## Supplementary Table 10 for "Alternative promoters used during myeloid differentiation and upon activation change the gene products available for innate immune programs" (part 78 of 93)

### Sheet: L (continued)
Limma differential expression analysis results (unfiltered): Mock vs CANDIDA/STREP
hg_133947.1	-0.0869422	1.76771	0	0.997158	1	2.45733	1.81046	2.36893	4.21428	3.6962	5.26205	3.84547	3.05523	noData	chr12	123436311	123436345	-	no	non_enhancer
p2@TMEM64	-0.074262	0.217643	0	0.997159	1	0.722745	0.301743	0	1.63889	1.05606	0.228785	0.904816	0.436461	169200	chr8	90645681	90645760	-	no	non_enhancer
p8@OLR1	-0.0706997	1.18424	0	0.997159	1	1.15639	0.90523	1.18446	2.34127	3.16817	2.28785	2.48824	0.872922	4973	chr12	10167657	10167668	-	no	non_enhancer
p2@PLEKHO1	-0.173674	2.96436	0	0.99716	1	7.22745	5.43138	7.58057	11.7063	6.33634	12.3544	9.72677	18.7678	51177	chr1	150150086	150150213	+	no	non_enhancer
p4@RNF144B	-0.0749011	0.450958	0	0.99716	1	0.144549	0.301743	0.236893	0.234127	0.528028	0.45757	1.13102	1.74584	255488	chr6	18467348	18467366	+	no	non_enhancer
hg_39450.1	0.076532	2.06435	0	0.997164	1	0.289098	2.1122	2.84271	3.04365	3.16817	2.05906	4.07167	3.05523	noData	chr3	157088804	157088812	+	no	non_enhancer
p1@B2M	-0.588745	13.4741	0	0.997172	1	10575.5	7348.96	8365.63	9704.32	8655.44	13026.8	9761.16	9616.1	567	chr15	44711506	44711526	+	no	non_enhancer
p4@EZR	-0.225914	2.03731	0	0.997172	1	4.77012	4.52615	4.26407	5.61904	8.97648	8.46504	5.6551	7.85629	7430	chr6	158819333	158819344	-	no	non_enhancer
hg_104042.1	0.0498323	1.30515	0	0.997174	1	2.16823	0.301743	3.07961	3.74603	1.58408	3.88934	1.58343	5.23753	noData	chr10	17201537	17201589	+	no	non_enhancer
p1@CTSL	0.390045	10.6756	0	0.997179	1	484.384	831.604	436.83	864.63	1368.65	1521.42	2216.57	1329.46	1514	chr9	87726110	87726126	+	no	non_enhancer
hg_104066.1	-0.372963	4.05074	0	0.997179	1	15.1776	12.0697	12.7922	19.1984	20.0651	23.7936	10.8578	21.823	noData	chr10	17234738	17234788	+	no	non_enhancer
p3@DCAF13	-0.102473	0.505783	0	0.997179	1	0.578196	0.603486	0.947571	1.40476	2.64014	1.14392	0.678612	1.30938	25879	chr8	103414852	103414874	+	no	non_enhancer
hg_128457.1	-0.0843718	-0.157706	0	0.997182	1	0.144549	0	0.236893	0.234127	1.05606	0.228785	0.904816	0.436461	noData	chr12	121789387	121789401	+	yes	chr12:121789177-121789416
hg_41253.1	-0.132325	2.30791	0	0.997184	1	2.16823	3.31918	1.65825	3.5119	4.75225	3.66056	4.29788	4.80107	noData	chr3	15273371	15273386	-	no	non_enhancer
p1@LRIF1	0.53446	5.47024	0	0.997188	1	18.3577	20.2168	22.9786	58.5317	70.2277	48.2736	43.205	43.6461	55791	chr1	110963898	110963929	-	no	non_enhancer
p8@BAG6	0.0788286	1.06464	0	0.997194	1	1.15639	1.50872	0.473786	3.27777	3.16817	2.05906	1.58343	1.74584	7917	chr6	31651936	31651959	-	no	non_enhancer
p3@BAG3	0.216403	3.12209	0	0.997199	1	4.48102	7.24184	5.21164	20.6031	19.537	5.49084	9.50057	9.16568	9531	chr10	119651406	119651429	+	no	non_enhancer
hg_15257.1	0.0603509	0.109183	0	0.997199	1	0.144549	0.301743	0.236893	0.936507	1.58408	0.915139	0.678612	0.436461	noData	chr1	157113066	157113077	-	yes	chr1:157112927-157113286
hg_104424.1	0.0293287	-0.336622	0	0.9972	1	0	0	0	0.70238	0	0.45757	0	1.74584	noData	chr10	26684897	26684914	+	no	non_enhancer
p1@KLRG1	-0.0401011	-0.0775112	0	0.997202	1	1.15639	0	0.236893	1.17063	1.05606	0.686355	0.678612	1.30938	10219	chr12	8989535	8989633	+	no	non_enhancer
p2@ZNF100	-0.174917	2.33145	0	0.997202	1	4.19192	2.1122	4.50096	6.78967	4.22422	6.86355	4.52408	5.23753	163227	chr19	21767530	21767554	-	no	non_enhancer
p3@RPL34	-0.0357097	1.41912	0	0.997203	1	1.73459	0.603486	1.18446	2.10714	4.22422	2.05906	1.35722	1.74584	6164	chr4	108620616	108620645	+	no	non_enhancer
hg_170784.1	-0.124694	0.225491	0	0.997209	1	0.433647	0	0.236893	0.468253	0.528028	0.915139	0.678612	0.872922	noData	chr18	75208642	75208653	+	no	non_enhancer
hg_105317.1	0.368376	5.07074	0	0.997211	1	22.6942	11.768	17.767	41.2063	25.3453	70.4657	34.8354	44.0825	noData	chr10	69104071	69104189	+	no	non_enhancer
hg_1234.1	0.155915	2.22421	0	0.997216	1	3.03553	2.41395	2.13204	4.91666	10.0325	4.5757	4.75028	3.92815	noData	chr1	21783241	21783297	+	no	non_enhancer
hg_137164.1	-0.0517233	0.910966	0	0.997216	1	1.15639	0.301743	0.473786	1.40476	1.58408	1.37271	0.678612	1.74584	noData	chr13	46126402	46126418	-	no	non_enhancer
p2@SLC24A3	0.0404745	1.08784	0	0.997218	1	0.289098	2.41395	0.710679	2.80952	3.16817	0.915139	3.61926	1.30938	57419	chr20	19212494	19212548	+	no	non_enhancer
hg_110698.1	0.368204	5.86708	0	0.997221	1	20.9596	22.0273	25.8213	49.6349	66.5315	42.3252	52.7055	56.7399	noData	chr10	93482393	93482451	-	no	non_enhancer
p5@CCDC18	0.0884108	1.35099	0	0.997222	1	1.15639	1.20697	1.18446	3.98015	2.64014	2.51663	1.58343	2.61876	343099	chr1	93179883	93179988	+	no	non_enhancer
p1@GPR65	0.163264	5.92943	0	0.997224	1	43.2201	25.0447	31.5068	39.5674	76.036	65.2037	65.8254	64.1597	8477	chr14	88005128	88005156	+	no	non_enhancer
p1@RP2	-0.605213	7.56252	0	0.997224	1	165.075	138.802	175.064	154.289	156.824	193.094	259.682	189.86	6102	chrX	46837034	46837050	+	no	non_enhancer
p3@ZEB2-AS1	-0.0991117	2.79988	0	0.997232	1	3.61372	2.41395	2.60582	6.32142	2.11211	6.40598	7.23853	5.67399	100303491	chr2	144519426	144519438	+	no	non_enhancer
hg_55189.1	0.0261576	0.141812	0	0.997234	1	0	0	0	0.234127	0.528028	2.05906	0.452408	0	noData	chr4	184844247	184844263	-	no	non_enhancer
p2@MRPL18	0.307205	3.11541	0	0.997235	1	4.91467	5.43138	5.44854	12.1746	29.5696	3.88934	9.50057	7.85629	29074	chr6	159789934	159789959	+	no	non_enhancer
hg_156929.1	-0.062439	0.867009	0	0.997241	1	1.01184	1.50872	0.710679	2.57539	6.33634	1.37271	1.58343	0.436461	noData	chr16	28984652	28984668	-	no	non_enhancer
hg_121195.1	0.0709105	0.32914	0	0.997242	1	0.433647	0.301743	0.710679	1.40476	1.05606	2.51663	1.58343	0.872922	noData	chr11	72736519	72736534	-	yes	chr11:72736469-72737250
p1@IPPK	-0.210226	2.87276	0	0.997246	1	3.46918	5.12963	5.68543	4.91666	8.44845	7.5499	5.4289	10.4751	64768	chr9	92670052	92670115	-	no	non_enhancer
p1@CSKMT	-0.330203	3.8212	0	0.997248	1	8.23929	9.0523	15.1611	17.3254	17.953	10.5241	11.5364	14.4032	751071	chr11	62665305	62665322	+	no	non_enhancer
p1@SNX8	-0.405124	5.20408	0	0.997249	1	20.0923	28.0621	16.1087	25.2857	40.1301	22.1921	28.2755	29.2429	29886	chr7	2314365	2314451	-	no	non_enhancer
p3@PPM1K	0.0636281	-0.211902	0	0.997252	1	0.289098	0.301743	0	0.70238	0.528028	1.60149	1.35722	0.436461	152926	chr4	88284727	88284759	-	no	non_enhancer
hg_5456.1	0.0418393	1.04068	0	0.997254	1	1.01184	0.301743	1.89514	2.57539	2.11211	1.83028	0.678612	3.05523	noData	chr1	153945400	153945413	+	no	non_enhancer
p4@ADAMDEC1	-0.107875	0.475054	0	0.997254	1	0	0	0.236893	0.234127	1.05606	0.45757	0.226204	0.436461	27299	chr8	24384276	24384289	+	no	non_enhancer
hg_75085.1	-0.0441501	0.949065	0	0.997261	1	1.15639	2.71569	0.947571	1.40476	2.64014	1.37271	7.23853	6.98337	noData	chr6	111412300	111412302	-	no	non_enhancer
p3@SIRPA	-0.384278	4.21382	0	0.997262	1	18.2132	9.65578	13.5029	19.9008	15.3128	23.7936	14.7033	20.9501	140885	chr20	1894106	1894140	+	no	non_enhancer
hg_96379.1	-0.0634461	0.501743	0	0.997264	1	0.433647	0.301743	0.473786	1.17063	1.05606	1.60149	0.452408	0.872922	noData	chr9	27572812	27572826	+	no	non_enhancer
p2@TLNRD1	-0.365524	3.8761	0	0.997264	1	10.1184	9.65578	9.47571	8.66269	16.3689	22.1921	18.0963	10.9115	59274	chr15	81000975	81001058	+	no	non_enhancer
p1@DNAJC27-AS1	-0.167198	2.04009	0	0.997264	1	3.61372	3.62092	3.07961	6.32142	4.75225	6.17719	3.84547	7.85629	729723	chr2	24972110	24972164	+	no	non_enhancer
p2@DDX3X	0.169303	2.56858	0	0.997267	1	2.89098	2.71569	3.3165	6.32142	6.86436	6.86355	11.084	3.49169	1654	chrX	41333905	41333940	+	no	non_enhancer
p8@GRAMD2B	-0.0303225	0.195283	0	0.997269	1	0.578196	0.603486	0	0.70238	1.58408	1.37271	0.226204	1.74584	65983	chr5	126423087	126423113	+	no	non_enhancer
p45@TNS3	0.100446	0.27027	0	0.99727	1	0	0	0	0.468253	1.05606	0.228785	0	0.436461	64759	chr7	47481224	47481233	-	no	non_enhancer
p49@UBE2D3	0.129978	1.99877	0	0.997272	1	3.61372	1.50872	1.18446	6.78967	3.16817	4.11813	4.07167	3.92815	7323	chr4	102826750	102826770	-	no	non_enhancer
p3@HSPE1	0.0326654	1.72588	0	0.997272	1	1.30094	1.50872	4.02718	3.98015	7.92042	0.45757	3.39306	4.36461	3336	chr2	197500398	197500409	+	no	non_enhancer
p3@OGT	0.0432361	1.9687	0	0.997276	1	2.45733	1.81046	3.79029	6.55555	6.33634	5.49084	1.80963	6.54691	8473	chrX	71574770	71574774	+	no	non_enhancer
hg_122628.1	0.0395775	1.815	0	0.997288	1	2.60188	1.20697	2.36893	3.5119	6.33634	3.43177	2.71445	3.92815	noData	chr11	118792823	118792850	-	yes	chr11:118792678-118793071
hg_144118.1	-0.041839	1.76067	0	0.997293	1	1.44549	0.90523	4.02718	5.85317	2.11211	2.9742	1.58343	5.67399	noData	chr14	75258925	75258939	-	no	non_enhancer
p7@CXCL16	-0.346202	3.48324	0	0.997294	1	11.4194	11.1645	4.73786	14.5159	10.0325	18.9891	17.1915	10.4751	58191	chr17	4739421	4739432	-	no	non_enhancer
hg_13298.1	-0.0387845	0.271921	0	0.997294	1	0.722745	0	0.710679	0.936507	2.11211	0.915139	0.452408	0.872922	noData	chr1	93162099	93162102	-	no	non_enhancer
hg_196220.1	-0.219385	3.28463	0	0.997297	1	10.5521	6.94009	7.58057	12.4087	7.39239	25.3951	12.215	18.7678	noData	chrX	47585536	47585640	+	no	non_enhancer
p3@PAF1	0.114281	3.92288	0	0.997301	1	7.80565	6.63835	5.44854	13.1111	24.8173	11.2105	7.91714	13.5303	54623	chr19	39391137	39391167	-	no	non_enhancer
p2@ENGASE	0.129296	3.23029	0	0.997301	1	2.89098	6.03486	10.4233	12.877	12.6727	5.49084	7.23853	18.7678	64772	chr17	79074822	79074826	+	no	non_enhancer
p5@SPTY2D1	0.284218	3.33661	0	0.997302	1	3.90282	5.43138	6.86989	12.877	12.1446	8.92261	14.0247	12.6574	144108	chr11	18634459	18634480	-	no	non_enhancer
p1@KAT6B	-0.410577	3.57509	0	0.997305	1	11.9976	7.54358	12.5553	13.5793	14.2568	12.3544	15.3819	13.9667	23522	chr10	74826590	74826608	+	no	non_enhancer
p11@MIR3945HG	-0.0406928	0.44237	0	0.997306	1	0	0	0	0.468253	0	0.228785	0.452408	1.30938	HGNC:52002	chr4	184853242	184853254	-	no	non_enhancer
hg_28949.1	0.0901282	2.18066	0	0.997317	1	4.48102	2.1122	2.60582	6.55555	4.22422	5.94841	6.33371	6.98337	noData	chr2	69914533	69914605	-	no	non_enhancer
p2@JMJD1C	0.479605	5.87874	0	0.997317	1	39.751	42.8475	32.2174	83.3491	116.166	80.0747	102.47	78.1265	221037	chr10	63269234	63269258	-	no	non_enhancer
hg_181264.1	0.10617	-0.336588	0	0.997318	1	0	0	0	0.234127	0	1.14392	0.452408	2.1823	noData	chr19	43461758	43461773	-	no	non_enhancer
p1@ITGB2-AS1	-0.254265	3.23472	0	0.997319	1	6.93835	8.14707	4.26407	11.004	13.2007	8.92261	11.084	6.11045	100505746	chr21	44927617	44927646	+	no	non_enhancer
hg_150508.1	-0.0197028	0.806045	0	0.997319	1	0.867294	1.20697	0.710679	1.87301	1.58408	3.88934	1.58343	2.1823	noData	chr15	64897471	64897484	-	yes	chr15:64897267-64897746
p4@PIK3IP1	-0.102758	1.34327	0	0.997321	1	2.45733	2.71569	4.50096	6.08729	8.97648	2.74542	1.80963	4.36461	113791	chr22	31290740	31290763	-	no	non_enhancer
p2@SMG9	-0.219038	3.55193	0	0.997325	1	8.96204	6.03486	8.52814	14.75	19.009	18.074	10.1792	3.92815	56006	chr19	43754855	43754884	-	no	non_enhancer
p1@RPL14P1	0.0236113	3.85286	0	0.997325	1	14.0213	7.54358	8.52814	28.7976	6.33634	22.1921	62.8847	10.9115	HGNC:31384	chr12	62965301	62965306	+	no	non_enhancer
p4@FGD5-AS1	-0.280748	2.90018	0	0.997325	1	5.34831	6.03486	5.44854	9.83332	7.92042	7.5499	6.78612	9.60214	100505641	chr3	14948416	14948442	-	no	non_enhancer
p1@MAPK8	-0.578049	5.65061	0	0.99733	1	45.822	44.0545	46.431	49.869	55.4429	63.1446	49.9911	58.0493	5599	chr10	48306660	48306693	+	no	non_enhancer
p6@ANKRD22	-0.160928	0.58209	0	0.997332	1	0	0	0	0.468253	0.528028	0.228785	0.226204	0	118932	chr10	88851890	88851899	-	no	non_enhancer
hg_37815.1	-0.0880679	0.213868	0	0.997333	1	0.144549	0	0	0.468253	0	1.14392	0.452408	0.436461	noData	chr3	108222589	108222643	+	no	non_enhancer
hg_33417.1	0.0542747	-0.0239353	0	0.997334	1	0.144549	0	0	0.936507	0.528028	0.686355	0.226204	0.436461	noData	chr2	207766067	207766072	-	no	non_enhancer
p28@ENO3	0.0324813	0.946862	0	0.997338	1	0.578196	0.90523	0.710679	2.10714	2.11211	1.60149	1.35722	1.74584	2027	chr17	4949562	4949597	+	no	non_enhancer
p1@ACADVL	-0.557953	5.74129	0	0.99734	1	66.348	36.8127	45.4834	66.7261	51.7467	86.2519	61.9799	44.9555	37	chr17	7219888	7219956	+	no	non_enhancer
hg_4839.1	0.0229893	0.103164	0	0.99734	1	0.433647	0.90523	0.236893	2.10714	0.528028	1.60149	1.35722	1.74584	noData	chr1	116403889	116403915	+	no	non_enhancer
p14@ELF1	-0.0449565	1.1298	0	0.997342	1	1.73459	1.81046	2.60582	3.98015	3.16817	3.88934	3.16686	4.80107	1997	chr13	41061670	41061692	-	no	non_enhancer
hg_160304.1	-0.0452456	0.0472069	0	0.997344	1	0	0	0	0.468253	0	0.45757	0.678612	0.872922	noData	chr17	34256901	34256915	+	no	non_enhancer
p1@FLCN	-0.550466	5.43435	0	0.997347	1	36.86	32.5883	33.8757	56.1904	59.6672	31.5723	33.0258	27.9335	201163	chr17	17237122	17237196	-	no	non_enhancer
hg_163745.1	0.094906	1.16192	0	0.997352	1	0.867294	0.90523	0.473786	3.5119	1.58408	2.28785	1.80963	0.872922	noData	chr17	1587238	1587249	-	no	non_enhancer
p1@MTHFD2	0.438932	7.68418	0	0.997362	1	58.3978	80.8672	75.5688	114.02	140.983	176.164	261.266	220.849	10797	chr2	74198605	74198622	+	no	non_enhancer
hg_80347.1	0.0556374	0.0162233	0	0.997362	1	0	0	0.236893	0.234127	0.528028	0.686355	0.452408	1.30938	noData	chr7	105676053	105676067	+	no	non_enhancer
p2@RBBP6	0.102681	2.37287	0	0.997371	1	3.32463	2.71569	3.55339	5.85317	5.28028	9.83775	4.75028	8.72922	5930	chr16	24539536	24539557	+	no	non_enhancer
p1@MYOF	0.0671895	2.04713	0	0.997371	1	1.01184	2.41395	0.947571	2.57539	3.6962	3.43177	3.39306	2.61876	26509	chr10	93482287	93482315	-	no	non_enhancer
hg_35074.1	0.0570116	0.488322	0	0.997377	1	0.144549	0.301743	0.236893	0	0.528028	1.83028	1.58343	2.1823	noData	chr3	4831410	4831433	+	no	non_enhancer
p2@LINC01220	0.0573694	0.556725	0	0.997377	1	1.59004	0.301743	0.710679	2.80952	1.58408	1.60149	1.35722	1.30938	731223	chr14	75294396	75294411	+	no	non_enhancer
hg_19893.1	-0.0345258	1.77099	0	0.997378	1	1.15639	2.1122	1.65825	1.17063	1.58408	2.74542	2.71445	9.60214	noData	chr2	40451157	40451180	+	yes	chr2:40450820-40451179
p1@RGS2	0.592697	8.08999	0	0.997378	1	299.65	160.226	299.196	516.952	660.563	466.035	465.076	896.927	5997	chr1	192809031	192809050	+	no	non_enhancer
p1@THAP9	-0.0844444	2.57545	0	0.99738	1	4.19192	3.31918	7.10679	9.83332	13.7287	2.05906	7.23853	8.72922	79725	chr4	82900682	82900743	+	no	non_enhancer
p2@CYB5R2	-0.0390509	0.0550968	0	0.997394	1	0.289098	0.301743	0.236893	0.70238	0	1.14392	1.80963	2.61876	51700	chr11	7674206	7674283	-	no	non_enhancer
hg_63931.1	-0.0777927	0.41065	0	0.997394	1	0.289098	0.301743	0.947571	0.70238	1.05606	1.14392	0.904816	1.30938	noData	chr5	143009258	143009262	-	yes	chr5:143008722-143009629
p2@LUCAT1	0.154994	3.40036	0	0.997399	1	8.67294	3.92266	3.07961	8.66269	6.86436	19.9043	13.5722	9.16568	HGNC:48498	chr5	91311817	91311842	-	no	non_enhancer
p3@ISY1-RAB43	0.0617009	1.2719	0	0.997399	1	0.578196	0.603486	1.18446	1.87301	2.11211	1.37271	1.80963	1.74584	100534599	chr3	129161282	129161312	-	no	non_enhancer
p4@STK10	0.055649	1.37083	0	0.997404	1	1.30094	1.81046	1.42136	4.21428	2.64014	4.5757	2.94065	2.1823	6793	chr5	172188086	172188096	-	no	non_enhancer
hg_117272.1	-0.264938	2.3121	0	0.997407	1	4.48102	2.71569	5.21164	7.96031	10.0325	4.34691	3.61926	3.92815	noData	chr11	123062627	123062671	+	no	non_enhancer
hg_171039.1	0.068488	0.941778	0	0.997409	1	1.01184	1.20697	0.947571	2.34127	2.11211	3.43177	2.94065	1.74584	noData	chr18	3593929	3593948	-	no	non_enhancer
p15@FMN1	-0.0412587	1.51137	0	0.99741	1	1.01184	3.01743	1.18446	3.04365	6.86436	2.51663	3.16686	1.30938	342184	chr15	33154763	33154777	-	no	non_enhancer
hg_30243.1	0.112166	-0.341899	0	0.99741	1	0	0	0	0.70238	0	1.37271	0.452408	0.872922	noData	chr2	112834390	112834399	-	no	non_enhancer
p2@THAP2	-0.035168	1.18544	0	0.997413	1	1.15639	2.1122	0.473786	2.10714	2.11211	2.05906	2.03584	3.05523	83591	chr12	71664350	71664409	+	no	non_enhancer
p1@ZFYVE28	-0.0281764	2.66189	0	0.997414	1	3.61372	3.62092	1.65825	3.74603	11.6166	3.20299	6.33371	4.80107	57732	chr4	2418630	2418686	-	no	non_enhancer
p1@ST6GALNAC2	-0.063206	1.73674	0	0.997415	1	1.44549	3.31918	3.55339	4.21428	4.22422	2.74542	3.16686	10.0386	10610	chr17	76585810	76585875	-	no	non_enhancer
p2@KBTBD3	0.0926082	-0.0894264	0	0.997418	1	0.722745	0	0.236893	1.17063	2.64014	0.45757	0.226204	0.436461	143879	chr11	106077402	106077434	-	no	non_enhancer
p3@CUTA	-0.273833	3.19829	0	0.997418	1	8.38384	4.82789	7.34368	9.83332	10.5606	9.60896	12.8936	9.16568	51596	chr6	33418125	33418211	-	no	non_enhancer
p1@COX7B	-0.599935	6.68835	0	0.997425	1	98.0042	80.5654	89.7824	108.167	108.246	121.027	84.1479	92.9662	1349	chrX	77899456	77899515	+	no	non_enhancer
p3@OXCT1	0.0212154	0.198065	0	0.997431	1	0.144549	0.603486	0	0.70238	1.05606	0.228785	1.35722	0.872922	5019	chr5	41870491	41870504	-	no	non_enhancer
hg_86201.1	0.4226	5.57934	0	0.997437	1	33.969	21.122	30.0854	50.8055	74.452	74.1263	62.8847	76.3806	noData	chr7	130940437	130940452	-	no	non_enhancer
p2@SLC36A4	-0.341629	2.66923	0	0.997439	1	6.21561	4.82789	4.50096	9.59919	7.92042	6.86355	6.10751	5.67399	120103	chr11	93197878	93197928	-	no	non_enhancer
p5@CUL2	0.0517141	1.13141	0	0.997441	1	1.15639	1.20697	0.710679	1.87301	4.75225	0.915139	1.35722	3.05523	8453	chr10	35090546	35090566	-	no	non_enhancer
hg_199366.1	-0.0318849	0.627871	0	0.997452	1	0.289098	0.603486	0.710679	0.70238	1.05606	1.83028	0.904816	3.05523	noData	chrX	53684093	53684106	-	no	non_enhancer
p2@DMXL2	-0.313698	3.8871	0	0.997457	1	15.7558	5.73312	9.71261	18.496	10.5606	21.5058	12.8936	10.9115	23312	chr15	51622799	51622838	-	no	non_enhancer
hg_65500.1	-0.0646196	0.366403	0	0.997462	1	0	0	0	0.234127	0.528028	0.228785	0.226204	0.436461	noData	chr6	2980413	2980435	+	yes	chr6:2980266-2980435
p2@DDIT4	0.0835565	1.52853	0	0.997462	1	1.73459	2.1122	1.89514	2.57539	4.22422	5.49084	3.84547	4.80107	54541	chr10	72274002	72274011	+	no	non_enhancer
p3@GABPB1-IT1	0.106225	1.85013	0	0.997464	1	3.46918	0.90523	2.36893	6.55555	3.16817	5.71962	2.48824	4.36461	55056	chr15	50354818	50354845	-	no	non_enhancer
p2@SOX4	0.0296929	0.72453	0	0.997467	1	1.87914	0.90523	0.473786	3.98015	4.75225	2.28785	0.226204	1.74584	6659	chr6	21597534	21597548	+	no	non_enhancer
p2@TNFAIP3	0.132909	2.66911	0	0.997469	1	3.03553	2.41395	4.02718	6.32142	7.92042	6.17719	5.88131	6.11045	7128	chr6	137867221	137867234	+	no	non_enhancer
p2@TMEM69	-0.1585	2.76791	0	0.997471	1	4.04737	3.01743	5.21164	5.38491	5.28028	6.17719	5.88131	9.16568	51249	chr1	45687343	45687362	+	no	non_enhancer
hg_11665.1	0.029478	1.46139	0	0.997472	1	1.01184	0.90523	1.18446	3.5119	1.58408	1.14392	2.94065	3.49169	noData	chr1	35184519	35184565	-	no	non_enhancer
p1@SQOR	-0.654443	7.8045	0	0.997474	1	164.208	117.076	162.272	154.289	139.399	245.257	144.092	170.22	58472	chr15	45635017	45635081	+	no	non_enhancer
hg_194845.1	-0.421771	7.76144	0	0.99748	1	204.826	148.759	177.196	328.246	261.374	256.01	138.211	240.053	noData	chrM	2878	2894	+	no	non_enhancer
hg_73361.1	-0.0791971	-0.300812	0	0.997483	1	0.144549	0	0	0.936507	1.05606	0.228785	0	0	noData	chr6	36679350	36679361	-	no	non_enhancer
p1@CEP170	-0.549485	6.17009	0	0.997489	1	57.0969	49.1841	69.8834	63.6825	67.5876	71.3809	86.6361	70.2702	9859	chr1	243255170	243255289	-	no	non_enhancer
p1@NAPG	-0.409171	4.56264	0	0.997496	1	15.6113	22.329	19.899	19.9008	29.5696	21.7346	35.0616	21.823	8774	chr18	10526050	10526103	+	no	non_enhancer
hg_73545.1	-0.184192	2.13504	0	0.997496	1	4.77012	1.81046	2.60582	6.08729	3.6962	8.23625	3.16686	4.80107	noData	chr6	41282612	41282627	-	no	non_enhancer
p3@RPGR	0.21128	2.80874	0	0.997498	1	5.78196	3.01743	6.86989	11.2381	13.7287	11.8968	8.14335	8.72922	6103	chrX	38327458	38327489	-	no	non_enhancer
p1@BAIAP2	-0.319746	4.56741	0	0.997501	1	23.4169	17.1994	24.8738	30.6706	42.2422	21.0482	19.6798	35.3533	10458	chr17	81035140	81035158	+	no	non_enhancer
p2@NUCB2	-0.0922525	1.48318	0	0.997503	1	2.02369	1.50872	1.65825	3.98015	4.75225	2.28785	2.48824	2.61876	4925	chr11	17276708	17276749	+	no	non_enhancer
hg_185200.1	-0.0424094	1.33754	0	0.997509	1	1.87914	2.1122	1.42136	2.10714	3.6962	4.34691	2.48824	6.11045	noData	chr20	49984169	49984181	+	no	non_enhancer
hg_105734.1	0.0722403	1.98073	0	0.99751	1	0.722745	1.81046	3.07961	4.68253	3.6962	2.28785	2.26204	3.49169	noData	chr10	79245177	79245192	+	yes	chr10:79244667-79245193
hg_138002.1	-0.044065	0.854953	0	0.997512	1	1.01184	2.41395	0.947571	1.17063	2.11211	3.66056	4.29788	6.54691	noData	chr13	99296106	99296133	-	no	non_enhancer
hg_19805.1	0.0464485	-0.143444	0	0.997513	1	0.144549	0	0	0.70238	0	0.686355	0.678612	0.872922	noData	chr2	37654025	37654036	+	no	non_enhancer
hg_122887.1	0.0373516	1.39597	0	0.997515	1	1.87914	1.81046	0.236893	1.63889	3.6962	1.83028	2.48824	2.61876	noData	chr11	123059772	123059821	-	no	non_enhancer
p3@LINC00886	-0.0878007	1.35871	0	0.997515	1	0.722745	0.90523	0.710679	1.87301	1.05606	3.43177	1.13102	1.74584	730091	chr3	156816889	156816902	-	no	non_enhancer
p1@FTH1P10	-0.267965	4.11305	0	0.997517	1	14.4549	10.8628	10.4233	24.115	13.7287	26.3103	10.8578	18.3314	HGNC:3980	chr5	17354627	17354634	-	no	non_enhancer
hg_85549.1	0.07182	-0.0527118	0	0.997517	1	0.144549	0	0	0.70238	0.528028	0.45757	0.226204	0.436461	noData	chr7	106285770	106285784	-	no	non_enhancer
hg_179567.1	-0.13879	2.16954	0	0.997518	1	2.45733	2.71569	4.02718	5.61904	3.6962	4.5757	2.94065	6.98337	noData	chr19	13847797	13847813	-	no	non_enhancer
p7@CDC42EP3	0.0262818	0.973107	0	0.997522	1	0.867294	1.81046	0	0.936507	3.6962	2.28785	0.904816	1.30938	10602	chr2	37672449	37672462	-	no	non_enhancer
hg_28437.1	-0.484731	5.96525	0	0.997523	1	40.6183	40.7353	46.6679	55.9563	42.7703	65.6613	61.0751	60.2316	noData	chr2	55050490	55050512	-	no	non_enhancer
p4@PTP4A1	-0.264768	3.10489	0	0.997538	1	9.68478	3.62092	6.633	9.59919	13.2007	10.5241	8.14335	6.54691	7803	chr6	63572488	63572507	+	no	non_enhancer
hg_108512.1	-0.160648	2.87177	0	0.997539	1	4.77012	5.43138	7.58057	11.7063	8.44845	10.2953	5.6551	10.9115	noData	chr10	17229692	17229751	-	no	non_enhancer
p1@GSTO1	-0.597615	8.6396	0	0.99754	1	362.673	349.117	313.883	372.496	351.139	516.596	493.803	357.025	9446	chr10	104254867	104254926	+	no	non_enhancer
hg_201081.1	0.0195662	0.482096	0	0.997542	1	0.144549	0.301743	0.236893	0.468253	0.528028	0.45757	0.904816	2.1823	noData	chrX	155027850	155027854	-	yes	chrX:155027850-155028239
hg_13501.1	0.0824044	1.60959	0	0.997542	1	1.01184	2.41395	1.42136	3.27777	8.97648	0.915139	2.26204	2.61876	noData	chr1	100037995	100038016	-	no	non_enhancer
p1@CTH	-0.130408	2.12151	0	0.997546	1	2.89098	1.81046	2.36893	3.98015	4.75225	5.26205	4.97649	3.05523	1491	chr1	70411243	70411280	+	no	non_enhancer
p1@ASF1B	0.0334261	2.44072	0	0.997547	1	2.89098	2.1122	5.21164	4.91666	13.7287	4.34691	3.61926	5.23753	55723	chr19	14136575	14136597	-	no	non_enhancer
hg_182488.1	0.18548	2.86649	0	0.99755	1	6.64925	3.31918	4.02718	8.89681	6.33634	19.6755	11.7626	9.16568	noData	chr19	51786758	51786802	-	no	non_enhancer
p3@PGK1	-0.359135	3.50565	0	0.997551	1	11.4194	8.75055	7.34368	11.2381	13.7287	12.1256	12.4412	14.4032	5230	chrX	78104274	78104281	+	no	non_enhancer
p1@LINC02828	0.256789	3.40133	0	0.997557	1	4.04737	5.12963	6.86989	7.72618	8.44845	19.4467	12.8936	16.5855	105374978	chr6	24721316	24721321	+	no	non_enhancer
p17@DTNB	-0.202356	0.16913	0	0.997558	1	0	0	0	0.936507	0.528028	0	0	0	1838	chr2	25650329	25650339	-	no	non_enhancer
hg_143930.1	-0.0337501	0.438789	0	0.997564	1	0	0.301743	0	0.234127	0.528028	0.915139	0.678612	0.436461	noData	chr14	71400882	71400901	-	no	non_enhancer
p2@CDC42	-0.566868	5.09814	0	0.997576	1	41.4856	27.1569	25.3475	43.0793	41.1862	42.3252	29.8589	32.2981	998	chr1	22052665	22052684	+	no	non_enhancer
p1@HLA-DQA2	-0.468012	4.51418	0	0.997576	1	175.772	33.7952	0.473786	191.281	58.0831	227.641	55.1938	0	3118	chr6	32741382	32741398	+	no	non_enhancer
p1@FAM43A	-0.332411	3.9649	0	0.997578	1	10.9857	12.3715	13.7398	20.1349	17.4249	16.2437	12.215	20.0772	131583	chr3	194685874	194685890	+	no	non_enhancer
p3@CASP4	0.0325508	0.140624	0	0.997581	1	0	0	0.236893	0.234127	0.528028	0.686355	0.678612	0.436461	837	chr11	104968147	104968158	-	no	non_enhancer
p3@AFF4	-0.529706	5.43629	0	0.997583	1	36.86	32.5883	34.1126	45.1864	42.2422	38.4359	47.7291	44.519	27125	chr5	132963518	132963536	-	no	non_enhancer
hg_83204.1	0.0181375	0.868281	0	0.997587	1	1.73459	0	0.236893	1.63889	1.05606	2.51663	0.226204	2.1823	noData	chr7	26197010	26197022	-	no	non_enhancer
hg_15795.1	-0.02638	0.278714	0	0.997589	1	0.144549	0.301743	0	0	1.05606	1.37271	1.13102	0.436461	noData	chr1	167820282	167820299	-	no	non_enhancer
hg_60121.1	0.0256889	1.1852	0	0.99759	1	0.289098	0.603486	0.947571	1.17063	1.05606	1.83028	0.678612	2.61876	noData	chr5	170297935	170297951	+	no	non_enhancer
p9@ELF1	-0.270427	2.52619	0	0.997591	1	8.67294	3.31918	3.79029	9.13094	8.44845	6.86355	8.59575	5.67399	1997	chr13	41019269	41019280	-	no	non_enhancer
p1@ZC3H8	-0.369662	3.42585	0	0.997601	1	10.5521	10.561	10.4233	11.9405	19.537	10.9817	17.1915	12.6574	84524	chr2	112255015	112255094	-	no	non_enhancer
p2@CNPPD1	-0.397748	3.32216	0	0.997604	1	9.97388	6.94009	11.8446	16.623	17.4249	11.4392	9.27437	8.72922	27013	chr2	219178103	219178176	-	no	non_enhancer
hg_127312.1	-0.291911	2.5368	0	0.997607	1	9.68478	6.03486	4.50096	10.5357	11.6166	9.15139	7.01233	10.9115	noData	chr12	92146150	92146214	+	no	non_enhancer
p2@PINX1	-0.0900521	1.61765	0	0.997608	1	2.45733	1.81046	1.42136	3.04365	6.86436	2.9742	3.61926	1.30938	54984	chr8	10839819	10839855	-	no	non_enhancer
hg_187649.1	-0.0333304	-0.113591	0	0.997622	1	0.433647	0.603486	0.236893	1.17063	1.05606	0.228785	0.678612	3.05523	noData	chr20	47735793	47735814	-	no	non_enhancer
hg_10405.1	-0.0355635	0.495689	0	0.997622	1	0.867294	1.50872	0.473786	1.17063	2.64014	3.43177	1.58343	2.1823	noData	chr1	12619094	12619115	-	no	non_enhancer
hg_73542.1	-0.137705	2.35415	0	0.997624	1	1.44549	2.41395	1.42136	2.34127	4.75225	2.74542	2.48824	3.49169	noData	chr6	41272118	41272140	-	yes	chr6:41271407-41272374
p13@TGIF1	-0.392936	3.81974	0	0.99763	1	11.5639	12.6732	9.47571	12.4087	19.537	15.7862	15.3819	13.5303	7050	chr18	3449620	3449636	+	no	non_enhancer
hg_29831.1	-0.223719	2.63325	0	0.99763	1	9.54023	1.20697	2.13204	10.7698	6.33634	10.0665	3.39306	2.61876	noData	chr2	97995823	97995855	-	no	non_enhancer
p1@PMEPA1	-0.312374	3.93533	0	0.997632	1	6.21561	20.2168	11.134	6.78967	19.537	25.3951	37.7761	19.2043	56937	chr20	57710005	57710024	-	no	non_enhancer
hg_183851.1	0.0611396	-0.436514	0	0.997633	1	0.144549	0.301743	0	1.40476	1.58408	0.686355	0.452408	0	noData	chr20	23155462	23155468	+	no	non_enhancer
hg_159088.1	-0.363534	3.17054	0	0.997634	1	8.23929	4.52615	6.86989	11.9405	10.0325	8.46504	7.01233	8.29276	noData	chr17	7013407	7013437	+	no	non_enhancer
p1@BCAR3	0.328606	4.73091	0	0.997634	1	9.25114	30.7778	25.3475	36.0555	66.0035	24.9375	57.9082	51.9388	8412	chr1	93681829	93681851	-	no	non_enhancer
hg_179260.1	0.135742	2.4389	0	0.997635	1	4.19192	2.1122	2.60582	9.36507	6.33634	6.40598	3.84547	4.36461	noData	chr19	11567698	11567704	-	no	non_enhancer
hg_36924.1	0.031956	-0.0596683	0	0.997636	1	0.144549	0	0	0.234127	1.05606	0.45757	0.226204	0.872922	noData	chr3	53197282	53197294	+	no	non_enhancer
p1@EIF3H	-0.561844	8.07525	0	0.997639	1	300.517	210.617	202.543	280.016	310.48	311.376	313.745	216.485	8667	chr8	116755795	116755830	-	no	non_enhancer
hg_167971.1	0.0204822	1.6858	0	0.997642	1	3.75827	1.20697	3.55339	6.32142	5.28028	6.86355	5.6551	3.92815	noData	chr17	74611094	74611110	-	no	non_enhancer
hg_78452.1	0.176782	2.67736	0	0.997643	1	3.75827	2.41395	7.10679	5.61904	7.92042	8.92261	8.36955	15.7126	noData	chr7	44884749	44884817	+	no	non_enhancer
hg_82066.1	0.0433633	1.94663	0	0.997651	1	2.74643	2.1122	4.73786	8.89681	8.44845	5.03327	3.61926	4.36461	noData	chr7	151090404	151090408	+	no	non_enhancer
hg_157154.1	0.0413159	2.04935	0	0.997651	1	2.16823	1.20697	2.84271	3.5119	5.80831	3.20299	5.88131	1.74584	noData	chr16	31352536	31352553	-	yes	chr16:31351878-31353321
p5@PNKD	-0.315486	3.60108	0	0.997652	1	9.82933	9.95753	4.02718	10.0674	14.2568	14.871	17.4177	6.54691	25953	chr2	218316744	218316779	+	no	non_enhancer
p2@C11orf71	0.0774853	1.22237	0	0.997653	1	0.578196	0.90523	1.18446	2.10714	3.16817	1.83028	1.35722	1.30938	54494	chr11	114400365	114400377	-	no	non_enhancer
p6@NFKBID	0.0277256	1.42925	0	0.997666	1	1.44549	1.20697	3.07961	5.61904	2.11211	5.03327	2.71445	3.49169	84807	chr19	35899723	35899758	-	no	non_enhancer
hg_152646.1	-0.0200134	0.361481	0	0.997667	1	1.15639	0.90523	0.236893	1.63889	1.58408	2.51663	1.35722	1.30938	noData	chr16	8633146	8633158	+	yes	chr16:8632669-8633279
p1@RAB5A	-0.349995	4.50426	0	0.997669	1	20.2369	15.0872	13.9767	28.5635	26.4014	34.0889	16.7391	18.3314	5868	chr3	19947074	19947156	+	no	non_enhancer
p3@ZNF674	0.0854659	-0.403482	0	0.997671	1	0.144549	0	0.236893	1.17063	2.11211	0	0	0.436461	641339	chrX	46545171	46545185	-	no	non_enhancer
p4@MIER1	-0.364295	3.39956	0	0.997672	1	8.67294	7.24184	8.52814	12.1746	11.6166	12.5832	11.7626	8.72922	57708	chr1	66930299	66930332	+	no	non_enhancer
hg_168991.1	-0.18199	2.42955	0	0.997676	1	5.78196	2.41395	3.79029	12.1746	6.33634	4.80448	2.48824	4.80107	noData	chr17	82458461	82458497	-	no	non_enhancer
p5@SGK1	0.0811576	2.09055	0	0.997678	1	2.45733	3.01743	1.65825	6.32142	7.39239	6.17719	2.71445	2.61876	6446	chr6	134175685	134175702	-	no	non_enhancer
p5@EIF4A3	-0.0321071	1.34074	0	0.99768	1	0.867294	0.90523	1.42136	2.80952	2.11211	3.43177	2.03584	0.872922	9775	chr17	80147062	80147073	-	no	non_enhancer
p2@HNRNPH2	0.334725	4.52759	0	0.997681	1	8.23929	12.6732	10.6602	21.5397	27.9855	30.1996	22.6204	18.7678	3188	chrX	101408255	101408266	+	no	non_enhancer
p4@ICAM2	-0.0449915	0.631579	0	0.997681	1	0.867294	0.90523	1.18446	2.10714	2.64014	1.37271	1.13102	2.1823	3384	chr17	64020544	64020555	-	no	non_enhancer
hg_82632.1	0.0726262	2.08429	0	0.997683	1	3.46918	1.20697	2.84271	4.21428	6.86436	4.5757	2.48824	4.36461	noData	chr7	6104613	6104631	-	no	non_enhancer
hg_39844.1	-0.0836451	0.105065	0	0.997687	1	0	0	0	0	0	1.37271	0.452408	0.872922	noData	chr3	172586740	172586773	+	yes	chr3:172586443-172586805
p5@KIF1B	0.0667913	2.09104	0	0.997689	1	1.59004	3.01743	2.84271	4.21428	10.0325	5.71962	3.61926	2.61876	23095	chr1	10210617	10210628	+	no	non_enhancer
p2@SPG7	0.132977	2.60013	0	0.997689	1	3.32463	3.31918	4.26407	6.78967	10.5606	4.80448	7.46473	6.11045	6687	chr16	89490946	89490984	+	no	non_enhancer
p31@HIF1A	-0.0479865	0.936464	0	0.997691	1	0.578196	0.301743	1.42136	1.87301	3.16817	0.915139	0.904816	0.872922	3091	chr14	61695406	61695419	+	no	non_enhancer
hg_193796.1	0.0270628	-0.0547885	0	0.997691	1	0.144549	0.301743	0	1.40476	1.05606	0.228785	0.678612	0	noData	chr22	35300708	35300725	-	no	non_enhancer
p1@LAMP2	-0.651601	7.42182	0	0.997695	1	157.847	126.129	154.928	178.17	160.521	193.094	163.998	133.121	3920	chrX	120469283	120469303	-	no	non_enhancer
p1@GPR155	-0.268393	3.19455	0	0.9977	1	5.63741	6.33661	8.52814	9.83332	12.6727	8.00747	9.72677	8.72922	151556	chr2	174487016	174487100	-	no	non_enhancer
p2@AHSA1	-0.134631	3.04897	0	0.997708	1	2.45733	5.12963	13.9767	7.0238	20.5931	3.43177	6.10751	11.348	10598	chr14	77458115	77458132	+	no	non_enhancer
p2@MS4A6A	-0.479304	4.79686	0	0.997711	1	25.7297	24.7429	17.0563	29.9682	31.1537	38.6646	32.5734	19.2043	64231	chr11	60183013	60183042	-	no	non_enhancer
p3@PPARD	-0.347871	4.10297	0	0.997712	1	9.25114	10.8628	12.3184	10.3016	17.953	16.9301	19.0011	16.1491	5467	chr6	35342586	35342605	+	no	non_enhancer
p1@GPR183	0.551695	8.81005	0	0.997718	1	332.174	292.691	275.27	613.412	744.52	902.099	921.781	798.723	1880	chr13	99307387	99307406	-	no	non_enhancer
p1@SDC2	-0.343161	3.43031	0	0.997722	1	34.6918	6.94009	6.39611	47.5277	10.5606	47.5873	9.95298	8.72922	6383	chr8	96493805	96493820	+	no	non_enhancer
hg_119614.1	0.0477554	0.845824	0	0.997722	1	1.15639	0.603486	0.473786	3.5119	2.64014	2.51663	0.678612	0.436461	noData	chr11	47408348	47408371	-	no	non_enhancer
p4@NUP62	-0.222366	2.69148	0	0.997724	1	4.19192	4.22441	5.68543	4.44841	10.0325	5.94841	7.23853	9.60214	23636	chr19	49929923	49929926	-	no	non_enhancer
hg_120488.1	0.0496309	-0.205927	0	0.997725	1	0.433647	0	0	0.70238	1.05606	1.83028	0	0.436461	noData	chr11	64860715	64860718	-	no	non_enhancer
p4@SRSF5	-0.124285	2.67612	0	0.997726	1	4.48102	3.62092	5.21164	9.83332	11.6166	6.63476	2.48824	8.72922	6430	chr14	69770055	69770096	+	no	non_enhancer
p1@SRA1	-0.570087	5.29802	0	0.997731	1	34.6918	26.5534	37.666	36.992	32.2097	45.757	35.9664	49.3201	10011	chr5	140557417	140557486	-	no	non_enhancer
p9@RASSF5	-0.0827796	1.96974	0	0.997731	1	3.18008	1.50872	1.65825	3.27777	5.80831	3.20299	2.03584	4.36461	83593	chr1	206584491	206584515	+	no	non_enhancer
p1@AFF4	-0.35531	4.58004	0	0.997734	1	18.5023	19.0098	16.8194	22.9444	39.0741	16.0149	26.6921	24.0053	27125	chr5	132963621	132963642	-	no	non_enhancer
p13@AMPD3	0.145882	1.85685	0	0.997735	1	1.73459	3.62092	0.710679	1.40476	6.86436	3.88934	7.23853	4.80107	272	chr11	10455208	10455235	+	no	non_enhancer
hg_90826.1	0.0100399	0.589945	0	0.997737	1	0.867294	1.20697	0.236893	1.40476	3.16817	0.686355	0.452408	3.92815	noData	chr8	131923519	131923522	+	no	non_enhancer
p3@MTMR6	-0.0977499	2.02875	0	0.997744	1	2.89098	2.1122	4.97475	3.27777	7.92042	7.09233	4.97649	5.67399	9107	chr13	25287286	25287304	-	no	non_enhancer
hg_148482.1	-0.12562	-0.316575	0	0.997751	1	0.144549	0	0.236893	0.936507	1.05606	0.686355	0.226204	0	noData	chr15	90790022	90790026	+	no	non_enhancer
hg_105693.1	0.0251326	1.42487	0	0.997755	1	1.73459	0.603486	2.13204	4.44841	5.80831	1.83028	0.904816	1.74584	noData	chr10	78757067	78757088	+	yes	chr10:78756722-78757135
hg_69961.1	-0.0488847	1.0569	0	0.997757	1	0.433647	1.20697	0.710679	1.40476	2.11211	1.14392	1.80963	1.30938	noData	chr6	136288894	136288913	+	no	non_enhancer
hg_17577.1	0.066386	-0.451381	0	0.997765	1	0.144549	0	0	1.17063	1.05606	0.45757	0	0	noData	chr1	221689323	221689337	-	yes	chr1:221689248-221689512
hg_92902.1	0.196538	3.54619	0	0.997774	1	4.48102	6.03486	15.1611	14.0476	21.1211	11.2105	8.14335	23.5689	noData	chr8	42271238	42271256	-	no	non_enhancer
hg_25622.1	0.131078	-0.232065	0	0.997776	1	0.144549	0	0	0.936507	2.11211	0.228785	0.226204	0	noData	chr2	222474830	222474834	+	no	non_enhancer
p24@ELF1	0.102307	-0.0215501	0	0.997779	1	0	0	0.710679	0.70238	1.05606	0.228785	0.678612	0.872922	1997	chr13	40982858	40982869	-	no	non_enhancer
p1@MTRR	0.38775	3.65911	0	0.997779	1	9.82933	14.1819	10.8971	23.6468	35.9059	17.3876	26.2397	27.9335	4552	chr5	7869134	7869199	+	no	non_enhancer
p8@SLC11A1	-0.0427535	2.6336	0	0.997781	1	3.61372	4.22441	1.42136	5.61904	5.80831	8.69382	6.55992	3.05523	6556	chr2	218384088	218384129	+	no	non_enhancer
hg_20839.1	0.164367	2.73785	0	0.997782	1	5.92651	4.82789	3.55339	11.004	9.5045	8.23625	4.75028	9.60214	noData	chr2	70141478	70141505	+	no	non_enhancer
hg_148237.1	-0.0378229	1.28289	0	0.997785	1	1.01184	0.603486	1.65825	1.40476	2.64014	2.74542	1.58343	3.05523	noData	chr15	85629797	85629800	+	no	non_enhancer
p3@RLIM	0.0794928	1.92673	0	0.997788	1	1.15639	1.81046	1.89514	1.87301	4.75225	2.51663	3.61926	4.36461	51132	chrX	74614481	74614508	-	no	non_enhancer
hg_51150.1	-0.0492631	1.06365	0	0.99779	1	0.289098	1.50872	2.84271	1.40476	2.64014	2.51663	2.26204	4.36461	noData	chr4	2800996	2801013	-	yes	chr4:2800835-2801661
hg_140047.1	-0.0218382	0.756992	0	0.997797	1	0.867294	0.603486	0.473786	0.70238	3.6962	1.37271	1.13102	1.30938	noData	chr14	63642045	63642092	+	no	non_enhancer
p1@S100P	0.339399	3.93883	0	0.9978	1	16.334	7.54358	4.73786	34.1825	13.7287	41.8676	19.0011	13.0938	6286	chr4	6693870	6693893	+	no	non_enhancer
p1@GADD45G	-0.274185	3.88478	0	0.997808	1	6.7938	10.2593	13.7398	11.4722	24.2893	6.17719	16.5129	13.9667	10912	chr9	89605004	89605019	+	no	non_enhancer
hg_164173.1	0.0312393	1.33021	0	0.997809	1	1.30094	0.90523	1.89514	3.27777	4.22422	1.37271	1.80963	2.1823	noData	chr17	7242979	7243024	-	no	non_enhancer
p4@HERC6	-0.0195538	0.805506	0	0.997811	1	0.289098	0.603486	0.236893	0.936507	0	6.40598	0.678612	2.61876	55008	chr4	88378920	88378937	+	no	non_enhancer
p3@N4BP2L2	0.0723826	1.83308	0	0.997812	1	3.18008	0.603486	2.13204	3.5119	4.75225	2.9742	2.48824	3.92815	10443	chr13	32538819	32538830	-	no	non_enhancer
hg_172243.1	-0.0553112	1.12686	0	0.997816	1	0.289098	1.81046	1.18446	1.63889	3.16817	2.05906	2.71445	1.30938	noData	chr18	62526732	62526745	-	no	non_enhancer
p1@GCA	-0.540723	7.64853	0	0.997816	1	180.975	124.62	165.588	195.028	211.739	182.799	184.582	153.198	25801	chr2	162344108	162344157	+	no	non_enhancer
p1@MAK	0.0851269	2.11762	0	0.997818	1	3.18008	1.50872	3.55339	6.32142	6.86436	7.77869	2.03584	3.92815	4117	chr6	10838503	10838564	-	no	non_enhancer
p2@GK5	0.0401547	1.27181	0	0.997821	1	2.02369	0.603486	2.13204	3.27777	1.05606	7.5499	4.97649	3.05523	256356	chr3	142225491	142225531	-	no	non_enhancer
p2@RNF19A	-0.259395	3.38175	0	0.997822	1	6.64925	4.82789	7.10679	9.36507	15.3128	7.5499	8.36955	6.54691	25897	chr8	100310089	100310106	-	no	non_enhancer
p1@NSUN2	-0.566891	5.08794	0	0.997825	1	28.1871	23.2342	37.4291	32.7777	31.1537	30.886	33.252	43.6461	54888	chr5	6633001	6633091	-	no	non_enhancer
p2@LMBR1L	-0.130174	2.31766	0	0.99783	1	3.75827	2.1122	3.55339	4.68253	8.44845	2.74542	3.39306	6.54691	55716	chr12	49110840	49110856	-	no	non_enhancer
hg_40978.1	-0.145438	2.40657	0	0.99783	1	2.31278	2.41395	7.34368	4.91666	3.6962	5.49084	5.4289	10.9115	noData	chr3	9650160	9650166	-	no	non_enhancer
p1@MYH9	-0.643816	8.68291	0	0.997832	1	407.773	277.302	362.446	339.015	327.377	608.11	403.774	455.229	4627	chr22	36387932	36387975	-	no	non_enhancer
p2@TMEM150B	0.0559657	1.77967	0	0.997833	1	2.74643	0.90523	2.84271	6.32142	3.6962	6.86355	3.84547	1.74584	284417	chr19	55325316	55325327	-	no	non_enhancer
hg_181266.1	0.0384118	0.382102	0	0.997835	1	1.01184	0.301743	0.236893	0.234127	1.05606	5.49084	1.13102	2.61876	noData	chr19	43463205	43463226	-	no	non_enhancer
hg_146443.1	0.246922	3.46028	0	0.997836	1	4.33647	8.75055	7.10679	12.877	16.8969	16.9301	13.5722	13.9667	noData	chr15	45448314	45448325	+	no	non_enhancer
p3@TECPR2	-0.0264005	1.27759	0	0.997838	1	2.02369	0.301743	2.84271	2.80952	4.22422	2.51663	0.904816	3.49169	9895	chr14	102362965	102362995	+	no	non_enhancer
hg_174209.1	-0.0668485	1.00216	0	0.997839	1	0.578196	0.90523	1.65825	1.40476	3.6962	0.915139	1.80963	1.74584	noData	chr19	14006767	14006791	+	no	non_enhancer
hg_104534.1	0.0152847	1.23904	0	0.99784	1	2.89098	0.90523	0.947571	5.85317	2.64014	2.9742	2.03584	2.1823	noData	chr10	29735519	29735551	+	no	non_enhancer
hg_148646.1	-0.0377381	1.99227	0	0.99784	1	1.59004	1.20697	3.07961	1.17063	5.80831	4.5757	4.07167	4.36461	noData	chr15	92900569	92900572	+	no	non_enhancer
p2@CHST15	-0.524182	5.25656	0	0.99785	1	38.1609	29.8726	38.8504	44.0158	35.9059	60.1704	56.0986	41.4638	51363	chr10	124093532	124093579	-	no	non_enhancer
p1@TENT5A	0.32284	5.026	0	0.99785	1	17.0568	13.2767	22.5048	41.4404	25.8734	69.7794	28.9541	42.3367	55603	chr6	81752660	81752688	-	no	non_enhancer
p1@TMEM120A	-0.461056	4.83638	0	0.997855	1	28.9098	16.5959	26.532	27.8611	27.9855	44.613	24.6562	32.2981	83862	chr7	75994579	75994663	-	no	non_enhancer
p5@RAB5A	-0.185784	2.51882	0	0.997859	1	3.18008	3.62092	4.73786	3.27777	6.86436	9.38018	8.14335	6.11045	5868	chr3	19947393	19947407	+	no	non_enhancer
hg_95274.1	-0.197654	2.68049	0	0.99786	1	5.05921	4.22441	3.79029	8.66269	11.0886	5.94841	4.07167	5.67399	noData	chr8	134832291	134832354	-	no	non_enhancer
hg_41080.1	0.082999	0.53233	0	0.997861	1	0.289098	0.603486	0.947571	0.70238	1.05606	2.05906	1.58343	3.05523	noData	chr3	11274035	11274040	-	yes	chr3:11272946-11274470
hg_15781.1	-0.0233181	1.0268	0	0.997865	1	1.73459	0.603486	0.473786	1.17063	1.05606	4.34691	2.03584	2.61876	noData	chr1	167541434	167541457	-	no	non_enhancer
p8@QKI	0.335187	3.6337	0	0.99787	1	7.0829	6.63835	9.00193	15.4524	19.537	20.8194	15.6081	16.5855	9444	chr6	163414320	163414387	+	no	non_enhancer
hg_64904.1	0.166463	2.62943	0	0.997873	1	2.60188	4.22441	4.50096	8.42856	5.28028	7.77869	7.01233	11.348	noData	chr5	172772485	172772512	-	yes	chr5:172771532-172772956
hg_86937.1	-0.044844	-0.082313	0	0.99788	1	0	0	0.236893	0.70238	0.528028	0.45757	1.13102	0	noData	chr7	151795601	151795612	-	no	non_enhancer
p2@OSER1	0.036606	1.66341	0	0.997882	1	3.03553	2.1122	0.947571	3.74603	5.80831	2.74542	3.16686	4.80107	51526	chr20	44210717	44210736	-	no	non_enhancer
p3@JMJD1C	0.295756	4.43838	0	0.997885	1	11.1303	13.8802	15.398	22.4762	29.5696	41.6388	34.383	27.0606	221037	chr10	63268917	63268948	-	no	non_enhancer
p33@B3GNT5	-0.149722	1.65955	0	0.997886	1	1.73459	1.50872	2.84271	4.21428	2.11211	4.5757	3.16686	3.49169	84002	chr3	183253831	183253841	+	no	non_enhancer
p1@CDC42EP2	-0.236824	6.921	0	0.997887	1	81.6702	86.6003	121.763	104.655	164.217	148.481	136.401	185.496	10435	chr11	65314878	65314907	+	no	non_enhancer
p1@BBX	-0.367624	4.03577	0	0.997888	1	11.853	15.0872	14.2136	13.5793	32.2097	12.1256	16.2867	17.8949	56987	chr3	107522945	107522998	+	no	non_enhancer
hg_83648.1	0.0635307	-0.0242197	0	0.997892	1	0	0	0.236893	0.70238	0	1.14392	0.904816	0.872922	noData	chr7	37687099	37687102	-	yes	chr7:37686901-37687220
p2@ADORA2B	-0.121653	3.18292	0	0.997894	1	12.5758	4.22441	10.4233	16.1547	7.92042	15.5574	8.82196	18.7678	136	chr17	15945100	15945138	+	no	non_enhancer
p3@RNF2	-0.0509	2.67119	0	0.997894	1	2.02369	2.1122	3.3165	4.91666	5.80831	3.20299	4.29788	3.92815	6045	chr1	185045481	185045495	+	no	non_enhancer
p1@PRKAG2	-0.24689	4.55293	0	0.997895	1	10.5521	27.1569	18.7145	14.5159	29.0415	18.5316	46.8242	35.3533	51422	chr7	151632129	151632272	-	no	non_enhancer
hg_78425.1	0.0653316	1.93186	0	0.997904	1	4.19192	2.1122	2.60582	7.72618	6.33634	6.17719	2.71445	6.11045	noData	chr7	44607075	44607090	+	no	non_enhancer
p6@ACVR1	-0.0157801	1.79311	0	0.99791	1	2.16823	0.603486	0.710679	2.10714	1.58408	4.34691	3.16686	1.30938	90	chr2	157838587	157838634	-	no	non_enhancer
hg_133347.1	-0.153866	-0.3651	0	0.997919	1	0	0	0	0	0	1.60149	0.678612	0.436461	noData	chr12	112978169	112978205	-	no	non_enhancer
p1@PDE7A	-0.174194	3.01439	0	0.99792	1	5.05921	6.63835	4.02718	6.78967	6.86436	12.812	14.2509	7.41983	5150	chr8	65842051	65842075	-	no	non_enhancer
hg_233.1	-0.0642986	4.00356	0	0.997928	1	10.8412	14.7854	11.8446	22.0079	32.2097	18.3028	8.82196	27.0606	noData	chr1	2546392	2546406	+	yes	chr1:2545757-2546532
hg_179563.1	0.202374	2.53955	0	0.99793	1	2.89098	3.62092	5.92232	8.19443	13.7287	6.86355	4.97649	6.54691	noData	chr19	13846603	13846641	-	no	non_enhancer
p3@ARL16	0.176076	2.93521	0	0.997931	1	4.33647	3.31918	4.73786	9.83332	10.0325	7.77869	6.55992	8.72922	339231	chr17	81684379	81684425	-	no	non_enhancer
p1@TICAM1	0.578929	6.53915	0	0.997935	1	61.5779	54.6155	59.2232	177.702	174.777	157.862	141.378	137.922	148022	chr19	4831689	4831749	-	no	non_enhancer
p3@ZC3H11A	0.0344216	0.571462	0	0.99794	1	0.722745	0.603486	0.473786	3.04365	2.64014	0.45757	1.58343	0.436461	9877	chr1	203795561	203795572	+	no	non_enhancer
p1@NUFIP2	-0.573318	7.6736	0	0.99794	1	171.001	190.098	240.446	210.948	345.33	174.105	205.619	220.413	57532	chr17	29294107	29294125	-	no	non_enhancer
p2@SIAH2	0.081151	2.15331	0	0.997946	1	2.60188	1.20697	4.26407	5.15079	5.80831	3.66056	5.88131	4.80107	6478	chr3	150763473	150763495	-	no	non_enhancer
hg_36920.1	-0.0298922	0.0491506	0	0.997947	1	0.578196	0.301743	0.236893	0.936507	1.05606	0.686355	0.904816	1.74584	noData	chr3	53162475	53162492	+	no	non_enhancer
hg_69966.1	-0.039859	1.12653	0	0.997947	1	0.722745	0.301743	1.42136	2.34127	1.58408	1.37271	1.80963	0.872922	noData	chr6	136290007	136290027	+	no	non_enhancer
p1@ADIRF-AS1	-0.190732	2.48578	0	0.997951	1	7.0829	2.71569	5.68543	15.4524	10.5606	9.60896	3.84547	3.49169	100133190	chr10	86971165	86971247	-	no	non_enhancer
p1@CD300LB	-0.388819	4.32702	0	0.997959	1	23.8506	11.768	30.5592	29.5	35.9059	24.9375	26.6921	20.0772	124599	chr17	74531467	74531481	-	no	non_enhancer
p1@PHF20	-0.601434	6.08061	0	0.997961	1	73.4309	57.9347	79.8329	70.238	96.1011	69.093	85.0527	79.4359	51230	chr20	35772003	35772069	+	no	non_enhancer
p1@AVPI1	-0.228427	2.97466	0	0.997962	1	17.4904	19.0098	3.79029	17.7936	32.7377	22.1921	25.5611	10.0386	60370	chr10	97687208	97687250	-	no	non_enhancer
p1@RIN3	-0.592389	5.78939	0	0.997965	1	53.194	46.4685	46.1941	39.0992	66.5315	68.6355	72.3853	56.7399	79890	chr14	92513767	92513846	+	no	non_enhancer
p1@KLHL6	-0.381566	5.85739	0	0.997966	1	26.0188	47.6754	49.2737	44.7182	70.7558	30.6572	73.9687	56.3034	89857	chr3	183555695	183555716	-	no	non_enhancer
p2@NUP58	0.441192	4.9422	0	0.997973	1	19.225	14.1819	19.1883	38.6309	39.6021	46.6721	42.7526	46.7013	9818	chr13	25301648	25301670	+	no	non_enhancer
hg_144207.1	-0.0428759	2.32942	0	0.997975	1	2.60188	2.71569	2.84271	3.74603	6.33634	8.69382	4.97649	3.92815	noData	chr14	77038137	77038167	-	yes	chr14:77038033-77038375
p1@CLEC2B	-0.353721	7.58336	0	0.997975	1	175.482	155.096	170.8	192.218	245.533	195.84	218.513	209.501	9976	chr12	9869345	9869372	-	no	non_enhancer
hg_131485.1	-0.0332476	2.42799	0	0.997976	1	2.02369	3.01743	4.26407	2.80952	7.39239	5.03327	3.39306	7.41983	noData	chr12	56104178	56104208	-	no	non_enhancer
p5@TSC22D2	0.130782	1.89814	0	0.997976	1	1.59004	2.71569	2.60582	2.80952	7.92042	2.74542	4.52408	6.54691	9819	chr3	150408919	150408967	+	no	non_enhancer
hg_34135.1	0.0645886	0.399251	0	0.997976	1	0	0	0.236893	0.468253	2.64014	0.228785	0.452408	0	noData	chr2	222320060	222320086	-	no	non_enhancer
hg_115034.1	-0.0363477	1.08549	0	0.997986	1	2.02369	0.603486	1.42136	2.34127	4.22422	1.37271	1.80963	2.61876	noData	chr11	65134616	65134633	+	no	non_enhancer
hg_46631.1	0.051065	1.7919	0	0.997989	1	1.15639	1.81046	2.36893	2.57539	7.39239	2.74542	3.39306	1.74584	noData	chr4	2785841	2785845	+	no	non_enhancer
hg_43854.1	0.0201018	-0.0972896	0	0.997992	1	1.15639	0	0.473786	1.17063	2.11211	0.915139	0.678612	1.30938	noData	chr3	113721685	113721710	-	no	non_enhancer
p26@NFE2L1	0.032048	0.574692	0	0.997997	1	0	0.301743	0	0.70238	0	0.686355	0.904816	1.30938	4779	chr17	48055945	48055986	+	no	non_enhancer
p2@ABI1	-0.591024	5.81895	0	0.997997	1	57.675	47.3737	57.565	61.5753	66.5315	62.9158	67.1826	61.9774	10006	chr10	26860888	26860921	-	no	non_enhancer
hg_96926.1	0.0281573	1.05632	0	0.997998	1	1.73459	0.90523	1.18446	3.04365	3.6962	2.74542	1.35722	3.05523	noData	chr9	72365375	72365396	+	no	non_enhancer
p1@BCL7B	-0.547448	5.31781	0	0.998005	1	32.0899	31.9848	41.93	42.3769	54.9149	35.4617	38.6809	36.2262	9275	chr7	73557604	73557727	-	no	non_enhancer
hg_228317.1	-0.0100608	1.10484	0	0.998007	1	0.867294	0.301743	0.473786	0.936507	1.05606	3.66056	1.13102	2.1823	noData	chr21	8219932	8219960	+	no	non_enhancer
p1@EIF5A	-0.662915	7.43757	0	0.998008	1	143.826	125.827	161.798	136.028	158.936	179.367	146.354	171.966	1984	chr17	7307602	7307664	+	no	non_enhancer
p3@GBP1P1	-0.107683	1.25458	0	0.998008	1	0	0	0	0	0	1.14392	0.904816	0.436461	400759	chr1	89407634	89407648	+	no	non_enhancer
p4@IFIT2	0.0182734	0.247005	0	0.998009	1	0	0	0.473786	0.468253	0	3.43177	0.452408	1.74584	3433	chr10	89307578	89307589	+	no	non_enhancer
hg_92446.1	0.0785991	-0.473652	0	0.998009	1	0.289098	0	0.236893	2.34127	2.11211	0.228785	0	0	noData	chr8	27395207	27395212	-	yes	chr8:27395022-27395417
p2@TIPIN	-0.0219146	0.518077	0	0.99801	1	0.578196	0.301743	0.236893	1.17063	1.05606	0.686355	0.904816	0.872922	54962	chr15	66386681	66386726	-	no	non_enhancer
p7@FOXN3	-0.0191912	0.243727	0	0.998015	1	0.578196	0	0.710679	1.40476	2.11211	1.83028	0.226204	0.436461	1112	chr14	89412128	89412152	-	no	non_enhancer
p4@BRAF	0.0141693	0.0819242	0	0.998015	1	0.144549	0.603486	0.473786	0.234127	0.528028	1.37271	1.35722	4.36461	673	chr7	140924150	140924172	-	no	non_enhancer
hg_96502.1	-0.0324353	1.63292	0	0.998017	1	1.87914	1.50872	0.710679	3.04365	5.28028	1.83028	0.678612	3.49169	noData	chr9	34195963	34195967	+	no	non_enhancer
hg_123647.1	0.0128491	1.59489	0	0.998018	1	0.722745	0.301743	0.236893	0.70238	0.528028	3.20299	0.678612	1.74584	noData	chr12	6335872	6335887	+	yes	chr12:6335417-6335965
p4@DOCK4	0.0296922	1.01404	0	0.998022	1	1.15639	0.603486	0.947571	1.87301	1.58408	2.74542	3.39306	1.30938	9732	chr7	112206272	112206283	-	no	non_enhancer
hg_14501.1	-0.042949	1.45133	0	0.998025	1	2.16823	1.50872	0.947571	3.5119	2.64014	5.71962	1.58343	2.1823	noData	chr1	151989574	151989586	-	yes	chr1:151989199-151989893
p2@JMJD6	0.368959	4.04558	0	0.99803	1	8.67294	10.2593	8.52814	24.5833	23.2332	24.48	18.0963	17.022	23210	chr17	76726591	76726636	-	no	non_enhancer
hg_98008.1	0.0686473	1.47129	0	0.998033	1	1.87914	1.20697	0.947571	3.27777	1.05606	7.5499	3.16686	3.49169	noData	chr9	111482862	111482883	+	no	non_enhancer
hg_66113.1	-0.0338344	1.55659	0	0.998034	1	1.15639	2.1122	0.710679	3.04365	2.11211	3.43177	2.48824	2.1823	noData	chr6	16760301	16760315	+	no	non_enhancer
hg_156272.1	-0.0218424	1.39085	0	0.998034	1	2.02369	0.301743	0.236893	1.63889	2.64014	2.9742	0.452408	0.872922	noData	chr16	11549029	11549045	-	no	non_enhancer
p6@YTHDC2	-0.0172836	1.31088	0	0.99804	1	0.578196	0.603486	0.947571	0.468253	2.64014	1.37271	2.26204	2.61876	64848	chr5	113513726	113513746	+	no	non_enhancer
p3@AMPD3	0.00996165	1.02071	0	0.998042	1	0.578196	0.603486	0.947571	0.70238	3.6962	0	3.84547	3.49169	272	chr11	10455381	10455422	+	no	non_enhancer
p2@SETD7	-0.0446648	1.17024	0	0.998046	1	2.16823	0.90523	0.710679	3.98015	3.6962	2.05906	3.61926	0.436461	80854	chr4	139556381	139556469	-	no	non_enhancer
p2@MLH1	-0.0595484	2.2911	0	0.998047	1	4.19192	2.1122	3.3165	4.68253	5.28028	5.71962	6.10751	6.98337	4292	chr3	36993801	36993837	+	no	non_enhancer
hg_62749.1	-0.114138	2.06419	0	0.998048	1	2.31278	1.81046	3.79029	3.04365	4.75225	3.88934	4.07167	6.11045	noData	chr5	98929597	98929627	-	no	non_enhancer
p3@YWHAZ	-0.561554	6.50858	0	0.998049	1	66.6371	68.4957	80.5436	58.7658	89.7648	87.6246	121.698	93.4026	7534	chr8	100952037	100952069	-	no	non_enhancer
hg_58566.1	0.0408881	-0.343668	0	0.998052	1	0.144549	0	0.473786	1.17063	1.05606	0.45757	0.226204	0.872922	noData	chr5	134225541	134225553	+	no	non_enhancer
hg_153888.1	0.0493925	0.141148	0	0.998053	1	0.289098	0.301743	0	2.80952	1.58408	0.686355	0.226204	0	noData	chr16	34160738	34160781	+	no	non_enhancer
p2@LINC02776	0.0697525	1.96113	0	0.998057	1	1.73459	2.41395	4.02718	6.78967	5.28028	6.17719	3.16686	4.36461	105371620	chr1	174022476	174022491	+	no	non_enhancer
p1@SLC12A7	0.212053	4.03317	0	0.998057	1	6.07106	7.24184	13.7398	11.2381	17.953	15.7862	14.4771	33.6075	10723	chr5	1112026	1112049	-	no	non_enhancer
hg_226629.1	0.0751919	-0.4483	0	0.998057	1	0	0	0.473786	1.63889	1.58408	0	0	0.436461	noData	chr17	36188910	36188940	-	no	non_enhancer
hg_92086.1	0.0647785	-0.138804	0	0.998058	1	0	0	0	0.70238	1.05606	0	0.678612	0	noData	chr8	18839694	18839714	-	no	non_enhancer
p1@ZNF24	-0.545637	5.92048	0	0.998066	1	47.123	31.9848	40.0349	40.9722	48.5786	43.9267	51.3483	48.8836	7572	chr18	35344408	35344466	-	no	non_enhancer
hg_105716.1	-0.224094	3.35158	0	0.998068	1	8.81749	5.73312	9.9495	12.6428	15.3128	7.5499	9.50057	14.4032	noData	chr10	79239592	79239612	+	yes	chr10:79239141-79240667
hg_190304.1	-0.0184754	0.541279	0	0.998069	1	0.433647	0	0.473786	1.17063	2.11211	0.45757	0.452408	0.436461	noData	chr21	34878166	34878170	-	no	non_enhancer
p9@IRF5	0.0179477	0.688952	0	0.998072	1	0.144549	0	0.473786	1.17063	0.528028	1.60149	0.678612	0	3663	chr7	128939374	128939400	+	no	non_enhancer
hg_148212.1	-0.318701	3.58161	0	0.998074	1	14.1658	9.65578	12.0815	11.2381	18.481	24.0224	33.0258	13.9667	noData	chr15	85581727	85581782	+	no	non_enhancer
p2@ZNF451	-0.0880255	1.44011	0	0.998074	1	1.15639	1.20697	1.65825	2.80952	4.22422	1.83028	2.03584	1.74584	26036	chr6	57090069	57090084	+	no	non_enhancer
hg_119755.1	0.0249713	0.201611	0	0.998077	1	2.31278	0	0.236893	5.61904	1.58408	2.05906	0.226204	0.436461	noData	chr11	57411466	57411472	-	no	non_enhancer
p2@RAP2C	0.165818	2.97608	0	0.998079	1	3.75827	2.71569	6.86989	9.13094	8.44845	8.69382	8.36955	9.60214	57826	chrX	132217983	132218049	-	no	non_enhancer
p2@EHD1	-0.0924631	2.53929	0	0.998081	1	3.18008	2.1122	5.68543	3.98015	6.86436	8.46504	5.4289	7.85629	10938	chr11	64878519	64878533	-	no	non_enhancer
hg_2436.1	-0.0243064	0.9424	0	0.998086	1	0.578196	0.603486	0.947571	1.17063	3.6962	0.45757	0.452408	2.1823	noData	chr1	41739386	41739409	+	yes	chr1:41738909-41739845
p5@LAIR1	-0.21174	4.10878	0	0.998087	1	9.54023	16.2941	17.2932	18.7301	23.2332	24.9375	24.6562	19.2043	3903	chr19	54365050	54365072	-	no	non_enhancer
p1@ABAT	0.044623	1.27092	0	0.998089	1	1.44549	0.603486	1.42136	3.04365	2.11211	2.74542	2.71445	2.1823	18	chr16	8674605	8674627	+	no	non_enhancer
p6@FPR1	-0.0462882	1.62323	0	0.998089	1	0.722745	3.01743	1.42136	2.10714	2.11211	3.66056	4.75028	3.49169	2357	chr19	51804104	51804115	-	no	non_enhancer
hg_26581.1	-0.0532927	2.2008	0	0.99809	1	0.722745	4.22441	3.55339	1.40476	4.75225	2.74542	6.78612	7.85629	noData	chr2	241844161	241844173	+	no	non_enhancer
p2@CWC25	0.0569045	1.89622	0	0.998091	1	1.73459	1.20697	2.84271	4.68253	4.22422	2.51663	2.26204	5.23753	54883	chr17	38825292	38825301	-	no	non_enhancer
p3@ZNF281	-0.0597687	0.199666	0	0.998094	1	0.578196	0.603486	0.473786	2.34127	1.58408	1.14392	1.13102	0.436461	23528	chr1	200410052	200410063	-	no	non_enhancer
p1@PPTC7	-0.574628	5.20998	0	0.998094	1	41.0519	29.5708	46.431	47.0595	51.7467	40.9525	34.1568	47.1378	160760	chr12	110583305	110583337	-	no	non_enhancer
hg_57306.1	-0.156957	2.74782	0	0.998094	1	4.77012	3.92266	5.68543	7.0238	11.0886	6.17719	8.82196	5.67399	noData	chr5	80408032	80408042	+	no	non_enhancer
hg_132477.1	0.0124501	1.74859	0	0.998103	1	2.89098	1.81046	0.710679	3.04365	5.80831	5.71962	2.03584	4.36461	noData	chr12	89635041	89635068	-	no	non_enhancer
p4@GGT1	0.0291202	1.67044	0	0.998105	1	1.73459	0.603486	0.947571	2.10714	2.64014	2.74542	3.39306	1.74584	2678	chr22	24607639	24607655	+	no	non_enhancer
p1@AKR1C2	-0.0833193	-0.310583	0	0.998106	1	0	0	0	0.468253	1.05606	0	0.452408	0	1646	chr10	5003850	5003866	-	no	non_enhancer
p3@ACADVL	-0.0243832	0.251926	0	0.998107	1	0.433647	0	0.236893	1.40476	0.528028	2.51663	1.13102	0	37	chr17	7219968	7219979	+	no	non_enhancer
p4@DNAJC13	0.021548	0.885423	0	0.998109	1	0.578196	0.301743	0.236893	0.936507	1.05606	2.05906	1.13102	0.436461	23317	chr3	132418035	132418047	+	no	non_enhancer
hg_71412.1	-0.151266	4.11579	0	0.998114	1	14.8885	3.92266	12.5553	12.6428	4.22422	65.6613	17.6439	23.1324	noData	chr6	2888852	2888867	-	no	non_enhancer
hg_44349.1	0.0213609	0.253271	0	0.998116	1	0.144549	0	0.947571	0.70238	0.528028	1.14392	0.904816	1.74584	noData	chr3	126476023	126476044	-	no	non_enhancer
p1@RBM38	-0.252264	4.0331	0	0.998124	1	13.2985	14.7854	19.6621	21.5397	34.8499	22.6497	22.8466	17.022	55544	chr20	57391388	57391406	+	no	non_enhancer
hg_126402.1	-0.40877	3.49045	0	0.998127	1	9.97388	7.54358	10.4233	13.8135	10.5606	15.3286	8.59575	12.6574	noData	chr12	62602811	62602861	+	no	non_enhancer
p3@MAP4K3	-0.0282611	1.38122	0	0.998133	1	1.44549	2.1122	1.42136	3.98015	4.22422	3.66056	2.26204	2.61876	8491	chr2	39437233	39437244	-	no	non_enhancer
hg_38468.1	0.0292175	2.44789	0	0.998133	1	6.07106	3.01743	2.36893	7.25793	16.3689	8.00747	3.16686	6.54691	noData	chr3	128768994	128768998	+	no	non_enhancer
hg_124498.1	0.0291931	1.39623	0	0.998135	1	1.87914	0.301743	1.89514	1.87301	2.64014	1.60149	1.35722	4.36461	noData	chr12	15688531	15688535	+	no	non_enhancer
hg_65644.1	-0.134203	2.06942	0	0.998135	1	1.44549	4.52615	1.65825	3.5119	11.6166	1.37271	5.20269	2.61876	noData	chr6	7154677	7154692	+	no	non_enhancer
p1@STAT3	-0.57243	6.89205	0	0.998137	1	81.2365	63.6678	68.462	78.1983	80.2603	109.817	81.2073	96.4578	6774	chr17	42388359	42388463	-	no	non_enhancer
hg_32927.1	-0.0070103	1.58221	0	0.998139	1	0.722745	0.301743	0.236893	1.87301	0.528028	3.43177	1.13102	0.436461	noData	chr2	191001144	191001158	-	no	non_enhancer
hg_199365.1	-0.471029	4.62805	0	0.99814	1	19.3696	19.3116	21.0835	17.0912	27.4575	22.8785	31.8948	31.8616	noData	chrX	53683972	53684053	-	no	non_enhancer
p6@GABPB1-AS1	0.0958677	2.23188	0	0.998145	1	3.03553	1.81046	3.07961	7.0238	3.16817	6.86355	5.20269	5.67399	100129387	chr15	50354221	50354250	+	no	non_enhancer
p4@IER2	-0.0215767	-0.124677	0	0.998145	1	0.144549	0	0.473786	0.70238	0	0.915139	2.26204	0.872922	9592	chr19	13152022	13152035	+	no	non_enhancer
hg_145873.1	0.0711803	-0.338019	0	0.998151	1	0	0	0	0.234127	1.58408	0	0.226204	0.436461	noData	chr15	38631359	38631384	+	yes	chr15:38631118-38631488
p1@JAK1	-0.642961	6.63532	0	0.998152	1	89.6204	105.007	103.285	82.8808	125.671	118.511	117.626	130.938	3716	chr1	64966488	64966569	-	no	non_enhancer
p2@SCARNA2	-0.178088	6.61383	0	0.99816	1	59.9878	67.2887	72.4892	81.9443	101.909	86.2519	163.772	88.6015	677766	chr1	109100218	109100239	+	no	non_enhancer
hg_169022.1	0.0313623	1.18985	0	0.998164	1	0.867294	0.90523	1.65825	2.34127	2.11211	2.74542	2.03584	3.49169	noData	chr17	83081781	83081806	-	yes	chr17:83080811-83082178
hg_15528.1	-0.006927	1.11512	0	0.998167	1	1.01184	0.301743	1.18446	3.04365	1.05606	3.43177	0.452408	3.05523	noData	chr1	160704013	160704016	-	no	non_enhancer
p4@C17orf64	0.0557082	0.421497	0	0.998167	1	0.144549	0.301743	0.473786	1.40476	1.58408	0.45757	0.226204	0.436461	124773	chr17	60392526	60392539	+	no	non_enhancer
p2@TRAF3IP3	0.422246	4.00071	0	0.99817	1	12.5758	10.8628	14.6874	44.7182	33.7938	24.48	24.43	24.0053	80342	chr1	209768544	209768583	+	no	non_enhancer
p1@B3GNT2	-0.460995	6.03082	0	0.998171	1	41.0519	50.3911	50.2213	56.6587	70.7558	67.9491	79.85	41.9002	10678	chr2	62196107	62196153	+	no	non_enhancer
hg_86709.1	0.104874	0.743101	0	0.998176	1	0	0.301743	0.236893	0.234127	0.528028	1.60149	1.13102	1.74584	noData	chr7	148581706	148581718	-	yes	chr7:148581706-148581975
p1@ERHP1	0.0340839	0.953846	0	0.998177	1	0.578196	1.50872	0.236893	1.63889	1.58408	1.60149	1.58343	1.74584	HGNC:41916	chr7	139534207	139534215	+	no	non_enhancer
hg_150406.1	0.0460074	1.02749	0	0.998179	1	1.44549	0.603486	0.947571	2.57539	2.11211	2.51663	1.35722	2.1823	noData	chr15	63122292	63122307	-	no	non_enhancer
hg_55884.1	-0.0161395	0.686984	0	0.998179	1	0.867294	0.301743	0.236893	3.74603	1.58408	2.05906	0.678612	0	noData	chr5	17276680	17276711	+	no	non_enhancer
p2@PRRC2C	-0.304107	4.34852	0	0.99818	1	13.0094	12.6732	18.7145	16.1547	27.4575	18.074	26.0135	20.0772	23215	chr1	171485500	171485518	+	no	non_enhancer
hg_78557.1	-0.0179488	0.997484	0	0.998182	1	0.433647	0	0.473786	0	3.16817	0.686355	1.13102	0.872922	noData	chr7	47475365	47475380	+	yes	chr7:47474747-47475610
p1@ADGRG5	-0.0491368	1.28152	0	0.99819	1	1.59004	0.603486	1.89514	2.34127	2.11211	2.74542	2.26204	2.61876	221188	chr16	57542635	57542669	+	no	non_enhancer
hg_228619.1	-0.0114149	0.0541507	0	0.998193	1	0.433647	0.603486	0	1.17063	1.58408	1.37271	0	1.30938	noData	chr22	49973737	49973769	+	no	non_enhancer
p2@BLOC1S6	-0.542212	5.89813	0	0.998194	1	40.7628	44.9597	45.4834	62.0436	68.6436	39.1222	48.4077	47.5742	26258	chr15	45587397	45587428	+	no	non_enhancer
p3@DDX60	-0.113187	-0.0602131	0	0.998195	1	0	0	0	0.234127	0	0.915139	0.678612	0.436461	55601	chr4	168318721	168318730	-	no	non_enhancer
p1@SUB1	-0.430595	8.79786	0	0.998196	1	340.268	369.032	321.464	330.821	402.357	467.865	697.839	440.389	10923	chr5	32585549	32585580	+	no	non_enhancer
hg_159955.1	0.0543083	1.21497	0	0.998196	1	1.15639	0.301743	0.710679	1.87301	1.58408	2.05906	1.35722	1.74584	noData	chr17	27307121	27307136	+	no	non_enhancer
hg_113777.1	0.0387424	-0.335095	0	0.998199	1	0.144549	0	0.236893	1.17063	1.05606	0.45757	0.452408	0	noData	chr11	35084089	35084139	+	yes	chr11:35083995-35084327
p1@ADGRG1	0.0695761	1.98868	0	0.998201	1	2.16823	3.31918	3.55339	1.40476	8.44845	3.66056	13.7984	8.72922	9289	chr16	57628615	57628644	+	no	non_enhancer
p7@AMN1	-0.0202732	0.458191	0	0.998201	1	1.15639	0.603486	0.947571	4.21428	1.05606	2.51663	1.80963	0.872922	196394	chr12	31728786	31728803	-	no	non_enhancer
p4@FKBP15	0.459426	6.05046	0	0.998204	1	36.5709	48.2789	28.4271	102.079	113.526	82.5913	107.899	64.5962	23307	chr9	113188027	113188054	-	no	non_enhancer
p8@TBC1D9	-0.214512	3.14489	0	0.998205	1	7.372	5.12963	7.58057	13.1111	13.2007	11.668	4.97649	9.16568	23158	chr4	140756851	140756926	-	no	non_enhancer
hg_159394.1	-0.0228255	0.675169	0	0.998205	1	0.289098	1.20697	0.473786	1.63889	1.58408	1.37271	1.80963	1.30938	noData	chr17	7847120	7847143	+	no	non_enhancer
p22@STAT5A	-0.0776602	0.23001	0	0.998208	1	0.144549	0.301743	0.473786	0.468253	1.05606	1.14392	0.678612	0.872922	6776	chr17	42289710	42289714	+	no	non_enhancer
p4@ZNF672	-0.174997	2.69563	0	0.998209	1	4.91467	3.92266	2.84271	5.61904	5.28028	8.92261	7.01233	7.85629	79894	chr1	248838285	248838306	+	no	non_enhancer
hg_183935.1	0.036213	1.27869	0	0.998212	1	0.722745	0.603486	0.473786	1.63889	3.6962	0.45757	1.35722	0.872922	noData	chr20	25324749	25324764	+	yes	chr20:25324342-25324888
p4@SRRT	-0.142595	2.07044	0	0.998213	1	3.03553	2.71569	2.13204	2.34127	5.28028	8.23625	7.01233	3.92815	51593	chr7	100884974	100885010	+	no	non_enhancer
hg_117435.1	-0.098868	1.67455	0	0.998214	1	3.46918	1.50872	1.65825	6.08729	4.75225	2.28785	2.03584	3.05523	noData	chr11	125070986	125071001	+	yes	chr11:125070675-125071215
hg_35402.1	0.0283184	1.911	0	0.998221	1	1.87914	1.50872	6.15921	3.04365	5.80831	2.9742	2.94065	11.348	noData	chr3	13009583	13009596	+	no	non_enhancer
p1@ABLIM1	-0.128497	1.94497	0	0.998225	1	1.44549	3.31918	2.13204	2.57539	5.80831	3.20299	8.14335	2.61876	3983	chr10	114526897	114526934	-	no	non_enhancer
hg_96927.1	0.344817	4.05702	0	0.998227	1	9.25114	8.14707	11.6078	19.9008	16.8969	26.7678	19.2273	33.171	noData	chr9	72365405	72365429	+	no	non_enhancer
hg_56105.1	-0.0219505	0.382408	0	0.998231	1	0	0	0	0	0.528028	0.45757	0.226204	1.30938	noData	chr5	35789298	35789303	+	no	non_enhancer
hg_50496.1	0.102977	3.44932	0	0.998231	1	5.49286	6.03486	10.1864	6.55555	16.8969	15.5574	16.7391	19.2043	noData	chr4	168327077	168327082	+	no	non_enhancer
p1@SNN	-0.447279	5.68187	0	0.998231	1	47.5566	40.4336	45.7203	57.8293	74.452	63.831	44.1098	54.5576	8303	chr16	11668415	11668488	+	no	non_enhancer
p1@RPL36AL	-0.47528	8.82274	0	0.998231	1	329.572	345.496	340.652	329.65	451.992	386.875	618.216	376.666	6166	chr14	49620594	49620647	-	no	non_enhancer
hg_113284.1	0.0121267	1.56536	0	0.998234	1	1.30094	1.81046	1.18446	3.5119	3.6962	5.71962	1.80963	3.05523	noData	chr11	17362651	17362656	+	no	non_enhancer
p6@BIN1	-0.337903	3.37737	0	0.998237	1	9.39568	7.24184	7.10679	12.1746	10.0325	16.4725	12.8936	8.72922	274	chr2	127064807	127064833	-	no	non_enhancer
hg_181427.1	-0.0509338	1.82218	0	0.998237	1	0.867294	0.90523	2.13204	1.63889	1.58408	3.66056	2.94065	3.49169	noData	chr19	44754404	44754423	-	yes	chr19:44753938-44754675
hg_45192.1	0.1625	-0.289401	0	0.99824	1	0	0	0	0	0	2.51663	0.904816	1.30938	noData	chr3	152382430	152382457	-	yes	chr3:152382377-152382755
hg_85166.1	0.0296237	0.157888	0	0.998241	1	0.433647	0.301743	0.473786	2.57539	1.58408	0.228785	1.13102	0.436461	noData	chr7	100148710	100148732	-	no	non_enhancer
p2@C6orf120	-0.126096	2.97663	0	0.998243	1	7.0829	2.1122	9.47571	11.7063	7.92042	10.0665	4.07167	12.2209	387263	chr6	169702186	169702204	+	no	non_enhancer
p3@FPR2	-0.266141	2.77775	0	0.998243	1	10.6966	4.22441	4.26407	8.42856	3.6962	24.9375	9.50057	12.6574	2358	chr19	51761015	51761037	+	no	non_enhancer
p15@ITGB8	0.0574878	-0.347552	0	0.998246	1	0	0	0	0.70238	0.528028	0.228785	0	0.872922	3696	chr7	20331071	20331082	+	no	non_enhancer
hg_62776.1	0.041339	0.397659	0	0.998249	1	2.02369	0.603486	0	2.10714	1.05606	5.49084	1.13102	0.872922	noData	chr5	100902109	100902120	-	no	non_enhancer
p1@ERVK3-1	-0.520367	5.5109	0	0.99825	1	33.969	31.683	51.4058	43.7817	49.6346	43.0116	47.7291	44.9555	105372481	chr19	58305368	58305398	+	no	non_enhancer
p2@PLA2G7	0.0349953	2.99045	0	0.998251	1	4.04737	6.33661	2.84271	7.96031	7.39239	7.32112	8.14335	6.98337	7941	chr6	46735332	46735344	-	no	non_enhancer
p35@RIN2	-0.0299007	0.400168	0	0.998258	1	0.867294	0.603486	0.236893	2.10714	0.528028	2.28785	1.13102	2.1823	54453	chr20	19935073	19935078	+	no	non_enhancer
hg_67003.1	0.210752	3.15339	0	0.998262	1	7.0829	4.52615	4.97475	12.877	10.0325	11.668	7.91714	13.5303	noData	chr6	31652050	31652080	+	no	non_enhancer
hg_133075.1	0.0844364	3.27876	0	0.998262	1	6.21561	2.41395	5.44854	8.19443	4.75225	14.6422	10.8578	11.348	noData	chr12	106249037	106249071	-	yes	chr12:106248890-106249464
hg_116030.1	-0.02181	0.624406	0	0.998263	1	0.867294	0.301743	0.473786	2.10714	0	2.28785	1.80963	3.49169	noData	chr11	78417915	78417926	+	no	non_enhancer
p1@ESYT2	-0.36999	3.78911	0	0.998267	1	13.0094	9.35404	11.8446	16.623	14.2568	16.9301	16.9653	15.7126	57488	chr7	158829499	158829516	-	no	non_enhancer
p1@NFX1	-0.540957	5.57796	0	0.998275	1	28.0425	47.6754	50.2213	34.1825	68.6436	34.3177	57.4558	48.8836	4799	chr9	33290493	33290566	+	no	non_enhancer
hg_200396.1	-0.0505018	1.07927	0	0.998277	1	1.87914	0.301743	1.65825	3.04365	1.05606	3.43177	1.13102	3.49169	noData	chrX	123960279	123960296	-	no	non_enhancer
p6@SLC11A1	0.0622554	3.83402	0	0.998283	1	8.96204	10.2593	8.05436	8.42856	17.4249	24.2512	31.4424	20.5137	6556	chr2	218382005	218382016	+	no	non_enhancer
p4@CSF1	0.10704	0.824167	0	0.998286	1	0.144549	0.301743	0	0.70238	4.22422	0	0.452408	0	1435	chr1	109910892	109910903	+	no	non_enhancer
hg_130224.1	0.021743	-0.0215211	0	0.998286	1	0	0	0	0.234127	0.528028	0	0.452408	1.30938	noData	chr12	26332057	26332067	-	yes	chr12:26331893-26332233
hg_67437.1	0.0143586	1.38573	0	0.998286	1	0.867294	0.301743	2.36893	0.70238	1.05606	4.11813	4.29788	4.36461	noData	chr6	35370683	35370711	+	yes	chr6:35370173-35370735
p3@CDC5L	-0.089518	2.00249	0	0.99829	1	3.75827	2.41395	2.13204	4.44841	5.80831	3.66056	5.4289	3.92815	988	chr6	44387762	44387777	+	no	non_enhancer
hg_71890.1	-0.0305723	1.20561	0	0.99829	1	1.15639	1.50872	0.947571	1.63889	4.75225	2.05906	3.16686	1.74584	noData	chr6	14729710	14729729	-	no	non_enhancer
p1@COX17P1	-0.0408169	1.23913	0	0.99829	1	0.433647	1.50872	2.60582	2.10714	2.11211	2.51663	3.16686	3.05523	HGNC:24341	chr13	46490855	46490915	+	no	non_enhancer
hg_168638.1	0.0152532	0.918375	0	0.998293	1	0.722745	0.301743	0.473786	1.17063	4.22422	1.37271	1.35722	0	noData	chr17	80871586	80871622	-	no	non_enhancer
p2@UBL3	-0.41983	4.35608	0	0.998294	1	16.7677	19.3116	15.8718	25.7539	23.2332	22.6497	18.0963	27.0606	5412	chr13	29850605	29850648	-	no	non_enhancer
p1@SC5D	-0.152474	4.52106	0	0.998295	1	15.9004	19.6133	13.5029	19.9008	36.4339	22.1921	39.5857	16.5855	6309	chr11	121292757	121292788	+	no	non_enhancer
p6@ARHGAP24	-0.0548559	0.724014	0	0.998296	1	0.867294	0.90523	0.473786	2.80952	3.16817	1.14392	1.80963	0.436461	83478	chr4	85475368	85475388	+	no	non_enhancer
p5@SPATC1	0.0239292	0.139707	0	0.998298	1	0.289098	0	0	0.234127	0	2.05906	0.452408	2.1823	375686	chr8	144012601	144012617	+	no	non_enhancer
p1@BEX2	0.0380914	2.6516	0	0.9983	1	3.32463	3.31918	0.947571	5.61904	5.28028	5.26205	5.88131	3.05523	84707	chrX	103310930	103311001	-	no	non_enhancer
p1@TREML3P	0.0565851	-0.0063204	0	0.9983	1	0	0	0	0.468253	0	0.915139	0.678612	0.872922	340206	chr6	41217688	41217710	-	no	non_enhancer
hg_191189.1	0.043724	2.42196	0	0.998302	1	2.16823	3.62092	4.50096	6.08729	8.97648	4.80448	3.84547	8.72922	noData	chr22	21501290	21501320	+	no	non_enhancer
p2@LYRM1	0.0979278	2.47921	0	0.998305	1	5.05921	2.41395	1.65825	5.38491	5.80831	7.5499	7.23853	3.92815	57149	chr16	20900792	20900838	+	no	non_enhancer
hg_17623.1	-0.0513976	-0.438642	0	0.998309	1	0	0	0	0	1.05606	0	0.452408	0.872922	noData	chr1	223081324	223081341	-	no	non_enhancer
hg_20044.1	-0.0625111	0.342807	0	0.99832	1	0.144549	0.301743	0.473786	0.936507	1.05606	0.45757	0.452408	1.30938	noData	chr2	45653395	45653403	+	no	non_enhancer
hg_176195.1	-0.0338496	-0.188964	0	0.998321	1	0.289098	0	0	0	0.528028	1.37271	0.226204	1.74584	noData	chr19	43461570	43461608	+	no	non_enhancer
p2@FXYD5	-0.470531	5.72151	0	0.998325	1	37.0045	55.5208	47.1417	35.3531	79.7322	59.9416	80.0762	55.4305	53827	chr19	35155189	35155235	+	no	non_enhancer
p6@PRDM8	-0.0904823	1.64606	0	0.998328	1	1.73459	1.50872	0.947571	3.74603	1.58408	5.49084	2.48824	2.1823	56978	chr4	80183711	80183732	+	no	non_enhancer
p6@LAIR1	-0.0604291	2.46179	0	0.998329	1	2.31278	4.22441	5.21164	6.32142	4.75225	11.4392	9.95298	5.67399	3903	chr19	54365082	54365100	-	no	non_enhancer
p2@G3BP1	-0.247004	2.76716	0	0.99833	1	4.33647	4.82789	5.68543	8.42856	8.97648	6.17719	5.6551	8.72922	10146	chr5	151771914	151771935	+	no	non_enhancer
p2@DPH3	-0.310672	3.9002	0	0.99833	1	8.09474	6.03486	5.68543	9.36507	9.5045	10.7529	10.6316	9.16568	285381	chr3	16264892	16264922	-	no	non_enhancer
p4@ANP32E	-0.138219	2.16067	0	0.998332	1	2.74643	3.92266	1.65825	5.61904	5.28028	4.34691	4.97649	3.49169	81611	chr1	150235972	150235990	-	no	non_enhancer
p10@MIR3945HG	0.0152752	0.686492	0	0.998336	1	0.289098	0.301743	0	1.40476	1.05606	0.686355	0.904816	0	HGNC:52002	chr4	184853666	184853675	-	no	non_enhancer
p3@TSLP	-0.0613206	-0.434815	0	0.998338	1	0	0	0	0.70238	0	0.228785	0.678612	0.436461	85480	chr5	111071710	111071717	+	no	non_enhancer
p2@GOLGA7	-0.0320604	1.51871	0	0.99834	1	1.15639	1.50872	2.36893	2.80952	6.33634	2.74542	1.35722	3.05523	51125	chr8	41490421	41490478	+	no	non_enhancer
hg_195564.1	-0.0178558	0.57376	0	0.998341	1	0.578196	1.81046	1.42136	3.27777	2.11211	2.9742	2.71445	1.30938	noData	chrX	13087525	13087539	+	yes	chrX:13087244-13087576
p2@EIF5A	-0.247554	3.84411	0	0.998341	1	10.4075	8.44881	9.00193	11.9405	17.4249	12.5832	9.50057	13.9667	1984	chr17	7307579	7307599	+	no	non_enhancer
p3@ACTR3	0.0460541	2.2816	0	0.998345	1	4.04737	2.1122	2.36893	6.78967	6.86436	7.32112	2.71445	4.80107	10096	chr2	113934245	113934260	+	no	non_enhancer
p3@MARCKS	0.151818	4.25228	0	0.998349	1	16.6231	5.73312	8.29125	26.2222	10.5606	40.7237	13.7984	20.5137	4082	chr6	113857438	113857449	+	no	non_enhancer
p1@LINC01588	0.0840262	-0.059753	0	0.998349	1	0	0	0	0.234127	0	1.60149	0.678612	0.872922	283551	chr14	49993080	49993101	-	no	non_enhancer
hg_7885.1	-0.011129	0.942163	0	0.998351	1	1.30094	0.301743	0.473786	3.04365	0	3.66056	2.71445	2.61876	noData	chr1	203309071	203309119	+	no	non_enhancer
p1@TNFSF13B	-0.410853	6.25364	0	0.998356	1	45.0993	26.5534	52.8271	60.4047	48.0506	67.7203	48.8601	50.6295	10673	chr13	108269997	108270065	+	no	non_enhancer
p19@MN1	0.0325083	0.770339	0	0.998356	1	0.722745	0	0.710679	0.70238	0	2.9742	2.94065	2.61876	4330	chr22	27802220	27802232	-	no	non_enhancer
p5@ACSL5	0.290524	3.83526	0	0.998358	1	6.5047	6.33661	8.05436	17.3254	11.6166	14.4134	9.95298	19.6407	51703	chr10	112375196	112375245	+	no	non_enhancer
p1@ASH1L-AS1	-0.160492	3.28362	0	0.998358	1	5.05921	3.62092	6.39611	5.38491	8.97648	8.00747	13.7984	6.98337	645676	chr1	155563220	155563253	+	no	non_enhancer
p6@NINJ1	0.0300586	2.89039	0	0.998359	1	5.20376	3.31918	3.79029	9.13094	8.44845	17.6164	2.26204	7.85629	4814	chr9	93126460	93126480	-	no	non_enhancer
hg_123528.1	0.0447386	1.32709	0	0.99836	1	0.433647	1.50872	1.18446	1.63889	3.16817	1.60149	4.52408	1.74584	noData	chr12	4273738	4273750	+	no	non_enhancer
p17@LINC-PINT	0.0478308	1.56062	0	0.998368	1	2.02369	1.50872	3.07961	4.21428	4.75225	3.43177	4.07167	4.36461	378805	chr7	131108057	131108068	-	no	non_enhancer
p2@IL6ST	0.0388312	0.854215	0	0.998369	1	0.867294	0	0.710679	1.87301	1.58408	1.14392	1.13102	0.436461	3572	chr5	55994911	55994936	-	no	non_enhancer
hg_103011.1	0.0160942	0.689586	0	0.998373	1	0.578196	0.301743	0.473786	1.17063	1.58408	1.60149	1.80963	0.436461	noData	chr9	133476652	133476664	-	no	non_enhancer
p1@NUP188	-0.148588	3.38428	0	0.998373	1	5.78196	9.35404	9.71261	12.6428	19.009	4.34691	13.1198	15.2761	23511	chr9	128947687	128947721	+	no	non_enhancer
p7@LINC00963	-0.101932	2.34141	0	0.998376	1	3.61372	1.50872	5.21164	4.68253	6.33634	3.43177	4.29788	7.41983	HGNC:48716	chr9	129488801	129488820	+	no	non_enhancer
p2@PUF60	-0.0368237	1.54854	0	0.998376	1	1.44549	1.20697	1.89514	2.10714	3.6962	4.11813	2.71445	2.1823	22827	chr8	143829361	143829374	-	no	non_enhancer
p63@MBP	-0.0118318	0.889319	0	0.998379	1	1.30094	0	0.947571	4.68253	0	0.915139	0.452408	3.05523	4155	chr18	77131379	77131390	-	no	non_enhancer
p2@TRMT12	0.0434185	0.123391	0	0.998379	1	0.144549	0.301743	0.473786	1.17063	1.05606	0.915139	0.452408	0.872922	55039	chr8	124450886	124450897	+	no	non_enhancer
p2@GET4	0.0955174	3.1881	0	0.998382	1	4.62557	4.52615	8.52814	8.19443	30.0976	8.69382	5.88131	7.85629	51608	chr7	876546	876567	+	no	non_enhancer
p16@DOCK10	-0.132526	2.24891	0	0.998386	1	3.75827	4.52615	4.73786	7.0238	2.11211	16.0149	9.72677	9.16568	55619	chr2	224886217	224886231	-	no	non_enhancer
hg_102588.1	-0.0426269	1.7196	0	0.998388	1	2.31278	1.50872	0.473786	2.80952	1.58408	5.49084	2.03584	3.05523	noData	chr9	127828503	127828512	-	yes	chr9:127828503-127828863
p11@DOCK10	0.0853989	2.69912	0	0.998389	1	6.21561	4.82789	8.52814	14.2817	6.86436	18.5316	13.7984	13.0938	55619	chr2	224886236	224886269	-	no	non_enhancer
hg_83196.1	0.0107328	1.41455	0	0.99839	1	3.75827	0.301743	0.236893	1.87301	1.58408	3.43177	1.80963	3.92815	noData	chr7	26196434	26196455	-	no	non_enhancer
p4@NCOA4	-0.437433	5.69602	0	0.99839	1	48.713	26.8551	45.0096	40.0357	62.8353	64.9749	48.8601	45.3919	8031	chr10	46023446	46023483	-	no	non_enhancer
hg_161271.1	-0.0514037	0.310453	0	0.998392	1	0.144549	0.603486	0.473786	0.468253	1.05606	2.05906	1.80963	0.872922	noData	chr17	45229923	45229954	+	no	non_enhancer
p18@RHEB	0.0147638	0.620093	0	0.998399	1	0.867294	0.603486	0.236893	1.87301	2.11211	1.60149	0.452408	1.30938	6009	chr7	151517687	151517691	-	no	non_enhancer
p1@HSP90AA4P	-0.0094085	2.232	0	0.998402	1	1.87914	1.50872	4.73786	1.40476	13.7287	2.51663	1.58343	6.54691	HGNC:5255	chr4	189472901	189472906	+	no	non_enhancer
p8@SERP1	0.335392	3.4636	0	0.998404	1	8.38384	4.52615	7.58057	12.1746	14.7848	19.9043	16.0605	17.022	27230	chr3	150546382	150546393	-	no	non_enhancer
p1@NKIRAS1	0.0398758	1.91973	0	0.998405	1	1.15639	0.301743	1.89514	1.63889	2.64014	1.83028	2.48824	1.74584	28512	chr3	23916911	23916997	-	no	non_enhancer
hg_60317.1	-0.0400475	2.13694	0	0.998407	1	4.77012	2.71569	3.3165	11.004	8.44845	8.69382	2.48824	6.11045	noData	chr5	173956613	173956637	+	no	non_enhancer
hg_174459.1	0.0303007	0.504909	0	0.998409	1	1.15639	0.90523	0.473786	2.34127	2.11211	3.20299	1.58343	1.30938	noData	chr19	17090159	17090169	+	yes	chr19:17089756-17090430
p1@SNRPE	-0.430343	4.75748	0	0.99841	1	21.6823	23.2342	20.6097	24.3492	35.3779	28.3693	33.9306	22.2595	6635	chr1	203861575	203861612	+	no	non_enhancer
hg_192591.1	0.207297	3.88244	0	0.998412	1	10.263	6.63835	13.9767	18.2619	32.2097	11.8968	10.4054	21.3866	noData	chr22	43015381	43015385	+	no	non_enhancer
p1@APBA3	-0.0962136	2.27763	0	0.998413	1	2.60188	2.41395	3.07961	4.68253	7.92042	5.03327	4.07167	3.05523	9546	chr19	3761620	3761650	-	no	non_enhancer
hg_95026.1	0.0696417	-0.02745	0	0.998415	1	0.289098	0	0.236893	2.10714	2.11211	0.228785	0.452408	0	noData	chr8	130356527	130356537	-	no	non_enhancer
hg_29160.1	-0.158867	1.99892	0	0.998417	1	3.32463	1.81046	3.07961	7.49205	3.16817	4.80448	2.71445	4.36461	noData	chr2	73985858	73985870	-	no	non_enhancer
p1@PKNOX1	-0.211403	3.11757	0	0.998417	1	3.75827	6.94009	7.10679	9.36507	12.1446	6.86355	7.69094	7.41983	5316	chr21	42974535	42974627	+	no	non_enhancer
hg_82226.1	-0.0511379	2.25228	0	0.998423	1	3.61372	3.01743	1.89514	6.32142	7.92042	5.49084	3.16686	5.67399	noData	chr7	155303997	155304001	+	no	non_enhancer
p4@MAP2K3	-0.0160555	1.44659	0	0.998429	1	0.722745	3.62092	1.65825	4.21428	2.64014	4.5757	3.16686	4.80107	5606	chr17	21284763	21284767	+	no	non_enhancer
hg_54108.1	-0.0850444	1.37131	0	0.99843	1	3.46918	1.20697	2.84271	2.10714	2.11211	9.15139	4.07167	10.9115	noData	chr4	140102511	140102531	-	yes	chr4:140102511-140102732
p2@DYNLT1	-0.0212693	0.221381	0	0.99843	1	0.433647	0	0.473786	0.70238	0	2.9742	2.03584	1.30938	6993	chr6	158644699	158644706	-	no	non_enhancer
p2@DHX34	-0.0879139	2.89395	0	0.998438	1	6.07106	5.12963	5.68543	9.59919	12.6727	8.46504	7.01233	12.6574	9704	chr19	47349328	47349360	+	no	non_enhancer
p1@SDCBP2-AS1	-0.194711	3.76112	0	0.99844	1	7.51655	6.63835	9.9495	14.2817	7.39239	14.1847	16.7391	13.0938	100507495	chr20	1325393	1325431	+	no	non_enhancer
p3@FBXL5	0.0351344	0.870213	0	0.998442	1	1.44549	0.603486	0.236893	2.34127	1.58408	1.83028	0.904816	1.30938	26234	chr4	15681456	15681492	-	no	non_enhancer
hg_20840.1	-0.0175268	1.71263	0	0.998444	1	2.45733	1.20697	1.89514	3.74603	2.64014	3.66056	2.48824	4.36461	noData	chr2	70141515	70141529	+	no	non_enhancer
p2@PHTF2	-0.308208	3.46589	0	0.998448	1	8.67294	9.95753	8.05436	12.4087	17.4249	12.1256	11.084	9.16568	57157	chr7	77798749	77798815	+	no	non_enhancer
p1@LOC101927245	-0.0670802	2.27718	0	0.998453	1	2.60188	3.62092	4.02718	8.89681	5.28028	5.71962	5.4289	4.80107	101927245	chr8	102656235	102656294	+	no	non_enhancer
p5@CMAHP	0.0492558	0.156684	0	0.998455	1	0.289098	0	0	0.70238	1.05606	0.45757	0.226204	0.436461	8418	chr6	25138578	25138635	-	no	non_enhancer
hg_186269.1	-0.0271161	1.31878	0	0.998463	1	1.01184	1.50872	0.947571	2.10714	3.16817	3.66056	1.58343	1.74584	noData	chr20	5065660	5065670	-	no	non_enhancer
p2@C1orf43	-0.233058	3.19148	0	0.998476	1	5.49286	4.82789	8.52814	8.19443	12.1446	7.09233	6.55992	11.7844	25912	chr1	154220615	154220643	-	no	non_enhancer
hg_136550.1	0.0206555	-0.285471	0	0.998477	1	0	0.301743	0	1.40476	1.58408	0.45757	0	0	noData	chr13	28388938	28388955	-	no	non_enhancer
p2@GBP4	-0.0958746	4.74248	0	0.998477	1	4.91467	3.62092	9.71261	6.55555	3.6962	30.4284	13.5722	13.5303	115361	chr1	89198868	89198911	-	no	non_enhancer
p2@GAS2L3	-0.0429286	1.82898	0	0.998479	1	2.16823	4.22441	1.42136	3.27777	8.97648	2.05906	6.78612	3.49169	283431	chr12	100573727	100573745	+	no	non_enhancer
hg_230355.1	-0.0361438	-0.29014	0	0.998479	1	0	0	0	0.468253	0	1.83028	0	0.872922	noData	chr7	22731597	22731611	+	no	non_enhancer
hg_143100.1	0.028856	2.38751	0	0.99848	1	1.59004	4.52615	1.89514	5.85317	7.92042	4.11813	5.20269	2.61876	noData	chr14	49893528	49893557	-	no	non_enhancer
p2@LOC644656	0.0308314	1.54393	0	0.998484	1	2.02369	0.90523	2.13204	5.38491	5.28028	3.88934	2.26204	0.872922	644656	chr11	9460646	9460665	-	no	non_enhancer
p2@SREK1IP1	-0.0959404	2.69506	0	0.998485	1	5.49286	3.01743	6.86989	9.59919	12.6727	6.17719	7.01233	6.54691	285672	chr5	64768681	64768702	-	no	non_enhancer
p11@PDE7A	-0.0629551	0.408994	0	0.998487	1	0.578196	0.301743	0.236893	0.936507	1.05606	1.14392	0.904816	0.872922	5150	chr8	65841447	65841468	-	no	non_enhancer
hg_178112.1	-0.0157858	1.42874	0	0.998487	1	1.01184	0.603486	1.42136	2.10714	1.58408	3.43177	1.13102	2.61876	noData	chr19	2042013	2042063	-	no	non_enhancer
p3@RASSF3	-0.42697	5.22731	0	0.998491	1	29.1989	24.7429	48.563	45.4206	36.4339	41.4101	44.336	49.3201	283349	chr12	64610200	64610257	+	no	non_enhancer
hg_77034.1	0.365541	4.29222	0	0.998493	1	19.5141	9.0523	11.3709	31.373	29.0415	38.4359	27.5969	24.8783	noData	chr7	2793096	2793157	+	no	non_enhancer
p1@FGFR1	0.130888	4.0006	0	0.998495	1	6.5047	22.0273	6.86989	11.004	29.5696	16.9301	50.4435	22.2595	2260	chr8	38468626	38468643	-	no	non_enhancer
hg_25753.1	-0.041789	0.51287	0	0.998502	1	0.578196	0.301743	0.473786	1.87301	1.05606	1.37271	0.452408	1.30938	noData	chr2	227523874	227523885	+	no	non_enhancer
p1@PRPF38A	-0.517262	5.66943	0	0.998504	1	44.232	39.8301	40.2718	39.5674	58.0831	56.0523	55.6462	45.3919	84950	chr1	52404591	52404622	+	no	non_enhancer
hg_104067.1	-0.0765818	2.1589	0	0.998506	1	3.32463	1.81046	4.02718	7.96031	2.64014	8.69382	3.39306	6.54691	noData	chr10	17235165	17235181	+	no	non_enhancer
p4@HLA-B	-0.231841	3.74474	0	0.998509	1	8.23929	8.44881	9.47571	9.83332	13.7287	16.2437	10.4054	17.022	3106	chr6	31355139	31355197	-	no	non_enhancer
hg_150712.1	-0.070623	1.79603	0	0.998509	1	2.45733	1.81046	2.36893	4.21428	4.22422	3.20299	2.71445	5.67399	noData	chr15	70099512	70099550	-	yes	chr15:70099059-70099896
p5@RHOG	0.257839	2.99952	0	0.99851	1	4.91467	4.22441	3.3165	10.7698	9.5045	10.9817	8.36955	6.98337	391	chr11	3841319	3841346	-	no	non_enhancer
p20@NFKB2	0.0277455	1.15319	0	0.998511	1	0.867294	1.20697	0.473786	0.936507	2.11211	5.26205	1.35722	3.05523	4791	chr10	102401008	102401018	+	no	non_enhancer
p2@ADGRL1-AS1	-0.0389624	0.0369069	0	0.998512	1	0.289098	0	0.710679	0.468253	0.528028	0.686355	0.678612	2.1823	100507373	chr19	14137232	14137253	+	no	non_enhancer
p3@ATF6	-0.256559	2.82528	0	0.998513	1	5.34831	6.33661	4.97475	7.49205	8.97648	9.15139	7.01233	8.72922	22926	chr1	161766350	161766361	+	no	non_enhancer
hg_39735.1	0.0787505	4.29442	0	0.998514	1	19.225	11.4662	14.9243	32.5436	35.3779	31.5723	15.6081	33.171	noData	chr3	170366072	170366077	+	no	non_enhancer
p2@MIOS	-0.135814	2.47726	0	0.998514	1	6.64925	3.01743	3.79029	9.36507	11.0886	6.86355	5.6551	4.36461	54468	chr7	7567008	7567082	+	no	non_enhancer
p2@CCT4	-0.022981	2.02203	0	0.998517	1	2.02369	0.90523	3.07961	2.34127	10.0325	1.37271	2.94065	2.61876	10575	chr2	61888571	61888585	-	no	non_enhancer
hg_90005.1	0.128232	3.27602	0	0.998519	1	5.34831	7.24184	7.10679	12.6428	22.1772	11.2105	9.27437	11.348	noData	chr8	100952167	100952213	+	no	non_enhancer
p3@MCEMP1	0.391065	4.5336	0	0.99852	1	25.5852	14.4837	13.9767	25.9881	38.546	79.1596	74.1949	38.4086	199675	chr19	7677907	7677936	+	no	non_enhancer
hg_63205.1	-0.0343191	1.39448	0	0.998522	1	0.433647	0.301743	0	0.468253	0	4.80448	0.904816	1.30938	noData	chr5	126778326	126778341	-	yes	chr5:126778197-126778576
hg_135152.1	0.024179	-0.138987	0	0.998523	1	0.144549	0	0.473786	0.936507	0	1.37271	1.13102	1.30938	noData	chr13	50125994	50126005	+	no	non_enhancer
hg_163741.1	0.064967	1.90292	0	0.998524	1	1.30094	1.50872	1.42136	4.68253	3.16817	5.03327	1.35722	2.1823	noData	chr17	1577261	1577273	-	no	non_enhancer
p31@PPP1R15A	-0.0480038	1.13059	0	0.998525	1	1.15639	0.90523	0.947571	2.57539	2.64014	1.37271	2.26204	1.30938	23645	chr19	48874598	48874609	+	no	non_enhancer
p4@URGCP	0.0323461	0.319261	0	0.998525	1	0.578196	0.301743	0	1.40476	1.05606	0.915139	0.226204	0.872922	55665	chr7	43926696	43926711	-	no	non_enhancer
hg_44116.1	0.0776042	0.0486434	0	0.998526	1	0.144549	0	0	0.234127	0.528028	0.686355	0.452408	0.872922	noData	chr3	122005059	122005068	-	no	non_enhancer
p1@RSRP1	-0.604766	7.47309	0	0.998532	1	170.279	143.328	211.308	185.662	222.828	178.681	202.453	192.916	57035	chr1	25247446	25247462	-	no	non_enhancer
p2@MAPK1IP1L	-0.154746	2.59314	0	0.998533	1	4.48102	3.62092	4.97475	3.5119	10.0325	7.77869	6.55992	9.60214	93487	chr14	55051712	55051723	+	no	non_enhancer
p1@ABI1	-0.591484	5.89122	0	0.998533	1	55.2177	54.012	59.4601	67.4285	67.5876	64.9749	71.0281	60.2316	10006	chr10	26860922	26860969	-	no	non_enhancer
p1@LONRF3	-0.359875	4.68862	0	0.998533	1	19.9478	22.329	22.2679	31.373	34.3218	30.886	23.7514	30.5523	79836	chrX	118974608	118974626	+	no	non_enhancer
p56@ARID5B	0.0186055	0.372132	0	0.998535	1	0	0	0	1.87301	0	1.83028	0.226204	0	84159	chr10	61901991	61901996	+	no	non_enhancer
p5@SPATA13	-0.197003	3.01966	0	0.998538	1	6.5047	6.03486	10.4233	10.3016	12.1446	12.3544	11.084	13.5303	221178	chr13	24270804	24270825	+	no	non_enhancer
hg_190852.1	0.0532713	1.98149	0	0.998541	1	2.31278	2.71569	7.81746	9.13094	10.5606	2.28785	2.48824	8.29276	noData	chr21	45535771	45535783	-	no	non_enhancer
p2@NSUN2	0.0543784	1.04911	0	0.998542	1	1.30094	0.301743	1.42136	2.80952	2.11211	1.83028	1.13102	1.74584	54888	chr5	6633284	6633332	-	no	non_enhancer
p1@NPLOC4	-0.524728	5.55733	0	0.998544	1	38.45	32.89	39.5611	43.7817	61.2513	40.9525	37.5499	43.2096	55666	chr17	81637049	81637119	-	no	non_enhancer
p1@YTHDC1	-0.584813	6.62407	0	0.998544	1	82.2484	83.5829	104.233	97.3967	140.455	85.5655	99.9822	98.6401	91746	chr4	68349981	68350097	-	no	non_enhancer
p2@SEM1	-0.3946	4.24641	0	0.998546	1	12.1421	12.975	13.5029	18.0278	15.3128	20.1331	18.5487	15.2761	7979	chr7	96709855	96709885	-	no	non_enhancer
p2@OPN3	-0.0836317	2.23109	0	0.998547	1	2.89098	3.92266	6.15921	6.78967	9.5045	4.34691	7.69094	7.41983	23596	chr1	241640318	241640340	-	no	non_enhancer
hg_105696.1	-0.0172928	1.17801	0	0.998547	1	1.01184	1.20697	0.710679	0.936507	3.6962	1.60149	4.29788	1.30938	noData	chr10	78972906	78972918	+	yes	chr10:78972504-78975186
hg_143359.1	-0.0158237	0.404272	0	0.998547	1	1.59004	0.603486	0.947571	2.10714	2.11211	2.05906	1.35722	3.49169	noData	chr14	55129054	55129065	-	no	non_enhancer
p2@NCOA4	-0.515359	5.31539	0	0.998547	1	41.7747	22.0273	30.3223	40.5039	29.0415	48.0448	40.4905	37.9721	8031	chr10	46030559	46030583	-	no	non_enhancer
p4@LINC-PINT	0.363895	4.63744	0	0.998548	1	19.8032	19.3116	24.8738	41.2063	60.7232	25.1663	58.5868	57.1764	378805	chr7	131107995	131108052	-	no	non_enhancer
p4@VEGFA	-0.0146954	0.26584	0	0.998548	1	0.722745	0	0	0.234127	0	3.43177	1.58343	1.30938	7422	chr6	43784779	43784795	+	no	non_enhancer
hg_112676.1	-0.0222369	0.269153	0	0.998548	1	0	0	0	0	1.05606	2.28785	0.226204	0	noData	chr11	2265847	2265859	+	yes	chr11:2265513-2265941
p1@MOB3B	0.0437787	2.17805	0	0.998549	1	3.90282	3.01743	1.18446	4.21428	6.86436	5.94841	7.23853	4.80107	79817	chr9	27529728	27529829	-	no	non_enhancer
p2@MAP4K3	-0.345962	3.8799	0	0.998553	1	13.4431	23.536	18.4776	26.2222	36.962	15.0998	32.121	18.3314	8491	chr2	39437126	39437186	-	no	non_enhancer
p1@ARMCX1	-0.0643837	1.72938	0	0.998556	1	2.31278	1.81046	3.07961	5.85317	6.33634	3.88934	2.48824	3.05523	51309	chrX	101550537	101550572	+	no	non_enhancer
hg_48608.1	0.00886711	-0.026997	0	0.998559	1	0.144549	0	0	0.234127	0.528028	0.45757	0.226204	0.872922	noData	chr4	83251344	83251386	+	yes	chr4:83251291-83251386
p3@ACSL4	-0.196111	3.22152	0	0.998561	1	5.34831	4.22441	7.10679	6.32142	8.97648	8.23625	10.1792	10.9115	2182	chrX	109733292	109733316	-	no	non_enhancer
p4@EMILIN2	0.0836499	2.97761	0	0.998561	1	2.60188	4.22441	4.26407	7.25793	6.86436	8.23625	6.33371	7.85629	84034	chr18	2846952	2846971	+	no	non_enhancer
hg_59115.1	-0.107147	0.0473347	0	0.998561	1	0	0	0	0.468253	0	0.45757	0.678612	0.436461	noData	chr5	142935919	142935939	+	yes	chr5:142935766-142936369
p13@ZEB2-AS1	0.0460831	1.3771	0	0.998562	1	1.01184	1.20697	1.42136	3.04365	3.16817	2.28785	2.48824	1.74584	100303491	chr2	144517669	144517682	+	no	non_enhancer
hg_85814.1	-0.251348	3.49479	0	0.998563	1	8.67294	8.44881	7.58057	12.877	8.97648	15.0998	10.4054	14.8397	noData	chr7	116211053	116211087	-	yes	chr7:116210943-116211904
p3@FOSL2	-0.205618	2.84826	0	0.998568	1	6.93835	5.43138	5.21164	9.59919	10.0325	7.77869	9.04816	10.4751	2355	chr2	28393491	28393513	+	no	non_enhancer
p2@ETV7	-0.020305	1.12498	0	0.998569	1	0.289098	0.603486	0.473786	0.70238	0.528028	4.11813	0.904816	2.1823	51513	chr6	36387736	36387801	-	no	non_enhancer
hg_175447.1	0.00690279	0.536935	0	0.998572	1	0.578196	0.90523	0.710679	1.63889	1.05606	1.83028	2.03584	2.1823	noData	chr19	35913873	35913882	+	yes	chr19:35913678-35913883
hg_31425.1	-0.010763	0.595894	0	0.998572	1	0.433647	0.90523	0.236893	1.63889	4.22422	1.14392	1.13102	0	noData	chr2	158584225	158584258	-	no	non_enhancer
p1@UBA52	-0.617116	8.479	0	0.998572	1	338.678	289.673	299.196	352.361	384.404	397.857	293.839	338.257	7311	chr19	18571851	18571876	+	no	non_enhancer
hg_45182.1	0.0227578	0.0603569	0	0.998573	1	0.433647	0.301743	0.236893	1.87301	1.05606	0.45757	0.226204	1.30938	noData	chr3	152258471	152258484	-	yes	chr3:152258387-152258974
p53@CTNNB1	-0.110136	2.9112	0	0.998575	1	5.49286	6.03486	5.44854	9.13094	14.2568	8.92261	8.14335	8.29276	1499	chr3	41237717	41237721	+	no	non_enhancer
p6@WDR1	0.0600708	-0.0556889	0	0.998575	1	0.433647	0.301743	0	0.936507	1.05606	1.37271	0.678612	0.436461	9948	chr4	10116410	10116450	-	no	non_enhancer
p3@KCTD20	0.024681	1.30517	0	0.998575	1	1.15639	1.50872	1.42136	1.40476	3.16817	2.05906	2.48824	6.98337	222658	chr6	36442932	36442953	+	no	non_enhancer
p1@EAF2	-0.257394	4.09896	0	0.998577	1	8.52839	7.24184	12.7922	9.59919	18.481	11.2105	14.2509	13.9667	55840	chr3	121835199	121835244	+	no	non_enhancer
p1@RO60	-0.51028	5.87205	0	0.998579	1	52.4713	41.9423	59.2232	61.1071	57.027	63.3734	74.6473	58.0493	6738	chr1	193059587	193059671	+	no	non_enhancer
p1@CUL1	-0.520514	6.10035	0	0.99858	1	36.5709	42.5458	55.4329	38.6309	73.9239	41.1813	60.3965	54.9941	8454	chr7	148698867	148698947	+	no	non_enhancer
p2@GNA15	-0.409647	5.76143	0	0.998582	1	50.303	28.3639	44.0621	47.5277	46.9945	98.8351	55.8724	51.9388	2769	chr19	3136117	3136167	+	no	non_enhancer
p1@KPNA2	0.409114	5.08782	0	0.998584	1	21.3933	18.1046	23.9262	53.8491	73.3959	43.0116	32.7996	44.9555	3838	chr17	68035722	68035760	+	no	non_enhancer
p2@TENT2	-0.240803	3.68331	0	0.998585	1	6.5047	6.94009	9.9495	9.36507	20.5931	6.17719	9.04816	14.4032	167153	chr5	79612565	79612583	+	no	non_enhancer
p1@FAM210A	0.338616	4.60155	0	0.998586	1	18.0686	15.6906	26.0582	39.3333	86.0686	20.5906	44.1098	29.6793	125228	chr18	13726511	13726599	-	no	non_enhancer
p1@EFCAB13	0.0287701	1.09628	0	0.998586	1	0.578196	0.90523	2.13204	1.17063	4.75225	0.915139	2.71445	2.1823	124989	chr17	47323942	47323998	+	no	non_enhancer
p1@SRD5A1	-0.320225	4.21656	0	0.99859	1	14.4549	9.95753	18.7145	22.0079	20.5931	16.2437	24.2038	18.3314	6715	chr5	6633421	6633465	+	no	non_enhancer
p1@MSR1	-0.35105	6.0209	0	0.998591	1	40.6183	56.7277	22.9786	44.7182	81.3163	66.5764	97.4939	25.3147	4481	chr8	16192633	16192659	-	no	non_enhancer
hg_86482.1	-0.0193378	0.318437	0	0.998592	1	0.144549	0	0.236893	0.70238	0.528028	1.14392	0.226204	0.872922	noData	chr7	139094494	139094498	-	no	non_enhancer
hg_70029.1	0.0560921	-0.257502	0	0.998594	1	0	0	0.236893	0.70238	0.528028	0.45757	0.678612	0.436461	noData	chr6	137816297	137816306	+	yes	chr6:137816092-137816794
p1@RSRC2	-0.579775	6.80698	0	0.998595	1	91.0659	96.8596	111.103	108.167	161.049	80.3035	110.84	111.298	65117	chr12	122526929	122526980	-	no	non_enhancer
p1@PARP14	-0.395071	4.28953	0	0.998596	1	13.154	8.44881	13.0291	11.2381	10.5606	23.5648	16.2867	24.0053	54625	chr3	122680809	122680847	+	no	non_enhancer
p2@FNBP4	0.224209	3.10729	0	0.998604	1	6.7938	6.63835	9.47571	14.75	24.2893	9.15139	14.7033	16.5855	23360	chr11	47767275	47767294	-	no	non_enhancer
hg_132774.1	-0.0321289	0.268501	0	0.998604	1	0.867294	0.90523	0.947571	1.40476	0.528028	4.11813	2.48824	4.80107	noData	chr12	96195795	96195800	-	yes	chr12:96195227-96196200
hg_186306.1	-0.0321953	1.24379	0	0.998604	1	2.45733	0.603486	2.13204	3.04365	4.22422	2.9742	2.26204	3.49169	noData	chr20	5549745	5549749	-	no	non_enhancer
p1@LANCL2	-0.326163	3.68746	0	0.998609	1	8.67294	10.2593	11.134	12.1746	19.537	13.4983	10.4054	13.5303	55915	chr7	55366034	55366050	+	no	non_enhancer
p1@DNTTIP2	0.342793	6.4805	0	0.998616	1	46.5448	54.3138	36.7184	71.1745	159.992	81.6762	130.972	75.9442	30836	chr1	93879130	93879192	-	no	non_enhancer
hg_193458.1	0.0135833	1.33782	0	0.998617	1	2.31278	0.301743	1.42136	2.34127	3.6962	3.43177	1.35722	1.74584	noData	chr22	27669316	27669328	-	yes	chr22:27669269-27669750
p1@ANXA7	-0.583994	5.92602	0	0.998617	1	53.9168	43.1493	48.7999	61.5753	53.3308	67.034	49.0863	56.7399	310	chr10	73414027	73414086	-	no	non_enhancer
hg_225322.1	0.300254	3.92995	0	0.998622	1	9.39568	9.65578	10.8971	17.7936	30.6256	21.0482	24.43	19.2043	noData	chr12	89709512	89709535	-	no	non_enhancer
p2@PARP14	-0.160187	4.342	0	0.998622	1	5.92651	5.43138	8.76504	11.4722	3.16817	25.6239	7.69094	17.4584	54625	chr3	122680850	122680872	+	no	non_enhancer
p6@AFG3L2	-0.0140709	0.522553	0	0.998625	1	0.578196	0.301743	0.710679	1.40476	1.58408	1.14392	1.35722	0.872922	10939	chr18	12377284	12377295	-	no	non_enhancer
p1@BASP1	0.575405	9.63603	0	0.998627	1	552.466	468.607	418.116	1383.92	1335.38	1239.56	1064.97	1310.69	10409	chr5	17217618	17217639	+	no	non_enhancer
p3@MTF1	0.0646396	0.160693	0	0.998631	1	0	0	0	0.234127	0.528028	0.686355	0.678612	0.436461	4520	chr1	37858964	37858975	-	no	non_enhancer
p1@HAT1	-0.384746	5.06723	0	0.998641	1	27.4643	14.4837	26.532	31.8412	33.7938	36.6056	22.3942	23.1324	8520	chr2	171922442	171922494	+	no	non_enhancer
p1@H2AZ1	-0.43457	5.85893	0	0.998641	1	46.9784	34.3987	51.1689	58.7658	47.5225	59.2553	55.1938	55.867	3015	chr4	99950263	99950283	-	no	non_enhancer
p1@TNFRSF10B	-0.54879	5.83429	0	0.998642	1	61.5779	40.4336	63.4873	63.4483	69.1717	75.499	55.8724	65.4691	8795	chr8	23069013	23069041	-	no	non_enhancer
p1@MTHFS	-0.345636	4.34391	0	0.998648	1	13.7322	16.5959	14.6874	16.623	30.0976	17.8452	23.9776	17.4584	10588	chr15	79896986	79897024	-	no	non_enhancer
p2@PLCB1	0.0401302	2.13969	0	0.998648	1	3.03553	2.1122	2.84271	4.91666	6.33634	3.66056	5.20269	5.23753	23236	chr20	8132279	8132292	+	no	non_enhancer
hg_115105.1	0.0439924	1.92865	0	0.998649	1	2.74643	2.41395	1.42136	4.21428	6.33634	5.71962	2.48824	3.49169	noData	chr11	65433415	65433477	+	no	non_enhancer
hg_71167.1	0.135929	2.60753	0	0.998653	1	1.87914	3.31918	9.23882	8.19443	8.97648	4.5757	5.6551	12.2209	noData	chr6	166383168	166383198	+	no	non_enhancer
hg_154117.1	0.0127505	0.248258	0	0.998657	1	0	0.603486	0	0.936507	0	0.686355	0.904816	1.74584	noData	chr16	54929887	54929922	+	no	non_enhancer
hg_43147.1	0.0207672	1.77371	0	0.998669	1	3.46918	1.20697	2.36893	6.32142	5.28028	5.26205	2.03584	4.80107	noData	chr3	72446434	72446448	-	no	non_enhancer
p7@TSC22D2	0.141281	2.55607	0	0.99867	1	4.19192	4.22441	4.97475	7.72618	10.5606	8.00747	5.4289	13.9667	9819	chr3	150409117	150409171	+	no	non_enhancer
p5@GABARAPL1	-0.113359	2.29397	0	0.998671	1	3.32463	3.01743	2.84271	3.27777	3.16817	8.92261	5.20269	9.60214	23710	chr12	10213417	10213437	+	no	non_enhancer
p3@CTSL	-0.0312277	2.37345	0	0.998672	1	2.02369	1.81046	0.947571	0.936507	3.6962	4.80448	4.52408	6.11045	1514	chr9	87727594	87727615	+	no	non_enhancer
hg_166523.1	0.360467	3.77957	0	0.998675	1	12.1421	9.0523	13.9767	21.5397	24.8173	31.5723	22.8466	34.0439	noData	chr17	45226137	45226167	-	yes	chr17:45225683-45226485
p1@ICAM2	-0.494433	5.4944	0	0.99868	1	44.8102	37.7179	44.7728	49.1666	51.2187	55.3659	52.4793	52.8118	3384	chr17	64020567	64020640	-	no	non_enhancer
hg_173755.1	-0.0197191	0.0680149	0	0.998681	1	0	0	0.236893	0.468253	0	0.45757	0.452408	1.30938	noData	chr19	10270019	10270037	+	no	non_enhancer
p1@HBP1	-0.528993	6.09753	0	0.998682	1	78.4901	72.4184	74.3844	80.5396	107.718	94.4881	83.4693	87.2922	26959	chr7	107168987	107169010	+	no	non_enhancer
p2@ZKSCAN1	-0.190546	3.21032	0	0.998687	1	6.07106	7.54358	4.50096	7.49205	13.7287	8.46504	5.6551	12.6574	7586	chr7	100015627	100015641	+	no	non_enhancer
p4@AKIRIN2	-0.246037	3.31982	0	0.99869	1	8.23929	7.84532	9.9495	18.9643	12.6727	11.8968	10.4054	13.5303	55122	chr6	87702151	87702171	-	no	non_enhancer
p3@UBALD2	0.127263	2.99641	0	0.998691	1	3.75827	4.22441	3.55339	7.96031	7.39239	7.77869	8.14335	10.0386	283991	chr17	76265196	76265211	+	no	non_enhancer
p1@RPS5	-0.679914	8.8813	0	0.998692	1	456.775	458.046	362.92	403.166	561.822	509.733	506.471	412.455	6193	chr19	58387260	58387282	+	no	non_enhancer
p2@AFF4	-0.479698	4.96994	0	0.998693	1	24.1397	27.7604	22.5048	35.119	43.2983	28.1405	29.8589	24.0053	27125	chr5	132963598	132963618	-	no	non_enhancer
p3@SUSD6	-0.353818	4.1955	0	0.998695	1	10.5521	13.2767	18.0039	13.8135	22.1772	11.4392	21.7156	27.9335	9766	chr14	69611738	69611755	+	no	non_enhancer
p1@RELB	0.378583	5.13212	0	0.998699	1	19.3696	16.8976	22.9786	48.2301	44.8824	61.3143	31.6686	48.4472	5971	chr19	45001430	45001524	+	no	non_enhancer
p1@ZSWIM4	0.172887	3.49954	0	0.998699	1	6.07106	4.52615	6.633	12.6428	11.0886	22.8785	9.72677	9.16568	65249	chr19	13795436	13795455	+	no	non_enhancer
p3@CHMP2A	-0.0311037	0.742796	0	0.9987	1	0.722745	0.301743	0.947571	1.63889	1.05606	1.60149	2.03584	2.1823	27243	chr19	58555031	58555043	-	no	non_enhancer
p2@MB21D2	-0.0347768	2.37977	0	0.9987	1	6.21561	1.50872	1.65825	6.32142	7.39239	6.63476	4.07167	5.23753	151963	chr3	192918184	192918207	-	no	non_enhancer
hg_228326.1	-0.0181041	3.19836	0	0.998703	1	11.2748	6.03486	7.58057	61.1071	25.3453	18.5316	1.58343	3.92815	noData	chr21	8401687	8401708	+	no	non_enhancer
p8@GABPB1-AS1	0.0681559	1.49992	0	0.998704	1	1.59004	1.81046	0.710679	3.04365	2.64014	4.11813	3.16686	2.1823	100129387	chr15	50354254	50354276	+	no	non_enhancer
p3@CD302	0.0173246	0.95683	0	0.998706	1	0.722745	0.301743	0.947571	1.40476	1.58408	2.28785	1.58343	1.30938	9936	chr2	159798378	159798401	-	no	non_enhancer
p1@TENT5C	0.275371	4.65778	0	0.998708	1	9.68478	12.6732	22.2679	24.8174	38.018	24.48	24.43	34.9169	54855	chr1	117606040	117606059	+	no	non_enhancer
p2@TEX10	0.271943	3.91517	0	0.998709	1	9.39568	14.7854	11.8446	17.5595	52.8028	8.23625	31.4424	23.5689	54881	chr9	100352853	100352901	-	no	non_enhancer
hg_33079.1	-0.0280981	0.0047515	0	0.99871	1	0.578196	0.301743	0.236893	1.17063	1.58408	0.686355	0.226204	1.30938	noData	chr2	197453089	197453127	-	no	non_enhancer
hg_102842.1	-0.0117983	0.425854	0	0.99871	1	0.289098	0.603486	0.236893	1.40476	1.58408	0.686355	0.452408	0.872922	noData	chr9	131628096	131628105	-	no	non_enhancer
hg_105316.1	0.228779	3.51955	0	0.998715	1	8.67294	7.54358	6.15921	18.2619	14.2568	24.9375	9.95298	16.1491	noData	chr10	69103984	69104020	+	no	non_enhancer
p2@PIK3IP1	-0.0822237	2.18531	0	0.998716	1	3.32463	3.01743	8.05436	7.0238	10.0325	4.34691	3.16686	10.0386	113791	chr22	31290713	31290736	-	no	non_enhancer
hg_134009.1	0.202874	3.44536	0	0.998716	1	5.34831	6.03486	10.8971	10.3016	21.6491	13.0407	15.8343	14.4032	noData	chr12	124466281	124466319	-	no	non_enhancer
p1@CLIC2	0.213293	3.52634	0	0.998717	1	6.93835	8.75055	3.3165	11.2381	18.481	12.5832	17.1915	10.4751	1193	chrX	155334580	155334657	-	no	non_enhancer
p25@KANK1	0.0457178	0.215897	0	0.998717	1	0	0	0.236893	0.234127	0.528028	1.37271	0.678612	0.436461	23189	chr9	686618	686629	+	no	non_enhancer
hg_1479.1	0.0397851	0.509287	0	0.998719	1	0.433647	0.301743	1.42136	2.10714	1.58408	0.915139	0.452408	1.74584	noData	chr1	25032491	25032501	+	yes	chr1:25032246-25032625
hg_15640.1	-0.122645	4.36802	0	0.998719	1	7.80565	11.4662	13.0291	11.9405	20.0651	13.0407	11.9888	32.2981	noData	chr1	161314259	161314276	-	no	non_enhancer
p3@PLA2G4C	0.00709379	0.207569	0	0.998719	1	0	0	1.89514	2.10714	1.58408	1.37271	1.58343	0	8605	chr19	48110776	48110791	-	no	non_enhancer
p3@ATXN7	-0.0985938	2.74414	0	0.998725	1	3.75827	3.62092	3.07961	5.38491	6.33634	6.63476	7.91714	5.23753	6314	chr3	63912645	63912720	+	no	non_enhancer
hg_75364.1	-0.046078	-0.384414	0	0.998725	1	0	0	0	0	0.528028	0.686355	0.226204	0.872922	noData	chr6	122769164	122769168	-	no	non_enhancer
hg_80599.1	-0.0104253	0.447626	0	0.99873	1	0.289098	0	0.710679	1.17063	2.11211	0.915139	0.452408	0.436461	noData	chr7	116228030	116228034	+	no	non_enhancer
p1@SLC7A11	0.287928	9.93623	0	0.998731	1	440.007	553.095	274.322	579.932	872.83	764.599	1790.63	836.259	23657	chr4	138242337	138242356	-	no	non_enhancer
hg_197235.1	0.0487209	1.65676	0	0.998731	1	2.02369	1.20697	1.89514	5.61904	4.75225	3.66056	2.26204	2.61876	noData	chrX	109054162	109054214	+	no	non_enhancer
p2@ZNF721	-0.0689355	2.23618	0	0.998738	1	3.46918	2.41395	4.02718	5.61904	7.39239	3.66056	5.20269	6.98337	170960	chr4	499120	499179	-	no	non_enhancer
p2@TTN-AS1	0.017413	-0.0445877	0	0.998738	1	0.867294	0	0	1.17063	1.05606	0.45757	0.904816	0.436461	100506866	chr2	178523186	178523197	+	no	non_enhancer
p1@VAV2	-0.0654191	2.7896	0	0.998739	1	6.93835	2.71569	4.26407	10.3016	10.0325	5.49084	7.01233	7.85629	7410	chr9	133992768	133992825	-	no	non_enhancer
p5@LIMK2	-0.0410436	0.611912	0	0.998741	1	0	0	0	0.234127	0	0.686355	0.678612	0.436461	3985	chr22	31212321	31212330	+	no	non_enhancer
hg_120584.1	0.0736635	1.80991	0	0.998745	1	1.73459	2.41395	5.21164	4.91666	6.33634	7.09233	3.61926	6.98337	noData	chr11	65477220	65477236	-	yes	chr11:65477165-65477832
hg_186211.1	0.0318533	0.669394	0	0.998745	1	0.722745	0.301743	0.710679	2.34127	1.05606	1.37271	1.58343	0.872922	noData	chr20	4687195	4687237	-	no	non_enhancer
p9@GBP1	-0.0225165	0.640163	0	0.998746	1	0	0	0	0.468253	0	1.14392	0.452408	0.436461	2633	chr1	89065136	89065161	-	no	non_enhancer
p1@C19orf54	-0.350868	3.79691	0	0.998747	1	13.0094	11.1645	12.3184	20.6031	19.009	17.3876	14.0247	13.9667	284325	chr19	40750428	40750509	-	no	non_enhancer
p3@IPP	-0.124453	2.17346	0	0.998749	1	4.04737	2.71569	2.36893	5.15079	6.86436	7.09233	3.61926	3.92815	3652	chr1	45750500	45750554	-	no	non_enhancer
p2@MARCKS	0.057895	4.60256	0	0.998749	1	20.0923	11.1645	12.0815	41.9087	16.3689	64.0598	9.27437	28.8064	4082	chr6	113857451	113857464	+	no	non_enhancer
p4@PSMB8	-0.0340088	3.60172	0	0.998749	1	6.07106	2.41395	7.34368	10.3016	2.64014	19.2179	7.23853	14.4032	5696	chr6	32844596	32844639	-	no	non_enhancer
p1@JAML	-0.510486	5.55535	0	0.998759	1	41.7747	47.0719	37.666	54.7856	72.3398	40.7237	48.8601	42.7732	120425	chr11	118225003	118225038	-	no	non_enhancer
p1@PEA15	-0.430387	6.93993	0	0.998759	1	59.4096	107.119	112.998	72.111	133.063	142.304	129.163	151.888	8682	chr1	160205376	160205405	+	no	non_enhancer
p1@OSBPL8	-0.387964	5.80184	0	0.99876	1	37.4382	44.0545	38.6135	40.0357	80.2603	42.0964	83.2431	41.0273	114882	chr12	76559762	76559781	-	no	non_enhancer
p3@PTP4A1	0.429617	4.83683	0	0.998763	1	18.0686	17.5011	18.9514	40.5039	52.2748	47.5873	39.5857	46.2648	7803	chr6	63572511	63572535	+	no	non_enhancer
p1@ELF1	-0.589083	6.97473	0	0.998763	1	134.575	101.989	101.39	132.516	154.712	138.186	133.008	103.441	1997	chr13	41019289	41019344	-	no	non_enhancer
p1@XAF1	0.260801	5.57978	0	0.998763	1	13.8767	11.4662	24.6369	23.8809	12.6727	84.4216	41.6215	67.6514	54739	chr17	6756035	6756079	+	no	non_enhancer
p1@RPL38	-0.683378	9.88095	0	0.998767	1	1030.35	838.544	848.076	1057.78	1198.62	1183.73	827.454	882.96	6169	chr17	74203669	74203698	+	no	non_enhancer
p2@GASK1B	-0.346058	4.12753	0	0.998769	1	10.9857	12.3715	12.7922	15.6865	19.009	11.8968	21.9418	18.3314	51313	chr4	158170640	158170732	-	no	non_enhancer
p1@PI4K2B	0.335376	4.53546	0	0.998774	1	12.4312	12.0697	19.6621	32.0754	22.1772	53.9932	28.9541	36.2262	55300	chr4	25234003	25234070	+	no	non_enhancer
p1@PPIL6	0.0353613	-0.469314	0	0.998774	1	0.289098	0	0	1.40476	1.05606	0.228785	0.452408	0	285755	chr6	109440571	109440663	-	no	non_enhancer
hg_118553.1	0.0107062	1.28597	0	0.998775	1	2.45733	0.603486	0.710679	3.27777	2.64014	2.51663	1.58343	3.49169	noData	chr11	9203186	9203200	-	no	non_enhancer
p2@UBQLN1	-0.409183	4.58575	0	0.998777	1	14.5994	18.1046	16.1087	21.5397	21.6491	25.3951	22.3942	20.9501	29979	chr9	83707677	83707717	-	no	non_enhancer
hg_77032.1	-0.0315288	1.42504	0	0.998777	1	3.03553	0.603486	2.13204	3.5119	1.05606	6.86355	3.61926	4.80107	noData	chr7	2762804	2762816	+	no	non_enhancer
p3@ATP6V1F	-0.0330042	0.532503	0	0.99878	1	1.44549	0	0.947571	2.10714	2.11211	1.60149	0.452408	1.30938	9296	chr7	128862797	128862802	+	no	non_enhancer
p1@IQGAP2	-0.326037	3.52822	0	0.99878	1	10.6966	9.65578	9.71261	13.5793	15.3128	11.2105	18.3225	16.1491	10788	chr5	76403266	76403292	+	no	non_enhancer
hg_112209.1	-0.212744	3.68391	0	0.99878	1	8.67294	7.84532	9.23882	13.5793	22.7052	6.63476	9.95298	14.4032	noData	chr11	506455	506475	+	no	non_enhancer
p3@CYLD	0.219421	3.46346	0	0.998785	1	4.62557	6.63835	5.68543	8.66269	11.6166	9.83775	18.5487	12.6574	1540	chr16	50742139	50742163	+	no	non_enhancer
hg_6935.1	-0.0512265	0.531296	0	0.998788	1	0.144549	0.90523	0.710679	0.70238	1.58408	0.915139	1.58343	1.74584	noData	chr1	179882864	179882875	+	no	non_enhancer
hg_63093.1	-0.0175284	-0.195708	0	0.998792	1	0	0	0	0.936507	0	0	0.226204	1.30938	noData	chr5	120404866	120404869	-	no	non_enhancer
p3@MS4A7	-0.377305	4.30322	0	0.998794	1	33.6799	7.84532	23.2155	44.2499	11.6166	58.3401	9.04816	27.9335	58475	chr11	60378494	60378505	+	no	non_enhancer
p2@DAPP1	-0.0114974	1.08332	0	0.998801	1	0.722745	0	0.947571	0.936507	1.05606	0.915139	1.13102	0.872922	27071	chr4	99816728	99816744	+	no	non_enhancer
hg_124941.1	0.426857	4.55315	0	0.998803	1	27.3198	17.1994	14.9243	77.4959	50.6907	43.9267	23.7514	36.2262	noData	chr12	31729258	31729297	+	no	non_enhancer
hg_178439.1	0.038435	0.103115	0	0.998806	1	0.144549	0.301743	0.236893	0.468253	2.11211	0.686355	0.678612	0.436461	noData	chr19	4471864	4471869	-	no	non_enhancer
hg_8237.1	0.0154484	0.837182	0	0.998808	1	1.15639	0.90523	0.710679	2.34127	2.11211	1.14392	1.35722	3.92815	noData	chr1	207331101	207331112	+	no	non_enhancer
p3@DMXL2	-0.26987	3.62257	0	0.998809	1	10.263	5.43138	9.9495	10.0674	12.1446	15.7862	12.8936	13.0938	23312	chr15	51622945	51622972	-	no	non_enhancer
hg_25623.1	0.0590939	-0.365203	0	0.998811	1	0	0	0	0.70238	0	1.14392	0.226204	0.872922	noData	chr2	222521791	222521819	+	no	non_enhancer
hg_49139.1	0.0283727	1.42647	0	0.998814	1	1.59004	0.603486	4.26407	1.87301	1.05606	2.74542	0.904816	14.4032	noData	chr4	105250410	105250415	+	no	non_enhancer
hg_47425.1	-0.0326839	-0.121457	0	0.998815	1	0	0	0	0	0	1.37271	0.452408	1.30938	noData	chr4	40201080	40201088	+	no	non_enhancer
p4@PLEKHF2	-0.0981571	2.01998	0	0.998817	1	3.90282	0.90523	2.60582	5.38491	5.28028	3.66056	2.71445	3.49169	79666	chr8	95133825	95133851	+	no	non_enhancer
p1@HMCES	-0.0198843	1.45373	0	0.998818	1	2.60188	0.90523	2.13204	3.74603	4.75225	3.20299	1.58343	3.49169	56941	chr3	129278805	129278890	+	no	non_enhancer
hg_87128.1	-0.306613	3.10063	0	0.998818	1	9.68478	4.82789	5.92232	12.877	8.44845	12.1256	8.14335	8.72922	noData	chr7	158829519	158829572	-	no	non_enhancer
p8@ARAP2	-0.0242004	1.21098	0	0.99882	1	0.433647	0.301743	0.236893	0.468253	0.528028	2.9742	1.35722	0.872922	116984	chr4	36244836	36244855	-	no	non_enhancer
p1@RBM7	-0.521711	5.25693	0	0.99882	1	29.7771	27.7604	33.4019	36.992	52.2748	31.3435	24.8824	35.3533	10179	chr11	114400592	114400643	+	no	non_enhancer
hg_37972.1	-0.100324	2.12059	0	0.998822	1	3.75827	2.1122	3.07961	7.72618	2.64014	6.40598	3.16686	6.98337	noData	chr3	113696327	113696373	+	no	non_enhancer
p1@PLEKHG2	0.375988	5.10792	0	0.998823	1	20.0923	13.2767	12.7922	32.7777	37.49	49.4175	38.2285	36.2262	64857	chr19	39412650	39412709	+	no	non_enhancer
p1@IFI27	0.0223114	0.927713	0	0.998823	1	0.289098	0	0.710679	0.70238	0	1.83028	0.904816	3.05523	3429	chr14	94110728	94110745	+	no	non_enhancer
hg_45909.1	0.024101	-0.120566	0	0.998825	1	0.578196	0.301743	0.236893	0.70238	0.528028	1.83028	1.35722	1.74584	noData	chr3	184815280	184815283	-	yes	chr3:184815280-184815636
p3@UBC	-0.0448614	1.91221	0	0.998826	1	3.75827	1.50872	2.84271	5.61904	6.86436	5.94841	1.58343	4.36461	7316	chr12	124914813	124914856	-	no	non_enhancer
p1@LOC100652758	0.0917275	2.65196	0	0.998828	1	3.46918	2.71569	2.13204	7.72618	4.75225	5.26205	5.88131	5.67399	100652758	chr5	151771402	151771452	-	no	non_enhancer
hg_85767.1	-0.250062	3.56867	0	0.998829	1	9.39568	7.24184	9.00193	11.9405	10.5606	14.6422	15.3819	13.9667	noData	chr7	112206424	112206437	-	no	non_enhancer
hg_139675.1	-0.0235296	2.01724	0	0.998832	1	2.74643	1.20697	1.18446	1.63889	5.28028	4.80448	3.61926	2.61876	noData	chr14	54783225	54783253	+	no	non_enhancer
p1@PPP2R5B	-0.0305825	2.08295	0	0.998832	1	3.90282	0.90523	2.36893	5.38491	5.28028	4.80448	1.80963	5.23753	5526	chr11	64924673	64924730	+	no	non_enhancer
p2@TUT7	-0.484645	5.75508	0	0.998834	1	48.4239	34.7005	56.1436	57.361	69.6997	47.1297	63.7895	48.4472	79670	chr9	86354424	86354507	-	no	non_enhancer
p11@TGIF1	-0.214655	2.30697	0	0.998834	1	4.62557	4.22441	4.26407	6.78967	6.86436	7.5499	6.55992	6.54691	7050	chr18	3448424	3448441	+	no	non_enhancer
p5@ZBTB4	-0.0843633	2.66909	0	0.998838	1	3.90282	3.31918	6.86989	8.66269	9.5045	9.15139	2.71445	8.29276	57659	chr17	7484691	7484698	-	no	non_enhancer
p1@GNA15	-0.317928	3.23083	0	0.998838	1	8.09474	4.82789	7.34368	5.85317	7.39239	17.8452	11.084	13.9667	2769	chr19	3136222	3136279	+	no	non_enhancer
hg_115657.1	0.16015	4.01624	0	0.99884	1	5.20376	14.4837	10.8971	15.6865	37.49	10.5241	30.7637	10.0386	noData	chr11	70324098	70324124	+	no	non_enhancer
p3@SWT1	-0.0986394	3.14105	0	0.998842	1	5.78196	2.1122	5.68543	8.42856	11.0886	8.46504	5.88131	3.92815	54823	chr1	185157184	185157219	+	no	non_enhancer
hg_43143.1	0.0497309	-0.518929	0	0.998844	1	0.433647	0.301743	0	2.34127	2.11211	1.37271	0	0	noData	chr3	72348063	72348072	-	yes	chr3:72348059-72348335
p8@VIM	0.23947	3.63476	0	0.998844	1	7.51655	7.84532	9.00193	23.1785	12.6727	22.1921	15.3819	17.8949	7431	chr10	17228652	17228668	+	no	non_enhancer
p5@ST3GAL6	0.159451	4.43447	0	0.998846	1	14.3104	12.3715	12.0815	17.5595	41.7142	12.812	38.6809	18.7678	10402	chr3	98763315	98763328	+	no	non_enhancer
p1@PRCP	-0.592293	6.6771	0	0.998847	1	130.094	78.4532	94.2834	147.968	123.559	155.116	98.1726	85.5463	5547	chr11	82900406	82900450	-	no	non_enhancer
hg_90003.1	-0.0821943	4.17616	0	0.99885	1	5.34831	8.14707	13.5029	10.7698	15.3128	12.1256	25.3349	11.7844	noData	chr8	100908692	100908747	+	yes	chr8:100908495-100908879
p4@HAVCR2	-0.410352	6.10724	0	0.998856	1	58.3978	39.8301	33.4019	58.7658	67.0596	65.89	58.3606	39.7179	84868	chr5	157107280	157107346	-	no	non_enhancer
p1@HLA-C	-0.678826	9.27953	0	0.998858	1	389.849	731.426	449.149	399.654	837.98	453.452	928.568	460.03	3107	chr6	31272075	31272099	-	no	non_enhancer
p5@STAG2	-0.118011	3.15519	0	0.998858	1	5.92651	5.43138	9.00193	11.2381	11.6166	10.7529	11.7626	8.72922	10735	chrX	123960714	123960731	+	no	non_enhancer
hg_138523.1	-0.0106205	-0.0783187	0	0.998859	1	0.144549	0	0.473786	1.17063	1.58408	0.228785	0.678612	0	noData	chr14	21103728	21103740	+	no	non_enhancer
p2@CCT2	-0.169652	2.89276	0	0.99886	1	2.74643	8.14707	5.44854	6.08729	13.2007	4.80448	9.27437	6.98337	10576	chr12	69585490	69585501	+	no	non_enhancer
p2@DUSP3	0.0783584	2.971	0	0.998861	1	2.16823	3.31918	2.36893	4.44841	6.86436	5.26205	4.52408	6.11045	1845	chr17	43778916	43778929	-	no	non_enhancer
hg_159510.1	0.0142849	0.28841	0	0.998865	1	0	0	0.236893	0.468253	0.528028	0.228785	0.678612	0.872922	noData	chr17	8859651	8859662	+	yes	chr17:8859297-8859735
p25@TNIP1	-0.007914	0.718946	0	0.998865	1	0.289098	0.90523	0.947571	0.468253	2.64014	0.45757	1.80963	3.92815	10318	chr5	151060487	151060505	-	no	non_enhancer
p2@ARHGAP26	-0.430039	5.6913	0	0.998866	1	63.1679	33.1918	48.3261	55.2539	71.2838	74.1263	42.9788	72.016	23092	chr5	142770367	142770383	+	no	non_enhancer
p1@JARID2	-0.548401	7.63431	0	0.998867	1	192.539	169.278	190.462	259.881	227.58	220.777	275.064	166.728	3720	chr6	15246030	15246081	+	no	non_enhancer
p2@MIR23AHG	0.0159295	0.769185	0	0.998869	1	1.30094	0.301743	0.710679	1.63889	2.11211	1.37271	1.58343	1.30938	284454	chr19	13836285	13836290	-	no	non_enhancer
p1@KIF1B	0.334732	5.04607	0	0.99887	1	19.9478	22.9325	18.2408	37.6944	67.5876	37.5207	54.289	44.9555	23095	chr1	10210562	10210579	+	no	non_enhancer
hg_94541.1	-0.0244666	-0.28227	0	0.998871	1	0	0	0	0.468253	0.528028	0.45757	0.678612	0	noData	chr8	116873855	116873895	-	no	non_enhancer
p6@POLR2A	0.0832563	-0.433425	0	0.998876	1	0.433647	0.301743	0	1.40476	1.58408	0.686355	0.452408	0.436461	5430	chr17	7484575	7484598	+	no	non_enhancer
p1@ARNTL2	0.0127266	2.08425	0	0.998877	1	0.578196	1.81046	1.42136	1.40476	4.22422	4.80448	2.03584	1.30938	56938	chr12	27332852	27332883	+	no	non_enhancer
hg_31117.1	0.0216528	-0.299837	0	0.998878	1	0	0	0	1.40476	0.528028	0.45757	0	0	noData	chr2	151314297	151314301	-	no	non_enhancer
p1@INPP5A	-0.31573	3.54732	0	0.998879	1	7.51655	8.75055	10.1864	11.9405	19.537	14.4134	11.7626	7.85629	3632	chr10	132537778	132537812	+	no	non_enhancer
p6@PRKAG2	-0.196064	3.45098	0	0.998879	1	4.33647	11.768	7.58057	6.78967	10.0325	14.871	18.7749	15.2761	51422	chr7	151633132	151633173	-	no	non_enhancer
hg_119295.1	-0.0199046	1.80051	0	0.99888	1	1.73459	0.90523	1.89514	2.10714	2.11211	4.34691	5.6551	2.1823	noData	chr11	35082579	35082603	-	yes	chr11:35082460-35083964
p1@MT-TL2	-0.013918	1.28486	0	0.99888	1	2.02369	1.20697	2.13204	4.68253	4.22422	4.5757	0.226204	4.80107	HGNC:7491	chrM	12264	12268	+	no	non_enhancer
p1@GTF2A1	0.458032	6.05792	0	0.998882	1	42.0638	45.5632	57.0912	140.944	130.423	80.3035	81.6597	127.883	2957	chr14	81220853	81220936	-	no	non_enhancer
hg_39440.1	-0.0143255	1.28842	0	0.998888	1	0.433647	0.603486	0.947571	1.63889	0.528028	1.60149	2.94065	1.74584	noData	chr3	156816386	156816402	+	no	non_enhancer
p10@FTL	0.0193361	1.2034	0	0.998891	1	0.433647	1.20697	0.236893	0.936507	1.05606	2.51663	3.16686	1.30938	2512	chr19	48966255	48966264	+	no	non_enhancer
p3@LCOR	-0.0368187	1.51592	0	0.998892	1	0.578196	1.50872	1.65825	2.34127	1.58408	1.83028	2.48824	3.92815	84458	chr10	96832044	96832084	+	no	non_enhancer
hg_188871.1	0.00639972	0.346917	0	0.998893	1	0.578196	0.301743	0.473786	1.87301	1.58408	1.83028	0	1.74584	noData	chr21	33427863	33427867	+	no	non_enhancer
hg_194893.1	-0.0189	1.44186	0	0.998902	1	1.30094	0.603486	1.42136	1.87301	3.6962	1.83028	2.48824	1.74584	noData	chrM	7992	8025	+	no	non_enhancer
hg_138516.1	-0.291857	3.86189	0	0.998904	1	17.7795	7.54358	16.8194	19.9008	21.6491	22.6497	10.1792	23.1324	noData	chr14	21085610	21085634	+	no	non_enhancer
p1@RAB30-DT	-0.292738	4.06615	0	0.998904	1	12.2867	9.0523	19.6621	21.5397	13.7287	18.074	19.0011	23.1324	100506233	chr11	83072055	83072113	+	no	non_enhancer
p2@KIF1B	0.0978222	2.94432	0	0.998904	1	5.63741	4.82789	7.58057	9.36507	19.009	11.668	9.72677	10.4751	23095	chr1	10210527	10210556	+	no	non_enhancer
p1@DLST	-0.532526	5.82565	0	0.998905	1	56.9523	41.6406	42.1669	50.8055	68.1156	66.3476	51.5745	58.4857	1743	chr14	74881897	74881953	+	no	non_enhancer
p1@CABYR	0.071049	2.14488	0	0.998905	1	2.31278	2.1122	5.21164	3.98015	5.80831	4.34691	2.48824	10.0386	26256	chr18	24139054	24139069	+	no	non_enhancer
hg_134639.1	0.0320973	0.287115	0	0.998907	1	1.44549	0.90523	0.236893	1.40476	0.528028	5.94841	3.61926	2.61876	noData	chr13	30764074	30764094	+	no	non_enhancer
p4@SRP54	0.0779565	2.60818	0	0.998909	1	4.04737	2.41395	4.26407	3.5119	8.97648	5.49084	7.91714	7.41983	6729	chr14	34983098	34983113	+	no	non_enhancer
p3@PPP3R1	-0.108937	3.08777	0	0.998913	1	5.49286	3.31918	6.15921	6.55555	11.0886	4.80448	10.8578	8.29276	5534	chr2	68252668	68252679	-	no	non_enhancer
p1@SAMD9	-0.0859747	5.02177	0	0.998915	1	20.526	15.9924	17.767	18.0278	10.5606	98.8351	45.0146	48.4472	54809	chr7	93117956	93118019	-	no	non_enhancer
p2@STARD3NL	-0.431971	4.88448	0	0.99892	1	21.6823	20.2168	22.7417	26.2222	31.1537	30.6572	23.0728	30.1158	83930	chr7	38178216	38178280	+	no	non_enhancer
p7@PRDM1	-0.180636	3.65494	0	0.998924	1	4.77012	8.44881	3.55339	8.42856	13.7287	8.23625	8.82196	4.80107	639	chr6	106087723	106087762	+	no	non_enhancer
p4@USPL1	-0.0102904	1.63766	0	0.998925	1	1.15639	0.603486	4.02718	3.04365	4.75225	1.60149	1.35722	3.92815	10208	chr13	30617852	30617868	+	no	non_enhancer
p1@ILF3	-0.52433	6.88298	0	0.998927	1	104.653	101.687	113.472	115.659	195.37	105.012	129.841	121.773	3609	chr19	10654327	10654381	+	no	non_enhancer
hg_194821.1	-0.333225	6.1398	0	0.998931	1	48.1348	40.7353	51.6426	54.7856	76.036	66.8052	46.8242	87.2922	noData	chrM	717	728	+	no	non_enhancer
p1@PCSK5	-0.282032	3.87128	0	0.998936	1	13.0094	9.0523	6.86989	14.0476	12.6727	18.5316	18.0963	15.2761	5125	chr9	75890665	75890687	+	no	non_enhancer
hg_152790.1	0.0202844	0.247023	0	0.998936	1	0.144549	0	0.710679	0.234127	2.11211	0.228785	0.226204	1.30938	noData	chr16	11612633	11612646	+	yes	chr16:11612127-11612839
p1@MAN1A1	-0.342361	4.82973	0	0.998937	1	23.1278	13.5784	19.899	31.6071	22.1772	33.1738	19.6798	23.5689	4121	chr6	119349754	119349778	-	no	non_enhancer
p1@RPL23P8	-0.0161823	1.65679	0	0.998937	1	1.59004	2.41395	2.84271	4.68253	3.6962	4.11813	5.20269	4.36461	HGNC:36225	chr7	20827313	20827316	+	no	non_enhancer
p2@GYPC	0.0644614	2.50942	0	0.998937	1	2.31278	3.01743	2.13204	3.5119	7.39239	7.32112	3.61926	4.36461	2995	chr2	126656101	126656127	+	no	non_enhancer
p1@EIF2AK2	0.393404	5.23001	0	0.998939	1	13.0094	10.561	21.5573	24.8174	27.4575	56.0523	28.9541	46.2648	5610	chr2	37156942	37156991	-	no	non_enhancer
p3@TPM4	-0.0737805	2.89272	0	0.99894	1	4.91467	3.62092	4.50096	5.38491	8.97648	7.77869	11.3102	7.41983	7171	chr19	16076315	16076339	+	no	non_enhancer
hg_23202.1	0.00893528	1.44387	0	0.998941	1	0.144549	1.81046	0.473786	0.234127	3.16817	1.37271	2.03584	2.1823	noData	chr2	157421564	157421569	+	yes	chr2:157421262-157421638
p3@C18orf32	-0.242244	3.01251	0	0.998941	1	6.7938	6.03486	6.39611	9.83332	9.5045	10.9817	7.91714	10.4751	497661	chr18	49487162	49487174	-	no	non_enhancer
p1@ST3GAL6	-0.31528	7.01478	0	0.998944	1	84.8503	111.645	99.2581	90.8412	227.58	69.3218	226.656	107.369	10402	chr3	98763331	98763346	+	no	non_enhancer
hg_30400.1	0.0282132	1.37985	0	0.998948	1	2.02369	3.92266	1.65825	3.74603	8.44845	5.03327	5.20269	4.80107	noData	chr2	118970811	118970830	-	no	non_enhancer
hg_163091.1	-0.034622	0.231481	0	0.998953	1	0	0	0.236893	0.468253	0.528028	0.228785	0.452408	0.436461	noData	chr17	78384356	78384365	+	yes	chr17:78383830-78384697
p2@SLC3A2	0.555468	6.26953	0	0.998955	1	47.5566	32.89	36.2446	118.234	111.414	109.588	87.541	76.8171	6520	chr11	62881686	62881758	+	no	non_enhancer
p2@COL24A1	0.0282879	0.133118	0	0.998958	1	0.433647	0	0.473786	0.936507	1.05606	0.915139	0.452408	1.30938	255631	chr1	86156972	86156990	-	no	non_enhancer
p1@ARCN1	-0.578529	6.69105	0	0.998959	1	75.0209	83.2811	91.6775	80.5396	114.582	77.1005	110.161	103.441	372	chr11	118572383	118572431	+	no	non_enhancer
p1@KRT23	0.267638	3.15606	0	0.99896	1	7.22745	4.82789	14.6874	18.496	12.6727	16.2437	8.14335	27.9335	25984	chr17	40936654	40936672	-	no	non_enhancer
p1@TXNDC16	-0.0557024	2.16798	0	0.99896	1	2.60188	2.41395	4.73786	5.15079	8.97648	3.20299	3.39306	5.67399	57544	chr14	52552493	52552551	-	no	non_enhancer
p1@ALDH1A1	-0.284944	4.9632	0	0.99896	1	35.7036	18.4063	13.266	47.0595	36.962	43.0116	25.3349	13.9667	216	chr9	72953046	72953063	-	no	non_enhancer
p1@ADGRL1-AS1	0.334399	4.31412	0	0.998961	1	13.8767	9.35404	16.1087	20.8373	38.546	27.2254	29.8589	28.37	100507373	chr19	14137130	14137214	+	no	non_enhancer
hg_16924.1	0.0333693	0.222138	0	0.998962	1	0.144549	0	0	0.234127	0.528028	0.228785	0.904816	0.872922	noData	chr1	204417559	204417569	-	yes	chr1:204417022-204418060
p6@IFIT2	-0.0071727	-0.0351825	0	0.998965	1	0	0	0	0	0	2.51663	0.226204	1.30938	3433	chr10	89308216	89308224	+	no	non_enhancer
hg_115080.1	0.11777	2.71739	0	0.998965	1	2.74643	2.71569	4.73786	7.49205	7.92042	4.5757	4.29788	6.98337	noData	chr11	65419287	65419301	+	no	non_enhancer
p1@PGAP1	-0.0198931	0.799896	0	0.998966	1	0.144549	0.603486	0.236893	1.17063	1.05606	0.915139	0.904816	0.436461	80055	chr2	196926717	196926801	-	no	non_enhancer
hg_126638.1	-0.20552	2.35724	0	0.998969	1	11.2748	3.31918	4.97475	15.4524	5.28028	16.7013	4.97649	9.60214	noData	chr12	68840861	68840865	+	no	non_enhancer
p2@POLR1E	0.0693038	3.39928	0	0.998969	1	4.04737	6.03486	11.3709	6.55555	16.3689	7.09233	12.215	19.6407	64425	chr9	37486008	37486026	+	no	non_enhancer
p3@VPS37A	-0.0098072	0.559371	0	0.99897	1	0.578196	0.603486	0.947571	0.936507	2.64014	1.83028	1.58343	1.30938	137492	chr8	17246998	17247009	+	no	non_enhancer
p3@WDR1	-0.426793	4.44008	0	0.998972	1	17.4904	15.3889	17.767	21.5397	23.7613	26.9966	22.168	21.3866	9948	chr4	10116845	10116897	-	no	non_enhancer
p1@DCTN6	-0.383114	5.07213	0	0.998976	1	32.5235	22.6307	27.2427	29.5	39.6021	33.6314	40.2643	37.0992	10671	chr8	30156359	30156384	+	no	non_enhancer
p11@ZEB2	-0.228104	3.40635	0	0.998977	1	6.5047	3.92266	6.633	8.89681	5.28028	10.7529	9.95298	12.2209	9839	chr2	144517661	144517674	-	no	non_enhancer
p1@RPS19P1	-0.546477	6.41366	0	0.998978	1	90.1986	60.3486	67.7514	90.8412	76.036	114.621	85.5051	85.5463	HGNC:16534	chr20	18504596	18504605	+	no	non_enhancer
hg_57300.1	-0.225387	2.89994	0	0.998979	1	4.77012	6.63835	4.97475	6.78967	8.97648	8.92261	10.8578	9.60214	noData	chr5	80256185	80256214	+	no	non_enhancer
p1@MTRF1L	-0.408451	4.62364	0	0.998983	1	23.706	14.7854	20.8466	23.4127	29.0415	22.4209	27.5969	27.0606	54516	chr6	153002666	153002739	-	no	non_enhancer
p1@PPP1R16B	0.111685	3.25652	0	0.998987	1	4.48102	5.12963	7.81746	9.36507	17.953	8.46504	12.4412	8.72922	26051	chr20	38805686	38805728	+	no	non_enhancer
hg_43644.1	-0.0162802	1.07046	0	0.998989	1	0.433647	0.301743	0.710679	1.40476	0	3.20299	1.80963	2.1823	noData	chr3	107985595	107985606	-	yes	chr3:107985545-107985822
hg_107562.1	-0.06567	2.14443	0	0.998991	1	2.74643	2.71569	4.73786	6.78967	10.0325	4.34691	2.94065	4.80107	noData	chr10	125158848	125158870	+	no	non_enhancer
p2@ACTR3	0.0129595	0.517366	0	0.998998	1	1.15639	0	0.236893	2.10714	2.64014	1.60149	0.226204	0	10096	chr2	113889927	113889980	+	no	non_enhancer
p3@PPP1R15A	0.0903065	3.2293	0	0.999002	1	4.48102	4.52615	5.92232	12.877	7.39239	12.3544	8.36955	8.72922	23645	chr19	48873122	48873171	+	no	non_enhancer
p2@DTNA	0.0286381	0.903484	0	0.999006	1	0.578196	1.81046	0.710679	0.936507	5.28028	1.14392	3.84547	2.61876	1837	chr18	34493289	34493375	+	no	non_enhancer
hg_156310.1	0.0474706	2.51617	0	0.999007	1	2.74643	3.01743	3.55339	3.74603	10.0325	5.26205	5.6551	4.80107	noData	chr16	11743693	11743725	-	no	non_enhancer
p8@TGIF1	-0.348733	4.03256	0	0.999008	1	11.4194	11.768	10.6602	12.877	19.537	19.9043	13.346	16.5855	7050	chr18	3449588	3449619	+	no	non_enhancer
p1@SNHG19	-0.118558	2.42329	0	0.99901	1	4.48102	2.41395	4.02718	5.38491	8.97648	3.66056	4.52408	6.11045	100507303	chr16	2155351	2155358	-	no	non_enhancer
p2@HSPE1	-0.251614	3.19898	0	0.999013	1	5.34831	5.43138	9.71261	7.72618	19.009	5.26205	9.27437	7.85629	3336	chr2	197500339	197500367	+	no	non_enhancer
p5@F3	0.0307571	-0.130249	0	0.999014	1	0	0	0	0.468253	0	0.45757	1.35722	0.436461	2152	chr1	94541730	94541745	-	no	non_enhancer
hg_31510.1	0.0174403	-0.238633	0	0.999018	1	0	0	0	0	0.528028	0	1.13102	1.30938	noData	chr2	161974522	161974540	-	yes	chr2:161974522-161974884
p7@ZNF644	-0.0179256	0.898256	0	0.999019	1	0.289098	0.301743	1.18446	1.40476	1.05606	0.686355	2.48824	0.872922	84146	chr1	91022072	91022083	-	no	non_enhancer
hg_123546.1	0.0070037	0.831401	0	0.999021	1	0.289098	0.603486	0.947571	0.936507	1.58408	2.74542	3.16686	1.74584	noData	chr12	4301693	4301707	+	no	non_enhancer
p1@OSGIN2	-0.5925	6.24565	0	0.999023	1	53.0495	58.8399	69.8834	84.988	95.5731	54.9084	53.6104	54.5576	734	chr8	89902529	89902628	+	no	non_enhancer
p2@C9orf72	-0.25783	2.76241	0	0.999025	1	4.77012	4.52615	6.633	10.0674	9.5045	7.09233	6.33371	6.11045	203228	chr9	27573454	27573499	-	no	non_enhancer
hg_22811.1	0.0191064	0.996032	0	0.999026	1	0.433647	1.20697	0.710679	2.57539	2.11211	1.37271	0.904816	1.30938	noData	chr2	143129358	143129369	+	no	non_enhancer
p1@IRF1	-0.352107	9.11034	0	0.999026	1	140.791	133.974	309.619	204.861	232.86	382.757	186.845	316.434	3659	chr5	132490765	132490822	-	no	non_enhancer
p5@RNF13	-0.269556	3.35763	0	0.999027	1	7.372	5.43138	6.86989	9.36507	11.0886	9.38018	9.50057	10.4751	11342	chr3	149812800	149812817	+	no	non_enhancer
p1@MAPRE2	-0.514398	6.32111	0	0.999029	1	74.1536	66.3835	97.8368	88.0316	136.759	80.5323	75.3259	99.0766	10982	chr18	35041387	35041457	+	no	non_enhancer
hg_66683.1	-0.0128426	1.4173	0	0.999029	1	0.578196	1.81046	0.947571	1.17063	2.11211	2.9742	1.58343	4.36461	noData	chr6	29943256	29943278	+	no	non_enhancer
p1@MMP14	0.192398	3.97371	0	0.99903	1	5.92651	9.0523	11.8446	11.4722	16.8969	26.3103	21.4894	20.5137	4323	chr14	22836574	22836626	+	no	non_enhancer
p1@RPSAP58	0.0675649	1.98815	0	0.99903	1	3.90282	1.50872	3.55339	5.61904	3.16817	4.80448	5.4289	9.16568	388524	chr19	23762966	23763030	+	no	non_enhancer
p1@EIF4EP2	0.175444	4.33572	0	0.999031	1	9.39568	10.2593	10.6602	18.2619	19.009	22.4209	22.6204	20.0772	HGNC:32428	chr17	49424926	49424936	-	no	non_enhancer
p3@SDF2	0.0498845	1.99938	0	0.999031	1	2.74643	1.20697	3.55339	4.44841	3.6962	4.5757	4.52408	6.54691	6388	chr17	28661879	28661890	-	no	non_enhancer
p1@PTER	-0.245384	2.45392	0	0.999035	1	4.48102	3.92266	5.44854	6.78967	8.44845	5.49084	5.6551	6.98337	9317	chr10	16436996	16437021	+	no	non_enhancer
p1@ANXA2	-0.407771	6.98981	0	0.999036	1	169.99	78.1515	85.0445	184.258	112.47	248.918	104.506	123.518	302	chr15	60397979	60397993	-	no	non_enhancer
p3@TPRA1	-0.174645	2.98962	0	0.999036	1	4.19192	5.73312	6.39611	8.66269	10.5606	9.60896	6.78612	7.85629	131601	chr3	127591036	127591087	-	no	non_enhancer
hg_83568.1	-0.0172508	0.948445	0	0.99904	1	0.578196	0.603486	0.236893	1.63889	3.6962	0.45757	1.58343	0	noData	chr7	36192143	36192166	-	yes	chr7:36192067-36192576
p1@ZC3HAV1	0.165564	6.26521	0	0.999043	1	26.0188	11.1645	21.7941	37.6944	30.6256	75.9566	26.2397	44.0825	56829	chr7	139109707	139109727	-	no	non_enhancer
p11@BACH1	-0.0426629	2.67279	0	0.999043	1	3.46918	3.31918	1.18446	7.72618	5.28028	2.51663	4.97649	4.36461	571	chr21	29300413	29300427	+	no	non_enhancer
hg_48320.1	0.0305068	0.384364	0	0.999044	1	0	0	0	0	0	2.28785	0.452408	0.872922	noData	chr4	76036224	76036231	+	no	non_enhancer
p3@PRKAG2	-0.394889	5.58154	0	0.999044	1	26.4525	51.2963	44.7728	39.3333	52.8028	65.2037	70.1233	59.7951	51422	chr7	151633095	151633126	-	no	non_enhancer
p2@PYM1	-0.113859	3.0057	0	0.999048	1	4.62557	3.01743	5.44854	7.0238	8.44845	5.49084	8.14335	5.67399	84305	chr12	55927103	55927140	-	no	non_enhancer
hg_132500.1	-0.0712407	1.85884	0	0.999052	1	4.91467	2.71569	1.42136	8.19443	3.16817	8.23625	3.16686	4.80107	noData	chr12	89709158	89709171	-	no	non_enhancer
p3@TANK	-0.388218	4.16611	0	0.999052	1	10.5521	12.3715	12.3184	14.2817	19.009	13.9559	15.1557	15.7126	10010	chr2	161160316	161160365	+	no	non_enhancer
p17@PDCD6IP	-0.0252797	1.72102	0	0.999053	1	1.87914	2.71569	1.18446	4.21428	5.28028	3.66056	3.16686	3.92815	10015	chr3	33826732	33826740	+	no	non_enhancer
p1@TPP1	-0.627083	7.8529	0	0.999054	1	188.926	181.649	239.262	207.202	256.622	210.253	266.016	218.23	1200	chr11	6619407	6619434	-	no	non_enhancer
p1@PDE8A	-0.132291	2.57828	0	0.999055	1	5.34831	3.92266	4.50096	7.96031	9.5045	8.69382	9.95298	4.36461	5151	chr15	84981835	84981905	+	no	non_enhancer
p1@IL15	-0.153209	3.73279	0	0.999055	1	5.05921	3.92266	7.34368	9.59919	7.39239	8.00747	7.01233	11.348	3600	chr4	141636618	141636660	+	no	non_enhancer
hg_55873.1	-0.0164049	1.81222	0	0.999055	1	3.75827	0.90523	3.07961	5.61904	3.6962	7.5499	2.03584	6.54691	noData	chr5	17275761	17275782	+	no	non_enhancer
hg_173030.1	-0.0318569	-0.389911	0	0.999055	1	0.433647	0	0.473786	2.10714	1.05606	0.228785	0.452408	0.436461	noData	chr19	2061717	2061742	+	yes	chr19:2061357-2061828
p9@HMGA2	0.028527	-0.445733	0	0.999056	1	0.144549	0	0	1.40476	1.05606	0	0.452408	0	8091	chr12	65824223	65824238	+	no	non_enhancer
p4@TRAF3IP3	0.0359917	1.94719	0	0.999058	1	2.74643	2.41395	2.13204	7.0238	2.11211	7.5499	6.55992	4.80107	80342	chr1	209768597	209768619	+	no	non_enhancer
hg_94182.1	0.00950193	0.444386	0	0.999059	1	0.289098	0.301743	0.236893	2.80952	0	0.915139	1.80963	0.872922	noData	chr8	100900024	100900034	-	no	non_enhancer
hg_174312.1	-0.0774519	3.37724	0	0.999065	1	6.21561	6.33661	9.00193	16.3889	12.6727	10.5241	8.14335	14.4032	noData	chr19	15332200	15332233	+	no	non_enhancer
hg_120573.1	0.0143906	0.890807	0	0.999068	1	1.30094	0.603486	1.18446	2.57539	1.58408	3.88934	1.58343	1.74584	noData	chr11	65425247	65425273	-	no	non_enhancer
hg_197382.1	-0.014513	1.01673	0	0.999068	1	1.15639	0.603486	0.236893	2.10714	1.05606	1.83028	0.678612	1.74584	noData	chrX	119014274	119014285	+	no	non_enhancer
hg_187700.1	-0.0501298	1.81877	0	0.999069	1	1.87914	2.1122	1.89514	3.98015	6.33634	2.9742	2.48824	3.05523	noData	chr20	48756896	48756931	-	yes	chr20:48756896-48757148
p6@MCTP2	-0.0178967	0.773193	0	0.999075	1	0.433647	0.603486	0.236893	0.936507	2.64014	0.686355	0.678612	0.872922	55784	chr15	94231167	94231187	+	no	non_enhancer
hg_62750.1	0.0574473	2.69823	0	0.999076	1	2.89098	4.52615	2.60582	3.98015	5.28028	7.77869	6.55992	10.0386	noData	chr5	98929700	98929744	-	no	non_enhancer
hg_179479.1	-0.0286242	2.13057	0	0.999078	1	2.60188	2.41395	4.73786	1.40476	4.22422	10.7529	9.72677	14.8397	noData	chr19	13151563	13151592	-	no	non_enhancer
p2@IKZF5	0.0168119	0.488151	0	0.99908	1	0.722745	0	1.18446	1.87301	0.528028	1.14392	1.13102	1.30938	64376	chr10	123008701	123008712	-	no	non_enhancer
p22@SYNJ2	-0.0393986	0.155757	0	0.99908	1	0	0	0.236893	0.70238	0	0.45757	0.226204	1.30938	8871	chr6	158027131	158027138	+	no	non_enhancer
p9@CTSZ	0.273531	3.96549	0	0.999082	1	10.1184	6.33661	5.92232	21.0714	17.4249	24.48	10.8578	12.6574	1522	chr20	59007815	59007865	-	no	non_enhancer
hg_156218.1	0.101368	2.7362	0	0.999085	1	5.34831	3.62092	4.50096	9.59919	16.8969	7.32112	4.75028	8.72922	noData	chr16	10744055	10744101	-	no	non_enhancer
hg_35517.1	-0.232114	3.93776	0	0.999087	1	9.25114	7.84532	5.21164	11.004	16.3689	10.5241	9.72677	10.0386	noData	chr3	15441510	15441514	+	no	non_enhancer
p1@SENP5	-0.485973	5.74145	0	0.999088	1	38.7391	42.5458	48.3261	45.1864	65.4755	52.6205	57.9082	48.8836	205564	chr3	196867875	196867937	+	no	non_enhancer
hg_166630.1	-0.036062	0.544961	0	0.999088	1	0	0	0.236893	0	0	2.28785	1.13102	1.30938	noData	chr17	48055788	48055815	-	no	non_enhancer
p1@EIF5	-0.583473	7.03649	0	0.999091	1	114.194	118.585	114.419	142.349	195.37	98.1487	108.578	127.447	1983	chr14	103334176	103334246	+	no	non_enhancer
p5@ITGB2	-0.0839894	1.67573	0	0.999092	1	5.92651	3.31918	2.84271	10.0674	5.80831	8.46504	8.82196	4.80107	3689	chr21	44910762	44910786	-	no	non_enhancer
p39@TNFAIP2	-0.485293	5.60711	0	0.999092	1	42.0638	34.097	57.0912	50.1031	67.5876	41.8676	40.2643	66.7785	7127	chr14	103121457	103121486	+	no	non_enhancer
p8@NCF2	-0.472749	4.57268	0	0.999092	1	23.5615	19.0098	15.8718	29.0317	38.018	25.8527	23.0728	15.2761	4688	chr1	183590881	183590898	-	no	non_enhancer
p1@EIF4A1P4	-0.335919	6.16459	0	0.999096	1	91.7886	47.3737	53.5378	103.484	73.3959	114.85	78.0404	71.1431	HGNC:37923	chr12	53153253	53153259	+	no	non_enhancer
hg_188996.1	-0.0846869	2.51506	0	0.999097	1	4.04737	5.43138	6.15921	4.44841	8.44845	12.812	12.6674	12.2209	noData	chr21	36428831	36428860	+	no	non_enhancer
p2@MTRFR	-0.0938531	3.47485	0	0.999097	1	5.49286	7.24184	12.7922	10.7698	23.2332	9.15139	6.78612	16.1491	91574	chr12	123232911	123232917	+	no	non_enhancer
hg_7964.1	0.142172	2.62783	0	0.999099	1	4.48102	2.71569	2.13204	7.49205	7.39239	7.77869	4.29788	5.67399	noData	chr1	204411403	204411432	+	no	non_enhancer
p1@HSH2D	-0.234607	4.52754	0	0.999104	1	24.1397	6.94009	26.2951	23.4127	24.8173	43.0116	16.2867	29.2429	84941	chr19	16143678	16143741	+	no	non_enhancer
hg_176476.1	0.00401141	0.60571	0	0.999106	1	0.578196	0.90523	0.710679	1.17063	1.58408	2.9742	0.678612	5.67399	noData	chr19	45474374	45474384	+	no	non_enhancer
p2@FNIP2	0.476006	6.17525	0	0.999114	1	24.4288	59.4434	36.4815	84.2856	139.927	62.6871	101.113	87.2922	57600	chr4	158769066	158769083	+	no	non_enhancer
p4@ANO6	0.0163356	1.94963	0	0.999115	1	2.31278	1.20697	2.84271	3.98015	4.22422	3.66056	3.61926	4.80107	196527	chr12	45216128	45216139	+	no	non_enhancer
hg_6024.1	0.0136175	2.12061	0	0.999117	1	2.31278	0.90523	6.15921	3.98015	3.16817	4.5757	3.84547	8.29276	noData	chr1	159925612	159925627	+	no	non_enhancer
hg_55140.1	0.304602	3.49033	0	0.999119	1	9.82933	8.14707	5.21164	24.8174	16.8969	19.9043	19.906	12.6574	noData	chr4	184392997	184393024	-	no	non_enhancer
hg_148794.1	-0.0234436	1.30563	0	0.999119	1	0	0	0	0.468253	1.05606	0	1.13102	0	noData	chr15	98076733	98076740	+	no	non_enhancer
p1@TBC1D12	0.0250539	2.09793	0	0.999121	1	2.02369	2.71569	2.36893	3.04365	7.39239	3.20299	7.46473	3.05523	23232	chr10	94402528	94402552	+	no	non_enhancer
p1@BCAS2	-0.441915	5.12149	0	0.999122	1	28.1871	29.2691	28.4271	28.3293	37.49	39.5798	47.7291	37.0992	10286	chr1	114581597	114581633	-	no	non_enhancer
p2@JAK1	0.0319814	1.86776	0	0.999126	1	2.02369	3.01743	1.89514	3.27777	4.22422	7.09233	5.4289	5.23753	3716	chr1	64966474	64966485	-	no	non_enhancer
hg_69109.1	0.0459919	3.64458	0	0.999128	1	8.23929	6.03486	6.39611	15.2182	26.9294	9.83775	5.20269	12.6574	noData	chr6	106108541	106108546	+	no	non_enhancer
p3@DNM2	-0.0113018	1.12561	0	0.999133	1	1.73459	0.90523	1.18446	0.70238	3.6962	3.20299	3.16686	4.36461	1785	chr19	10717968	10717979	+	no	non_enhancer
hg_96669.1	0.00730743	0.23661	0	0.999137	1	0.289098	0.603486	1.18446	3.5119	2.11211	1.60149	0.452408	0.436461	noData	chr9	36152086	36152108	+	yes	chr9:36151808-36152339
hg_85803.1	-0.015066	0.944625	0	0.999139	1	0.578196	0.90523	0.710679	2.80952	3.16817	2.05906	0.226204	0.872922	noData	chr7	116012823	116012826	-	no	non_enhancer
p7@ARAP2	-0.0256644	0.77633	0	0.99914	1	0.289098	0.301743	0.236893	0.468253	0.528028	1.37271	1.80963	0.872922	116984	chr4	36244607	36244629	-	no	non_enhancer
p1@ZNF597	-0.208383	2.40519	0	0.999144	1	3.03553	3.92266	5.44854	6.08729	7.92042	4.5757	5.20269	6.54691	146434	chr16	3443446	3443510	-	no	non_enhancer
p8@ZNF706	-0.0078235	-0.415653	0	0.999148	1	0	0	0	0.936507	0	0	0.226204	1.74584	51123	chr8	101206231	101206244	-	no	non_enhancer
p1@LOC100288175	0.159713	3.68266	0	0.999149	1	6.36016	8.44881	5.21164	7.96031	11.0886	17.8452	29.4065	14.8397	100288175	chr1	1059722	1059745	+	no	non_enhancer
p1@GTPBP2	-0.34596	4.82524	0	0.999152	1	22.5496	15.0872	22.2679	22.7103	24.8173	46.4433	30.7637	23.5689	54676	chr6	43629222	43629291	-	no	non_enhancer
hg_57211.1	0.148065	3.90496	0	0.999152	1	8.52839	8.44881	8.29125	17.3254	20.5931	14.4134	18.0963	10.9115	noData	chr5	78510484	78510505	+	no	non_enhancer
hg_35082.1	-0.0603163	3.41724	0	0.999154	1	6.5047	7.24184	13.5029	12.6428	14.2568	11.2105	10.8578	17.4584	noData	chr3	4977365	4977391	+	no	non_enhancer
p4@CDK14	0.328211	4.45518	0	0.999158	1	11.7085	15.6906	13.266	23.6468	34.8499	30.886	33.0258	30.9887	5218	chr7	90596631	90596649	+	no	non_enhancer
p1@SUSD6	-0.507182	6.57167	0	0.999159	1	57.8196	69.7027	81.0174	59.9364	118.278	74.1263	102.923	80.3088	9766	chr14	69611586	69611604	+	no	non_enhancer
p1@TRGV10	-0.0206871	0.593719	0	0.99916	1	1.73459	0.301743	0.236893	2.57539	2.11211	2.74542	0.904816	0.872922	HGNC:12285	chr7	38300289	38300329	-	no	non_enhancer
p1@HLA-DQB1	-0.680938	8.94176	0	0.999161	1	249.781	496.669	650.745	232.488	579.247	296.276	594.917	704.011	3119	chr6	32666648	32666702	-	no	non_enhancer
p1@IFFO2	-0.0634641	2.13855	0	0.999161	1	3.32463	1.50872	6.15921	7.25793	6.33634	3.88934	2.94065	8.29276	126917	chr1	18956622	18956638	-	no	non_enhancer
p2@ETNK1	-0.424182	4.36002	0	0.999164	1	15.7558	11.1645	18.4776	19.4325	20.5931	21.0482	19.906	18.3314	55500	chr12	22625182	22625205	+	no	non_enhancer
p1@GSAP	0.460913	6.80661	0	0.999172	1	38.3055	47.0719	49.5106	108.635	104.55	96.5472	129.841	109.988	54103	chr7	77416300	77416420	-	no	non_enhancer
p5@HSPB1	0.012496	-0.230261	0	0.999172	1	0.433647	0	0.236893	1.17063	3.6962	0.45757	0	0	3315	chr7	76303612	76303636	+	no	non_enhancer
p1@PDZD8	-0.242964	3.89635	0	0.999173	1	15.4667	11.768	16.5825	16.623	27.9855	22.8785	22.168	21.823	118987	chr10	117375407	117375475	-	no	non_enhancer
hg_199526.1	0.0493633	2.74371	0	0.999174	1	3.03553	2.71569	5.92232	4.21428	10.5606	5.26205	5.20269	8.29276	noData	chrX	68828837	68828840	-	no	non_enhancer
p1@GCLC	0.0758559	4.79786	0	0.999175	1	10.1184	38.9249	10.8971	28.0952	116.694	11.668	45.0146	15.7126	2729	chr6	53545092	53545108	-	no	non_enhancer
p4@FAM177A1	0.100724	3.28184	0	0.999176	1	3.18008	6.94009	6.633	5.38491	11.0886	12.1256	12.8936	13.9667	283635	chr14	35046437	35046465	+	no	non_enhancer
p1@NARF	-0.293773	4.42744	0	0.999176	1	16.0449	12.3715	17.0563	17.3254	26.9294	14.1847	18.7749	27.497	26502	chr17	82458733	82458748	+	no	non_enhancer
p1@FEZ1	0.0485206	0.700892	0	0.999178	1	0.433647	0.301743	0.473786	1.17063	1.58408	1.37271	0.678612	0.872922	9638	chr11	125496193	125496311	-	no	non_enhancer
hg_134472.1	-0.0115152	1.27307	0	0.999181	1	1.44549	1.20697	0.710679	4.21428	1.58408	3.88934	2.03584	2.1823	noData	chr13	25311693	25311698	+	no	non_enhancer
p1@KHDC4	-0.299489	3.54074	0	0.999181	1	8.81749	6.94009	13.0291	15.2182	15.8408	10.2953	10.6316	13.9667	22889	chr1	155934396	155934420	-	no	non_enhancer
p3@DDX10	0.0124195	0.139429	0	0.999185	1	0	0	0	0.234127	0	0.228785	1.58343	0.872922	1662	chr11	108929537	108929567	+	no	non_enhancer
p1@GRPEL1	-0.466783	5.43138	0	0.999189	1	32.5235	33.7952	41.2194	42.6111	60.7232	35.9192	43.6574	38.845	80273	chr4	7068033	7068088	-	no	non_enhancer
p8@MGAM	0.0761045	-0.424636	0	0.99919	1	0	0	0	1.17063	1.05606	0.228785	0	0	8972	chr7	142030541	142030556	+	no	non_enhancer
hg_58299.1	0.0305808	0.680573	0	0.999191	1	0.144549	0	0	0.234127	0	2.28785	0.904816	0.872922	noData	chr5	126748396	126748414	+	no	non_enhancer
hg_182615.1	-0.0170158	0.326754	0	0.999192	1	0.289098	0	0	0.936507	1.05606	0.686355	0.226204	0	noData	chr19	54209908	54209937	-	no	non_enhancer
hg_105961.1	0.00558661	1.35084	0	0.999192	1	0.722745	1.81046	0.947571	0.468253	6.86436	2.51663	0.904816	3.49169	noData	chr10	85238802	85238805	+	no	non_enhancer
hg_59137.1	-0.0417549	-0.511538	0	0.999192	1	0	0	0	0.468253	1.05606	0	0	0.436461	noData	chr5	143036428	143036439	+	no	non_enhancer
p9@SGK1	0.0190333	1.99593	0	0.999194	1	2.74643	3.62092	0.473786	5.85317	6.33634	2.74542	3.16686	2.1823	6446	chr6	134177899	134177910	-	no	non_enhancer
hg_115104.1	-0.024336	1.75536	0	0.999195	1	1.73459	1.81046	1.42136	4.91666	3.6962	2.9742	2.26204	3.92815	noData	chr11	65433373	65433413	+	no	non_enhancer
p2@PPARD	0.258401	4.16295	0	0.999195	1	4.48102	12.975	8.52814	7.0238	21.6491	17.1589	29.1803	27.0606	5467	chr6	35342618	35342633	+	no	non_enhancer
p52@CTNNB1	-0.188479	3.55638	0	0.999195	1	6.93835	10.2593	9.00193	12.1746	14.7848	16.0149	14.9295	13.5303	1499	chr3	41239939	41239944	+	no	non_enhancer
hg_113019.1	0.36571	4.90616	0	0.999196	1	20.526	15.0872	15.398	50.8055	29.0415	62.9158	26.6921	39.7179	noData	chr11	10293642	10293662	+	no	non_enhancer
p2@PSEN1	0.0166929	1.03067	0	0.999198	1	1.59004	0.603486	0.473786	2.80952	2.11211	2.28785	0.678612	2.1823	5663	chr14	73167846	73167848	+	no	non_enhancer
p2@SRGN	-0.217746	3.41067	0	0.999199	1	14.0213	5.73312	5.92232	16.1547	10.0325	24.0224	6.33371	12.2209	5552	chr10	69097096	69097124	+	no	non_enhancer
p4@CNOT2	0.0879417	3.03748	0	0.999204	1	5.05921	5.12963	6.15921	11.7063	11.6166	11.2105	9.04816	10.0386	4848	chr12	70242841	70242896	+	no	non_enhancer
p1@RPS23	-0.53241	9.79116	0	0.999205	1	792.851	767.333	635.584	780.11	1025.43	926.121	1064.06	724.961	6228	chr5	82278342	82278370	-	no	non_enhancer
p1@MEPCE	-0.32928	5.31602	0	0.999206	1	31.5117	23.2342	36.7184	48.6983	27.9855	47.3585	35.2878	56.3034	56257	chr7	100428783	100428799	+	no	non_enhancer
p1@CCNH	0.438015	5.90495	0	0.999206	1	48.4239	38.3214	38.1398	82.8808	96.6291	126.289	104.959	99.9495	902	chr5	87412853	87412949	-	no	non_enhancer
hg_93285.1	0.00995578	1.62245	0	0.999212	1	1.30094	1.20697	1.65825	3.98015	4.75225	2.28785	1.80963	1.74584	noData	chr8	61679934	61679946	-	no	non_enhancer
hg_105315.1	-0.0863884	3.12409	0	0.999215	1	8.52839	4.22441	4.02718	7.72618	7.39239	17.8452	10.8578	8.29276	noData	chr10	69103962	69103979	+	no	non_enhancer
p3@MATK	0.0204859	0.618174	0	0.999219	1	0.144549	0.301743	0.236893	0.468253	2.11211	0.686355	1.35722	0.436461	4145	chr19	3785252	3785294	-	no	non_enhancer
p4@ACSL5	0.32461	4.57612	0	0.999219	1	13.5876	11.1645	13.0291	19.1984	29.5696	25.3951	27.5969	34.0439	51703	chr10	112376277	112376293	+	no	non_enhancer
hg_41879.1	-0.0303021	0.00269737	0	0.99922	1	0	0.301743	0	0.468253	0.528028	0.686355	0.226204	0.872922	noData	chr3	45064540	45064551	-	no	non_enhancer
p1@STK17A	-0.344481	5.15241	0	0.999221	1	24.5733	21.4238	22.2679	26.6904	42.2422	31.1147	34.8354	27.0606	9263	chr7	43583098	43583120	+	no	non_enhancer
p2@RNF139	-0.213825	4.1845	0	0.999223	1	13.154	11.768	14.4505	19.6666	40.6582	12.812	15.3819	13.9667	11236	chr8	124474698	124474785	+	no	non_enhancer
hg_58047.1	-0.0408589	1.27506	0	0.999223	1	0.289098	0.603486	0.236893	0.70238	1.05606	1.60149	0.678612	1.30938	noData	chr5	115601935	115601957	+	no	non_enhancer
p2@PELI1	-0.143443	4.13815	0	0.999224	1	9.39568	5.73312	9.71261	14.9841	25.3453	6.86355	7.01233	10.9115	57162	chr2	64144389	64144401	-	no	non_enhancer
p1@UBXN11	-0.509143	5.8932	0	0.999225	1	61.4333	38.3214	55.9067	68.5991	66.5315	76.6429	52.7055	57.6128	91544	chr1	26306619	26306654	-	no	non_enhancer
p2@SNHG3	-0.00299	1.17415	0	0.99923	1	0.578196	1.20697	2.36893	3.5119	3.16817	2.9742	0.226204	4.36461	8420	chr1	28506215	28506218	+	no	non_enhancer
p1@PRPF3	0.494891	5.7587	0	0.99923	1	35.1254	24.7429	36.7184	86.6269	67.5876	81.6762	76.457	87.7286	9129	chr1	150321524	150321579	+	no	non_enhancer
hg_16519.1	0.0173879	1.38873	0	0.99923	1	2.45733	1.20697	1.42136	4.44841	3.16817	4.5757	1.58343	3.49169	noData	chr1	198157575	198157596	-	no	non_enhancer
p2@FCGR2A	-0.541381	6.01268	0	0.999231	1	67.0707	56.7277	59.697	85.2221	90.2928	78.0156	64.4682	60.6681	2212	chr1	161505418	161505436	+	no	non_enhancer
p1@MRPL39	-0.251601	3.3383	0	0.999231	1	8.09474	5.73312	11.134	13.5793	15.8408	10.2953	8.82196	10.9115	54148	chr21	25607474	25607509	-	no	non_enhancer
p3@CD109	-0.0156544	2.63246	0	0.999232	1	1.87914	7.24184	2.60582	3.04365	12.6727	4.5757	14.0247	4.36461	135228	chr6	73696081	73696094	+	no	non_enhancer
hg_14608.1	-0.0185033	0.872308	0	0.999232	1	1.30094	0.301743	0.236893	0.70238	1.58408	2.28785	0.678612	1.74584	noData	chr1	153357615	153357639	-	no	non_enhancer
hg_149948.1	-0.0237445	1.55896	0	0.999233	1	3.32463	0.603486	0.947571	4.91666	1.58408	5.26205	1.35722	2.1823	noData	chr15	51629698	51629732	-	yes	chr15:51629518-51629871
p2@CREB3	0.0455943	2.57492	0	0.999234	1	3.46918	2.71569	2.36893	4.91666	4.75225	7.32112	8.59575	4.80107	10488	chr9	35732650	35732681	+	no	non_enhancer
p1@DYNLT3	-0.114592	3.82164	0	0.999235	1	9.10659	4.52615	9.23882	11.004	13.7287	16.4725	11.084	9.16568	6990	chrX	37847519	37847552	-	no	non_enhancer
p3@AKAP8	-0.0190778	1.06568	0	0.999235	1	1.15639	0.301743	0.473786	1.87301	4.22422	0.686355	0.452408	0.872922	10270	chr19	15379823	15379835	-	no	non_enhancer
p10@DNAJC7	0.0191466	2.5102	0	0.999236	1	3.75827	4.22441	4.02718	4.44841	19.009	6.40598	5.4289	4.80107	7266	chr17	42016680	42016708	-	no	non_enhancer
p3@TRAF3IP3	-0.174451	3.1417	0	0.999239	1	9.54023	5.43138	9.71261	12.4087	13.2007	13.2695	12.8936	12.2209	80342	chr1	209756043	209756067	+	no	non_enhancer
p2@TMEM187	-0.0398035	1.35986	0	0.999239	1	2.16823	1.81046	1.65825	5.61904	3.6962	3.88934	2.03584	3.05523	8269	chrX	153972769	153972797	+	no	non_enhancer
p4@WRAP53	-0.0817794	2.76593	0	0.99924	1	2.45733	2.41395	3.79029	5.15079	8.44845	3.43177	3.39306	4.36461	55135	chr17	7687416	7687453	+	no	non_enhancer
p2@CHMP2B	-0.095091	2.64914	0	0.999241	1	4.77012	3.62092	2.60582	7.72618	5.80831	5.49084	7.91714	5.23753	25978	chr3	87227346	87227357	+	no	non_enhancer
hg_94785.1	-0.0087929	0.808457	0	0.999241	1	0.578196	0.90523	0.947571	1.63889	2.64014	0.686355	1.35722	2.1823	noData	chr8	124785171	124785212	-	yes	chr8:124785145-124785457
p1@MITF	0.0645189	3.89596	0	0.999243	1	6.36016	9.35404	8.52814	22.4762	26.4014	11.668	9.95298	6.54691	4286	chr3	69739425	69739497	+	no	non_enhancer
p1@FUBP1	-0.513563	6.96847	0	0.999243	1	86.1512	94.7474	112.998	105.591	168.441	105.47	111.066	106.496	8880	chr1	77979054	77979089	-	no	non_enhancer
hg_110259.1	-0.0370171	2.46538	0	0.999244	1	3.03553	3.01743	3.55339	5.15079	8.97648	7.09233	4.29788	3.92815	noData	chr10	79268480	79268493	-	yes	chr10:79268216-79268646
p6@SMARCD3	-0.0155385	1.23376	0	0.999244	1	0	0.301743	0.710679	0.70238	0.528028	0.45757	1.35722	2.1823	6604	chr7	151249290	151249303	-	no	non_enhancer
hg_109932.1	-0.0088879	1.89281	0	0.999245	1	2.89098	2.71569	1.89514	3.98015	8.44845	4.34691	2.71445	5.23753	noData	chr10	71829163	71829207	-	no	non_enhancer
p2@MYH7B	-0.0127896	-0.0352992	0	0.999245	1	0.433647	0.301743	0.473786	1.40476	1.05606	0.915139	0.452408	1.74584	57644	chr20	34955862	34955873	+	no	non_enhancer
hg_138406.1	-0.0106086	0.328241	0	0.999247	1	0.433647	0.301743	0.236893	0.468253	1.58408	1.60149	1.35722	0.436461	noData	chr13	114130993	114131022	-	yes	chr13:114130977-114132160
p1@SAT1	0.696335	12.1233	0	0.999251	1	2073.12	2005.99	2483.35	4854.62	4654.57	7281.08	6748.57	8429.8	6303	chrX	23783163	23783180	+	no	non_enhancer
p6@RASSF5	0.183463	3.28526	0	0.999256	1	5.20376	5.73312	8.52814	8.42856	12.6727	10.9817	19.0011	19.2043	83593	chr1	206557561	206557584	+	no	non_enhancer
hg_105750.1	-0.146976	3.50825	0	0.999258	1	6.5047	6.94009	6.39611	7.0238	19.537	9.38018	8.14335	9.60214	noData	chr10	79286757	79286799	+	no	non_enhancer
p1@PMP22	0.162033	4.42941	0	0.99926	1	6.21561	15.9924	8.52814	7.96031	24.8173	16.7013	49.7649	24.0053	5376	chr17	15262537	15262571	-	no	non_enhancer
p1@RPS25	-0.642553	10.1923	0	0.99926	1	1116.35	1021.1	984.527	1078.15	1411.42	1250.31	1210.64	1002.99	6230	chr11	119018331	119018352	-	no	non_enhancer
p23@PIK3AP1	0.0375788	-0.0960422	0	0.999261	1	0	0	0	0.468253	1.05606	0.686355	0.226204	0	118788	chr10	96700412	96700424	-	no	non_enhancer
p3@GLIPR1	-0.441404	5.37609	0	0.999261	1	41.1965	27.7604	36.9553	35.3531	57.027	52.8493	50.4435	38.4086	11010	chr12	75480781	75480794	+	no	non_enhancer
p3@MCTP1	0.0267647	1.30711	0	0.999265	1	1.73459	1.81046	1.89514	3.74603	3.16817	3.66056	4.29788	3.92815	79772	chr5	95081562	95081577	-	no	non_enhancer
hg_48283.1	0.00850539	0.364557	0	0.999269	1	0.144549	0	0	0.70238	0	2.51663	1.80963	0	noData	chr4	74371629	74371638	+	no	non_enhancer
p1@CLASP2	-0.346515	4.39969	0	0.99927	1	17.3459	14.4837	17.767	20.369	29.5696	19.9043	23.5252	24.8783	23122	chr3	33718207	33718262	-	no	non_enhancer
hg_71886.1	-0.0439343	1.96822	0	0.99927	1	2.02369	0.90523	2.13204	5.61904	5.80831	2.05906	0.904816	2.1823	noData	chr6	14720997	14721032	-	yes	chr6:14720961-14721356
hg_189768.1	-0.0052525	0.85017	0	0.999271	1	0.578196	0.301743	0.710679	2.34127	0.528028	3.66056	0.904816	1.30938	noData	chr21	14527755	14527761	-	no	non_enhancer
hg_49777.1	-0.0773987	1.90558	0	0.999273	1	4.04737	2.71569	2.84271	5.38491	3.16817	9.83775	4.29788	7.85629	noData	chr4	140095166	140095187	+	no	non_enhancer
hg_110890.1	-0.358965	4.72132	0	0.999279	1	21.6823	25.0447	20.8466	41.4404	38.018	25.8527	26.2397	23.5689	noData	chr10	96656906	96656924	-	no	non_enhancer
p2@NRIP1	-0.0196393	1.3246	0	0.999281	1	1.73459	0.603486	1.89514	1.17063	4.22422	2.28785	1.80963	3.92815	8204	chr21	15065026	15065039	-	no	non_enhancer
p1@NR1H2	-0.604238	6.65696	0	0.999282	1	101.473	70.6079	98.3105	118.936	89.7648	123.086	95.0057	102.132	7376	chr19	50376448	50376518	+	no	non_enhancer
p21@CFLAR	0.0276832	2.28068	0	0.999282	1	1.59004	3.62092	2.36893	6.32142	4.22422	4.5757	5.4289	3.49169	8837	chr2	201129350	201129362	+	no	non_enhancer
p1@PPP1R2	-0.532089	6.56665	0	0.999283	1	68.3717	78.4532	85.7552	85.6904	127.255	90.5988	87.3148	77.2536	5504	chr3	195543308	195543337	-	no	non_enhancer
p2@SLC7A1	0.100088	3.59022	0	0.999284	1	3.32463	6.33661	8.52814	6.32142	15.8408	7.77869	15.3819	13.9667	6541	chr13	29595670	29595702	-	no	non_enhancer
hg_120564.1	-0.216383	4.50349	0	0.999284	1	16.0449	10.8628	16.8194	24.8174	16.3689	26.7678	20.5846	20.5137	noData	chr11	65420015	65420074	-	no	non_enhancer
hg_231741.1	-0.0232323	1.50919	0	0.999286	1	2.60188	2.41395	1.89514	3.98015	3.6962	5.49084	4.07167	3.92815	noData	chrX	12956353	12956375	-	yes	chrX:12956065-12956553
p1@TNFSF9	0.286737	5.30295	0	0.99929	1	16.4786	20.8203	34.3495	54.0833	63.3634	35.9192	44.7884	40.5909	8744	chr19	6531008	6531034	+	no	non_enhancer
hg_145964.1	0.00908189	0.347178	0	0.999291	1	1.73459	0	0	2.80952	1.05606	6.86355	0.678612	0	noData	chr15	39589987	39590005	+	no	non_enhancer
p2@LYN	-0.404375	4.38182	0	0.999291	1	13.4431	19.9151	15.398	20.6031	26.9294	20.3619	18.0963	21.3866	4067	chr8	55879796	55879810	+	no	non_enhancer
p1@EPG5	-0.381493	4.93627	0	0.999294	1	21.9714	18.7081	22.7417	29.2658	44.8824	21.9633	19.2273	25.7512	57724	chr18	45967257	45967346	-	no	non_enhancer
p1@G3BP1	-0.432286	6.13695	0	0.999297	1	61.2888	54.012	61.3553	65.0872	103.493	69.5506	76.6832	71.1431	10146	chr5	151771944	151771962	+	no	non_enhancer
p1@GGT1	0.210385	3.75288	0	0.999299	1	4.48102	6.63835	4.73786	9.59919	15.3128	10.9817	12.4412	10.4751	2678	chr22	24607659	24607678	+	no	non_enhancer
hg_156281.1	-0.0049602	2.54501	0	0.999303	1	3.75827	3.01743	2.60582	6.32142	8.97648	4.80448	3.16686	10.0386	noData	chr16	11582316	11582319	-	no	non_enhancer
p3@FBXW2	0.055166	2.74335	0	0.999303	1	6.93835	1.81046	5.68543	8.66269	7.92042	11.2105	6.78612	10.0386	26190	chr9	120793343	120793368	-	no	non_enhancer
p1@FAM222A	-0.0485819	2.31431	0	0.999307	1	2.74643	1.81046	5.21164	3.27777	5.28028	5.26205	6.10751	7.85629	84915	chr12	109713818	109713839	+	no	non_enhancer
p1@RPS13	-0.419286	8.73888	0	0.999308	1	438.706	354.247	317.2	472.234	537.005	507.902	551.485	358.771	6207	chr11	17077655	17077683	-	no	non_enhancer
p10@FNDC3A	0.0216664	2.41964	0	0.999309	1	2.60188	2.71569	1.65825	3.98015	3.16817	3.20299	8.82196	6.54691	22862	chr13	48976071	48976087	+	no	non_enhancer
p1@EAF1	-0.582936	8.45481	0	0.99931	1	238.217	225.1	190.225	286.571	359.059	204.991	257.646	190.733	85403	chr3	15427551	15427634	+	no	non_enhancer
hg_57391.1	-0.037584	0.0774274	0	0.99931	1	0	0	0.236893	0.234127	0	2.05906	0.678612	1.30938	noData	chr5	83400530	83400538	+	yes	chr5:83400306-83400538
p1@LIMK2	-0.228579	6.05766	0	0.999311	1	25.4406	21.4238	33.165	37.6944	45.4104	48.7312	21.4894	48.4472	3985	chr22	31212233	31212317	+	no	non_enhancer
p3@SPG21	-0.132435	3.07776	0	0.999312	1	4.33647	7.84532	4.02718	9.83332	16.8969	4.34691	9.04816	5.67399	51324	chr15	64989437	64989483	-	no	non_enhancer
hg_194844.1	-0.407583	6.83037	0	0.999313	1	89.0422	84.4881	97.363	135.559	148.376	115.536	102.244	112.607	noData	chrM	2850	2861	+	no	non_enhancer
p1@SIK3	-0.475512	7.0632	0	0.999313	1	127.781	87.8073	140.477	147.968	169.497	142.533	118.983	162.363	23387	chr11	117098415	117098450	-	no	non_enhancer
p1@RAB7B	0.00742686	3.01182	0	0.999314	1	1.44549	7.24184	3.55339	3.74603	8.44845	3.66056	12.4412	7.41983	338382	chr1	206003385	206003401	-	no	non_enhancer
p1@MXI1	-0.0990236	3.64316	0	0.999314	1	15.0331	6.94009	9.23882	19.4325	35.9059	8.23625	11.5364	12.6574	4601	chr10	110207587	110207664	+	no	non_enhancer
p2@CCNT1	0.0153206	0.872891	0	0.999316	1	0.867294	0.603486	0.947571	1.87301	2.64014	2.74542	1.35722	1.30938	904	chr12	48716830	48716846	-	no	non_enhancer
p1@AHR	-0.518185	7.04306	0	0.999317	1	88.1749	93.8421	134.081	119.405	140.455	123.544	135.27	119.154	196	chr7	17298642	17298658	+	no	non_enhancer
hg_190087.1	-0.0069861	0.168393	0	0.999319	1	0	0	0	0	0	0.915139	0.904816	0.872922	noData	chr21	29207194	29207198	-	yes	chr21:29207194-29207592
hg_162016.1	0.00836979	1.0236	0	0.999321	1	1.01184	0.301743	0.710679	1.63889	1.05606	2.28785	0.678612	3.05523	noData	chr17	59840027	59840060	+	no	non_enhancer
p1@METTL4	-0.209174	3.78167	0	0.999321	1	6.7938	6.03486	9.00193	9.13094	10.0325	8.00747	15.8343	14.4032	64863	chr18	2571438	2571516	-	no	non_enhancer
p1@KLF10	0.454553	7.37102	0	0.999323	1	95.1132	76.6428	114.182	274.865	376.484	169.53	115.816	189.424	7071	chr8	102655707	102655732	-	no	non_enhancer
hg_103499.1	-0.033013	-0.425972	0	0.999323	1	0	0	0	0.234127	1.05606	0.228785	0.678612	0	noData	chr10	3542405	3542410	+	no	non_enhancer
p4@PLEC	-0.208006	3.40411	0	0.999324	1	6.93835	5.43138	9.23882	6.55555	8.97648	13.0407	12.6674	17.8949	5339	chr8	143973520	143973536	-	no	non_enhancer
p1@LONP1	-0.332109	3.71011	0	0.999324	1	12.4312	11.4662	11.134	17.0912	25.3453	10.9817	14.9295	14.8397	9361	chr19	5720112	5720178	-	no	non_enhancer
p1@CKB	0.11844	3.90083	0	0.99933	1	4.62557	15.3889	17.5301	14.5159	45.4104	12.812	17.8701	23.5689	1152	chr14	103522823	103522839	-	no	non_enhancer
hg_14322.1	-0.0263994	2.92261	0	0.99933	1	5.05921	2.71569	5.68543	6.55555	7.39239	10.9817	5.6551	13.0938	noData	chr1	150575874	150576096	-	no	non_enhancer
p2@PSMB8-AS1	-0.302087	5.67239	0	0.999334	1	35.27	14.4837	28.9009	40.5039	21.6491	66.1188	25.3349	41.0273	100507463	chr6	32844111	32844129	+	no	non_enhancer
hg_179535.1	0.0712844	3.19847	0	0.999335	1	5.20376	3.62092	4.26407	5.38491	11.0886	8.23625	6.55992	10.9115	noData	chr19	13839108	13839130	-	yes	chr19:13838684-13840815
hg_97396.1	0.0283599	1.2178	0	0.999335	1	1.44549	0.301743	1.42136	2.10714	1.58408	3.66056	2.26204	1.74584	noData	chr9	93133711	93133729	+	no	non_enhancer
hg_13400.1	-0.0300444	-0.138177	0	0.999336	1	0	0	0	0.468253	0	0.915139	0.452408	0.436461	noData	chr1	94530477	94530503	-	no	non_enhancer
p1@MTX3	0.0316052	0.270996	0	0.999337	1	0.722745	0	0.710679	1.40476	1.05606	1.14392	0.452408	1.30938	345778	chr5	79991237	79991270	-	no	non_enhancer
hg_223845.1	-0.0258016	2.83212	0	0.999338	1	6.21561	4.82789	3.07961	8.19443	8.97648	9.15139	4.52408	9.60214	noData	chr1	149358059	149358063	+	no	non_enhancer
p1@RPL3P2	-0.484686	6.78717	0	0.999339	1	97.8597	103.196	83.8601	100.44	127.783	121.942	157.89	107.369	HGNC:17834	chr6	31280289	31280295	+	no	non_enhancer
hg_76664.1	0.111719	1.78489	0	0.99934	1	6.36016	3.92266	0.947571	14.9841	12.1446	9.60896	6.10751	1.74584	noData	chr6	166253975	166254013	-	yes	chr6:166253890-166254287
p2@CLCN3	0.0438411	3.00127	0	0.999342	1	8.23929	3.92266	7.10679	11.7063	10.0325	12.1256	14.9295	11.7844	1182	chr4	169660228	169660264	+	no	non_enhancer
p1@PHLDA2	0.357852	7.06788	0	0.999344	1	62.3006	65.1765	95.9416	162.484	70.7558	298.793	173.046	253.584	7262	chr11	2929412	2929428	-	no	non_enhancer
p1@GRINA	-0.588222	9.12117	0	0.999345	1	346.628	360.885	406.982	335.035	406.054	542.906	551.033	504.985	2907	chr8	143990065	143990110	+	no	non_enhancer
hg_170221.1	-0.0124024	2.72539	0	0.999346	1	2.60188	3.31918	2.60582	4.21428	12.6727	4.34691	5.20269	1.74584	noData	chr18	48873601	48873630	+	no	non_enhancer
hg_85762.1	0.120957	4.66213	0	0.999348	1	16.1895	9.35404	23.6893	29.2658	29.0415	26.9966	20.1322	38.4086	noData	chr7	112200716	112200725	-	no	non_enhancer
p1@TMEM150B	0.348787	4.64365	0	0.999349	1	24.1397	10.8628	15.398	39.5674	35.9059	48.96	30.99	37.0992	284417	chr19	55325329	55325349	-	no	non_enhancer
p1@SLC12A2	-0.0265865	2.94757	0	0.999353	1	3.75827	4.52615	6.15921	10.0674	5.80831	5.03327	9.72677	10.9115	6558	chr5	128083757	128083773	+	no	non_enhancer
hg_50869.1	-0.0595786	-0.36392	0	0.999354	1	0	0	0	0.468253	0	0.686355	0.678612	0.436461	noData	chr4	184894475	184894486	+	no	non_enhancer
p1@DTX3L	-0.41323	6.94541	0	0.999356	1	47.8457	56.1242	75.8057	61.5753	56.499	132.009	98.8512	92.9662	151636	chr3	122564328	122564426	+	no	non_enhancer
p1@UBE2Z	-0.496516	6.04871	0	0.999356	1	62.3006	40.1318	60.6446	78.6666	66.0035	75.0414	64.0157	61.1045	65264	chr17	48908397	48908415	+	no	non_enhancer
p1@BNIP3L	-0.634174	8.38269	0	0.999357	1	322.344	302.95	315.304	287.976	422.422	319.155	403.548	384.522	665	chr8	26383026	26383115	+	no	non_enhancer
hg_35722.1	-0.0080903	0.553382	0	0.999357	1	0.867294	0.301743	0.236893	0.936507	2.11211	1.60149	0.452408	0.872922	noData	chr3	23838888	23838894	+	no	non_enhancer
p5@CXCL16	-0.445423	5.88609	0	0.999358	1	66.4925	50.0894	40.0349	63.6825	76.5641	105.47	87.7672	45.8284	58191	chr17	4739352	4739372	-	no	non_enhancer
hg_83127.1	-0.0134277	0.93024	0	0.999358	1	1.73459	0.603486	0.236893	3.04365	1.58408	1.60149	1.35722	1.30938	noData	chr7	23508270	23508276	-	no	non_enhancer
p4@IL6ST	0.00844641	1.36457	0	0.99936	1	0.722745	0.301743	1.65825	3.04365	3.6962	2.05906	2.03584	0.436461	3572	chr5	55947589	55947593	-	no	non_enhancer
hg_52514.1	-0.0180105	-0.25155	0	0.99936	1	0	0	0	0.70238	0	0.915139	0	0.872922	noData	chr4	73721067	73721072	-	no	non_enhancer
p1@FBXO38	-0.459244	5.14303	0	0.999362	1	29.3434	25.9499	29.1378	35.119	30.6256	44.8418	38.4547	36.6627	81545	chr5	148383976	148384023	+	no	non_enhancer
hg_5182.1	0.0351433	2.0644	0	0.999365	1	3.61372	1.50872	3.79029	7.96031	4.22422	6.17719	2.26204	7.41983	noData	chr1	151057912	151057943	+	no	non_enhancer
p2@FOSL2	0.234382	4.81681	0	0.999365	1	18.7914	19.6133	23.6893	54.3174	36.962	43.4691	37.3237	50.6295	2355	chr2	28393470	28393488	+	no	non_enhancer
hg_88275.1	0.0371184	1.82505	0	0.999365	1	2.31278	1.20697	4.73786	5.61904	6.86436	3.43177	2.48824	4.80107	noData	chr8	30082523	30082556	+	no	non_enhancer
hg_119941.1	0.0136895	-0.105706	0	0.999366	1	0	0.603486	0.473786	1.17063	2.11211	0.45757	0.452408	0.872922	noData	chr11	61029941	61029969	-	no	non_enhancer
p1@GZMB	0.0759935	1.97923	0	0.999367	1	3.46918	2.1122	1.42136	5.38491	6.33634	8.23625	4.29788	3.05523	3002	chr14	24634182	24634196	-	no	non_enhancer
p1@AMPD2	-0.389707	5.63885	0	0.999367	1	60.566	40.4336	58.7494	82.8808	74.452	75.9566	59.4917	68.0879	271	chr1	109619826	109619895	+	no	non_enhancer
p3@CDS1	-0.021213	0.734956	0	0.999369	1	1.44549	0.603486	0.710679	1.40476	1.58408	2.9742	2.71445	2.1823	1040	chr4	84582922	84582939	+	no	non_enhancer
hg_64903.1	0.0309212	2.10313	0	0.999372	1	2.16823	3.01743	4.97475	6.08729	7.39239	5.49084	4.07167	6.98337	noData	chr5	172772455	172772477	-	yes	chr5:172771532-172772956
hg_134003.1	0.240524	4.54294	0	0.999373	1	8.52839	16.2941	18.7145	21.0714	38.546	25.8527	32.3472	34.4804	noData	chr12	124457472	124457538	-	no	non_enhancer
p2@PICALM	-0.458483	5.26304	0	0.999374	1	48.713	22.9325	32.4543	61.8094	40.6582	51.2478	31.6686	41.9002	8301	chr11	86068973	86069000	-	no	non_enhancer
p2@GNS	-0.538797	5.92569	0	0.999374	1	53.4831	52.2016	38.8504	71.8769	82.3724	54.4508	45.0146	46.7013	2799	chr12	64759374	64759391	-	no	non_enhancer
p1@NECAP1	-0.420589	5.65241	0	0.999377	1	39.751	31.9848	39.5611	31.6071	63.8914	39.5798	55.1938	54.9941	25977	chr12	8082261	8082292	+	no	non_enhancer
p22@AKAP13	0.0757272	2.16266	0	0.999377	1	3.32463	2.71569	4.26407	3.98015	6.33634	8.46504	8.82196	9.16568	11214	chr15	85580560	85580577	+	no	non_enhancer
hg_8626.1	-0.0371972	0.0538909	0	0.999381	1	0.144549	0	0	0.468253	1.05606	0.45757	0.226204	0	noData	chr1	218469019	218469024	+	yes	chr1:218468828-218469024
hg_55208.1	-0.0262715	0.00969191	0	0.999381	1	0.144549	0	0	0.468253	0	0.686355	0.904816	0.872922	noData	chr4	184852485	184852490	-	no	non_enhancer
hg_91886.1	-0.0898399	2.3054	0	0.999381	1	5.63741	4.52615	3.3165	7.96031	6.86436	11.668	7.46473	9.16568	noData	chr8	11847796	11847826	-	no	non_enhancer
hg_92230.1	0.119744	3.48863	0	0.999383	1	5.78196	5.43138	7.81746	10.5357	22.7052	9.38018	7.91714	9.16568	noData	chr8	22245025	22245030	-	no	non_enhancer
p3@METTL9	-0.0748794	3.29889	0	0.999385	1	5.78196	6.33661	2.84271	8.42856	12.1446	6.86355	8.82196	5.67399	51108	chr16	21612071	21612102	+	no	non_enhancer
hg_159963.1	0.103337	3.15295	0	0.999385	1	7.22745	5.43138	4.97475	11.004	11.6166	19.4467	6.78612	12.2209	noData	chr17	27313263	27313279	+	no	non_enhancer
p1@SNHG8	-0.401	5.81337	0	0.999386	1	44.8102	37.1144	78.4115	56.1904	71.2838	62.2295	35.9664	104.314	100093630	chr4	118278749	118278768	+	no	non_enhancer
hg_100422.1	0.0253755	2.10265	0	0.999386	1	3.61372	1.81046	2.13204	4.91666	4.22422	10.0665	3.84547	4.80107	noData	chr9	33112118	33112194	-	no	non_enhancer
p2@TSG101	-0.155796	3.21832	0	0.999387	1	5.34831	7.54358	6.39611	7.72618	10.5606	11.2105	14.2509	10.4751	7251	chr11	18526860	18526877	-	no	non_enhancer
p3@TLR7	0.0118581	0.24806	0	0.999387	1	0	0	0.947571	0.468253	1.05606	1.14392	0.678612	0.436461	51284	chrX	12867004	12867013	+	no	non_enhancer
hg_153687.1	0.0356709	2.24698	0	0.999391	1	4.48102	2.1122	1.89514	6.78967	4.22422	6.86355	4.07167	5.67399	noData	chr16	30658956	30658979	+	no	non_enhancer
p20@VIM	-0.22856	4.36559	0	0.999392	1	21.9714	12.3715	13.5029	28.3293	20.5931	48.7312	14.2509	23.5689	7431	chr10	17230626	17230693	+	no	non_enhancer
p1@SLA	0.312072	4.77609	0	0.999396	1	18.7914	10.561	15.1611	49.869	41.1862	30.886	24.43	19.2043	6503	chr8	133075020	133075034	-	no	non_enhancer
p2@ZNF76	-0.211359	2.73388	0	0.999398	1	5.63741	4.22441	4.50096	6.78967	10.0325	8.00747	8.59575	6.11045	7629	chr6	35259505	35259553	+	no	non_enhancer
hg_84228.1	0.0815258	2.90679	0	0.999399	1	4.62557	4.52615	3.55339	8.89681	14.7848	4.34691	5.88131	7.41983	noData	chr7	66628633	66628651	-	no	non_enhancer
hg_116235.1	-0.0386435	0.464399	0	0.999401	1	0.289098	0.301743	0	0.936507	0.528028	1.37271	0.904816	0.436461	noData	chr11	93542550	93542561	+	yes	chr11:93541700-93542946
hg_64509.1	-0.379603	6.12921	0	0.999402	1	49.5803	41.9423	37.666	51.0396	76.036	62.4583	61.5275	43.6461	noData	chr5	157109135	157109167	-	no	non_enhancer
p28@HIF1A	-0.215164	3.88549	0	0.999405	1	10.1184	12.0697	9.71261	14.75	16.8969	17.6164	15.3819	17.022	3091	chr14	61695486	61695499	+	no	non_enhancer
p1@ADORA2B	0.104081	2.44159	0	0.999409	1	6.36016	2.71569	4.50096	10.3016	7.39239	9.15139	5.88131	11.348	136	chr17	15945230	15945310	+	no	non_enhancer
hg_137194.1	0.0283031	-0.3204	0	0.999409	1	0	0	0	0.234127	0	0.45757	1.58343	0.872922	noData	chr13	46321725	46321762	-	no	non_enhancer
p4@UBXN11	-0.162832	3.2643	0	0.999409	1	11.7085	5.12963	5.68543	13.3452	14.2568	12.3544	9.72677	9.16568	91544	chr1	26306691	26306702	-	no	non_enhancer
p1@PER1	0.286864	3.68697	0	0.999409	1	10.263	6.63835	9.00193	25.7539	22.1772	16.4725	9.95298	19.2043	5187	chr17	8156320	8156365	-	no	non_enhancer
p2@TCP1	-0.239991	3.77658	0	0.99941	1	10.263	9.35404	10.8971	21.0714	25.8734	11.8968	6.78612	11.7844	6950	chr6	159789660	159789673	-	no	non_enhancer
hg_96506.1	0.00987092	1.86743	0	0.999414	1	4.04737	3.31918	1.65825	4.44841	3.16817	8.00747	9.27437	8.29276	noData	chr9	34241771	34241799	+	no	non_enhancer
p3@SNAPIN	-0.0093832	0.0477476	0	0.999414	1	0	0	0	0.936507	0.528028	0.45757	0	0	23557	chr1	153658967	153659008	+	no	non_enhancer
p3@SMAP2	-0.106621	3.33384	0	0.999415	1	7.0829	5.12963	5.21164	11.7063	8.44845	10.7529	11.3102	10.4751	64744	chr1	40373782	40373796	+	no	non_enhancer
p2@STAT3	-0.209384	3.79742	0	0.999416	1	5.78196	6.94009	6.15921	10.7698	7.92042	11.8968	9.95298	11.7844	6774	chr17	42388466	42388519	-	no	non_enhancer
hg_104063.1	-0.16429	4.29803	0	0.999417	1	17.3459	12.975	12.0815	28.5635	27.4575	36.3768	14.0247	13.9667	noData	chr10	17233576	17233661	+	no	non_enhancer
p6@HLA-B	-0.0094371	1.61465	0	0.999418	1	2.02369	1.81046	0.710679	3.74603	2.64014	2.74542	3.84547	2.1823	3106	chr6	31357147	31357153	-	no	non_enhancer
p3@TBC1D1	-0.0116504	1.75056	0	0.999418	1	1.59004	2.71569	1.89514	2.10714	7.92042	2.74542	6.33371	3.49169	23216	chr4	37977270	37977308	+	no	non_enhancer
p23@RNF167	0.202706	3.5244	0	0.999419	1	6.5047	3.92266	6.39611	8.19443	11.6166	16.0149	12.8936	13.0938	26001	chr17	4944345	4944394	+	no	non_enhancer
hg_83359.1	-0.0069864	0.517891	0	0.999419	1	1.59004	1.20697	0.473786	1.87301	7.92042	1.37271	1.13102	0.872922	noData	chr7	28092287	28092289	-	no	non_enhancer
p1@CHSY1	-0.290039	5.13946	0	0.99942	1	21.5378	23.2342	26.532	35.8214	35.9059	43.2403	32.5734	29.6793	22856	chr15	101251934	101251954	-	no	non_enhancer
p1@TTYH2	0.274439	5.18879	0	0.999424	1	21.8269	32.2865	30.5592	44.9523	70.7558	46.4433	81.4335	75.9442	94015	chr17	74213538	74213583	+	no	non_enhancer
p1@CCNK	-0.516941	6.98202	0	0.999425	1	99.8834	105.308	110.392	115.424	166.857	110.274	134.818	126.137	8812	chr14	99481378	99481454	+	no	non_enhancer
p1@SERTAD2	-0.236762	4.95422	0	0.999427	1	25.1515	19.3116	27.2427	36.992	57.5551	25.3951	18.3225	35.3533	9792	chr2	64653884	64653930	-	no	non_enhancer
hg_90568.1	0.0124939	0.912999	0	0.99943	1	0.144549	0	0.236893	0.70238	0	0.686355	0.452408	1.74584	noData	chr8	125309947	125309960	+	yes	chr8:125309789-125310530
p1@NFAT5	-0.414624	5.33758	0	0.999431	1	35.1254	23.8377	45.2465	36.992	52.2748	40.2661	51.8007	43.2096	10725	chr16	69565958	69565982	+	no	non_enhancer
p2@CARS1	-0.149504	3.49043	0	0.999431	1	4.48102	4.22441	4.50096	6.78967	7.39239	10.0665	10.4054	4.80107	833	chr11	3057365	3057383	-	no	non_enhancer
hg_151814.1	0.018977	-0.0309658	0	0.999432	1	0.289098	0	0	0.70238	1.05606	0.45757	0.226204	0.436461	noData	chr15	101249381	101249384	-	no	non_enhancer
p1@TMPO	-0.352981	4.37929	0	0.999433	1	14.0213	18.4063	19.1883	25.5198	33.2658	20.8194	23.0728	17.8949	7112	chr12	98515573	98515676	+	no	non_enhancer
p2@RHBDF2	-0.0754959	3.88734	0	0.999434	1	9.10659	6.33661	8.76504	18.9643	8.44845	16.2437	10.8578	20.9501	79651	chr17	76493133	76493168	-	no	non_enhancer
p5@TLCD3A	-0.0191754	-0.0777021	0	0.999436	1	0.144549	0	0.236893	0.234127	0	2.28785	1.35722	0.872922	79850	chr17	740514	740546	+	no	non_enhancer
hg_57538.1	0.0132423	0.119177	0	0.999437	1	0.144549	0	0.236893	0.234127	0.528028	0.45757	1.35722	1.30938	noData	chr5	91103937	91103954	+	no	non_enhancer
p12@TLR4	-0.264796	4.03411	0	0.999439	1	11.7085	6.63835	10.4233	15.6865	11.0886	16.7013	12.215	15.7126	7099	chr9	117704359	117704366	+	no	non_enhancer
p1@PALS1	0.0164607	1.33034	0	0.999439	1	0.867294	0.301743	1.42136	1.63889	3.16817	1.60149	1.80963	0.872922	64398	chr14	67241420	67241451	+	no	non_enhancer
p3@GM2A	-0.269001	3.68458	0	0.999439	1	11.853	8.44881	6.39611	13.5793	21.1211	13.0407	11.7626	9.60214	2760	chr5	151253117	151253146	+	no	non_enhancer
hg_67549.1	0.0300228	2.98279	0	0.99944	1	6.07106	5.12963	3.79029	4.21428	5.28028	20.1331	16.9653	18.7678	noData	chr6	36685918	36685956	+	no	non_enhancer
p1@ADPGK-AS1	0.142229	2.78892	0	0.99944	1	4.77012	4.22441	5.21164	9.13094	12.1446	9.15139	7.46473	9.60214	100287559	chr15	72783122	72783166	+	no	non_enhancer
hg_110257.1	-0.0143834	1.64644	0	0.999441	1	1.44549	2.1122	2.36893	4.44841	6.86436	1.60149	0.678612	5.67399	noData	chr10	79250479	79250502	-	yes	chr10:79250430-79250862
p2@AGO3	-0.391948	4.52902	0	0.999443	1	16.334	19.6133	23.4524	20.6031	31.1537	28.1405	27.5969	25.7512	192669	chr1	35931190	35931277	+	no	non_enhancer
hg_11272.1	-0.010674	1.16578	0	0.999443	1	1.01184	0.90523	1.18446	2.10714	4.22422	2.05906	1.80963	0.872922	noData	chr1	27631608	27631622	-	yes	chr1:27630978-27632168
p6@DDX5	0.0647346	2.55751	0	0.999445	1	3.46918	4.22441	4.50096	7.96031	9.5045	5.03327	9.95298	6.98337	1655	chr17	64506824	64506847	-	no	non_enhancer
hg_124245.1	0.147243	2.9604	0	0.999445	1	4.48102	4.52615	4.02718	6.32142	7.39239	16.0149	11.3102	11.348	noData	chr12	11648912	11648932	+	no	non_enhancer
p1@SBDS	-0.401664	4.69374	0	0.999448	1	19.0805	22.6307	22.7417	29.9682	45.4104	17.3876	19.6798	27.0606	51119	chr7	66995576	66995618	-	no	non_enhancer
p1@ERRFI1	-0.0517323	3.11848	0	0.999448	1	4.91467	5.73312	3.07961	8.19443	10.5606	7.5499	6.55992	7.41983	54206	chr1	8026300	8026318	-	no	non_enhancer
hg_96564.1	-0.0105508	0.329118	0	0.999451	1	0.144549	0.90523	0.710679	1.63889	2.11211	0.45757	0.678612	1.30938	noData	chr9	35103285	35103297	+	no	non_enhancer
hg_117436.1	-0.0137987	1.1353	0	0.999451	1	1.15639	1.20697	1.89514	2.34127	4.75225	2.05906	1.35722	3.05523	noData	chr11	125071027	125071049	+	yes	chr11:125070675-125071215
p1@MBNL1	-0.60128	8.31052	0	0.999452	1	309.624	224.799	357.471	371.325	309.952	384.13	272.576	334.329	4154	chr3	152268921	152268943	+	no	non_enhancer
p2@PML	0.103728	5.22737	0	0.999454	1	13.5876	10.561	20.3728	16.8571	21.1211	61.3143	26.6921	42.3367	5371	chr15	73994777	73994801	+	no	non_enhancer
p38@KDM6B	0.0826009	4.0364	0	0.999457	1	11.5639	9.0523	11.8446	24.3492	22.1772	21.277	14.9295	22.2595	23135	chr17	7843724	7843743	+	no	non_enhancer
p2@HOTAIRM1	-0.482068	5.10343	0	0.999459	1	33.2463	20.8203	32.2174	46.5912	42.2422	37.9783	24.2038	26.1876	100506311	chr7	27096086	27096149	+	no	non_enhancer
hg_175756.1	0.0181503	2.35869	0	0.999459	1	2.89098	1.81046	4.02718	4.91666	9.5045	6.63476	3.61926	3.49169	noData	chr19	39410411	39410446	+	no	non_enhancer
p6@MAPK13	0.0379533	2.4498	0	0.999459	1	3.32463	3.62092	4.26407	5.15079	7.39239	10.0665	6.10751	8.72922	5603	chr6	36127783	36127798	+	no	non_enhancer
hg_66111.1	-0.0141524	2.30389	0	0.999461	1	2.02369	2.1122	2.60582	8.89681	3.16817	5.71962	3.84547	2.1823	noData	chr6	16760015	16760026	+	no	non_enhancer
p7@ATF6	0.00988314	-0.208611	0	0.999461	1	0	0	0	0.468253	0.528028	1.14392	0.226204	0	22926	chr1	161766197	161766204	+	no	non_enhancer
hg_4826.1	-0.0387585	1.31995	0	0.999462	1	2.60188	2.41395	2.13204	5.61904	4.75225	5.03327	3.84547	3.92815	noData	chr1	116387318	116387358	+	no	non_enhancer
hg_179541.1	-0.0171029	4.21732	0	0.999466	1	14.8885	8.75055	21.7941	33.0119	33.7938	25.3951	7.91714	29.6793	noData	chr19	13840917	13840922	-	no	non_enhancer
hg_128960.1	0.076717	3.10695	0	0.999467	1	4.48102	4.82789	4.26407	8.19443	12.6727	7.32112	9.72677	6.54691	noData	chr12	2294777	2294809	-	yes	chr12:2294631-2295216
p1@FAS	0.0670959	4.16923	0	0.999471	1	11.853	5.43138	9.00193	16.3889	12.6727	23.5648	8.14335	21.3866	355	chr10	88990736	88990876	+	no	non_enhancer
p3@IRGQ	-0.0122938	2.73076	0	0.999471	1	3.46918	3.31918	3.07961	3.74603	7.92042	13.7271	4.29788	5.67399	126298	chr19	43596088	43596120	-	no	non_enhancer
p1@ACTB	-0.70477	12.0356	0	0.999474	1	4619.06	3223.82	3992.36	4400.41	4141.85	5966.02	3834.38	4036.39	60	chr7	5530598	5530603	-	no	non_enhancer
p1@PRNP	-0.589161	8.19387	0	0.999475	1	278.112	245.016	221.021	251.92	258.206	366.056	357.629	302.031	5621	chr20	4686448	4686465	+	no	non_enhancer
hg_126702.1	0.00796538	1.37127	0	0.999475	1	1.15639	0.603486	1.65825	2.57539	2.11211	2.28785	1.58343	2.61876	noData	chr12	69353995	69354010	+	no	non_enhancer
p1@MICU1	-0.441777	5.40668	0	0.999477	1	39.751	34.097	38.3766	54.3174	50.6907	38.4359	50.4435	48.0107	10367	chr10	72626053	72626101	-	no	non_enhancer
p1@PEF1	-0.528238	5.83468	0	0.999478	1	50.7367	41.0371	44.7728	54.5515	47.5225	66.1188	54.289	58.0493	553115	chr1	31644866	31644890	-	no	non_enhancer
p3@AKIRIN2	-0.244093	3.01792	0	0.999481	1	6.64925	5.73312	6.39611	12.4087	12.6727	8.69382	8.14335	6.11045	55122	chr6	87702193	87702210	-	no	non_enhancer
hg_149975.1	0.0116725	1.18275	0	0.999482	1	4.91467	0.90523	0.236893	9.36507	2.64014	8.00747	1.58343	0.436461	noData	chr15	52100508	52100555	-	no	non_enhancer
p2@WASHC5	-0.129052	3.78643	0	0.999482	1	5.78196	15.6906	12.0815	10.3016	35.3779	9.15139	18.3225	14.8397	9897	chr8	125091706	125091724	-	no	non_enhancer
hg_91581.1	0.117702	4.03218	0	0.999482	1	14.0213	14.7854	13.0291	27.3928	28.5135	28.3693	33.252	20.5137	noData	chr8	1763231	1763283	-	no	non_enhancer
hg_125297.1	0.044834	2.63964	0	0.999488	1	3.03553	3.31918	2.84271	4.44841	9.5045	6.63476	4.52408	6.11045	noData	chr12	49018919	49018952	+	no	non_enhancer
p3@PPIG	0.019336	1.77705	0	0.999488	1	2.02369	1.81046	2.84271	3.5119	8.44845	2.9742	3.84547	3.05523	9360	chr2	169584392	169584417	+	no	non_enhancer
p3@EIF1B	0.458585	6.36158	0	0.999489	1	38.7391	41.3388	46.9048	108.167	91.3488	126.289	76.9094	109.115	10289	chr3	40309794	40309809	+	no	non_enhancer
p2@NDST2	-0.398303	5.56825	0	0.999491	1	23.8506	19.6133	23.6893	22.0079	29.5696	42.7828	34.1568	32.7346	8509	chr10	73811808	73811826	-	no	non_enhancer
p10@CYB561A3	-0.0301332	0.863553	0	0.999491	1	0.433647	0.603486	0.710679	0.70238	1.05606	2.51663	3.16686	1.30938	220002	chr11	61357283	61357300	-	no	non_enhancer
hg_76395.1	-0.035058	3.20756	0	0.999492	1	16.6231	5.12963	7.34368	28.0952	6.33634	43.6979	4.75028	17.022	noData	chr6	158766290	158766305	-	no	non_enhancer
hg_80863.1	-0.166126	3.12255	0	0.999493	1	9.54023	9.95753	7.58057	22.242	15.3128	18.5316	12.215	8.72922	noData	chr7	123749186	123749247	+	no	non_enhancer
p1@PLA2G7	0.166037	6.20393	0	0.999496	1	39.1728	44.9597	36.7184	77.9642	64.9474	73.4399	94.7795	89.038	7941	chr6	46735355	46735419	-	no	non_enhancer
p2@EMD	-0.193906	4.17572	0	0.999496	1	14.4549	11.1645	12.5553	25.9881	22.7052	25.8527	10.8578	18.3314	2010	chrX	154379204	154379333	+	no	non_enhancer
hg_163134.1	-0.0124024	0.416328	0	0.999498	1	0.433647	0	0.947571	1.17063	1.58408	0.915139	0.452408	0.872922	noData	chr17	78841073	78841105	+	no	non_enhancer
p28@AKAP13	-0.0620803	1.95895	0	0.9995	1	2.02369	1.81046	4.73786	3.27777	3.6962	4.5757	5.6551	7.85629	11214	chr15	85581167	85581178	+	no	non_enhancer
p5@TNFRSF14	0.123582	3.65644	0	0.999505	1	4.77012	20.2168	7.58057	8.19443	40.6582	7.77869	30.5375	18.3314	8764	chr1	2555963	2555977	+	no	non_enhancer
p1@GAS2L3	0.167362	3.8506	0	0.999515	1	6.5047	11.768	10.1864	24.5833	25.8734	9.15139	17.1915	18.3314	283431	chr12	100573642	100573724	+	no	non_enhancer
hg_180307.1	0.0159678	2.33835	0	0.999515	1	3.32463	3.01743	2.13204	10.0674	6.86436	3.66056	3.16686	5.67399	noData	chr19	24002180	24002238	-	no	non_enhancer
p4@TPM4	0.0399877	2.73206	0	0.999516	1	4.19192	3.31918	3.55339	6.78967	6.33634	11.4392	8.14335	6.11045	7171	chr19	16076461	16076473	+	no	non_enhancer
p77@ZEB2	-0.209014	4.54382	0	0.999517	1	20.6705	12.3715	13.5029	20.1349	13.7287	31.5723	43.6574	30.5523	9839	chr2	144516154	144516173	-	no	non_enhancer
p1@PADI4	-0.361144	4.09781	0	0.999518	1	22.2605	14.7854	13.266	25.9881	25.3453	19.4467	24.8824	21.3866	23569	chr1	17308194	17308201	+	no	non_enhancer
p2@CLCN7	-0.271354	4.50252	0	0.999518	1	19.5141	19.6133	19.4252	29.7341	51.2187	14.6422	28.2755	21.823	1186	chr16	1474968	1475014	-	no	non_enhancer
p2@ACTA2	0.0368115	1.95937	0	0.999519	1	1.73459	0.90523	4.02718	3.98015	3.16817	3.43177	2.71445	6.11045	59	chr10	88991281	88991374	-	no	non_enhancer
p1@STARD8	0.446854	6.21472	0	0.999519	1	50.1585	22.9325	54.4854	122.448	77.0921	109.13	71.4805	105.187	9754	chrX	68693629	68693653	+	no	non_enhancer
p1@LPXN	0.508169	8.90013	0	0.999524	1	291.122	249.24	220.547	479.726	543.341	707.403	941.461	730.635	9404	chr11	58575846	58575865	-	no	non_enhancer
p15@TNFRSF14	0.01335	1.28424	0	0.999526	1	0.867294	1.81046	0.947571	1.40476	6.33634	1.14392	2.26204	2.61876	8764	chr1	2555886	2555891	+	no	non_enhancer
p2@B3GNT5	0.193134	4.95078	0	0.999526	1	10.5521	15.0872	15.398	25.0516	30.6256	27.683	27.5969	23.5689	84002	chr3	183253230	183253271	+	no	non_enhancer
p2@NOTCH2NLC	-0.343595	4.9727	0	0.999526	1	23.9951	24.4412	37.4291	32.0754	41.1862	31.5723	37.7761	57.6128	100996717	chr1	149390612	149390628	+	no	non_enhancer
hg_185237.1	-0.0186384	2.02757	0	0.999527	1	2.45733	0.90523	1.18446	2.57539	4.22422	3.43177	2.48824	2.1823	noData	chr20	50284105	50284122	+	yes	chr20:50283683-50284692
p15@CHD3	-0.0161451	-0.517013	0	0.999529	1	0	0	0.236893	1.17063	1.58408	0.228785	0	0	1107	chr17	7886178	7886194	+	no	non_enhancer
p1@LAIR1	-0.335875	6.67556	0	0.999529	1	83.6939	100.782	150.19	129.706	125.143	218.718	174.856	154.071	3903	chr19	54364924	54364942	-	no	non_enhancer
hg_115758.1	0.41866	5.41743	0	0.99953	1	36.1372	23.536	40.9825	97.3967	100.853	69.3218	42.7526	72.016	noData	chr11	72738390	72738423	+	yes	chr11:72738056-72738697
p1@LRG1	-0.271756	5.27148	0	0.999532	1	19.0805	17.5011	27.2427	22.9444	23.7613	36.3768	37.5499	43.6461	116844	chr19	4540028	4540046	-	no	non_enhancer
hg_25850.1	-0.0194232	-0.428766	0	0.999533	1	0	0	0	0.468253	1.05606	0	0.452408	0	noData	chr2	230944678	230944694	+	no	non_enhancer
p1@SEC31A	-0.459128	5.34095	0	0.999534	1	39.0282	37.1144	40.0349	42.1428	48.0506	51.9342	54.0628	54.5576	22872	chr4	82891115	82891248	-	no	non_enhancer
hg_190093.1	-0.076463	3.32251	0	0.999535	1	6.5047	6.03486	6.15921	8.42856	8.44845	14.6422	16.9653	10.0386	noData	chr21	29300038	29300061	-	no	non_enhancer
p3@GASK1B	-0.109543	3.17956	0	0.999537	1	8.09474	5.43138	6.15921	14.5159	15.3128	9.38018	7.69094	6.98337	51313	chr4	158173008	158173033	-	no	non_enhancer
hg_19714.1	0.00960501	-0.128984	0	0.999539	1	0.144549	0	0	0.70238	0.528028	0.915139	0.678612	0	noData	chr2	36379763	36379767	+	no	non_enhancer
p2@ZFC3H1	0.045509	3.14042	0	0.999542	1	4.77012	5.12963	5.68543	10.5357	7.39239	10.9817	13.346	10.0386	196441	chr12	71663859	71663898	-	no	non_enhancer
p9@SHKBP1	-0.113379	2.12372	0	0.999543	1	5.63741	3.62092	5.21164	7.25793	7.92042	11.4392	7.69094	8.29276	92799	chr19	40580277	40580298	+	no	non_enhancer
hg_29059.1	-0.0263047	1.97456	0	0.999546	1	3.18008	3.01743	1.89514	6.08729	6.33634	3.88934	3.61926	3.49169	noData	chr2	71068519	71068547	-	no	non_enhancer
p2@CYTH1	0.397514	6.00939	0	0.999549	1	32.8126	33.7952	27.2427	67.1944	68.6436	68.8642	86.6361	79.8723	9267	chr17	78736846	78736909	-	no	non_enhancer
p1@RPS4X	-0.385484	5.1687	0	0.999552	1	29.3434	35.0022	19.4252	34.8849	44.3544	39.351	44.336	28.37	6191	chrX	72277227	72277283	-	no	non_enhancer
p18@TAPBP	-0.304718	4.51888	0	0.999553	1	19.3696	14.4837	23.6893	24.3492	28.5135	29.9708	35.2878	25.3147	6892	chr6	33313517	33313534	-	no	non_enhancer
p1@DUSP3	-0.426012	6.31985	0	0.999553	1	53.9168	52.8051	48.563	72.5793	115.638	59.4841	59.7179	47.1378	1845	chr17	43778937	43778995	-	no	non_enhancer
p1@TMC6	-0.270842	4.0653	0	0.999555	1	12.1421	10.8628	15.8718	18.496	26.4014	13.9559	19.6798	16.5855	11322	chr17	78128731	78128770	-	no	non_enhancer
p2@LRRC8B	0.043507	2.91303	0	0.999557	1	3.90282	3.92266	5.44854	9.13094	9.5045	6.63476	9.50057	6.98337	23507	chr1	89524819	89524870	+	no	non_enhancer
p2@WDFY1	-0.430071	5.7191	0	0.999558	1	41.341	42.5458	45.9572	73.5158	68.6436	51.019	42.3002	49.7565	57590	chr2	223945322	223945345	-	no	non_enhancer
p2@CSNK1A1	0.0637133	3.18657	0	0.999558	1	7.22745	4.82789	5.68543	13.5793	21.1211	12.5832	4.07167	7.85629	1452	chr5	149551468	149551489	-	no	non_enhancer
hg_58727.1	0.0228777	1.93158	0	0.999559	1	2.31278	2.1122	2.84271	4.91666	4.75225	3.66056	2.48824	6.98337	noData	chr5	137754516	137754519	+	no	non_enhancer
p1@SLC25A25	-0.217247	3.63751	0	0.99956	1	7.22745	8.75055	9.9495	12.1746	23.2332	8.46504	11.5364	11.348	114789	chr9	128068172	128068242	+	no	non_enhancer
hg_78562.1	-0.003695	0.027773	0	0.999562	1	0	0	0	0	1.05606	0.686355	0.904816	0	noData	chr7	47503593	47503603	+	yes	chr7:47503295-47503773
p3@ZBTB21	-0.0086936	-0.196128	0	0.999563	1	0	0	0	0.234127	0.528028	0.228785	0.226204	0.872922	49854	chr21	42009917	42009930	-	no	non_enhancer
p2@TVP23B	0.0053624	1.31037	0	0.999564	1	0.722745	0.90523	1.89514	0.936507	3.6962	0.915139	2.71445	3.92815	51030	chr17	18781176	18781193	+	no	non_enhancer
p2@HCCS	-0.207099	3.28233	0	0.999565	1	4.77012	4.52615	7.10679	5.15079	11.6166	8.69382	8.82196	9.16568	3052	chrX	11111455	11111472	+	no	non_enhancer
p4@JARID2	0.0215304	2.26931	0	0.999565	1	3.03553	3.31918	4.73786	4.44841	9.5045	6.40598	9.27437	5.67399	3720	chr6	15248897	15248946	+	no	non_enhancer
p1@SPOCK2	-0.0349489	2.58555	0	0.999567	1	5.05921	7.54358	1.65825	10.0674	8.97648	10.0665	11.7626	6.54691	9806	chr10	72088504	72088557	-	no	non_enhancer
hg_164311.1	0.00946939	0.893311	0	0.999567	1	1.01184	0.90523	0.710679	2.34127	1.58408	2.05906	0.678612	3.05523	noData	chr17	7843639	7843646	-	no	non_enhancer
hg_34137.1	-0.0129452	0.613574	0	0.999569	1	0.578196	0.301743	0	2.10714	0.528028	0.686355	1.13102	0.436461	noData	chr2	222320124	222320161	-	no	non_enhancer
p2@TPCN2	-0.295077	3.84477	0	0.999569	1	7.80565	11.1645	11.134	12.6428	22.1772	12.1256	16.2867	11.348	219931	chr11	69048866	69048885	+	no	non_enhancer
hg_85418.1	0.0279923	1.77518	0	0.999572	1	3.03553	1.20697	2.60582	6.08729	7.39239	3.88934	2.26204	2.61876	noData	chr7	105011847	105011850	-	no	non_enhancer
p1@ARHGAP26	-0.448641	5.97758	0	0.999573	1	66.348	47.0719	72.2523	68.8332	85.0125	69.093	80.5286	89.038	23092	chr5	142770390	142770435	+	no	non_enhancer
p1@GBP4	-0.316476	5.06033	0	0.999576	1	15.3222	11.768	15.1611	21.7738	13.7287	29.9708	15.1557	24.0053	115361	chr1	89198912	89198953	-	no	non_enhancer
hg_88933.1	-0.0029745	0.66312	0	0.999576	1	2.45733	0.90523	0.710679	1.40476	2.64014	5.94841	3.39306	2.61876	noData	chr8	56010664	56010668	+	no	non_enhancer
hg_168730.1	0.0047556	0.591073	0	0.999577	1	0.578196	0.90523	0.236893	1.40476	1.58408	1.60149	1.35722	1.30938	noData	chr17	81510348	81510378	-	no	non_enhancer
p2@MAFG	0.121938	3.79766	0	0.999579	1	10.4075	6.94009	8.05436	14.5159	23.7613	17.6164	13.346	17.4584	4097	chr17	81927661	81927678	-	no	non_enhancer
p3@SCML1	0.208762	4.1706	0	0.99958	1	7.22745	12.3715	10.6602	13.8135	27.9855	10.9817	34.6092	19.6407	6322	chrX	17737576	17737607	+	no	non_enhancer
p1@GPAT4	-0.404307	4.95962	0	0.999585	1	29.3434	18.1046	24.8738	35.5873	38.546	34.3177	27.5969	24.0053	137964	chr8	41578177	41578215	+	no	non_enhancer
hg_139996.1	-0.0145557	2.51213	0	0.999587	1	3.18008	2.71569	2.60582	7.0238	7.39239	7.32112	3.39306	3.92815	noData	chr14	61720445	61720543	+	no	non_enhancer
p2@RNASEK	-0.398594	5.27281	0	0.999587	1	24.4288	28.9673	33.4019	31.1388	42.2422	36.6056	38.6809	41.9002	440400	chr17	7012433	7012457	+	no	non_enhancer
p1@RIOX1	0.0588418	2.97355	0	0.999589	1	4.19192	4.52615	6.39611	11.9405	21.1211	3.43177	7.91714	5.23753	79697	chr14	73490926	73491003	+	no	non_enhancer
hg_40606.1	-0.006835	0.394372	0	0.99959	1	0.578196	0.301743	0.473786	1.40476	1.05606	1.37271	2.26204	0.872922	noData	chr3	192917136	192917140	+	yes	chr3:192916364-192917205
p1@LITAF	-0.449495	10.0176	0	0.999591	1	629.366	882.599	627.529	642.444	1136.32	901.412	1334.83	913.949	9516	chr16	11586911	11586931	-	no	non_enhancer
p3@FAM177A1	-0.14504	4.09828	0	0.999591	1	7.0829	9.95753	9.9495	9.83332	7.92042	31.1147	21.2632	20.0772	283635	chr14	35046392	35046431	+	no	non_enhancer
hg_130629.1	0.0199192	1.855	0	0.999593	1	2.16823	1.50872	1.89514	6.08729	2.11211	4.5757	1.13102	4.80107	noData	chr12	46383311	46383359	-	no	non_enhancer
p2@ZNF33A	0.00452383	0.38684	0	0.999593	1	0.433647	0.301743	0.236893	2.10714	0.528028	1.37271	0.678612	0.436461	7581	chr10	38010484	38010502	+	no	non_enhancer
hg_180616.1	-0.0605615	2.92027	0	0.999597	1	6.21561	8.44881	6.39611	12.877	12.6727	10.5241	17.6439	8.72922	noData	chr19	35931446	35931482	-	no	non_enhancer
p1@CHMP2B	-0.534285	7.04115	0	0.999598	1	97.8597	105.912	101.153	115.893	166.857	101.58	136.401	99.5131	25978	chr3	87227257	87227343	+	no	non_enhancer
p1@LARP7	-0.319539	5.36581	0	0.999598	1	28.6207	30.1743	34.8233	41.4404	48.0506	37.9783	50.2173	35.7898	51574	chr4	112637116	112637200	+	no	non_enhancer
hg_45600.1	0.00347665	-0.195967	0	0.999598	1	0.144549	0	0.473786	1.17063	1.58408	0.686355	0	0.436461	noData	chr3	171704454	171704458	-	no	non_enhancer
p1@RAP1B	-0.520533	6.88044	0	0.999601	1	86.1512	89.9195	103.996	93.1824	141.512	108.215	132.329	100.386	5908	chr12	68610850	68610914	+	no	non_enhancer
hg_188966.1	0.00547051	0.532655	0	0.999603	1	0.578196	0	0.236893	0.936507	1.05606	1.37271	1.35722	0	noData	chr21	35047435	35047453	+	yes	chr21:35046718-35047499
p1@WASHC2A	-0.332561	6.04409	0	0.999604	1	45.5329	52.5033	67.7514	67.1944	123.559	42.3252	67.8612	62.4139	387680	chr10	50067945	50067960	+	no	non_enhancer
p2@CYRIA	-0.284476	3.41183	0	0.999608	1	7.80565	9.95753	9.9495	12.877	16.8969	16.2437	11.9888	11.348	81553	chr2	16665847	16665871	-	no	non_enhancer
hg_133475.1	-0.0090145	1.53706	0	0.999608	1	1.59004	2.41395	3.3165	7.25793	4.22422	4.34691	2.03584	3.92815	noData	chr12	116559470	116559490	-	no	non_enhancer
p1@RPS27	-0.634944	9.7797	0	0.999608	1	875.822	768.54	766.112	884.999	987.94	1105.95	753.938	947.993	6232	chr1	153990751	153990773	+	no	non_enhancer
hg_160678.1	-0.0520469	2.93894	0	0.999609	1	4.91467	4.82789	10.1864	9.83332	9.5045	8.92261	6.55992	16.1491	noData	chr17	40099446	40099462	+	yes	chr17:40098895-40099684
p1@PITRM1	-0.272981	5.66288	0	0.999609	1	29.1989	25.6482	27.7165	42.1428	51.2187	39.5798	37.5499	31.8616	10531	chr10	3172773	3172792	-	no	non_enhancer
p2@AMN1	-0.0113419	1.1718	0	0.999611	1	1.73459	1.20697	1.42136	4.68253	5.80831	2.74542	1.13102	1.30938	196394	chr12	31729042	31729087	-	no	non_enhancer
p1@SAMD9L	-0.0363983	5.17768	0	0.999611	1	10.8412	7.54358	18.7145	9.59919	7.39239	63.6022	33.9306	40.1544	219285	chr7	93148293	93148410	-	no	non_enhancer
p3@TXN	-0.142485	5.01292	0	0.999612	1	19.225	15.3889	16.1087	21.7738	30.6256	34.3177	31.2162	18.7678	7295	chr9	110256555	110256566	-	no	non_enhancer
p3@TPTE	-0.0372162	2.89276	0	0.999612	1	5.34831	6.03486	6.39611	6.55555	16.3689	13.0407	9.95298	9.16568	7179	chr21	10521982	10521998	+	no	non_enhancer
hg_52114.1	-0.0066647	0.932912	0	0.999612	1	1.01184	0.301743	1.65825	2.80952	1.58408	1.60149	0.904816	2.1823	noData	chr4	52722279	52722289	-	no	non_enhancer
hg_63918.1	0.00579229	0.602316	0	0.999613	1	0.144549	0.301743	0.236893	1.40476	0	2.28785	0.678612	2.1823	noData	chr5	142925889	142925908	-	yes	chr5:142925762-142926089
p1@SIAH2	0.278147	4.56829	0	0.999615	1	13.5876	8.14707	13.0291	27.6269	24.8173	22.4209	21.7156	28.8064	6478	chr3	150763097	150763195	-	no	non_enhancer
hg_193011.1	0.0872397	2.82836	0	0.999617	1	3.61372	3.62092	3.3165	5.61904	8.44845	8.69382	6.33371	6.11045	noData	chr22	50530117	50530163	+	no	non_enhancer
p1@PLAGL2	-0.343321	5.32269	0	0.999618	1	30.0662	27.4586	49.2737	44.9523	46.9945	43.2403	53.3842	51.9388	5326	chr20	32207708	32207759	-	no	non_enhancer
hg_95027.1	-0.394562	6.84414	0	0.999618	1	96.8478	78.4532	90.2562	138.603	120.39	124.688	133.234	96.8943	noData	chr8	130358560	130358631	-	no	non_enhancer
p3@LINC00847	0.130144	3.57353	0	0.999619	1	9.97388	9.0523	5.21164	16.3889	15.8408	12.3544	14.7033	17.8949	729678	chr5	180830951	180830966	+	no	non_enhancer
hg_45198.1	-0.0121313	2.09778	0	0.999621	1	3.61372	3.01743	2.13204	3.98015	5.28028	8.69382	7.69094	4.36461	noData	chr3	153221842	153221863	-	yes	chr3:153221803-153222085
p2@DDB2	0.122855	3.20881	0	0.999622	1	3.32463	3.31918	4.26407	6.08729	8.97648	4.80448	7.01233	8.29276	1643	chr11	47214938	47215016	+	no	non_enhancer
p1@HLA-DQA1	-0.35642	7.21059	0	0.999624	1	16.0449	154.794	438.489	21.0714	203.819	20.8194	252.896	560.416	3117	chr6	32637396	32637413	+	no	non_enhancer
p1@RPL37A	-0.57931	9.74873	0	0.999625	1	693.402	801.128	791.696	669.134	1068.2	776.725	1000.5	906.529	6168	chr2	216498836	216498850	+	no	non_enhancer
p1@AIG1	0.0614441	2.53503	0	0.999626	1	3.18008	3.01743	3.55339	7.49205	8.97648	4.80448	6.78612	3.49169	51390	chr6	143060865	143060927	+	no	non_enhancer
hg_104065.1	0.161051	4.00629	0	0.999627	1	13.0094	7.24184	10.8971	22.4762	23.7613	29.2845	12.8936	17.8949	noData	chr10	17234682	17234733	+	no	non_enhancer
hg_179375.1	0.28564	4.2206	0	0.99963	1	11.5639	9.65578	10.1864	22.7103	19.537	35.2329	17.4177	25.3147	noData	chr19	12789874	12789910	-	no	non_enhancer
p1@HGSNAT	-0.335556	4.57721	0	0.999631	1	27.1752	15.6906	27.4796	23.1785	32.7377	40.0374	44.7884	32.2981	138050	chr8	43140405	43140533	+	no	non_enhancer
p1@SECISBP2	-0.425117	5.39844	0	0.999631	1	33.969	31.683	34.8233	36.2896	59.1391	30.6572	46.3718	46.2648	79048	chr9	89318492	89318543	+	no	non_enhancer
p1@HNRNPH2	-0.538041	8.00472	0	0.999633	1	206.85	192.814	168.668	237.17	200.123	267.907	255.837	208.192	3188	chrX	101408198	101408253	+	no	non_enhancer
p2@ACOX2	-0.007969	2.45134	0	0.999633	1	5.34831	6.33661	0.710679	9.59919	9.5045	5.03327	9.50057	2.1823	8309	chr3	58526755	58526777	-	no	non_enhancer
p1@BAZ1A	0.414884	6.13529	0	0.999633	1	37.0045	33.1918	37.9029	79.8372	81.3163	82.1338	97.4939	86.4192	11177	chr14	34875314	34875346	-	no	non_enhancer
p1@OAS1	-0.196985	5.70862	0	0.999636	1	33.6799	17.1994	23.9262	20.6031	14.2568	111.189	54.7414	75.0713	4938	chr12	112906950	112907000	+	no	non_enhancer
hg_67548.1	0.0387279	3.50043	0	0.999636	1	6.07106	3.92266	4.02718	5.61904	5.80831	18.7604	11.9888	13.5303	noData	chr6	36685826	36685860	+	no	non_enhancer
hg_60807.1	-0.0041218	0.419319	0	0.999637	1	0.578196	0.301743	0.236893	2.34127	1.05606	0.45757	0.904816	0.872922	noData	chr5	1502070	1502083	-	yes	chr5:1501826-1502454
p2@RPS16	-0.369795	5.1346	0	0.999637	1	22.6942	30.7778	21.0835	25.0516	41.7142	29.5132	58.5868	27.497	6217	chr19	39435910	39435921	-	no	non_enhancer
p1@MAP2K1	-0.307997	5.29004	0	0.999639	1	42.3529	29.2691	30.5592	61.3412	46.9945	65.2037	40.2643	45.3919	5604	chr15	66386902	66386920	+	no	non_enhancer
p2@USP38	-0.127024	3.57975	0	0.999641	1	5.34831	5.43138	12.5553	7.0238	17.4249	8.00747	12.4412	15.7126	84640	chr4	143184910	143184925	+	no	non_enhancer
p1@PAPSS2	-0.192674	4.71518	0	0.999643	1	18.6468	19.0098	25.3475	28.5635	25.8734	25.1663	18.5487	63.7233	9060	chr10	87659838	87659886	+	no	non_enhancer
p3@ZBTB25	-0.126282	3.71529	0	0.999644	1	7.6611	8.75055	10.1864	16.623	14.2568	12.812	15.8343	16.1491	7597	chr14	64503952	64503994	-	no	non_enhancer
p4@TLR4	-0.45323	5.6522	0	0.999644	1	33.1017	28.3639	36.2446	40.5039	43.2983	45.2994	40.7167	40.5909	7099	chr9	117704338	117704350	+	no	non_enhancer
p2@RBM3	-0.559047	7.67505	0	0.999645	1	190.805	155.398	154.217	205.797	192.73	247.545	201.095	165.855	5935	chrX	48574477	48574492	+	no	non_enhancer
hg_91203.1	-0.200963	3.23862	0	0.999647	1	9.68478	6.33661	5.44854	17.3254	10.0325	17.6164	7.01233	9.16568	noData	chr8	133570741	133570804	+	no	non_enhancer
p1@MARCKS	0.308277	9.74222	0	0.999647	1	526.447	451.106	430.908	1014.94	912.432	1487.1	1016.79	791.303	4082	chr6	113857333	113857407	+	no	non_enhancer
p3@FTH1	0.237145	4.08759	0	0.999648	1	13.7322	10.561	9.9495	20.8373	21.6491	28.1405	31.4424	25.3147	2495	chr11	61967127	61967174	-	no	non_enhancer
p1@ODC1	-0.301912	3.66316	0	0.999649	1	11.5639	10.2593	13.0291	19.1984	22.7052	14.1847	9.95298	15.7126	4953	chr2	10448319	10448335	-	no	non_enhancer
p1@ZFAND5	-0.551572	8.60076	0	0.99965	1	399.678	368.127	401.533	485.579	521.164	490.286	461.456	472.251	7763	chr9	72365198	72365222	-	no	non_enhancer
p1@STK26	-0.329058	5.96553	0	0.999653	1	49.5803	35.6057	40.7456	61.3412	69.1717	59.7128	48.1815	54.5576	51765	chrX	132023294	132023311	+	no	non_enhancer
p2@ARL6IP5	-0.272691	5.75327	0	0.999653	1	50.5921	36.8127	52.5902	63.6825	57.027	93.1154	78.0404	58.9222	10550	chr3	69084929	69084950	+	no	non_enhancer
p1@RNF19B	0.214425	8.03919	0	0.999654	1	147.295	135.483	177.433	344.634	265.598	468.551	190.238	416.384	127544	chr1	32964802	32964820	-	no	non_enhancer
hg_56709.1	-0.13399	3.02523	0	0.999654	1	6.36016	6.94009	6.15921	13.1111	12.1446	10.0665	11.3102	7.85629	noData	chr5	65925800	65925815	+	no	non_enhancer
p1@TGIF2	-0.140374	4.33589	0	0.999654	1	11.5639	16.2941	21.7941	21.0714	38.546	22.6497	23.0728	24.8783	60436	chr20	36573590	36573647	+	no	non_enhancer
p1@ATP11B	-0.467205	5.96741	0	0.999655	1	43.7983	47.9772	55.9067	56.1904	80.7883	50.3327	66.9564	54.9941	23200	chr3	182793478	182793520	+	no	non_enhancer
p4@MIOS	0.0288253	1.36149	0	0.999656	1	2.31278	1.50872	2.13204	4.44841	3.6962	3.88934	2.94065	5.23753	54468	chr7	7567086	7567107	+	no	non_enhancer
p12@PPP2CA	-0.0584609	3.59338	0	0.999656	1	8.23929	8.75055	6.39611	15.2182	14.7848	10.5241	18.7749	10.0386	5515	chr5	134226042	134226053	-	no	non_enhancer
p1@GK	0.276469	5.76716	0	0.999659	1	25.8743	22.9325	17.2932	43.0793	34.8499	60.628	45.467	60.2316	2710	chrX	30653387	30653430	+	no	non_enhancer
p2@MIER1	-0.396047	4.11213	0	0.999659	1	15.4667	12.0697	17.767	26.6904	25.3453	15.7862	11.9888	17.8949	57708	chr1	66930239	66930293	+	no	non_enhancer
hg_74898.1	0.0106148	2.89254	0	0.999663	1	1.59004	2.71569	1.42136	1.87301	6.33634	3.88934	5.6551	2.61876	noData	chr6	106155543	106155561	-	yes	chr6:106155381-106155903
p2@MAD1L1	-0.399604	4.27094	0	0.999663	1	15.7558	17.5011	10.4233	19.6666	23.2332	21.5058	26.9183	14.4032	8379	chr7	1940492	1940578	-	no	non_enhancer
p5@UBAC2	0.326476	4.77361	0	0.999664	1	16.4786	10.8628	15.8718	36.7579	25.8734	38.6646	31.6686	35.3533	337867	chr13	99312719	99312758	+	no	non_enhancer
p1@NCL	-0.526186	7.84303	0	0.999664	1	189.504	198.245	223.627	194.793	343.218	177.308	315.102	221.286	4691	chr2	231464475	231464504	-	no	non_enhancer
p1@PRDM1	-0.215245	7.6582	0	0.999665	1	116.073	123.111	146.163	203.222	279.855	109.817	180.285	178.949	639	chr6	106086317	106086349	+	no	non_enhancer
p6@NDEL1	-0.238558	3.28138	0	0.999668	1	15.7558	6.94009	10.4233	20.369	13.7287	21.5058	15.3819	14.8397	81565	chr17	8413164	8413201	+	no	non_enhancer
p1@JOSD1	0.440423	5.60626	0	0.999669	1	39.8955	31.3813	25.5844	81.9443	85.0125	90.1412	80.0762	69.8337	9929	chr22	38700920	38700949	-	no	non_enhancer
hg_193598.1	0.0193024	2.06507	0	0.999669	1	1.87914	2.41395	1.65825	3.5119	3.6962	5.94841	3.84547	3.49169	noData	chr22	30261204	30261228	-	yes	chr22:30260940-30261489
p32@TNIP1	-0.0147065	0.173652	0	0.999673	1	0	0	0	0.234127	0	1.60149	1.13102	0.436461	10318	chr5	151087005	151087019	-	no	non_enhancer
p2@DDX5	-0.334888	4.2885	0	0.999673	1	19.3696	14.1819	14.9243	24.115	26.9294	20.8194	26.2397	18.3314	1655	chr17	64506850	64506888	-	no	non_enhancer
hg_18496.1	-0.271788	4.1442	0	0.999675	1	13.5876	9.0523	12.0815	20.1349	19.009	11.8968	14.0247	16.5855	noData	chr1	246931892	246931933	-	no	non_enhancer
hg_181726.1	0.0291412	3.02385	0	0.999675	1	5.49286	5.12963	4.26407	9.83332	7.39239	11.8968	12.215	10.4751	noData	chr19	47113133	47113156	-	no	non_enhancer
hg_80482.1	0.0035977	0.131826	0	0.999676	1	0.144549	0	0	0.70238	1.58408	0	0.452408	0	noData	chr7	107917976	107918023	+	no	non_enhancer
p5@SATB1	-0.055331	2.17475	0	0.999679	1	3.90282	3.62092	4.26407	8.19443	6.86436	8.69382	8.36955	5.23753	6304	chr3	18425168	18425184	-	no	non_enhancer
p1@HMGXB4	-0.344167	4.2917	0	0.999679	1	17.4904	14.7854	15.6349	20.8373	33.2658	16.9301	19.2273	18.7678	10042	chr22	35257475	35257508	+	no	non_enhancer
p2@SLC39A9	-0.135633	3.81905	0	0.999679	1	10.6966	10.561	8.05436	14.0476	21.1211	12.1256	17.6439	12.2209	55334	chr14	69398360	69398408	+	no	non_enhancer
p1@ANXA1	-0.304641	10.4543	0	0.999682	1	2242.1	836.13	1121.45	2459.27	1234.53	2840.14	1565.56	1601.37	301	chr9	73151847	73151873	+	no	non_enhancer
p2@LPCAT1	0.173792	3.81302	0	0.999682	1	7.80565	12.0697	11.134	12.1746	25.8734	20.8194	18.3225	27.497	79888	chr5	1494853	1494927	-	no	non_enhancer
hg_89331.1	0.00339503	0.16132	0	0.999683	1	0	0.301743	0	0.70238	0	2.05906	0.452408	0.872922	noData	chr8	71842240	71842251	+	no	non_enhancer
p1@TAB2	-0.178899	3.65409	0	0.999683	1	8.38384	6.03486	9.23882	17.0912	11.0886	17.3876	8.82196	8.72922	23118	chr6	149317640	149317727	+	no	non_enhancer
p1@CD226	-0.169	5.0729	0	0.999684	1	12.7203	32.89	16.5825	25.9881	35.3779	28.3693	56.0986	24.0053	10666	chr18	69947852	69947886	-	no	non_enhancer
p2@FZR1	0.00797265	0.244078	0	0.999685	1	0.433647	0	0.236893	0.70238	0.528028	1.37271	0.678612	0.872922	51343	chr19	3506355	3506369	+	no	non_enhancer
p2@CA13	-0.0035613	0.708701	0	0.999685	1	0.578196	0	0.710679	0	1.58408	2.05906	2.03584	1.30938	377677	chr8	85245759	85245819	+	no	non_enhancer
p1@HCP5	0.46907	5.99244	0	0.999685	1	54.2059	19.9151	40.2718	113.083	80.7883	106.614	53.158	81.1817	10866	chr6	31463177	31463191	+	no	non_enhancer
p3@SNHG9	0.0021919	1.49854	0	0.999686	1	0.578196	0.90523	1.18446	1.63889	4.22422	1.37271	0.904816	2.1823	HGNC:33102	chr16	1964940	1964963	+	no	non_enhancer
p2@ERVK3-1	-0.280807	3.8529	0	0.999688	1	7.0829	14.1819	13.7398	10.5357	15.8408	14.6422	19.2273	22.696	105372481	chr19	58305399	58305416	+	no	non_enhancer
p1@RPL10	-0.518218	6.24162	0	0.999689	1	77.3337	44.658	67.0407	90.8412	58.0831	108.444	52.4793	76.3806	6134	chrX	154398369	154398389	+	no	non_enhancer
p2@TENT4A	0.0200039	2.70633	0	0.999689	1	3.90282	3.62092	7.10679	8.19443	12.6727	7.09233	10.4054	5.67399	11044	chr5	6713475	6713498	+	no	non_enhancer
p1@FTH1P8	-0.414979	8.75367	0	0.99969	1	359.349	337.349	343.258	430.091	456.744	576.995	417.346	501.93	HGNC:3995	chrX	148052008	148052012	+	no	non_enhancer
p1@SKP1	-0.584085	7.26847	0	0.99969	1	151.632	123.413	134.555	157.099	162.633	165.64	155.176	158.435	6500	chr5	134176943	134176961	-	no	non_enhancer
p1@LINC00467	-0.18612	3.49988	0	0.999691	1	8.96204	6.33661	9.47571	12.4087	12.1446	12.5832	13.7984	12.2209	84791	chr1	211382765	211382863	+	no	non_enhancer
p2@LMNB1	-0.283664	4.41379	0	0.999691	1	20.8151	11.1645	17.767	29.5	10.0325	44.3843	15.3819	29.6793	4001	chr5	126811757	126811801	+	no	non_enhancer
p1@SAR1A	-0.541975	7.0122	0	0.999693	1	110.725	95.9543	106.602	116.829	116.694	153.743	116.269	127.01	56681	chr10	70170466	70170524	-	no	non_enhancer
p1@MSH6	0.15886	3.32567	0	0.999693	1	9.39568	6.63835	7.58057	14.5159	21.1211	11.8968	20.1322	13.0938	2956	chr2	47783137	47783168	+	no	non_enhancer
p1@PLA2G6	0.0107777	1.13766	0	0.999694	1	1.44549	0.603486	1.18446	3.27777	2.11211	3.88934	2.94065	0.872922	8398	chr22	38181775	38181851	-	no	non_enhancer
p2@UBE2J1	0.202907	3.67798	0	0.999695	1	6.07106	8.44881	6.86989	16.3889	24.2893	12.812	10.8578	12.6574	51465	chr6	89352852	89352895	-	no	non_enhancer
p1@IL18BP	-0.401914	6.146	0	0.999699	1	41.0519	57.633	58.0388	43.7817	93.989	56.5099	112.65	69.8337	10068	chr11	71998894	71998955	+	no	non_enhancer
p1@PPIF	-0.444119	10.8752	0	0.999699	1	1113.61	1490.61	1482.24	1441.05	1656.95	2134.79	1723.67	2338.12	10105	chr10	79347460	79347481	+	no	non_enhancer
p1@ATG3	-0.475168	6.52859	0	0.9997	1	62.3006	49.7876	68.9358	66.492	90.8208	64.7461	72.8377	81.6182	64422	chr3	112561862	112561969	-	no	non_enhancer
p9@FBXO11	-0.224069	4.45874	0	0.999701	1	14.8885	15.3889	18.0039	26.9246	19.009	27.4542	28.0493	29.2429	80204	chr2	47906437	47906554	-	no	non_enhancer
hg_144117.1	-0.155789	3.1427	0	0.999704	1	5.49286	6.03486	9.00193	12.6428	10.5606	9.38018	4.97649	12.6574	noData	chr14	75258876	75258909	-	no	non_enhancer
p1@PHF20L1	-0.348803	5.71391	0	0.999706	1	45.9666	39.2266	50.2213	62.7459	67.0596	57.425	55.6462	70.7067	51105	chr8	132775340	132775427	+	no	non_enhancer
hg_158511.1	0.00565555	0.129387	0	0.999708	1	0	0.301743	0	0.936507	0	1.60149	0.904816	0.872922	noData	chr16	87839797	87839832	-	no	non_enhancer
hg_130609.1	0.00843881	2.43583	0	0.999708	1	4.48102	2.1122	2.36893	6.08729	6.86436	8.23625	2.48824	6.11045	noData	chr12	46359082	46359096	-	no	non_enhancer
p1@SDSL	-0.392458	5.23263	0	0.999709	1	22.9833	39.5284	40.7456	38.1626	65.4755	29.0557	48.8601	43.2096	113675	chr12	113422355	113422429	+	no	non_enhancer
p2@IQGAP2	-0.254988	4.25993	0	0.99971	1	15.1776	13.2767	21.0835	20.1349	24.8173	21.7346	30.0851	27.9335	10788	chr5	76403329	76403355	+	no	non_enhancer
hg_55876.1	0.0867141	3.97575	0	0.999711	1	15.9004	11.1645	7.58057	22.7103	21.6491	41.8676	14.7033	20.9501	noData	chr5	17275836	17275878	+	no	non_enhancer
p2@IGSF6	-0.402884	6.09934	0	0.999712	1	35.1254	31.3813	26.7689	54.3174	41.7142	45.0706	36.6451	30.9887	10261	chr16	21652629	21652638	-	no	non_enhancer
hg_17744.1	0.0067584	1.11666	0	0.999712	1	0.578196	0.301743	0.710679	1.17063	1.05606	0.915139	0.678612	2.61876	noData	chr1	226002874	226002888	-	yes	chr1:226002833-226003039
hg_2656.1	-0.0036424	2.80796	0	0.999713	1	3.18008	5.43138	5.92232	9.36507	8.44845	10.5241	5.4289	13.5303	noData	chr1	44814059	44814117	+	no	non_enhancer
hg_196219.1	0.0317917	3.47639	0	0.999715	1	9.68478	6.63835	8.05436	11.7063	8.44845	31.1147	13.7984	26.1876	noData	chrX	47585214	47585289	+	no	non_enhancer
p4@SLC43A3	0.242991	3.92715	0	0.999718	1	9.54023	6.33661	7.10679	20.8373	27.9855	13.7271	13.7984	8.72922	29015	chr11	57426745	57426774	-	no	non_enhancer
p2@UBR4	-0.104488	3.10138	0	0.999719	1	4.62557	5.43138	5.44854	8.89681	11.0886	10.2953	6.55992	7.85629	23352	chr1	19210278	19210289	-	no	non_enhancer
p1@FOXJ1	0.00277937	0.972595	0	0.99972	1	0.578196	1.20697	1.18446	1.40476	4.22422	1.83028	1.80963	0.872922	2302	chr17	76141240	76141256	-	no	non_enhancer
hg_110249.1	-0.148274	4.49244	0	0.99972	1	10.4075	8.75055	17.2932	16.3889	38.546	12.1256	11.7626	17.022	noData	chr10	79244893	79244922	-	yes	chr10:79244667-79245193
hg_164319.1	-0.0093082	2.00665	0	0.999721	1	1.87914	2.41395	3.07961	4.91666	2.11211	5.49084	6.78612	6.98337	noData	chr17	7844726	7844760	-	no	non_enhancer
p1@CCDC9	0.155415	4.9148	0	0.999724	1	20.8151	15.0872	17.5301	42.6111	43.8263	26.9966	23.5252	31.8616	26093	chr19	47256519	47256567	+	no	non_enhancer
p2@CAPZA1	-0.455575	5.38969	0	0.999727	1	39.3173	29.2691	29.1378	41.2063	44.8824	53.3069	36.1926	35.7898	829	chr1	112619778	112619789	+	no	non_enhancer
hg_136282.1	0.127679	3.47218	0	0.999727	1	6.07106	9.0523	10.6602	9.83332	23.7613	16.4725	17.8701	18.3314	noData	chr13	114131487	114131502	+	yes	chr13:114130977-114132160
p7@VIM	-0.105209	3.06608	0	0.999727	1	5.34831	4.52615	7.10679	9.36507	7.92042	14.1847	7.46473	11.348	7431	chr10	17228707	17228721	+	no	non_enhancer
hg_192057.1	0.00453921	1.37675	0	0.999728	1	1.15639	0.603486	1.89514	0.70238	3.6962	3.66056	1.80963	3.92815	noData	chr22	36387263	36387286	+	no	non_enhancer
p3@TSC22D2	-0.133865	3.16401	0	0.999728	1	5.92651	4.82789	8.05436	5.15079	10.5606	10.2953	12.8936	16.1491	9819	chr3	150408629	150408650	+	no	non_enhancer
p2@EZR	0.372567	5.69008	0	0.99973	1	53.7722	38.3214	46.1941	125.258	83.9565	142.304	61.5275	129.192	7430	chr6	158818225	158818242	-	no	non_enhancer
p1@SEC61B	-0.500593	6.50064	0	0.99973	1	79.0683	59.7452	68.6989	82.1785	85.5405	88.7685	85.2789	81.6182	10952	chr9	99222258	99222290	+	no	non_enhancer
p2@DNAJB6	0.232533	4.30304	0	0.999731	1	6.93835	8.75055	15.8718	11.9405	22.7052	20.1331	23.0728	30.5523	10049	chr7	157337044	157337066	+	no	non_enhancer
p4@SRGN	0.0660758	3.09258	0	0.999731	1	8.81749	3.01743	3.55339	11.2381	5.80831	25.3951	5.88131	7.41983	5552	chr10	69097074	69097094	+	no	non_enhancer
hg_7883.1	-0.0120829	1.83998	0	0.999732	1	1.59004	0.603486	1.42136	2.57539	1.05606	6.86355	2.03584	3.05523	noData	chr1	203308948	203308981	+	no	non_enhancer
p2@RLIM	-0.253894	4.23971	0	0.999732	1	11.7085	7.84532	12.5553	15.9206	20.0651	11.2105	15.3819	15.7126	51132	chrX	74614551	74614600	-	no	non_enhancer
hg_104070.1	-0.145418	5.42651	0	0.999732	1	52.0376	23.8377	20.1359	43.3134	49.6346	92.4291	31.8948	45.8284	noData	chr10	17235274	17235307	+	no	non_enhancer
p2@PRPF4B	-0.134234	3.76363	0	0.999732	1	9.10659	6.94009	13.5029	13.5793	21.1211	11.2105	15.6081	15.2761	8899	chr6	4021293	4021319	+	no	non_enhancer
p2@UBE2D1	0.0704703	3.48671	0	0.999733	1	7.6611	5.12963	5.44854	16.623	21.1211	10.9817	7.01233	5.67399	7321	chr10	58334976	58334989	+	no	non_enhancer
p3@ARID5A	-0.0027094	0.415543	0	0.999734	1	0.289098	0.301743	0.710679	1.63889	1.05606	2.74542	0.678612	0.436461	10865	chr2	96537254	96537306	+	no	non_enhancer
hg_185434.1	-0.02201	2.5191	0	0.999736	1	3.61372	3.31918	4.26407	7.25793	4.75225	8.00747	6.55992	7.41983	noData	chr20	56468708	56468723	+	no	non_enhancer
hg_130921.1	-0.0042707	1.38142	0	0.999737	1	1.59004	1.20697	1.65825	3.04365	4.22422	2.05906	1.13102	3.49169	noData	chr12	50763918	50763960	-	no	non_enhancer
hg_101244.1	-0.0097259	-0.250375	0	0.999737	1	0.289098	0	0	0.234127	0	1.60149	1.13102	1.30938	noData	chr9	87555028	87555061	-	yes	chr9:87554876-87555386
p2@SPOCK2	-0.0235714	1.80865	0	0.999737	1	3.90282	4.22441	0.947571	4.68253	10.0325	6.17719	7.23853	2.61876	9806	chr10	72088478	72088492	-	no	non_enhancer
hg_58472.1	0.00668552	0.797005	0	0.999737	1	0.144549	0.301743	0	0	1.05606	1.14392	1.58343	0.436461	noData	chr5	132464720	132464739	+	no	non_enhancer
p2@PER1	-0.232547	4.4152	0	0.999738	1	24.5733	15.6906	22.5048	48.2301	44.8824	27.9118	13.5722	24.8783	5187	chr17	8152381	8152411	-	no	non_enhancer
p3@EPC1	-0.178936	2.57874	0	0.999739	1	5.20376	3.92266	4.50096	8.66269	8.97648	6.86355	5.4289	5.67399	80314	chr10	32347178	32347222	-	no	non_enhancer
p30@TNFAIP2	0.0430654	3.3472	0	0.99974	1	5.78196	2.41395	5.44854	5.61904	4.22422	20.1331	7.23853	17.4584	7127	chr14	103136470	103136503	+	no	non_enhancer
p4@BID	0.00270742	0.523919	0	0.999741	1	0	0.301743	1.18446	1.17063	0	1.60149	1.58343	2.1823	637	chr22	17773891	17773918	-	no	non_enhancer
p1@ITGB1	-0.569195	7.44614	0	0.999742	1	168.833	169.58	159.903	165.762	193.258	245.715	272.123	189.424	3688	chr10	32958196	32958279	-	no	non_enhancer
hg_108524.1	-0.0051739	0.910738	0	0.999743	1	1.30094	0.301743	0.710679	2.34127	1.58408	3.20299	0.678612	1.30938	noData	chr10	17234802	17234828	-	no	non_enhancer
p1@TM4SF1	0.00551258	0.672041	0	0.999744	1	0.144549	0	0	0.70238	0.528028	1.14392	0.452408	0	4071	chr3	149377637	149377658	-	no	non_enhancer
p2@DGUOK	0.0382184	2.69478	0	0.999744	1	5.34831	4.82789	3.55339	8.42856	5.80831	12.1256	12.4412	8.29276	1716	chr2	73926905	73926940	+	no	non_enhancer
p2@TLN1	-0.185657	5.37683	0	0.999744	1	34.2581	25.0447	28.9009	45.8888	40.1301	67.2627	40.2643	51.5024	7094	chr9	35732365	35732384	-	no	non_enhancer
p1@MARCHF3	0.0993206	3.29445	0	0.999744	1	5.34831	4.52615	7.58057	8.89681	8.44845	17.1589	10.1792	15.2761	115123	chr5	127030545	127030581	-	no	non_enhancer
p3@ZFC3H1	-0.269848	4.41829	0	0.999745	1	17.4904	12.6732	17.5301	20.8373	20.0651	28.8269	24.43	31.4252	196441	chr12	71663791	71663825	-	no	non_enhancer
p1@IARS1	0.179645	5.61408	0	0.999745	1	10.5521	49.4859	31.033	31.8412	101.909	26.3103	71.7067	58.0493	3376	chr9	92293674	92293722	-	no	non_enhancer
hg_126930.1	-0.0017668	0.281223	0	0.999746	1	0.289098	0	0.236893	0.234127	1.05606	1.37271	0.452408	0.872922	noData	chr12	75944856	75944867	+	yes	chr12:75944570-75944867
p1@USP15	-0.484171	8.07404	0	0.999749	1	261.634	176.218	211.782	293.127	326.849	265.848	243.396	195.098	9958	chr12	62260374	62260413	+	no	non_enhancer
p2@TM2D3	-0.168468	4.70297	0	0.99975	1	23.1278	15.9924	17.767	26.9246	46.9945	13.9559	22.3942	30.1158	80213	chr15	101652281	101652310	-	no	non_enhancer
p51@CTNNB1	-0.124177	5.16239	0	0.999752	1	31.9453	22.329	22.2679	46.8253	30.0976	68.4067	27.8231	43.6461	1499	chr3	41240003	41240019	+	no	non_enhancer
p1@HSP90AA1	0.429068	8.96132	0	0.999754	1	196.442	267.948	394.427	546.218	1013.81	276.601	572.975	668.222	3320	chr14	102087034	102087052	-	no	non_enhancer
hg_89395.1	-0.442425	5.48016	0	0.999755	1	38.3055	38.6231	40.7456	52.4444	78.1481	37.2919	35.7402	42.3367	noData	chr8	73976307	73976359	+	no	non_enhancer
p3@RP2	-0.129062	3.06958	0	0.999756	1	6.64925	6.63835	4.50096	8.89681	11.6166	7.5499	11.3102	9.60214	6102	chrX	46836986	46837006	+	no	non_enhancer
p2@SF3B6	-0.0955884	3.38791	0	0.999756	1	6.36016	5.12963	5.68543	12.4087	10.0325	14.4134	6.10751	5.67399	51639	chr2	24076438	24076484	-	no	non_enhancer
p1@XIST	-0.366828	4.7366	0	0.999756	1	102.919	111.042	0.473786	118.468	223.356	138.186	153.593	0	7503	chrX	73852699	73852723	-	no	non_enhancer
hg_101784.1	-0.045922	5.49324	0	0.999757	1	32.379	36.5109	36.4815	59.234	87.6527	74.1263	40.9429	53.6847	noData	chr9	104782837	104782854	-	no	non_enhancer
p15@IRF1	-0.0035384	0.67995	0	0.999757	1	0.144549	0	0.236893	0.234127	1.05606	1.60149	0.226204	0.436461	3659	chr5	132492072	132492103	-	no	non_enhancer
p2@HIF1A	0.365564	5.80103	0	0.999758	1	30.3553	24.7429	26.0582	68.8332	54.9149	81.2186	74.1949	46.7013	3091	chr14	61695540	61695551	+	no	non_enhancer
p1@GAS5	-0.0378301	3.96189	0	0.999758	1	8.81749	10.2593	11.3709	21.5397	22.1772	13.0407	12.8936	13.0938	60674	chr1	173867975	173867999	-	no	non_enhancer
p3@IL6R	-0.331309	5.88283	0	0.999758	1	36.7154	44.3563	45.9572	64.1507	90.8208	44.613	56.551	44.9555	3570	chr1	154405453	154405475	+	no	non_enhancer
p3@SOD2	0.182798	3.70439	0	0.999759	1	10.5521	4.22441	7.58057	17.0912	16.3689	13.2695	9.50057	15.2761	6648	chr6	159727324	159727395	-	no	non_enhancer
p1@RPS16	-0.482366	9.30435	0	0.999759	1	583.978	480.677	428.065	612.241	683.796	716.783	720.007	481.416	6217	chr19	39435936	39435953	-	no	non_enhancer
p7@UBE2D3	-0.279171	4.02243	0	0.99976	1	14.4549	10.8628	7.58057	18.7301	13.7287	25.1663	17.4177	13.0938	7323	chr4	102827114	102827133	-	no	non_enhancer
p1@RMRP	-0.177537	6.36072	0	0.999761	1	73.1418	42.8475	82.2018	122.917	96.1011	111.647	44.7884	135.303	6023	chr9	35658010	35658024	-	no	non_enhancer
p2@VDAC1	-0.121106	3.15426	0	0.999761	1	6.07106	6.03486	5.68543	9.59919	10.0325	9.38018	13.1198	9.60214	7416	chr5	134004920	134004985	-	no	non_enhancer
p1@IPMK	-0.359129	5.23465	0	0.999763	1	46.2557	31.9848	41.93	75.3888	68.1156	53.0781	42.3002	42.3367	253430	chr10	58267882	58267945	-	no	non_enhancer
p1@LAMTOR3	-0.366396	7.10494	0	0.999763	1	113.76	96.5578	94.7571	123.619	167.385	119.654	164.677	112.17	8649	chr4	99894368	99894465	-	no	non_enhancer
p1@VNN1	-0.203484	5.39442	0	0.999766	1	87.8858	9.65578	18.4776	136.262	21.6491	102.038	13.5722	23.5689	8876	chr6	132714046	132714062	-	no	non_enhancer
p1@ELF4	-0.49648	7.13864	0	0.999767	1	129.227	113.757	124.606	155.226	167.913	176.851	141.151	152.761	2000	chrX	130110479	130110513	-	no	non_enhancer
p1@H2AX	-0.335265	5.19602	0	0.999768	1	28.4762	25.0447	39.798	47.0595	48.5786	32.945	30.5375	45.8284	3014	chr11	119095457	119095472	-	no	non_enhancer
p5@SOD2	0.190158	4.21359	0	0.999768	1	10.9857	7.24184	10.6602	22.7103	13.7287	32.2587	11.3102	22.2595	6648	chr6	159693483	159693536	-	no	non_enhancer
p6@AMPD3	-0.0275755	3.15752	0	0.999769	1	2.31278	7.24184	6.86989	4.21428	15.3128	7.5499	14.4771	8.29276	272	chr11	10456299	10456320	+	no	non_enhancer
p9@CD53	-0.404095	5.31554	0	0.999769	1	28.0425	24.1395	30.3223	25.2857	39.0741	34.7753	33.9306	47.5742	963	chr1	110873187	110873194	+	no	non_enhancer
p1@CMTM6	-0.583542	7.55775	0	0.99977	1	215.956	134.879	168.194	204.158	174.249	252.121	209.691	192.916	54918	chr3	32502783	32502858	-	no	non_enhancer
p1@ARID4B	-0.402147	5.4344	0	0.99977	1	36.7154	27.4586	34.5864	37.4603	48.5786	48.5024	45.0146	44.0825	51742	chr1	235328147	235328195	-	no	non_enhancer
p5@NINJ1	-0.0048479	2.579	0	0.99977	1	3.75827	2.71569	3.07961	6.08729	6.86436	13.2695	2.71445	5.67399	4814	chr9	93126494	93126522	-	no	non_enhancer
hg_30868.1	0.0462992	3.33357	0	0.99977	1	7.6611	4.52615	3.55339	9.36507	7.39239	13.0407	11.3102	9.16568	noData	chr2	142866005	142866032	-	no	non_enhancer
p4@RAP2C	-0.0189271	2.35692	0	0.999772	1	2.02369	2.71569	4.73786	3.5119	4.75225	4.5757	5.88131	9.16568	57826	chrX	132217271	132217317	-	no	non_enhancer
p1@TDRD7	-0.205558	4.42378	0	0.999773	1	15.4667	5.43138	13.5029	10.7698	10.5606	34.5465	19.2273	24.8783	23424	chr9	97412062	97412192	+	no	non_enhancer
hg_103498.1	-0.0065016	0.17683	0	0.999773	1	0.578196	0	0.236893	1.17063	1.05606	0.686355	0.226204	0.872922	noData	chr10	3467649	3467670	+	no	non_enhancer
hg_1485.1	-0.052011	2.93185	0	0.999774	1	3.03553	7.54358	6.15921	7.25793	11.6166	8.69382	12.8936	8.29276	noData	chr1	25035028	25035052	+	yes	chr1:25034778-25035293
p1@ALG13	-0.324765	5.51215	0	0.999774	1	45.5329	25.9499	28.664	50.8055	42.2422	48.2736	46.3718	41.9002	79868	chrX	111681162	111681239	+	no	non_enhancer
hg_114467.1	-0.0031263	0.310295	0	0.999774	1	1.73459	0.603486	0.473786	2.34127	1.05606	6.63476	1.80963	0.872922	noData	chr11	60385140	60385159	+	no	non_enhancer
p4@ERBIN	-0.25111	3.60573	0	0.999776	1	11.853	9.35404	9.9495	18.2619	18.481	15.3286	15.8343	10.9115	55914	chr5	65926644	65926668	+	no	non_enhancer
p1@MED14OS	-0.136018	3.65021	0	0.999778	1	8.38384	6.94009	8.52814	11.9405	12.6727	13.0407	14.0247	12.2209	100873985	chrX	40735676	40735698	+	no	non_enhancer
p1@KRR1	-0.208132	4.60644	0	0.999779	1	17.4904	15.6906	19.6621	21.0714	30.6256	20.3619	29.6327	26.6241	11103	chr12	75511594	75511640	-	no	non_enhancer
p1@AP1G1	-0.476433	5.91086	0	0.99978	1	53.6277	46.4685	54.7223	80.0713	69.1717	66.8052	60.1703	52.3753	164	chr16	71808803	71808847	-	no	non_enhancer
hg_51275.1	-0.0287359	2.31577	0	0.999781	1	3.90282	2.71569	2.60582	6.08729	6.33634	5.03327	4.29788	5.67399	noData	chr4	6909671	6909717	-	no	non_enhancer
p13@UBE2D3	-0.141276	3.3771	0	0.999782	1	6.5047	3.92266	5.92232	5.85317	7.39239	10.9817	13.346	12.2209	7323	chr4	102828022	102828038	-	no	non_enhancer
hg_75203.1	0.00363881	0.156599	0	0.999782	1	0	0.301743	1.18446	0.468253	0.528028	1.60149	0.452408	3.49169	noData	chr6	113649245	113649252	-	yes	chr6:113649245-113649709
p2@NAMPT	0.476781	8.71608	0	0.999782	1	193.117	188.891	234.761	500.095	504.795	480.677	464.397	539.466	10135	chr7	106284974	106285018	-	no	non_enhancer
p1@GCLM	0.0693954	7.14161	0	0.999783	1	47.123	67.8922	30.3223	63.4483	132.007	88.0822	124.865	61.541	2730	chr1	93909390	93909438	-	no	non_enhancer
hg_36218.1	-0.0108885	1.25767	0	0.999785	1	1.44549	1.20697	0.947571	2.10714	3.16817	3.88934	2.48824	2.1823	noData	chr3	41224984	41225006	+	no	non_enhancer
p1@UFM1	-0.483938	6.66878	0	0.999788	1	82.8266	81.4707	81.9649	87.0951	123.559	87.8534	107.221	96.8943	51569	chr13	38349822	38349897	+	no	non_enhancer
p2@SESTD1	-0.207283	4.71378	0	0.999789	1	27.4643	21.122	17.767	42.1428	28.5135	34.3177	41.8477	27.497	91404	chr2	179264527	179264594	-	no	non_enhancer
p3@ETV7	0.00638875	0.966878	0	0.99979	1	0.144549	0	0.236893	0.70238	0	2.9742	0.226204	1.30938	51513	chr6	36387709	36387720	-	no	non_enhancer
p1@ABHD5	-0.428741	6.18353	0	0.999791	1	98.2933	52.2016	93.3358	108.167	127.255	78.9308	63.3371	109.115	51099	chr3	43690928	43690944	+	no	non_enhancer
p1@TOP1	-0.277573	7.53922	0	0.999791	1	108.267	115.568	129.817	136.73	188.506	153.743	207.655	206.882	7150	chr20	41028814	41028830	+	no	non_enhancer
hg_167028.1	0.00310804	0.419245	0	0.999791	1	0.578196	0.603486	0.473786	2.34127	3.6962	1.83028	0.452408	0.436461	noData	chr17	51112959	51112963	-	no	non_enhancer
p4@ETNK1	0.172211	3.91368	0	0.999791	1	7.51655	6.94009	10.4233	14.75	18.481	13.0407	17.4177	19.2043	55500	chr12	22625223	22625240	+	no	non_enhancer
p1@CYLD	-0.314716	5.1451	0	0.999791	1	23.5615	25.3464	27.7165	30.2023	40.6582	32.7162	36.8713	37.5356	1540	chr16	50742060	50742103	+	no	non_enhancer
p3@C17orf75	0.00203146	0.497325	0	0.999792	1	0.289098	1.20697	0.236893	0.936507	1.58408	1.37271	1.35722	1.30938	64149	chr17	32350001	32350034	-	no	non_enhancer
hg_12631.1	0.00893346	1.53049	0	0.999793	1	2.02369	1.20697	1.65825	2.10714	3.16817	5.03327	2.71445	4.36461	noData	chr1	62436251	62436273	-	no	non_enhancer
p2@TAF4B	0.0117285	3.11489	0	0.999796	1	3.32463	3.31918	4.97475	4.91666	10.5606	4.5757	4.75028	10.4751	6875	chr18	26226473	26226485	+	no	non_enhancer
p7@LIMS1	-0.170982	3.57489	0	0.999796	1	9.25114	9.35404	13.7398	12.1746	13.7287	14.1847	29.1803	23.1324	3987	chr2	108588420	108588433	+	no	non_enhancer
p19@BACH1	0.00603317	1.51327	0	0.999799	1	1.87914	0.90523	0.947571	3.74603	2.64014	2.51663	1.58343	2.61876	571	chr21	29300360	29300379	+	no	non_enhancer
p1@CD36	-0.208739	5.96485	0	0.999799	1	75.31	46.4685	31.9805	93.1824	90.2928	72.5248	67.1826	51.0659	948	chr7	80638633	80638650	+	no	non_enhancer
hg_177578.1	0.118822	2.95936	0	0.9998	1	7.80565	4.82789	2.13204	11.004	13.7287	15.0998	11.5364	3.92815	noData	chr19	55006218	55006234	+	no	non_enhancer
p1@ANKLE2	-0.188195	5.08225	0	0.999801	1	23.1278	15.9924	43.3514	35.3531	44.3544	39.351	23.5252	49.3201	23141	chr12	132761793	132761839	-	no	non_enhancer
p1@FEM1C	-0.382565	6.03136	0	0.999802	1	41.341	32.2865	44.5359	56.4245	52.8028	62.0007	56.3248	41.4638	56929	chr5	115544734	115544790	-	no	non_enhancer
p1@REV3L	-0.317632	4.72144	0	0.999802	1	24.7179	24.1395	16.5825	32.0754	43.2983	20.8194	32.5734	28.8064	5980	chr6	111483138	111483180	-	no	non_enhancer
p1@SMS	-0.47962	6.17971	0	0.999803	1	51.0258	56.1242	68.462	60.4047	79.7322	76.1854	80.981	72.016	6611	chrX	21940696	21940746	+	no	non_enhancer
p1@KRTAP4-6	-0.0104769	-0.550126	0	0.999805	1	0	0	0.236893	1.17063	1.05606	0	0.452408	0	81871	chr17	41140542	41140546	-	no	non_enhancer
p1@ZNF330	0.450794	6.19477	0	0.999805	1	43.5092	32.2865	38.1398	114.956	96.1011	78.2444	81.2073	76.8171	27309	chr4	141220881	141220976	+	no	non_enhancer
p1@PELI1	-0.386501	6.51915	0	0.999806	1	56.5187	39.2266	71.3048	83.8174	120.39	41.6388	47.9553	66.342	57162	chr2	64144412	64144426	-	no	non_enhancer
p3@PLSCR1	0.18202	4.01987	0	0.999806	1	11.2748	6.03486	9.9495	20.8373	17.953	18.3028	19.2273	16.5855	5359	chr3	146544701	146544761	-	no	non_enhancer
p1@PGK1	-0.545192	9.02097	0	0.999807	1	515.895	365.713	432.803	501.265	429.815	696.421	548.545	524.626	5230	chrX	78104229	78104265	+	no	non_enhancer
p14@FMN1	0.0106819	2.44504	0	0.999808	1	2.60188	2.71569	7.81746	3.74603	11.0886	4.11813	6.55992	11.348	342184	chr15	33154738	33154758	-	no	non_enhancer
p5@RAP2C	0.0772503	3.1739	0	0.999808	1	5.78196	3.92266	6.86989	13.5793	5.28028	15.3286	9.04816	13.9667	57826	chrX	132218148	132218176	-	no	non_enhancer
p1@N4BP2L1	-0.25688	4.36694	0	0.999809	1	17.7795	14.7854	17.767	29.9682	24.2893	25.8527	21.4894	27.0606	90634	chr13	32428116	32428136	-	no	non_enhancer
p5@GGA1	-0.0272807	2.60308	0	0.99981	1	5.20376	3.31918	4.26407	5.15079	8.97648	9.83775	5.6551	10.0386	26088	chr22	37608716	37608745	+	no	non_enhancer
p6@DELEC1	-0.0051054	-0.155357	0	0.99981	1	0	0	0	0.468253	0	0.686355	0.904816	0.436461	HGNC:23658	chr9	114969091	114969104	+	yes	chr9:114968713-114969181
hg_6828.1	0.00529884	0.141468	0	0.999811	1	0.144549	0	0	0.468253	0	1.60149	1.35722	0.436461	noData	chr1	176241715	176241718	+	no	non_enhancer
p1@CTNNBL1	-0.429904	6.32083	0	0.999811	1	62.5897	51.5981	55.6698	61.8094	72.3398	94.7169	104.959	65.0327	56259	chr20	37694022	37694114	+	no	non_enhancer
p6@ACSL5	0.298874	4.73278	0	0.999812	1	13.154	12.3715	11.8446	30.9047	24.8173	30.4284	19.2273	26.6241	51703	chr10	112375246	112375275	+	no	non_enhancer
p2@PABPC1	-0.091114	4.18143	0	0.999813	1	16.9122	18.1046	14.2136	28.3293	18.481	32.945	30.3113	43.6461	26986	chr8	100721857	100721905	-	no	non_enhancer
p1@CHORDC1	0.166447	5.50464	0	0.999814	1	24.2842	20.8203	45.0096	48.6983	111.414	27.9118	30.99	56.3034	26973	chr11	90223036	90223057	-	no	non_enhancer
hg_147274.1	0.00632867	3.07163	0	0.999814	1	9.68478	5.73312	3.79029	7.96031	20.0651	19.2179	7.91714	8.72922	noData	chr15	66469497	66469505	+	no	non_enhancer
p6@LINC01588	0.104724	4.25578	0	0.999814	1	13.0094	14.1819	17.5301	31.8412	26.4014	32.2587	25.5611	30.1158	283551	chr14	50039871	50039895	-	no	non_enhancer
p1@TMEM38B	0.296737	4.6407	0	0.999814	1	14.1658	16.2941	12.3184	27.8611	43.2983	21.9633	34.1568	28.37	55151	chr9	105694519	105694568	+	no	non_enhancer
p1@NFKB2	0.45214	7.03599	0	0.999815	1	79.6465	57.633	73.9106	198.071	166.857	231.073	128.936	157.562	4791	chr10	102395698	102395722	+	no	non_enhancer
p1@SLC45A4	-0.174268	5.94017	0	0.999817	1	30.4998	34.3987	60.8815	49.6349	69.6997	43.0116	55.1938	88.1651	57210	chr8	141308280	141308295	-	no	non_enhancer
p1@PLAC8	-0.374838	6.18566	0	0.999818	1	70.1063	36.2092	43.5883	89.4364	57.5551	82.1338	50.2173	48.8836	51316	chr4	83114717	83114744	-	no	non_enhancer
p3@ING1	-0.0098537	3.01693	0	0.999818	1	3.90282	4.22441	9.71261	11.004	9.5045	9.15139	7.91714	12.2209	3621	chr13	110713255	110713268	+	no	non_enhancer
hg_107967.1	0.00175716	0.605846	0	0.999818	1	1.59004	0	0.710679	0.468253	0	3.43177	4.52408	4.80107	noData	chr10	3784495	3784507	-	no	non_enhancer
p4@GNG2	-0.238627	5.37361	0	0.999819	1	26.8861	20.5185	45.7203	37.9285	46.9945	39.5798	40.9429	53.6847	54331	chr14	51860661	51860678	+	no	non_enhancer
hg_35083.1	0.0124032	2.67023	0	0.999819	1	3.32463	3.01743	7.34368	7.0238	5.80831	5.26205	6.78612	12.2209	noData	chr3	4977392	4977442	+	no	non_enhancer
p2@CTNNA1	-0.0256972	2.76271	0	0.99982	1	2.60188	3.92266	6.39611	4.21428	8.44845	5.94841	9.27437	10.0386	1495	chr5	138753470	138753487	+	no	non_enhancer
hg_23389.1	0.00533213	-0.344344	0	0.999821	1	0	0	0	0.234127	0	1.14392	0.678612	0.872922	noData	chr2	162321399	162321403	+	no	non_enhancer
p14@HLA-B	-0.0312758	3.55733	0	0.999822	1	14.1658	4.82789	10.8971	13.3452	16.3689	29.0557	16.5129	17.8949	3106	chr6	31354085	31354164	-	no	non_enhancer
hg_159531.1	-0.0753227	3.48184	0	0.999822	1	10.8412	5.12963	8.05436	13.5793	12.6727	18.074	17.6439	10.0386	noData	chr17	8965045	8965067	+	no	non_enhancer
p1@ZFAS1	-0.590427	7.95195	0	0.999822	1	211.909	249.24	215.099	221.016	372.26	242.283	277.552	228.269	441951	chr20	49278638	49278645	+	no	non_enhancer
p1@EEF2	-0.664623	9.98533	0	0.999826	1	1110.28	938.12	854.473	1098.29	1357.56	1171.61	1042.12	894.745	1938	chr19	3985457	3985467	-	no	non_enhancer
p1@STAT1	0.395228	7.243	0	0.999826	1	66.348	52.2016	62.0659	105.591	92.9329	244.8	155.855	202.518	6772	chr2	191014148	191014212	-	no	non_enhancer
hg_135497.1	0.00064288	0.927162	0	0.999827	1	0	0	0	0.70238	0.528028	2.28785	0	0	noData	chr13	76958440	76958453	+	no	non_enhancer
p5@NABP1	0.0136542	2.28951	0	0.999827	1	2.89098	3.01743	2.84271	5.85317	6.86436	6.40598	4.29788	4.36461	64859	chr2	191678292	191678323	+	no	non_enhancer
p1@NPM1	-0.425394	6.55982	0	0.999828	1	86.2957	71.2114	77.9378	95.5237	128.839	88.0822	111.971	90.7838	4869	chr5	171387842	171387860	+	no	non_enhancer
p1@LONRF1	0.014013	2.80791	0	0.999828	1	2.02369	2.71569	3.55339	4.91666	7.39239	6.63476	3.39306	3.49169	91694	chr8	12755453	12755540	-	no	non_enhancer
hg_138443.1	0.0213184	2.94821	0	0.999828	1	6.64925	3.31918	2.60582	9.83332	5.80831	14.871	5.4289	7.41983	noData	chr14	20475058	20475128	+	no	non_enhancer
p5@SRGN	-0.0143337	3.03565	0	0.999829	1	9.25114	4.22441	5.44854	12.877	8.97648	20.1331	5.88131	12.6574	5552	chr10	69097160	69097181	+	no	non_enhancer
p3@TLNRD1	0.175883	4.11189	0	0.999829	1	11.9976	6.63835	10.8971	25.5198	15.3128	20.3619	21.4894	18.7678	59274	chr15	81001116	81001152	+	no	non_enhancer
hg_108882.1	0.00158269	0.145676	0	0.99983	1	0	1.50872	0.236893	2.10714	1.58408	1.37271	0.678612	0.436461	noData	chr10	29658951	29658962	-	no	non_enhancer
p1@TRAF3	-0.377335	5.56958	0	0.999831	1	34.8363	36.5109	39.5611	47.5277	69.6997	63.1446	47.0504	37.5356	7187	chr14	102777476	102777617	+	no	non_enhancer
p1@SMG1P1	0.25187	5.50101	0	0.999832	1	14.0213	20.5185	20.8466	33.9484	67.5876	28.1405	28.9541	36.2262	641298	chr16	22436978	22437078	+	no	non_enhancer
hg_150500.1	-0.222047	4.88127	0	0.999833	1	15.1776	17.5011	16.8194	17.7936	20.5931	21.277	34.8354	35.7898	noData	chr15	64882347	64882384	-	yes	chr15:64882082-64882577
p1@SERPINA1	0.00314694	1.52555	0	0.999836	1	0.867294	0.603486	1.65825	1.63889	2.64014	3.43177	2.03584	1.30938	5265	chr14	94388590	94388608	-	no	non_enhancer
p1@SPRED2	-0.0750091	3.8868	0	0.999836	1	9.25114	11.4662	7.10679	16.1547	14.7848	20.3619	18.5487	14.4032	200734	chr2	65432503	65432556	-	no	non_enhancer
hg_198548.1	0.00584483	1.45758	0	0.999837	1	1.30094	0.603486	1.65825	2.34127	4.22422	1.83028	0.904816	2.61876	noData	chrX	15675339	15675356	-	no	non_enhancer
p1@CRY1	-0.235	4.24848	0	0.999838	1	11.2748	15.0872	14.6874	16.3889	26.4014	21.277	21.7156	17.022	1407	chr12	107093525	107093557	-	no	non_enhancer
p1@CSTA	-0.418326	8.42845	0	0.999838	1	307.311	216.953	256.555	291.488	309.952	431.031	301.304	344.804	1475	chr3	122325237	122325259	+	no	non_enhancer
p1@LIMS1	-0.402601	4.99522	0	0.999838	1	27.4643	27.4586	30.5592	29.9682	40.6582	40.2661	45.6932	37.0992	3987	chr2	108534431	108534477	+	no	non_enhancer
p1@MTMR6	-0.420487	6.0876	0	0.99984	1	54.3504	60.3486	63.9611	84.988	71.2838	85.7943	92.065	75.0713	9107	chr13	25287392	25287532	-	no	non_enhancer
p2@RAB9A	0.165337	3.46429	0	0.99984	1	6.93835	6.94009	8.29125	16.1547	15.3128	12.3544	17.4177	13.5303	9367	chrX	13689171	13689185	+	no	non_enhancer
p1@C4orf33	0.139547	3.29313	0	0.99984	1	7.80565	4.52615	6.86989	14.2817	13.2007	11.4392	5.88131	13.5303	132321	chr4	129093681	129093757	+	no	non_enhancer
p2@RP2	-0.260446	3.94208	0	0.999841	1	10.8412	11.1645	14.6874	16.8571	20.0651	16.9301	18.5487	16.5855	6102	chrX	46836937	46836971	+	no	non_enhancer
p1@PPID	0.219863	4.94133	0	0.999842	1	20.3814	12.975	18.2408	27.3928	59.1391	25.6239	33.0258	30.1158	5481	chr4	158723355	158723432	-	no	non_enhancer
hg_149675.1	0.160353	5.377	0	0.999843	1	12.8649	12.975	13.5029	21.0714	22.1772	30.4284	42.3002	30.5523	noData	chr15	44726768	44726785	-	no	non_enhancer
p3@WARS1	-0.292816	5.52343	0	0.999843	1	48.713	47.6754	43.5883	50.5714	57.027	80.5323	92.7437	80.3088	7453	chr14	100375457	100375490	-	no	non_enhancer
p1@RBM17	-0.413928	5.75814	0	0.999843	1	44.0874	35.6057	49.0368	49.1666	69.6997	49.6463	52.2531	56.7399	84991	chr10	6089003	6089084	+	no	non_enhancer
p1@TMED5	-0.553334	6.74457	0	0.999844	1	92.6559	89.6177	99.9688	121.512	116.694	126.289	100.208	100.822	50999	chr1	93180377	93180455	-	no	non_enhancer
p4@FOSL2	-0.233158	4.34133	0	0.999844	1	22.8387	13.8802	13.5029	30.4365	32.7377	30.1996	14.4771	20.0772	2355	chr2	28395665	28395743	+	no	non_enhancer
p1@IFI35	-0.162703	4.8896	0	0.999844	1	13.154	8.44881	14.9243	14.75	13.7287	34.3177	14.7033	24.0053	3430	chr17	43006743	43006805	+	no	non_enhancer
p1@SMOX	-0.0505109	3.68719	0	0.999844	1	9.97388	8.44881	7.34368	11.004	18.481	23.1073	14.2509	15.2761	54498	chr20	4148816	4148836	+	no	non_enhancer
p2@APLP2	0.0467761	3.51721	0	0.999844	1	12.5758	4.22441	7.81746	19.1984	14.2568	19.2179	13.346	10.4751	334	chr11	130069917	130069922	+	no	non_enhancer
p23@PPP1R15A	-0.0294205	3.65448	0	0.999845	1	7.95019	5.12963	8.52814	13.5793	13.2007	18.7604	8.36955	11.7844	23645	chr19	48874786	48874842	+	no	non_enhancer
p1@SLC25A37	-0.371921	7.79481	0	0.999846	1	130.528	109.231	199.701	174.659	167.385	283.007	166.034	206.446	51312	chr8	23528931	23529011	+	no	non_enhancer
p4@PI4K2B	0.00366296	0.89932	0	0.999846	1	0.867294	1.20697	0.710679	1.40476	1.05606	4.34691	3.16686	2.1823	55300	chr4	25234079	25234110	+	no	non_enhancer
hg_198791.1	0.00142849	0.644739	0	0.999847	1	0.289098	0.301743	0.473786	0.234127	2.11211	0.686355	1.13102	1.30938	noData	chrX	30653160	30653180	-	no	non_enhancer
p1@IRF8	-0.211326	8.14228	0	0.999848	1	86.7294	126.129	188.804	174.424	335.826	112.105	162.641	189.424	3394	chr16	85899154	85899169	+	no	non_enhancer
p2@YTHDC2	-0.114839	4.0564	0	0.999848	1	7.22745	6.33661	12.5553	11.2381	14.2568	14.4134	10.1792	18.3314	64848	chr5	113513820	113513841	+	no	non_enhancer
p3@OTUD1	-0.229861	4.06905	0	0.999848	1	18.3577	14.4837	11.3709	24.8174	26.4014	22.8785	15.6081	20.5137	220213	chr10	23439112	23439155	+	no	non_enhancer
p12@MGAT1	-0.024364	2.8574	0	0.999848	1	5.05921	6.03486	4.73786	8.66269	10.5606	6.86355	12.4412	9.60214	4245	chr5	180815576	180815585	-	no	non_enhancer
p1@MPP1	-0.572414	7.458	0	0.999849	1	183.144	153.889	137.635	184.492	157.88	276.372	189.559	200.336	4354	chrX	154805411	154805508	-	no	non_enhancer
p2@ELF1	0.179135	3.5098	0	0.999849	1	6.64925	8.75055	10.8971	19.4325	18.481	20.8194	12.6674	16.5855	1997	chr13	41061376	41061403	-	no	non_enhancer
p3@ABI1	-0.281464	4.29256	0	0.999849	1	16.334	14.4837	17.5301	25.9881	26.4014	23.7936	19.4535	22.2595	10006	chr10	26860975	26860991	-	no	non_enhancer
p1@CHST11	-0.241127	4.34009	0	0.999851	1	12.4312	14.7854	21.3204	18.7301	36.962	18.074	20.1322	22.2595	50515	chr12	104456962	104456990	+	no	non_enhancer
hg_157264.1	0.0395831	3.41689	0	0.999851	1	4.91467	6.03486	4.73786	8.66269	12.6727	5.94841	13.346	10.9115	noData	chr16	48385975	48386028	-	no	non_enhancer
p1@CD48	-0.406941	8.37248	0	0.999851	1	322.055	282.432	235.945	374.837	434.039	334.483	426.621	283.263	962	chr1	160711807	160711829	-	no	non_enhancer
p1@UVRAG	-0.394617	5.04412	0	0.999851	1	24.5733	26.5534	35.297	34.1825	55.4429	22.4209	27.5969	42.3367	7405	chr11	75815180	75815256	+	no	non_enhancer
p1@CPD	-0.46035	6.63621	0	0.999851	1	75.4546	61.2539	75.8057	106.059	99.2693	93.3442	76.6832	80.7453	1362	chr17	30378903	30378982	+	no	non_enhancer
p3@PPCDC	0.204549	4.99229	0	0.999852	1	14.3104	17.5011	20.1359	34.8849	29.0415	45.0706	34.1568	36.6627	60490	chr15	75043263	75043292	+	no	non_enhancer
p4@NADK	-0.042056	2.95003	0	0.999852	1	9.39568	2.71569	4.97475	13.8135	7.92042	11.8968	6.10751	9.60214	65220	chr1	1779976	1779987	-	no	non_enhancer
hg_167973.1	-0.0010077	3.48781	0	0.999852	1	12.4312	9.35404	7.81746	19.9008	16.8969	32.2587	9.95298	27.9335	noData	chr17	74611212	74611234	-	no	non_enhancer
p1@MAGT1	-0.369746	5.58374	0	0.999853	1	37.7273	34.097	44.0621	40.2698	55.4429	57.1962	67.8612	48.8836	84061	chrX	77895414	77895463	-	no	non_enhancer
p1@NLRC5	-0.275862	5.69228	0	0.999854	1	25.1515	25.6482	36.4815	40.738	46.9945	44.3843	32.121	44.519	84166	chr16	56989533	56989602	+	no	non_enhancer
hg_139259.1	-0.0040593	1.15222	0	0.999856	1	0.578196	1.20697	0.947571	1.87301	2.11211	0.915139	2.71445	2.1823	noData	chr14	35429744	35429755	+	no	non_enhancer
hg_16269.1	-0.0090027	-0.0812731	0	0.999857	1	0.144549	0	0	0.468253	1.05606	0.45757	0	0.436461	noData	chr1	184630774	184630778	-	no	non_enhancer
p3@AP1G1	0.0912362	3.28758	0	0.999857	1	9.54023	7.54358	7.58057	21.3055	12.1446	18.074	15.3819	15.7126	164	chr16	71808774	71808798	-	no	non_enhancer
p1@TBC1D22B	-0.136444	3.91092	0	0.999858	1	9.82933	8.44881	10.8971	12.4087	24.8173	10.9817	13.346	14.8397	55633	chr6	37257764	37257782	+	no	non_enhancer
p2@MTMR6	-0.250738	4.64407	0	0.999858	1	19.8032	20.8203	20.3728	29.5	31.6817	28.8269	40.4905	26.1876	9107	chr13	25287361	25287379	-	no	non_enhancer
p1@SSBP2	-0.223479	4.07124	0	0.999861	1	17.2013	10.561	9.71261	22.9444	16.8969	21.0482	18.0963	15.7126	23635	chr5	81751040	81751083	-	no	non_enhancer
hg_1756.1	-0.0751162	4.22178	0	0.999861	1	12.8649	9.65578	13.266	20.1349	34.8499	18.9891	18.0963	11.7844	noData	chr1	27885280	27885342	+	no	non_enhancer
hg_121318.1	0.00694698	2.1902	0	0.999861	1	2.60188	3.92266	1.89514	7.0238	7.39239	5.94841	6.78612	2.1823	noData	chr11	74460859	74460877	-	yes	chr11:74460859-74461118
p1@ZNF684	-0.0087756	1.87165	0	0.999861	1	2.74643	1.20697	3.3165	6.32142	4.75225	5.71962	3.16686	2.1823	127396	chr1	40531613	40531680	+	no	non_enhancer
p1@TAF13	-0.400107	6.23463	0	0.999861	1	56.8078	47.0719	62.3028	67.1944	67.0596	83.0489	88.8982	67.215	6884	chr1	109075944	109076014	-	no	non_enhancer
p2@ATP13A3	0.31159	6.43752	0	0.999861	1	32.6681	59.4434	42.6407	81.7102	88.7087	118.968	116.721	107.806	79572	chr3	194486777	194486893	-	no	non_enhancer
p4@VIM	-0.0637577	4.08405	0	0.999862	1	15.1776	10.8628	9.71261	22.242	24.2893	30.1996	10.1792	20.5137	7431	chr10	17236285	17236357	+	no	non_enhancer
p1@WBP4	-0.124744	3.91603	0	0.999865	1	11.5639	10.8628	13.266	18.2619	31.1537	16.7013	17.8701	15.2761	11193	chr13	41061481	41061585	+	no	non_enhancer
p2@TTC32	-0.0317168	2.92038	0	0.999866	1	4.04737	3.62092	4.02718	9.83332	9.5045	3.43177	4.52408	5.67399	130502	chr2	19901940	19901991	-	no	non_enhancer
p2@DYNLT3	-0.105321	4.21785	0	0.999866	1	9.97388	6.03486	10.1864	17.3254	14.2568	15.5574	13.346	10.4751	6990	chrX	37847562	37847578	-	no	non_enhancer
hg_2189.1	-0.0778672	2.75717	0	0.999866	1	5.05921	4.52615	7.10679	8.19443	7.39239	12.1256	4.75028	15.2761	noData	chr1	36374024	36374048	+	yes	chr1:36373850-36374369
hg_34264.1	-0.003397	0.269066	0	0.999868	1	0.289098	0	0.710679	0.468253	0	2.9742	1.13102	2.61876	noData	chr2	224892793	224892796	-	no	non_enhancer
p1@MET	0.0604811	2.74912	0	0.999868	1	6.5047	3.31918	2.13204	9.13094	5.28028	14.871	11.5364	4.36461	4233	chr7	116672357	116672448	+	no	non_enhancer
p2@CYLD	-0.133635	4.25873	0	0.999869	1	9.10659	13.8802	13.266	10.3016	26.9294	15.7862	20.8108	28.37	1540	chr16	50742110	50742134	+	no	non_enhancer
p1@EPC1	-0.406348	5.23421	0	0.999869	1	31.8008	30.1743	31.9805	43.0793	53.3308	33.8602	39.5857	34.4804	80314	chr10	32347110	32347171	-	no	non_enhancer
p1@RBM39	-0.586148	8.49323	0	0.999869	1	312.949	311.701	329.281	365.94	481.562	298.564	380.701	330.837	9584	chr20	35742207	35742273	-	no	non_enhancer
p2@IL6R	-0.414255	7.30179	0	0.99987	1	100.895	139.104	151.611	154.758	229.692	134.754	156.081	177.64	3570	chr1	154405573	154405620	+	no	non_enhancer
p1@SPAG9	0.473346	8.09942	0	0.99987	1	123.445	184.969	170.563	321.222	451.464	325.561	457.385	412.892	9043	chr17	51120855	51120875	-	no	non_enhancer
p1@AGFG1	-0.447441	6.77548	0	0.999871	1	103.063	72.4184	89.5455	142.349	129.895	117.824	85.9575	104.751	3267	chr2	227472133	227472188	+	no	non_enhancer
p1@RPS21	-0.610622	8.99568	0	0.999871	1	401.991	504.515	497.001	428.218	695.941	495.548	538.139	527.245	6227	chr20	62387087	62387115	+	no	non_enhancer
p2@TFEC	-0.0780212	3.59276	0	0.999872	1	8.81749	5.43138	5.68543	8.66269	13.2007	13.9559	11.3102	11.348	22797	chr7	116030738	116030743	-	no	non_enhancer
p3@ESYT2	-0.0233339	2.59559	0	0.999872	1	5.34831	2.71569	4.26407	6.32142	6.86436	6.63476	9.04816	9.60214	57488	chr7	158829466	158829494	-	no	non_enhancer
p2@RHOA	0.203902	4.43618	0	0.999873	1	11.7085	13.2767	15.6349	25.7539	42.7703	21.5058	23.0728	23.1324	387	chr3	49412088	49412099	-	no	non_enhancer
p1@PSMD12	-0.395865	5.46308	0	0.999873	1	28.4762	23.536	31.9805	40.2698	37.49	34.5465	39.3595	36.2262	5718	chr17	67366562	67366610	-	no	non_enhancer
hg_194840.1	-0.0771116	6.24856	0	0.999874	1	55.3623	54.012	52.5902	99.0356	107.718	94.2594	52.2531	119.59	noData	chrM	2697	2708	+	no	non_enhancer
p1@GNAI3	-0.440908	7.32851	0	0.999874	1	132.407	120.094	116.788	147.734	174.249	159.463	209.013	133.557	2773	chr1	109548567	109548646	+	no	non_enhancer
hg_35657.1	-0.0692491	4.15782	0	0.999876	1	21.8269	7.24184	9.71261	35.3531	22.1772	39.5798	7.01233	13.9667	noData	chr3	19951718	19951723	+	no	non_enhancer
p1@PIM2	0.125569	4.7242	0	0.999877	1	13.2985	7.84532	25.3475	25.0516	26.9294	27.683	18.0963	32.7346	11040	chrX	48919015	48919032	-	no	non_enhancer
hg_52511.1	0.00195873	0.0542686	0	0.999877	1	0.578196	0	0.236893	1.17063	0.528028	0.915139	0.452408	0.872922	noData	chr4	73709483	73709531	-	yes	chr4:73709483-73709733
hg_45317.1	-0.0011419	1.50595	0	0.999878	1	1.30094	1.20697	1.65825	1.63889	3.6962	2.51663	1.35722	5.67399	noData	chr3	157529728	157529765	-	no	non_enhancer
p1@SNHG1	-0.204495	4.50759	0	0.999878	1	14.1658	16.5959	23.4524	20.1349	31.6817	21.5058	21.7156	31.8616	23642	chr11	62855868	62855892	-	no	non_enhancer
hg_103434.1	0.04554	3.65119	0	0.999878	1	7.372	6.63835	8.52814	18.9643	22.7052	12.5832	6.33371	10.0386	noData	chr10	1049058	1049101	+	no	non_enhancer
p1@ZNF335	-0.205689	4.28137	0	0.999878	1	14.8885	14.1819	14.2136	26.6904	21.1211	31.5723	19.2273	16.5855	63925	chr20	45972171	45972214	-	no	non_enhancer
p1@CLDN23	-0.0214375	2.36907	0	0.999881	1	5.63741	5.73312	1.42136	9.59919	7.92042	12.1256	5.6551	6.11045	137075	chr8	8701896	8701955	+	no	non_enhancer
hg_76601.1	0.00710774	2.88701	0	0.999881	1	4.77012	3.31918	5.21164	5.61904	7.92042	10.7529	9.50057	12.2209	noData	chr6	163415965	163415984	-	no	non_enhancer
p1@PAFAH1B1	-0.427902	6.25021	0	0.999882	1	70.9736	63.9696	65.3824	76.5594	107.718	94.4881	85.0527	83.364	5048	chr17	2593628	2593660	+	no	non_enhancer
p1@TNFRSF1B	-0.580237	10.5318	0	0.999882	1	1415.28	1353.02	1480.58	1510.59	1449.96	2127.93	1998.29	1885.95	7133	chr1	12166978	12167001	+	no	non_enhancer
p1@CCDC117	-0.2611	4.79108	0	0.999882	1	20.8151	25.3464	33.8757	36.7579	55.4429	43.2403	29.4065	28.37	150275	chr22	28772664	28772782	+	no	non_enhancer
p9@ZEB2	0.0140644	2.67974	0	0.999883	1	3.61372	3.92266	4.73786	7.72618	5.80831	6.63476	11.7626	8.72922	9839	chr2	144517414	144517427	-	no	non_enhancer
p1@SAP30BP	-0.404861	6.32764	0	0.999883	1	63.3125	55.8225	66.8038	81.4761	100.325	86.9382	84.1479	64.1597	29115	chr17	75667322	75667376	+	no	non_enhancer
p1@FAM117A	-0.0635171	3.16553	0	0.999883	1	7.372	5.12963	6.633	12.4087	17.4249	6.63476	6.55992	10.0386	81558	chr17	49764123	49764141	-	no	non_enhancer
p1@RNF185	-0.383441	5.61575	0	0.999883	1	33.3908	31.0796	36.0077	45.4206	51.7467	40.2661	49.5387	38.845	91445	chr22	31160148	31160277	+	no	non_enhancer
p2@PLSCR1	0.490203	8.13656	0	0.999884	1	112.748	116.171	107.786	205.329	211.211	401.975	359.891	332.583	5359	chr3	146544538	146544563	-	no	non_enhancer
hg_59113.1	-0.0016227	0.0455012	0	0.999886	1	0.144549	0	0	1.17063	0	0.228785	0.904816	0.436461	noData	chr5	142926050	142926063	+	yes	chr5:142925762-142926089
p7@TLR4	-0.0026138	2.54865	0	0.999886	1	3.18008	1.50872	4.50096	6.55555	4.22422	2.74542	6.33371	7.85629	7099	chr9	117704273	117704284	+	no	non_enhancer
p1@MIR7845	0.13631	4.16798	0	0.999886	1	13.2985	6.63835	18.0039	19.9008	32.2097	17.8452	13.5722	30.1158	102465835	chr2	207166375	207166391	+	no	non_enhancer
p1@ITPRIP	0.389601	5.51232	0	0.999887	1	28.1871	22.329	30.5592	59.7023	64.9474	60.628	59.7179	72.016	85450	chr10	104338431	104338474	-	no	non_enhancer
p6@SERP1	-0.356072	5.05596	0	0.999887	1	29.7771	21.7255	27.9534	34.8849	31.1537	51.7054	43.4312	31.8616	27230	chr3	150546410	150546424	-	no	non_enhancer
p8@FAM214B	0.077458	4.63899	0	0.999888	1	21.2487	12.6732	9.9495	37.2261	22.7052	47.1297	22.3942	17.8949	80256	chr9	35112379	35112398	-	no	non_enhancer
hg_90004.1	-0.150132	4.61218	0	0.999889	1	14.5994	16.8976	17.2932	28.7976	17.953	35.4617	33.4782	26.6241	noData	chr8	100950694	100950718	+	no	non_enhancer
p1@ALCAM	0.136599	5.81814	0	0.999889	1	21.5378	48.8824	44.5359	67.6626	92.9329	56.9674	59.0393	74.6348	214	chr3	105366890	105366916	+	no	non_enhancer
p1@BTG1	0.331592	10.7723	0	0.99989	1	1557.52	1239.26	1391.98	3170.08	2648.59	3990.69	2919.62	3851.77	694	chr12	92145838	92145854	-	no	non_enhancer
p2@OSM	-0.0750581	3.65937	0	0.99989	1	10.9857	6.94009	10.6602	18.2619	21.6491	13.7271	10.1792	16.5855	5008	chr22	30267236	30267290	-	no	non_enhancer
p3@UBE2D3	-0.401728	5.71378	0	0.99989	1	41.1965	28.6656	39.3242	41.2063	45.4104	50.7902	53.8366	58.0493	7323	chr4	102827723	102827890	-	no	non_enhancer
hg_190241.1	0.208112	4.32999	0	0.99989	1	17.0568	11.1645	26.532	30.4365	41.7142	40.9525	26.0135	35.3533	noData	chr21	33362300	33362314	-	no	non_enhancer
p2@C5AR1	0.0604269	2.90827	0	0.99989	1	15.1776	10.561	7.58057	20.1349	16.8969	32.7162	21.7156	22.696	728	chr19	47320091	47320124	+	no	non_enhancer
p1@EHD4	-0.226848	5.3563	0	0.999891	1	29.7771	24.7429	43.8252	39.8015	33.2658	98.3775	50.4435	54.9941	30844	chr15	41972504	41972614	-	no	non_enhancer
p1@CALM1	-0.568793	7.81012	0	0.999892	1	176.639	159.924	211.782	178.639	238.141	219.405	203.357	243.109	801	chr14	90397020	90397038	+	no	non_enhancer
p2@ST3GAL6	0.0709242	3.32583	0	0.999893	1	7.80565	9.95753	6.39611	19.9008	23.7613	6.40598	12.6674	12.2209	10402	chr3	98732249	98732272	+	no	non_enhancer
p3@SERP1	0.230253	4.11868	0	0.999893	1	12.2867	7.84532	11.134	21.3055	18.481	29.5132	21.2632	25.7512	27230	chr3	150546459	150546481	-	no	non_enhancer
p1@UGCG	-0.138351	3.57497	0	0.999894	1	5.49286	8.44881	7.34368	10.3016	24.2893	6.17719	11.7626	7.41983	7357	chr9	111896804	111896822	+	no	non_enhancer
p2@KPNA4	0.262669	6.17951	0	0.999894	1	44.5211	47.0719	40.7456	109.571	99.7973	97.6911	82.1121	94.2755	3840	chr3	160565524	160565556	-	no	non_enhancer
hg_19438.1	0.00205843	1.98316	0	0.999895	1	3.03553	2.71569	2.60582	5.15079	5.28028	2.74542	4.97649	5.67399	noData	chr2	28391809	28391824	+	no	non_enhancer
hg_150428.1	0.145503	4.3512	0	0.999896	1	13.4431	8.75055	13.5029	28.3293	15.8408	29.2845	24.43	23.1324	noData	chr15	63504370	63504396	-	no	non_enhancer
p5@FTL	0.00169723	0.58384	0	0.999897	1	0.722745	0	0.710679	0.936507	1.58408	1.37271	0.678612	1.30938	2512	chr19	48965476	48965504	+	no	non_enhancer
p2@ATP6V1E1	-0.199782	4.41478	0	0.999898	1	17.4904	17.1994	16.1087	21.7738	35.3779	24.0224	26.9183	21.823	529	chr22	17628708	17628728	-	no	non_enhancer
p11@VRK2	0.00260178	1.70811	0	0.999899	1	2.74643	0.603486	1.65825	2.80952	3.16817	3.66056	3.61926	2.61876	7444	chr2	58047185	58047209	+	no	non_enhancer
p1@MIOS	-0.129935	3.66868	0	0.9999	1	8.67294	10.8628	8.05436	17.5595	20.5931	16.7013	11.084	10.0386	54468	chr7	7566866	7566964	+	no	non_enhancer
p1@DNAJC8	-0.282516	5.03058	0	0.9999	1	23.9951	21.4238	22.2679	28.5635	37.49	33.8602	30.0851	35.3533	22826	chr1	28232991	28233059	-	no	non_enhancer
p1@ID1	0.0473116	4.00012	0	0.999901	1	10.4075	8.14707	15.6349	19.9008	21.6491	13.7271	13.346	24.0053	3397	chr20	31605280	31605295	+	no	non_enhancer
p1@GTPBP4	-0.28929	4.7426	0	0.999901	1	17.9241	19.3116	20.6097	25.7539	55.4429	13.9559	23.299	21.823	23560	chr10	988425	988471	+	no	non_enhancer
p1@CHIC2	-0.483238	6.73163	0	0.999901	1	89.7649	70.0044	99.7319	118.702	90.2928	126.976	108.578	105.624	26511	chr4	54064586	54064619	-	no	non_enhancer
p3@UBE2Z	0.0475535	3.82765	0	0.999901	1	6.93835	6.94009	11.6078	15.9206	20.5931	11.4392	14.4771	13.0938	65264	chr17	48908676	48908735	+	no	non_enhancer
p1@PER2	0.026617	3.27256	0	0.999901	1	6.5047	5.73312	6.39611	13.1111	20.5931	6.86355	6.55992	11.348	8864	chr2	238288758	238288826	-	no	non_enhancer
hg_102843.1	0.117851	3.70914	0	0.999902	1	7.51655	7.84532	7.10679	11.9405	21.1211	12.3544	13.5722	13.5303	noData	chr9	131628164	131628190	-	no	non_enhancer
p1@CYRIA	0.486845	7.0662	0	0.999903	1	83.8384	89.9195	111.34	221.016	202.763	252.578	228.918	280.208	81553	chr2	16665816	16665842	-	no	non_enhancer
p1@CASP1	-0.0910554	6.05984	0	0.999903	1	41.6301	29.8726	40.0349	65.5555	78.1481	63.1446	33.7044	61.541	834	chr11	105035141	105035162	-	no	non_enhancer
hg_97642.1	-0.0038404	2.15098	0	0.999904	1	1.30094	5.12963	3.79029	5.15079	11.6166	2.51663	9.27437	3.05523	noData	chr9	99059629	99059641	+	yes	chr9:99059412-99059715
p13@BIN1	-0.0017745	2.23437	0	0.999904	1	3.03553	3.01743	2.36893	6.32142	4.22422	9.83775	3.16686	7.41983	274	chr2	127064775	127064788	-	no	non_enhancer
p4@ITGA5	-0.314653	5.46424	0	0.999904	1	35.7036	39.8301	38.1398	48.6983	73.9239	43.2403	45.2408	52.3753	3678	chr12	54413380	54413436	-	no	non_enhancer
hg_163281.1	0.00366569	2.29148	0	0.999904	1	2.31278	4.52615	2.36893	3.98015	7.92042	8.92261	9.95298	3.49169	noData	chr17	80893105	80893120	+	no	non_enhancer
p2@MAPKAP1	0.0426225	4.29823	0	0.999905	1	4.91467	25.9499	29.6116	14.9841	30.0976	20.5906	43.8836	52.8118	79109	chr9	125650418	125650462	-	no	non_enhancer
hg_194825.1	-0.232732	8.22981	0	0.999905	1	308.901	179.537	214.151	442.031	401.829	404.949	197.024	368.809	noData	chrM	929	959	+	no	non_enhancer
p1@RABGGTA	-0.11188	3.61922	0	0.999905	1	10.5521	7.84532	13.266	17.5595	25.8734	18.3028	12.8936	11.7844	5875	chr14	24271503	24271619	-	no	non_enhancer
p1@N4BP1	0.340162	5.57986	0	0.999906	1	21.1042	17.5011	24.1631	32.3095	45.9384	62.4583	50.6697	58.4857	9683	chr16	48610150	48610230	-	no	non_enhancer
p1@HNRNPDL	-0.472741	6.99618	0	0.999907	1	127.926	121.904	118.446	165.762	271.934	114.392	108.126	120.463	9987	chr4	82429427	82429447	-	no	non_enhancer
p1@TREX1	-0.369322	6.23926	0	0.999908	1	48.713	42.2441	74.1475	55.9563	45.4104	139.33	81.8859	94.2755	11277	chr3	48466222	48466290	+	no	non_enhancer
p1@TUBA4A	-0.362921	5.67803	0	0.999908	1	59.6987	38.6231	50.6951	68.8332	61.7793	51.7054	58.8131	85.1099	7277	chr2	219253909	219253925	-	no	non_enhancer
p4@TNFRSF14	-0.0404598	4.28997	0	0.999909	1	11.1303	13.2767	13.266	22.0079	33.2658	21.5058	14.4771	20.9501	8764	chr1	2555788	2555809	+	no	non_enhancer
p1@RPF2	0.182043	4.16305	0	0.999909	1	9.39568	11.1645	11.134	19.4325	34.3218	11.668	17.6439	18.3314	84154	chr6	110982028	110982098	+	no	non_enhancer
hg_163236.1	0.193874	7.72129	0	0.999909	1	77.9119	68.194	133.608	140.476	173.193	263.103	181.642	216.485	noData	chr17	80263639	80263653	+	no	non_enhancer
p1@EPSTI1	0.415	7.35306	0	0.999909	1	60.2769	37.7179	44.0621	95.2896	55.4429	223.523	157.438	144.032	94240	chr13	42992196	42992286	-	no	non_enhancer
p1@MB21D2	-0.0666269	3.76948	0	0.99991	1	7.0829	11.4662	4.73786	7.25793	17.953	14.6422	23.7514	10.9115	151963	chr3	192917826	192917892	-	no	non_enhancer
p2@REL	-0.0975063	4.12017	0	0.999911	1	12.8649	9.65578	17.5301	17.7936	34.8499	14.871	21.7156	17.8949	5966	chr2	60881515	60881552	+	no	non_enhancer
p1@TFDP1	-0.292829	4.94985	0	0.999911	1	29.7771	26.8551	21.0835	31.1388	44.3544	50.1039	36.4189	38.845	7027	chr13	113584682	113584762	+	no	non_enhancer
p2@EZH2	-0.0022259	1.11401	0	0.999911	1	0.433647	0.301743	0.710679	1.40476	1.58408	1.37271	0.904816	0.872922	2146	chr7	148884235	148884255	-	no	non_enhancer
p1@RUNX1	-0.36777	7.8271	0	0.999912	1	130.094	162.036	160.85	187.067	236.029	241.826	177.344	226.087	861	chr21	34888683	34888714	-	no	non_enhancer
p4@PTPRE	0.251922	4.46257	0	0.999912	1	14.3104	9.0523	24.6369	36.0555	32.7377	25.3951	26.0135	30.9887	5791	chr10	128047629	128047641	+	no	non_enhancer
p1@MEI1	-0.201418	4.70789	0	0.999913	1	18.0686	18.7081	14.4505	31.6071	21.1211	43.6979	26.6921	20.9501	150365	chr22	41781359	41781399	+	no	non_enhancer
p2@B4GALT1	-0.335928	5.80343	0	0.999913	1	52.1822	39.2266	48.0893	73.2817	64.4194	94.9457	63.5633	51.5024	2683	chr9	33167310	33167380	-	no	non_enhancer
p1@RRM1	0.00377526	1.56858	0	0.999913	1	2.60188	3.62092	0.710679	3.04365	4.22422	5.71962	5.20269	4.80107	6240	chr11	4094824	4094875	+	no	non_enhancer
p3@YTHDC1	-0.0041679	1.90185	0	0.999913	1	2.16823	2.1122	2.13204	2.80952	6.33634	2.28785	5.4289	4.36461	91746	chr4	68349961	68349970	-	no	non_enhancer
hg_125913.1	0.018793	3.55994	0	0.999914	1	8.81749	4.22441	10.6602	17.3254	16.3689	13.4983	3.16686	18.3314	noData	chr12	54383404	54383436	+	no	non_enhancer
hg_177373.1	-0.0008566	-0.209196	0	0.999915	1	0.289098	0	0	1.17063	2.11211	0	0.452408	0	noData	chr19	53559962	53559979	+	no	non_enhancer
p3@FBXO34	0.0009363	1.5178	0	0.999915	1	2.89098	1.81046	2.13204	5.15079	5.80831	3.66056	1.58343	7.85629	55030	chr14	55272541	55272545	+	no	non_enhancer
hg_194841.1	-0.307144	9.67897	0	0.999915	1	645.989	617.668	615.921	957.578	1181.2	799.603	694.446	980.291	noData	chrM	2714	2769	+	no	non_enhancer
p4@SPAG9	0.160719	4.39974	0	0.999915	1	10.263	18.4063	17.0563	25.5198	33.7938	19.6755	32.121	35.7898	9043	chr17	51120746	51120758	-	no	non_enhancer
p1@ZSWIM7	0.267469	4.10723	0	0.999915	1	16.6231	12.6732	13.9767	35.119	43.2983	27.4542	22.168	25.7512	125150	chr17	15999637	15999686	-	no	non_enhancer
p10@TRIM66	-0.0549205	3.63137	0	0.999916	1	18.0686	4.52615	5.44854	18.7301	16.3689	17.8452	12.4412	12.2209	9866	chr11	8682620	8682677	-	no	non_enhancer
hg_184485.1	-0.0016181	1.46073	0	0.999917	1	2.89098	2.41395	2.60582	6.08729	10.0325	3.20299	2.48824	5.23753	noData	chr20	37277265	37277293	+	yes	chr20:37276665-37277293
hg_123621.1	0.00114565	1.44896	0	0.999918	1	2.60188	1.50872	3.3165	9.59919	9.5045	3.20299	0.452408	2.1823	noData	chr12	6139160	6139183	+	no	non_enhancer
hg_128651.1	0.00084434	-0.0469042	0	0.999918	1	0	0.301743	0.236893	1.40476	1.58408	0.228785	0.678612	0	noData	chr12	124914218	124914233	+	no	non_enhancer
p1@MAP4K5	-0.188619	4.09431	0	0.999918	1	17.0568	12.975	19.4252	21.7738	33.7938	20.1331	18.7749	28.37	11183	chr14	50532515	50532579	-	no	non_enhancer
p1@UBE2N	-0.487597	6.21678	0	0.999919	1	60.566	61.2539	67.9883	71.4086	100.325	73.6687	67.4088	79.4359	7334	chr12	93441889	93441974	-	no	non_enhancer
p2@ZFYVE27	0.00179432	0.811553	0	0.999919	1	0.433647	0.301743	2.13204	1.87301	3.16817	1.14392	0.904816	0.872922	118813	chr10	97737200	97737214	+	no	non_enhancer
hg_171362.1	0.0623254	4.91677	0	0.999919	1	11.853	17.8029	16.8194	26.6904	43.8263	23.7936	23.7514	28.37	noData	chr18	23586901	23586992	-	no	non_enhancer
p1@PPP3CC	-0.0733938	3.5324	0	0.99992	1	8.09474	4.82789	11.134	13.1111	17.4249	13.2695	10.6316	10.4751	5533	chr8	22441065	22441138	+	no	non_enhancer
p1@GNA13	-0.396577	7.10472	0	0.99992	1	102.341	99.5753	97.1261	135.559	136.759	141.618	141.378	127.447	10672	chr17	65056659	65056753	-	no	non_enhancer
p3@MEI1	0.00365762	2.00147	0	0.99992	1	1.59004	1.81046	2.13204	3.98015	2.64014	4.80448	4.75028	3.05523	150365	chr22	41781410	41781422	+	no	non_enhancer
hg_104064.1	-0.201429	5.5607	0	0.999921	1	46.2557	29.2691	36.9553	69.7698	64.9474	80.7611	37.5499	50.193	noData	chr10	17233759	17233915	+	no	non_enhancer
p1@SCARF1	0.0389189	4.83375	0	0.999921	1	13.5876	8.14707	11.8446	19.6666	23.2332	20.3619	15.3819	22.2595	8578	chr17	1645717	1645738	-	no	non_enhancer
p1@SRSF7	-0.537733	7.45507	0	0.999922	1	192.106	152.38	192.831	203.222	230.22	211.626	190.011	237.871	6432	chr2	38751350	38751368	-	no	non_enhancer
p1@HCCS	-0.19826	4.2033	0	0.999922	1	10.6966	11.4662	10.6602	15.2182	19.009	20.3619	16.5129	17.4584	3052	chrX	11111268	11111355	+	no	non_enhancer
p1@ELF2	-0.299268	5.39375	0	0.999922	1	39.6064	22.329	37.9029	56.4245	63.3634	45.2994	31.8948	34.9169	1998	chr4	139177185	139177238	-	no	non_enhancer
p11@STX11	-0.230852	3.91678	0	0.999922	1	8.81749	10.561	10.8971	20.1349	17.4249	12.812	11.3102	12.6574	8676	chr6	144150461	144150489	+	no	non_enhancer
p3@NANOS3	0.00508188	1.81616	0	0.999923	1	1.59004	2.71569	4.50096	3.74603	5.80831	4.80448	4.75028	6.54691	342977	chr19	13862047	13862071	+	no	non_enhancer
p2@CD53	-0.498937	7.42759	0	0.999925	1	121.277	118.283	122	121.746	128.839	173.419	158.569	185.059	963	chr1	110873164	110873182	+	no	non_enhancer
p2@SRP54	0.0421217	3.3269	0	0.999925	1	8.67294	3.92266	7.58057	17.0912	16.3689	11.8968	9.04816	6.11045	6729	chr14	34982674	34982714	+	no	non_enhancer
p1@TMEM165	-0.307006	5.22766	0	0.999925	1	30.6444	19.6133	25.3475	37.9285	29.5696	44.613	38.0023	37.5356	55858	chr4	55395948	55395973	+	no	non_enhancer
p2@ATG7	0.0141525	2.97993	0	0.999926	1	5.05921	4.22441	5.44854	7.96031	6.33634	8.46504	8.36955	12.2209	10533	chr3	11272369	11272385	+	no	non_enhancer
p1@WARS2	0.061047	3.51128	0	0.999926	1	7.51655	7.54358	7.10679	13.8135	19.009	7.77869	13.346	13.5303	10352	chr1	119140628	119140675	-	no	non_enhancer
hg_105313.1	-0.0730901	4.30798	0	0.999926	1	25.007	10.2593	8.52814	23.4127	17.4249	60.8568	14.4771	21.3866	noData	chr10	69103908	69103946	+	no	non_enhancer
p1@CAMSAP1	-0.0937545	4.15783	0	0.999926	1	15.4667	32.89	33.8757	38.865	46.4665	32.4874	52.9317	55.867	157922	chr9	135907343	135907438	-	no	non_enhancer
p1@DNAJB2	-0.282622	4.4204	0	0.999926	1	19.0805	17.5011	18.2408	27.1587	26.4014	32.4874	26.2397	26.1876	3300	chr2	219279330	219279406	+	no	non_enhancer
p10@AKAP13	0.101478	3.94724	0	0.999926	1	16.4786	6.33661	10.8971	14.9841	17.4249	22.4209	30.99	27.0606	11214	chr15	85580544	85580558	+	no	non_enhancer
p1@FDX1	-0.301786	5.05145	0	0.999927	1	36.86	28.0621	24.1631	58.7658	50.6907	44.1555	28.9541	32.2981	2230	chr11	110429898	110429968	+	no	non_enhancer
p2@UAP1	-0.205023	4.52365	0	0.999927	1	10.8412	19.0098	13.5029	16.623	23.7613	22.8785	28.7279	24.4418	6675	chr1	162561546	162561603	+	no	non_enhancer
p16@MORF4L2	-0.0005446	0.598397	0	0.999929	1	0.289098	0.603486	0.947571	0.936507	1.58408	1.37271	1.80963	1.30938	9643	chrX	103686672	103686679	-	no	non_enhancer
p1@ADM	0.416944	7.99547	0	0.999929	1	135.153	141.518	119.868	334.099	224.412	444.987	308.316	320.362	133	chr11	10305065	10305083	+	no	non_enhancer
hg_187519.1	-0.266172	4.21648	0	0.99993	1	17.4904	13.2767	15.1611	28.7976	18.481	24.7088	16.5129	24.0053	noData	chr20	45935046	45935097	-	yes	chr20:45935046-45935540
p1@SMPD2	-0.210838	3.98527	0	0.99993	1	16.0449	9.95753	13.5029	25.7539	27.9855	23.1073	15.8343	11.7844	6610	chr6	109440695	109440755	+	no	non_enhancer
p3@SHKBP1	-0.108603	3.59162	0	0.99993	1	16.9122	9.95753	16.1087	19.6666	17.4249	35.6904	24.6562	30.1158	92799	chr19	40580305	40580336	+	no	non_enhancer
p3@AGPAT4	0.259647	4.63561	0	0.99993	1	20.526	16.5959	19.4252	43.3134	50.1627	35.9192	33.9306	34.4804	56895	chr6	161273987	161274004	-	no	non_enhancer
p2@UBE2E1	-0.143667	4.72681	0	0.999931	1	17.4904	14.4837	18.2408	27.1587	24.2893	37.5207	21.4894	25.7512	7324	chr3	23806023	23806054	+	no	non_enhancer
p6@FGR	-0.267143	4.34842	0	0.999931	1	16.4786	14.4837	17.5301	31.373	27.4575	25.1663	15.6081	18.3314	2268	chr1	27626068	27626103	-	no	non_enhancer
hg_140651.1	0.0012283	-0.25902	0	0.999931	1	0.289098	0.301743	0.236893	1.63889	1.05606	1.37271	0	0.872922	noData	chr14	75281257	75281269	+	no	non_enhancer
p1@KPNA4	-0.344133	5.85499	0	0.999933	1	45.6775	39.5284	45.2465	58.0634	73.9239	55.5947	62.6585	58.9222	3840	chr3	160565560	160565578	-	no	non_enhancer
p1@RALGDS	-0.245364	6.94021	0	0.999933	1	83.5493	69.7027	76.9902	107.23	124.087	151.684	92.2912	120.9	5900	chr9	133121229	133121253	-	no	non_enhancer
hg_110234.1	0.0163358	2.94105	0	0.999933	1	7.22745	5.12963	4.73786	10.0674	15.3128	13.0407	9.04816	8.72922	noData	chr10	78977996	78978042	-	no	non_enhancer
p1@SRGN	0.494651	12.5767	0	0.999934	1	5296.28	2698.49	2968.27	9277.5	6354.82	12960.2	8273.87	8995.89	5552	chr10	69088096	69088117	+	no	non_enhancer
p2@ATP9B	-0.0993264	3.72179	0	0.999935	1	10.6966	10.2593	4.97475	16.3889	17.4249	10.9817	21.9418	10.0386	374868	chr18	79069441	79069471	+	no	non_enhancer
p1@OSGIN1	0.0612477	6.93626	0	0.999935	1	46.5448	63.0643	33.6388	77.9642	132.007	77.5581	118.531	54.1211	29948	chr16	83953232	83953247	+	no	non_enhancer
p4@LCP1	0.00279585	2.25137	0	0.999936	1	4.33647	1.81046	1.65825	6.78967	6.33634	7.09233	2.48824	2.61876	3936	chr13	46127183	46127200	-	no	non_enhancer
p1@SNAI1	0.265862	6.79179	0	0.999936	1	72.419	107.421	108.023	116.127	265.598	188.748	191.369	261.876	6615	chr20	49982969	49982989	+	no	non_enhancer
p1@HPS5	0.230871	5.08952	0	0.999937	1	19.225	24.4412	26.7689	42.3769	70.7558	29.5132	38.2285	48.0107	11234	chr11	18322122	18322174	-	no	non_enhancer
p4@CD300E	0.3862	6.05889	0	0.999937	1	71.6963	47.0719	62.0659	149.373	119.334	175.707	135.949	145.778	342510	chr17	74623675	74623693	-	no	non_enhancer
p3@EMILIN2	-0.190439	4.5493	0	0.999937	1	18.0686	12.6732	19.899	24.5833	25.3453	34.0889	23.299	27.0606	84034	chr18	2847035	2847060	+	no	non_enhancer
p1@BRAF	-0.343011	5.14845	0	0.999937	1	31.3671	27.4586	28.9009	36.7579	49.1066	49.1887	33.0258	41.4638	673	chr7	140924899	140924962	-	no	non_enhancer
p1@MPHOSPH6	-0.196415	5.45716	0	0.999938	1	23.5615	28.0621	45.9572	32.7777	44.3544	30.1996	44.5622	66.7785	10200	chr16	82170175	82170233	-	no	non_enhancer
p4@DMXL2	0.0480261	3.43731	0	0.999938	1	8.81749	4.82789	6.39611	11.7063	11.6166	15.7862	9.04816	13.9667	23312	chr15	51622919	51622943	-	no	non_enhancer
p1@MIR3188	-0.0478217	3.41381	0	0.999938	1	8.09474	3.01743	27.7165	12.1746	4.75225	13.0407	7.01233	54.1211	100422833	chr19	18282084	18282101	+	no	non_enhancer
p2@SMARCA5	-0.180306	5.08112	0	0.999938	1	21.6823	22.0273	31.9805	38.3968	44.8824	32.7162	42.074	40.1544	8467	chr4	143513431	143513556	+	no	non_enhancer
p1@P2RX4	0.366279	5.80807	0	0.999939	1	25.1515	30.7778	24.4	74.2182	77.0921	56.0523	48.1815	51.5024	5025	chr12	121210084	121210154	+	no	non_enhancer
p1@CMC2	-0.0871818	3.91781	0	0.999939	1	10.9857	9.95753	14.6874	18.7301	24.8173	17.8452	15.6081	18.3314	56942	chr16	81006810	81006893	-	no	non_enhancer
p2@CPEB4	-0.049599	3.80397	0	0.999939	1	11.9976	8.14707	9.71261	15.2182	24.2893	15.5574	17.6439	14.4032	80315	chr5	173888312	173888332	+	no	non_enhancer
p1@PARP9	0.0309215	4.94059	0	0.999939	1	9.97388	13.2767	12.7922	15.6865	13.7287	41.1813	25.7873	27.9335	83666	chr3	122564253	122564306	-	no	non_enhancer
p1@MAP2K3	0.19231	7.57378	0	0.99994	1	147.729	123.413	145.926	324.734	318.401	382.757	204.715	248.783	5606	chr17	21284700	21284719	+	no	non_enhancer
p2@MAPK13	-0.142016	4.70443	0	0.99994	1	22.6942	19.0098	19.1883	27.6269	32.7377	46.4433	30.0851	35.3533	5603	chr6	36127748	36127782	+	no	non_enhancer
p1@INTS6L	-0.0347803	3.20975	0	0.99994	1	5.05921	7.54358	9.47571	12.4087	13.7287	8.00747	9.72677	16.5855	203522	chrX	135520615	135520666	+	no	non_enhancer
p5@SERP1	-0.331355	5.75914	0	0.999941	1	49.1467	37.4162	53.5378	41.4404	58.0831	85.3368	77.1356	82.4911	27230	chr3	150546334	150546347	-	no	non_enhancer
p1@ADNP2	0.140459	3.58839	0	0.999941	1	7.372	7.84532	6.633	18.7301	24.2893	11.8968	10.8578	9.60214	22850	chr18	80109255	80109292	+	no	non_enhancer
hg_70811.1	0.212251	4.7154	0	0.999941	1	10.263	11.1645	17.5301	22.0079	27.4575	24.9375	21.2632	34.0439	noData	chr6	158026799	158026830	+	no	non_enhancer
hg_164305.1	-0.223504	5.19223	0	0.999942	1	27.6089	18.4063	26.532	63.2142	39.6021	37.0631	19.0011	27.497	noData	chr17	7842721	7842744	-	no	non_enhancer
p1@YTHDF3	-0.43548	6.88498	0	0.999942	1	89.0422	97.4631	118.683	112.381	181.114	103.411	140.247	118.717	253943	chr8	63168597	63168653	+	no	non_enhancer
p4@ATP1B3	-0.0712919	3.48891	0	0.999942	1	7.95019	9.65578	8.76504	12.4087	13.7287	18.074	14.2509	19.2043	483	chr3	141876208	141876234	+	no	non_enhancer
p1@CERS6	-0.191241	4.63028	0	0.999943	1	14.8885	12.975	16.5825	23.6468	30.6256	17.3876	18.7749	20.9501	253782	chr2	168456215	168456300	+	no	non_enhancer
hg_15497.1	-0.118565	3.92027	0	0.999943	1	17.0568	10.8628	7.34368	13.8135	21.1211	28.8269	18.5487	18.3314	noData	chr1	160343186	160343202	-	no	non_enhancer
p2@PTPRE	0.342524	5.95766	0	0.999943	1	46.8339	35.6057	38.3766	106.059	119.862	72.5248	69.2184	75.5077	5791	chr10	128047559	128047599	+	no	non_enhancer
hg_178597.1	-0.0762425	4.35715	0	0.999943	1	16.0449	8.75055	35.7708	29.5	23.7613	23.1073	11.7626	50.6295	noData	chr19	6065926	6065947	-	no	non_enhancer
hg_8844.1	0.00820278	2.4805	0	0.999943	1	3.32463	2.41395	3.79029	4.68253	6.33634	8.00747	6.33371	5.67399	noData	chr1	225924422	225924465	+	no	non_enhancer
p1@AKIRIN1	-0.409712	6.76177	0	0.999943	1	92.6559	74.8323	113.472	117.766	154.184	108.215	116.269	116.099	79647	chr1	38991239	38991314	+	no	non_enhancer
p1@FTH1P11	0.0214533	4.15779	0	0.999944	1	11.853	10.8628	13.7398	18.2619	20.5931	21.5058	20.8108	27.497	HGNC:3981	chr8	81522421	81522429	-	no	non_enhancer
p1@SLC11A2	-0.130861	4.08076	0	0.999944	1	9.10659	10.8628	9.71261	15.2182	17.953	18.074	17.6439	13.5303	4891	chr12	51026345	51026398	-	no	non_enhancer
hg_228298.1	0.00290056	2.85954	0	0.999944	1	2.60188	4.52615	3.55339	4.21428	7.39239	7.32112	9.04816	5.67399	noData	chr21	5086693	5086734	+	yes	chr21:5086481-5086820
p2@ZNRF2	-0.0370154	3.01375	0	0.999944	1	6.64925	4.82789	6.86989	13.1111	8.44845	13.0407	9.95298	10.0386	223082	chr7	30284990	30285040	+	no	non_enhancer
hg_20482.1	-0.0121673	2.4875	0	0.999945	1	4.91467	4.22441	4.26407	7.0238	8.44845	8.46504	4.52408	10.0386	noData	chr2	61471364	61471392	+	no	non_enhancer
p3@B4GALT1	-0.232306	4.52641	0	0.999945	1	20.0923	18.4063	21.3204	32.7777	39.0741	24.0224	28.7279	26.6241	2683	chr9	33167180	33167207	-	no	non_enhancer
hg_20838.1	0.00078647	0.950746	0	0.999945	1	1.15639	1.20697	1.42136	3.27777	3.6962	1.60149	1.80963	1.74584	noData	chr2	70141438	70141449	+	no	non_enhancer
p1@UBE2B	-0.283918	5.82304	0	0.999945	1	44.9547	44.658	41.4563	71.1745	78.6762	76.6429	44.7884	55.4305	7320	chr5	134371561	134371579	+	no	non_enhancer
p1@APLP2	-0.630126	9.66767	0	0.999945	1	903.431	634.868	721.813	934.634	786.234	1048.52	884.005	802.651	334	chr11	130069884	130069906	+	no	non_enhancer
hg_181725.1	0.261184	5.81419	0	0.999945	1	33.8245	26.8551	41.2194	73.984	77.0921	81.4474	66.0516	65.9056	noData	chr19	47113099	47113122	-	no	non_enhancer
p1@IRF4	0.124732	4.22895	0	0.999945	1	11.4194	13.2767	12.0815	19.9008	34.3218	19.2179	31.2162	20.9501	3662	chr6	391743	391759	+	no	non_enhancer
hg_139895.1	0.0789981	3.49396	0	0.999946	1	8.52839	6.03486	5.68543	19.1984	19.537	8.00747	7.46473	10.0386	noData	chr14	60981114	60981160	+	no	non_enhancer
p1@IER5	0.428046	7.97271	0	0.999946	1	130.817	108.024	171.51	331.758	345.858	308.86	235.931	355.279	51278	chr1	181088692	181088710	+	no	non_enhancer
p1@ABCF1	-0.42792	6.61798	0	0.999946	1	63.8907	78.4532	99.9688	81.7102	151.016	81.4474	109.709	97.3308	23	chr6	30571427	30571478	+	no	non_enhancer
p1@STAT2	-0.285214	6.77705	0	0.999946	1	53.194	35.0022	54.2485	55.488	43.8263	127.433	62.6585	89.9109	6773	chr12	56360085	56360146	-	no	non_enhancer
p1@DAPP1	-0.119602	6.3776	0	0.999947	1	59.9878	21.4238	54.2485	74.6864	51.2187	93.1154	61.5275	64.5962	27071	chr4	99816797	99816857	+	no	non_enhancer
p1@GPCPD1	-0.461755	9.41515	0	0.999947	1	542.203	737.762	819.176	915.669	1108.86	727.307	896.673	810.944	56261	chr20	5610980	5611031	-	no	non_enhancer
hg_163740.1	-0.0008602	1.47993	0	0.999947	1	1.30094	0.90523	0.947571	2.57539	4.22422	2.51663	1.58343	1.30938	noData	chr17	1576032	1576039	-	no	non_enhancer
p3@DLGAP1-AS1	-0.0625803	3.60434	0	0.999947	1	5.78196	7.24184	7.81746	7.72618	12.1446	16.4725	15.3819	13.9667	HGNC:31676	chr18	3594137	3594166	+	no	non_enhancer
p2@INPP5A	-0.198219	4.02878	0	0.999948	1	11.7085	11.768	12.7922	14.5159	21.1211	21.9633	20.8108	20.0772	3632	chr10	132537815	132537837	+	no	non_enhancer
p1@TSPYL2	-0.0573546	4.41713	0	0.999948	1	9.68478	13.8802	13.9767	17.0912	21.6491	19.4467	24.6562	25.7512	64061	chrX	53082359	53082374	+	no	non_enhancer
p1@SDCBP	-0.418269	9.78796	0	0.99995	1	955.758	659.309	609.762	907.943	929.329	1172.29	882.422	914.822	6386	chr8	58553231	58553267	+	no	non_enhancer
p1@AP1S2	-0.387284	6.5066	0	0.99995	1	84.1275	69.4009	65.1455	113.083	102.437	122.4	99.9822	72.889	8905	chrX	15854791	15854857	-	no	non_enhancer
p2@DDX21	0.00895349	4.42044	0	0.999951	1	7.372	9.95753	9.00193	10.3016	23.7613	10.0665	26.9183	12.2209	9188	chr10	68956188	68956199	+	no	non_enhancer
p1@BCL2L11	0.0346294	5.40028	0	0.999952	1	29.9216	25.6482	44.7728	69.5356	102.437	45.9858	31.4424	53.6847	10018	chr2	111120906	111120924	+	no	non_enhancer
p5@NFE2L2	0.0845783	4.1994	0	0.999952	1	5.63741	12.975	8.29125	9.36507	23.7613	10.5241	27.1445	15.7126	4780	chr2	177264630	177264675	-	no	non_enhancer
p2@DDX24	-0.167864	4.86049	0	0.999953	1	17.3459	23.8377	28.664	26.4563	46.4665	26.7678	38.6809	43.2096	57062	chr14	94081149	94081162	-	no	non_enhancer
p1@PILRA	0.361899	6.83241	0	0.999954	1	120.843	54.3138	81.4911	250.281	178.473	250.291	125.091	176.767	29992	chr7	100373478	100373505	+	no	non_enhancer
p1@ATOX1	-0.331294	5.73895	0	0.999954	1	46.4002	34.3987	53.5378	58.5317	63.8914	66.3476	64.6944	64.5962	475	chr5	151758565	151758638	-	no	non_enhancer
p1@TP53INP2	0.324359	6.87848	0	0.999954	1	72.1299	53.4086	60.8815	167.635	139.927	189.891	114.685	119.154	58476	chr20	34704264	34704360	+	no	non_enhancer
p4@EIF1B	0.183633	4.417	0	0.999954	1	12.7203	11.768	11.134	23.8809	17.953	32.7162	27.3707	28.37	10289	chr3	40309719	40309735	+	no	non_enhancer
p2@JARID2	-0.166249	5.67398	0	0.999954	1	32.9572	46.4685	40.9825	68.5991	61.7793	55.3659	68.5398	61.1045	3720	chr6	15245969	15245983	+	no	non_enhancer
p2@TXNDC11	0.251433	4.59813	0	0.999954	1	13.154	16.5959	20.1359	23.6468	38.546	26.9966	42.3002	45.8284	51061	chr16	11742718	11742734	-	no	non_enhancer
hg_19932.1	-0.0004444	1.10956	0	0.999955	1	1.30094	0.301743	0.236893	1.17063	1.58408	1.83028	0.678612	2.1823	noData	chr2	42245585	42245641	+	no	non_enhancer
p1@SNHG5	-0.315638	7.70348	0	0.999956	1	133.852	140.914	188.567	168.571	209.099	191.035	213.989	240.926	387066	chr6	85678720	85678740	-	no	non_enhancer
p2@SYAP1	0.28514	5.73746	0	0.999956	1	44.3765	33.1918	35.0601	88.734	66.0035	97.6911	98.625	77.2536	94056	chrX	16719660	16719677	+	no	non_enhancer
p4@WARS1	0.053132	3.88867	0	0.999956	1	10.1184	9.65578	15.1611	13.5793	22.1772	22.1921	27.5969	27.9335	7453	chr14	100375603	100375621	-	no	non_enhancer
p2@YWHAZ	-0.400707	8.06616	0	0.999957	1	250.648	196.435	185.961	230.615	270.878	341.347	372.106	254.893	7534	chr8	100951970	100951993	-	no	non_enhancer
p1@NDRG1	-0.458836	8.28728	0	0.999957	1	246.601	256.783	234.998	317.944	304.144	378.41	347.223	299.412	10397	chr8	133297245	133297260	-	no	non_enhancer
p1@MAP4K4	0.265625	6.28005	0	0.999958	1	52.6158	50.0894	56.1436	122.917	124.615	103.411	90.0292	122.209	9448	chr2	101697699	101697721	+	no	non_enhancer
p2@WDR1	-0.436456	6.73472	0	0.999958	1	98.5824	68.7975	77.9378	101.143	94.517	163.124	106.542	103.005	9948	chr4	10116781	10116806	-	no	non_enhancer
p1@BPGM	-0.0258616	4.45797	0	0.999959	1	14.8885	15.9924	14.4505	21.3055	30.0976	19.2179	27.5969	25.3147	669	chr7	134646845	134646863	+	no	non_enhancer
p1@FAM126A	0.0795071	4.20818	0	0.999959	1	19.6587	9.95753	20.6097	41.9087	31.1537	24.7088	27.3707	24.4418	84668	chr7	23014100	23014148	-	no	non_enhancer
p1@ANKRD10	0.325211	6.38855	0	0.999959	1	56.3741	50.9946	46.1941	127.131	116.694	111.876	105.411	116.535	55608	chr13	110915006	110915085	-	no	non_enhancer
p2@MAP2K1	-0.266783	6.11335	0	0.999959	1	63.0234	52.8051	63.2504	81.4761	78.1481	104.783	96.3629	104.314	5604	chr15	66386922	66386945	+	no	non_enhancer
p1@DNAJB11	-0.40361	6.42723	0	0.999959	1	69.9617	66.3835	65.1455	75.1547	118.806	91.2852	87.3148	81.6182	51726	chr3	186570665	186570746	+	no	non_enhancer
p6@SLC35A4	0.00091403	0.435005	0	0.999959	1	0.578196	0.301743	0	0.70238	0.528028	1.14392	0.904816	1.74584	113829	chr5	140564647	140564659	+	no	non_enhancer
hg_198745.1	0.103142	4.59719	0	0.99996	1	11.1303	12.6732	43.8252	29.2658	27.9855	21.0482	34.383	60.6681	noData	chrX	24025281	24025296	-	no	non_enhancer
p1@IRAK3	-0.441157	6.8664	0	0.99996	1	111.736	85.0916	104.47	122.917	163.689	123.773	120.114	119.154	11213	chr12	66189139	66189297	+	no	non_enhancer
hg_99480.1	-0.0410896	3.11866	0	0.99996	1	6.93835	8.44881	9.23882	11.2381	14.7848	13.0407	15.6081	20.5137	noData	chr9	135907782	135907864	+	no	non_enhancer
hg_105312.1	0.0312392	4.06724	0	0.99996	1	19.0805	8.44881	8.29125	23.4127	13.7287	44.1555	12.4412	25.3147	noData	chr10	69103856	69103907	+	no	non_enhancer
p1@ANXA5	0.544962	10.5503	0	0.99996	1	857.898	783.325	641.743	1875.35	2037.13	2211.66	2264.75	1693.9	308	chr4	121696940	121697006	-	no	non_enhancer
p3@RILPL2	0.277048	4.94385	0	0.999961	1	30.9335	17.1994	22.7417	61.5753	51.7467	62.4583	36.8713	48.0107	196383	chr12	123436664	123436692	-	no	non_enhancer
p1@BCL6	-0.169671	5.38406	0	0.999961	1	46.5448	35.304	31.5068	109.337	110.358	43.0116	24.8824	31.8616	604	chr3	187745460	187745476	-	no	non_enhancer
p1@NAP1L1	-0.479427	8.10707	0	0.999961	1	236.916	235.963	225.996	241.15	388.101	276.83	343.83	253.584	4673	chr12	76084670	76084691	-	no	non_enhancer
p1@C1orf43	-0.494898	7.26407	0	0.999961	1	153.656	117.982	123.658	186.599	214.907	165.64	138.889	120.463	25912	chr1	154220541	154220601	-	no	non_enhancer
p1@SAMD4B	0.0561765	4.35764	0	0.999962	1	14.8885	10.8628	12.3184	25.2857	23.7613	26.539	22.8466	24.4418	55095	chr19	39342403	39342467	+	no	non_enhancer
p2@CCDC159	-0.118242	3.56879	0	0.999962	1	10.5521	6.63835	9.47571	16.1547	16.3689	13.7271	11.3102	13.5303	126075	chr19	11346557	11346581	+	no	non_enhancer
p3@C1orf122	-0.0646683	3.17438	0	0.999962	1	6.21561	5.43138	4.26407	10.7698	8.44845	14.1847	7.23853	7.85629	127687	chr1	37808258	37808303	+	no	non_enhancer
p1@MAFG	0.139976	5.60554	0	0.999963	1	32.0899	23.536	31.2699	73.7499	65.4755	62.9158	46.8242	42.3367	4097	chr17	81927700	81927748	-	no	non_enhancer
p1@MYO9B	-0.362797	7.63049	0	0.999963	1	195.864	169.881	206.097	238.341	294.64	274.084	249.503	276.716	4650	chr19	17075767	17075827	+	no	non_enhancer
p5@VIM	-0.122029	4.14161	0	0.999964	1	13.4431	10.8628	13.5029	17.5595	14.7848	25.6239	25.1086	29.6793	7431	chr10	17228215	17228248	+	no	non_enhancer
p2@STK26	-0.0751513	4.04212	0	0.999964	1	12.2867	7.84532	9.00193	16.623	17.953	14.6422	14.9295	15.7126	51765	chrX	132023262	132023281	+	no	non_enhancer
p2@ZC3HAV1	-0.119961	4.49599	0	0.999964	1	11.1303	7.84532	12.7922	11.7063	7.92042	38.8934	24.2038	29.6793	56829	chr7	139109335	139109413	-	no	non_enhancer
p3@CFLAR	-0.063672	3.7703	0	0.999965	1	9.25114	9.35404	11.8446	14.9841	24.8173	15.3286	15.1557	14.8397	8837	chr2	201116324	201116343	+	no	non_enhancer
p2@LRRFIP2	0.137943	4.96484	0	0.999965	1	19.0805	11.768	24.1631	45.6547	33.7938	33.1738	28.2755	32.2981	9209	chr3	37176245	37176262	-	no	non_enhancer
p2@CLN8	-0.281378	5.20317	0	0.999965	1	25.007	37.4162	27.9534	34.8849	69.6997	30.6572	46.8242	39.2815	2055	chr8	1763797	1763823	+	no	non_enhancer
p1@SEC24A	0.197379	6.3777	0	0.999965	1	48.4239	44.0545	64.9086	105.591	119.862	122.171	84.3741	108.242	10802	chr5	134648772	134648823	+	no	non_enhancer
p1@STARD3NL	-0.174235	4.55195	0	0.999965	1	18.3577	14.7854	19.1883	20.369	25.8734	33.8602	25.5611	32.2981	83930	chr7	38178318	38178401	+	no	non_enhancer
p1@ATP2A2	-0.250866	6.23962	0	0.999965	1	57.9641	47.6754	52.3533	81.0078	90.2928	91.5139	63.3371	76.3806	488	chr12	110281231	110281308	+	no	non_enhancer
p1@ARIH1	-0.313762	6.59524	0	0.999966	1	72.1299	69.0992	90.4931	93.6507	135.175	82.3625	118.305	112.607	25820	chr15	72474310	72474339	+	no	non_enhancer
p2@TOP1	-0.253196	6.59478	0	0.999966	1	70.6845	55.219	64.4349	87.3293	106.134	105.927	90.0292	97.7672	7150	chr20	41028853	41028867	+	no	non_enhancer
p1@IPO7	-0.401329	7.48519	0	0.999966	1	95.2578	146.949	150.19	84.0515	199.595	172.275	264.206	208.628	10527	chr11	9384622	9384663	+	no	non_enhancer
p1@SH3RF1	0.00053644	2.54033	0	0.999966	1	2.74643	2.71569	4.02718	1.63889	12.6727	1.83028	5.20269	8.29276	57630	chr4	169270941	169270964	-	no	non_enhancer
p1@MELTF	0.108158	5.0513	0	0.999967	1	24.4288	25.9499	33.4019	52.6785	52.2748	40.4949	46.8242	68.0879	4241	chr3	197029775	197029854	-	no	non_enhancer
p1@MANBA	-0.391522	6.56312	0	0.999967	1	103.497	70.0044	84.5708	101.611	111.414	133.839	149.973	110.861	4126	chr4	102760914	102760975	-	no	non_enhancer
p1@SRP54	-0.34186	5.76342	0	0.999967	1	51.3149	33.1918	36.9553	59.234	60.7232	59.7128	46.1456	52.3753	6729	chr14	34982963	34983049	+	no	non_enhancer
p1@CBX4	-0.0618162	4.49572	0	0.999967	1	17.2013	16.8976	24.8738	27.8611	34.3218	24.48	32.3472	44.9555	8535	chr17	79839427	79839450	-	no	non_enhancer
p1@SYAP1	-0.288986	6.15035	0	0.999968	1	59.4096	57.3312	60.4077	85.4562	77.6201	89.4549	110.161	79.4359	94056	chrX	16719595	16719655	+	no	non_enhancer
p1@SLC16A1	-0.205309	4.53269	0	0.999968	1	13.154	15.6906	16.5825	18.7301	26.4014	19.9043	25.5611	23.5689	6566	chr1	112956187	112956204	-	no	non_enhancer
p2@CLEC12A	-0.0033899	3.01614	0	0.999968	1	8.81749	3.62092	4.97475	6.32142	10.5606	11.8968	14.2509	11.348	160364	chr12	9971511	9971522	+	no	non_enhancer
hg_93423.1	0.0855821	4.22597	0	0.999968	1	8.38384	13.5784	9.71261	13.8135	30.0976	19.6755	28.0493	13.9667	noData	chr8	66785883	66785907	-	no	non_enhancer
p1@PSEN1	-0.505594	7.34187	0	0.999969	1	150.042	109.835	133.371	171.147	144.68	207.965	154.271	152.761	5663	chr14	73136432	73136547	+	no	non_enhancer
p1@VAMP1	-0.0809656	4.53828	0	0.999969	1	13.0094	14.1819	18.4776	26.4563	40.6582	15.3286	25.1086	18.7678	6843	chr12	6470667	6470684	-	no	non_enhancer
p1@SNX5	-0.12845	4.72627	0	0.999969	1	15.0331	23.2342	17.5301	29.7341	43.8263	19.6755	23.9776	23.5689	27131	chr20	17968782	17968801	-	no	non_enhancer
p1@UXS1	-0.24528	4.94619	0	0.999969	1	22.4051	18.1046	27.2427	31.8412	38.018	35.4617	32.5734	28.37	80146	chr2	106194286	106194319	-	no	non_enhancer
p1@ZFC3H1	0.205668	5.18897	0	0.999969	1	21.3933	19.6133	23.2155	42.8452	36.962	54.4508	51.1221	46.7013	196441	chr12	71663827	71663856	-	no	non_enhancer
p1@PLSCR1	0.477344	7.90128	0	0.99997	1	116.362	108.929	104.944	256.837	227.58	350.956	299.72	285.882	5359	chr3	146544578	146544625	-	no	non_enhancer
p1@GALNT11	-0.0146703	3.95235	0	0.99997	1	13.7322	6.94009	11.8446	14.5159	23.2332	17.1589	26.2397	15.2761	63917	chr7	152025627	152025788	+	no	non_enhancer
hg_11399.1	0.142525	4.93671	0	0.99997	1	67.2153	50.9946	32.2174	54.5515	49.6346	192.637	219.192	163.673	noData	chr1	30739037	30739075	-	no	non_enhancer
p1@GARS1	0.305225	7.91427	0	0.99997	1	95.9805	151.777	118.21	206.031	329.489	222.836	382.737	237.871	2617	chr7	30594823	30594956	+	no	non_enhancer
hg_6015.1	-0.0785322	4.97328	0	0.999971	1	19.0805	16.2941	32.9281	37.2261	44.8824	28.8269	19.6798	45.8284	noData	chr1	159923864	159923919	+	no	non_enhancer
p1@KLF4	0.219916	7.62692	0	0.999971	1	97.7151	83.2811	177.433	275.099	278.271	180.74	136.627	251.401	9314	chr9	107489754	107489776	-	no	non_enhancer
p1@SNHG16	-0.359206	5.8758	0	0.999971	1	47.123	52.8051	37.1922	57.1269	72.8679	65.4325	67.4088	60.2316	100507246	chr17	76557759	76557782	+	no	non_enhancer
p1@MED18	-0.0354967	3.82646	0	0.999971	1	11.1303	5.12963	15.1611	17.5595	11.6166	25.1663	18.3225	18.3314	54797	chr1	28328994	28329118	+	no	non_enhancer
p1@PAG1	-0.100458	4.60541	0	0.999971	1	14.0213	22.9325	13.9767	26.6904	52.8028	17.6164	29.4065	19.6407	55824	chr8	81112055	81112075	-	no	non_enhancer
p1@RLF	-0.287362	4.88191	0	0.999972	1	20.9596	20.2168	29.1378	42.8452	46.9945	19.9043	24.43	27.9335	6018	chr1	40161366	40161399	+	no	non_enhancer
p2@MCOLN1	0.0643111	5.11055	0	0.999972	1	22.2605	25.3464	31.9805	46.123	63.3634	35.0041	41.8477	50.6295	57192	chr19	7522669	7522684	+	no	non_enhancer
p1@EMILIN2	-0.511667	7.41345	0	0.999972	1	153.656	114.059	137.398	154.524	168.441	198.128	164.45	175.021	84034	chr18	2846974	2847029	+	no	non_enhancer
p2@ZNF438	0.0534708	5.59043	0	0.999972	1	32.379	31.3813	22.031	58.9999	52.8028	45.0706	64.0157	41.4638	220929	chr10	30999469	30999526	-	no	non_enhancer
p1@TNFAIP2	0.274671	8.41779	0	0.999973	1	139.056	105.007	177.196	220.781	305.728	350.727	255.384	400.671	7127	chr14	103123452	103123467	+	no	non_enhancer
p1@KANSL1L	-0.0701879	3.59607	0	0.999973	1	6.93835	7.84532	8.05436	13.5793	15.3128	11.2105	12.4412	12.2209	151050	chr2	210171346	210171397	-	no	non_enhancer
p1@MLH1	-0.273259	4.85592	0	0.999973	1	23.8506	16.2941	24.6369	30.9047	32.2097	32.945	24.8824	33.171	4292	chr3	36993475	36993550	+	no	non_enhancer
p1@SIRT1	-0.292073	5.63941	0	0.999973	1	42.642	40.7353	56.6174	64.8531	90.8208	44.8418	58.3606	66.7785	23411	chr10	67884646	67884667	+	no	non_enhancer
p1@CARD16	-0.275273	5.91439	0	0.999974	1	49.1467	39.5284	45.7203	76.3253	66.0035	69.093	52.0269	54.1211	114769	chr11	105045316	105045350	-	no	non_enhancer
p2@SGK1	0.0833116	4.8917	0	0.999974	1	25.5852	32.2865	18.7145	60.4047	68.1156	32.4874	43.205	31.4252	6446	chr6	134177831	134177868	-	no	non_enhancer
p2@NEDD9	-0.361839	6.66339	0	0.999974	1	76.7555	82.9794	123.421	133.452	142.568	102.496	106.316	117.844	4739	chr6	11382245	11382359	-	no	non_enhancer
p2@TRIB1	0.00586393	4.03516	0	0.999974	1	5.92651	11.768	10.1864	17.7936	17.4249	16.9301	9.72677	20.5137	10221	chr8	125430398	125430409	+	no	non_enhancer
p3@BLOC1S6	-0.112996	4.78458	0	0.999974	1	14.1658	13.5784	15.8718	24.3492	32.7377	17.6164	25.1086	19.2043	26258	chr15	45587336	45587360	+	no	non_enhancer
p1@SRC	-0.203725	7.14774	0	0.999975	1	70.9736	112.248	148.058	134.155	191.146	183.943	130.067	187.678	6714	chr20	37346129	37346148	+	no	non_enhancer
p1@ATP2B1	0.375508	8.04499	0	0.999975	1	175.193	152.38	167.246	420.257	394.965	361.023	325.96	389.323	490	chr12	89708817	89708870	-	no	non_enhancer
p1@HNRNPC	-0.026906	3.45455	0	0.999975	1	10.8412	7.84532	8.29125	14.9841	16.3689	18.7604	13.1198	17.022	3183	chr14	21269412	21269449	-	no	non_enhancer
p1@P2RY13	-0.0252237	4.84351	0	0.999975	1	18.7914	12.3715	25.1106	39.8015	51.2187	19.2179	18.7749	21.823	53829	chr3	151329539	151329555	-	no	non_enhancer
p1@TUBB6	-0.348291	6.95035	0	0.999975	1	52.4713	142.121	89.7824	91.3094	200.651	77.3293	193.631	106.933	84617	chr18	12308233	12308253	+	no	non_enhancer
p2@SPNS1	-0.011231	3.03598	0	0.999975	1	4.62557	7.84532	7.81746	7.25793	20.0651	5.71962	10.6316	14.4032	83985	chr16	28974815	28974826	+	no	non_enhancer
hg_68382.1	0.191754	5.27226	0	0.999976	1	27.3198	25.0447	22.5048	50.3372	51.2187	70.6945	47.7291	48.8836	noData	chr6	63572542	63572566	+	no	non_enhancer
hg_140620.1	-0.077702	4.15107	0	0.999976	1	13.8767	10.2593	14.4505	26.9246	20.5931	21.7346	12.8936	23.1324	noData	chr14	75277246	75277293	+	no	non_enhancer
p1@CCDC93	-0.45239	6.68269	0	0.999977	1	90.054	83.5829	101.627	131.579	118.806	127.433	112.197	106.496	54520	chr2	118014018	118014109	-	no	non_enhancer
p1@IFI6	-0.150712	8.1671	0	0.999977	1	144.404	156.605	191.409	184.492	165.273	448.19	290.898	320.362	2537	chr1	27672181	27672199	-	no	non_enhancer
p1@FPR2	-0.121569	5.31781	0	0.999977	1	56.085	12.3715	21.3204	71.4086	18.481	111.647	28.7279	32.2981	2358	chr19	51761170	51761186	+	no	non_enhancer
p1@RPS6KA3	-0.177855	5.07388	0	0.999977	1	20.9596	19.3116	29.3747	32.3095	46.9945	27.683	35.9664	32.7346	6197	chrX	20266840	20266921	-	no	non_enhancer
hg_159659.1	-0.0018717	-0.103917	0	0.999978	1	0	0	0	0.468253	0.528028	0.228785	0.226204	0.436461	noData	chr17	14375632	14375636	+	no	non_enhancer
p6@TGIF1	-0.0716481	3.9465	0	0.999978	1	11.1303	10.2593	11.6078	24.8174	27.9855	21.277	10.1792	12.6574	7050	chr18	3449529	3449584	+	no	non_enhancer
p1@TTN-AS1	0.0888064	4.05182	0	0.999978	1	19.0805	9.95753	11.134	25.9881	21.6491	35.9192	28.7279	20.0772	100506866	chr2	178523199	178523242	+	no	non_enhancer
p1@TUBA1A	-0.0519009	7.21131	0	0.999978	1	84.2721	107.722	103.285	214.46	304.672	64.2885	135.27	122.645	7846	chr12	49189054	49189092	-	no	non_enhancer
p1@LRRC8B	-0.0594462	3.64667	0	0.999979	1	6.7938	8.75055	9.00193	12.1746	22.7052	10.2953	13.7984	11.7844	23507	chr1	89524872	89524934	+	no	non_enhancer
p1@ARF1	-0.515787	8.80633	0	0.999979	1	434.37	332.219	386.609	458.654	500.571	527.578	513.031	402.417	375	chr1	228082691	228082736	+	no	non_enhancer
hg_9605.1	0.0002637	0.0187523	0	0.999979	1	0.144549	0.603486	0.473786	0.468253	0.528028	4.34691	3.39306	0.872922	noData	chr1	247441003	247441017	+	no	non_enhancer
p2@ETF1	0.248807	5.56371	0	0.999979	1	29.488	24.4412	27.0058	49.1666	78.6762	56.7386	47.9553	55.867	2107	chr5	138543157	138543183	-	no	non_enhancer
p1@SLC35F5	-0.0695676	4.66112	0	0.99998	1	20.9596	17.5011	17.2932	39.0992	25.8734	31.5723	40.0381	25.3147	80255	chr2	113756604	113756627	-	no	non_enhancer
p2@LINC00847	-0.254094	4.97152	0	0.99998	1	26.7416	23.536	30.3223	41.6745	41.1862	33.1738	40.4905	43.6461	729678	chr5	180830974	180831065	+	no	non_enhancer
hg_229729.1	-0.0011868	-0.438743	0	0.99998	1	0	0	0	0.234127	0.528028	1.37271	0.678612	0	noData	chr5	151097511	151097538	+	no	non_enhancer
p1@MIR22HG	-0.338458	6.40557	0	0.99998	1	64.9025	47.3737	61.829	84.7539	63.3634	111.189	79.3976	84.6734	84981	chr17	1716199	1716224	-	no	non_enhancer
p1@SPATA13	-0.333141	6.20557	0	0.99998	1	62.1561	60.3486	98.5474	105.357	110.358	96.5472	82.7907	92.9662	221178	chr13	24270731	24270792	+	no	non_enhancer
p1@CCDC59	0.117986	5.70698	0	0.99998	1	28.9098	30.7778	28.9009	42.3769	77.6201	36.3768	66.9564	51.0659	29080	chr12	82358380	82358414	-	no	non_enhancer
p1@MFAP1	-0.264731	5.48037	0	0.99998	1	31.3671	38.6231	33.6388	49.6349	51.7467	45.9858	58.5868	49.3201	4236	chr15	43824675	43824741	-	no	non_enhancer
p1@NR3C1	0.150447	5.0305	0	0.99998	1	18.7914	14.7854	21.3204	43.5476	37.49	31.5723	26.9183	36.2262	2908	chr5	143403610	143403732	-	no	non_enhancer
p1@LINC02062	0.104065	4.55683	0	0.99998	1	19.8032	12.0697	22.5048	41.4404	30.6256	33.4026	22.168	41.9002	HGNC:52907	chr5	98929163	98929199	+	no	non_enhancer
p1@CYCS	0.149339	5.6479	0	0.99998	1	26.7416	30.1743	29.3747	63.2142	52.8028	56.2811	60.6227	46.2648	54205	chr7	25125252	25125315	-	no	non_enhancer
p1@DENND5A	0.510637	8.32089	0	0.99998	1	213.065	170.787	225.048	524.21	482.09	559.379	466.659	537.72	23258	chr11	9265301	9265373	-	no	non_enhancer
p2@OTUD1	0.0532464	3.85081	0	0.99998	1	12.4312	9.35404	12.5553	28.0952	32.7377	20.5906	11.7626	16.5855	220213	chr10	23439060	23439111	+	no	non_enhancer
p1@SIK2	-0.185598	4.74428	0	0.999981	1	20.6705	31.0796	28.664	29.9682	44.3544	36.8344	55.42	49.3201	23235	chr11	111602384	111602502	+	no	non_enhancer
p3@SLC22A4	-0.0050556	4.42789	0	0.999981	1	17.2013	12.975	21.3204	28.5635	28.5135	42.3252	35.0616	20.5137	6583	chr5	132295428	132295458	+	no	non_enhancer
p1@AMN1	-0.0659005	3.68305	0	0.999981	1	17.3459	9.35404	9.00193	29.5	35.9059	19.2179	10.8578	11.348	196394	chr12	31729014	31729031	-	no	non_enhancer
p1@MAGOH	-0.395065	6.63348	0	0.999981	1	83.983	70.3062	94.5203	100.206	107.19	105.927	117.174	118.717	4116	chr1	53238485	53238547	-	no	non_enhancer
p1@MAPRE1	-0.386242	7.03423	0	0.999981	1	103.931	85.3933	92.3882	118	109.83	163.352	143.187	121.773	22919	chr20	32819945	32819989	+	no	non_enhancer
p1@QSOX1	-0.458076	7.28488	0	0.999981	1	166.376	115.266	145.215	183.555	145.736	277.745	166.486	194.662	5768	chr1	180154858	180154894	+	no	non_enhancer
hg_2173.1	0.0830586	4.1581	0	0.999981	1	14.744	12.3715	10.8971	28.5635	39.6021	17.6164	23.299	14.8397	noData	chr1	36300774	36300792	+	no	non_enhancer
hg_171033.1	-0.0555017	3.76047	0	0.999981	1	11.9976	8.14707	9.23882	20.1349	15.8408	21.9633	11.5364	17.022	noData	chr18	3451477	3451511	-	no	non_enhancer
hg_114215.1	-0.262641	5.96787	0	0.999982	1	34.6918	29.5708	42.1669	46.3571	60.1952	53.0781	58.8131	44.519	noData	chr11	47394947	47395003	+	yes	chr11:47394734-47395169
p2@RASSF5	-0.319149	6.38704	0	0.999982	1	59.1205	70.0044	63.9611	65.5555	100.325	89.9124	119.662	102.568	83593	chr1	206557156	206557171	+	no	non_enhancer
p1@DPM1	-0.186254	6.20211	0	0.999982	1	65.3361	49.1841	43.1145	74.2182	101.381	75.9566	99.5298	60.2316	8813	chr20	50958522	50958540	-	no	non_enhancer
p1@ETFRF1	-0.0143355	3.51639	0	0.999982	1	7.22745	5.43138	9.23882	15.4524	13.7287	12.5832	9.72677	9.60214	144363	chr12	25195252	25195288	+	no	non_enhancer
p2@APOL6	0.120801	6.24593	0	0.999982	1	24.2842	21.4238	33.165	40.9722	47.5225	59.0265	58.5868	55.4305	80830	chr22	35648438	35648458	+	no	non_enhancer
p2@ACSL1	-0.316659	6.16543	0	0.999982	1	53.4831	42.8475	48.3261	75.3888	80.2603	85.5655	56.7772	51.9388	2180	chr4	184826040	184826088	-	no	non_enhancer
p2@TCTA	-0.0083134	3.45843	0	0.999982	1	7.80565	6.94009	9.23882	14.0476	16.3689	11.2105	11.3102	15.7126	6988	chr3	49412203	49412219	+	no	non_enhancer
p1@BTG2	0.354568	9.83369	0	0.999982	1	373.804	444.166	583.467	892.023	689.605	1140.49	1230.32	1404.09	7832	chr1	203305511	203305526	+	no	non_enhancer
p1@ACSL5	0.264623	6.04104	0	0.999983	1	29.488	28.6656	47.6155	55.7221	85.0125	54.4508	68.766	85.9828	51703	chr10	112376194	112376264	+	no	non_enhancer
p1@FAM53C	0.171303	5.40026	0	0.999983	1	34.6918	18.7081	35.7708	55.2539	49.6346	69.7794	36.4189	78.1265	51307	chr5	138338256	138338272	+	no	non_enhancer
p7@ELF1	-0.0154793	3.20367	0	0.999983	1	7.372	8.14707	6.39611	14.75	21.6491	7.77869	10.6316	11.7844	1997	chr13	41019256	41019267	-	no	non_enhancer
hg_24609.1	0.107043	4.0759	0	0.999983	1	16.1895	10.2593	11.6078	19.9008	24.2893	25.1663	21.7156	30.9887	noData	chr2	201116272	201116301	+	no	non_enhancer
p3@CHST15	-0.270189	5.18374	0	0.999983	1	42.9311	22.9325	28.1903	56.6587	44.8824	55.3659	46.3718	34.0439	51363	chr10	124093583	124093612	-	no	non_enhancer
p6@MGAT1	-0.191719	6.03997	0	0.999983	1	53.4831	54.9173	43.1145	71.6428	78.1481	66.1188	82.3383	99.0766	4245	chr5	180815601	180815624	-	no	non_enhancer
hg_160053.1	-0.208296	5.118	0	0.999984	1	32.9572	27.1569	26.7689	37.4603	51.7467	48.0448	44.5622	48.4472	noData	chr17	28662237	28662279	+	no	non_enhancer
p2@VIM	0.16603	6.32695	0	0.999984	1	50.1585	46.1667	48.563	115.424	96.6291	113.477	87.0886	88.6015	7431	chr10	17228549	17228611	+	no	non_enhancer
p1@H2BC17	-0.00157	2.73419	0	0.999984	1	4.77012	3.01743	4.73786	7.96031	11.6166	4.80448	4.97649	6.98337	8348	chr6	27893412	27893439	+	no	non_enhancer
hg_194843.1	-0.274515	9.66502	0	0.999984	1	688.342	506.325	519.032	887.34	845.901	985.834	566.415	955.849	noData	chrM	2810	2837	+	no	non_enhancer
p1@PML	0.079548	6.22613	0	0.999984	1	25.2961	24.7429	34.8233	37.2261	36.962	103.868	51.8007	77.2536	5371	chr15	73994694	73994776	+	no	non_enhancer
p1@DGAT1	-0.223557	4.93518	0	0.999984	1	23.4169	16.5959	26.7689	28.3293	30.0976	32.7162	34.8354	41.0273	8694	chr8	144326842	144326860	-	no	non_enhancer
hg_6189.1	0.0221887	3.63769	0	0.999984	1	7.6611	6.94009	10.4233	16.3889	20.5931	8.69382	10.8578	13.5303	noData	chr1	161046021	161046047	+	no	non_enhancer
p2@XIAP	0.156194	4.71793	0	0.999984	1	13.0094	19.3116	18.9514	25.7539	39.0741	31.1147	33.9306	37.9721	331	chrX	123860136	123860209	+	no	non_enhancer
p1@RAB7A	-0.473648	8.67606	0	0.999984	1	315.695	340.97	334.493	325.436	550.205	420.735	444.943	398.489	7879	chr3	128726151	128726201	+	no	non_enhancer
p1@TMEM41B	-0.116003	5.5197	0	0.999984	1	31.3671	28.6656	29.3747	27.8611	41.7142	75.499	76.457	57.6128	440026	chr11	9314570	9314649	-	no	non_enhancer
p1@IDI1	0.171927	4.93848	0	0.999985	1	18.3577	12.975	17.767	33.4801	45.9384	27.4542	21.7156	26.6241	3422	chr10	1048879	1048950	-	no	non_enhancer
p1@CHCHD7	-0.0730197	4.73821	0	0.999985	1	20.3814	10.561	22.7417	24.3492	38.546	20.5906	27.5969	27.9335	79145	chr8	56211780	56211796	+	no	non_enhancer
hg_24892.1	-0.0121423	3.94568	0	0.999985	1	7.22745	8.44881	17.767	26.4563	23.7613	14.1847	11.084	14.8397	noData	chr2	207624685	207624699	+	no	non_enhancer
p4@PCBP1	-0.263885	4.67652	0	0.999985	1	22.6942	19.3116	25.5844	29.0317	22.1772	46.2145	34.8354	44.9555	5093	chr2	70087108	70087124	+	no	non_enhancer
p3@KLF6	0.17913	4.39646	0	0.999985	1	15.3222	12.975	15.6349	32.7777	34.3218	29.0557	24.6562	27.497	1316	chr10	3785225	3785236	-	no	non_enhancer
p2@UQCRC2	-0.0506078	4.33734	0	0.999985	1	12.2867	14.7854	13.266	18.2619	47.5225	13.9559	16.9653	17.4584	7385	chr16	21953291	21953305	+	no	non_enhancer
p1@TNFAIP8	-0.21423	5.72146	0	0.999985	1	41.4856	25.3464	37.1922	53.615	53.8589	64.0598	38.0023	51.0659	25816	chr5	119268744	119268807	+	no	non_enhancer
p1@MAP1LC3B	-0.500877	8.26465	0	0.999985	1	247.179	209.712	222.442	286.805	349.027	317.553	235.931	250.529	81631	chr16	87392308	87392353	+	no	non_enhancer
p1@HLA-E	-0.611923	10.41	0	0.999985	1	1471.51	787.55	1081.42	1626.48	1107.27	1601.27	932.187	1132.18	3133	chr6	30489503	30489518	+	no	non_enhancer
hg_150506.1	-0.0579733	3.57076	0	0.999985	1	10.6966	6.33661	6.86989	18.2619	11.6166	16.0149	8.14335	13.9667	noData	chr15	64893899	64893914	-	yes	chr15:64893452-64894263
p1@ZNFX1	-0.334357	7.33516	0	0.999986	1	86.1512	103.196	122.237	116.127	137.815	190.807	143.866	165.419	57169	chr20	49278032	49278262	-	no	non_enhancer
p1@S1PR3	0.149869	4.98755	0	0.999986	1	26.8861	25.6482	30.7961	46.123	62.8353	46.2145	59.0393	52.3753	1903	chr9	88991440	88991483	+	no	non_enhancer
p1@ECD	0.280543	5.34512	0	0.999986	1	29.488	27.7604	30.7961	62.7459	62.8353	65.6613	61.0751	62.4139	11319	chr10	73167961	73168047	-	no	non_enhancer
p1@YWHAQ	-0.367749	6.18615	0	0.999986	1	55.7959	58.8399	62.5397	74.2182	101.909	78.4732	71.4805	78.1265	10971	chr2	9630963	9631024	-	no	non_enhancer
p1@TUBB2A	-0.0800669	4.24147	0	0.999986	1	13.5876	19.0098	15.398	34.8849	39.0741	19.9043	24.2038	18.3314	7280	chr6	3157536	3157550	-	no	non_enhancer
p1@C5AR1	-0.346877	9.28591	0	0.999987	1	860.789	527.447	520.927	787.368	768.281	1328.78	939.878	958.468	728	chr19	47309853	47309868	+	no	non_enhancer
p1@OGFRL1	0.214678	5.93309	0	0.999987	1	39.3173	42.2441	51.6426	99.738	139.927	63.831	70.5757	78.1265	79627	chr6	71288803	71288819	+	no	non_enhancer
p2@HNRNPU	0.142557	7.52693	0	0.999987	1	116.073	123.715	134.081	254.027	259.262	242.97	215.572	250.965	3192	chr1	244864531	244864553	-	no	non_enhancer
p1@ATP6V1C1	0.199272	6.63241	0	0.999987	1	60.7106	60.3486	55.9067	100.206	139.927	116.451	122.15	108.242	528	chr8	103021068	103021132	+	no	non_enhancer
p1@MED30	0.161623	4.81078	0	0.999988	1	21.6823	14.1819	17.767	49.4007	38.018	40.7237	24.8824	23.5689	90390	chr8	117520698	117520758	+	no	non_enhancer
p1@MOAP1	-0.0797435	5.0502	0	0.999988	1	25.4406	30.1743	25.1106	36.5238	84.4845	36.8344	36.6451	36.6627	64112	chr14	93184841	93184920	-	no	non_enhancer
p1@SNHG12	-0.140615	4.93513	0	0.999988	1	21.9714	16.2941	25.3475	33.246	35.3779	26.7678	26.0135	39.2815	85028	chr1	28581860	28581879	-	no	non_enhancer
p1@PTS	0.00782559	3.50489	0	0.999988	1	8.23929	4.82789	7.58057	14.2817	8.97648	15.5574	12.8936	11.348	5805	chr11	112226346	112226439	+	no	non_enhancer
p1@CD109	-0.0234166	6.5609	0	0.999988	1	34.2581	108.628	71.0679	79.3689	161.049	76.8717	202.905	109.988	135228	chr6	73696147	73696209	+	no	non_enhancer
p1@USP36	-0.0540354	4.93004	0	0.999988	1	20.0923	29.2691	28.4271	42.1428	64.4194	29.5132	40.4905	49.3201	57602	chr17	78840754	78840866	-	no	non_enhancer
p4@ECE1	-0.167678	5.11623	0	0.999988	1	25.4406	31.3813	41.6931	32.7777	45.9384	54.222	60.8489	76.8171	1889	chr1	21290197	21290226	-	no	non_enhancer
p1@PSTPIP2	0.0807114	6.03723	0	0.999989	1	19.9478	22.9325	27.9534	40.9722	65.4755	35.6904	43.205	36.6627	9050	chr18	46072245	46072301	-	no	non_enhancer
p1@MYLIP	0.195187	5.84001	0	0.999989	1	32.379	38.3214	59.4601	74.4523	112.998	50.1039	58.3606	104.751	29116	chr6	16129077	16129096	+	no	non_enhancer
hg_184326.1	-0.0012462	3.61501	0	0.999989	1	6.93835	6.33661	10.6602	12.6428	16.3689	7.32112	16.9653	15.2761	noData	chr20	35742612	35742658	+	no	non_enhancer
hg_185889.1	0.240183	6.16469	0	0.999989	1	73.5754	54.9173	52.5902	206.734	105.606	140.931	97.2677	100.386	noData	chr20	63873670	63873692	+	no	non_enhancer
p1@MAML2	-0.235364	6.04919	0	0.999989	1	76.9001	51.5981	58.7494	109.103	88.7087	92.8867	97.9464	73.3254	84441	chr11	96343170	96343255	-	no	non_enhancer
p2@FAM177A1	0.0230424	3.74449	0	0.999989	1	8.67294	6.33661	11.134	12.4087	11.6166	25.3951	18.7749	18.3314	283635	chr14	35046238	35046292	+	no	non_enhancer
p7@NDEL1	-0.0026469	2.19874	0	0.999989	1	6.21561	2.71569	4.73786	9.59919	10.5606	8.92261	7.01233	5.67399	81565	chr17	8413124	8413143	+	no	non_enhancer
p1@CTSB	-0.441887	10.3003	0	0.999989	1	1303.69	1329.78	1067.44	1532.59	1605.21	1969.84	2020.68	1634.55	1508	chr8	11868080	11868096	-	no	non_enhancer
p1@UBC	0.473325	10.2388	0	0.999989	1	967.9	679.526	840.496	2527.4	2341.28	2005.99	1336.87	1587.84	7316	chr12	124914646	124914652	-	no	non_enhancer
p1@HLA-B	-0.65119	11.6835	0	0.999989	1	2654.93	3014.41	2813.81	2606.3	3714.15	3222.66	3959.93	2900.28	3106	chr6	31357166	31357186	-	no	non_enhancer
p1@UPP1	0.450453	8.67208	0	0.999989	1	211.62	171.088	238.551	474.341	435.095	550.228	446.527	588.786	7378	chr7	48089257	48089274	+	no	non_enhancer
p1@HSPA13	0.125497	5.89447	0	0.999989	1	34.2581	35.0022	31.5068	48.2301	80.7883	54.222	79.1714	59.7951	6782	chr21	14383125	14383157	-	no	non_enhancer
p1@TCP1	-0.204005	5.385	0	0.99999	1	22.8387	27.1569	32.9281	38.865	53.3308	27.9118	41.8477	41.9002	6950	chr6	159789581	159789609	-	no	non_enhancer
p1@ATP6V0D1	-0.508845	8.05761	0	0.99999	1	241.541	213.332	214.862	268.075	319.457	302.911	255.611	251.401	9114	chr16	67481080	67481227	-	no	non_enhancer
p1@CPM	0.0953549	4.68715	0	0.99999	1	15.7558	14.4837	23.9262	40.2698	33.7938	19.9043	26.9183	37.9721	1368	chr12	68933160	68933213	-	no	non_enhancer
p1@PPP4R2	-0.294166	5.52475	0	0.99999	1	32.8126	24.4412	36.9553	54.3174	60.7232	40.0374	27.8231	36.2262	151987	chr3	72996786	72996879	+	no	non_enhancer
p2@CDKN1A	0.0246645	4.07851	0	0.99999	1	8.38384	8.75055	10.4233	12.6428	16.3689	17.6164	20.5846	18.7678	1026	chr6	36678733	36678742	+	no	non_enhancer
p1@YWHAZ	-0.416486	8.43129	0	0.99999	1	258.02	263.12	238.551	250.984	314.705	394.196	415.311	367.064	7534	chr8	100952003	100952027	-	no	non_enhancer
p1@MAPKAPK2	-0.243457	6.75594	0	0.99999	1	85.2839	63.0643	77.2271	107.23	116.694	143.906	96.8153	124.391	9261	chr1	206684887	206684944	+	no	non_enhancer
p1@IFRD1	0.381947	7.51031	0	0.99999	1	81.092	102.894	136.687	189.877	278.271	167.471	231.859	319.489	3475	chr7	112450448	112450469	+	no	non_enhancer
p1@TRIM25	-0.0780796	7.7821	0	0.99999	1	117.085	80.2637	101.627	174.659	183.754	218.261	120.114	163.236	7706	chr17	56914034	56914092	-	no	non_enhancer
p1@UBE2E1	0.200804	6.40268	0	0.999991	1	49.5803	37.7179	46.6679	120.341	77.0921	122.4	66.9564	68.9608	7324	chr3	23805941	23806021	+	no	non_enhancer
p1@SIPA1L1	-0.319787	6.6592	0	0.999991	1	78.201	54.6155	75.3319	84.988	78.1481	115.536	118.305	125.264	26037	chr14	71320421	71320484	+	no	non_enhancer
p1@NRIP1	0.249161	6.23205	0	0.999991	1	36.1372	32.2865	47.1417	70.0039	70.2277	82.3625	73.7425	95.5849	8204	chr21	15064972	15065019	-	no	non_enhancer
p1@GBE1	0.127598	5.13676	0	0.999991	1	22.8387	25.3464	29.6116	55.488	67.5876	38.4359	37.7761	44.519	2632	chr3	81761637	81761660	-	no	non_enhancer
p2@SPHK1	0.0778292	5.70602	0	0.999991	1	22.9833	36.8127	30.5592	40.9722	74.98	66.8052	53.8366	53.6847	8877	chr17	76385262	76385305	+	no	non_enhancer
p1@MCL1	0.350267	9.44973	0	0.999991	1	496.815	317.132	469.995	1113.27	840.621	1269.76	632.24	1069.33	4170	chr1	150579590	150579617	-	no	non_enhancer
p1@NFKBIE	-0.427053	7.39402	0	0.999991	1	136.888	123.715	155.165	158.504	169.497	226.039	199.964	196.844	4794	chr6	44265515	44265559	-	no	non_enhancer
p1@INTS6	-0.278597	6.71875	0	0.999991	1	85.573	73.3236	110.866	119.873	138.343	115.994	105.637	157.999	26512	chr13	51453025	51453043	-	no	non_enhancer
p3@DUSP6	0.0585111	4.99654	0	0.999991	1	21.6823	16.8976	29.6116	56.1904	34.8499	45.0706	32.7996	38.4086	1848	chr12	89352247	89352271	-	no	non_enhancer
p1@HLA-A	-0.440761	10.1241	0	0.999991	1	1612.44	608.918	600.523	1978.6	728.679	2178.95	1047.1	712.741	3105	chr6	29942524	29942547	+	no	non_enhancer
p1@ATG7	-0.175978	5.8888	0	0.999992	1	51.1703	31.9848	63.7242	64.3848	65.4755	59.0265	72.6115	90.3474	10533	chr3	11272386	11272412	+	no	non_enhancer
p1@USP16	-0.291463	5.99722	0	0.999992	1	45.5329	49.4859	47.8524	63.6825	81.3163	57.8826	71.9329	62.8504	10600	chr21	29024645	29024704	+	no	non_enhancer
p1@SERTAD1	-0.244566	6.52164	0	0.999992	1	60.566	49.1841	75.3319	95.2896	85.5405	119.654	68.9922	82.0546	29950	chr19	40425984	40426001	-	no	non_enhancer
p1@WDR1	-0.446488	7.40368	0	0.999992	1	123.878	123.715	144.268	124.555	164.217	204.076	201.774	192.916	9948	chr4	10116724	10116771	-	no	non_enhancer
p2@SEC61B	-0.242495	5.56795	0	0.999992	1	33.969	29.5708	31.033	42.1428	51.7467	49.8751	53.3842	40.1544	10952	chr9	99222295	99222334	+	no	non_enhancer
p2@PFKFB3	-0.12624	6.71932	0	0.999992	1	88.7531	75.7375	103.048	119.405	135.175	213.914	147.937	168.474	5209	chr10	6144884	6144958	+	no	non_enhancer
hg_22233.1	0.00766055	3.37845	0	0.999992	1	7.22745	7.24184	6.86989	14.9841	20.5931	13.4983	12.6674	6.54691	noData	chr2	118014231	118014257	+	no	non_enhancer
p1@RPL9	-0.116273	5.30665	0	0.999992	1	24.8624	24.1395	31.9805	40.9722	41.7142	40.9525	43.8836	42.3367	6133	chr4	39458900	39458954	-	no	non_enhancer
p1@KIF13B	-0.338936	5.46118	0	0.999992	1	39.0282	34.097	40.5087	48.4642	63.8914	47.1297	52.2531	50.193	23303	chr8	29263063	29263079	-	no	non_enhancer
p2@BCL3	-0.0300865	5.54295	0	0.999992	1	26.0188	22.6307	34.5864	40.5039	44.3544	73.2112	45.9194	52.3753	602	chr19	44748751	44748767	+	no	non_enhancer
p2@TLR4	-0.10045	5.14304	0	0.999992	1	20.3814	17.8029	26.2951	34.6507	31.6817	39.8086	25.5611	40.1544	7099	chr9	117704290	117704317	+	no	non_enhancer
p1@STX5	-0.338523	5.76641	0	0.999992	1	50.8812	36.5109	45.0096	79.8372	68.6436	61.0856	51.3483	50.193	6811	chr11	62832033	62832084	-	no	non_enhancer
p1@NFE2L2	0.407642	7.73194	0	0.999992	1	94.3905	105.61	111.103	205.563	345.858	195.382	226.883	236.125	4780	chr2	177264686	177264789	-	no	non_enhancer
p1@FCER1G	-0.44358	11.2778	0	0.999993	1	2348.92	1571.78	1945.13	2571.88	1632.66	3656.21	2584.83	2661.54	2207	chr1	161215242	161215305	+	no	non_enhancer
p1@NFKBIB	0.266272	5.53153	0	0.999993	1	27.1752	22.329	30.7961	60.8729	61.7793	63.3734	46.1456	51.0659	4793	chr19	38899947	38900006	+	no	non_enhancer
p1@TIMP1	0.497948	10.5673	0	0.999993	1	1181.54	999.072	893.086	2196.11	1727.18	4293.83	3237.21	3152.12	7076	chrX	47582426	47582447	+	no	non_enhancer
p1@ADGRG3	-0.0771259	4.41602	0	0.999993	1	23.9951	6.33661	27.4796	26.2222	12.6727	49.6463	26.2397	48.4472	222487	chr16	57668298	57668321	+	no	non_enhancer
p1@PNRC2	-0.263661	6.01844	0	0.999993	1	41.341	48.2789	61.3553	54.0833	90.2928	57.425	67.8612	78.9994	55629	chr1	23959797	23959836	+	no	non_enhancer
p1@NEU1	-0.190185	5.37863	0	0.999994	1	32.9572	24.1395	43.5883	54.7856	57.5551	31.8011	33.0258	60.2316	4758	chr6	31862809	31862847	-	no	non_enhancer
p1@MT2A	0.170666	6.79077	0	0.999994	1	74.8764	59.1417	65.6193	170.912	120.39	172.733	107.221	111.734	4502	chr16	56608577	56608593	+	no	non_enhancer
p1@DOT1L	-0.174031	5.52016	0	0.999994	1	32.2344	25.9499	39.5611	53.1468	62.3073	48.5024	47.5028	44.0825	84444	chr19	2163915	2163970	+	no	non_enhancer
p2@BRAF	-0.0891416	4.64136	0	0.999994	1	16.1895	15.6906	23.6893	29.5	35.3779	29.0557	27.3707	29.6793	673	chr7	140924699	140924768	-	no	non_enhancer
p1@LYN	-0.463375	8.39258	0	0.999994	1	275.944	251.05	302.986	363.13	384.404	375.894	293.613	348.296	4067	chr8	55879818	55879845	+	no	non_enhancer
p1@SFT2D1	-0.275571	6.5581	0	0.999994	1	91.7886	62.7626	66.8038	101.611	85.0125	148.253	129.163	100.386	113402	chr6	166342507	166342603	-	no	non_enhancer
p2@WARS1	-0.389277	7.11328	0	0.999994	1	112.315	102.894	82.9125	132.282	134.119	171.589	156.307	124.391	7453	chr14	100376276	100376348	-	no	non_enhancer
p2@EIF1B	-0.269529	5.77301	0	0.999994	1	46.8339	29.5708	45.9572	66.0237	62.3073	74.3551	47.2766	50.193	10289	chr3	40309763	40309784	+	no	non_enhancer
p1@ACSL4	-0.294161	6.67026	0	0.999994	1	75.4546	73.9271	80.5436	109.571	118.806	97.6911	104.732	109.552	2182	chrX	109733220	109733272	-	no	non_enhancer
p1@DMXL2	-0.137659	5.42388	0	0.999994	1	35.9927	21.7255	29.6116	46.5912	39.0741	64.7461	45.6932	46.7013	23312	chr15	51622725	51622796	-	no	non_enhancer
hg_179261.1	0.333197	7.71794	0	0.999994	1	116.506	109.231	117.973	226.166	301.504	224.209	216.477	235.689	noData	chr19	11568248	11568268	-	no	non_enhancer
p1@NAPA	-0.450366	7.88322	0	0.999994	1	149.175	131.862	161.561	166.464	176.889	234.276	189.785	211.247	8775	chr19	47514946	47515101	-	no	non_enhancer
p1@ETV3	-0.154516	6.36662	0	0.999994	1	51.0258	54.3138	65.8562	68.365	129.895	78.702	90.0292	89.9109	2117	chr1	157138338	157138381	-	no	non_enhancer
p1@CSTB	-0.377198	9.61315	0	0.999994	1	523.846	735.952	454.597	671.241	968.403	771.463	1008.64	626.758	1476	chr21	43776285	43776360	-	no	non_enhancer
p1@CHMP1B	-0.371004	7.00263	0	0.999994	1	111.447	111.042	120.815	140.944	223.356	134.754	128.71	138.795	57132	chr18	11851404	11851429	+	no	non_enhancer
p1@POMP	-0.0739503	7.29445	0	0.999994	1	70.9736	91.7299	88.5979	105.591	136.759	148.481	156.081	145.341	51371	chr13	28659081	28659195	+	no	non_enhancer
p1@SETDB2	-0.014746	4.64732	0	0.999994	1	19.0805	22.329	15.8718	47.5277	49.6346	20.1331	29.8589	21.3866	83852	chr13	49444266	49444333	+	no	non_enhancer
p1@GHITM	-0.328667	6.75877	0	0.999995	1	85.8621	65.4783	75.3319	83.8174	109.302	122.171	123.507	107.806	27069	chr10	84139520	84139568	+	no	non_enhancer
p1@NMRAL2P	0.0206926	5.64794	0	0.999995	1	21.8269	27.1569	14.4505	33.7142	35.9059	52.8493	44.1098	31.4252	344887	chr3	185959962	185959982	+	no	non_enhancer
p6@UBE2D3	-0.385515	6.38425	0	0.999995	1	68.6608	54.6155	54.4854	86.6269	71.8118	103.182	82.3383	74.6348	7323	chr4	102826779	102826836	-	no	non_enhancer
p1@CDK16	-0.197092	4.69404	0	0.999995	1	28.0425	21.4238	26.2951	48.9325	45.4104	40.4949	27.3707	36.2262	5127	chrX	47218670	47218793	+	no	non_enhancer
p1@ITGAX	-0.384767	9.88427	0	0.999995	1	760.906	818.328	779.614	896.705	1083.51	1137.06	1287.33	1212.05	3687	chr16	31355165	31355210	+	no	non_enhancer
p1@CASP4	-0.261593	8.01211	0	0.999995	1	168.4	112.852	110.392	191.047	175.833	256.239	180.737	158.435	837	chr11	104968533	104968600	-	no	non_enhancer
p5@TNFSF8	0.166022	5.54749	0	0.999995	1	30.9335	21.122	28.4271	57.8293	40.1301	75.9566	57.9082	46.7013	944	chr9	114930274	114930290	-	no	non_enhancer
p4@ERCC1	0.0363465	3.68724	0	0.999995	1	8.96204	7.24184	10.4233	18.0278	25.3453	13.7271	12.215	11.7844	2067	chr19	45424364	45424399	-	no	non_enhancer
p1@FNIP1	-0.279465	6.43044	0	0.999995	1	62.0115	67.8922	71.7785	91.0753	139.927	68.6355	98.1726	82.0546	96459	chr5	131796965	131797026	-	no	non_enhancer
p1@CLDND1	-0.192619	6.47149	0	0.999995	1	56.5187	58.8399	50.932	67.4285	96.6291	88.5397	102.697	77.2536	56650	chr3	98522869	98522914	-	no	non_enhancer
p1@TRIM22	-0.0964576	7.3332	0	0.999995	1	75.4546	55.219	75.5688	85.4562	92.4049	173.19	117.4	120.463	10346	chr11	5689780	5689875	+	no	non_enhancer
p1@ANO6	-0.18365	5.6225	0	0.999995	1	28.4762	37.7179	43.1145	55.7221	69.1717	54.222	58.5868	47.1378	196527	chr12	45216079	45216103	+	no	non_enhancer
p1@CLEC7A	-0.151117	9.17732	0	0.999995	1	594.964	370.239	353.207	732.582	704.917	746.525	615.275	576.565	64581	chr12	10130143	10130218	-	no	non_enhancer
p2@SDF2	-0.0155942	3.9683	0	0.999995	1	12.2867	8.75055	10.1864	18.496	22.1772	18.9891	15.6081	13.9667	6388	chr17	28662118	28662200	-	no	non_enhancer
p2@RNF19B	-0.132268	5.07704	0	0.999995	1	18.6468	15.0872	27.2427	28.0952	27.9855	38.6646	29.4065	41.9002	127544	chr1	32964871	32964908	-	no	non_enhancer
p2@ANO6	0.00470837	3.57395	0	0.999995	1	4.77012	7.24184	11.3709	12.4087	19.009	10.9817	10.8578	14.4032	196527	chr12	45216110	45216126	+	no	non_enhancer
p1@PRRC2C	-0.2418	7.77538	0	0.999995	1	160.738	145.138	189.041	195.496	319.457	225.582	266.242	235.252	23215	chr1	171485520	171485584	+	no	non_enhancer
hg_56708.1	0.0795054	5.31154	0	0.999996	1	29.0543	31.3813	29.6116	61.1071	65.4755	52.3917	52.4793	55.4305	noData	chr5	65925724	65925788	+	no	non_enhancer
p5@HAVCR2	0.0255622	5.64295	0	0.999996	1	22.8387	33.7952	24.8738	34.6507	57.5551	46.2145	59.9441	43.6461	84868	chr5	157109115	157109130	-	no	non_enhancer
p1@PTGES	-0.0214888	3.66195	0	0.999996	1	9.25114	7.54358	11.6078	11.2381	15.8408	23.1073	18.7749	20.5137	9536	chr9	129753023	129753059	-	no	non_enhancer
p1@ADA	-0.13194	6.07113	0	0.999996	1	66.6371	52.8051	84.5708	87.5634	75.508	163.81	70.5757	176.767	100	chr20	44651684	44651707	-	no	non_enhancer
p1@GNG2	-0.245234	7.74198	0	0.999996	1	152.933	125.827	158.481	180.043	238.669	208.881	260.813	204.7	54331	chr14	51860603	51860618	+	no	non_enhancer
p1@DOCK4	-0.281535	7.32582	0	0.999996	1	123.734	104.403	128.159	132.75	146.264	178.91	221.68	216.921	9732	chr7	112206380	112206416	-	no	non_enhancer
p1@PDLIM5	-0.301124	6.66082	0	0.999996	1	63.8907	61.2539	85.7552	74.2182	112.47	101.58	99.9822	103.005	10611	chr4	94451929	94451953	+	no	non_enhancer
p1@MAP4K3	0.0869119	4.7329	0	0.999996	1	18.7914	21.7255	16.3456	43.5476	53.3308	29.9708	39.3595	20.5137	8491	chr2	39437264	39437301	-	no	non_enhancer
p2@TLE4	-0.0866159	5.49356	0	0.999996	1	38.5946	29.5708	25.5844	51.0396	50.1627	59.9416	63.5633	43.2096	7091	chr9	79571928	79571954	+	no	non_enhancer
p1@FAM177A1	0.0398822	4.98208	0	0.999996	1	19.8032	23.2342	19.1883	23.8809	37.49	43.6979	45.6932	43.6461	283635	chr14	35046334	35046375	+	no	non_enhancer
p2@MALT1	-0.206882	5.00815	0	0.999996	1	25.1515	24.1395	26.0582	34.8849	35.9059	39.1222	47.0504	41.0273	10892	chr18	58671518	58671591	+	no	non_enhancer
p1@RHOB	0.106554	6.0069	0	0.999996	1	44.0874	32.89	61.5921	86.3927	144.68	60.1704	49.9911	76.3806	388	chr2	20447063	20447083	+	no	non_enhancer
p1@WTAP	-0.378466	6.98215	0	0.999996	1	98.4379	76.0393	101.39	126.194	149.96	122.4	106.09	104.751	9589	chr6	159727493	159727544	+	no	non_enhancer
p2@SOD2	0.452042	8.37929	0	0.999996	1	204.392	123.413	127.922	374.603	342.162	508.589	294.291	339.567	6648	chr6	159693261	159693273	-	no	non_enhancer
p5@LYZ	0.0369197	4.56004	0	0.999996	1	23.2724	15.6906	16.5825	51.5079	32.7377	45.5282	26.9183	22.2595	4069	chr12	69353261	69353313	+	no	non_enhancer
p1@TBK1	-0.305507	6.52046	0	0.999997	1	63.6016	71.8149	78.6484	91.0753	133.591	87.8534	114.233	80.7453	29110	chr12	64452084	64452169	+	no	non_enhancer
p2@FBRS	-0.112696	4.91713	0	0.999997	1	19.9478	18.7081	22.2679	33.9484	35.9059	36.8344	27.8231	30.9887	64319	chr16	30658451	30658517	+	no	non_enhancer
p1@UBAP2	-0.11013	5.05483	0	0.999997	1	17.9241	24.4412	28.1903	28.7976	57.027	18.3028	45.0146	41.4638	55833	chr9	34048875	34048896	-	no	non_enhancer
p1@PITPNB	-0.229028	6.05343	0	0.999997	1	35.5591	43.1493	44.5359	52.4444	78.6762	54.222	66.504	55.867	23760	chr22	27919220	27919272	-	no	non_enhancer
p1@CSGALNACT2	-0.334365	7.4482	0	0.999997	1	155.535	143.63	130.528	213.992	257.678	223.065	183.451	167.164	55454	chr10	43138435	43138456	+	no	non_enhancer
p1@ATF6	-0.114415	5.03988	0	0.999997	1	23.5615	17.1994	25.8213	26.9246	42.2422	39.1222	38.9071	33.171	22926	chr1	161766312	161766333	+	no	non_enhancer
p1@TMEM185B	-0.149761	5.11941	0	0.999997	1	22.4051	19.0098	22.7417	36.2896	49.6346	34.5465	28.7279	23.5689	79134	chr2	120223363	120223407	-	no	non_enhancer
p5@UBE2D3	0.204344	5.90719	0	0.999997	1	28.3316	31.683	35.7708	53.8491	53.3308	76.1854	80.7548	72.4525	7323	chr4	102827970	102828020	-	no	non_enhancer
p1@BIRC2	0.279832	7.15342	0	0.999997	1	93.6677	67.5905	98.3105	140.476	179.53	239.767	192.726	215.612	329	chr11	102347205	102347304	+	no	non_enhancer
p2@LCP1	0.148254	5.80118	0	0.999997	1	44.6656	30.7778	29.8485	69.0674	72.3398	71.3809	56.7772	63.7233	3936	chr13	46182216	46182255	-	no	non_enhancer
p1@CDC42EP3	0.386499	8.55974	0	0.999997	1	145.272	237.472	261.056	441.563	832.172	247.088	438.157	417.693	10602	chr2	37671635	37671650	-	no	non_enhancer
p2@LIMS1	0.301934	8.46365	0	0.999997	1	223.906	275.492	254.66	420.023	482.09	560.294	792.167	607.117	3987	chr2	108588287	108588399	+	no	non_enhancer
p2@ITGAX	-0.0952622	6.21319	0	0.999997	1	43.3647	62.7626	53.064	60.6388	90.8208	80.0747	143.866	102.568	3687	chr16	31355215	31355237	+	no	non_enhancer
p1@AKIRIN2	-0.168648	5.96276	0	0.999997	1	53.9168	45.5632	49.5106	102.547	97.6852	68.4067	65.373	61.541	55122	chr6	87702221	87702294	-	no	non_enhancer
p1@AP5Z1	0.249362	6.1066	0	0.999997	1	46.6893	40.1318	51.1689	93.1824	115.638	86.7095	85.7313	101.259	9907	chr7	4775607	4775696	+	no	non_enhancer
hg_108975.1	-0.0018384	3.97428	0	0.999997	1	8.96204	10.561	14.2136	9.83332	23.2332	26.7678	32.121	20.9501	noData	chr10	31760062	31760116	-	yes	chr10:31759944-31760497
p1@TOB1	-0.0163789	4.68983	0	0.999997	1	23.2724	15.0872	25.1106	36.2896	52.8028	27.4542	24.2038	36.2262	10140	chr17	50866347	50866362	-	no	non_enhancer
p2@HUS1	0.117054	4.91349	0	0.999997	1	18.7914	18.7081	21.3204	42.8452	43.8263	34.5465	37.3237	34.4804	3364	chr7	47979606	47979631	-	no	non_enhancer
p1@DDX3X	0.219564	9.81885	0	0.999997	1	548.13	496.971	521.875	906.07	1021.73	1213.25	1499.28	967.634	1654	chrX	41334154	41334169	+	no	non_enhancer
p1@HLA-DRA	-0.434953	12.138	0	0.999997	1	3253.08	3591.35	3511.46	3487.08	4786.57	4414.4	5478.44	4430.95	3122	chr6	32439866	32439918	+	no	non_enhancer
hg_27856.1	0.084485	6.8585	0	0.999997	1	53.9168	54.3138	38.3766	98.0991	87.1246	107.071	103.828	92.9662	noData	chr2	38076911	38076929	-	no	non_enhancer
p2@CCNL1	0.0652077	4.74311	0	0.999997	1	13.4431	13.2767	22.031	31.6071	38.546	21.0482	24.2038	27.0606	57018	chr3	157160166	157160185	-	no	non_enhancer
p1@SENP2	0.0342675	4.04681	0	0.999997	1	11.2748	9.0523	14.6874	20.6031	19.009	21.277	20.1322	23.1324	59343	chr3	185586271	185586336	+	no	non_enhancer
p1@ARID5A	0.22384	7.56297	0	0.999998	1	78.7792	85.6951	96.6523	122.214	191.146	240.91	190.011	201.208	10865	chr2	96536743	96536762	+	no	non_enhancer
p2@AGPAT4	-0.110716	5.31544	0	0.999998	1	39.751	26.8551	30.0854	60.6388	51.7467	67.7203	51.1221	42.7732	56895	chr6	161274010	161274032	-	no	non_enhancer
p1@BLOC1S6	-0.155384	6.13331	0	0.999998	1	32.8126	37.4162	45.4834	61.1071	83.4284	49.8751	56.551	47.5742	26258	chr15	45587366	45587386	+	no	non_enhancer
p1@RAP2C	-0.0660693	4.98847	0	0.999998	1	23.1278	19.0098	22.5048	30.9047	33.7938	37.0631	43.205	37.0992	57826	chrX	132217325	132217376	-	no	non_enhancer
p1@TRIB1	0.171368	8.80049	0	0.999998	1	164.786	211.824	278.112	495.646	441.431	407.695	307.864	428.605	10221	chr8	125430328	125430382	+	no	non_enhancer
p1@SCLT1	0.0329084	4.4172	0	0.999998	1	20.0923	8.44881	19.6621	28.5635	24.8173	30.886	25.3349	30.1158	132320	chr4	129093454	129093546	-	no	non_enhancer
p1@SLC25A32	0.172137	5.48068	0	0.999998	1	24.8624	24.4412	29.8485	41.4404	70.2277	37.7495	60.1703	48.8836	81034	chr8	103415085	103415185	-	no	non_enhancer
p1@ATP1B3	-0.151486	6.88054	0	0.999998	1	85.7176	72.1166	91.6775	129.004	123.559	146.194	112.65	153.198	483	chr3	141876635	141876650	+	no	non_enhancer
p1@MALAT1	-0.116654	14.1591	0	0.999998	1	12168.1	14050.1	15123.5	15684.6	24499.4	16831.7	38806.4	20815.7	378938	chr11	65499036	65499051	+	no	non_enhancer
p1@UBR4	-0.248977	7.55825	0	0.999998	1	135.298	122.809	155.165	211.182	229.164	207.965	194.083	187.678	23352	chr1	19210250	19210276	-	no	non_enhancer
p2@STAG2	-0.0403018	4.2033	0	0.999998	1	12.5758	9.95753	12.5553	19.9008	17.953	24.48	21.2632	20.5137	10735	chrX	123960664	123960690	+	no	non_enhancer
hg_104077.1	-0.0054832	4.16481	0	0.999998	1	13.154	12.0697	11.134	20.8373	20.0651	31.1147	15.1557	27.497	noData	chr10	17237218	17237305	+	no	non_enhancer
p1@SDE2	0.142096	5.41378	0	0.999998	1	23.4169	19.6133	28.9009	43.3134	64.4194	34.5465	39.5857	44.519	163859	chr1	225999312	225999370	-	no	non_enhancer
p1@NUP58	-0.154728	5.80708	0	0.999998	1	44.8102	33.1918	42.1669	66.9602	66.0035	72.296	58.5868	58.9222	9818	chr13	25301617	25301644	+	no	non_enhancer
p2@PCF11	0.0745123	5.53123	0	0.999998	1	31.6562	23.2342	33.165	77.9642	93.461	45.5282	34.8354	31.8616	51585	chr11	83157116	83157137	+	no	non_enhancer
p1@MEFV	-0.253531	8.31019	0	0.999998	1	259.755	210.013	258.687	317.476	315.761	435.378	368.939	455.665	4210	chr16	3256615	3256657	-	no	non_enhancer
p1@INSIG1	0.315492	8.92206	0	0.999998	1	228.677	279.716	204.675	473.872	610.928	528.035	540.175	511.096	3638	chr7	155297870	155297885	+	no	non_enhancer
p1@ACTG1	-0.480508	11.3381	0	0.999998	1	2034.24	2256.13	1647.59	1802.54	2686.61	3520.08	3860.4	2242.54	71	chr17	81512796	81512804	-	no	non_enhancer
p1@DGUOK	-0.297224	5.6835	0	0.999998	1	51.4594	36.2092	40.5087	67.8967	59.1391	72.7536	57.0034	52.8118	1716	chr2	73926859	73926902	+	no	non_enhancer
p1@CCR5	-0.192352	6.36908	0	0.999998	1	39.8955	66.6853	51.1689	50.8055	123.031	56.9674	111.519	73.7619	1234	chr3	46370938	46370953	+	no	non_enhancer
p1@ZFYVE16	0.16842	6.95282	0	0.999998	1	60.2769	101.989	69.4096	111.444	191.146	109.588	222.811	146.214	9765	chr5	80408043	80408078	+	no	non_enhancer
p1@NSMCE2	0.0324684	4.51217	0	0.999998	1	16.334	16.8976	14.9243	33.246	33.2658	26.0815	24.43	24.8783	286053	chr8	125091834	125091875	+	no	non_enhancer
p2@RNF13	-0.165262	5.9556	0	0.999998	1	38.45	38.0196	38.3766	60.6388	71.8118	48.96	55.42	61.9774	11342	chr3	149812682	149812760	+	no	non_enhancer
p1@DIAPH2	-0.0535282	5.18722	0	0.999998	1	21.3933	19.9151	28.664	36.992	45.4104	31.1147	44.5622	36.2262	1730	chrX	96684801	96684873	+	no	non_enhancer
p2@ISG20L2	-0.0235555	5.09213	0	0.999998	1	23.4169	21.122	30.3223	36.5238	57.027	38.4359	38.4547	45.8284	81875	chr1	156728677	156728797	-	no	non_enhancer
p1@TOM1	-0.428725	8.1806	0	0.999998	1	233.158	211.22	213.677	284.464	337.41	302.682	271.671	251.838	10043	chr22	35299834	35299918	+	no	non_enhancer
p1@MAPK1IP1L	-0.330537	8.09583	0	0.999998	1	195.43	219.669	230.734	282.357	341.106	321.9	339.985	265.805	93487	chr14	55051639	55051705	+	no	non_enhancer
p1@PIK3AP1	-0.233585	6.4346	0	0.999998	1	64.4689	53.1068	73.1999	97.865	99.2693	106.843	75.7784	92.9662	118788	chr10	96720486	96720540	-	no	non_enhancer
p1@TFEC	-0.046238	8.03072	0	0.999999	1	171.291	156.605	135.74	207.67	275.631	273.398	343.83	238.744	22797	chr7	116030750	116030771	-	no	non_enhancer
p3@ATP13A3	-0.0027589	4.27864	0	0.999999	1	8.96204	17.5011	13.7398	15.6865	22.7052	19.9043	33.0258	30.9887	79572	chr3	194486680	194486755	-	no	non_enhancer
p1@OXSR1	-0.153618	5.31049	0	0.999999	1	36.1372	25.9499	22.9786	55.2539	36.4339	62.4583	44.336	41.4638	9943	chr3	38165484	38165610	+	no	non_enhancer
p3@ZNF438	0.00629649	4.94355	0	0.999999	1	20.6705	23.2342	15.8718	34.1825	41.7142	31.1147	41.3953	29.6793	220929	chr10	30999441	30999464	-	no	non_enhancer
p1@LAP3	0.059258	7.70343	0	0.999999	1	60.4215	53.7103	79.3591	88.9681	98.2132	199.043	117.626	127.01	51056	chr4	17577487	17577507	+	no	non_enhancer
p1@FOSL2	0.339318	8.81749	0	0.999999	1	368.022	291.182	287.351	724.388	754.024	695.735	667.302	724.088	2355	chr2	28392849	28392866	+	no	non_enhancer
p1@TINF2	-0.315505	6.18438	0	0.999999	1	58.2532	45.5632	63.7242	78.6666	88.1807	78.4732	72.1591	76.3806	26277	chr14	24242600	24242655	-	no	non_enhancer
p2@MXD1	-0.0513268	5.86763	0	0.999999	1	54.2059	27.1569	49.0368	63.4483	64.9474	104.326	73.0639	74.6348	4084	chr2	69915057	69915091	+	no	non_enhancer
p1@EIF4A2	-0.332447	7.28428	0	0.999999	1	141.658	120.999	133.844	175.361	209.627	169.072	155.176	188.988	1974	chr3	186783568	186783589	+	no	non_enhancer
p1@CHMP5	-0.113837	6.29245	0	0.999999	1	50.4476	31.683	47.3786	58.2975	36.962	114.621	90.4816	93.8391	51510	chr9	33265013	33265061	+	no	non_enhancer
p1@HLA-F	-0.262687	7.1175	0	0.999999	1	143.537	57.9347	104.47	175.829	101.909	237.25	71.4805	158.872	3134	chr6	29723421	29723450	+	no	non_enhancer
p4@SEMA3C	-0.0001497	2.22054	0	0.999999	1	4.19192	3.92266	2.84271	5.61904	11.0886	7.09233	7.23853	4.80107	10512	chr7	80919085	80919107	-	no	non_enhancer
p1@BZW1	0.0824881	8.43796	0	0.999999	1	234.603	229.023	157.297	342.059	391.797	448.418	494.708	312.506	9689	chr2	200811877	200811944	+	no	non_enhancer
p1@ARMCX3	-0.156432	5.85247	0	0.999999	1	35.8482	35.304	45.7203	56.1904	74.452	56.2811	62.8847	61.1045	51566	chrX	101623122	101623197	+	no	non_enhancer
p1@SRSF3	-0.260695	7.46138	0	0.999999	1	155.968	130.655	113.709	203.69	199.067	225.124	190.69	176.767	6428	chr6	36594355	36594377	+	no	non_enhancer
p1@LINC-PINT	-0.0357931	5.84942	0	0.999999	1	51.4594	43.1493	49.0368	64.1507	97.6852	62.4583	102.47	90.3474	378805	chr7	131108084	131108105	-	no	non_enhancer
p1@PLK3	0.359159	9.10658	0	0.999999	1	303.842	382.912	467.627	763.019	993.221	766.429	727.925	993.385	1263	chr1	44800368	44800384	+	no	non_enhancer
p1@CCR1	0.214749	7.68331	0	0.999999	1	122.722	118.283	103.522	277.674	248.701	240.453	265.79	184.623	1230	chr3	46208304	46208346	-	no	non_enhancer
p2@FAU	-0.11809	6.53558	0	0.999999	1	55.3623	50.0894	71.7785	79.1348	77.0921	95.6321	116.495	113.48	2197	chr11	65122179	65122192	-	no	non_enhancer
p1@UBB	-0.266867	7.02754	0	0.999999	1	133.852	86.2986	105.417	196.198	178.473	158.777	95.0057	144.469	7314	chr17	16381085	16381102	+	no	non_enhancer
p1@IRF7	0.143373	7.70034	0	0.999999	1	85.1394	65.1765	81.2543	118	101.381	331.28	148.842	196.844	3665	chr11	615942	615957	-	no	non_enhancer
p1@ZBTB21	0.0484017	4.61778	0	0.999999	1	13.4431	17.5011	16.5825	30.4365	43.2983	16.7013	30.3113	23.1324	49854	chr21	42010331	42010376	-	no	non_enhancer
p2@DUSP6	0.0577856	5.95619	0	0.999999	1	41.1965	32.2865	47.1417	85.6904	57.5551	86.2519	59.9441	82.0546	1848	chr12	89352396	89352411	-	no	non_enhancer
p1@GM2A	-0.26692	7.6411	0	0.999999	1	173.17	156.605	105.891	254.964	360.643	202.246	214.894	113.916	2760	chr5	151253171	151253197	+	no	non_enhancer
p1@EEF1A1	-0.102066	5.63546	0	0.999999	1	37.8718	28.9673	36.0077	60.6388	53.3308	57.8826	54.289	58.4857	1915	chr6	73521018	73521076	-	no	non_enhancer
p1@CYSTM1	-0.242761	5.87106	0	0.999999	1	49.8694	34.7005	43.5883	68.365	61.7793	80.3035	53.6104	57.1764	84418	chr5	140175117	140175202	+	no	non_enhancer
p1@ATP1A1	0.220091	7.31365	0	0.999999	1	95.4023	110.136	104.233	213.289	271.406	177.308	183.678	205.573	476	chr1	116373233	116373250	+	no	non_enhancer
p1@CWC25	-0.0729761	5.69556	0	0.999999	1	38.45	26.8551	40.9825	60.8729	70.2277	57.8826	55.42	41.9002	54883	chr17	38825303	38825350	-	no	non_enhancer
p1@H2AC12	-0.0001229	3.82731	0	0.999999	1	10.8412	8.44881	9.47571	12.4087	26.9294	9.38018	14.7033	15.7126	85235	chr6	27147094	27147117	+	no	non_enhancer
p1@SRSF2	-0.370024	7.96631	0	0.999999	1	186.468	193.417	301.091	231.551	314.177	241.368	328.222	348.732	6427	chr17	76737322	76737340	-	no	non_enhancer
p1@CHD1	-0.23331	6.30708	0	0.999999	1	55.5068	58.2364	73.4368	77.2618	93.989	87.8534	109.709	105.187	1105	chr5	98928877	98928985	-	no	non_enhancer
p1@CD53	-0.446269	9.93299	0	0.999999	1	698.605	572.105	609.525	681.075	699.637	1008.48	981.047	841.06	963	chr1	110873135	110873157	+	no	non_enhancer
p1@MEF2D	-0.0902279	5.17811	0	0.999999	1	52.7604	39.2266	29.8485	64.1507	84.4845	71.3809	73.5163	55.4305	4209	chr1	156500764	156500851	-	no	non_enhancer
p1@EEA1	0.0415696	5.0745	0	0.999999	1	26.597	35.6057	34.3495	64.3848	66.0035	46.6721	64.4682	50.193	8411	chr12	92929237	92929336	-	no	non_enhancer
p1@HBB	0.0345893	7.98346	0	0.999999	1	450.126	135.483	89.3086	645.487	190.618	939.391	297.458	178.949	3043	chr11	5227064	5227078	-	no	non_enhancer
p1@TTC19	0.00945299	4.31127	0	0.999999	1	16.0449	15.6906	20.8466	24.8174	38.546	30.6572	24.8824	34.0439	54902	chr17	15999815	15999830	+	no	non_enhancer
p1@CD14	-0.176742	8.56369	0	0.999999	1	393.173	162.941	215.573	406.678	231.804	589.807	330.032	461.776	929	chr5	140633167	140633183	-	no	non_enhancer
p1@TPRA1	-0.0656475	4.91991	0	0.999999	1	30.2107	19.3116	14.6874	48.4642	37.49	43.4691	28.5017	30.1158	131601	chr3	127590708	127590741	-	no	non_enhancer
p1@OAT	-0.236956	6.69528	0	0.999999	1	76.9001	81.1689	90.2562	104.655	139.399	114.85	108.804	132.248	4942	chr10	124418913	124418932	-	no	non_enhancer
p1@MED29	0.114038	6.39933	0	0.999999	1	41.4856	42.5458	68.2251	81.4761	145.208	66.5764	83.6955	82.9276	55588	chr19	39391370	39391424	+	no	non_enhancer
p1@ELOVL5	-0.200035	6.76486	0	0.999999	1	87.163	71.8149	88.361	129.94	157.88	130.179	107.221	113.916	60481	chr6	53348902	53348974	-	no	non_enhancer
p1@TRA2B	-0.128977	7.41593	0	0.999999	1	96.8478	102.593	132.423	166.464	213.851	148.939	136.853	202.518	6434	chr3	185937975	185937995	-	no	non_enhancer
p1@GPBP1	0.0675377	5.70231	0	0.999999	1	37.0045	26.5534	37.9029	52.6785	72.3398	59.2553	52.7055	70.2702	65056	chr5	57174016	57174096	+	no	non_enhancer
p1@PRXL2C	-0.103845	5.97201	0	0.999999	1	41.0519	36.2092	37.9029	62.7459	73.9239	64.2885	57.682	52.8118	195827	chr9	96655280	96655327	-	no	non_enhancer
p3@TOP1	0.102463	5.82197	0	0.999999	1	34.1136	33.4935	34.8233	64.1507	64.4194	71.1521	64.6944	69.3973	7150	chr20	41028875	41028886	+	no	non_enhancer
p2@AP1G1	0.132401	5.43784	0	0.999999	1	29.0543	24.4412	30.5592	59.234	57.5551	53.3069	57.2296	43.6461	164	chr16	71809049	71809113	-	no	non_enhancer
p1@P4HA1	0.100265	5.42265	0	0.999999	1	28.6207	25.9499	41.2194	69.0674	79.7322	45.9858	45.467	48.8836	5033	chr10	73096855	73096873	-	no	non_enhancer
p1@KLF2	0.137407	6.44808	0	0.999999	1	73.4309	52.2016	97.1261	183.087	156.824	140.931	79.6238	123.082	10365	chr19	16324814	16324871	+	no	non_enhancer
p1@DLGAP1-AS1	0.125218	6.03974	0	0.999999	1	31.9453	41.0371	45.2465	58.7658	71.8118	86.9382	103.601	80.3088	649446	chr18	3594050	3594133	+	no	non_enhancer
p1@COQ10B	0.119606	6.22051	0	0.999999	1	46.8339	37.4162	53.3009	79.6031	119.334	62.2295	83.0169	72.4525	80219	chr2	197453499	197453559	+	no	non_enhancer
p2@SEC22B	-0.107257	5.22879	0	0.999999	1	28.6207	26.8551	30.0854	45.6547	56.499	43.9267	40.0381	46.2648	9554	chr1	120176415	120176448	-	no	non_enhancer
p1@BCL10	-0.232094	6.44698	0	0.999999	1	65.6252	60.0469	52.3533	103.718	119.862	86.2519	79.1714	67.215	8915	chr1	85276468	85276640	-	no	non_enhancer
p1@DDX21	-0.0762758	7.57445	0	0.999999	1	83.2602	115.568	126.027	147.734	243.949	114.164	240.229	163.673	9188	chr10	68956158	68956187	+	no	non_enhancer
p1@IL10RA	0.257684	8.8972	0	0.999999	1	449.692	357.566	507.898	1004.17	990.053	1003.45	762.76	896.054	3587	chr11	117986386	117986406	+	no	non_enhancer
p8@AKAP13	-0.0591313	4.95198	0	0.999999	1	21.9714	20.8203	32.4543	23.6468	34.3218	54.4508	55.8724	61.9774	11214	chr15	85581137	85581157	+	no	non_enhancer
p1@SERPINB8	-0.165895	5.84136	0	0.999999	1	49.1467	29.2691	36.7184	58.9999	51.2187	79.1596	59.2655	58.0493	5271	chr18	63970050	63970128	+	no	non_enhancer
p1@RAB12	-0.0446555	5.62659	0	1	1	30.3553	29.5708	32.4543	57.1269	62.3073	54.9084	45.0146	44.0825	201475	chr18	8609404	8609488	+	no	non_enhancer
p1@FLNA	-0.34277	9.34874	0	1	1	505.488	468.909	579.914	637.059	691.189	761.625	800.084	803.524	2316	chrX	154371210	154371227	-	no	non_enhancer
p1@TARS1	-0.0702721	7.61509	0	1	1	62.5897	114.361	112.287	90.1388	148.376	164.268	259.456	200.772	6897	chr5	33440947	33441003	+	no	non_enhancer
p2@FLNA	-0.142086	7.87866	0	1	1	173.892	133.371	180.512	253.091	211.211	414.787	253.349	270.169	2316	chrX	154371349	154371363	-	no	non_enhancer
p1@LRRFIP2	-0.277515	7.13903	0	1	1	100.028	83.5829	114.182	149.373	149.432	154.201	143.187	133.557	9209	chr3	37176265	37176353	-	no	non_enhancer
p1@ATP6V1H	0.205584	6.49323	0	1	1	53.9168	72.1166	48.7999	111.678	190.618	75.2702	122.376	99.5131	51606	chr8	53843229	53843316	-	no	non_enhancer
p1@PLEKHB2	-0.190479	7.66696	0	1	1	99.3052	144.837	128.633	138.135	269.294	140.474	226.883	181.131	55041	chr2	131105327	131105351	+	no	non_enhancer
p1@TPT1	-0.457043	11.8224	0	1	1	3450.53	2617.62	2363.24	3687.03	3742.13	4700.16	3503.22	3013.76	7178	chr13	45341180	45341186	-	no	non_enhancer
p1@ING3	0.016407	5.43932	0	1	1	35.5591	21.7255	32.9281	56.6587	60.1952	50.5615	39.3595	48.4472	54556	chr7	120950768	120950803	+	no	non_enhancer
p1@SMIM3	-0.0900509	5.75517	0	1	1	28.3316	39.2266	50.6951	56.1904	89.2367	51.7054	53.158	57.6128	85027	chr5	150778733	150778775	+	no	non_enhancer
p1@TRIM69	0.00116449	5.57024	0	1	1	16.9122	14.4837	16.8194	28.0952	21.6491	49.6463	23.0728	32.7346	140691	chr15	44729043	44729147	+	no	non_enhancer
p1@BZW2	-0.0269041	4.71133	0	1	1	18.7914	14.1819	20.6097	25.2857	35.9059	25.6239	25.3349	35.3533	28969	chr7	16646139	16646195	+	no	non_enhancer
p1@WARS1	-0.210663	10.1295	0	1	1	308.178	336.444	477.813	410.424	417.142	583.401	687.208	928.789	7453	chr14	100375338	100375354	-	no	non_enhancer
p1@ADAM17	0.222542	6.7495	0	1	1	57.5305	73.0219	71.0679	126.663	176.889	118.739	166.034	111.734	6868	chr2	9555718	9555837	-	no	non_enhancer
p1@FBXO34	-0.0621443	5.58754	0	1	1	38.45	30.7778	42.6407	67.4285	68.6436	67.9491	42.7526	67.6514	55030	chr14	55271364	55271458	+	no	non_enhancer
p1@CA13	-0.0097291	5.28223	0	1	1	16.9122	17.5011	18.4776	31.8412	26.4014	42.3252	34.8354	30.9887	377677	chr8	85245470	85245521	+	no	non_enhancer
p1@BACH1	-0.28411	8.12347	0	1	1	175.627	180.744	184.066	233.424	356.947	206.364	254.48	221.286	571	chr21	29298914	29298932	+	no	non_enhancer
p1@TANK	-0.31355	7.20482	0	1	1	109.279	106.515	114.419	147.968	185.866	142.762	125.543	158.435	10010	chr2	161160405	161160443	+	no	non_enhancer
p2@GNG5	-0.245573	7.51085	0	1	1	169.845	101.687	107.786	243.96	164.217	297.878	134.818	150.579	2787	chr1	84506567	84506588	-	no	non_enhancer
p1@DLEU2	-0.0682135	5.45631	0	1	1	60.2769	38.0196	37.666	88.4999	64.4194	92.8867	71.0281	81.1817	8847	chr13	50125525	50125559	-	no	non_enhancer
p1@GTF2B	0.15568	7.61788	0	1	1	115.784	99.2735	106.602	198.539	193.786	298.335	160.379	229.578	2959	chr1	88891557	88891574	-	no	non_enhancer
hg_141167.1	-0.0039824	4.46187	0	1	1	16.1895	18.7081	15.6349	26.4563	41.1862	24.48	37.3237	23.5689	noData	chr14	93185013	93185067	+	no	non_enhancer
p1@YPEL5	-0.061363	8.46526	0	1	1	284.762	244.11	294.932	450.226	501.099	399.687	449.694	445.19	51646	chr2	30146993	30147014	+	no	non_enhancer
p1@EML4	-0.0871684	6.41891	0	1	1	30.4998	49.7876	51.1689	48.9325	100.325	49.8751	86.1837	71.1431	27436	chr2	42169332	42169423	+	no	non_enhancer
p1@CPEB4	0.049656	7.43727	0	1	1	114.049	127.336	115.13	183.087	303.616	171.589	232.538	219.54	80315	chr5	173888335	173888361	+	no	non_enhancer
p1@BTAF1	-0.213112	6.55503	0	1	1	72.419	62.4608	88.361	107.464	133.063	99.2926	125.091	97.7672	9044	chr10	91923762	91923837	+	no	non_enhancer
p1@TNIP1	-0.0811274	6.88877	0	1	1	88.7531	73.3236	103.759	122.448	167.385	177.766	134.365	157.562	10318	chr5	151080978	151081079	-	no	non_enhancer
p1@SEPTIN6	-0.182938	6.30373	0	1	1	51.8931	49.7876	49.5106	59.7023	84.4845	75.2702	102.923	85.1099	23157	chrX	119693150	119693177	-	no	non_enhancer
p1@BID	-0.256629	8.33981	0	1	1	199.478	217.859	293.51	273.694	300.976	387.562	363.51	401.544	637	chr22	17774430	17774476	-	no	non_enhancer
p1@PSMA1	-0.222066	7.71584	0	1	1	182.854	141.518	149.716	238.575	223.884	268.822	259.908	209.065	5682	chr11	14520326	14520410	-	no	non_enhancer
p1@DCP1A	-0.0077294	4.88889	0	1	1	18.2132	16.2941	21.5573	30.6706	43.2983	33.4026	30.3113	27.9335	55802	chr3	53347512	53347550	-	no	non_enhancer
p1@TAF7	-0.15511	6.19658	0	1	1	52.9049	43.451	50.6951	80.7737	102.965	61.7719	67.8612	65.0327	6879	chr5	141320755	141320791	-	no	non_enhancer
p1@SERPINB1	-0.361243	9.42263	0	1	1	565.042	431.795	460.52	584.614	568.686	822.939	686.077	707.939	1992	chr6	2841853	2841871	-	no	non_enhancer
p1@PTPRE	0.207317	8.05946	0	1	1	219.859	159.622	210.598	436.178	520.636	305.428	319.174	350.478	5791	chr10	128047603	128047624	+	no	non_enhancer
p2@ANKRD12	-0.001822	5.19913	0	1	1	14.4549	19.0098	27.9534	30.6706	33.7938	29.742	34.8354	40.1544	23253	chr18	9137051	9137065	+	no	non_enhancer
p1@NANS	0.141286	6.26734	0	1	1	44.8102	47.3737	45.7203	88.4999	96.1011	87.3958	74.8735	95.1485	54187	chr9	98056694	98056751	+	no	non_enhancer
p1@UBE2H	0.0903687	5.88071	0	1	1	40.4737	38.9249	42.6407	80.0713	85.0125	76.6429	68.3136	72.4525	7328	chr7	129952860	129952988	-	no	non_enhancer
p1@VPS37B	0.021308	6.67161	0	1	1	66.9262	83.8846	88.361	138.837	186.394	135.898	135.27	126.574	79720	chr12	122896063	122896145	-	no	non_enhancer
p1@SIRPA	0.0505573	6.24049	0	1	1	56.5187	57.9347	55.4329	109.337	118.806	128.348	80.5286	92.9662	140885	chr20	1895363	1895429	+	no	non_enhancer
p1@ACTR3	-0.386045	9.35012	0	1	1	459.232	423.647	522.586	547.388	616.737	697.107	661.194	666.476	10096	chr2	113890040	113890162	+	no	non_enhancer
p1@RBM23	-0.086641	6.14346	0	1	1	57.386	41.3388	49.9844	83.3491	105.078	67.4915	79.3976	68.0879	55147	chr14	22919134	22919166	-	no	non_enhancer
p1@NDEL1	0.107112	5.62695	0	1	1	32.6681	26.2517	38.1398	57.5952	79.7322	49.6463	56.551	57.6128	81565	chr17	8435871	8435967	+	no	non_enhancer
p1@CHST7	-0.0245756	5.16175	0	1	1	38.45	46.1667	60.1708	80.7737	79.2042	65.6613	80.0762	92.9662	56548	chrX	46573758	46573802	+	no	non_enhancer
p1@GTPBP1	-0.125861	5.94751	0	1	1	43.7983	35.9074	39.798	59.4682	60.7232	85.7943	61.5275	71.1431	9567	chr22	38705922	38705985	+	no	non_enhancer
p1@CD58	-0.339038	8.33156	0	1	1	328.415	255.275	293.984	383.968	402.885	436.293	431.145	383.649	965	chr1	116570974	116571060	-	no	non_enhancer
p1@ZNF207	-0.346688	8.11169	0	1	1	222.895	217.859	234.287	289.381	384.404	281.405	300.851	281.081	7756	chr17	32350141	32350181	+	no	non_enhancer
p1@ARF4	-0.210773	8.11513	0	1	1	235.615	208.203	205.149	277.206	293.584	443.156	393.369	317.307	378	chr3	57597337	57597352	-	no	non_enhancer
p2@ZEB2	0.119993	7.4894	0	1	1	116.362	92.9369	107.076	194.091	185.338	239.08	209.239	230.888	9839	chr2	144517595	144517635	-	no	non_enhancer
p3@NCOA4	0.118214	7.52348	0	1	1	133.419	100.48	103.522	170.912	250.813	209.338	199.06	231.324	8031	chr10	46023368	46023414	-	no	non_enhancer
p1@NXF1	-0.239665	7.29984	0	1	1	163.485	124.318	179.802	241.15	262.958	182.113	162.415	262.313	10482	chr11	62805429	62805447	-	no	non_enhancer
p1@LCP1	-0.0266684	9.58753	0	1	1	578.919	428.777	414.326	805.396	786.762	959.752	963.177	646.398	3936	chr13	46182136	46182213	-	no	non_enhancer
p1@DUSP10	-0.181662	7.20842	0	1	1	149.175	156.906	164.877	241.853	343.746	177.079	258.551	209.938	11221	chr1	221742076	221742097	-	no	non_enhancer
p1@EXT1	-0.0197982	5.57497	0	1	1	37.0045	25.6482	41.93	57.8293	68.6436	57.1962	47.2766	65.4691	2131	chr8	118111806	118111858	-	no	non_enhancer
p1@OGT	-0.155652	6.87158	0	1	1	84.9948	83.8846	104.233	113.786	175.305	113.935	155.855	161.491	8473	chrX	71533095	71533115	+	no	non_enhancer
p1@IL2RG	0.0621208	6.95978	0	1	1	66.2034	71.5131	73.4368	133.218	106.662	171.131	130.294	123.082	3561	chrX	71111560	71111586	-	no	non_enhancer
p1@CD164	-0.0511518	7.13131	0	1	1	104.943	119.49	126.027	185.194	202.235	162.437	249.729	195.971	8763	chr6	109382397	109382418	-	no	non_enhancer
p1@H3-3B	-0.228632	9.85843	0	1	1	804.993	604.693	604.314	1068.79	926.161	1291.03	831.074	980.291	3021	chr17	75779767	75779787	-	no	non_enhancer
p1@SLC25A13	-0.0129254	5.65681	0	1	1	40.6183	25.3464	42.1669	67.1944	76.036	47.5873	41.8477	62.8504	10165	chr7	96322022	96322105	-	no	non_enhancer
p1@FNBP4	0.0562495	5.96925	0	1	1	57.2414	51.5981	80.3067	121.043	151.016	80.5323	105.637	104.751	23360	chr11	47767295	47767367	-	no	non_enhancer
p1@FNDC3B	-0.139757	6.87535	0	1	1	75.7437	83.5829	90.2562	95.0554	149.432	132.466	146.128	155.38	64778	chr3	172039556	172039629	+	no	non_enhancer
p3@CREB1	0.013498	5.0617	0	1	1	22.2605	19.9151	26.532	40.0357	38.546	44.8418	33.0258	49.3201	1385	chr2	207530093	207530110	+	no	non_enhancer
p1@IL4R	-0.0259832	6.2968	0	1	1	51.3149	42.5458	59.4601	68.365	100.853	104.555	81.6597	98.2037	3566	chr16	27313881	27313986	+	no	non_enhancer
p1@RAB21	0.209521	7.40789	0	1	1	120.409	90.8247	103.996	222.42	218.604	234.504	183.225	220.413	23011	chr12	71754834	71754919	+	no	non_enhancer
p1@DNAJC3	-0.184232	6.96911	0	1	1	85.7176	85.6951	95.2309	129.706	183.754	115.994	125.769	111.298	5611	chr13	95677127	95677162	+	no	non_enhancer
p1@SMG9	0.0152698	5.38611	0	1	1	22.6942	26.5534	28.9009	45.8888	54.3869	42.0964	45.2408	46.2648	56006	chr19	43754901	43754969	-	no	non_enhancer
p1@UBE2J1	0.102586	6.91714	0	1	1	57.0969	98.3683	96.8892	180.278	256.094	99.0638	123.281	120.463	51465	chr6	89352708	89352740	-	no	non_enhancer
p1@HSPA8	-0.153752	8.72599	0	1	1	289.243	287.561	374.054	463.337	632.578	321.214	384.773	549.941	3312	chr11	123062127	123062144	-	no	non_enhancer
p2@BASP1	0.0266579	5.46202	0	1	1	38.0164	26.2517	28.9009	70.7063	61.7793	56.7386	51.1221	44.519	10409	chr5	17217591	17217609	+	no	non_enhancer
p1@NECTIN2	-9.51e-05	4.96881	0	1	1	12.1421	12.3715	36.7184	21.0714	29.5696	28.8269	28.7279	55.867	5819	chr19	44846283	44846368	+	no	non_enhancer
p1@IL6ST	-0.0415671	6.83195	0	1	1	64.9025	59.7452	54.4854	116.361	106.134	102.038	124.186	85.9828	3572	chr5	55994945	55995027	-	no	non_enhancer
p2@ATP2B1	-0.0907162	6.12374	0	1	1	59.6987	40.1318	56.1436	104.655	90.2928	89.6837	69.6708	75.0713	490	chr12	89709304	89709378	-	no	non_enhancer
p1@C3AR1	-0.0215149	7.67137	0	1	1	74.2982	152.682	117.973	79.1348	246.061	130.636	382.285	254.893	719	chr12	8066330	8066384	-	no	non_enhancer
p1@TRA2A	-0.163677	6.70191	0	1	1	73.2863	67.8922	79.596	105.123	147.32	107.986	100.661	110.425	29896	chr7	23531967	23531991	-	no	non_enhancer
p1@SPART	-0.0098624	6.93979	0	1	1	72.9972	97.4631	81.9649	150.309	173.721	126.06	173.499	129.629	23111	chr13	36346313	36346437	-	no	non_enhancer
p1@HIF1A	0.251851	9.0656	0	1	1	292.856	286.656	292.326	647.594	633.106	655.24	622.514	530.3	3091	chr14	61695506	61695536	+	no	non_enhancer
p2@PILRA	-0.0741063	6.76207	0	1	1	111.303	60.0469	83.3863	174.424	138.343	172.961	115.816	124.391	29992	chr7	100373506	100373544	+	no	non_enhancer
p1@DUSP6	0.180502	8.14248	0	1	1	132.407	134.276	162.745	275.567	273.519	301.538	246.562	285.009	1848	chr12	89352487	89352507	-	no	non_enhancer
p1@METRNL	0.0501498	6.42938	0	1	1	51.8931	50.6929	44.7728	77.4959	82.3724	114.392	99.5298	95.5849	284207	chr17	83079597	83079622	+	no	non_enhancer
p1@CTNNB1	-0.281649	8.87533	0	1	1	332.174	385.628	330.702	442.734	444.6	592.782	652.599	537.72	1499	chr3	41199495	41199514	+	no	non_enhancer
p1@RILPL2	0.102933	7.23646	0	1	1	165.942	93.8421	117.262	266.202	182.698	315.037	193.631	249.219	196383	chr12	123436444	123436500	-	no	non_enhancer
p5@IER2	-0.0786067	8.25701	0	1	1	237.205	234.153	389.689	289.615	335.826	635.336	478.195	823.165	9592	chr19	13153047	13153062	+	no	non_enhancer
p1@ACOT9	-0.0774276	6.77167	0	1	1	84.8503	78.1515	83.3863	144.69	123.031	150.54	135.27	151.452	23597	chrX	23743200	23743302	-	no	non_enhancer
p1@SLC3A2	0.0925893	8.63153	0	1	1	172.302	274.888	213.914	275.801	412.918	371.318	578.63	501.057	6520	chr11	62880885	62880909	+	no	non_enhancer
p1@LCP2	0.151201	8.62946	0	1	1	204.248	234.454	203.254	387.48	430.343	472.441	478.648	398.925	3937	chr5	170297746	170297832	-	no	non_enhancer
p1@MORF4L2	-0.0157454	6.89404	0	1	1	86.8739	74.2288	87.6504	159.44	143.624	146.194	134.818	127.447	9643	chrX	103686687	103686727	-	no	non_enhancer
p1@VIM	-0.321864	12.311	0	1	1	4892.26	3406.98	3960.61	6529.09	4745.39	8704.58	5445.18	5657.41	7431	chr10	17229267	17229287	+	no	non_enhancer
p1@RGCC	-0.0112243	7.56145	0	1	1	122.144	94.7474	123.658	193.155	187.978	215.287	187.976	201.208	28984	chr13	41457543	41457560	+	no	non_enhancer
p1@RAB9A	-0.0861204	6.03291	0	1	1	48.8576	51.5981	57.8019	85.4562	128.839	57.6538	80.3024	76.3806	9367	chrX	13689116	13689167	+	no	non_enhancer
p1@PLCB1	0.00407766	5.12203	0	1	1	23.4169	18.7081	22.7417	39.0992	41.7142	32.945	39.1333	41.0273	23236	chr20	8132253	8132278	+	no	non_enhancer
p1@DDIT3	-0.0084704	7.22297	0	1	1	91.4995	102.894	117.736	163.186	188.506	148.024	151.331	198.59	1649	chr12	57520503	57520521	-	no	non_enhancer
p1@UBA1	-0.0379683	6.49557	0	1	1	80.3692	59.4434	65.3824	127.365	112.998	133.382	111.745	117.844	7317	chrX	47193809	47193842	+	no	non_enhancer
p1@IRF9	-0.238082	7.73824	0	1	1	117.518	111.645	172.932	156.162	184.282	213.914	197.476	230.015	10379	chr14	24161256	24161322	+	no	non_enhancer
p1@CHMP4B	-0.235383	7.86477	0	1	1	168.689	179.839	202.307	217.972	291.471	284.38	276.648	315.561	128866	chr20	33811287	33811363	+	no	non_enhancer
p1@PABPC4	-0.0628426	7.48991	0	1	1	174.326	157.812	117.973	410.892	364.339	250.748	184.809	154.944	8761	chr1	39576780	39576798	-	no	non_enhancer
p1@FCGR2A	-0.228131	8.59037	0	1	1	396.787	313.511	318.858	511.333	627.825	536.272	501.494	433.406	2212	chr1	161505450	161505472	+	no	non_enhancer
p1@NINJ1	-0.222167	8.59841	0	1	1	294.157	266.439	236.656	346.507	471.001	459.171	497.423	332.583	4814	chr9	93134234	93134261	-	no	non_enhancer
p1@RNF149	-0.230558	8.03703	0	1	1	248.046	153.587	260.108	345.805	267.71	358.735	305.375	355.716	284996	chr2	101308593	101308712	-	no	non_enhancer
p1@SERINC3	-0.16628	6.94678	0	1	1	126.769	101.989	97.1261	179.107	161.049	200.187	179.832	156.689	10955	chr20	44521960	44522110	-	no	non_enhancer
p1@CHD2	-0.0839642	7.52092	0	1	1	101.618	136.991	147.584	165.293	250.285	166.784	255.837	203.827	1106	chr15	92900309	92900350	+	no	non_enhancer
p1@PHF11	-0.0900416	6.61654	0	1	1	60.566	51.2963	64.198	99.738	90.8208	125.145	82.5645	94.712	51131	chr13	49495941	49496014	+	no	non_enhancer
p1@CREG1	-0.0940119	8.29747	0	1	1	231.134	149.966	144.505	320.285	297.28	327.391	268.504	243.545	8804	chr1	167553745	167553780	-	no	non_enhancer
p1@ATP6V1B2	-0.201551	9.54404	0	1	1	441.164	454.124	438.726	617.392	711.254	638.31	788.321	719.724	526	chr8	20197369	20197404	+	no	non_enhancer
p1@MAPK6	0.0562035	6.76381	0	1	1	72.7081	63.0643	66.8038	139.305	180.586	112.333	104.959	83.364	5597	chr15	52019206	52019264	+	no	non_enhancer
p1@HNRNPH1	-0.279232	8.65886	0	1	1	290.543	331.918	379.029	339.952	563.406	423.023	551.938	563.907	3187	chr5	179623659	179623680	-	no	non_enhancer
p1@EMD	-0.106576	7.13267	0	1	1	116.506	84.7898	90.73	172.317	175.305	195.611	132.782	138.795	2010	chrX	154379336	154379426	+	no	non_enhancer
p1@RPL22L1	-0.0002473	5.36239	0	1	1	30.3553	28.0621	28.9009	54.7856	78.1481	34.0889	36.8713	43.6461	200916	chr3	170870185	170870204	-	no	non_enhancer
p1@CSNK1A1	0.0941884	6.23614	0	1	1	60.4215	41.3388	51.4058	110.274	106.134	100.437	77.1356	85.5463	1452	chr5	149551415	149551450	-	no	non_enhancer
p1@SKIL	-0.226585	7.8596	0	1	1	163.196	170.787	223.864	192.452	282.495	298.793	317.59	332.583	6498	chr3	170357648	170357732	+	no	non_enhancer
p1@NABP1	-0.0260164	8.09633	0	1	1	179.963	192.814	202.543	350.722	305.728	398.086	266.016	363.572	64859	chr2	191678124	191678146	+	no	non_enhancer
p1@HSPA9	0.0151183	6.85394	0	1	1	62.5897	76.0393	73.4368	103.484	152.6	92.8867	161.736	115.662	3313	chr5	138575360	138575422	-	no	non_enhancer
p1@NUP98	-0.114655	7.05393	0	1	1	84.9948	90.8247	116.788	131.579	205.931	124.459	138.889	169.347	4928	chr11	3797526	3797563	-	no	non_enhancer
p1@WHAMM	-5.01e-06	3.43373	0	1	1	7.6611	6.63835	6.86989	15.4524	12.6727	12.1256	12.8936	11.7844	123720	chr15	82809618	82809674	+	no	non_enhancer
p2@RAB5A	-0.0159107	5.93307	0	1	1	31.9453	43.451	44.7728	50.3372	74.98	77.5581	76.0046	76.3806	5868	chr3	19947364	19947387	+	no	non_enhancer
p1@SEC22B	-0.107627	7.78515	0	1	1	145.85	146.647	159.903	222.186	270.878	227.412	246.336	248.783	9554	chr1	120176451	120176541	-	no	non_enhancer
p1@BHLHE40	0.0622936	8.33898	0	1	1	179.53	281.225	288.772	424.706	614.097	339.746	398.119	452.173	8553	chr3	4979428	4979495	+	no	non_enhancer
p1@CLK1	0.153127	8.09921	0	1	1	199.622	200.358	190.936	407.615	493.178	325.332	354.236	319.926	1195	chr2	200864643	200864669	-	no	non_enhancer
p1@PCF11	-0.0012068	6.12485	0	1	1	53.0495	41.0371	45.0096	93.4165	96.1011	72.9824	75.3259	74.6348	51585	chr11	83157147	83157170	+	no	non_enhancer
p1@ATP13A3	0.0209087	7.57407	0	1	1	109.424	104.101	127.685	198.539	221.244	245.715	196.345	183.75	79572	chr3	194486949	194487058	-	no	non_enhancer
p1@ARL8B	0.238793	8.97537	0	1	1	267.271	283.94	278.586	525.614	672.18	541.991	556.236	557.797	55207	chr3	5122276	5122354	+	no	non_enhancer
p1@PTPN1	0.00608537	7.90329	0	1	1	118.675	150.268	166.773	209.075	273.519	235.191	297.232	272.352	5770	chr20	50510344	50510399	+	no	non_enhancer
p1@CD300E	0.00615205	7.17662	0	1	1	171.724	118.283	118.21	274.631	196.426	278.66	264.885	241.363	342510	chr17	74623730	74623744	-	no	non_enhancer
p1@ABCA1	0.0240653	7.85789	0	1	1	126.625	191.003	227.891	233.19	358.531	269.051	350.164	413.328	19	chr9	104928147	104928161	-	no	non_enhancer
p1@AZIN1	-0.0407797	8.43907	0	1	1	227.665	246.524	253.475	448.353	421.894	518.426	394.726	357.025	51582	chr8	102864155	102864171	-	no	non_enhancer
p1@SLC38A2	0.0602795	9.22268	0	1	1	304.565	306.571	341.6	481.13	624.129	552.973	696.708	605.371	54407	chr12	46372764	46372784	-	no	non_enhancer
p1@TET2	0.0199564	7.22451	0	1	1	116.073	99.877	137.161	175.361	228.108	183.714	220.323	213.429	54790	chr4	105146869	105146927	+	no	non_enhancer
p1@PDCD6IP	0.0302977	7.65661	0	1	1	135.587	145.138	132.66	179.575	282.495	252.578	407.393	231.324	10015	chr3	33798558	33798685	+	no	non_enhancer
p1@TREM1	-0.0164318	9.60626	0	1	1	676.778	468.004	475.918	995.507	758.776	1270.21	1056.37	821.856	54210	chr6	41286672	41286703	-	no	non_enhancer
p1@PPP2CA	-0.0089242	7.87694	0	1	1	151.487	150.57	150.901	231.317	294.112	235.42	319.4	246.164	5515	chr5	134226061	134226100	-	no	non_enhancer
p1@FAM107B	-0.0258381	8.67219	0	1	1	215.378	285.147	308.671	379.753	481.562	433.776	603.965	463.085	83641	chr10	14604392	14604409	-	no	non_enhancer
p1@MAFB	0.00349712	9.9015	0	1	1	662.902	527.145	641.506	1657.38	952.035	1118.76	878.35	914.822	9935	chr20	40689228	40689244	-	no	non_enhancer
p1@AMD1	0.0621298	7.63625	0	1	1	167.099	134.577	161.324	328.714	298.336	280.49	176.213	290.246	262	chr6	110874776	110874791	+	no	non_enhancer
p1@HSP90AB1	-0.0387584	8.73073	0	1	1	206.994	342.177	338.757	372.73	840.621	263.103	434.99	548.195	3326	chr6	44247096	44247104	+	no	non_enhancer
p1@TUBB4B	-0.151798	8.13901	0	1	1	186.468	225.704	257.503	360.555	432.983	239.995	313.066	355.716	10383	chr9	137241277	137241296	+	no	non_enhancer
p1@HERPUD1	0.066204	7.57225	0	1	1	147.44	147.854	202.307	245.833	385.46	190.349	270.088	347.859	9709	chr16	56932135	56932154	+	no	non_enhancer
p1@PNP	-0.0928708	10.0545	0	1	1	719.709	684.354	760.663	1070.19	1258.29	1531.03	1374.19	1011.72	4860	chr14	20469398	20469415	+	no	non_enhancer
p1@MAT2A	-0.0726751	7.6773	0	1	1	190.66	150.57	172.221	236.234	286.191	324.188	319.626	292.865	4144	chr2	85539157	85539176	+	no	non_enhancer
p1@PDCD4	0.00040828	6.775	0	1	1	87.0185	74.2288	86.229	140.242	140.455	125.603	175.082	153.198	27250	chr10	110871903	110871937	+	no	non_enhancer
p1@UBAP1	-0.0218167	7.87146	0	1	1	137.611	136.086	148.058	239.512	303.616	225.582	232.99	216.048	51271	chr9	34179032	34179066	+	no	non_enhancer
p1@WSB1	-0.0830326	8.24497	0	1	1	178.518	176.822	226.943	260.115	313.649	320.299	293.839	402.417	26118	chr17	27294103	27294120	+	no	non_enhancer
p1@HSPA5	-0.174714	9.34499	0	1	1	375.683	469.814	525.191	589.765	771.977	597.128	756.653	779.955	3309	chr9	125241327	125241352	-	no	non_enhancer
p1@RAB1A	0.0229639	8.25037	0	1	1	151.632	194.624	164.877	308.345	410.278	238.165	299.268	270.169	5861	chr2	65130091	65130133	-	no	non_enhancer
p1@HNRNPA2B1	-0.0614795	9.81915	0	1	1	601.468	550.38	647.902	846.602	972.628	903.471	1100.71	1194.59	3181	chr7	26200737	26200757	-	no	non_enhancer
p1@CD44	-0.05276	11.4295	0	1	1	2257.13	1691.27	2139.62	3356.21	3613.82	3722.56	3149.21	3522.24	960	chr11	35139162	35139179	+	no	non_enhancer
p1@ATF4	-0.0538896	9.75801	0	1	1	519.22	566.674	663.537	933.463	1287.86	924.52	913.638	849.789	468	chr22	39520553	39520574	+	no	non_enhancer
p1@SRSF5	-0.0095363	9.28992	0	1	1	379.441	357.566	508.609	647.829	868.078	600.103	673.409	701.393	6430	chr14	69767105	69767151	+	no	non_enhancer
p1@DDX5	0.206628	11.5123	0	1	1	1634.56	1612.21	1918.12	3519.86	3554.16	3379.38	3289.01	3634.85	1655	chr17	64506281	64506293	-	no	non_enhancer
p1@JUNB	0.105616	10.6687	0	1	1	1067.35	908.247	1160.78	1759.23	1792.66	2434.04	1997.38	2128.62	3726	chr19	12791475	12791493	+	no	non_enhancer
p1@EIF1	0.0397249	11.5172	0	1	1	1739.5	1452.59	1611.58	2984.88	3105.86	3421.02	2357.95	2772.4	10209	chr17	41688882	41688890	+	no	non_enhancer

### Sheet: M
Limma differential expression analysis results (unfiltered): Mock vs BGlucan/Crypto
short_description	logFC	AveExpr	t	P.Value	adj.P.Val	CD14_pos_monocyte_mock_1	CD14_pos_monocyte_mock_2	CD14_pos_monocyte_mock_3	CD14_pos_monocyte_bglucan_1	CD14_pos_monocyte_bglucan_2	CD14_pos_monocyte_bglucan_3	CD14_pos_monocyte_crypto_1	CD14_pos_monocyte_crypto_2	CD14_pos_monocyte_crypto_3	GeneID	hg38_chr	hg38_start	hg38_end	hg38_strand	enhancer_intersect	associated_enhancer
p1@G0S2	3.23472	9.56811	12.1346	1.11e-13	5.39e-09	74.8764	37.1144	102.101	699.556	479.432	1021.22	724.257	462.951	948.972	50486	chr1	209675404	209675419	+	no	non_enhancer
p1@TRAF1	2.88904	7.88146	10.8851	1.78e-12	4.3e-08	17.0568	18.4063	32.4543	224.648	211.425	320.82	95.0503	106.159	227.978	7185	chr9	120926153	120926187	-	no	non_enhancer
p1@CALHM2	-3.22193	3.4377	-10.7024	2.71e-12	4.37e-08	121.999	61.2539	126.738	12.7222	6.34827	4.71065	28.411	10.9751	16.0313	51063	chr10	103452356	103452382	-	no	non_enhancer
p1@SLC39A8	3.1193	6.30653	9.82195	2.19e-11	2.65e-07	16.7677	8.75055	11.134	221.635	110.405	145.286	73.928	61.4607	153.859	64116	chr4	102345469	102345490	-	no	non_enhancer
hg_111816.1	4.22201	3.41025	9.7185	2.82e-11	2.73e-07	1.15639	0	0.473786	26.2815	27.8772	52.0651	11.8999	7.38326	9.99356	noData	chr10	124291118	124291143	-	no	non_enhancer
p1@CXCL2	3.13956	9.53621	9.41522	5.95e-11	4.81e-07	88.6085	33.1918	56.1436	656.2	520.558	1124.36	336.469	324.265	571.299	2920	chr4	74099187	74099202	-	no	non_enhancer
p1@IL1RN	3.67375	10.8185	9.29113	8.11e-11	5.61e-07	68.2271	120.396	106.602	1055.78	1336.72	4209.09	482.54	710.19	1993.51	3557	chr2	113127588	113127604	+	no	non_enhancer
p1@IL1B	3.16138	12.8866	9.12003	1.25e-10	7.55e-07	288.809	216.048	524.244	4296.77	2774.19	7357.78	1285.78	1484.04	5159.39	3553	chr2	112836770	112836786	-	no	non_enhancer
hg_22088.1	4.23502	3.98307	8.77297	3.02e-10	1.62e-06	0.433647	0	0	11.2157	11.5925	48.842	3.56997	4.39005	26.4413	noData	chr2	113083585	113083648	+	yes	chr2:113082975-113083845
p1@TNIP3	3.99977	4.70712	8.58924	4.85e-10	2.35e-06	0.433647	0	0	17.7442	12.4205	12.1485	4.75995	5.38779	15.1985	79931	chr4	121164314	121164331	-	no	non_enhancer
p2@CCL4L2	5.21166	6.35409	8.28172	1.08e-09	4.77e-06	0.578196	0	6.15921	143.125	50.2341	375.612	20.8248	6.58507	101.601	9560	chr17	36211055	36211074	+	no	non_enhancer
p8@KANK1	4.11623	2.85524	8.23259	1.23e-09	4.97e-06	0.144549	0	0	9.20688	17.1127	69.1722	1.93373	3.39231	8.74437	23189	chr9	686669	686684	+	no	non_enhancer
hg_132644.1	3.86326	4.26958	8.02006	2.16e-09	8.07e-06	0.433647	0	0.710679	12.5548	7.72833	18.5947	7.73493	7.18372	30.8135	noData	chr12	92602586	92602606	-	yes	chr12:92602073-92602852
hg_137297.1	3.15387	2.06082	7.80068	3.89e-09	1.32e-05	0.867294	0	0	7.36551	5.79624	9.17337	6.84243	2.39457	7.49517	noData	chr13	48791896	48791905	-	yes	chr13:48791820-48792208
p1@CCR2	-3.03923	2.02305	-7.76483	4.29e-09	1.32e-05	58.976	9.95753	32.4543	7.19811	1.38006	1.23964	8.18117	1.79593	4.37218	729230	chr3	46354088	46354132	+	no	non_enhancer
p1@IRAK2	2.2103	7.35694	7.75585	4.39e-09	1.32e-05	23.8506	36.5109	45.0096	194.182	192.932	291.812	118.404	119.13	183.215	3656	chr3	10164901	10164925	+	no	non_enhancer
p1@NR4A1	2.55514	7.57543	7.73719	4.62e-09	1.32e-05	32.2344	37.4162	105.891	276.207	377.032	629.491	242.906	253.226	378.714	3164	chr12	52051434	52051453	+	no	non_enhancer
p1@PDE4B	2.4081	6.92284	7.6557	5.76e-09	1.48e-05	24.8624	11.4662	20.8466	86.3773	64.5867	100.907	135.807	121.325	183.215	5142	chr1	66332323	66332357	+	no	non_enhancer
p1@AQP9	3.20078	8.73494	7.65364	5.79e-09	1.48e-05	43.5092	21.7255	29.3747	559.779	255.311	867.503	174.631	81.4155	382.254	366	chr15	58138368	58138390	+	no	non_enhancer
hg_37737.1	2.64379	5.74045	7.6115	6.49e-09	1.53e-05	5.63741	6.33661	5.92232	51.726	56.3064	99.1715	22.9073	21.1521	43.5136	noData	chr3	105353590	105353616	+	no	non_enhancer
hg_7183.1	3.25563	2.90596	7.60286	6.65e-09	1.53e-05	0.289098	0	0	8.2025	7.72833	11.4047	2.82622	1.39683	7.91157	noData	chr1	183896803	183896837	+	yes	chr1:183896387-183897056
p3@CCM2	-2.68502	2.41919	-7.54656	7.75e-09	1.71e-05	43.2201	17.1994	34.3495	4.18495	2.20809	3.22308	9.81741	3.79141	8.53617	83605	chr7	45027684	45027716	+	no	non_enhancer
hg_95772.1	3.84204	4.3956	7.52016	8.32e-09	1.72e-05	0	0.301743	0.947571	14.731	18.7688	40.6603	2.23123	3.79141	17.4887	noData	chr9	621525	621542	+	yes	chr9:621241-622073
p2@MAFF	2.76047	6.9107	7.51123	8.53e-09	1.72e-05	8.67294	17.8029	11.3709	80.351	139.662	171.071	48.0458	75.429	90.5667	23764	chr22	38201980	38202014	+	no	non_enhancer
p1@LPL	3.70098	1.93615	7.419	1.1e-08	2.13e-05	0.433647	0.603486	1.42136	14.3962	56.5824	77.6017	3.12372	7.78236	14.7821	4023	chr8	19939246	19939262	+	no	non_enhancer
p1@CXCL8	3.59226	12.8306	7.37521	1.24e-08	2.17e-05	665.07	213.332	432.329	5304.5	3844.29	11029.6	2576.03	2408.34	11546.5	3576	chr4	73740560	73740576	+	no	non_enhancer
p1@IL1A	4.06469	8.09517	7.366	1.27e-08	2.17e-05	6.36016	3.92266	9.71261	129.399	105.436	300.738	33.1709	56.472	311.258	3552	chr2	112784486	112784500	-	no	non_enhancer
hg_16245.1	3.87788	3.05527	7.35981	1.29e-08	2.17e-05	0.289098	0	0.473786	19.5856	6.90029	49.8337	5.65245	1.79593	18.9461	noData	chr1	183883705	183883721	-	no	non_enhancer
p2@SLC26A2	3.17244	4.6089	7.35835	1.3e-08	2.17e-05	3.03553	5.73312	9.71261	24.1053	55.7544	147.518	35.9972	48.091	117.633	1836	chr5	149960901	149960920	+	no	non_enhancer
hg_116468.1	3.62778	4.10933	7.34547	1.34e-08	2.17e-05	0.144549	0	0.473786	12.3874	12.4205	51.5692	0.446246	2.99322	13.3248	noData	chr11	105162823	105162845	+	no	non_enhancer
p2@PDE4B	2.47193	6.3187	7.28019	1.61e-08	2.47e-05	10.4075	7.24184	11.6078	55.4087	43.3338	56.2799	68.4243	53.0797	103.891	5142	chr1	66332236	66332252	+	no	non_enhancer
p2@ADORA3	-3.14141	-0.30933	-7.27486	1.63e-08	2.47e-05	8.23929	3.62092	7.34368	0.502194	0	0	1.04124	0.598643	0.208199	140	chr1	111503667	111503719	-	no	non_enhancer
hg_105131.1	3.2377	2.16776	7.24391	1.77e-08	2.61e-05	0.144549	0	0	3.51536	5.52023	14.1319	2.08248	3.79141	6.66238	noData	chr10	62615046	62615059	+	no	non_enhancer
p1@TNFAIP3	2.01255	9.27923	7.19704	2.02e-08	2.88e-05	88.3194	70.0044	153.033	506.211	440.239	589.575	339.296	311.095	510.088	7128	chr6	137867241	137867278	+	no	non_enhancer
p4@SNUPN	3.45863	2.13734	7.16278	2.22e-08	3.07e-05	0	0.90523	0.947571	5.02194	16.0087	41.4041	5.2062	5.78688	15.8231	10073	chr15	75620924	75620996	-	no	non_enhancer
p1@CXCL3	3.56083	7.3587	7.10012	2.64e-08	3.55e-05	20.9596	4.52615	14.2136	257.625	167.539	490.403	81.663	68.2453	138.452	2921	chr4	74038681	74038696	-	no	non_enhancer
p4@PDE4B	2.28165	5.44852	7.06641	2.9e-08	3.8e-05	5.78196	5.43138	7.10679	28.2902	27.8772	36.6935	35.4022	29.5331	54.34	5142	chr1	66332177	66332201	+	no	non_enhancer
hg_82093.1	2.65527	4.86494	7.04218	3.1e-08	3.95e-05	6.21561	3.92266	4.97475	35.8232	35.8815	81.8165	22.9073	20.753	44.7628	noData	chr7	151745586	151745638	+	yes	chr7:151745116-151745812
p1@ZFP36L2	-2.3478	6.62587	-7.0056	3.43e-08	4.27e-05	406.038	243.507	492.737	85.2055	78.1113	62.9739	119.891	73.234	56.422	678	chr2	43226595	43226612	-	no	non_enhancer
hg_24662.1	3.01749	4.02396	6.98256	3.66e-08	4.43e-05	2.31278	0.603486	3.3165	10.3787	11.5925	65.9491	9.37116	10.3765	44.5546	noData	chr2	201157966	201157983	+	no	non_enhancer
hg_48191.1	3.63441	5.19858	6.94411	4.07e-08	4.71e-05	2.74643	0.301743	2.13204	27.4533	23.185	43.1396	17.7011	9.97738	49.135	noData	chr4	73742459	73742581	+	no	non_enhancer
p1@GJB2	3.43973	4.68735	6.94046	4.12e-08	4.71e-05	2.45733	2.71569	1.89514	33.647	32.8454	83.0562	24.6923	22.948	24.5675	2706	chr13	20192928	20192944	-	no	non_enhancer
hg_137296.1	3.74298	3.13546	6.9348	4.18e-08	4.71e-05	1.59004	0.603486	0	15.568	12.9725	53.5526	10.4124	7.18372	18.3215	noData	chr13	48783290	48783305	-	no	non_enhancer
hg_34402.1	3.68283	7.61988	6.90719	4.52e-08	4.88e-05	28.4762	5.43138	7.81746	168.067	68.1749	197.103	193.224	96.182	410.153	noData	chr2	229283218	229283234	-	yes	chr2:229283218-229283646
p4@NR4A3	3.15461	3.30542	6.89991	4.61e-08	4.88e-05	0.867294	0.301743	0.947571	10.7135	12.1445	14.3799	13.8336	6.18598	9.99356	8013	chr9	99821959	99821979	+	no	non_enhancer
hg_191384.1	3.34232	3.44964	6.89792	4.63e-08	4.88e-05	0	0	0.236893	12.8896	8.00434	19.3385	1.18999	1.39683	6.66238	noData	chr22	24403083	24403106	+	no	non_enhancer
hg_30205.1	3.30605	4.72735	6.88096	4.86e-08	5.01e-05	0.433647	0.301743	1.65825	16.9072	11.8685	23.0574	6.69369	7.18372	14.5739	noData	chr2	112830119	112830164	-	no	non_enhancer
p4@CFLAR	3.09822	5.49278	6.87371	4.96e-08	5.01e-05	1.44549	1.50872	3.07961	30.8012	23.461	71.8994	8.32992	6.38553	30.6053	8837	chr2	201129542	201129571	+	no	non_enhancer
p3@LINC01270	3.04258	3.25694	6.85575	5.21e-08	5.16e-05	0.144549	0.603486	0.236893	4.51974	7.72833	11.6527	4.75995	4.78914	8.95257	284751	chr20	50308967	50309006	+	yes	chr20:50308353-50309053
p1@MIR155HG	3.58599	6.29317	6.84823	5.32e-08	5.16e-05	1.01184	1.20697	1.65825	31.136	41.9538	125.948	4.61121	5.78688	20.6117	114614	chr21	25562122	25562140	+	no	non_enhancer
p1@CEBPA	-2.15231	5.95859	-6.79434	6.19e-08	5.88e-05	151.921	166.562	239.262	29.9642	54.3743	50.3296	36.8896	60.6625	40.5989	1050	chr19	33302524	33302541	-	no	non_enhancer
p1@SOD2	1.7777	13.105	6.78414	6.37e-08	5.92e-05	2100.59	1461.34	1491.48	9279.54	6517.74	8362.14	5068.01	3819.14	5876.42	6648	chr6	159693234	159693250	-	no	non_enhancer
hg_89518.1	2.88172	2.66538	6.77821	6.48e-08	5.92e-05	0.289098	0.301743	0	3.85015	7.72833	10.1651	2.37998	3.99095	4.78858	noData	chr8	79785507	79785523	+	no	non_enhancer
hg_53382.1	3.19767	3.07666	6.76905	6.65e-08	5.96e-05	0.289098	0	0	6.19372	7.72833	8.92544	2.08248	2.19502	9.16077	noData	chr4	102390373	102390390	-	no	non_enhancer
p1@GIMAP6	-3.20561	2.08574	-6.76008	6.81e-08	6e-05	33.1017	6.63835	22.9786	3.01316	0.552023	2.23136	2.37998	1.59638	1.45739	474344	chr7	150632333	150632394	-	no	non_enhancer
p19@CAMTA2	3.86738	2.05284	6.73175	7.38e-08	6.39e-05	0	0	0	3.01316	12.1445	33.2225	1.04124	6.18598	11.6592	23125	chr17	4969286	4969305	-	no	non_enhancer
p4@NPLOC4	-2.85906	0.545461	-6.7159	7.71e-08	6.56e-05	19.6587	3.62092	9.9495	3.01316	0	0.247929	3.56997	0.399095	1.87379	55666	chr17	81560872	81560888	-	no	non_enhancer
hg_19961.1	-2.89811	0.34662	-6.68968	8.3e-08	6.94e-05	8.96204	6.03486	13.9767	0.83699	0.276012	0.495858	2.37998	0.997738	1.2492	noData	chr2	43106191	43106196	+	no	non_enhancer
p3@NINJ1	3.31754	6.06084	6.67041	8.77e-08	7.2e-05	2.02369	5.43138	3.55339	39.1711	69.0029	142.807	17.2548	18.1588	38.9333	4814	chr9	93134493	93134508	-	no	non_enhancer
p1@CD83	1.97034	9.62643	6.6418	9.5e-08	7.58e-05	108.701	162.036	295.405	692.693	1037.8	1647.24	336.618	502.062	915.244	9308	chr6	14117764	14117781	+	no	non_enhancer
p3@TNFAIP3	3.4688	3.88308	6.62539	9.95e-08	7.58e-05	0.578196	0	1.65825	15.4006	11.3165	19.3385	5.94994	4.98869	19.7789	7128	chr6	137871081	137871101	+	no	non_enhancer
p3@SGPP2	3.21976	2.5796	6.62422	9.98e-08	7.58e-05	0.433647	0	0.236893	7.36551	8.28035	18.5947	2.23123	3.19276	7.91157	130367	chr2	222423981	222423994	+	no	non_enhancer
p1@CCL20	4.0665	8.69716	6.62176	1.01e-07	7.58e-05	13.0094	7.54358	20.6097	267.837	271.871	1043.53	89.8441	58.2679	366.431	6364	chr2	227813834	227813854	+	no	non_enhancer
p1@MIR3142HG	3.1689	6.73339	6.61819	1.02e-07	7.58e-05	5.05921	6.94009	17.2932	157.689	149.322	279.168	21.866	28.1362	127.002	107075116	chr5	160468229	160468261	+	no	non_enhancer
p2@ADORA2A	3.11499	2.87903	6.61791	1.02e-07	7.58e-05	0.578196	0.301743	0.473786	25.1097	12.9725	26.0325	2.67747	1.19729	8.32797	135	chr22	24423623	24423640	+	no	non_enhancer
hg_69276.1	3.62682	2.13302	6.61185	1.03e-07	7.59e-05	1.44549	0	0	4.35235	10.4884	16.3633	11.0074	10.1769	10.6182	noData	chr6	111089945	111089950	+	no	non_enhancer
p1@PTX3	2.25079	8.08002	6.60126	1.07e-07	7.7e-05	37.1491	32.2865	42.4038	260.136	263.591	418.256	102.785	104.164	174.679	5806	chr3	157436842	157436856	+	no	non_enhancer
hg_127332.1	3.57352	4.69176	6.58187	1.12e-07	7.96e-05	1.15639	0.603486	1.42136	18.4138	11.8685	36.4455	12.1974	11.7733	35.8103	noData	chr12	92602795	92602811	+	yes	chr12:92602073-92602852
hg_82474.1	3.27423	3.24573	6.5778	1.14e-07	7.96e-05	0.144549	0.90523	0	6.02632	10.2124	15.6195	2.67747	7.38326	8.11977	noData	chr7	2110440	2110476	-	yes	chr7:2110064-2110858
p1@EGR2	3.19139	7.49186	6.57412	1.15e-07	7.96e-05	16.4786	44.0545	20.3728	220.296	318.793	512.717	109.033	168.817	356.437	1959	chr10	62816345	62816373	-	no	non_enhancer
hg_159657.1	2.83206	2.78159	6.54894	1.23e-07	8.43e-05	0	0	0	4.35235	4.6922	13.884	0.743743	0.798191	4.78858	noData	chr17	14374102	14374147	+	no	non_enhancer
p1@NR4A2	2.37973	6.83557	6.52947	1.3e-07	8.78e-05	21.1042	22.329	41.6931	125.381	158.707	335.448	135.361	96.3815	171.764	4929	chr2	156332668	156332778	-	no	non_enhancer
hg_109640.1	3.28067	2.00028	6.50173	1.41e-07	9.36e-05	0.144549	0.301743	0.236893	8.2025	10.2124	13.6361	3.71871	3.19276	9.99356	noData	chr10	62637668	62637687	-	no	non_enhancer
hg_128415.1	2.93951	4.25474	6.48645	1.47e-07	9.49e-05	0.433647	0.603486	0.236893	13.5592	14.6286	17.355	2.52873	2.79367	5.41318	noData	chr12	121210969	121211018	+	no	non_enhancer
p1@PRR34	-2.94234	-0.0939796	-6.48301	1.49e-07	9.49e-05	6.07106	1.81046	6.633	0	0	0.247929	0.297497	0.199548	0.624598	55267	chr22	46054193	46054230	-	no	non_enhancer
hg_73423.1	3.04369	3.22648	6.48176	1.49e-07	9.49e-05	0.144549	0	0.710679	3.34796	6.34827	18.8426	2.37998	3.19276	10.41	noData	chr6	37240053	37240074	-	no	non_enhancer
p1@PLAUR	1.93344	9.99005	6.47809	1.51e-07	9.49e-05	250.793	203.677	215.099	717.3	881.581	1524.51	789.409	737.528	1104.91	5329	chr19	43670158	43670177	-	no	non_enhancer
hg_137298.1	2.75647	2.21731	6.46465	1.57e-07	9.73e-05	0.289098	0	0	5.85893	4.96821	5.70236	3.71871	1.59638	2.91479	noData	chr13	48884418	48884427	-	yes	chr13:48884329-48884636
hg_94319.1	3.43704	3.37572	6.45846	1.59e-07	9.78e-05	0.144549	0	0.236893	6.02632	9.66041	25.5367	2.67747	2.39457	7.70337	noData	chr8	103079926	103079932	-	no	non_enhancer
hg_111815.1	3.04751	4.13972	6.41392	1.81e-07	0.00010694	3.32463	1.20697	1.65825	33.3122	22.909	55.2881	15.7673	8.18146	17.0723	noData	chr10	124290562	124290567	-	yes	chr10:124290183-124290737
hg_69282.1	3.77273	2.6302	6.41068	1.83e-07	0.00010694	0	1.20697	0.473786	7.8677	18.2168	34.71	4.16496	14.1679	15.8231	noData	chr6	111122199	111122216	+	no	non_enhancer
p1@MMP19	2.4586	6.0219	6.40874	1.84e-07	0.00010694	8.38384	21.4238	24.8738	41.8495	147.39	320.82	29.3035	100.572	146.572	4327	chr12	55842927	55842946	-	no	non_enhancer
p1@GADD45B	1.77995	8.86028	6.40714	1.84e-07	0.00010694	74.1536	64.5731	134.318	300.479	330.938	738.084	200.662	174.604	451.376	4616	chr19	2476118	2476134	+	no	non_enhancer
p1@ABI3	-2.17797	4.39318	-6.40527	1.85e-07	0.00010694	68.0826	66.3835	118.683	9.20688	18.2168	16.3633	22.461	27.1385	30.6053	51225	chr17	49210699	49210718	+	no	non_enhancer
p1@INHBA	4.3078	4.36983	6.39125	1.93e-07	0.00010997	0	0.301743	0.473786	8.70469	35.6055	58.0154	6.54494	9.37874	9.99356	3624	chr7	41703062	41703097	-	no	non_enhancer
p1@MAILR	2.93811	6.36039	6.27553	2.68e-07	0.00015098	4.91467	2.1122	7.81746	51.726	38.3656	102.147	17.9986	18.1588	68.4976	HGNC:51558	chr8	102978877	102978899	+	no	non_enhancer
p3@CXCL8	2.93693	3.73537	6.18811	3.44e-07	0.00019143	0.578196	0.603486	0.710679	11.8853	8.00434	18.5947	5.05745	4.39005	12.9084	3576	chr4	73742911	73742983	+	no	non_enhancer
p3@PDE4B	3.24677	5.53551	6.11999	4.17e-07	0.00022986	4.77012	0.90523	4.73786	29.7968	19.3208	26.7763	48.0458	37.515	81.4059	5142	chr1	66332406	66332423	+	no	non_enhancer
p3@SAMSN1	3.26229	2.39813	6.07577	4.74e-07	0.00025642	0	0	0	4.01755	5.79624	14.1319	1.33874	2.19502	7.28697	64092	chr21	14616444	14616462	-	no	non_enhancer
p2@CALHM2	-2.62287	2.53047	-6.07255	4.78e-07	0.00025642	43.2201	19.0098	41.4563	6.02632	3.58815	3.71893	13.6849	2.79367	6.24598	51063	chr10	103452302	103452353	-	no	non_enhancer
p1@GIMAP7	-3.09558	4.29721	-6.06795	4.84e-07	0.00025642	93.8123	24.7429	67.0407	4.35235	6.34827	6.44615	6.99118	5.98643	10.6182	168537	chr7	150514851	150514880	+	no	non_enhancer
p1@MIR222HG	2.34023	6.70038	6.06616	4.87e-07	0.00025642	16.1895	8.75055	12.3184	74.6595	66.2428	168.592	31.5347	32.1272	105.141	HGNC:49555	chrX	45770258	45770274	-	no	non_enhancer
hg_160507.1	2.6856	4.48869	6.02452	5.48e-07	0.00028573	2.16823	1.50872	2.36893	15.7354	19.3208	37.9331	9.51991	8.18146	22.6937	noData	chr17	38701717	38701785	+	no	non_enhancer
p3@WTAP	1.89077	7.60347	6.00985	5.72e-07	0.00029481	40.4737	30.7778	36.2446	161.706	171.679	267.267	86.4229	85.4064	168.017	9589	chr6	159727561	159727581	+	no	non_enhancer
hg_30208.1	3.05674	3.81231	5.97936	6.24e-07	0.00031831	0.144549	0	0.473786	7.8677	6.62428	12.1485	1.33874	4.39005	6.66238	noData	chr2	112830249	112830284	-	no	non_enhancer
hg_82094.1	2.60242	5.38357	5.96776	6.45e-07	0.00032563	12.2867	6.33661	9.47571	51.3912	67.3468	171.815	37.7821	27.7371	79.1157	noData	chr7	151756314	151756329	+	yes	chr7:151756145-151756703
p2@BCL2A1	3.10582	6.14914	5.90898	7.63e-07	0.0003814	3.32463	3.01743	1.42136	29.6294	28.9812	82.5603	12.0486	10.576	32.8955	597	chr15	79971060	79971076	-	no	non_enhancer
p5@RGS3	-2.44889	2.87993	-5.87739	8.36e-07	0.0004133	35.5591	19.3116	23.6893	6.86331	3.03613	4.71065	10.1149	1.99548	4.16398	5998	chr9	113580912	113580945	+	no	non_enhancer
p1@ABL2	2.21645	6.46663	5.87197	8.49e-07	0.00041554	14.3104	17.1994	14.2136	61.6024	89.7038	175.286	40.7571	51.6829	102.226	27	chr1	179143054	179143084	-	no	non_enhancer
hg_40664.1	2.17061	7.53156	5.86511	8.66e-07	0.00041955	21.9714	28.3639	21.3204	80.6858	131.658	220.905	78.9855	75.0299	174.887	noData	chr3	194578322	194578339	+	no	non_enhancer
p2@TNFAIP8	2.5103	7.71058	5.85039	9.03e-07	0.00043332	15.4667	9.95753	25.1106	134.588	117.857	195.864	41.0546	50.4856	163.228	25816	chr5	119356011	119356027	+	no	non_enhancer
p7@TNFAIP3	2.68234	2.70362	5.83177	9.53e-07	0.00045262	0.289098	0	0.236893	4.68714	4.41619	7.43787	2.82622	1.19729	6.87057	7128	chr6	137874381	137874431	+	no	non_enhancer
hg_64147.1	2.60376	5.02876	5.82834	9.62e-07	0.00045267	3.61372	3.62092	5.68543	22.9335	29.2572	85.0396	19.6348	17.7597	37.4759	noData	chr5	149960565	149960583	-	no	non_enhancer
p1@MAP3K14	-2.19226	3.44162	-5.82079	9.83e-07	0.00045814	60.566	38.0196	67.5145	10.3787	8.83237	12.8923	21.5685	14.567	11.6592	9020	chr17	45317006	45317069	-	no	non_enhancer
p50@RAPGEF2	3.36611	4.55137	5.81452	1e-06	0.00046202	0.578196	0	0.710679	10.8809	10.7645	54.7923	1.63623	1.39683	16.6559	9693	chr4	159241016	159241057	+	no	non_enhancer
p1@SPP1	5.43833	4.49855	5.80767	1.02e-06	0.00046709	0	1.50872	1.42136	33.4796	44.7139	402.141	11.6024	14.1679	174.679	6696	chr4	87975705	87975722	+	no	non_enhancer
p3@CALHM2	-2.73374	1.87779	-5.78834	1.08e-06	0.00048878	31.078	11.768	30.0854	3.85015	1.93208	1.23964	6.99118	4.1905	3.74759	51063	chr10	103452384	103452426	-	no	non_enhancer
hg_88923.1	2.9429	3.34389	5.78208	1.1e-06	0.00049304	0.578196	0.301743	0	15.2332	10.4884	21.5698	0.743743	1.79593	6.24598	noData	chr8	55975901	55975949	+	no	non_enhancer
p1@FYB1	-1.8074	7.40548	-5.745	1.22e-06	0.00054345	390.282	235.963	383.766	141.619	63.7587	72.3952	146.369	93.987	127.626	2533	chr5	39219539	39219581	-	no	non_enhancer
p1@BABAM2-AS1	2.71597	5.16141	5.72833	1.28e-06	0.00056494	10.1184	3.92266	5.44854	58.2545	34.5015	75.3704	65.1519	22.5489	45.5956	100302650	chr2	27891106	27891123	-	no	non_enhancer
hg_94477.1	3.42366	5.10421	5.70946	1.35e-06	0.00059107	2.31278	0.301743	1.42136	23.2683	15.4567	23.5532	11.1561	13.5692	30.3971	noData	chr8	115056038	115056054	-	no	non_enhancer
p1@NR4A3	2.57484	5.40731	5.66739	1.53e-06	0.00066114	4.48102	8.75055	7.81746	43.0213	40.0217	60.9905	54.1445	38.5127	42.0562	8013	chr9	99821980	99821994	+	no	non_enhancer
p1@EREG	2.05774	8.27843	5.6385	1.66e-06	0.00071208	86.2957	42.5458	50.2213	319.06	200.66	367.926	281.135	156.246	306.053	2069	chr4	74365136	74365154	+	no	non_enhancer
hg_152451.1	2.82083	5.14278	5.62964	1.7e-06	0.00072407	1.87914	7.24184	1.89514	25.1097	28.1532	61.4864	12.4949	26.3403	25.6085	noData	chr16	3963012	3963051	+	no	non_enhancer
p1@DUSP4	3.47813	3.15213	5.62587	1.72e-06	0.0007256	0.144549	2.1122	0.473786	3.18056	20.1489	32.9745	4.61121	17.1611	20.4035	1846	chr8	29350666	29350691	-	no	non_enhancer
hg_193361.1	2.69272	3.45864	5.58035	1.96e-06	0.00082006	0.867294	1.20697	0.947571	20.2551	16.5607	27.0242	3.42122	3.79141	7.70337	noData	chr22	24402605	24402680	-	no	non_enhancer
hg_127333.1	2.55943	2.48011	5.57207	2.01e-06	0.00083268	0.289098	0.301743	0.236893	4.85454	3.03613	4.71065	4.01621	3.99095	8.53617	noData	chr12	92602832	92602852	+	yes	chr12:92602073-92602852
hg_46239.1	2.50181	3.02763	5.5688	2.03e-06	0.00083342	0.433647	0	0.473786	4.51974	4.6922	7.43787	2.82622	2.39457	4.78858	noData	chr3	194572315	194572339	-	no	non_enhancer
p1@ADORA2A	2.55994	3.78876	5.55597	2.11e-06	0.00085753	2.02369	1.20697	3.07961	22.2639	12.4205	32.9745	10.1149	6.78462	19.7789	135	chr22	24423884	24423949	+	no	non_enhancer
p1@C15orf48	2.02589	8.69548	5.54263	2.19e-06	0.0008837	70.829	126.43	96.6523	422.68	441.067	545.691	277.416	347.013	590.661	84419	chr15	45430602	45430618	+	no	non_enhancer
p2@CXCL8	3.41243	4.94052	5.48201	2.61e-06	0.00104361	2.02369	0.301743	2.13204	28.2902	20.7009	32.7266	12.1974	6.58507	34.1447	3576	chr4	73742992	73743148	+	no	non_enhancer
hg_105110.1	2.88451	3.67663	5.47916	2.63e-06	0.00104361	1.44549	1.20697	0.473786	10.2113	12.9725	17.1071	6.39619	9.57829	15.1985	noData	chr10	62243455	62243492	+	no	non_enhancer
p1@CXCR2	-2.58869	1.00255	-5.45509	2.82e-06	0.00110948	13.5876	2.41395	16.1087	1.67398	0.276012	0.495858	1.93373	0.598643	4.16398	3579	chr2	218126038	218126086	+	no	non_enhancer
hg_46247.1	2.74627	5.89265	5.43251	3.01e-06	0.00116745	7.372	2.41395	5.21164	35.6558	41.1257	73.3869	26.031	16.3629	54.34	noData	chr3	194575236	194575251	-	no	non_enhancer
hg_164108.1	-2.91672	0.78549	-5.43105	3.02e-06	0.00116745	14.5994	2.41395	6.15921	0.83699	0	0	2.82622	0.199548	1.041	noData	chr17	7121430	7121445	-	no	non_enhancer
hg_116569.1	3.09756	3.26681	5.42906	3.04e-06	0.00116745	0.578196	0.90523	2.60582	18.079	25.6691	31.487	5.80119	7.78236	16.8641	noData	chr11	110088289	110088339	+	yes	chr11:110087924-110088653
hg_116467.1	3.00176	3.48301	5.41357	3.17e-06	0.00121113	0.144549	0.301743	0.236893	9.54168	7.1763	28.7597	0.446246	3.19276	6.87057	noData	chr11	105162771	105162789	+	no	non_enhancer
hg_231643.1	-2.57996	1.83723	-5.40451	3.26e-06	0.00123346	13.154	6.03486	11.3709	2.00877	0.552023	0.495858	4.16496	0.798191	1.87379	noData	chr9	136051803	136051864	-	no	non_enhancer
p2@GIMAP1	-2.60183	3.13914	-5.39008	3.4e-06	0.00127591	43.2201	15.9924	31.7436	4.85454	4.14017	3.71893	6.39619	3.99095	5.82958	170575	chr7	150716603	150716621	+	no	non_enhancer
p1@CCL2	2.71313	10.7294	5.36773	3.62e-06	0.00135035	128.504	150.268	101.153	996.018	532.978	1375.51	481.499	684.449	1738.67	6347	chr17	34255274	34255293	+	no	non_enhancer
p7@EGR2	3.00169	2.82235	5.36445	3.66e-06	0.00135276	0.433647	0.90523	0.473786	9.70908	10.4884	15.3716	5.05745	5.18824	12.492	1959	chr10	62816309	62816320	-	no	non_enhancer
hg_24663.1	2.77852	5.69396	5.34019	3.92e-06	0.0014398	8.52839	3.01743	13.266	32.1404	38.0896	187.93	27.5185	26.7394	129.292	noData	chr2	201158324	201158341	+	no	non_enhancer
p3@LINC-PINT	2.77392	6.4367	5.30691	4.32e-06	0.0015493	2.45733	3.92266	2.36893	18.4138	28.4292	71.1556	12.9411	13.3697	26.4413	378805	chr7	130912826	130912865	-	no	non_enhancer
hg_27795.1	2.8002	3.23643	5.3065	4.32e-06	0.0015493	0.144549	0.90523	0.473786	7.7003	11.3165	26.2805	1.63623	2.79367	6.87057	noData	chr2	37615811	37615828	-	yes	chr2:37615590-37616295
p1@KMO	3.00267	7.31476	5.30646	4.32e-06	0.0015493	7.95019	32.89	18.9514	106.465	157.879	346.852	39.4184	136.092	344.986	8564	chr1	241532370	241532386	+	no	non_enhancer
p2@ZC3H12C	2.43499	3.9206	5.30441	4.35e-06	0.0015493	1.59004	3.01743	3.07961	20.9247	30.9133	31.9828	9.37116	8.381	15.1985	85463	chr11	110092810	110092854	+	no	non_enhancer
hg_30216.1	2.58228	3.66091	5.29773	4.43e-06	0.00156792	0.289098	0.301743	0.473786	5.35673	7.1763	7.18994	3.27247	2.19502	8.32797	noData	chr2	112830464	112830497	-	no	non_enhancer
hg_111825.1	2.70829	4.65097	5.28672	4.58e-06	0.00160674	4.62557	4.52615	1.42136	39.6733	35.6055	52.8088	18.8911	13.9683	19.3625	noData	chr10	124341184	124341207	-	yes	chr10:124341015-124341504
hg_163800.1	3.32065	4.38371	5.28041	4.66e-06	0.00161859	1.87914	1.50872	4.50096	14.3962	38.9176	78.5934	15.6186	21.3516	49.7596	noData	chr17	2051152	2051169	-	no	non_enhancer
p5@CCRL2	2.24996	4.81572	5.27919	4.68e-06	0.00161859	3.61372	6.33661	4.50096	22.9335	30.3613	42.3958	16.3623	18.7575	36.0185	9034	chr3	46407307	46407318	+	no	non_enhancer
hg_88849.1	2.62778	3.66658	5.25638	4.99e-06	0.00170762	0.722745	1.20697	0.236893	6.86331	15.4567	19.8343	2.08248	4.1905	6.87057	noData	chr8	53841588	53841616	+	no	non_enhancer
hg_132630.1	2.60798	2.95797	5.25334	5.04e-06	0.00170762	0.722745	0.301743	0.473786	8.87209	5.52023	10.6609	6.54494	1.99548	7.07877	noData	chr12	92504832	92504866	-	no	non_enhancer
hg_65824.1	2.48867	5.99073	5.25326	5.04e-06	0.00170762	6.5047	4.22441	8.76504	56.4131	60.7226	142.559	12.7924	13.7688	45.5956	noData	chr6	11771174	11771191	+	no	non_enhancer
hg_139245.1	2.38175	5.73748	5.25061	5.08e-06	0.00170879	6.64925	4.22441	3.79029	35.1536	30.6373	45.8668	15.3211	17.1611	41.2234	noData	chr14	35374599	35374614	+	no	non_enhancer
p1@GPRC5A	2.79591	2.76737	5.24651	5.14e-06	0.00171717	0	0.90523	0	2.17617	9.3844	5.45443	2.52873	8.7801	2.91479	9052	chr12	12891554	12891572	+	no	non_enhancer
p3@MIR3945HG	2.56883	4.96822	5.23141	5.37e-06	0.00178131	0.289098	1.50872	0.710679	15.568	10.2124	17.1071	4.9087	2.19502	6.03778	HGNC:52002	chr4	184855700	184855720	-	no	non_enhancer
p1@F3	2.6977	5.66998	5.22293	5.5e-06	0.00181295	1.30094	1.20697	3.55339	25.1097	18.7688	50.5775	10.5611	5.18824	11.8674	2152	chr1	94541746	94541766	-	no	non_enhancer
p3@SNX10	3.00888	5.74203	5.20315	5.82e-06	0.00190641	5.49286	2.71569	4.02718	56.4131	51.3382	106.361	12.7924	9.57829	60.3778	29887	chr7	26360873	26360905	+	no	non_enhancer
hg_66016.1	2.53335	5.60425	5.19025	6.04e-06	0.00196141	8.67294	6.63835	5.68543	38.8363	39.1937	116.031	24.3948	25.3426	63.0844	noData	chr6	14735073	14735096	+	yes	chr6:14734821-14735426
hg_83009.1	2.55624	4.25994	5.18863	6.07e-06	0.00196141	0.722745	0.301743	0.236893	7.7003	3.31214	17.8509	3.27247	1.99548	6.03778	noData	chr7	20466541	20466558	-	no	non_enhancer
p4@CCRL2	2.76376	4.6788	5.1717	6.37e-06	0.00204587	2.45733	2.1122	1.42136	16.0702	21.8049	35.2059	8.03242	16.3629	17.0723	9034	chr3	46407430	46407442	+	no	non_enhancer
p1@SLAMF7	2.3454	7.62497	5.16828	6.44e-06	0.00205256	20.9596	33.4935	17.2932	162.376	222.465	412.306	38.2284	87.0028	88.9011	57823	chr1	160739239	160739257	+	no	non_enhancer
hg_84765.1	2.65452	2.06906	5.16421	6.51e-06	0.00206317	0	0.301743	0.236893	5.02194	5.52023	8.67751	2.08248	1.39683	5.41318	noData	chr7	90597311	90597325	-	no	non_enhancer
p2@HHEX	-2.24017	1.56484	-5.15479	6.69e-06	0.00210623	15.7558	8.14707	16.1087	3.01316	1.65607	2.47929	4.16496	2.39457	2.49839	3087	chr10	92689918	92689937	+	no	non_enhancer
p1@HHEX	-2.08468	3.48025	-5.14884	6.81e-06	0.00212885	50.303	26.2517	39.798	7.36551	7.1763	16.6112	10.8586	7.78236	8.95257	3087	chr10	92689946	92689961	+	no	non_enhancer
hg_90098.1	2.32687	4.7513	5.14377	6.91e-06	0.00214631	2.89098	3.31918	2.60582	19.4182	34.5015	54.0485	4.9087	10.576	14.9903	noData	chr8	103080251	103080258	+	no	non_enhancer
p1@ZNF331	2.97656	2.57126	5.13779	7.03e-06	0.00216974	0.578196	1.50872	0.236893	3.34796	13.2486	16.6112	8.77617	8.7801	12.9084	55422	chr19	53554819	53554834	+	no	non_enhancer
p1@RGS1	2.44208	8.91931	5.10687	7.68e-06	0.002357	78.0565	85.3933	41.93	211.424	351.363	708.333	209.735	303.712	710.792	5996	chr1	192575765	192575782	+	no	non_enhancer
hg_151200.1	2.6759	2.97558	5.10205	7.79e-06	0.00237493	0	0	0	6.02632	3.03613	9.91715	2.82622	0.399095	1.87379	noData	chr15	79978721	79978737	-	yes	chr15:79978577-79979376
hg_30225.1	2.95378	5.0179	5.09815	7.88e-06	0.00238677	1.01184	0.603486	1.65825	19.753	12.1445	22.8095	5.5037	7.38326	16.4477	noData	chr2	112831311	112831432	-	no	non_enhancer
hg_21761.1	2.56226	2.07837	5.09574	7.93e-06	0.00238845	0	0.301743	0	2.84576	3.58815	4.21479	1.63623	2.39457	6.24598	noData	chr2	102510047	102510064	+	yes	chr2:102509820-102510064
hg_71875.1	3.01739	2.37362	5.0564	8.89e-06	0.00265865	1.30094	0	0.236893	7.19811	8.55636	21.3219	3.12372	2.59412	12.2838	noData	chr6	14639260	14639274	-	yes	chr6:14639175-14639660
p21@CAMTA2	3.06493	2.12311	5.05092	9.03e-06	0.00266912	0	0.90523	0.236893	2.34357	11.5925	29.5035	1.78498	4.5896	8.32797	23125	chr17	4969327	4969348	-	no	non_enhancer
p6@LPCAT1	2.76228	2.84639	5.05077	9.03e-06	0.00266912	0.578196	1.81046	0.473786	8.2025	15.4567	25.7846	4.16496	5.98643	7.70337	79888	chr5	1474862	1474881	-	no	non_enhancer
p2@ZNF331	3.40337	2.29551	5.04811	9.1e-06	0.00267342	0.433647	0.90523	0	1.33918	16.0087	26.7763	5.5037	11.5738	13.9493	55422	chr19	53538415	53538443	+	no	non_enhancer
hg_105112.1	2.91078	3.1344	5.04361	9.22e-06	0.00268432	0.867294	0.90523	0.710679	10.5461	8.83237	18.5947	5.35495	9.77784	12.9084	noData	chr10	62243541	62243566	+	no	non_enhancer
hg_7433.1	3.18163	2.34051	5.04251	9.25e-06	0.00268432	0	0	0	2.84576	3.58815	13.6361	1.33874	2.99322	11.2428	noData	chr1	192527339	192527353	+	no	non_enhancer
hg_8113.1	2.46218	4.40399	5.02769	9.65e-06	0.00278469	2.89098	4.52615	3.79029	12.3874	27.6012	61.9822	11.8999	15.9638	35.6021	noData	chr1	206582161	206582176	+	yes	chr1:206581650-206582176
hg_35500.1	2.62751	3.16105	5.02522	9.72e-06	0.00278801	0.867294	0	2.13204	4.68714	8.83237	28.016	2.97497	3.19276	13.7411	noData	chr3	15269788	15269806	+	no	non_enhancer
p3@TNFAIP8	2.29848	5.55768	5.01758	9.94e-06	0.00282715	3.03553	3.31918	6.15921	26.7837	35.6055	37.6852	8.32992	16.762	33.3119	25816	chr5	119355992	119356005	+	no	non_enhancer
p1@RCAN1	3.19536	3.29328	5.01533	1e-05	0.00282715	0.578196	0.301743	2.36893	13.894	9.10838	54.2964	6.24744	2.39457	23.7347	1827	chr21	34526815	34526830	-	no	non_enhancer
hg_126818.1	2.05734	5.91777	5.01427	1e-05	0.00282715	11.9976	6.33661	8.76504	40.0081	41.6778	57.7674	49.2358	31.5285	36.8513	noData	chr12	71663020	71663054	+	no	non_enhancer
p1@PHLDA1	1.85149	7.8642	5.00723	1.02e-05	0.00286841	63.457	101.989	54.7223	314.373	322.382	312.39	243.799	253.825	253.795	22822	chr12	76031588	76031604	-	no	non_enhancer
hg_121843.1	2.82265	2.92402	4.99423	1.06e-05	0.00293182	0.578196	0	0.710679	9.37428	4.6922	19.0905	3.56997	2.19502	5.82958	noData	chr11	94130776	94130817	-	yes	chr11:94130594-94131096
p6@DNAAF1	2.44037	5.01301	4.99399	1.06e-05	0.00293182	2.02369	3.01743	0.710679	38.6689	31.7413	16.6112	11.3049	6.38553	1.66559	123872	chr16	84176020	84176094	+	no	non_enhancer
hg_191962.1	2.38474	3.13819	4.99366	1.06e-05	0.00293182	0.722745	0.603486	0.710679	6.02632	4.14017	11.6527	4.31371	5.58734	8.11977	noData	chr22	35301874	35301895	+	no	non_enhancer
p2@SPAG5	2.23846	4.36752	4.98873	1.08e-05	0.00295696	3.75827	4.22441	2.60582	18.7486	29.8093	35.2059	13.0899	16.762	14.7821	10615	chr17	28599578	28599655	-	no	non_enhancer
p1@GEM	2.62533	5.04778	4.97605	1.12e-05	0.00304968	0.722745	7.24184	2.13204	10.7135	52.7182	50.3296	4.61121	21.9502	18.7379	2669	chr8	94262308	94262327	-	no	non_enhancer
p3@IL1B	2.96403	4.92309	4.9665	1.15e-05	0.00311717	0.722745	1.20697	1.18446	17.0746	14.3526	22.5615	5.2062	6.98417	17.2805	3553	chr2	112833504	112833569	-	no	non_enhancer
hg_159111.1	-2.47395	0.612973	-4.96316	1.16e-05	0.0031298	8.23929	3.31918	7.58057	0.669592	0.552023	0.495858	1.78498	0.399095	1.2492	noData	chr17	7137290	7137319	+	no	non_enhancer
p1@TNF	2.09291	10.7111	4.93116	1.27e-05	0.0034128	106.533	96.8596	151.138	624.896	677.609	1310.3	222.23	363.376	547.772	7124	chr6	31575557	31575574	+	no	non_enhancer
hg_116221.1	2.74366	4.78451	4.91704	1.33e-05	0.0035348	4.62557	0.90523	2.13204	28.1228	22.3569	33.2225	20.0811	8.97965	14.9903	noData	chr11	93197587	93197602	+	no	non_enhancer
hg_117027.1	2.82856	2.56235	4.91229	1.35e-05	0.00356379	0.144549	0	0	1.17179	6.62428	15.3716	1.04124	2.99322	3.74759	noData	chr11	118608919	118608937	+	no	non_enhancer
p1@OSM	1.9049	6.90407	4.90014	1.39e-05	0.00367053	46.9784	30.4761	28.4271	95.082	94.948	193.385	185.936	146.069	171.764	5008	chr22	30266843	30266858	-	no	non_enhancer
hg_22116.1	2.5895	5.09627	4.89183	1.43e-05	0.00373899	4.91467	3.62092	2.13204	26.1141	21.8049	52.5609	14.8749	17.1611	28.9397	noData	chr2	113132972	113132994	+	no	non_enhancer
hg_169031.1	2.54561	2.8727	4.88685	1.45e-05	0.00377255	0.433647	0	1.42136	7.7003	5.79624	7.68579	6.69369	1.99548	5.62138	noData	chr17	83199682	83199699	-	yes	chr17:83199468-83201419
p2@G0S2	2.44907	3.01773	4.8844	1.46e-05	0.00377893	0.722745	0.301743	0.947571	6.36112	4.41619	7.93372	6.99118	4.5896	8.32797	50486	chr1	209675923	209676008	+	no	non_enhancer
hg_19721.1	2.2849	3.23211	4.8806	1.47e-05	0.00379432	0.433647	0.301743	0.947571	6.69592	7.45231	14.6278	1.78498	2.19502	3.95579	noData	chr2	36456518	36456552	+	no	non_enhancer
hg_12716.1	2.56767	2.76139	4.87928	1.48e-05	0.00379432	0.144549	0	0.473786	3.85015	2.20809	5.70236	3.42122	3.19276	6.24598	noData	chr1	66335962	66335989	-	no	non_enhancer
p19@LINC-PINT	2.45998	2.67177	4.87577	1.49e-05	0.00381265	0.867294	0	0.236893	4.51974	3.86416	8.92544	2.08248	3.19276	4.78858	378805	chr7	130913107	130913118	-	no	non_enhancer
hg_139941.1	3.39678	4.0913	4.86787	1.53e-05	0.00387828	0.578196	0	0.947571	8.53729	6.34827	31.487	9.07366	3.79141	11.451	noData	chr14	61480416	61480431	+	no	non_enhancer
hg_19803.1	2.50977	3.56599	4.86619	1.54e-05	0.00387828	1.30094	0.301743	0.947571	10.0439	6.90029	28.7597	3.71871	2.39457	7.91157	noData	chr2	37636408	37636425	+	no	non_enhancer
hg_35291.1	2.64264	3.50993	4.85583	1.58e-05	0.00396745	1.59004	0	1.18446	8.0351	5.52023	13.1402	4.46246	4.1905	13.3248	noData	chr3	10192349	10192429	+	yes	chr3:10191973-10192575
hg_17560.1	2.45423	4.68781	4.854	1.59e-05	0.00396745	1.73459	2.41395	1.42136	13.894	18.7688	27.2722	5.94994	9.17919	13.533	noData	chr1	220879195	220879235	-	no	non_enhancer
hg_97993.1	2.72459	3.80831	4.85031	1.61e-05	0.00396745	0.433647	1.20697	0.710679	4.35235	12.1445	15.6195	3.86746	8.381	10.6182	noData	chr9	110257036	110257062	+	no	non_enhancer
p37@KDM6B	1.84584	7.68889	4.84997	1.61e-05	0.00396745	38.5946	50.9946	53.3009	178.948	204.525	303.713	149.492	163.03	160.313	23135	chr17	7844193	7844209	+	no	non_enhancer
hg_122071.1	2.62999	3.8717	4.84934	1.61e-05	0.00396745	0.867294	0.301743	0.236893	11.5505	4.96821	13.1402	2.82622	1.99548	7.91157	noData	chr11	104694623	104694629	-	no	non_enhancer
hg_64604.1	2.87945	3.49856	4.8347	1.68e-05	0.00411711	0.867294	0	0.473786	5.69153	3.03613	18.3467	2.52873	3.99095	13.1166	noData	chr5	159179142	159179164	-	no	non_enhancer
hg_84279.1	2.65543	2.24045	4.83131	1.7e-05	0.00413649	0.144549	0	0	4.85454	6.07226	3.96686	2.37998	1.99548	2.29019	noData	chr7	72805940	72805954	-	no	non_enhancer
p2@PNRC1	1.71332	7.85185	4.82401	1.73e-05	0.00420146	53.4831	34.7005	65.3824	224.648	155.947	185.699	163.028	135.493	242.136	10957	chr6	89080771	89080787	+	no	non_enhancer
hg_8474.1	2.84205	1.71704	4.82241	1.74e-05	0.00420146	0.433647	0.301743	0	2.34357	4.6922	10.9089	5.35495	3.19276	7.70337	noData	chr1	212565400	212565413	+	no	non_enhancer
p1@ETS2	2.08202	8.72164	4.81344	1.79e-05	0.00428976	62.4452	42.5458	65.8562	383.174	369.58	589.575	165.706	136.491	166.768	2114	chr21	38805921	38805939	+	no	non_enhancer
hg_159112.1	-2.60039	0.553138	-4.80987	1.81e-05	0.00429344	11.2748	4.82789	5.92232	1.17179	0.828035	0.495858	1.18999	1.19729	0.416398	noData	chr17	7137326	7137346	+	no	non_enhancer
hg_151226.1	2.41496	1.79924	4.80544	1.83e-05	0.00429344	0	0	0.236893	4.01755	4.14017	2.97515	2.08248	1.99548	2.49839	noData	chr15	81024640	81024651	-	yes	chr15:81024640-81024767
hg_3341.1	2.68346	3.78785	4.80496	1.83e-05	0.00429344	1.73459	0.603486	0.473786	6.69592	6.62428	12.3964	5.80119	7.18372	19.7789	noData	chr1	66334026	66334086	+	no	non_enhancer
p4@NINJ1	2.05353	5.85644	4.80478	1.83e-05	0.00429344	8.23929	9.0523	13.0291	56.2457	50.2341	81.3207	38.5259	26.3403	41.4316	4814	chr9	93134528	93134546	-	no	non_enhancer
p7@HCG20	2.53326	5.17129	4.80463	1.83e-05	0.00429344	3.46918	4.82789	1.89514	20.0877	17.3887	42.8917	11.8999	9.77784	44.3464	105375013	chr6	30782215	30782229	+	no	non_enhancer
hg_35295.1	2.62569	4.60366	4.79496	1.89e-05	0.00438162	2.60188	1.81046	3.3165	18.5812	25.6691	57.5195	8.62742	6.78462	27.4823	noData	chr3	10199390	10199409	+	yes	chr3:10198754-10199622
hg_45621.1	2.59187	3.6267	4.7942	1.89e-05	0.00438162	0.867294	0.301743	0.473786	6.36112	4.96821	10.413	4.9087	2.59412	12.2838	noData	chr3	172135784	172135802	-	yes	chr3:172134987-172136510
p6@ARHGEF3	-2.36328	2.12318	-4.79129	1.91e-05	0.00439085	13.154	9.95753	16.5825	1.50658	1.38006	1.7355	4.75995	2.79367	3.74759	50650	chr3	56755127	56755179	-	no	non_enhancer
p4@RAB11FIP4	-2.3615	1.90186	-4.79015	1.91e-05	0.00439085	12.2867	13.5784	20.6097	2.51097	2.20809	2.97515	6.39619	2.59412	2.08199	84440	chr17	31488130	31488153	+	no	non_enhancer
hg_54428.1	2.3624	4.32981	4.78458	1.94e-05	0.00444055	1.30094	0.90523	1.65825	12.8896	10.7645	18.5947	5.05745	4.5896	10.2018	noData	chr4	153656054	153656112	-	yes	chr4:153655910-153656438
p39@KDM6B	2.98747	4.36528	4.78245	1.95e-05	0.00444689	1.01184	1.50872	1.65825	12.7222	17.1127	44.8751	8.18117	11.9729	14.3657	23135	chr17	7844296	7844315	+	no	non_enhancer
p2@RABGAP1L	-2.21985	2.14858	-4.77857	1.98e-05	0.00447572	17.635	16.8976	19.899	2.17617	2.20809	4.46272	3.27247	4.1905	8.95257	9910	chr1	174964762	174964818	+	no	non_enhancer
p10@LINC-PINT	2.47843	5.04928	4.7755	1.99e-05	0.00449423	0.722745	0.90523	1.18446	10.2113	8.83237	18.3467	4.61121	4.1905	8.32797	378805	chr7	130913034	130913050	-	no	non_enhancer
p1@LINC01359	2.50117	3.90379	4.75123	2.14e-05	0.00479619	1.15639	0.603486	4.26407	7.8677	10.4884	39.9165	4.75995	6.58507	26.6495	HGNC:50591	chr1	65002425	65002463	-	no	non_enhancer
p1@BMF	-1.93376	4.75076	-4.74312	2.19e-05	0.00488647	85.7176	71.5131	114.419	34.3166	25.1171	18.0988	31.5347	21.9502	22.4855	90427	chr15	40108861	40108891	-	no	non_enhancer
hg_178718.1	2.89317	4.76998	4.73118	2.26e-05	0.0050236	2.16823	0.90523	3.07961	18.4138	28.9812	55.784	6.39619	9.77784	19.1543	noData	chr19	6661851	6661867	-	no	non_enhancer
p3@NR4A3	1.94022	4.98992	4.73027	2.27e-05	0.0050236	6.21561	7.24184	8.29125	29.7968	38.0896	44.3793	29.7497	27.338	24.7757	8013	chr9	99821846	99821862	+	no	non_enhancer
hg_185006.1	2.48794	1.81514	4.72369	2.31e-05	0.00509609	1.01184	0.603486	0.947571	5.35673	7.45231	7.68579	7.88367	8.97965	11.0346	noData	chr20	46010746	46010761	+	no	non_enhancer
hg_30213.1	2.67795	5.51121	4.71319	2.38e-05	0.00522805	2.45733	2.1122	2.13204	26.4489	17.9408	34.2142	8.32992	7.78236	28.7315	noData	chr2	112830387	112830421	-	no	non_enhancer
p7@LINC-PINT	2.60679	5.48002	4.70955	2.41e-05	0.00525729	1.15639	2.1122	1.18446	15.4006	14.3526	31.487	4.46246	7.78236	12.492	378805	chr7	130913013	130913031	-	no	non_enhancer
p4@TNFAIP3	2.55282	2.2502	4.7081	2.42e-05	0.00525729	0.433647	0	0.710679	6.86331	3.58815	6.69408	2.67747	2.79367	7.49517	7128	chr6	137871027	137871043	+	no	non_enhancer
hg_50101.1	2.09905	5.37435	4.70152	2.47e-05	0.00533349	3.75827	2.71569	3.79029	22.9335	15.1806	27.0242	12.3461	11.1747	22.2773	noData	chr4	153656291	153656311	+	yes	chr4:153655910-153656438
p2@ZNF365	3.16787	4.92643	4.69106	2.54e-05	0.00547145	1.44549	8.14707	0.947571	23.1009	52.4422	69.4201	9.51991	32.5263	26.6495	22891	chr10	62259159	62259177	+	no	non_enhancer
hg_95196.1	2.53612	4.5489	4.68916	2.55e-05	0.00547702	6.36016	2.71569	4.26407	38.3341	23.737	55.0402	23.056	8.58055	47.053	noData	chr8	133899332	133899355	-	yes	chr8:133899197-133899887
p18@LINC-PINT	2.42378	2.74869	4.67925	2.63e-05	0.00560997	0.433647	0.301743	0.710679	5.02194	6.90029	8.92544	2.23123	3.59186	6.87057	378805	chr7	130913389	130913403	-	no	non_enhancer
hg_35509.1	2.87986	3.44137	4.67654	2.65e-05	0.00562881	1.87914	1.81046	0.236893	12.22	16.8367	31.487	9.66866	6.18598	9.36897	noData	chr3	15300977	15300996	+	yes	chr3:15300364-15301033
p1@YWHAH	-1.79054	4.11457	-4.65426	2.82e-05	0.00597361	69.9617	46.4685	86.229	21.2595	20.9769	17.1071	25.2873	18.7575	20.4035	7533	chr22	31944527	31944542	+	no	non_enhancer
p1@UTRN	-1.85824	4.11847	-4.64643	2.89e-05	0.00608233	35.27	49.4859	68.6989	12.5548	12.9725	13.1402	10.1149	17.3606	27.4823	7402	chr6	144344137	144344213	+	no	non_enhancer
hg_158540.1	2.71338	3.24388	4.63777	2.96e-05	0.00620805	0.433647	0.90523	0.473786	6.36112	6.07226	17.6029	5.35495	3.39231	10.2018	noData	chr16	87955613	87955644	-	yes	chr16:87955307-87956131
hg_146973.1	2.78215	2.79314	4.62497	3.07e-05	0.00641189	0.722745	1.20697	0.710679	15.4006	16.2847	36.6935	4.16496	3.79141	5.41318	noData	chr15	59177618	59177637	+	yes	chr15:59176967-59177655
hg_143560.1	2.78065	2.85293	4.61976	3.12e-05	0.00648027	0	0	0.236893	2.00877	3.31214	13.1402	2.82622	1.19729	5.82958	noData	chr14	61525295	61525304	-	no	non_enhancer
p2@RIN2	-2.07154	2.88531	-4.61754	3.14e-05	0.0064938	54.2059	26.5534	41.6931	18.916	4.96821	3.471	25.1385	7.18372	9.16077	54453	chr20	19975313	19975385	+	no	non_enhancer
hg_159114.1	-2.70054	0.497524	-4.60396	3.26e-05	0.00672225	8.23929	3.62092	13.5029	1.50658	0	0.991715	2.52873	0.598643	1.041	noData	chr17	7137464	7137481	+	no	non_enhancer
p6@LINC00847	2.46223	2.58596	4.59639	3.33e-05	0.00681315	0.144549	0	0	2.67837	3.86416	8.92544	0.892491	0.997738	3.53939	729678	chr5	180830029	180830047	+	no	non_enhancer
hg_147970.1	2.90843	4.60963	4.59606	3.33e-05	0.00681315	3.03553	1.81046	1.18446	31.6382	25.9451	79.5852	10.2637	3.79141	13.9493	noData	chr15	79989896	79989918	+	no	non_enhancer
hg_105147.1	2.56456	1.79668	4.59483	3.35e-05	0.00681315	0.433647	0.301743	0	3.51536	4.96821	11.4047	3.71871	0.798191	7.91157	noData	chr10	62638356	62638371	+	yes	chr10:62638058-62638371
p6@NR4A1	2.52983	0.971853	4.58875	3.4e-05	0.00690356	0	0	0	2.34357	2.4841	3.471	2.67747	2.99322	2.29019	3164	chr12	52054429	52054478	+	no	non_enhancer
p6@SATB1-AS1	2.38372	2.15546	4.56784	3.61e-05	0.00727912	0.144549	0.603486	0	2.00877	3.58815	4.46272	2.67747	4.98869	4.16398	HGNC:50687	chr3	18745783	18745800	+	no	non_enhancer
hg_185732.1	2.33347	3.04113	4.5673	3.62e-05	0.00727912	0.722745	0.301743	0.473786	9.03949	8.00434	9.66923	2.82622	1.99548	3.33119	noData	chr20	62502192	62502209	+	yes	chr20:62501672-62502257
p4@CXCL8	2.61567	3.81981	4.55987	3.7e-05	0.00740444	0.867294	0.603486	1.42136	12.5548	9.93642	16.3633	5.2062	2.59412	15.4067	3576	chr4	73743366	73743439	+	no	non_enhancer
hg_131857.1	2.57627	3.30562	4.55385	3.76e-05	0.00750193	1.15639	0	0.710679	7.8677	6.07226	13.1402	2.97497	2.59412	7.07877	noData	chr12	64452869	64452904	-	no	non_enhancer
hg_172441.1	2.53746	4.29761	4.54835	3.82e-05	0.00758944	1.87914	2.71569	1.42136	13.2244	16.5607	31.9828	8.62742	9.17919	18.1133	noData	chr18	74971922	74971945	-	yes	chr18:74971922-74972384
p7@LPCAT1	2.38297	2.1653	4.53618	3.96e-05	0.00782561	0.289098	0.603486	0.473786	5.85893	6.90029	13.1402	2.82622	2.39457	3.53939	79888	chr5	1474903	1474919	-	no	non_enhancer
hg_33758.1	2.90877	2.94861	4.5294	4.03e-05	0.00794628	0.722745	0.301743	0.947571	9.03949	5.52023	10.9089	9.37116	5.58734	14.1575	noData	chr2	215903266	215903271	-	yes	chr2:215903266-215903507
p6@CXCL8	2.35494	3.10384	4.52633	4.07e-05	0.00798365	0.722745	0	0.710679	5.69153	5.79624	8.67751	2.37998	1.79593	5.62138	3576	chr4	73742619	73742669	+	no	non_enhancer
hg_50095.1	2.5063	5.30793	4.52472	4.09e-05	0.00798802	3.61372	3.31918	3.79029	48.0432	24.841	27.5201	24.0973	11.1747	23.1101	noData	chr4	153655030	153655112	+	no	non_enhancer
p5@TNIP1	2.44811	2.31341	4.52261	4.11e-05	0.00800394	0.289098	0	0.473786	8.87209	3.03613	2.23136	3.56997	2.79367	4.99678	10318	chr5	151087106	151087117	-	no	non_enhancer
p1@PDP1	-2.26143	2.96986	-4.5194	4.15e-05	0.00803873	21.8269	6.03486	16.1087	2.51097	1.38006	3.22308	5.05745	2.19502	2.49839	54704	chr8	93916940	93917007	+	no	non_enhancer
hg_51794.1	2.17897	2.62795	4.51742	4.17e-05	0.00803873	0.433647	0.301743	0.236893	4.01755	5.24422	5.95029	1.78498	1.79593	4.37218	noData	chr4	38079159	38079173	-	yes	chr4:38078947-38079387
p5@KANK1	2.4162	1.22051	4.5169	4.18e-05	0.00803873	0	0	0	2.84576	4.14017	14.1319	0.297497	0.798191	1.87379	23189	chr9	686751	686812	+	no	non_enhancer
p1@TNFAIP6	2.76255	8.61663	4.51193	4.24e-05	0.0081045	38.3055	12.0697	40.7456	470.89	96.8801	425.446	151.575	36.3177	422.436	7130	chr2	151357584	151357601	+	no	non_enhancer
p9@LINC-PINT	2.50628	3.98249	4.51127	4.25e-05	0.0081045	1.87914	0.603486	1.89514	13.057	12.1445	20.826	6.99118	5.78688	12.492	378805	chr7	130913119	130913139	-	no	non_enhancer
hg_30206.1	2.3529	2.93101	4.50686	4.3e-05	0.00817482	0.144549	0	0	5.18933	2.4841	4.46272	1.48749	0.997738	2.70659	noData	chr2	112830196	112830219	-	no	non_enhancer
p2@NBN	2.34791	5.32102	4.50273	4.35e-05	0.00823951	5.63741	2.1122	6.86989	37.9993	19.5968	48.5941	15.7673	9.17919	62.2516	4683	chr8	89981641	89981692	-	no	non_enhancer
p1@BTG3	1.72313	6.02015	4.49795	4.41e-05	0.00828826	19.0805	15.0872	16.5825	69.3027	59.8945	59.0071	55.4832	50.0865	83.0715	10950	chr21	17612840	17612908	-	no	non_enhancer
p1@TNFSF15	3.11385	4.34189	4.49628	4.43e-05	0.00828826	1.44549	0.90523	4.02718	14.3962	29.8093	119.75	7.13993	8.97965	22.9019	9966	chr9	114806031	114806048	-	no	non_enhancer
hg_59400.1	2.31437	1.44012	4.49596	4.44e-05	0.00828826	0.144549	0	0	1.84138	1.93208	4.71065	1.78498	1.19729	4.99678	noData	chr5	149939352	149939370	+	yes	chr5:149939033-149939398
hg_187855.1	2.76568	4.10558	4.49522	4.45e-05	0.00828826	1.59004	1.20697	0.947571	10.7135	12.4205	22.5615	6.54494	8.381	18.7379	noData	chr20	50308353	50308383	-	yes	chr20:50308353-50309053
p4@NAB1	2.46402	2.14317	4.48942	4.52e-05	0.00839423	0	0.301743	0.236893	2.34357	5.79624	7.43787	1.63623	1.59638	4.99678	4664	chr2	190649588	190649612	+	no	non_enhancer
p2@CREM	2.18121	5.17426	4.48492	4.58e-05	0.00847001	7.51655	7.54358	3.3165	21.5943	23.185	36.4455	31.386	27.7371	50.5924	1390	chr10	35195876	35195974	+	no	non_enhancer
p1@RGS14	-2.18341	2.92712	-4.46683	4.82e-05	0.00888424	50.5921	10.561	34.1126	11.3831	3.03613	6.44615	17.8498	2.19502	3.95579	10636	chr5	177357836	177357935	+	no	non_enhancer
p4@ELOVL7	2.13426	1.97273	4.45641	4.97e-05	0.0091172	0	0	0	2.67837	3.03613	4.95858	1.04124	0.997738	0.832797	79993	chr5	60844543	60844561	-	no	non_enhancer
p1@IL6	4.17347	5.9177	4.45258	5.02e-05	0.00911892	1.01184	0.301743	1.42136	40.3429	51.3382	177.517	3.71871	6.18598	24.1511	3569	chr7	22727192	22727206	+	no	non_enhancer
p3@TMIGD3	-2.2094	0.395404	-4.45197	5.03e-05	0.00911892	7.372	4.52615	5.68543	1.50658	0.276012	0.495858	1.78498	1.39683	1.041	57413	chr1	111489707	111489736	-	no	non_enhancer
p1@NFKBIA	1.53681	10.8053	4.45142	5.04e-05	0.00911892	445.934	382.912	531.824	1613.88	1446.03	1734.26	1308.99	1211.05	1361.83	4792	chr14	35404741	35404759	-	no	non_enhancer
p1@CST6	-2.09375	1.78733	-4.45106	5.04e-05	0.00911892	10.263	21.7255	35.5339	2.17617	6.07226	3.71893	2.67747	8.381	11.2428	1474	chr11	66011954	66012038	+	no	non_enhancer
hg_168633.1	2.33077	2.73812	4.4496	5.06e-05	0.00912296	0.722745	0.301743	0.473786	6.36112	3.31214	13.3882	4.16496	2.19502	4.37218	noData	chr17	80856559	80856589	-	yes	chr17:80856409-80856886
p2@DUSP4	2.65418	1.48917	4.4469	5.1e-05	0.00915925	0	0	0.473786	1.00439	4.6922	7.93372	2.52873	5.18824	4.16398	1846	chr8	29350703	29350728	-	no	non_enhancer
p4@SNX10	2.80487	4.69577	4.44219	5.17e-05	0.00924853	1.73459	1.50872	2.60582	22.2639	20.9769	53.0568	6.99118	5.18824	25.8167	29887	chr7	26360906	26360928	+	no	non_enhancer
p1@DYRK3	2.7163	3.42211	4.4407	5.19e-05	0.00925372	0.289098	0	2.60582	4.68714	16.5607	20.3302	2.23123	3.59186	7.28697	8444	chr1	206635523	206635566	+	no	non_enhancer
hg_114666.1	2.38686	3.58449	4.43814	5.23e-05	0.00926613	2.02369	2.1122	1.65825	7.53291	8.00434	23.5532	10.7099	6.78462	28.5233	noData	chr11	62026005	62026033	+	yes	chr11:62025456-62026137
p1@PRECSIT	2.70215	3.38048	4.43766	5.24e-05	0.00926613	0.578196	0.301743	0.473786	6.19372	9.66041	14.8757	2.97497	1.99548	8.11977	283487	chr13	110870241	110870263	-	yes	chr13:110870192-110870693
hg_16246.1	2.31548	2.40228	4.43282	5.31e-05	0.00935932	0.144549	0	0	3.85015	2.20809	7.43787	1.48749	0.798191	2.08199	noData	chr1	183896540	183896557	-	yes	chr1:183896387-183897056
p5@CXCL8	2.64565	3.83311	4.43158	5.33e-05	0.00935932	1.59004	0	1.65825	12.3874	7.1763	13.6361	5.80119	2.59412	13.3248	3576	chr4	73743446	73743532	+	no	non_enhancer
p1@PTGS2	1.83166	9.40756	4.42206	5.48e-05	0.00958151	48.713	58.5382	98.7843	277.881	302.233	699.159	122.866	109.951	327.914	5743	chr1	186680411	186680431	-	no	non_enhancer
p2@CCL4	2.37579	2.39106	4.41913	5.52e-05	0.00962696	0.289098	0	0	3.85015	2.20809	7.43787	0.892491	1.19729	4.58038	6351	chr17	36103913	36103957	+	no	non_enhancer
p1@NCS1	2.73916	3.06025	4.41217	5.63e-05	0.00978436	0	4.52615	1.18446	1.84138	17.1127	17.355	6.54494	28.5353	12.9084	23413	chr9	130172343	130172420	+	no	non_enhancer
hg_102832.1	-2.30081	0.72727	-4.39908	5.85e-05	0.0101189	6.36016	5.43138	8.29125	0.502194	0.276012	0.991715	2.37998	1.79593	1.66559	noData	chr9	131277047	131277079	-	no	non_enhancer
p2@TNIP1	2.14568	6.69074	4.38408	6.1e-05	0.0105218	33.2463	18.7081	31.7436	273.863	115.373	111.568	135.956	69.2431	154.692	10318	chr5	151087131	151087175	-	no	non_enhancer
hg_119951.1	2.68553	2.60951	4.38255	6.13e-05	0.0105304	0.144549	2.1122	0.473786	6.69592	10.7645	27.768	2.08248	3.59186	11.2428	noData	chr11	61092347	61092364	-	no	non_enhancer
hg_66080.1	2.2193	4.50378	4.3699	6.35e-05	0.010877	5.49286	7.24184	4.73786	26.2815	40.2977	70.4118	13.8336	21.1521	37.8923	noData	chr6	15535330	15535347	+	yes	chr6:15534948-15535347
hg_28524.1	2.41452	1.69031	4.36154	6.5e-05	0.0110989	0.144549	0	0	2.51097	4.96821	6.44615	0.297497	1.99548	3.74759	noData	chr2	57397486	57397491	-	no	non_enhancer
hg_109631.1	2.43964	1.42643	4.35677	6.59e-05	0.0112105	0	0	0	1.50658	3.58815	3.471	1.33874	1.59638	4.58038	noData	chr10	62613533	62613572	-	yes	chr10:62613533-62613744
p1@ICAM1	1.76529	9.6581	4.35516	6.62e-05	0.0112226	100.317	78.755	193.068	545.215	401.045	523.13	434.048	286.351	492.599	3383	chr19	10271104	10271127	+	no	non_enhancer
p1@MERTK	-1.73337	4.38749	-4.3518	6.69e-05	0.0112905	159.148	168.071	175.775	59.2589	56.0304	28.5118	62.3257	75.0299	55.1728	10461	chr2	111898599	111898619	+	no	non_enhancer
p9@ANXA5	2.72851	4.92259	4.33695	6.97e-05	0.0117281	4.33647	1.81046	2.13204	25.6119	26.7731	67.1887	8.77617	10.9751	22.0691	308	chr4	121696087	121696125	-	no	non_enhancer
p1@RAB20	2.108	6.02623	4.33595	6.99e-05	0.0117281	10.9857	7.54358	5.68543	35.321	42.5058	65.9491	33.9147	31.329	33.3119	55647	chr13	110561668	110561729	-	no	non_enhancer
hg_11079.1	-2.4068	0.220569	-4.33346	7.04e-05	0.0117702	2.89098	2.71569	7.34368	0.167398	0.276012	0	0.892491	0.399095	1.2492	noData	chr1	25099406	25099423	-	no	non_enhancer
hg_170418.1	2.04111	4.98543	4.31289	7.47e-05	0.0124071	4.19192	6.33661	4.73786	15.2332	24.565	44.1313	18.8911	22.3493	28.5233	noData	chr18	58535578	58535612	+	no	non_enhancer
p1@CREM	2.04813	7.5445	4.31244	7.48e-05	0.0124071	40.4737	35.304	13.266	80.8532	91.9119	128.923	129.411	143.475	212.988	1390	chr10	35195125	35195148	+	no	non_enhancer
hg_28049.1	-2.24449	-0.539697	-4.311	7.51e-05	0.0124154	2.02369	1.20697	3.3165	0	0	0.247929	0.148749	0	0.208199	noData	chr2	43221952	43221962	-	yes	chr2:43221829-43222230
p2@RNF166	-2.20976	0.943875	-4.30966	7.53e-05	0.0124202	6.7938	5.12963	9.47571	0.502194	1.10405	1.23964	1.33874	1.19729	2.91479	115992	chr16	88703571	88703600	-	no	non_enhancer
p1@RAB11FIP4	-2.03279	3.3188	-4.30721	7.59e-05	0.0124645	25.2961	23.8377	45.9572	7.8677	7.72833	7.43787	10.5611	7.18372	7.91157	84440	chr17	31488095	31488125	+	no	non_enhancer
p1@MGAT4A	-2.0035	3.43996	-4.30597	7.61e-05	0.0124658	33.8245	17.8029	36.7184	8.0351	4.6922	3.471	11.8999	6.18598	16.6559	11320	chr2	98731065	98731140	-	no	non_enhancer
p1@NT5E	2.29344	1.01578	4.30016	7.74e-05	0.0126301	0	0.301743	0.236893	2.00877	3.31214	6.19822	2.52873	1.39683	4.58038	4907	chr6	85450047	85450102	+	no	non_enhancer
hg_7204.1	2.22974	2.80229	4.29065	7.95e-05	0.0129245	0.433647	0	0.710679	4.01755	1.93208	6.44615	2.37998	2.99322	6.03778	noData	chr1	184152863	184152882	+	no	non_enhancer
hg_99729.1	2.46492	3.79589	4.28965	7.97e-05	0.0129245	0.289098	0.603486	0.236893	5.35673	6.62428	10.9089	1.18999	2.99322	6.45418	noData	chr9	621241	621250	-	yes	chr9:621241-622073
hg_22113.1	2.65395	3.82202	4.28568	8.06e-05	0.0129795	1.44549	0.603486	1.18446	12.7222	11.8685	23.8012	5.35495	4.5896	12.7002	noData	chr2	113132856	113132873	+	no	non_enhancer
p2@PROC	-2.49439	1.30709	-4.2855	8.07e-05	0.0129795	14.0213	8.44881	21.7941	2.34357	1.65607	0.991715	3.42122	2.39457	4.37218	5624	chr2	127423266	127423302	+	no	non_enhancer
p3@FAM78A	-2.59393	1.11631	-4.28462	8.09e-05	0.0129795	13.5876	10.8628	15.6349	1.50658	1.38006	1.48757	4.75995	3.59186	0.832797	286336	chr9	131276499	131276520	-	no	non_enhancer
hg_62216.1	2.51893	2.9175	4.27964	8.2e-05	0.013115	0.867294	0	0.236893	7.53291	8.55636	17.8509	1.18999	1.39683	2.49839	noData	chr5	78524240	78524260	-	no	non_enhancer
hg_90096.1	2.6552	4.03415	4.27862	8.23e-05	0.013115	1.44549	0.301743	1.18446	8.0351	9.93642	28.2639	3.86746	2.59412	14.1575	noData	chr8	103078609	103078668	+	no	non_enhancer
p1@YPEL3	-1.75785	6.00594	-4.2728	8.36e-05	0.0132889	249.058	119.792	204.439	69.8049	42.5058	46.3627	102.637	51.6829	55.5892	83719	chr16	30096195	30096248	-	no	non_enhancer
p2@ATXN7L1	-2.24247	2.01919	-4.27093	8.41e-05	0.0133156	10.4075	8.14707	12.7922	2.17617	2.4841	2.72722	1.48749	1.59638	1.87379	222255	chr7	105679089	105679164	-	no	non_enhancer
p68@KANK1	2.32786	2.77807	4.26961	8.44e-05	0.0133218	0	0.603486	0	6.52852	13.5246	17.1071	0	0.598643	1.87379	23189	chr9	693673	693719	+	no	non_enhancer
hg_80520.1	2.38642	4.88938	4.2648	8.55e-05	0.0134604	2.16823	1.20697	4.02718	14.5636	11.3165	32.2308	10.2637	7.18372	27.8987	noData	chr7	112113204	112113223	+	no	non_enhancer
hg_88566.1	2.25041	1.50319	4.25149	8.88e-05	0.0139311	0	0	0.236893	2.00877	5.52023	9.17337	1.04124	1.19729	1.041	noData	chr8	38973956	38974002	+	no	non_enhancer
hg_109890.1	-2.16176	-0.580254	-4.24148	9.14e-05	0.0142432	1.73459	1.20697	2.36893	0	0	0	0.297497	0	0	noData	chr10	71753562	71753605	-	yes	chr10:71753495-71753916
p1@ENC1	-1.85712	3.0553	-4.24133	9.14e-05	0.0142432	34.1136	34.7005	29.1378	8.3699	8.55636	6.69408	16.3623	10.576	8.95257	8507	chr5	74640719	74640736	-	no	non_enhancer
hg_58171.1	2.61141	3.06896	4.24023	9.17e-05	0.0142432	0.144549	0	0	4.51974	4.6922	11.6527	0.297497	0.798191	5.82958	noData	chr5	120406134	120406155	+	no	non_enhancer
hg_30259.1	2.30648	3.71846	4.23748	9.24e-05	0.0143024	0	0	0.236893	5.85893	4.14017	12.6444	1.18999	0	2.29019	noData	chr2	112879958	112879974	-	yes	chr2:112879840-112880565
hg_30880.1	2.75585	6.37124	4.2365	9.27e-05	0.0143024	9.82933	2.1122	8.52814	51.2238	33.1214	140.08	26.3285	28.3358	62.8762	noData	chr2	142874236	142874254	-	no	non_enhancer
hg_23160.1	2.43441	2.41394	4.22754	9.5e-05	0.014622	0.433647	0.301743	0.473786	6.02632	4.6922	14.6278	2.97497	1.79593	4.58038	noData	chr2	156334782	156334819	+	yes	chr2:156333816-156335019
hg_48187.1	2.62803	4.11708	4.2209	9.68e-05	0.0148502	2.89098	0.603486	1.18446	12.5548	8.83237	18.5947	8.03242	6.98417	22.0691	noData	chr4	73741938	73742010	+	no	non_enhancer
hg_146441.1	2.41901	2.76971	4.21981	9.71e-05	0.0148502	0.144549	0.301743	0.710679	4.35235	3.86416	10.1651	2.52873	2.39457	6.45418	noData	chr15	45445760	45445799	+	yes	chr15:45445163-45446081
hg_176222.1	2.38771	3.82205	4.21743	9.78e-05	0.0149032	0.578196	0.603486	2.36893	9.87648	11.0405	14.1319	2.52873	5.18824	11.451	noData	chr19	43754127	43754143	+	no	non_enhancer
hg_89180.1	2.81945	3.43628	4.20849	0.00010029	0.0151357	0.144549	0	0.710679	2.84576	8.00434	14.1319	1.18999	3.19276	7.28697	noData	chr8	66142271	66142286	+	yes	chr8:66142009-66142537
p17@ACTR3	2.13617	2.56303	4.20847	0.0001003	0.0151357	0.289098	0	0.236893	3.01316	2.4841	7.93372	1.78498	1.19729	2.29019	10096	chr2	113891091	113891121	+	no	non_enhancer
p1@LPAR6	-1.87812	4.98069	-4.20774	0.0001005	0.0151357	107.255	57.633	52.1164	16.2376	11.3165	15.6195	20.6761	22.7484	47.053	10161	chr13	48413105	48413124	-	no	non_enhancer
p8@G0S2	2.18637	2.44298	4.20743	0.00010059	0.0151357	0.578196	0	0.710679	3.01316	1.38006	6.19822	4.31371	1.99548	8.53617	50486	chr1	209676067	209676096	+	no	non_enhancer
p4@MSC	2.26609	2.24116	4.20642	0.00010088	0.0151357	0.433647	0.90523	0.947571	6.69592	4.96821	8.42958	2.67747	6.78462	8.53617	9242	chr8	71844032	71844061	-	no	non_enhancer
p1@LIF	2.8723	2.99665	4.20392	0.00010159	0.0151955	0.433647	0	2.36893	10.3787	17.9408	43.3875	4.16496	1.99548	3.33119	3976	chr22	30246749	30246765	-	no	non_enhancer
p3@SESTD1	2.3132	3.66632	4.19858	0.00010313	0.0153787	1.73459	0.301743	0.710679	10.7135	7.45231	12.3964	4.31371	2.79367	5.20498	91404	chr2	179265133	179265200	-	no	non_enhancer
hg_38402.1	2.17825	2.15212	4.19027	0.00010558	0.0156949	0	0	0	4.01755	4.41619	5.20651	0.743743	0.798191	0.624598	noData	chr3	127750945	127750959	+	yes	chr3:127750425-127751025
p3@LOC644090	2.13569	4.0877	4.18189	0.0001081	0.0160206	2.31278	2.41395	3.79029	22.2639	15.1806	29.9994	7.88367	8.58055	17.6969	644090	chr7	151806332	151806359	+	no	non_enhancer
hg_35298.1	2.42434	2.67038	4.17078	0.00011154	0.0164794	1.15639	0	0.236893	4.85454	5.24422	7.43787	2.52873	2.19502	7.07877	noData	chr3	10205867	10205895	+	no	non_enhancer
p1@PPARG	2.80439	3.49776	4.16868	0.0001122	0.0165267	2.02369	6.33661	3.3165	17.9116	25.3931	83.8	10.2637	26.5398	53.7154	5468	chr3	12289061	12289080	+	no	non_enhancer
p1@BCL2A1	1.88437	9.93651	4.16573	0.00011313	0.0166141	147.006	165.959	133.371	663.565	478.88	1190.8	337.362	285.353	1021.43	597	chr15	79971164	79971211	-	no	non_enhancer
p2@MRTFA	-1.78326	4.10827	-4.15389	0.00011696	0.0171247	84.5612	52.2016	84.5708	24.7749	12.9725	10.9089	47.1533	26.7394	28.7315	57591	chr22	40463411	40463474	-	no	non_enhancer
p1@CD274	2.46568	5.98089	4.14847	0.00011876	0.0173356	0.433647	2.41395	0.947571	10.3787	12.4205	24.7929	1.93373	4.5896	11.8674	29126	chr9	5450534	5450551	+	no	non_enhancer
hg_105044.1	2.48443	2.61964	4.13977	0.0001217	0.0177115	0.578196	0	0.473786	7.53291	2.76012	6.19822	2.97497	2.19502	6.45418	noData	chr10	60784930	60784948	+	no	non_enhancer
hg_195406.1	2.33484	1.63889	4.13773	0.0001224	0.0177601	0.144549	0.603486	0	2.84576	7.45231	5.20651	1.78498	3.99095	2.08199	noData	chrX	2902004	2902017	+	no	non_enhancer
p1@GIMAP4	-1.9497	3.32396	-4.13315	0.00012399	0.0179335	29.3434	12.6732	22.2679	5.85893	4.96821	5.45443	5.94994	3.59186	7.28697	55303	chr7	150567382	150567413	+	no	non_enhancer
hg_49716.1	2.65446	1.23411	4.13214	0.00012434	0.0179335	0.144549	0	0	0.502194	4.6922	9.91715	0.743743	3.59186	7.91157	noData	chr4	138404640	138404684	+	yes	chr4:138404327-138404684
hg_86216.1	2.25254	4.3296	4.12959	0.00012523	0.018009	0.289098	1.50872	1.18446	8.2025	9.66041	12.1485	2.67747	3.99095	7.49517	noData	chr7	130961240	130961264	-	no	non_enhancer
p1@DUSP7	-2.24599	1.38236	-4.12165	0.00012806	0.0183609	9.68478	9.35404	15.398	1.50658	2.20809	3.96686	3.42122	1.59638	1.66559	1849	chr3	52056553	52056577	-	no	non_enhancer
hg_60794.1	2.68514	3.2971	4.1151	0.00013043	0.0186463	2.02369	0.603486	1.65825	12.7222	11.0405	26.5284	10.2637	6.38553	13.1166	noData	chr5	1479569	1479611	-	no	non_enhancer
hg_105167.1	2.42458	3.73991	4.11366	0.00013097	0.0186613	1.59004	2.41395	2.13204	16.9072	15.7327	24.0491	7.13993	7.98191	20.4035	noData	chr10	62816822	62816858	+	no	non_enhancer
p1@LOC101929331	-2.05473	1.79825	-4.11272	0.00013131	0.0186613	15.7558	5.73312	17.0563	3.18056	1.10405	3.22308	4.61121	2.59412	2.91479	101929331	chr9	129282451	129282518	+	no	non_enhancer
hg_176217.1	2.3236	1.47468	4.11071	0.00013205	0.018712	0.578196	0	0	3.34796	2.76012	5.45443	2.82622	1.59638	2.91479	noData	chr19	43683509	43683531	+	yes	chr19:43683392-43683531
hg_186083.1	1.91645	6.66103	4.09838	0.0001367	0.0192689	27.0307	28.0621	36.2446	97.0908	65.1387	363.712	81.8117	51.2838	209.865	noData	chr20	2211224	2211263	-	yes	chr20:2211186-2211822
p2@IL1B	2.67101	5.15172	4.09762	0.00013699	0.0192689	1.73459	0.603486	3.3165	22.5987	17.9408	30.9911	4.9087	7.18372	18.3215	3553	chr2	112832755	112832824	-	no	non_enhancer
p7@SERPINF1	-2.36946	1.50431	-4.09658	0.00013739	0.0192689	10.8412	10.2593	13.9767	0.669592	1.93208	0.991715	3.42122	3.19276	3.74759	5176	chr17	1771688	1771747	+	no	non_enhancer
hg_89887.1	2.33989	1.50717	4.09612	0.00013757	0.0192689	0.144549	0	0	2.34357	1.93208	7.18994	1.63623	1.79593	2.49839	noData	chr8	96911671	96911677	+	yes	chr8:96911407-96911883
p3@CYTOR	2.52461	4.80645	4.08937	0.0001402	0.0195802	1.30094	2.71569	2.60582	7.19811	21.2529	45.371	6.69369	10.7756	22.4855	112597	chr2	87469940	87469957	+	no	non_enhancer
p2@GAL3ST4	-2.33143	-0.202021	-4.07461	0.00014612	0.0202959	3.18008	3.31918	8.76504	0.334796	0	0	1.04124	1.59638	1.87379	79690	chr7	100167173	100167219	-	no	non_enhancer
p1@TLR1	-1.70435	5.44716	-4.07451	0.00014616	0.0202959	150.909	71.2114	117.262	28.9598	16.8367	29.5035	57.7144	36.1181	73.9107	7096	chr4	38804783	38804805	-	no	non_enhancer
p1@CSF2	2.71812	2.5686	4.06894	0.00014846	0.0205563	0.144549	0	0	1.67398	7.72833	18.3467	0.743743	1.39683	3.95579	1437	chr5	132073783	132073799	+	no	non_enhancer
hg_65984.1	2.63268	4.22346	4.0647	0.00015024	0.0207428	2.74643	1.20697	1.65825	13.5592	14.9046	43.6355	8.18117	4.1905	22.4855	noData	chr6	14122162	14122199	+	no	non_enhancer
hg_141109.1	2.0997	1.95734	4.06167	0.00015151	0.0208595	0.289098	0.301743	0	3.68275	4.41619	3.71893	1.48749	1.99548	2.08199	noData	chr14	92530122	92530159	+	yes	chr14:92529880-92530163
hg_99126.1	1.69384	6.9475	4.05928	0.00015253	0.0209405	38.45	29.8726	32.9281	104.624	94.12	161.402	114.834	81.8146	185.506	noData	chr9	131658581	131658595	+	no	non_enhancer
p2@NR4A3	2.50034	5.40058	4.05615	0.00015387	0.0210651	2.74643	13.2767	7.58057	28.7924	56.5824	96.6923	36.4434	38.7123	36.2267	8013	chr9	99821877	99821892	+	no	non_enhancer
p2@FAM78A	-2.40907	0.199339	-4.05339	0.00015507	0.0211684	4.04737	2.1122	4.97475	0.334796	0.552023	0	0.743743	0.199548	0.208199	286336	chr9	131276984	131277015	-	no	non_enhancer
p1@CYP24A1	-2.13666	-0.573606	-4.0522	0.00015558	0.0211792	1.44549	2.1122	2.84271	0	0	0	0.148749	0.598643	0.208199	1591	chr20	54173977	54173992	-	no	non_enhancer
hg_150268.1	2.61437	1.18453	4.05007	0.00015651	0.0212463	0.289098	0.603486	0	5.35673	8.00434	16.1154	0.892491	2.19502	4.58038	noData	chr15	59200145	59200149	-	yes	chr15:59200085-59200451
p7@CXCL8	2.57113	2.88362	4.03149	0.00016486	0.022306	0.289098	0	0.473786	2.17617	8.00434	8.67751	2.52873	0.798191	9.78536	3576	chr4	73742709	73742762	+	no	non_enhancer
p1@SLC16A10	2.22182	3.89641	4.03067	0.00016524	0.022306	6.21561	5.43138	5.21164	20.4225	22.3569	59.255	29.006	25.143	37.0595	117247	chr6	111087495	111087511	+	no	non_enhancer
p3@RGS12	-1.80253	3.74739	-4.02935	0.00016585	0.0223153	58.1087	51.8998	73.6737	12.3874	19.5968	13.884	23.3535	22.5489	25.6085	6002	chr4	3370180	3370205	+	no	non_enhancer
hg_173085.1	-2.19235	0.770404	-4.02784	0.00016655	0.0223153	9.39568	4.52615	12.7922	1.33918	1.10405	0.743787	3.56997	1.79593	1.87379	noData	chr19	2290150	2290193	+	no	non_enhancer
hg_90500.1	3.08587	3.41165	4.02755	0.00016669	0.0223153	0.433647	1.81046	0.473786	7.36551	11.0405	24.297	8.62742	8.97965	13.9493	noData	chr8	124271724	124271739	+	no	non_enhancer
hg_8746.1	2.19574	1.67073	4.01665	0.00017184	0.0229414	0.289098	0	0	1.84138	3.86416	4.95858	1.78498	1.19729	2.29019	noData	chr1	223180105	223180126	+	yes	chr1:223179879-223180202
hg_28066.1	-2.46075	0.860107	-4.01475	0.00017275	0.0229997	8.67294	4.52615	9.9495	1.50658	0.552023	0.743787	3.42122	1.39683	0	noData	chr2	43225345	43225383	-	no	non_enhancer
p5@IL1B	2.60685	3.90478	4.00899	0.00017555	0.0233086	0.289098	0.301743	0.710679	11.2157	4.41619	10.9089	2.37998	2.59412	8.53617	3553	chr2	112833430	112833465	-	no	non_enhancer
p7@RCBTB2	-2.12628	1.36801	-3.9985	0.00018077	0.0238957	14.4549	2.71569	9.71261	1.84138	0.552023	0.743787	3.86746	1.39683	2.49839	1102	chr13	48492775	48492808	-	no	non_enhancer
hg_22093.1	2.47497	2.99776	3.99809	0.00018098	0.0238957	0	0.603486	0.236893	3.51536	5.79624	11.9006	1.93373	0.399095	10.41	noData	chr2	113112256	113112294	+	no	non_enhancer
hg_139956.1	2.10026	2.1629	3.99636	0.00018185	0.0238957	0.433647	0.301743	0.236893	4.85454	4.41619	4.21479	2.23123	2.59412	2.70659	noData	chr14	61547631	61547656	+	no	non_enhancer
hg_41226.1	2.11015	4.99497	3.99617	0.00018195	0.0238957	4.62557	4.82789	2.60582	20.5899	33.9494	46.8586	7.58618	13.7688	17.0723	noData	chr3	14410715	14410748	-	no	non_enhancer
hg_66026.1	2.35652	3.26583	3.99199	0.00018408	0.0241106	1.44549	0.603486	1.18446	7.7003	7.72833	13.3882	5.35495	2.79367	17.2805	noData	chr6	14877546	14877583	+	yes	chr6:14876907-14877948
hg_109649.1	2.65966	1.6569	3.99083	0.00018468	0.0241238	0	0.90523	0.236893	6.36112	8.55636	4.71065	4.46246	4.78914	2.91479	noData	chr10	62814418	62814437	-	no	non_enhancer
hg_40663.1	2.32525	3.9381	3.98104	0.00018979	0.0247248	1.30094	0.90523	2.13204	9.87648	14.0766	16.3633	6.54494	6.38553	8.95257	noData	chr3	194572701	194572717	+	no	non_enhancer
p1@ARRDC4	1.98329	6.75563	3.97815	0.00019132	0.0248578	26.7416	20.5185	15.8718	105.963	164.503	206.773	51.467	53.2792	59.1286	91947	chr15	97960692	97960734	+	no	non_enhancer
hg_35138.1	2.19717	2.45223	3.97555	0.00019272	0.0249716	0.144549	0	0.710679	1.84138	2.4841	7.43787	2.37998	1.39683	5.20498	noData	chr3	5123052	5123067	+	no	non_enhancer
p2@TACC3	-1.82843	3.37429	-3.97332	0.00019392	0.0250602	37.5827	20.5185	26.532	9.37428	6.34827	8.18165	13.2386	6.98417	6.03778	10460	chr4	1723504	1723546	+	no	non_enhancer
hg_111821.1	2.27677	1.15421	3.97146	0.00019492	0.0251232	0.144549	0	0	3.01316	2.76012	3.71893	1.93373	1.79593	1.66559	noData	chr10	124341094	124341105	-	yes	chr10:124341015-124341504
hg_91209.1	2.10111	3.10194	3.96991	0.00019576	0.0251416	1.73459	0.301743	1.18446	11.3831	5.79624	10.9089	3.71871	2.79367	7.07877	noData	chr8	133890956	133890977	+	yes	chr8:133890630-133891103
p1@P2RY6	-2.13779	3.06749	-3.96929	0.0001961	0.0251416	22.5496	16.2941	24.6369	4.85454	2.20809	1.48757	8.77617	8.97965	8.74437	5031	chr11	73272332	73272383	+	no	non_enhancer
hg_83758.1	2.6735	2.44888	3.96443	0.00019878	0.0254173	0	0	0	1.33918	6.62428	11.6527	1.93373	1.19729	1.87379	noData	chr7	41703099	41703116	-	no	non_enhancer
hg_70964.1	2.18808	2.6668	3.96343	0.00019933	0.0254207	0.144549	0.603486	0	7.8677	4.96821	5.70236	1.33874	1.19729	1.66559	noData	chr6	159716454	159716475	+	yes	chr6:159716092-159717354
hg_30527.1	-2.00224	0.860854	-3.9524	0.00020554	0.0261446	7.51655	11.4662	10.8971	1.50658	1.93208	0.991715	3.86746	2.99322	3.95579	noData	chr2	127387223	127387278	-	no	non_enhancer
p4@RGS19	-2.20312	1.26983	-3.95138	0.00020613	0.0261502	11.9976	7.54358	13.0291	2.00877	1.93208	1.48757	4.01621	2.99322	1.45739	10287	chr20	64079419	64079430	-	no	non_enhancer
p1@EGR3	1.94892	5.83443	3.93166	0.00021774	0.0275518	8.38384	11.768	27.4796	72.9855	64.5867	139.336	39.1209	34.3222	66.6238	1960	chr8	22693469	22693486	-	no	non_enhancer
p1@GCNT2	-2.31949	1.05681	-3.92836	0.00021975	0.0277333	4.77012	4.22441	9.00193	0.669592	0.552023	0.247929	0.743743	0.798191	2.91479	2651	chr6	10528498	10528533	+	no	non_enhancer
hg_104360.1	2.11087	1.92812	3.92447	0.00022214	0.0279622	0	0.301743	0	1.50658	4.14017	3.71893	0.892491	1.79593	2.70659	noData	chr10	24922556	24922565	+	yes	chr10:24922368-24922565
hg_109619.1	2.60111	1.87684	3.91811	0.0002261	0.0283861	0	0.301743	0	2.51097	4.14017	9.4213	1.04124	1.39683	6.45418	noData	chr10	62258926	62258943	-	no	non_enhancer
p1@NFE2	-2.03787	3.08564	-3.91441	0.00022843	0.0285767	36.5709	11.1645	27.2427	6.69592	3.31214	5.70236	10.7099	4.98869	4.58038	4778	chr12	54300974	54301021	-	no	non_enhancer
p3@BZW1	2.00247	3.35888	3.91384	0.00022879	0.0285767	1.87914	3.92266	1.42136	7.03071	11.8685	7.68579	8.92491	22.5489	17.6969	9689	chr2	200811952	200811969	+	no	non_enhancer
hg_80521.1	2.31961	3.74344	3.9124	0.00022971	0.0286178	1.15639	0.603486	0.473786	7.53291	5.79624	12.6444	3.12372	2.99322	10.2018	noData	chr7	112113777	112113783	+	no	non_enhancer
hg_105084.1	2.22072	0.826811	3.91071	0.00023079	0.0286784	0	0	0.473786	3.68275	0.828035	5.20651	2.23123	1.79593	4.16398	noData	chr10	62048310	62048315	+	no	non_enhancer
p3@NFE2	-2.36363	0.976233	-3.90796	0.00023256	0.0288243	9.82933	3.01743	7.10679	1.33918	0	0.495858	2.52873	1.39683	1.041	4778	chr12	54301023	54301048	-	no	non_enhancer
p3@ARHGAP27	-1.84714	2.62065	-3.9052	0.00023435	0.0289719	33.6799	12.6732	20.8466	9.87648	4.41619	4.71065	11.7511	4.1905	3.53939	201176	chr17	45432859	45432892	-	no	non_enhancer
hg_54411.1	1.7656	5.99874	3.90405	0.00023509	0.0289902	11.5639	4.82789	9.47571	48.8802	33.3974	56.7757	26.031	12.372	33.9365	noData	chr4	153651695	153651733	-	yes	chr4:153650806-153653436
hg_180513.1	2.31047	3.67997	3.90282	0.0002359	0.0290155	4.33647	1.50872	2.13204	21.5943	24.841	48.5941	7.13993	6.38553	11.2428	noData	chr19	35320506	35320522	-	yes	chr19:35320024-35320710
hg_80524.1	2.13982	3.97446	3.8967	0.00023994	0.0294281	1.30094	1.81046	1.18446	6.86331	12.1445	13.3882	4.75995	6.98417	10.8264	noData	chr7	112205521	112205540	+	no	non_enhancer
hg_160508.1	2.18954	3.64994	3.8959	0.00024047	0.0294281	0.867294	1.20697	1.89514	11.2157	7.1763	19.3385	3.71871	4.5896	10.41	noData	chr17	38701797	38701828	+	no	non_enhancer
hg_129337.1	2.76071	4.03067	3.89015	0.00024433	0.0297745	2.60188	0	2.13204	13.057	12.1445	21.074	5.5037	3.19276	21.8609	noData	chr12	8542385	8542405	-	no	non_enhancer
hg_130252.1	2.31419	2.77904	3.88986	0.00024453	0.0297745	0.722745	0.90523	0.236893	5.52413	3.58815	10.6609	4.01621	3.19276	10.6182	noData	chr12	27179843	27179858	-	yes	chr12:27179660-27180125
p2@ALPK2	2.26464	1.66642	3.88743	0.00024618	0.0298792	0	0	0	0.502194	3.58815	3.471	0.446246	2.99322	4.58038	115701	chr18	58578907	58578949	-	no	non_enhancer
hg_95201.1	2.25578	0.932749	3.88679	0.00024662	0.0298792	0	0	0	3.01316	2.20809	3.471	1.04124	0.798191	3.95579	noData	chr8	133952610	133952618	-	yes	chr8:133952610-133952846
p5@SAV1	2.11604	2.5785	3.88589	0.00024724	0.0298792	0	0	0.710679	4.85454	3.03613	13.1402	0.743743	0.399095	2.29019	60485	chr14	50668835	50668852	-	no	non_enhancer
hg_95773.1	2.22929	2.83476	3.88265	0.00024946	0.0300302	0	0.301743	0.236893	3.18056	5.52023	15.3716	0.297497	1.19729	2.29019	noData	chr9	621564	621575	+	yes	chr9:621241-622073
hg_79121.1	2.40094	2.44518	3.88227	0.00024973	0.0300302	0.722745	0	2.36893	7.8677	3.86416	15.1237	2.97497	2.59412	11.2428	noData	chr7	75843154	75843168	+	no	non_enhancer
hg_59254.1	2.32714	3.76545	3.88065	0.00025085	0.0300906	1.30094	0.603486	0.947571	9.03949	8.00434	28.016	3.71871	2.79367	6.03778	noData	chr5	147805302	147805325	+	no	non_enhancer
hg_86187.1	2.26303	3.07079	3.87824	0.00025253	0.0301135	1.44549	0.301743	1.42136	9.87648	7.45231	11.6527	5.65245	3.59186	6.45418	noData	chr7	130913189	130913203	-	no	non_enhancer
hg_101248.1	2.1987	3.04204	3.87628	0.0002539	0.0301135	0.578196	0.301743	0.236893	4.01755	4.14017	5.70236	2.67747	3.39231	3.53939	noData	chr9	87711959	87711981	-	yes	chr9:87711744-87712412
p2@SUFU	-1.98806	1.29552	-3.87576	0.00025427	0.0301135	11.5639	6.33661	10.4233	1.84138	2.20809	1.98343	2.52873	2.79367	1.66559	51684	chr10	102503986	102504041	+	no	non_enhancer
hg_78558.1	2.33252	1.78154	3.8757	0.00025431	0.0301135	0	0	0	2.84576	1.93208	6.69408	1.04124	0.798191	2.91479	noData	chr7	47481420	47481441	+	no	non_enhancer
hg_39687.1	2.16949	1.85153	3.87565	0.00025434	0.0301135	0.433647	0.301743	0	3.34796	1.65607	5.95029	3.42122	1.59638	3.74759	noData	chr3	169952350	169952362	+	yes	chr3:169952166-169952416
hg_13342.1	2.36612	4.10263	3.87505	0.00025477	0.0301135	2.60188	3.31918	0.947571	9.87648	18.7688	23.5532	7.28868	12.1724	18.9461	noData	chr1	93878516	93878531	-	no	non_enhancer
hg_68151.1	2.10413	5.18512	3.87392	0.00025557	0.0301343	8.52839	6.03486	5.44854	32.81	32.2934	58.2633	17.1061	20.1543	48.094	noData	chr6	46773055	46773080	+	yes	chr6:46772517-46773386
p1@ATF3	1.50542	9.30642	3.86565	0.00026148	0.0307573	129.371	215.143	266.268	520.607	670.156	1032.13	354.468	495.477	782.829	467	chr1	212608752	212608767	+	no	non_enhancer
hg_155184.1	2.17331	1.98003	3.8621	0.00026407	0.0309858	0.433647	0.301743	0.236893	3.51536	3.86416	6.19822	4.01621	3.39231	1.66559	noData	chr16	81629283	81629306	+	no	non_enhancer
p7@SGPP2	2.15721	1.87375	3.86105	0.00026483	0.0310006	0.144549	0	0.236893	3.01316	3.86416	6.69408	0.743743	1.39683	2.29019	130367	chr2	222424045	222424083	+	no	non_enhancer
p1@DUSP2	1.52204	7.70585	3.85999	0.00026561	0.0310167	45.0993	72.7201	87.4135	143.627	155.671	309.167	175.672	196.954	329.579	1844	chr2	96145431	96145447	-	no	non_enhancer
hg_151041.1	2.14331	1.75344	3.8583	0.00026686	0.0310879	0.289098	0	0.473786	4.01755	2.76012	8.92544	1.18999	0.798191	4.58038	noData	chr15	77187834	77187852	-	yes	chr15:77187763-77188367
hg_17389.1	2.3359	2.19535	3.85054	0.00027264	0.0316856	0.433647	0.90523	0.947571	5.02194	5.24422	11.1568	3.86746	3.19276	14.1575	noData	chr1	212543051	212543088	-	yes	chr1:212542648-212543241
p5@BMF	-2.2479	-0.18783	-3.8475	0.00027494	0.0318764	2.89098	1.20697	4.02718	0.167398	0	0	0.446246	0.199548	0.416398	90427	chr15	40108807	40108818	-	no	non_enhancer
hg_82089.1	2.09648	3.07678	3.84322	0.00027821	0.0321785	1.73459	3.62092	1.42136	8.70469	18.2168	27.768	7.58618	8.18146	8.95257	noData	chr7	151727934	151727951	+	no	non_enhancer
hg_224049.1	2.24254	3.04995	3.8352	0.00028444	0.0328209	0.289098	1.20697	1.18446	3.68275	6.90029	13.1402	2.97497	4.1905	10.8264	noData	chr1	206003548	206003579	+	no	non_enhancer
hg_65932.1	2.51942	3.69245	3.83405	0.00028535	0.0328472	0.289098	0.90523	1.89514	4.68714	12.9725	31.487	2.67747	3.99095	9.16077	noData	chr6	13274184	13274203	+	no	non_enhancer
p20@DMXL2	2.03527	3.35174	3.83299	0.00028619	0.0328658	2.89098	1.20697	3.07961	13.057	11.0405	19.8343	8.47867	8.18146	13.9493	23312	chr15	51622205	51622244	-	no	non_enhancer
hg_106282.1	2.31089	1.95938	3.82879	0.00028953	0.0331703	0	0	0	2.17617	3.31214	8.92544	1.33874	0.399095	1.87379	noData	chr10	93437609	93437626	+	yes	chr10:93437202-93437846
hg_22122.1	2.67682	3.63883	3.8278	0.00029032	0.0331824	0.722745	0.90523	1.42136	6.69592	8.28035	30.2473	4.16496	8.7801	13.533	noData	chr2	113133133	113133158	+	no	non_enhancer
hg_117200.1	-1.97359	2.46045	-3.82217	0.00029487	0.033623	21.1042	7.24184	18.0039	4.68714	1.65607	2.97515	6.99118	2.59412	4.58038	noData	chr11	121452090	121452109	+	no	non_enhancer
p7@ZC3H12C	2.2639	2.01926	3.81762	0.00029859	0.0339673	0.433647	0.603486	0.473786	8.2025	7.72833	11.6527	1.33874	1.79593	4.99678	85463	chr11	110092499	110092520	+	no	non_enhancer
p13@LINC-PINT	2.11806	3.90388	3.81632	0.00029966	0.0340101	2.89098	2.41395	1.89514	14.2288	13.5246	26.5284	8.18117	9.17919	12.0756	378805	chr7	130913358	130913380	-	no	non_enhancer
hg_19786.1	2.35894	3.28601	3.81341	0.00030207	0.0342034	1.01184	0.301743	1.65825	10.0439	9.3844	26.7763	2.82622	3.59186	4.58038	noData	chr2	37615937	37615953	+	yes	chr2:37615590-37616295
hg_129459.1	2.07898	2.405	3.81225	0.00030305	0.0342336	0.433647	0.301743	0	3.34796	6.62428	7.18994	0.743743	1.39683	2.49839	noData	chr12	9974065	9974081	-	yes	chr12:9973367-9974413
p1@MFSD2A	1.76737	5.07604	3.80593	0.00030837	0.0347538	8.23929	6.63835	9.47571	41.0125	41.4017	76.8579	17.1061	12.1724	31.4381	84879	chr1	39955136	39955164	+	no	non_enhancer
p4@ACP5	-1.75479	3.6518	-3.80292	0.00031093	0.0349615	48.5685	66.6853	77.2271	8.70469	19.0448	9.66923	19.7836	49.4878	33.1037	54	chr19	11578888	11578903	-	no	non_enhancer
p4@NR4A1	2.49022	1.53081	3.79975	0.00031367	0.0351872	0.289098	0.603486	0.473786	4.01755	5.79624	9.17337	4.61121	3.59186	6.24598	3164	chr12	52037232	52037287	+	no	non_enhancer
hg_26135.1	2.29568	3.04601	3.79808	0.00031511	0.0352671	3.46918	2.1122	2.13204	9.37428	11.5925	26.5284	15.7673	13.7688	21.0281	noData	chr2	234290019	234290033	+	yes	chr2:234289873-234290199
hg_143564.1	2.76696	5.07611	3.79239	0.00032009	0.0357421	3.18008	0.301743	3.55339	15.4006	8.55636	35.7018	12.7924	10.9751	30.3971	noData	chr14	61552991	61553008	-	no	non_enhancer
hg_7434.1	2.55926	1.88378	3.79069	0.00032159	0.035827	0	0	0.236893	1.67398	3.03613	10.413	0.446246	2.59412	7.91157	noData	chr1	192527375	192527391	+	no	non_enhancer
p1@LINC02728	2.14254	2.64096	3.78431	0.00032729	0.0363782	0.722745	0	0.236893	4.51974	3.31214	6.94201	1.63623	1.39683	3.33119	101928865	chr11	78427521	78427561	-	no	non_enhancer
hg_60114.1	2.15228	3.35215	3.78226	0.00032913	0.0365	1.59004	0.603486	1.89514	6.02632	8.83237	19.0905	6.39619	3.79141	9.99356	noData	chr5	170270906	170270965	+	no	non_enhancer
p5@NR4A3	2.12211	2.33779	3.77872	0.00033236	0.0367252	0.578196	0.603486	0.473786	5.85893	4.41619	4.95858	4.01621	2.39457	6.45418	8013	chr9	99821996	99822003	+	no	non_enhancer
p1@CSF1R	-1.53695	6.35201	-3.77837	0.00033268	0.0367252	282.304	170.787	277.402	106.13	68.1749	63.9656	133.576	88.7987	87.6519	1436	chr5	150086479	150086580	-	no	non_enhancer
hg_125559.1	2.13296	3.49116	3.77685	0.00033407	0.0367945	1.15639	0.90523	5.44854	12.7222	17.3887	23.0574	7.28868	5.38779	10.41	noData	chr12	52050592	52050639	+	no	non_enhancer
hg_95771.1	2.33787	2.31941	3.76842	0.00034191	0.0375537	0	0	0	3.01316	2.76012	4.21479	0.594994	0.997738	4.16398	noData	chr9	618760	618780	+	no	non_enhancer
hg_117025.1	2.54719	5.44333	3.76778	0.00034251	0.0375537	2.16823	7.54358	5.44854	13.894	56.3064	113.551	14.1311	28.3358	27.4823	noData	chr11	118608772	118608898	+	no	non_enhancer
p1@ELOVL7	2.18314	2.20988	3.76576	0.00034441	0.0376769	0.578196	0	0.236893	2.67837	5.79624	9.17337	0.892491	2.39457	2.49839	79993	chr5	60844262	60844291	-	no	non_enhancer
hg_181337.1	2.15619	2.29074	3.76361	0.00034646	0.0378153	0.722745	0.90523	0.473786	3.68275	3.58815	8.67751	5.05745	4.1905	8.74437	noData	chr19	43683392	43683398	-	yes	chr19:43683392-43683531
hg_71767.1	2.44116	3.25498	3.75988	0.00035002	0.0381182	0.433647	0.90523	0.236893	4.01755	6.62428	19.8343	1.48749	2.99322	7.70337	noData	chr6	11772477	11772494	-	yes	chr6:11772478-11773054
p3@MAFF	2.23049	3.40375	3.75807	0.00035177	0.038223	0.722745	0.301743	0.947571	4.85454	6.90029	12.1485	2.23123	4.5896	4.58038	23764	chr22	38202050	38202064	+	no	non_enhancer
hg_52794.1	2.44845	4.00432	3.75538	0.00035438	0.0384201	3.32463	3.01743	1.42136	22.0965	12.4205	27.2722	10.4124	10.3765	23.5265	noData	chr4	81470478	81470494	-	no	non_enhancer
p1@RGS19	-1.63418	4.86351	-3.7512	0.00035847	0.0387768	158.281	90.523	139.293	44.6952	27.3252	25.2887	82.5555	53.0797	55.5892	10287	chr20	64079479	64079526	-	no	non_enhancer
p2@BABAM2-AS1	2.25473	3.33855	3.7437	0.00036592	0.0394944	1.59004	1.20697	2.13204	10.7135	11.8685	20.5781	10.8586	4.5896	9.16077	100302650	chr2	27891177	27891199	-	no	non_enhancer
hg_60654.1	2.29055	1.95691	3.7401	0.00036955	0.0397982	1.15639	0.90523	0.710679	1.33918	7.1763	11.6527	4.9087	10.3765	14.3657	noData	chr5	180818123	180818153	+	yes	chr5:180817883-180818420
hg_105113.1	2.29505	1.50429	3.73804	0.00037165	0.0398732	0.433647	0	0	3.18056	3.03613	4.71065	1.18999	1.39683	4.99678	noData	chr10	62243579	62243590	+	no	non_enhancer
p6@IL1B	2.52975	3.56384	3.73778	0.00037191	0.0398732	0.722745	0.301743	0	8.53729	8.00434	6.44615	2.67747	1.79593	3.95579	3553	chr2	112833475	112833500	-	no	non_enhancer
hg_107978.1	2.09438	2.14216	3.73699	0.00037272	0.0398732	0	0	0	1.50658	2.76012	8.18165	0.594994	0.598643	1.87379	noData	chr10	3804423	3804458	-	yes	chr10:3803058-3804846
hg_146652.1	1.88176	4.799	3.71917	0.00039137	0.0417764	9.68478	3.31918	9.47571	31.8056	16.8367	38.9248	30.196	21.5512	49.135	noData	chr15	51619611	51619628	+	yes	chr15:51619158-51620132
p3@GIMAP8	-2.1293	0.669338	-3.71794	0.00039268	0.0418248	4.33647	2.1122	3.07961	0.83699	0	0.247929	1.18999	0	0.832797	155038	chr7	150450789	150450810	+	no	non_enhancer
p22@LINC-PINT	2.43509	3.05329	3.71328	0.00039773	0.0422696	1.30094	0.603486	0.947571	6.86331	4.41619	21.3219	4.61121	5.18824	12.2838	378805	chr7	130913300	130913311	-	no	non_enhancer
hg_148061.1	2.2866	1.95232	3.71199	0.00039914	0.0423263	0.433647	0	0	2.67837	2.20809	5.70236	2.37998	1.19729	3.74759	noData	chr15	81023988	81024000	+	yes	chr15:81023444-81024189
p1@LINC02185	-2.08432	-0.310489	-3.70944	0.00040193	0.0425295	2.16823	2.41395	2.13204	0	0	0	0.446246	0.199548	0.832797	101927311	chr16	14015984	14016032	-	no	non_enhancer
hg_30210.1	2.52858	5.12574	3.70484	0.00040703	0.0429747	1.59004	1.81046	1.89514	19.2508	11.5925	18.5947	6.09869	7.18372	28.7315	noData	chr2	112830315	112830360	-	no	non_enhancer
p1@THBS1	1.88074	8.57097	3.69589	0.0004171	0.0439427	553.044	43.451	17.5301	1919.89	131.106	107.353	1367	218.505	216.735	7057	chr15	39581067	39581086	+	no	non_enhancer
hg_36467.1	2.23104	3.90142	3.69395	0.00041933	0.0440813	1.15639	0.603486	0.947571	6.86331	5.52023	19.5864	3.56997	2.99322	8.11977	noData	chr3	46405620	46405663	+	yes	chr3:46404960-46405739
p2@RNF44	-2.10414	1.9219	-3.68983	0.00042408	0.0444839	15.3222	9.0523	18.9514	3.18056	1.38006	2.47929	7.28868	3.39231	2.08199	22838	chr5	176537365	176537428	-	no	non_enhancer
hg_71936.1	2.2676	2.31533	3.6853	0.00042936	0.0449404	0.867294	0.301743	0.236893	3.85015	4.6922	8.67751	1.78498	2.79367	7.49517	noData	chr6	15612877	15612906	-	no	non_enhancer
hg_170713.1	2.72041	3.86056	3.68153	0.0004338	0.0453082	0	0.90523	0	2.67837	4.96821	6.69408	1.48749	5.38779	7.91157	noData	chr18	70044964	70044981	+	no	non_enhancer
hg_116739.1	2.07926	5.04711	3.68049	0.00043503	0.0453387	7.22745	9.35404	1.18446	33.9818	36.4335	29.0077	14.1311	22.7484	21.6527	noData	chr11	113190618	113190641	+	yes	chr11:113190339-113190874
hg_19797.1	2.108	3.65462	3.67553	0.00044097	0.0458438	1.01184	0.603486	0.473786	5.85893	3.58815	13.6361	3.42122	1.59638	8.11977	noData	chr2	37624297	37624314	+	yes	chr2:37623914-37624467
p9@CXCL8	2.26971	2.54376	3.67486	0.00044177	0.0458438	0.289098	0	0.236893	4.18495	3.03613	3.22308	2.08248	1.59638	5.62138	3576	chr4	73743161	73743206	+	no	non_enhancer
hg_200071.1	-2.16554	0.231454	-3.67068	0.00044684	0.0461267	2.45733	1.81046	3.3165	0	0.276012	0	0.594994	0.199548	0.416398	noData	chrX	107677000	107677028	-	yes	chrX:107676773-107677571
hg_143244.1	2.31862	3.40447	3.67037	0.00044722	0.0461267	1.15639	1.20697	0.710679	8.87209	6.90029	20.0822	3.27247	3.39231	11.6592	noData	chr14	52314105	52314130	-	no	non_enhancer
p1@TLNRD1	1.69673	5.73667	3.67026	0.00044735	0.0461267	18.6468	14.4837	16.1087	54.2369	62.3786	91.7337	49.087	56.472	49.3432	59274	chr15	81000913	81000963	+	no	non_enhancer
hg_106281.1	2.18298	2.07081	3.66912	0.00044874	0.0461716	0.144549	0	0	3.18056	1.93208	7.68579	1.18999	0.399095	2.70659	noData	chr10	93437584	93437606	+	yes	chr10:93437202-93437846
hg_70961.1	2.0963	2.48098	3.66676	0.00045164	0.0463719	0.144549	0	0.473786	4.68714	2.4841	6.69408	0.594994	1.39683	3.33119	noData	chr6	159701947	159701976	+	no	non_enhancer
p1@SLC46A2	-2.20405	0.964526	-3.66316	0.0004561	0.0467304	11.1303	6.94009	9.23882	2.84576	1.65607	0.991715	2.08248	1.99548	1.041	57864	chr9	112890868	112890883	-	no	non_enhancer
hg_146448.1	1.95982	3.58659	3.65937	0.00046083	0.0471153	3.03553	1.20697	3.55339	11.0483	12.4205	12.3964	9.96615	7.98191	21.8609	noData	chr15	45448738	45448794	+	no	non_enhancer
hg_136275.1	2.07746	3.06372	3.65542	0.00046582	0.0475253	1.15639	2.1122	1.89514	8.53729	18.2168	21.074	4.16496	9.17919	5.41318	noData	chr13	114115545	114115574	+	no	non_enhancer
hg_122748.1	2.22431	2.57462	3.65022	0.00047247	0.0481024	0.433647	0.301743	0.236893	5.69153	2.76012	2.72722	2.23123	3.19276	7.70337	noData	chr11	119510163	119510185	-	no	non_enhancer
hg_164477.1	2.11941	4.87785	3.64725	0.0004763	0.0483912	5.78196	1.20697	6.15921	22.5987	20.9769	36.4455	11.4536	10.576	29.1479	noData	chr17	8935218	8935279	-	yes	chr17:8935037-8935617
hg_111819.1	2.108	4.17763	3.64487	0.00047939	0.0485558	5.49286	3.31918	2.84271	21.0921	21.8049	39.4207	12.7924	11.7733	20.6117	noData	chr10	124306928	124306963	-	no	non_enhancer
hg_134100.1	2.37696	1.7103	3.64446	0.00047994	0.0485558	0.289098	0.301743	0	3.18056	2.20809	8.42958	2.67747	1.59638	4.78858	noData	chr12	127275536	127275558	-	no	non_enhancer
p7@STRN4	-2.09027	0.749185	-3.6437	0.00048093	0.0485558	11.2748	5.73312	5.68543	1.67398	0.552023	0.495858	3.42122	2.79367	1.66559	29888	chr19	46733452	46733470	-	no	non_enhancer
p3@NFKBID	2.12162	1.43263	3.64272	0.00048222	0.0485845	0.578196	0.301743	0.236893	2.17617	5.24422	7.93372	2.08248	2.99322	3.33119	84807	chr19	35898827	35898849	-	no	non_enhancer
p4@G0S2	2.34722	2.22213	3.64031	0.00048539	0.0488031	0.433647	0.603486	0	3.85015	4.96821	4.95858	4.16496	3.59186	2.70659	50486	chr1	209675853	209675884	+	no	non_enhancer
hg_5508.1	2.54406	3.85392	3.63076	0.00049816	0.0499829	1.01184	0	2.36893	10.0439	13.5246	32.9745	1.63623	2.99322	6.24598	noData	chr1	154406417	154406434	+	no	non_enhancer
hg_48176.1	2.21865	2.59838	3.62922	0.00050025	0.0500888	0.433647	0	0	2.67837	1.93208	6.69408	1.04124	1.39683	4.37218	noData	chr4	73726252	73726290	+	yes	chr4:73725923-73726428
p1@SLC2A6	1.74266	6.25809	3.61407	0.00052128	0.0520871	27.4643	9.95753	26.0582	125.214	74.7992	76.1142	69.3168	37.7145	82.0305	11182	chr9	133479086	133479110	-	no	non_enhancer
hg_22150.1	2.31217	1.44397	3.60799	0.00052995	0.0528065	0	0.301743	0.236893	2.67837	4.14017	8.18165	1.18999	2.99322	2.29019	noData	chr2	113241938	113241955	+	no	non_enhancer
p3@PIM3	1.75793	4.55924	3.6075	0.00053066	0.0528065	7.372	4.52615	4.73786	21.7617	16.0087	40.4124	17.2548	10.3765	28.7315	415116	chr22	49962568	49962625	+	no	non_enhancer
hg_49517.1	2.87227	3.39599	3.60653	0.00053206	0.0528377	0.722745	0	0.473786	6.86331	4.41619	28.5118	2.52873	1.59638	7.49517	noData	chr4	121691073	121691124	+	yes	chr4:121690773-121691175
p5@FAM78A	-2.11158	0.767322	-3.6032	0.00053689	0.0532081	6.7938	9.35404	6.39611	1.00439	1.10405	1.23964	1.78498	2.39457	1.87379	286336	chr9	131276528	131276559	-	no	non_enhancer
hg_29953.1	2.05701	1.50712	3.6024	0.00053806	0.053215	0.289098	0	0	3.85015	2.76012	2.72722	1.48749	1.19729	1.66559	noData	chr2	101463874	101463891	-	yes	chr2:101463853-101464161
hg_5557.1	-1.9809	1.42992	-3.59983	0.00054181	0.0534772	19.3696	7.54358	14.4505	5.02194	1.10405	1.98343	8.77617	1.59638	4.37218	noData	chr1	155008578	155008626	+	no	non_enhancer
hg_105111.1	2.21819	2.32257	3.59256	0.00055261	0.054432	0	1.20697	0.236893	5.02194	4.41619	3.471	1.93373	3.19276	6.24598	noData	chr10	62243499	62243528	+	no	non_enhancer
p3@MSC	2.37245	1.31932	3.58448	0.00056484	0.0555241	0	0.301743	0.473786	2.84576	11.5925	4.21479	1.04124	3.39231	3.33119	9242	chr8	71844402	71844429	-	no	non_enhancer
p15@NFKB1	2.121	1.81133	3.58189	0.00056881	0.0558012	0	0.301743	0.710679	2.67837	3.31214	7.18994	0.892491	1.99548	6.24598	4790	chr4	102525410	102525435	+	no	non_enhancer
hg_59912.1	2.0043	1.57085	3.57799	0.00057486	0.0562222	0.144549	0	0.473786	3.01316	2.4841	4.46272	1.48749	1.59638	2.70659	noData	chr5	160468196	160468209	+	no	non_enhancer
hg_48216.1	2.19437	2.84407	3.57762	0.00057542	0.0562222	2.31278	0.301743	0.473786	11.7179	4.96821	9.91715	6.09869	1.79593	6.45418	noData	chr4	73744513	73744560	+	no	non_enhancer
p2@GNAL	2.18102	4.69211	3.57653	0.00057712	0.0562749	5.05921	8.75055	4.26407	18.4138	27.0491	45.8668	19.3373	28.1362	57.8794	2774	chr18	11857746	11857760	+	no	non_enhancer
p4@DLGAP1-AS2	2.03493	2.78685	3.57507	0.00057941	0.0563846	0.433647	0.603486	0.236893	4.85454	2.20809	5.95029	3.27247	2.19502	4.78858	84777	chr18	3603783	3603797	+	no	non_enhancer
p2@MARF1	-2.17326	0.514082	-3.5738	0.00058141	0.0564656	5.20376	3.01743	5.21164	0.502194	0	0.247929	1.48749	1.19729	1.66559	9665	chr16	15643040	15643071	-	no	non_enhancer
p1@ZNF398	-1.9665	1.88112	-3.57199	0.00058427	0.0565421	11.4194	9.35404	15.8718	2.51097	3.58815	2.47929	2.23123	4.39005	3.12299	57541	chr7	149147424	149147485	+	no	non_enhancer
p1@ACOD1	3.14527	7.53266	3.57185	0.00058453	0.0565421	1.15639	0.90523	1.42136	52.7303	20.1489	39.4207	7.13993	3.99095	9.36897	730249	chr13	76948501	76948517	+	no	non_enhancer
hg_45833.1	2.04124	1.85005	3.57063	0.00058643	0.0566122	0.433647	0.603486	0.236893	4.68714	7.72833	8.92544	1.04124	1.59638	3.33119	noData	chr3	183537363	183537392	-	yes	chr3:183537223-183538115
p2@EGR2	2.26055	1.48593	3.56817	0.00059033	0.056876	0.144549	0.301743	0.236893	3.68275	4.96821	5.45443	1.48749	1.99548	3.74759	1959	chr10	62816275	62816286	-	no	non_enhancer
p1@PEAK3	-1.93439	1.73989	-3.56739	0.00059158	0.056883	21.2487	12.0697	21.0835	8.3699	1.38006	3.471	11.6024	2.99322	2.91479	374872	chr19	2282187	2282209	-	no	non_enhancer
p3@CCND2	2.13829	2.45175	3.56478	0.00059577	0.0571724	1.01184	2.1122	1.42136	2.67837	15.4567	8.67751	5.2062	22.3493	7.49517	894	chr12	4273821	4273835	+	no	non_enhancer
hg_40408.1	2.10879	1.42037	3.56237	0.00059967	0.0573213	0	0	0.236893	1.84138	2.4841	5.45443	0.892491	0.997738	3.53939	noData	chr3	187966364	187966375	+	no	non_enhancer
p2@LOC105371763	1.97157	3.6794	3.56164	0.00060086	0.0573213	1.59004	0.90523	1.42136	7.8677	6.07226	12.6444	5.80119	5.38779	6.87057	105371763	chr17	38701136	38701156	+	no	non_enhancer
hg_132643.1	2.24377	2.81741	3.56163	0.00060087	0.0573213	0.867294	0	0	3.01316	1.93208	3.22308	2.97497	1.99548	7.91157	noData	chr12	92602527	92602541	-	yes	chr12:92602073-92602852
p1@RFX8	2.04313	1.53014	3.55769	0.00060731	0.057821	1.15639	0.603486	0.473786	5.18933	7.72833	7.93372	4.16496	3.19276	3.33119	731220	chr2	101475104	101475119	-	no	non_enhancer
hg_132645.1	2.47911	3.71316	3.55697	0.00060849	0.057821	2.60188	1.20697	1.65825	12.22	8.55636	12.6444	15.4699	10.1769	24.1511	noData	chr12	92604181	92604210	-	no	non_enhancer
p1@KCNA3	-1.87256	2.63346	-3.55447	0.00061261	0.0580981	14.5994	10.2593	21.0835	7.7003	2.20809	5.45443	4.16496	1.99548	4.78858	3738	chr1	110674919	110674954	-	no	non_enhancer
p2@MSC	2.32876	1.34279	3.55317	0.00061476	0.0581886	0.144549	0.90523	0	3.18056	5.79624	5.20651	0.743743	3.79141	6.24598	9242	chr8	71844432	71844501	-	no	non_enhancer
p1@GPRIN3	-1.79276	2.8113	-3.55088	0.00061858	0.0584357	20.526	20.8203	27.4796	6.86331	3.58815	4.71065	11.4536	8.58055	8.11977	285513	chr4	89307759	89307809	-	no	non_enhancer
p3@BCL2A1	1.98892	6.43142	3.54614	0.00062655	0.0590738	9.39568	10.8628	9.9495	49.5498	34.7775	91.7337	24.5435	21.7507	74.9517	597	chr15	79971230	79971243	-	no	non_enhancer
hg_35294.1	2.14946	3.36955	3.54293	0.000632	0.0594301	1.73459	0.603486	1.89514	5.69153	9.3844	19.8343	5.35495	4.5896	10.2018	noData	chr3	10198900	10198940	+	yes	chr3:10198754-10199622
hg_231649.1	-2.23901	2.25875	-3.54247	0.00063278	0.0594301	14.744	7.54358	9.9495	5.02194	0.552023	1.23964	5.5037	1.59638	1.2492	noData	chr9	136052124	136052162	-	no	non_enhancer
p9@G0S2	2.14341	2.15853	3.54168	0.00063415	0.059443	0.578196	0	0.947571	4.85454	3.03613	6.44615	4.31371	1.99548	3.74759	50486	chr1	209676133	209676172	+	no	non_enhancer
hg_80399.1	2.12792	5.84128	3.54062	0.00063595	0.0594968	6.64925	2.71569	9.71261	44.5278	17.1127	86.0313	19.3373	10.7756	39.9743	noData	chr7	106425267	106425301	+	no	non_enhancer
hg_187795.1	2.37075	4.34526	3.53749	0.00064135	0.0598866	0.289098	0	0.236893	4.18495	5.52023	19.8343	1.93373	0.399095	1.66559	noData	chr20	49775364	49775381	-	yes	chr20:49775135-49775783
hg_1787.1	2.05183	3.63766	3.53386	0.00064766	0.0603039	1.15639	1.50872	1.65825	5.69153	13.2486	11.6527	4.75995	7.98191	8.32797	noData	chr1	28259474	28259494	+	no	non_enhancer
p2@GIMAP8	-2.39488	2.48655	-3.53349	0.00064831	0.0603039	8.67294	3.01743	13.266	1.84138	0.276012	1.7355	1.33874	0.798191	1.45739	155038	chr7	150450623	150450645	+	no	non_enhancer
hg_160303.1	2.313	3.90894	3.53264	0.0006498	0.0603271	1.15639	0.90523	0.947571	7.7003	4.14017	10.1651	4.46246	7.18372	17.0723	noData	chr17	34256734	34256887	+	no	non_enhancer
p6@CREM	2.26681	4.09618	3.53108	0.00065253	0.0604646	3.03553	3.01743	0.710679	6.69592	9.3844	12.1485	12.4949	17.7597	23.3183	1390	chr10	35195162	35195176	+	no	non_enhancer
p2@RBKS	2.07999	2.01508	3.52952	0.00065528	0.0606034	1.30094	0	0.710679	4.51974	4.96821	8.42958	3.86746	1.99548	3.33119	64080	chr2	27890604	27890626	-	no	non_enhancer
hg_77495.1	2.26611	3.52713	3.52329	0.00066637	0.0615117	0.433647	0	0	7.19811	2.4841	9.66923	0.743743	0.199548	4.78858	noData	chr7	20438913	20438930	+	yes	chr7:20438454-20439349
hg_48167.1	2.13303	2.87725	3.51576	0.00068002	0.0626527	0.289098	0.301743	0.236893	2.84576	2.4841	7.18994	1.78498	1.59638	6.24598	noData	chr4	73704986	73705021	+	yes	chr4:73703977-73705203
hg_22115.1	2.36297	4.16344	3.51228	0.00068644	0.063124	1.73459	1.50872	1.89514	13.7266	14.6286	23.5532	7.73493	6.58507	11.451	noData	chr2	113132939	113132967	+	no	non_enhancer
p2@TLR8	-1.86275	2.92049	-3.51137	0.00068811	0.0631579	10.9857	5.12963	10.4233	1.33918	2.4841	3.96686	2.82622	0.798191	3.12299	51311	chrX	12906652	12906657	+	no	non_enhancer
hg_28974.1	2.05239	2.4138	3.50605	0.00069804	0.0638952	0.867294	0	0.473786	6.86331	2.4841	3.22308	4.46246	1.99548	2.91479	noData	chr2	70029843	70029887	-	no	non_enhancer
p1@GCNT1	-1.88583	1.68353	-3.50565	0.00069878	0.0638952	11.9976	5.43138	8.05436	2.00877	1.10405	2.23136	3.27247	1.59638	2.70659	2650	chr9	76459161	76459234	+	no	non_enhancer
hg_40661.1	2.19541	6.02118	3.50421	0.0007015	0.0640226	8.52839	3.31918	5.68543	26.2815	29.5332	77.3538	18.4448	19.3561	30.1889	noData	chr3	194572663	194572687	+	no	non_enhancer
hg_142867.1	2.16403	3.14395	3.49574	0.00071765	0.0652827	3.03553	0.603486	0.710679	8.0351	5.79624	8.42958	11.6024	4.39005	10.8264	noData	chr14	35401892	35401925	-	no	non_enhancer
p4@NFKB2	1.9502	4.18782	3.49556	0.000718	0.0652827	3.32463	4.52615	6.86989	28.625	15.4567	23.8012	17.9986	12.372	42.0562	4791	chr10	102395902	102395919	+	no	non_enhancer
p4@UTRN	-1.73615	3.58639	-3.49479	0.00071948	0.0652953	28.6207	26.8551	52.3533	12.5548	7.45231	14.3799	6.39619	8.97965	23.3183	7402	chr6	144659341	144659378	+	no	non_enhancer
hg_187187.1	2.29071	3.58136	3.4925	0.00072393	0.065576	1.01184	0.90523	1.18446	10.8809	13.2486	36.1976	2.82622	2.19502	4.78858	noData	chr20	37347932	37347965	-	yes	chr20:37347868-37348166
hg_89474.1	2.24218	6.14649	3.49122	0.00072642	0.0656788	1.44549	0.90523	3.07961	21.9291	19.0448	37.1893	2.97497	2.59412	9.36897	noData	chr8	78804464	78804481	+	no	non_enhancer
hg_55557.1	2.20323	1.92752	3.48908	0.00073062	0.0659356	0.289098	0.301743	0.947571	4.18495	3.86416	12.1485	1.93373	2.99322	4.78858	noData	chr5	1475146	1475164	+	no	non_enhancer
hg_66810.1	2.05416	3.09076	3.4828	0.00074303	0.066931	1.73459	0.603486	0.473786	6.19372	3.86416	9.66923	4.75995	3.19276	7.49517	noData	chr6	30819580	30819595	+	no	non_enhancer
hg_104696.1	-2.07998	1.55844	-3.47843	0.00075181	0.0675963	13.0094	2.71569	7.81746	1.17179	0.552023	1.48757	2.08248	1.59638	2.29019	noData	chr10	35449709	35449738	+	no	non_enhancer
p2@RASGEF1B	1.58385	7.30485	3.46816	0.00077281	0.0692668	41.7747	40.4336	46.1941	145.636	198.452	197.351	88.3567	88.3996	173.846	153020	chr4	81471855	81471883	-	no	non_enhancer
p7@FYB1	-2.01146	0.728015	-3.46794	0.00077325	0.0692668	4.48102	2.1122	6.633	0.167398	0.552023	0.743787	0.594994	0.798191	2.49839	2533	chr5	39274515	39274534	-	no	non_enhancer
p40@KDM6B	2.39545	4.36193	3.4646	0.00078021	0.0697296	1.73459	1.81046	5.68543	16.405	24.565	39.1728	10.5611	16.1634	11.0346	23135	chr17	7844227	7844238	+	no	non_enhancer
p2@LINC01366	1.71692	6.13905	3.46408	0.0007813	0.0697296	13.2985	9.95753	14.4505	44.3604	36.4335	110.576	36.7409	24.3448	49.9678	257358	chr5	170307920	170307937	+	no	non_enhancer
p1@MIR3945HG	2.00881	6.46705	3.45163	0.00080779	0.0719618	3.18008	3.31918	2.60582	26.7837	25.1171	37.6852	6.69369	6.78462	9.16077	731424	chr4	184855635	184855696	-	no	non_enhancer
hg_88236.1	2.1351	1.4923	3.44925	0.00081295	0.0722886	0	0	0	0.83699	3.03613	3.471	1.78498	1.99548	1.2492	noData	chr8	29350962	29350979	+	no	non_enhancer
hg_145759.1	2.43854	0.875538	3.44773	0.00081626	0.0723941	0	0	0	1.00439	1.65607	5.70236	1.33874	2.19502	5.20498	noData	chr15	32851933	32851944	+	yes	chr15:32851502-32852004
p2@NFE2	-2.07885	0.644744	-3.44734	0.00081713	0.0723941	7.51655	2.41395	6.15921	0.83699	0.552023	0.991715	2.23123	0.399095	1.041	4778	chr12	54300869	54300888	-	no	non_enhancer
hg_102199.1	2.12181	2.78355	3.44546	0.00082123	0.0726247	0	0	0	3.85015	0.552023	2.72722	1.93373	0.798191	3.33119	noData	chr9	114995855	114995870	-	no	non_enhancer
p6@TOM1	1.5936	6.57567	3.44026	0.00083273	0.0735078	15.3222	17.5011	21.3204	66.457	62.1026	99.1715	47.0046	33.9231	68.9139	10043	chr22	35300281	35300333	+	no	non_enhancer
p1@TIRAP	-1.81921	2.54734	-3.43867	0.00083629	0.0736878	20.2369	16.5959	18.7145	6.02632	3.58815	4.71065	8.62742	7.38326	3.74759	114609	chr11	126283059	126283104	+	no	non_enhancer
hg_20815.1	1.97866	2.32439	3.43628	0.00084164	0.074025	0.867294	0.301743	1.18446	4.51974	3.86416	10.413	3.56997	1.79593	7.91157	noData	chr2	69978855	69978872	+	yes	chr2:69978427-69978962
hg_936.1	2.26452	1.26493	3.43061	0.00085449	0.0749366	0.433647	0.301743	0	2.51097	4.14017	6.44615	1.48749	3.19276	3.53939	noData	chr1	15951178	15951195	+	yes	chr1:15950765-15952056
hg_181312.1	2.05717	3.24573	3.42958	0.00085685	0.0749366	2.16823	0.90523	1.89514	8.3699	5.79624	13.6361	11.3049	6.18598	11.0346	noData	chr19	43649013	43649027	-	no	non_enhancer
p1@CSF1	2.20131	2.39373	3.42912	0.00085791	0.0749366	0.144549	0.301743	0.473786	4.18495	10.2124	17.1071	1.04124	1.59638	0.832797	1435	chr1	109910840	109910856	+	no	non_enhancer
p1@LYL1	-1.63941	3.49213	-3.42832	0.00085974	0.0749366	46.5448	28.9673	40.7456	12.7222	7.72833	9.66923	22.3123	12.7711	18.1133	4066	chr19	13102848	13102872	-	no	non_enhancer
p6@TNFAIP8	1.89872	4.06084	3.42832	0.00085974	0.0749366	2.02369	2.1122	5.44854	15.568	13.5246	20.0822	6.39619	12.5715	17.0723	25816	chr5	119355928	119355945	+	no	non_enhancer
p6@RCBTB2	-2.0004	2.2048	-3.42255	0.00087307	0.0757009	16.334	6.94009	14.6874	2.17617	1.93208	1.98343	5.05745	2.59412	5.82958	1102	chr13	48492546	48492582	-	no	non_enhancer
hg_76462.1	2.30042	3.33471	3.42249	0.00087322	0.0757009	0.867294	0.603486	2.36893	10.0439	7.1763	12.3964	7.58618	3.19276	12.492	noData	chr6	159679668	159679716	-	no	non_enhancer
p12@ATXN2L	2.04599	2.79065	3.42187	0.00087466	0.0757009	0.722745	3.92266	0.710679	4.85454	12.6965	12.6444	3.27247	8.97965	11.2428	11273	chr16	28824445	28824506	+	no	non_enhancer
p6@RASSF1	-2.00848	0.545954	-3.42172	0.000875	0.0757009	6.36016	4.22441	5.68543	1.00439	1.10405	0.495858	1.63623	0.798191	1.87379	11186	chr3	50338226	50338262	-	no	non_enhancer
hg_59576.1	2.08686	2.91534	3.42116	0.00087632	0.0757009	1.15639	0.603486	1.65825	9.03949	5.52023	7.68579	6.84243	5.78688	6.66238	noData	chr5	151085674	151085711	+	yes	chr5:151084806-151086540
hg_106397.1	2.20822	2.67518	3.41742	0.00088512	0.076325	0.722745	0.301743	0.236893	6.52852	4.41619	13.3882	3.12372	1.39683	2.08199	noData	chr10	96673639	96673686	+	yes	chr10:96673315-96674065
p2@FRAT2	-2.00041	1.27026	-3.41167	0.00089878	0.0769632	12.7203	8.14707	9.9495	3.34796	1.10405	2.47929	3.56997	1.99548	2.49839	23401	chr10	97334479	97334509	-	no	non_enhancer
p3@IL18	2.27542	2.84808	3.41158	0.000899	0.0769632	1.15639	1.20697	0.710679	5.69153	6.07226	20.3302	3.71871	4.5896	11.0346	3606	chr11	112164057	112164072	-	no	non_enhancer
hg_71920.1	1.98249	3.35437	3.4111	0.00090015	0.0769632	0.867294	0.301743	2.36893	8.87209	3.03613	9.91715	4.61121	2.19502	11.6592	noData	chr6	15066752	15066768	-	yes	chr6:15066512-15067324
hg_79137.1	2.15464	1.55957	3.41098	0.00090044	0.0769632	0.433647	0.603486	0.473786	2.34357	7.1763	7.93372	2.23123	7.58281	2.49839	noData	chr7	75951807	75951829	+	yes	chr7:75951504-75951881
hg_52529.1	2.56896	2.99434	3.41097	0.00090046	0.0769632	0.578196	0	0.236893	4.18495	2.76012	12.6444	3.42122	1.39683	7.49517	noData	chr4	73742001	73742031	-	no	non_enhancer
hg_43590.1	2.11317	1.81009	3.40813	0.00090732	0.0773523	0.433647	0	0	3.34796	3.31214	4.71065	0.594994	1.79593	2.49839	noData	chr3	105367831	105367851	-	no	non_enhancer
hg_168416.1	2.29813	2.475	3.40776	0.00090821	0.0773523	1.30094	0.301743	0.473786	3.18056	6.62428	17.8509	4.9087	1.99548	7.07877	noData	chr17	78442690	78442706	-	yes	chr17:78442488-78443317
p3@RAB11FIP4	-2.03215	1.37686	-3.40609	0.00091226	0.0775616	7.22745	5.43138	8.29125	1.33918	1.10405	1.7355	2.52873	1.39683	1.041	84440	chr17	31487995	31488060	+	no	non_enhancer
hg_91577.1	2.03957	2.42688	3.39977	0.00092775	0.0787405	0.867294	0.301743	0.473786	4.51974	3.86416	8.18165	2.52873	3.59186	3.74759	noData	chr8	1755749	1755772	-	no	non_enhancer
hg_984.1	2.18225	1.36901	3.39694	0.00093476	0.0791962	0.144549	0	0	0.502194	5.24422	6.19822	0.594994	1.39683	3.95579	noData	chr1	17142058	17142074	+	no	non_enhancer
p1@SAP30	-1.69961	3.24204	-3.39612	0.0009368	0.0792307	25.5852	17.1994	27.9534	8.0351	4.41619	6.19822	8.62742	7.38326	11.8674	8819	chr4	173370907	173370979	+	no	non_enhancer
hg_120085.1	1.74868	5.50084	3.392	0.00094713	0.0799648	8.09474	4.52615	11.6078	31.4708	28.1532	51.0733	18.2961	17.5602	44.7628	noData	chr11	61972738	61972770	-	yes	chr11:61972518-61973043
hg_36465.1	1.9005	4.32235	3.39011	0.0009519	0.0802282	4.19192	1.81046	3.3165	17.242	18.2168	40.9083	9.07366	4.98869	10.41	noData	chr3	46405506	46405534	+	yes	chr3:46404960-46405739
p7@MSANTD3	2.10249	1.86265	3.38918	0.00095426	0.0802874	0	0	0	1.17179	3.03613	6.44615	0	1.79593	2.91479	91283	chr9	100429600	100429624	+	no	non_enhancer
p2@MTF1	1.88951	3.96026	3.38629	0.00096162	0.0807136	2.74643	2.41395	4.97475	22.4313	15.4567	19.3385	10.2637	7.78236	16.4477	4520	chr1	37859555	37859574	-	no	non_enhancer
hg_164250.1	2.10252	3.00092	3.38589	0.00096266	0.0807136	2.60188	2.41395	1.18446	15.568	24.289	28.2639	5.2062	4.78914	7.70337	noData	chr17	7579163	7579190	-	no	non_enhancer
hg_36408.1	2.02097	2.20348	3.38462	0.00096591	0.0808465	0	0	0	2.17617	1.93208	2.23136	1.33874	0.798191	2.29019	noData	chr3	46018029	46018055	+	no	non_enhancer
p2@GIT2	-1.55265	3.5631	-3.38351	0.00096876	0.080945	30.2107	27.1569	34.1126	12.3874	9.10838	9.4213	14.1311	9.17919	12.9084	9815	chr12	109996295	109996334	-	no	non_enhancer
hg_115420.1	-2.14324	0.582984	-3.38241	0.0009716	0.0810428	8.67294	3.31918	4.73786	0.334796	1.10405	0.991715	2.08248	0.399095	1.2492	noData	chr11	67274523	67274533	+	no	non_enhancer
hg_146653.1	2.04793	1.45635	3.37567	0.00098915	0.082365	0.144549	0	0	1.17179	2.20809	4.46272	0.892491	1.39683	2.91479	noData	chr15	51619971	51619987	+	yes	chr15:51619158-51620132
hg_22892.1	2.58395	3.82021	3.37133	0.00100064	0.0831788	2.02369	1.50872	0	11.3831	4.6922	18.5947	5.65245	3.39231	17.6969	noData	chr2	144701485	144701500	+	yes	chr2:144701209-144701651
hg_117201.1	-1.62838	5.13734	-3.37043	0.00100301	0.0832329	92.0777	53.4086	101.39	29.462	24.289	24.297	41.2034	29.9322	21.6527	noData	chr11	121452123	121452170	+	no	non_enhancer
p1@PHOSPHO1	-2.16716	1.1248	-3.36814	0.00100913	0.0835977	7.6611	6.03486	10.1864	2.00877	0	0.991715	4.46246	1.79593	2.49839	162466	chr17	49230767	49230814	-	no	non_enhancer
p3@NSMAF	1.82914	6.72631	3.36498	0.00101765	0.0840811	16.334	31.0796	18.0039	54.5717	90.8078	163.137	37.3359	72.4358	122.005	8439	chr8	58595836	58595866	-	no	non_enhancer
hg_81564.1	2.21937	1.16177	3.36468	0.00101844	0.0840811	0	0	0	2.84576	0.552023	1.98343	2.08248	1.59638	5.20498	noData	chr7	141961242	141961265	+	no	non_enhancer
hg_9387.1	2.35589	3.85825	3.36389	0.00102059	0.0841151	0.867294	1.50872	1.65825	4.18495	7.72833	27.0242	2.67747	6.18598	23.5265	noData	chr1	241612910	241612925	+	yes	chr1:241612501-241612925
p2@MTHFD2L	2.47794	3.88744	3.36131	0.0010276	0.084549	1.44549	2.1122	0	6.02632	8.55636	13.884	3.56997	7.78236	9.78536	441024	chr4	74224037	74224073	+	no	non_enhancer
p2@LILRA2	-1.93065	1.99453	-3.35792	0.00103688	0.0851683	16.334	7.24184	14.9243	6.52852	0.828035	3.22308	4.31371	2.79367	3.74759	11027	chr19	54572971	54573028	+	no	non_enhancer
hg_153195.1	2.15628	1.43997	3.3555	0.00104354	0.0855702	0.289098	0	0.236893	2.51097	3.31214	10.6609	0.594994	1.19729	3.95579	noData	chr16	23951204	23951229	+	yes	chr16:23951024-23951229
p5@ADCY7	-1.80048	2.55181	-3.35148	0.00105472	0.0863407	18.9359	15.6906	40.0349	5.35673	4.6922	5.45443	8.62742	8.381	12.2838	113	chr16	50279515	50279548	+	no	non_enhancer
hg_45830.1	2.02196	2.7092	3.34927	0.00106093	0.086539	0.867294	1.50872	0.947571	5.85893	10.7645	15.3716	2.67747	4.39005	6.24598	noData	chr3	183516087	183516112	-	no	non_enhancer
p1@TMEM223	-2.12318	0.825437	-3.3492	0.00106111	0.086539	4.19192	5.73312	7.34368	1.00439	0.828035	1.23964	0.892491	0.997738	1.2492	79064	chr11	62791983	62792022	-	no	non_enhancer
p2@SP1	-1.86891	1.89435	-3.34871	0.0010625	0.086539	10.263	7.84532	11.134	2.34357	2.4841	2.23136	2.52873	2.59412	3.33119	6667	chr12	53380783	53380874	+	no	non_enhancer
hg_13345.1	2.09652	1.77493	3.34642	0.00106896	0.0869197	0.578196	0.90523	0	2.67837	3.58815	4.95858	2.37998	3.99095	5.82958	noData	chr1	93878612	93878621	-	no	non_enhancer
p1@RASSF5	1.9237	6.4885	3.34424	0.00107516	0.0872767	9.54023	8.44881	16.8194	79.6814	72.5911	64.9574	33.4684	29.7326	28.7315	83593	chr1	206507520	206507538	+	no	non_enhancer
p15@EIF4E	2.06003	4.08503	3.34339	0.00107758	0.0873276	1.87914	1.50872	4.02718	8.0351	20.1489	28.2639	4.9087	8.97965	13.533	1977	chr4	98929963	98929996	-	no	non_enhancer
hg_28061.1	-2.04099	-0.0709215	-3.33898	0.00109021	0.0882033	3.61372	1.50872	3.07961	0.167398	0	0	1.18999	0.997738	0.208199	noData	chr2	43224925	43224961	-	no	non_enhancer
hg_139908.1	1.95869	2.51647	3.33578	0.0010995	0.0888064	0.433647	0	0.473786	6.02632	1.93208	2.97515	3.86746	1.59638	2.29019	noData	chr14	61104059	61104088	+	yes	chr14:61103547-61104241
p2@THAP9	2.23767	3.27835	3.33246	0.00110918	0.0894397	1.59004	0	1.89514	4.85454	6.34827	15.1237	3.27247	4.1905	8.32797	79725	chr4	82901046	82901086	+	no	non_enhancer
hg_59403.1	2.09446	1.64335	3.33146	0.00111214	0.0895289	0	0	0.236893	1.84138	2.20809	4.71065	1.33874	1.19729	2.91479	noData	chr5	149940300	149940328	+	yes	chr5:149939931-149940462
hg_22443.1	-2.02318	0.00040111	-3.32454	0.00113266	0.0910297	2.89098	2.71569	4.26407	0.334796	0.276012	0.247929	0.594994	1.39683	0.416398	noData	chr2	127630770	127630784	+	no	non_enhancer
hg_115000.1	2.03112	2.21613	3.32298	0.00113735	0.0912551	0.144549	0	0.236893	2.84576	1.10405	5.45443	1.18999	1.39683	3.53939	noData	chr11	64869510	64869536	+	yes	chr11:64869132-64869614
hg_71907.1	1.91473	4.34095	3.32147	0.00114188	0.0914678	3.32463	1.81046	2.84271	12.3874	14.9046	23.0574	8.03242	5.78688	16.0313	noData	chr6	14877219	14877240	-	yes	chr6:14876907-14877948
p1@PTGER2	1.4897	6.20304	3.3191	0.00114906	0.0918907	25.4406	23.536	24.4	100.774	85.5636	116.279	52.3595	43.5014	81.8223	5732	chr14	52314280	52314338	+	no	non_enhancer
hg_130986.1	2.04153	1.67308	3.31607	0.00115829	0.0924766	0.433647	0	1.18446	2.34357	6.07226	6.44615	2.52873	1.79593	5.62138	noData	chr12	52051111	52051132	-	no	non_enhancer
hg_167738.1	2.10666	1.9585	3.31483	0.0011621	0.0926274	0.289098	0	0.236893	3.51536	1.93208	8.92544	1.18999	0.598643	3.74759	noData	chr17	68372518	68372524	-	no	non_enhancer
p3@CCR2	-2.14579	-0.0638453	-3.30969	0.00117796	0.0937379	5.34831	1.81046	3.3165	0.502194	0.552023	0.247929	1.04124	0	0.624598	729230	chr3	46354072	46354087	+	no	non_enhancer
hg_193615.1	1.97372	2.57213	3.30745	0.00118492	0.0941367	0.578196	0.301743	0.947571	4.51974	4.41619	10.413	1.93373	1.99548	4.58038	noData	chr22	30284789	30284804	-	no	non_enhancer
hg_39147.1	2.1337	3.48548	3.30653	0.00118781	0.0942121	1.01184	2.1122	2.60582	3.68275	11.5925	25.7846	3.56997	12.7711	17.0723	noData	chr3	149349550	149349552	+	no	non_enhancer
hg_160506.1	1.99409	2.15152	3.29833	0.00121375	0.0959468	0.578196	0.301743	0.710679	4.51974	6.34827	6.19822	1.78498	1.99548	5.20498	noData	chr17	38701700	38701713	+	no	non_enhancer
p1@FAM78A	-1.96259	0.405981	-3.29821	0.00121414	0.0959468	4.19192	2.71569	3.79029	0.669592	0.552023	0.495858	0.594994	0.798191	0.624598	286336	chr9	131276958	131276982	-	no	non_enhancer
hg_142259.1	2.06992	3.76704	3.29775	0.00121562	0.0959468	1.15639	0.301743	0.947571	11.3831	6.62428	16.1154	1.93373	1.59638	3.74759	noData	chr14	22847968	22847983	-	no	non_enhancer
hg_122332.1	2.42666	4.31437	3.29712	0.00121763	0.0959494	2.02369	4.82789	0.236893	15.568	18.2168	18.8426	6.84243	7.18372	16.6559	noData	chr11	113188428	113188445	-	yes	chr11:113188333-113188936
hg_91220.1	1.90231	2.84953	3.29602	0.00122117	0.0960586	1.44549	0.301743	0.710679	4.18495	2.76012	9.17337	4.46246	2.59412	6.45418	noData	chr8	133919805	133919820	+	no	non_enhancer
p1@NT5DC2	-2.022	0.267061	-3.29546	0.00122298	0.0960586	5.34831	3.62092	3.55339	0.83699	0	0.495858	1.63623	0.997738	1.2492	64943	chr3	52533803	52533868	-	no	non_enhancer
hg_85746.1	2.54733	5.38324	3.29399	0.00122772	0.0962743	2.89098	1.81046	0.710679	17.5768	10.7645	21.5698	6.84243	7.38326	19.1543	noData	chr7	112084515	112084531	-	yes	chr7:112083971-112085013
hg_52786.1	1.74029	7.85236	3.29193	0.00123439	0.0965801	80.8029	88.4108	36.7184	282.902	330.386	244.21	220.445	196.954	187.588	noData	chr4	81426972	81426991	-	no	non_enhancer
p3@TNS3	2.13439	4.42122	3.29156	0.0012356	0.0965801	2.74643	6.33661	3.3165	16.7398	31.1893	70.6597	5.5037	11.5738	23.1101	64759	chr7	47481271	47481301	-	no	non_enhancer
hg_106743.1	-1.74846	2.8581	-3.2883	0.00124627	0.0972277	30.6444	14.4837	34.1126	9.37428	4.14017	6.69408	13.9824	7.58281	7.91157	noData	chr10	102643884	102643942	+	no	non_enhancer
hg_30224.1	2.20206	1.92984	3.2878	0.0012479	0.0972277	0.144549	0	0	2.67837	1.65607	2.97515	2.52873	1.19729	3.12299	noData	chr2	112831283	112831296	-	no	non_enhancer
p1@ELL2	1.71821	5.57075	3.28037	0.00127253	0.0989877	8.09474	13.5784	10.6602	28.2902	57.6864	53.3047	25.8823	35.5195	46.012	22936	chr5	95961830	95961859	-	no	non_enhancer
p3@TBC1D7	1.94078	1.27256	3.27886	0.00127758	0.0990875	0.289098	1.20697	0.236893	1.50658	4.41619	4.21479	2.08248	5.38779	6.87057	51256	chr6	13328132	13328175	-	no	non_enhancer
hg_141094.1	2.13769	2.48378	3.27877	0.0012779	0.0990875	1.15639	0	0.710679	4.85454	3.31214	5.45443	4.9087	2.79367	5.20498	noData	chr14	92492466	92492480	+	no	non_enhancer
hg_186679.1	2.17376	2.51658	3.27803	0.00128039	0.0991221	1.15639	0.301743	0	5.18933	2.20809	8.92544	4.16496	0.997738	4.37218	noData	chr20	23148387	23148416	-	yes	chr20:23147721-23148834
hg_95200.1	2.14231	2.50379	3.27561	0.00128856	0.0995949	1.44549	0.90523	0.236893	8.2025	3.31214	9.17337	4.16496	4.1905	6.66238	noData	chr8	133915719	133915746	-	yes	chr8:133915574-133915931
hg_27415.1	2.20396	3.32128	3.26997	0.00130779	0.100921	0.578196	2.41395	0.947571	4.85454	13.2486	15.6195	2.23123	7.98191	9.78536	noData	chr2	26000686	26000694	-	no	non_enhancer
hg_144744.1	2.37772	4.43373	3.26615	0.00132097	0.101776	0.289098	0.603486	2.13204	6.69592	5.52023	25.7846	3.12372	2.19502	10.8264	noData	chr14	94392506	94392525	-	no	non_enhancer
hg_97401.1	2.51714	4.5001	3.26492	0.00132525	0.101896	0.578196	1.50872	0.947571	9.20688	17.3887	18.3467	2.97497	3.79141	9.99356	noData	chr9	93149013	93149031	+	yes	chr9:93148756-93149228
hg_83143.1	2.29763	4.05206	3.26399	0.00132848	0.101896	5.05921	1.81046	1.42136	15.0658	15.4567	29.7515	8.18117	9.37874	19.9871	noData	chr7	24781220	24781236	-	no	non_enhancer
hg_128397.1	1.94735	3.44626	3.26389	0.00132883	0.101896	0.144549	0.301743	0.473786	3.34796	3.58815	5.70236	1.18999	1.39683	3.95579	noData	chr12	121129567	121129588	+	no	non_enhancer
hg_1010.1	1.99249	3.78322	3.26263	0.00133325	0.102072	1.30094	1.20697	1.65825	11.7179	9.3844	13.884	3.71871	3.39231	8.95257	noData	chr1	17636004	17636039	+	yes	chr1:17635750-17636235
p2@ZMYND8	-2.04723	0.051452	-3.2615	0.0013372	0.102213	3.46918	2.1122	4.50096	0.83699	0.828035	0.247929	0.743743	0.199548	0.208199	23613	chr20	47356721	47356737	-	no	non_enhancer
p6@PDE4B	1.77755	5.11146	3.25898	0.00134607	0.10273	9.68478	5.12963	12.0815	24.6075	21.2529	30.4952	36.5922	39.5104	64.3336	5142	chr1	66332293	66332309	+	no	non_enhancer
hg_28065.1	-2.03672	0.987593	-3.25516	0.00135964	0.103535	7.6611	4.22441	7.58057	1.17179	1.93208	0.247929	2.23123	1.79593	1.2492	noData	chr2	43225267	43225339	-	no	non_enhancer
hg_141096.1	1.97067	1.70498	3.25437	0.00136246	0.103535	0	0	0.473786	2.84576	1.65607	3.96686	1.33874	0.798191	3.74759	noData	chr14	92494649	92494671	+	no	non_enhancer
hg_162275.1	2.08072	3.45303	3.25421	0.00136303	0.103535	1.73459	1.81046	2.13204	9.70908	19.8728	27.2722	6.09869	4.78914	8.11977	noData	chr17	64975851	64975870	+	no	non_enhancer
hg_142857.1	1.86298	3.98912	3.25128	0.00137353	0.104169	3.18008	1.50872	4.02718	16.5724	12.6965	16.3633	9.22241	7.78236	14.7821	noData	chr14	35366257	35366306	-	yes	chr14:35366008-35366689
p2@ERN1	1.60987	5.38311	3.24861	0.00138317	0.104645	8.23929	7.84532	13.266	41.0125	34.2254	70.1639	23.651	16.1634	33.3119	2081	chr17	64130691	64130741	-	no	non_enhancer
hg_35287.1	2.05346	2.74863	3.24835	0.00138413	0.104645	1.01184	0	1.42136	6.19372	4.6922	9.91715	3.12372	2.19502	3.74759	noData	chr3	10174255	10174297	+	no	non_enhancer
hg_27811.1	1.98801	4.04432	3.2474	0.00138755	0.104741	5.20376	0.90523	2.36893	15.7354	11.8685	25.2887	8.77617	7.58281	10.8264	noData	chr2	37637302	37637307	-	no	non_enhancer
hg_70963.1	1.91719	3.61997	3.24655	0.00139065	0.104811	1.01184	0.603486	1.42136	8.0351	6.62428	13.1402	3.27247	1.39683	7.07877	noData	chr6	159716409	159716437	+	yes	chr6:159716092-159717354
hg_8336.1	2.29064	2.35443	3.24509	0.00139597	0.104922	0.144549	0	0.473786	2.84576	1.93208	8.18165	1.48749	1.59638	5.62138	noData	chr1	209673604	209673615	+	yes	chr1:209672649-209673856
hg_146591.1	2.19388	1.17558	3.24496	0.00139645	0.104922	0	0	0	2.00877	0.552023	6.44615	1.33874	0.997738	3.53939	noData	chr15	50137772	50137787	+	yes	chr15:50137352-50137788
hg_5510.1	2.01717	1.78852	3.24417	0.00139935	0.104946	0.433647	0	0.473786	4.35235	3.58815	10.9089	1.63623	0.399095	2.49839	noData	chr1	154407540	154407554	+	no	non_enhancer
p3@CXCR2	-2.07582	0.733591	-3.24369	0.0014011	0.104946	7.0829	1.50872	9.00193	0.83699	0.552023	0.991715	2.37998	0.399095	1.041	3579	chr2	218126012	218126034	+	no	non_enhancer
p5@LPAR5	-2.05038	-0.0849817	-3.23586	0.00143015	0.106782	1.73459	4.82789	5.44854	0.167398	0.828035	0	0.594994	1.99548	0.832797	57121	chr12	6636125	6636144	-	no	non_enhancer
hg_143046.1	-2.01157	0.193296	-3.23553	0.00143138	0.106782	4.48102	1.81046	4.26407	0.669592	0	0.495858	0.892491	0.798191	0.624598	noData	chr14	45253084	45253105	-	no	non_enhancer
p1@C2CD2L	-1.86774	2.21376	-3.23514	0.00143283	0.106782	12.2867	6.94009	14.2136	3.51536	2.20809	3.96686	4.61121	2.19502	1.66559	9854	chr11	119107335	119107429	+	no	non_enhancer
hg_117199.1	-1.94256	1.8175	-3.23432	0.0014359	0.106782	13.4431	4.52615	10.6602	4.85454	1.10405	1.98343	4.31371	1.79593	0.832797	noData	chr11	121452066	121452080	+	no	non_enhancer
p2@RIN3	-1.91107	2.91103	-3.23394	0.00143735	0.106782	25.8743	19.6133	33.165	9.20688	6.07226	3.71893	15.3211	6.18598	4.99678	79890	chr14	92651538	92651584	+	no	non_enhancer
p1@MAFF	1.98534	5.70606	3.23297	0.00144097	0.106782	3.46918	8.44881	3.55339	17.242	36.4335	43.1396	11.8999	18.1588	21.8609	23764	chr22	38202079	38202098	+	no	non_enhancer
hg_86206.1	2.03342	1.61054	3.23296	0.00144104	0.106782	0.289098	0	0	2.17617	1.65607	4.71065	0.743743	1.39683	3.53939	noData	chr7	130943673	130943692	-	no	non_enhancer
p10@G0S2	2.13458	1.97882	3.23175	0.00144558	0.106955	0.578196	0	0.236893	3.34796	3.03613	3.22308	3.27247	1.99548	3.53939	50486	chr1	209676014	209676038	+	no	non_enhancer
p2@MRPS24	2.06779	3.41624	3.23089	0.00144883	0.107032	2.16823	1.20697	0.473786	8.70469	9.10838	15.6195	4.9087	2.19502	7.49517	64951	chr7	43869899	43869938	-	no	non_enhancer
hg_37238.1	2.25255	1.94705	3.22907	0.00145577	0.107381	0.722745	1.81046	1.65825	7.7003	14.9046	22.0657	2.67747	5.98643	10.41	noData	chr3	69755470	69755474	+	no	non_enhancer
hg_22085.1	1.94752	1.8419	3.22445	0.00147345	0.108497	0.289098	0	0	2.34357	2.76012	7.93372	1.04124	0.399095	1.45739	noData	chr2	113081724	113081746	+	yes	chr2:113081452-113082103
hg_105139.1	2.29737	2.96419	3.22395	0.00147537	0.108497	1.73459	0.90523	0.710679	10.7135	6.62428	11.9006	5.65245	4.78914	10.2018	noData	chr10	62619217	62619236	+	yes	chr10:62618622-62619571
p2@GRAMD4	-2.09337	1.15018	-3.22002	0.00149062	0.109452	12.7203	5.12963	13.0291	1.50658	0.828035	1.48757	3.56997	3.59186	2.49839	23151	chr22	46620205	46620220	+	no	non_enhancer
hg_61056.1	1.96435	3.71872	3.21619	0.00150558	0.110383	4.48102	2.1122	2.84271	17.242	19.8728	25.7846	9.07366	9.57829	12.2838	noData	chr5	17123861	17123867	-	no	non_enhancer
hg_186681.1	2.06572	1.70038	3.20959	0.00153176	0.112133	0.722745	0	0	3.01316	2.4841	5.20651	2.97497	0.598643	2.70659	noData	chr20	23152439	23152469	-	yes	chr20:23152357-23152740
p3@BMF	-1.78804	1.5172	-3.20869	0.00153536	0.112227	6.5047	6.03486	13.0291	2.17617	1.65607	2.23136	1.93373	2.19502	4.16398	90427	chr15	40106611	40106634	-	no	non_enhancer
p1@CXCR1	-2.07401	2.15638	-3.20742	0.00154044	0.112429	16.4786	3.31918	17.2932	3.85015	1.10405	0.991715	6.39619	1.79593	3.53939	3577	chr2	218166953	218166969	-	no	non_enhancer
hg_119271.1	1.95075	3.58236	3.20534	0.0015488	0.112869	2.45733	0.90523	2.13204	9.54168	4.14017	21.8177	8.77617	2.99322	14.3657	noData	chr11	35030761	35030785	-	yes	chr11:35030689-35031163
p1@TREML4	1.94317	3.4992	3.20263	0.00155982	0.113496	1.87914	0.90523	0.473786	10.7135	6.34827	7.18994	4.31371	3.59186	5.41318	285852	chr6	41228998	41229013	+	no	non_enhancer
hg_28055.1	-2.03486	-0.421557	-3.20153	0.00156428	0.113496	2.16823	1.50872	1.89514	0	0	0	0.446246	0.199548	0.208199	noData	chr2	43224457	43224484	-	no	non_enhancer
p1@IER5L	-1.51129	5.28779	-3.20149	0.00156442	0.113496	109.134	133.069	156.586	29.9642	50.2341	65.9491	47.5995	61.0616	57.2548	389792	chr9	129178247	129178267	-	no	non_enhancer
p3@FAM110A	-1.90542	2.20015	-3.20016	0.00156987	0.113507	18.5023	12.975	25.1106	2.84576	4.41619	8.18165	5.5037	4.98869	5.62138	83541	chr20	844632	844650	+	no	non_enhancer
p1@UBTD2	1.72745	4.79476	3.19967	0.0015719	0.113507	6.5047	15.6906	4.50096	28.4576	68.4509	58.2633	10.2637	27.5376	23.7347	92181	chr5	172283743	172283810	-	no	non_enhancer
hg_51293.1	2.17837	2.54028	3.19926	0.00157358	0.113507	1.15639	1.20697	1.42136	7.53291	12.6965	25.5367	4.75995	3.79141	6.45418	noData	chr4	7654077	7654117	-	no	non_enhancer
hg_185249.1	1.87237	2.86926	3.19896	0.00157478	0.113507	1.87914	1.50872	1.89514	7.03071	11.5925	15.8674	6.39619	5.98643	7.49517	noData	chr20	50439262	50439283	+	yes	chr20:50438995-50439600
p4@ACBD5	-1.75217	2.05562	-3.19859	0.00157629	0.113507	8.52839	7.84532	11.8446	1.84138	1.38006	2.47929	3.56997	2.39457	6.03778	91452	chr10	27240508	27240532	-	no	non_enhancer
hg_22017.1	2.10614	3.39116	3.19668	0.00158416	0.113904	0.578196	0	1.18446	5.18933	4.14017	5.95029	2.08248	1.39683	7.91157	noData	chr2	112784590	112784635	+	no	non_enhancer
p1@HEY1	2.30811	2.51234	3.19374	0.00159635	0.114611	0.722745	4.22441	1.89514	6.52852	16.5607	22.5615	4.01621	14.9661	22.4855	23462	chr8	79767758	79767776	-	no	non_enhancer
p10@NINJ1	1.75342	4.5697	3.19234	0.00160218	0.114859	5.63741	6.03486	8.05436	35.9905	19.3208	23.5532	31.2372	16.1634	27.6905	4814	chr9	93134573	93134612	-	no	non_enhancer
hg_77712.1	2.23025	2.83139	3.1845	0.0016352	0.117053	1.01184	0.90523	0.236893	4.35235	5.52023	12.6444	2.37998	3.39231	9.57717	noData	chr7	24779198	24779236	+	yes	chr7:24778776-24779236
hg_27414.1	1.79779	2.39552	3.18209	0.00164549	0.117364	0.722745	0.90523	0.236893	4.18495	8.00434	4.71065	2.08248	2.59412	2.29019	noData	chr2	25997809	25997832	-	yes	chr2:25997810-25998009
p3@ARHGEF3	-2.14812	1.17925	-3.18189	0.00164632	0.117364	5.05921	2.41395	7.58057	0.669592	1.65607	0	1.48749	0.598643	0.832797	50650	chr3	56916379	56916442	-	no	non_enhancer
hg_179787.1	1.97026	0.938635	3.18178	0.0016468	0.117364	0.144549	0.301743	0	3.51536	2.20809	1.23964	2.97497	1.19729	3.74759	noData	chr19	16076174	16076195	-	no	non_enhancer
p2@EEF1A1	2.13953	3.02033	3.18085	0.00165081	0.117477	2.16823	0.603486	0.947571	8.87209	7.72833	13.6361	4.31371	3.99095	9.16077	1915	chr6	73520092	73520162	-	no	non_enhancer
hg_158521.1	2.13113	3.46373	3.17623	0.00167074	0.118721	0.144549	0.603486	2.84271	4.51974	5.79624	9.17337	2.37998	3.79141	13.7411	noData	chr16	87853698	87853738	-	no	non_enhancer
p6@FAM78A	-1.98595	-0.306373	-3.17509	0.00167568	0.118897	2.02369	2.41395	1.89514	0.167398	0.276012	0.247929	0.148749	0.598643	0	286336	chr9	131277030	131277043	-	no	non_enhancer
hg_69284.1	2.14363	1.37711	3.17386	0.00168107	0.119106	0.578196	0.603486	0.236893	1.84138	6.07226	7.93372	4.61121	3.19276	3.53939	noData	chr6	111182333	111182342	+	no	non_enhancer
hg_22127.1	2.55636	2.89636	3.17264	0.00168641	0.119236	0.578196	0.301743	0.236893	5.18933	7.45231	19.0905	2.67747	2.39457	4.99678	noData	chr2	113133356	113133369	+	no	non_enhancer
hg_71891.1	2.20374	1.28603	3.17228	0.00168798	0.119236	0.144549	0.301743	0.236893	1.17179	2.76012	7.43787	1.63623	1.59638	9.78536	noData	chr6	14732589	14732606	-	yes	chr6:14732589-14734122
hg_173041.1	1.99533	1.91211	3.17175	0.00169029	0.119236	0.289098	0	0.473786	3.85015	3.31214	4.95858	1.18999	1.79593	2.49839	noData	chr19	2165368	2165386	+	yes	chr19:2165069-2166051
hg_2990.1	2.16987	3.77421	3.16961	0.00169973	0.119612	4.33647	3.31918	1.18446	18.4138	12.9725	34.958	11.7511	8.381	13.3248	noData	chr1	56517110	56517136	+	no	non_enhancer
hg_114999.1	1.85571	1.88411	3.16942	0.00170057	0.119612	0.144549	0.301743	0.236893	2.34357	1.65607	2.72722	2.23123	1.79593	4.58038	noData	chr11	64858822	64858844	+	no	non_enhancer
hg_69277.1	2.03142	2.3159	3.16731	0.00170992	0.120062	0.722745	0.603486	0.473786	4.35235	3.58815	6.44615	4.16496	4.39005	3.95579	noData	chr6	111114373	111114392	+	yes	chr6:111113685-111114419
hg_28072.1	-2.12315	0.456603	-3.16686	0.00171192	0.120062	5.63741	1.81046	6.86989	0.502194	0.276012	0.743787	1.48749	0.399095	1.45739	noData	chr2	43225711	43225736	-	no	non_enhancer
p4@TMIGD3	-2.01118	0.453968	-3.16366	0.00172619	0.120888	7.6611	4.22441	5.21164	1.50658	0.552023	0.247929	2.08248	2.39457	1.041	57413	chr1	111489753	111489784	-	no	non_enhancer
hg_176216.1	2.04268	2.50949	3.1619	0.00173409	0.121266	0.722745	0.603486	0.710679	3.01316	5.52023	8.92544	4.46246	3.19276	5.41318	noData	chr19	43674927	43674949	+	yes	chr19:43674760-43675209
hg_55574.1	2.33237	2.06026	3.16078	0.00173913	0.121443	0.578196	0	1.18446	4.35235	9.93642	21.8177	1.78498	1.59638	3.33119	noData	chr5	1516417	1516462	+	yes	chr5:1516167-1516646
p1@INKA2	-1.79681	1.52549	-3.16012	0.0017421	0.121476	11.2748	6.33661	13.5029	3.85015	0.828035	5.95029	3.71871	0.997738	3.74759	55924	chr1	111739356	111739412	-	no	non_enhancer
hg_168402.1	2.09136	2.27311	3.15937	0.00174547	0.121536	0.289098	0	0.473786	2.17617	2.76012	6.44615	3.56997	1.39683	2.49839	noData	chr17	78386900	78386924	-	yes	chr17:78385927-78387317
hg_28073.1	-2.19144	0.207653	-3.15508	0.00176502	0.122588	5.78196	2.71569	4.26407	1.17179	0.276012	0	1.78498	0.598643	0.624598	noData	chr2	43225740	43225762	-	no	non_enhancer
p2@ARHGEF3	-1.89785	2.93715	-3.15494	0.00176564	0.122588	7.80565	8.75055	18.2408	2.51097	2.4841	3.471	2.82622	2.79367	3.33119	50650	chr3	56801913	56801933	-	no	non_enhancer
p53@ARHGEF2	2.18363	2.11885	3.15344	0.00177253	0.122891	1.01184	0.603486	0	4.68714	3.58815	12.3964	2.52873	2.59412	3.74759	9181	chr1	155991075	155991097	-	no	non_enhancer
hg_3348.1	2.20755	3.09736	3.14987	0.00178898	0.123854	0.433647	0	0	2.51097	1.10405	5.70236	1.48749	1.39683	6.45418	noData	chr1	66350310	66350325	+	yes	chr1:66350043-66350758
hg_43450.1	2.01606	1.20083	3.14882	0.00179388	0.124016	0	0	0	3.34796	3.58815	3.471	1.04124	0.997738	0.624598	noData	chr3	99526252	99526256	-	no	non_enhancer
hg_25619.1	2.01459	1.93193	3.14428	0.00181507	0.125302	0	0	0.710679	3.18056	3.31214	4.71065	1.48749	0.798191	3.12299	noData	chr2	222425266	222425279	+	no	non_enhancer
hg_50093.1	2.18631	4.65122	3.1421	0.00182535	0.125833	3.90282	1.20697	2.13204	23.7705	11.0405	18.5947	12.0486	5.38779	14.7821	noData	chr4	153654920	153654985	+	no	non_enhancer
p3@LOC100128059	1.85441	3.71863	3.13758	0.00184685	0.127133	1.15639	1.81046	1.89514	6.86331	7.72833	13.3882	3.86746	7.58281	9.57717	100128059	chr5	170312819	170312849	-	no	non_enhancer
p2@CAMK1G	1.89458	2.13172	3.13542	0.00185719	0.127664	0.144549	0	0.236893	2.17617	2.20809	2.47929	1.04124	2.19502	2.49839	57172	chr1	209607667	209607705	+	no	non_enhancer
p1@LOC154761	-1.93312	2.05176	-3.13457	0.00186125	0.127762	11.853	2.1122	9.23882	2.51097	0.828035	1.98343	2.82622	0.798191	1.2492	154761	chr7	143836701	143836730	-	no	non_enhancer
hg_82214.1	1.64176	6.89882	3.1329	0.0018693	0.127983	19.8032	15.0872	15.398	68.8005	88.3237	123.964	34.6584	40.1091	36.0185	noData	chr7	155206793	155206820	+	no	non_enhancer
hg_43860.1	2.27445	1.85691	3.13249	0.00187128	0.127983	0.433647	0.301743	0	4.68714	3.31214	7.43787	1.63623	0.997738	5.82958	noData	chr3	113749038	113749048	-	no	non_enhancer
hg_38535.1	2.15096	1.81811	3.13149	0.00187615	0.127983	0.722745	0.301743	0	3.51536	4.14017	6.69408	2.08248	1.79593	3.95579	noData	chr3	129490531	129490553	+	no	non_enhancer
p17@PISD	2.15647	0.816167	3.13135	0.00187681	0.127983	0	0	0	1.67398	2.4841	10.9089	0.297497	1.59638	1.041	23761	chr22	31662430	31662444	-	no	non_enhancer
hg_153458.1	2.14675	1.56383	3.13117	0.00187767	0.127983	0.289098	0.603486	0	2.84576	2.76012	10.1651	1.33874	2.19502	4.37218	noData	chr16	29095389	29095415	+	no	non_enhancer
p1@NUDT16	-1.73865	2.54582	-3.12774	0.0018944	0.128942	18.0686	7.54358	14.6874	4.01755	1.93208	4.71065	6.24744	2.19502	5.41318	131870	chr3	131381756	131381810	+	no	non_enhancer
hg_68155.1	2.22241	2.53761	3.12698	0.00189812	0.128982	0.289098	0.603486	0.473786	4.51974	6.62428	15.6195	1.93373	1.79593	3.33119	noData	chr6	46773780	46773806	+	yes	chr6:46773477-46774002
p2@PEAK3	-1.9007	1.41569	-3.12653	0.00190031	0.128982	19.0805	10.2593	17.767	8.0351	1.93208	1.23964	9.07366	3.99095	2.91479	374872	chr19	2282168	2282182	-	no	non_enhancer
hg_160301.1	2.08465	3.83884	3.12459	0.0019099	0.129451	0.867294	1.20697	1.65825	8.87209	6.90029	9.66923	2.97497	6.18598	13.7411	noData	chr17	34256210	34256305	+	no	non_enhancer
p1@GIMAP8	-2.31781	1.03134	-3.12353	0.00191514	0.129625	7.51655	2.71569	6.86989	1.33918	0.552023	0.247929	1.48749	0.997738	0.416398	155038	chr7	150450719	150450759	+	no	non_enhancer
hg_123632.1	2.00014	1.1468	3.12285	0.00191848	0.12967	0	0.603486	0.473786	2.34357	4.6922	8.42958	1.33874	2.19502	2.49839	noData	chr12	6229997	6230003	+	no	non_enhancer
p1@SPRY2	2.1993	1.26343	3.12191	0.00192313	0.129803	0.433647	0.301743	0.236893	1.67398	3.86416	7.18994	1.48749	3.99095	6.03778	10253	chr13	80341117	80341139	-	no	non_enhancer
hg_143243.1	1.96322	3.67546	3.11828	0.00194127	0.130845	2.31278	0.90523	2.36893	17.7442	6.62428	16.3633	5.35495	3.79141	12.2838	noData	chr14	52314079	52314103	-	no	non_enhancer
p12@ARHGAP27	-2.04242	0.809079	-3.11766	0.00194433	0.13087	7.22745	3.01743	4.50096	1.67398	0.552023	0.495858	1.33874	0.598643	0.832797	201176	chr17	45431922	45431945	-	no	non_enhancer
hg_22117.1	1.94093	1.78944	3.11684	0.00194847	0.130966	0.144549	0	0.236893	3.34796	1.93208	4.21479	1.04124	1.59638	1.87379	noData	chr2	113132995	113133006	+	no	non_enhancer
hg_124119.1	2.71842	3.01036	3.11618	0.00195187	0.131013	0.144549	0	0	2.67837	6.90029	14.1319	1.18999	1.79593	2.08199	noData	chr12	9975012	9975019	+	no	non_enhancer
hg_151201.1	1.9613	1.845	3.11323	0.0019667	0.131826	0.144549	0	0	2.00877	3.31214	5.95029	1.93373	0.199548	1.041	noData	chr15	79978777	79978798	-	yes	chr15:79978577-79979376
p7@SOD2	2.21802	4.0118	3.11115	0.00197728	0.132352	4.04737	0.603486	1.65825	26.4489	8.28035	12.8923	11.6024	4.5896	10.6182	6648	chr6	159680616	159680663	-	no	non_enhancer
hg_66942.1	2.192	3.36886	3.10892	0.00198867	0.132931	0.578196	0	0.473786	6.02632	4.96821	6.69408	2.08248	2.39457	1.87379	noData	chr6	31577380	31577401	+	no	non_enhancer
hg_30285.1	2.10717	2.14914	3.10627	0.0020023	0.133504	0.144549	0	0.236893	3.01316	2.76012	5.95029	1.78498	1.19729	2.70659	noData	chr2	113133140	113133214	-	no	non_enhancer
hg_87579.1	2.14465	3.39425	3.10618	0.00200275	0.133504	0.578196	0	0.236893	3.01316	3.03613	5.20651	2.67747	1.99548	3.74759	noData	chr8	19128419	19128441	+	no	non_enhancer
hg_136070.1	1.93992	2.48875	3.10547	0.00200642	0.133565	0	0	0	0.669592	1.65607	5.20651	0.594994	1.19729	2.29019	noData	chr13	110521088	110521119	+	yes	chr13:110520403-110521288
p1@UBL4A	-1.90745	1.00741	-3.10485	0.00200964	0.133596	11.1303	9.65578	10.8971	1.67398	1.10405	1.23964	6.09869	6.38553	2.91479	8266	chrX	154486578	154486635	-	no	non_enhancer
hg_129727.1	2.14002	1.75101	3.10363	0.00201596	0.133796	0.433647	0	0	1.00439	2.20809	1.48757	2.97497	3.59186	6.24598	noData	chr12	12446885	12446902	-	yes	chr12:12446885-12447111
hg_13344.1	1.85267	4.77022	3.1032	0.00201818	0.133796	6.5047	12.6732	4.26407	19.9204	28.4292	34.2142	19.4861	36.9163	49.135	noData	chr1	93878593	93878611	-	no	non_enhancer
hg_125998.1	1.72883	4.53803	3.0982	0.00204434	0.135192	3.18008	5.73312	11.3709	10.2113	34.7775	69.1722	6.84243	18.7575	35.1857	noData	chr12	55848175	55848223	+	no	non_enhancer
hg_52525.1	2.10775	1.90734	3.09811	0.00204482	0.135192	0	0	0	2.17617	0.828035	6.19822	0.743743	0.798191	3.33119	noData	chr4	73741581	73741612	-	no	non_enhancer
p2@PKN2	-1.63163	2.74686	-3.09748	0.00204816	0.135229	16.0449	10.8628	16.1087	4.85454	4.14017	3.71893	5.65245	3.39231	7.07877	5586	chr1	88684317	88684350	+	no	non_enhancer
hg_162276.1	1.95442	2.87617	3.09684	0.00205149	0.135263	0.722745	3.31918	1.65825	6.02632	9.93642	15.6195	4.46246	6.58507	14.3657	noData	chr17	64976124	64976161	+	no	non_enhancer
hg_35088.1	1.95297	1.9659	3.09632	0.00205426	0.135263	0.722745	0	0.473786	4.01755	2.4841	5.70236	3.56997	1.79593	1.87379	noData	chr3	4977684	4977713	+	no	non_enhancer
hg_179446.1	-2.01908	0.186029	-3.09424	0.00206529	0.135805	5.05921	2.41395	5.92232	1.33918	0	0	2.67747	0.798191	1.45739	noData	chr19	13099460	13099474	-	no	non_enhancer
hg_183106.1	2.15978	1.83547	3.09163	0.0020792	0.136467	0.867294	0	0.236893	7.53291	5.52023	7.43787	2.08248	0.598643	2.29019	noData	chr20	1840083	1840089	+	no	non_enhancer
p3@B3GNT5	2.37281	3.89371	3.0913	0.00208099	0.136467	0.578196	0.90523	0.710679	3.18056	7.1763	19.8343	2.08248	4.78914	11.2428	84002	chr3	183253342	183253360	+	no	non_enhancer
hg_45624.1	2.12491	2.22941	3.08995	0.0020882	0.136713	0.578196	0	0.710679	1.50658	3.03613	7.18994	2.52873	2.39457	7.70337	noData	chr3	172139014	172139033	-	yes	chr3:172138778-172139481
p2@DCLRE1C	-1.83026	1.68289	-3.08954	0.00209039	0.136713	7.372	5.73312	8.29125	1.33918	1.10405	2.23136	3.12372	1.99548	1.66559	64421	chr10	14954071	14954103	-	no	non_enhancer
p1@MFNG	-1.45875	4.02327	-3.08827	0.00209724	0.136977	53.3386	36.5109	46.431	19.2508	10.7645	13.1402	25.5848	17.9593	22.9019	4242	chr22	37486357	37486425	-	no	non_enhancer
hg_10315.1	1.89483	5.77563	3.08532	0.00211322	0.137834	7.0829	3.01743	11.3709	39.3385	30.9133	46.3627	19.1886	18.7575	21.6527	noData	chr1	11736679	11736700	-	no	non_enhancer
p7@SLC9B2	2.1026	1.45489	3.0847	0.00211658	0.137868	0.144549	0.301743	0	2.84576	2.20809	6.19822	1.63623	1.19729	2.70659	133308	chr4	103077313	103077336	-	no	non_enhancer
hg_70957.1	2.10272	2.80966	3.08192	0.00213174	0.138669	1.30094	0	1.18446	6.52852	4.14017	7.93372	1.78498	2.59412	8.74437	noData	chr6	159700700	159700726	+	no	non_enhancer
hg_111433.1	1.81822	5.04331	3.07844	0.00215086	0.139573	6.5047	2.41395	4.26407	23.9379	16.8367	48.5941	9.51991	6.58507	18.7379	noData	chr10	112389425	112389439	-	yes	chr10:112389145-112389875
hg_35503.1	1.86374	4.5261	3.07834	0.0021514	0.139573	5.20376	2.41395	8.29125	17.7442	13.2486	54.0485	11.6024	13.5692	33.3119	noData	chr3	15272168	15272187	+	yes	chr3:15271820-15272396
hg_35376.1	2.23492	0.795437	3.07454	0.00217249	0.140753	0.144549	0	0	1.84138	1.65607	8.42958	0.594994	1.59638	3.53939	noData	chr3	12308729	12308749	+	no	non_enhancer
p2@TANK	1.71278	7.06509	3.07399	0.00217557	0.140764	28.9098	27.1569	34.5864	102.113	89.9798	152.724	63.6644	74.2317	224.439	10010	chr2	161136954	161136970	+	no	non_enhancer
p1@LOC105370969	-2.11799	1.14808	-3.07211	0.0021861	0.141257	4.62557	3.92266	9.71261	1.50658	0.552023	0.991715	1.04124	0.997738	1.041	105370969	chr15	90839684	90839732	+	no	non_enhancer
hg_64148.1	2.07448	3.59258	3.07142	0.00218995	0.141318	2.16823	2.1122	1.18446	7.36551	8.83237	28.016	6.84243	5.58734	11.2428	noData	chr5	149960593	149960606	-	no	non_enhancer
p5@SSH2	-1.75312	1.64127	-3.06956	0.00220045	0.141666	9.39568	5.43138	7.58057	2.34357	1.38006	0.991715	3.42122	2.39457	2.49839	85464	chr17	29761403	29761408	-	no	non_enhancer
hg_35335.1	1.99376	1.57099	3.06943	0.0022012	0.141666	0.289098	0	0.236893	3.51536	1.38006	6.69408	1.04124	1.19729	3.12299	noData	chr3	11274237	11274248	+	yes	chr3:11272946-11274470
hg_167428.1	1.89397	4.64362	3.06774	0.00221074	0.142027	6.93835	3.92266	2.13204	19.5856	18.7688	20.5781	11.0074	19.5557	21.8609	noData	chr17	62170435	62170460	-	yes	chr17:62170240-62170709
p1@AKNA	-1.5897	3.94271	-3.0674	0.00221267	0.142027	66.4925	28.9673	51.1689	20.0877	11.3165	9.17337	34.6584	16.762	13.533	80709	chr9	114387974	114387991	-	no	non_enhancer
hg_25323.1	2.04178	4.28305	3.06679	0.00221615	0.142062	4.91467	1.20697	4.73786	19.0834	16.2847	36.4455	14.7261	6.18598	17.0723	noData	chr2	218378326	218378349	+	no	non_enhancer
hg_122180.1	2.12927	2.40096	3.0652	0.00222519	0.142453	0.578196	2.41395	0.236893	5.85893	10.2124	11.1568	2.97497	4.1905	4.37218	noData	chr11	110088164	110088179	-	yes	chr11:110087924-110088653
p1@RN7SL454P	2.09089	2.17552	3.06059	0.00225159	0.143954	0.144549	1.20697	1.89514	4.51974	7.72833	7.43787	5.35495	3.39231	8.32797	HGNC:46470	chr17	78533064	78533091	-	yes	chr17:78533064-78533251
p1@PLA2G7	1.66161	6.20393	3.05792	0.00226705	0.144735	39.1728	44.9597	36.7184	123.707	136.074	199.831	92.8191	121.724	185.714	7941	chr6	46735355	46735419	-	no	non_enhancer
hg_107526.1	1.88435	2.558	3.05745	0.00226979	0.144735	2.02369	1.20697	0.710679	10.5461	8.00434	8.92544	6.39619	3.39231	4.58038	noData	chr10	124341380	124341406	+	yes	chr10:124341015-124341504
hg_82090.1	1.73062	3.84856	3.05623	0.00227692	0.144951	4.19192	5.12963	4.26407	15.2332	22.0809	43.1396	10.7099	11.1747	16.0313	noData	chr7	151727972	151727995	+	no	non_enhancer
p6@DRAM1	1.88336	3.20682	3.05584	0.00227916	0.144951	1.15639	0.603486	0.947571	10.0439	8.83237	11.4047	1.78498	2.79367	2.91479	55332	chr12	101877359	101877386	+	no	non_enhancer
hg_78453.1	1.91227	2.48956	3.05446	0.00228722	0.145273	0.867294	0.90523	0.473786	5.02194	6.34827	7.93372	3.42122	1.79593	5.20498	noData	chr7	44885794	44885810	+	no	non_enhancer
p1@PIK3IP1	-1.61263	3.26758	-3.05142	0.0023051	0.146217	17.3459	17.8029	28.664	6.36112	6.90029	10.6609	7.58618	5.58734	7.28697	113791	chr22	31292445	31292494	-	no	non_enhancer
p5@MECP2	2.00321	2.55359	3.05081	0.00230871	0.146254	0.433647	0.301743	0.473786	3.34796	6.07226	9.66923	2.67747	1.79593	1.45739	4204	chrX	154040511	154040544	-	no	non_enhancer
p1@PHLDB1	2.12451	5.37665	3.04937	0.0023172	0.14639	3.03553	13.8802	8.05436	12.5548	56.5824	80.3289	16.8086	51.2838	42.6808	23187	chr11	118607598	118607643	+	no	non_enhancer
hg_42019.1	-2.14136	0.373362	-3.04902	0.00231931	0.14639	5.05921	3.01743	4.02718	0.334796	0.552023	0.495858	2.08248	0	1.041	noData	chr3	46927279	46927291	-	no	non_enhancer
hg_143969.1	2.0026	3.7714	3.04892	0.00231991	0.14639	1.30094	1.20697	2.13204	5.69153	6.90029	24.0491	2.82622	4.1905	16.0313	noData	chr14	73465161	73465175	-	yes	chr14:73465161-73465379
p2@TLR2	1.7146	3.52975	3.04099	0.00236739	0.149192	2.02369	3.31918	3.79029	14.2288	9.93642	19.5864	9.07366	5.78688	15.8231	7097	chr4	153684322	153684340	+	no	non_enhancer
hg_122872.1	2.11447	1.62272	3.03922	0.00237813	0.149578	0.433647	0.603486	1.18446	3.18056	9.66041	21.074	2.67747	1.59638	5.62138	noData	chr11	122744048	122744062	-	yes	chr11:122743892-122744745
hg_105166.1	2.14346	2.18472	3.03896	0.00237968	0.149578	0.433647	0.603486	0.236893	5.18933	3.58815	9.91715	1.18999	1.39683	7.70337	noData	chr10	62816794	62816812	+	no	non_enhancer
hg_127289.1	2.06171	2.85145	3.0351	0.00240327	0.150843	0.144549	0	0	3.01316	3.03613	9.66923	0.297497	0.199548	2.70659	noData	chr12	90091552	90091593	+	yes	chr12:90091089-90091699
hg_187835.1	2.29956	1.68003	3.03446	0.00240718	0.150843	0.722745	0.301743	0	3.01316	6.07226	7.43787	2.08248	1.99548	4.16398	noData	chr20	50224723	50224743	-	yes	chr20:50224547-50225183
p9@TM2D3	2.06104	2.23765	3.0339	0.00241063	0.150843	1.01184	0	0.236893	4.18495	5.52023	5.95029	1.78498	0.997738	5.20498	80213	chr15	101625181	101625213	-	no	non_enhancer
hg_7869.1	1.71299	4.74101	3.03364	0.00241226	0.150843	6.5047	3.31918	7.34368	24.4401	13.8006	31.239	17.5523	10.3765	38.7251	noData	chr1	203289746	203289763	+	yes	chr1:203289419-203290267
hg_166266.1	2.05456	2.87485	3.0325	0.00241928	0.151086	0.722745	1.50872	0.473786	6.19372	8.00434	9.4213	1.63623	5.58734	5.82958	noData	chr17	43721713	43721731	-	no	non_enhancer
hg_107943.1	1.87346	2.08255	3.03197	0.00242254	0.151096	0.144549	0	0	2.84576	3.58815	5.45443	0.594994	0.199548	1.2492	noData	chr10	3749666	3749678	-	yes	chr10:3749666-3749880
hg_66008.1	2.03125	2.13303	3.031	0.00242858	0.151113	0	0.301743	0	0.83699	4.41619	6.69408	1.33874	0.399095	3.33119	noData	chr6	14707629	14707649	+	yes	chr6:14707141-14707739
hg_38384.1	2.02898	3.94543	3.03092	0.00242906	0.151113	3.03553	0.90523	4.73786	20.4225	19.8728	39.6686	6.69369	5.38779	7.28697	noData	chr3	127590909	127590920	+	no	non_enhancer
p4@MIDEAS	-1.74063	2.94897	-3.02972	0.00243651	0.151382	18.3577	8.75055	16.3456	3.18056	3.58815	3.471	7.13993	5.58734	3.33119	91748	chr14	73760080	73760116	-	no	non_enhancer
hg_25874.1	1.9719	2.28686	3.02167	0.002487	0.154317	0.722745	0	0	2.17617	4.6922	9.17337	0.743743	1.39683	1.2492	noData	chr2	231182107	231182131	+	yes	chr2:231181798-231182398
p3@NR4A1	2.03026	2.28402	3.02117	0.00249022	0.154317	0.722745	1.50872	2.13204	10.2113	9.3844	13.1402	6.09869	5.58734	4.78858	3164	chr12	52037110	52037168	+	no	non_enhancer
hg_143249.1	1.97577	2.44739	3.02068	0.0024933	0.154317	2.45733	1.20697	1.18446	11.5505	12.1445	7.43787	5.35495	5.18824	11.451	noData	chr14	52315466	52315509	-	no	non_enhancer
hg_22765.1	2.16441	1.65603	3.0145	0.00253287	0.156566	0	0	0	1.50658	1.65607	8.92544	0.297497	0.598643	4.58038	noData	chr2	142859214	142859235	+	yes	chr2:142858886-142859482
hg_136083.1	2.14945	2.55902	3.01306	0.00254218	0.156876	0.722745	0	0.236893	3.34796	1.38006	10.413	1.33874	1.79593	5.82958	noData	chr13	110870556	110870589	+	yes	chr13:110870192-110870693
hg_193798.1	1.97955	2.90874	3.01272	0.00254436	0.156876	1.73459	0.603486	0.710679	4.68714	4.14017	10.1651	3.42122	3.99095	10.41	noData	chr22	35301466	35301489	-	no	non_enhancer
hg_7203.1	2.02848	4.79122	3.01168	0.00255112	0.157094	1.73459	1.20697	3.07961	21.5943	10.2124	22.8095	5.94994	4.1905	7.91157	noData	chr1	184152835	184152856	+	no	non_enhancer
p3@PLAUR	1.58362	5.29036	3.00983	0.00256318	0.157635	11.7085	8.44881	11.8446	35.1536	36.4335	50.3296	32.5759	31.329	32.4791	5329	chr19	43670136	43670147	-	no	non_enhancer
hg_71589.1	-1.92095	0.418184	-3.00789	0.00257582	0.157982	2.89098	2.41395	3.3165	0.502194	1.10405	0.247929	0.297497	0.199548	0.624598	noData	chr6	6712077	6712088	-	no	non_enhancer
hg_102736.1	-2.05712	-0.143292	-3.00767	0.00257725	0.157982	1.87914	2.71569	2.84271	0	0.276012	0.247929	0.446246	0.598643	0.208199	noData	chr9	129175885	129175936	-	no	non_enhancer
hg_55201.1	2.16214	3.68468	3.00734	0.00257941	0.157982	0.289098	0.301743	0.236893	6.52852	6.62428	10.6609	1.18999	0.997738	1.87379	noData	chr4	184850880	184850899	-	no	non_enhancer
hg_165539.1	1.99741	1.71097	3.00697	0.00258185	0.157982	0	0	0.947571	3.51536	3.31214	2.72722	1.04124	1.59638	4.78858	noData	chr17	38703839	38703865	-	no	non_enhancer
p2@RNF144B	1.80666	6.38967	3.00251	0.00261129	0.159582	6.7938	15.3889	24.6369	99.7691	55.4783	78.8414	28.411	30.9299	79.7403	255488	chr6	18387339	18387357	+	no	non_enhancer
hg_186270.1	1.74057	4.63861	2.99949	0.00263144	0.160611	7.51655	6.63835	4.50096	19.2508	27.6012	44.1313	14.2799	13.9683	31.4381	noData	chr20	5065691	5065736	-	no	non_enhancer
hg_5507.1	1.86849	4.96718	2.99632	0.00265273	0.161706	5.05921	5.73312	2.60582	21.9291	22.3569	51.8171	8.03242	6.18598	21.4445	noData	chr1	154406273	154406336	+	no	non_enhancer
hg_158543.1	2.09335	1.80939	2.99148	0.00268546	0.163496	0.289098	0	0.947571	3.01316	2.20809	9.91715	2.97497	0.798191	4.58038	noData	chr16	87963432	87963460	-	no	non_enhancer
hg_146656.1	1.98828	1.07228	2.98846	0.00270612	0.164547	0.289098	0.301743	0.236893	4.01755	1.38006	2.72722	2.52873	2.39457	5.82958	noData	chr15	51620894	51620910	+	yes	chr15:51620238-51620925
hg_20817.1	1.89192	1.97281	2.98759	0.00271215	0.164707	0.289098	0.301743	0.947571	2.84576	2.4841	5.95029	3.86746	1.19729	7.70337	noData	chr2	69986040	69986058	+	yes	chr2:69985311-69986326
p57@SOD2	2.16186	2.31413	2.98616	0.00272198	0.165097	0.433647	0	0.710679	3.68275	3.03613	11.9006	1.04124	2.19502	4.58038	6648	chr6	159691718	159691731	-	no	non_enhancer
p1@LINC02757	1.99762	1.61969	2.98514	0.00272904	0.165318	0.144549	0.301743	0	3.51536	1.10405	3.22308	2.67747	2.59412	1.87379	HGNC:54277	chr11	76630406	76630429	-	no	non_enhancer
p1@ARHGEF3	-1.60849	4.45685	-2.98427	0.00273509	0.165327	25.8743	19.9151	49.0368	10.0439	7.1763	15.8674	12.4949	9.17919	10.2018	50650	chr3	56801939	56801957	-	no	non_enhancer
hg_164709.1	2.08692	3.26127	2.98413	0.002736	0.165327	0.722745	0	0.947571	5.52413	3.31214	12.1485	2.08248	0.997738	4.37218	noData	chr17	15945788	15945819	-	yes	chr17:15945788-15946395
hg_46227.1	1.89449	2.97632	2.98011	0.00276404	0.166441	1.73459	1.20697	0.710679	6.02632	6.90029	9.66923	3.86746	4.98869	7.49517	noData	chr3	194490001	194490029	-	yes	chr3:194489709-194490331
p2@RCBTB2	-1.50356	3.77482	-2.97938	0.00276914	0.166441	35.27	20.5185	23.2155	10.7135	7.45231	10.1651	11.6024	7.58281	10.8264	1102	chr13	48492616	48492674	-	no	non_enhancer
hg_30274.1	2.19751	2.0103	2.97935	0.00276938	0.166441	0	0	0	1.00439	3.86416	10.9089	0.594994	0.399095	3.12299	noData	chr2	113105129	113105145	-	yes	chr2:113105129-113105623
hg_21969.1	-1.90827	0.14139	-2.97922	0.00277031	0.166441	7.0829	4.52615	5.44854	2.17617	0.828035	0.247929	2.37998	2.39457	0.832797	noData	chr2	111929111	111929124	+	no	non_enhancer
hg_39827.1	1.95704	2.76093	2.97903	0.00277162	0.166441	0.289098	0.301743	0.473786	2.84576	3.31214	7.18994	1.63623	0.798191	6.45418	noData	chr3	172135997	172136022	+	yes	chr3:172134987-172136510
hg_89539.1	1.94132	3.5431	2.97788	0.0027797	0.16672	2.02369	1.50872	1.42136	7.19811	11.0405	22.0657	3.56997	4.98869	8.95257	noData	chr8	81154351	81154378	+	no	non_enhancer
hg_105148.1	2.09283	1.04475	2.97646	0.00278976	0.167117	0.144549	0	0	2.84576	0.276012	4.21479	1.78498	1.39683	3.95579	noData	chr10	62681565	62681587	+	yes	chr10:62681251-62681639
hg_71590.1	-2.12911	0.549986	-2.97462	0.00280276	0.167688	4.04737	2.41395	4.97475	0.502194	0	0.247929	1.18999	0.399095	1.66559	noData	chr6	6713090	6713096	-	yes	chr6:6712974-6713299
hg_129325.1	2.20487	2.1843	2.97141	0.00282565	0.168849	0.867294	0.603486	0	3.68275	3.03613	5.45443	2.37998	3.39231	9.36897	noData	chr12	8156968	8156995	-	no	non_enhancer
p1@ZNF490	-1.77363	1.07479	-2.96765	0.00285263	0.170251	7.0829	7.24184	5.68543	1.50658	1.65607	1.7355	2.97497	0.798191	2.49839	57474	chr19	12610699	12610758	-	no	non_enhancer
hg_50100.1	1.96491	2.18568	2.96195	0.00289406	0.17249	0.144549	0	0.236893	3.18056	1.65607	2.72722	1.18999	1.59638	3.12299	noData	chr4	153656201	153656212	+	yes	chr4:153655910-153656438
hg_173084.1	-1.89676	-0.325218	-2.96151	0.00289726	0.17249	2.74643	1.20697	3.79029	0.334796	0.276012	0	0.892491	0.598643	0.208199	noData	chr19	2289994	2290006	+	no	non_enhancer
hg_135077.1	-1.85803	0.916907	-2.96075	0.00290285	0.172605	6.5047	2.41395	3.55339	0.334796	0.552023	0.743787	1.18999	1.19729	1.2492	noData	chr13	48579528	48579532	+	yes	chr13:48579056-48579668
p1@MIR4435-2HG	1.98774	2.58601	2.96028	0.00290631	0.172605	0	0.603486	0.473786	1.33918	4.41619	8.42958	1.63623	1.59638	3.53939	541471	chr2	111480258	111480267	-	no	non_enhancer
hg_39183.1	2.02964	2.1589	2.95778	0.00292474	0.173414	0	0.301743	0.236893	1.84138	6.34827	17.8509	0.297497	0.598643	1.87379	noData	chr3	150270768	150270773	+	no	non_enhancer
hg_93553.1	1.92167	2.5158	2.95746	0.0029271	0.173414	0.433647	0	0.236893	1.84138	2.76012	4.21479	1.33874	0.997738	4.78858	noData	chr8	71830848	71830874	-	no	non_enhancer
hg_46236.1	1.84268	2.53629	2.95641	0.00293482	0.17366	0.289098	0	0	2.34357	1.65607	2.97515	1.04124	1.19729	2.08199	noData	chr3	194561478	194561491	-	no	non_enhancer
hg_195739.1	1.90737	1.4538	2.95506	0.00294487	0.174042	0.289098	0	0.710679	2.17617	1.93208	7.43787	2.82622	0.598643	4.16398	noData	chrX	21997185	21997197	+	yes	chrX:21996921-21997316
p1@TTC9	-2.07852	0.610281	-2.95175	0.00296959	0.175289	6.07106	3.31918	3.3165	0.502194	0.276012	0.495858	1.63623	0.598643	1.041	23508	chr14	70641896	70641961	+	no	non_enhancer
hg_79591.1	1.96396	2.00894	2.95097	0.00297543	0.17542	0.867294	0.603486	0	5.02194	2.76012	2.97515	3.56997	2.59412	3.95579	noData	chr7	94061004	94061063	+	no	non_enhancer
hg_19788.1	1.86017	2.41309	2.94879	0.00299182	0.176172	0.722745	0.301743	0.236893	3.85015	3.03613	5.70236	1.93373	1.79593	3.33119	noData	chr2	37616094	37616116	+	yes	chr2:37615590-37616295
hg_97966.1	2.0467	3.67849	2.94782	0.00299915	0.176235	2.02369	0	0.947571	8.2025	4.96821	12.6444	2.52873	1.79593	4.37218	noData	chr9	110070147	110070165	+	yes	chr9:110069553-110070165
p51@SOD2	2.58671	3.46453	2.94767	0.00300039	0.176235	5.78196	0.603486	0	14.0614	4.96821	16.3633	20.9735	5.98643	7.70337	6648	chr6	159681666	159681684	-	no	non_enhancer
p1@TMTC4	-2.13045	0.642991	-2.94721	0.0030038	0.176235	6.36016	1.20697	7.34368	0.502194	0.276012	0.743787	1.78498	0.997738	0.208199	84899	chr13	100674780	100674835	-	no	non_enhancer
p8@CXCL8	2.20252	2.78411	2.94559	0.00301608	0.176742	1.01184	0	0.236893	4.85454	4.6922	6.19822	1.48749	1.39683	6.03778	3576	chr4	73742795	73742844	+	no	non_enhancer
hg_66401.1	2.16532	2.59213	2.94337	0.003033	0.177518	1.30094	1.20697	0.473786	6.36112	6.62428	10.9089	4.9087	4.78914	7.28697	noData	chr6	24659239	24659266	+	no	non_enhancer
hg_102802.1	1.82115	1.64577	2.93666	0.00308473	0.180328	0	0	0	1.17179	1.38006	2.23136	1.18999	0.997738	1.87379	noData	chr9	130129107	130129135	-	no	non_enhancer
hg_189139.1	1.98803	2.32781	2.93597	0.00309008	0.180333	0.867294	0	0.473786	4.68714	2.76012	8.42958	2.08248	1.59638	2.70659	noData	chr21	38807434	38807438	+	no	non_enhancer
hg_141095.1	2.19021	2.22436	2.9357	0.00309225	0.180333	0.578196	0.301743	0.710679	6.52852	3.86416	4.21479	5.2062	1.99548	7.49517	noData	chr14	92492491	92492504	+	no	non_enhancer
hg_152452.1	1.83623	2.34455	2.93453	0.00310135	0.180597	0.144549	0.301743	0	1.67398	5.79624	2.23136	1.04124	2.59412	1.041	noData	chr16	3963146	3963169	+	no	non_enhancer
hg_95190.1	1.88572	2.48068	2.93377	0.00310728	0.180597	1.44549	0	1.18446	8.70469	1.38006	7.43787	4.46246	1.99548	4.58038	noData	chr8	133892553	133892569	-	yes	chr8:133892386-133893215
p1@ST6GAL1	-1.64153	3.14816	-2.93368	0.00310796	0.180597	24.8624	15.0872	22.7417	7.19811	7.1763	6.19822	8.03242	7.18372	5.82958	6480	chr3	186930518	186930586	+	no	non_enhancer
p1@HIF1A-AS3	2.16245	3.37539	2.93066	0.00313168	0.181757	2.45733	4.22441	2.36893	6.86331	13.8006	43.1396	6.24744	15.9638	24.1511	105370526	chr14	61751061	61751106	-	no	non_enhancer
p1@ARHGAP27	-1.59685	5.18397	-2.92941	0.00314159	0.182115	101.907	59.1417	106.128	44.5278	22.3569	22.5615	53.9957	26.7394	23.5265	201176	chr17	45410375	45410406	-	no	non_enhancer
p1@GBP1	2.08081	8.07896	2.92164	0.00320354	0.185052	7.80565	5.73312	12.5553	62.1046	33.1214	81.3207	19.9323	9.37874	90.5667	2633	chr1	89065200	89065223	-	no	non_enhancer
hg_40107.1	2.15735	3.36938	2.92162	0.00320368	0.185052	1.59004	2.41395	1.18446	11.2157	22.3569	30.9911	3.56997	6.58507	5.20498	noData	chr3	183484655	183484661	+	no	non_enhancer
p2@LPAR6	-1.83927	2.60944	-2.92162	0.00320372	0.185052	24.8624	8.44881	12.3184	2.51097	2.4841	3.96686	3.56997	4.5896	8.11977	10161	chr13	48413092	48413103	-	no	non_enhancer
hg_86930.1	2.08265	1.80038	2.92011	0.00321592	0.185535	1.73459	0	0.236893	3.34796	5.52023	11.6527	2.23123	1.19729	3.95579	noData	chr7	151756161	151756177	-	yes	chr7:151756145-151756703
hg_158535.1	1.92615	2.18031	2.91823	0.00323108	0.186188	0.722745	1.20697	0.236893	3.34796	3.86416	6.69408	3.27247	3.99095	5.20498	noData	chr16	87954002	87954024	-	yes	chr16:87953898-87954751
p1@MSC	2.16715	3.16916	2.9162	0.00324767	0.186922	0.722745	4.22441	2.84271	8.87209	19.8728	19.0905	3.42122	16.1634	19.3625	9242	chr8	71843828	71843890	-	no	non_enhancer
p1@GIPR	1.96733	1.15278	2.91528	0.00325518	0.187133	0.289098	0.90523	0	2.17617	6.62428	4.71065	1.04124	4.5896	2.08199	2696	chr19	45668206	45668241	+	no	non_enhancer
p1@LOC729683	-1.82679	0.24275	-2.91346	0.00327007	0.187708	4.91467	3.31918	4.26407	1.33918	0.552023	0.495858	1.48749	1.19729	0.624598	729683	chr17	63700258	63700300	+	no	non_enhancer
hg_66257.1	2.01668	1.62683	2.91311	0.00327294	0.187708	0.289098	0.301743	0.236893	3.01316	5.79624	4.71065	1.63623	1.99548	2.29019	noData	chr6	20444890	20444922	+	yes	chr6:20444696-20445530
hg_16415.1	2.10311	1.70366	2.91024	0.00329661	0.188807	0.289098	0	0	1.50658	3.31214	4.71065	0.892491	0.997738	4.37218	noData	chr1	192477022	192477042	-	yes	chr1:192476980-192477263
p16@CFLAR	1.84816	3.47455	2.90984	0.0032999	0.188807	2.16823	2.41395	3.55339	9.70908	12.9725	18.0988	8.47867	8.381	17.0723	8837	chr2	201129428	201129448	+	no	non_enhancer
hg_76524.1	2.00204	2.15428	2.9092	0.00330519	0.188874	0	0	0	1.84138	1.10405	6.94201	1.04124	0.399095	2.08199	noData	chr6	159694291	159694304	-	yes	chr6:159693746-159694649
hg_61669.1	1.93812	2.05787	2.90876	0.00330887	0.188874	0	0.603486	0	3.01316	2.4841	4.95858	0.892491	1.99548	1.66559	noData	chr5	54837120	54837149	-	yes	chr5:54837039-54837533
hg_76492.1	1.90636	2.58871	2.90743	0.00331994	0.189113	1.87914	0.301743	0.710679	5.85893	1.93208	5.45443	6.69369	4.5896	6.66238	noData	chr6	159682166	159682197	-	no	non_enhancer
hg_136030.1	2.28112	1.43257	2.90732	0.00332086	0.189113	0	0	0	2.51097	2.20809	13.6361	0.892491	0.399095	1.66559	noData	chr13	110138785	110138797	+	no	non_enhancer
hg_162873.1	1.99583	2.92706	2.90627	0.00332955	0.189386	0.722745	0	1.89514	3.85015	7.45231	8.67751	2.52873	3.99095	2.70659	noData	chr17	76557199	76557248	+	no	non_enhancer
p2@SETD1B	-1.64945	2.62072	-2.90223	0.00336349	0.191092	26.1634	18.1046	27.0058	9.03949	6.07226	5.70236	12.9411	9.17919	5.82958	23067	chr12	121803991	121804021	+	no	non_enhancer
p1@CMTM1	-1.83013	-0.308111	-2.90055	0.00337764	0.191671	3.18008	1.50872	3.3165	0.502194	0	0	2.08248	0.598643	0.416398	113540	chr16	66567169	66567176	+	no	non_enhancer
p7@CCRL2	1.98532	2.76274	2.89833	0.00339646	0.192514	0	0	0	1.67398	2.76012	10.413	0.297497	0.399095	1.2492	9034	chr3	46406895	46406915	+	no	non_enhancer
hg_181334.1	2.05141	2.9259	2.89764	0.00340241	0.192626	0.578196	0.603486	1.18446	3.51536	4.14017	14.3799	3.27247	3.99095	6.03778	noData	chr19	43674315	43674331	-	no	non_enhancer
hg_193369.1	1.78852	2.11091	2.89595	0.00341684	0.193192	0.289098	0	0.236893	4.18495	3.58815	5.95029	1.33874	0.199548	1.041	noData	chr22	24434014	24434042	-	no	non_enhancer
p2@SGPP2	1.96236	1.94113	2.89553	0.00342039	0.193192	0.722745	0.301743	0.947571	5.52413	6.07226	8.92544	2.23123	1.39683	5.20498	130367	chr2	222423915	222423979	+	no	non_enhancer
hg_17632.1	2.0095	1.68621	2.8842	0.00351875	0.198517	0.289098	0	0.236893	3.01316	3.03613	4.71065	0.892491	1.59638	2.49839	noData	chr1	223180962	223180966	-	no	non_enhancer
hg_83158.1	1.89242	2.33694	2.88299	0.00352938	0.198885	0.144549	0.301743	0	1.33918	4.14017	5.95029	0.446246	2.39457	1.2492	noData	chr7	25075545	25075553	-	no	non_enhancer
hg_110885.1	1.84763	2.75752	2.88227	0.0035357	0.19901	0.433647	0	0.236893	2.84576	2.76012	5.20651	1.33874	1.39683	1.45739	noData	chr10	96646793	96646808	-	no	non_enhancer
p1@STX6	-1.42394	5.61132	-2.88066	0.00355004	0.199585	175.049	103.196	169.615	56.7479	31.7413	45.371	96.2403	69.4426	79.9485	10228	chr1	181022842	181022949	-	no	non_enhancer
hg_76498.1	1.83215	5.42067	2.87623	0.00358945	0.201567	12.5758	6.33661	5.44854	38.1667	30.0853	36.9414	38.5259	16.3629	33.9365	noData	chr6	159682591	159682647	-	no	non_enhancer
hg_107578.1	2.1496	2.26516	2.87441	0.00360581	0.202205	0.144549	0.603486	0	2.84576	4.6922	15.6195	1.04124	0.598643	2.91479	noData	chr10	125991113	125991117	+	no	non_enhancer
p1@SPAG5-AS1	1.75788	4.13803	2.87404	0.00360917	0.202205	4.19192	3.31918	3.3165	18.079	11.8685	26.5284	10.4124	8.58055	17.0723	HGNC:41140	chr17	28599144	28599176	+	no	non_enhancer
hg_95187.1	1.94075	1.78722	2.87021	0.00364383	0.203729	1.59004	0.603486	0	6.86331	5.24422	3.22308	2.82622	4.5896	1.66559	noData	chr8	133752923	133752941	-	yes	chr8:133752875-133753586
hg_49514.1	1.82058	1.74484	2.87011	0.00364477	0.203729	0.289098	0	0	1.67398	1.65607	3.96686	1.18999	0.997738	1.87379	noData	chr4	121690218	121690240	+	yes	chr4:121689383-121690492
hg_25766.1	2.08547	2.24369	2.86639	0.00367872	0.20539	0	0	0	2.17617	3.31214	4.95858	1.63623	0	2.49839	noData	chr2	227817164	227817192	+	no	non_enhancer
p1@C11orf96	1.9461	4.21839	2.86588	0.00368342	0.205415	2.60188	2.41395	4.26407	14.0614	17.1127	22.5615	12.1974	10.3765	12.2838	387763	chr11	43942627	43942643	+	no	non_enhancer
hg_109312.1	1.98672	3.93922	2.86479	0.0036934	0.205735	1.73459	2.41395	3.07961	7.36551	21.8049	25.5367	3.56997	8.7801	15.4067	noData	chr10	48613131	48613156	-	yes	chr10:48612501-48613389
hg_101247.1	1.9175	2.02197	2.86319	0.00370813	0.206261	0.433647	0	0	1.50658	3.31214	2.97515	1.04124	1.19729	3.53939	noData	chr9	87711943	87711957	-	yes	chr9:87711744-87712412
p2@ARID5B	1.61183	5.57234	2.86284	0.00371135	0.206261	13.4431	10.561	8.05436	58.2545	29.2572	46.8586	25.5848	24.9435	42.4726	84159	chr10	61901678	61901706	+	no	non_enhancer
hg_92366.1	2.17642	5.07761	2.86208	0.00371846	0.206419	2.16823	1.81046	0.947571	17.9116	18.2168	18.0988	3.42122	2.59412	12.492	noData	chr8	24387613	24387629	-	no	non_enhancer
hg_52508.1	1.96559	2.66422	2.86096	0.00372886	0.20676	1.01184	0.301743	0	3.85015	1.93208	6.69408	1.78498	1.59638	5.20498	noData	chr4	73704597	73704636	-	yes	chr4:73703977-73705203
p2@STX4	2.31746	3.8939	2.85821	0.00375449	0.207943	2.16823	4.22441	2.84271	6.19372	26.7731	49.8337	6.69369	22.1498	20.1953	6810	chr16	31033092	31033097	+	no	non_enhancer
hg_81558.1	1.8364	5.31843	2.85741	0.00376192	0.208117	7.22745	10.2593	4.26407	23.6031	33.3974	45.8668	14.4286	23.5466	36.4349	noData	chr7	141945704	141945734	+	no	non_enhancer
p5@KCTD12	-1.99548	0.634615	-2.85604	0.00377481	0.208591	5.63741	2.41395	2.36893	1.33918	0	0.495858	1.63623	0.199548	0.416398	115207	chr13	76886560	76886605	-	no	non_enhancer
p5@RGS12	-1.8615	1.86177	-2.85437	0.0037905	0.20922	15.6113	8.14707	18.0039	2.67837	3.58815	1.98343	5.35495	3.59186	5.82958	6002	chr4	3370207	3370222	+	no	non_enhancer
p9@SRC	2.27726	2.25273	2.85381	0.00379582	0.209275	0.144549	1.81046	0	2.51097	8.28035	15.1237	0.446246	3.39231	5.62138	6714	chr20	37382367	37382386	+	no	non_enhancer
p1@HTRA1	-1.62682	2.04188	-2.85276	0.00380572	0.209583	21.2487	24.1395	30.3223	8.2025	8.00434	5.70236	8.77617	10.9751	11.0346	5654	chr10	122461566	122461624	+	no	non_enhancer
hg_35887.1	2.07447	2.91238	2.85086	0.00382376	0.210239	1.01184	0	1.18446	4.18495	2.4841	9.17337	4.9087	2.99322	5.20498	noData	chr3	32484672	32484699	+	no	non_enhancer
p1@ARID5B	2.10289	2.00631	2.85004	0.00383158	0.210239	0.289098	1.50872	0.473786	2.17617	9.3844	10.6609	1.48749	4.98869	6.24598	84159	chr10	62049347	62049368	+	no	non_enhancer
hg_109639.1	2.04103	2.29262	2.84995	0.00383242	0.210239	1.01184	0.90523	1.42136	6.02632	6.90029	12.8923	3.86746	2.79367	12.0756	noData	chr10	62632569	62632586	-	yes	chr10:62632105-62632938
hg_25872.1	2.17481	3.37281	2.84949	0.00383682	0.210239	1.15639	0.301743	0.710679	5.18933	7.72833	23.3053	0.743743	3.39231	4.99678	noData	chr2	231180156	231180173	+	yes	chr2:231179897-231180377
p4@LYL1	-1.72568	1.51212	-2.84922	0.00383932	0.210239	16.1895	8.44881	12.0815	4.51974	1.93208	1.98343	8.32992	2.59412	4.37218	4066	chr19	13103140	13103207	-	no	non_enhancer
hg_163587.1	1.79848	3.81658	2.84765	0.00385442	0.210742	1.87914	4.22441	2.13204	12.8896	8.28035	12.8923	10.4124	9.17919	14.3657	noData	chr17	83203318	83203363	+	yes	chr17:83203129-83203655
hg_149925.1	2.15959	2.44886	2.84736	0.0038572	0.210742	1.01184	0.90523	0.947571	10.0439	3.86416	5.45443	6.54494	4.5896	12.0756	noData	chr15	51585977	51585995	-	no	non_enhancer
hg_144320.1	1.93564	1.88624	2.8468	0.00386253	0.210795	0.144549	0.603486	0	1.84138	5.79624	9.4213	0.297497	1.99548	1.45739	noData	chr14	81400300	81400359	-	no	non_enhancer
p5@FYB1	-1.59066	3.4418	-2.84531	0.0038769	0.211207	21.3933	10.561	18.9514	7.19811	4.96821	3.71893	9.51991	3.99095	6.03778	2533	chr5	39219603	39219619	-	no	non_enhancer
p4@RNF13	1.85031	4.03501	2.84511	0.00387879	0.211207	5.20376	3.31918	1.42136	11.3831	15.4567	22.0657	7.58618	14.3674	12.9084	11342	chr3	149817281	149817306	+	no	non_enhancer
hg_19966.1	-1.9468	1.27736	-2.84366	0.00389281	0.211732	6.21561	4.82789	9.71261	1.50658	1.10405	1.48757	1.78498	1.19729	2.49839	noData	chr2	43174746	43174761	+	yes	chr2:43174394-43174896
hg_27551.1	2.02982	1.29578	2.84266	0.00390249	0.212021	0.144549	0	0.236893	1.67398	0.828035	4.21479	2.37998	2.19502	3.33119	noData	chr2	27959457	27959472	-	yes	chr2:27959457-27959844
hg_69316.1	2.06211	2.57984	2.84089	0.00391966	0.212715	0.144549	0	0.947571	2.00877	2.20809	4.46272	1.63623	2.99322	5.41318	noData	chr6	111973680	111973695	+	yes	chr6:111973085-111973866
hg_114655.1	1.86269	3.59465	2.83997	0.00392862	0.212746	2.74643	1.20697	1.65825	9.03949	5.52023	13.884	6.39619	6.58507	12.492	noData	chr11	61972933	61972998	+	yes	chr11:61972518-61973043
p8@FNIP2	1.90894	3.43403	2.83954	0.00393283	0.212746	1.15639	3.31918	0.710679	4.18495	14.6286	20.826	1.63623	8.7801	7.91157	57600	chr4	158805733	158805747	+	no	non_enhancer
hg_84767.1	1.90919	3.0672	2.83948	0.0039334	0.212746	2.02369	1.50872	1.42136	13.057	11.3165	21.5698	3.71871	3.39231	7.07877	noData	chr7	90597386	90597402	-	no	non_enhancer
p52@SOD2	2.13163	2.76832	2.83579	0.00396965	0.214467	2.45733	0	0.947571	7.19811	3.03613	8.42958	7.13993	2.79367	6.66238	6648	chr6	159681578	159681595	-	no	non_enhancer
p3@ZBTB7A	-1.59224	2.04266	-2.83472	0.00398015	0.214795	21.9714	13.5784	18.7145	6.36112	7.45231	5.20651	8.77617	5.58734	3.74759	51341	chr19	4067041	4067066	-	no	non_enhancer
p3@MMP19	2.0552	2.01573	2.8324	0.00400317	0.215557	0.433647	1.20697	0.947571	1.84138	9.10838	18.0988	1.33874	6.18598	6.45418	4327	chr12	55842906	55842917	-	no	non_enhancer
hg_30324.1	2.14644	2.91997	2.83199	0.00400722	0.215557	0.578196	1.50872	1.42136	5.69153	11.8685	13.6361	3.56997	6.38553	6.24598	noData	chr2	113374985	113375000	-	yes	chr2:113374853-113375349
p4@GAL3ST4	-1.85042	-0.632341	-2.83195	0.00400761	0.215557	1.59004	1.20697	1.42136	0	0	0	0.148749	0	0.416398	79690	chr7	100167138	100167172	-	no	non_enhancer
hg_82512.1	1.73202	2.62267	2.82862	0.00404078	0.2171	1.15639	0.603486	1.42136	4.51974	3.58815	5.45443	6.69369	3.39231	8.11977	noData	chr7	2757985	2758015	-	yes	chr7:2757831-2758593
p3@ABI3	-1.97673	0.711615	-2.82705	0.00405658	0.217634	2.60188	3.92266	7.10679	0.167398	0	0.743787	1.48749	2.39457	1.45739	51225	chr17	49210658	49210667	+	no	non_enhancer
p14@PRKCD	-1.9898	0.714662	-2.82674	0.0040597	0.217634	9.10659	2.1122	9.47571	1.67398	0.276012	1.48757	2.67747	0.798191	2.08199	5580	chr3	53168693	53168764	+	no	non_enhancer
hg_68142.1	2.04532	2.95278	2.82598	0.00406733	0.217802	1.01184	2.41395	0.473786	7.19811	5.79624	12.6444	3.56997	5.18824	9.57717	noData	chr6	46731236	46731250	+	yes	chr6:46730884-46731385
hg_166265.1	1.87897	1.65284	2.82478	0.00407945	0.21821	0.144549	0.90523	0.236893	2.17617	4.41619	6.69408	1.33874	2.39457	2.91479	noData	chr17	43721659	43721671	-	no	non_enhancer
hg_157119.1	1.99078	1.65619	2.82404	0.00408692	0.218281	0.289098	0.603486	0.473786	3.18056	4.14017	8.92544	2.23123	1.39683	5.20498	noData	chr16	31032796	31032813	-	no	non_enhancer
p1@NLRP12	-1.44805	5.35342	-2.82376	0.00408979	0.218281	190.66	102.894	129.817	75.6639	39.4697	43.3875	91.4804	49.8869	39.3497	91662	chr19	53824288	53824337	-	no	non_enhancer
p26@CFLAR	1.92779	1.95378	2.82277	0.00409987	0.218579	0.144549	0.301743	0	1.67398	1.93208	4.71065	1.33874	1.19729	3.74759	8837	chr2	201129518	201129527	+	no	non_enhancer
hg_26235.1	1.77309	4.31409	2.82009	0.00412708	0.219788	4.91467	2.1122	5.21164	10.3787	6.07226	21.5698	17.7011	9.17919	47.8858	noData	chr2	236871925	236871942	+	yes	chr2:236871332-236872353
p1@GPR84	1.44109	7.83851	2.8151	0.00417844	0.222278	71.9854	59.7452	69.1727	260.639	167.815	267.267	186.828	141.28	197.789	53831	chr12	54364467	54364493	-	no	non_enhancer
hg_90581.1	1.82015	1.54625	2.81333	0.00419673	0.222818	0.144549	0	0	1.50658	2.4841	5.20651	1.18999	0.399095	1.2492	noData	chr8	125432575	125432592	+	no	non_enhancer
hg_76959.1	1.97815	2.41463	2.81323	0.00419778	0.222818	0.722745	0.603486	0.710679	4.51974	8.00434	8.92544	2.08248	3.59186	3.95579	noData	chr7	2110576	2110588	+	yes	chr7:2110064-2110858
p2@KCNE3	-1.80792	-0.0382033	-2.81272	0.00420308	0.222855	3.32463	2.1122	3.79029	0.502194	0.276012	0.991715	1.04124	0.199548	0.832797	10008	chr11	74467537	74467556	-	no	non_enhancer
hg_54413.1	1.85272	3.14543	2.81123	0.00421858	0.223433	1.15639	0.301743	0.947571	8.0351	5.52023	10.6609	3.27247	1.39683	2.70659	noData	chr4	153651793	153651813	-	yes	chr4:153650806-153653436
hg_41027.1	1.91155	4.28846	2.80933	0.00423844	0.224239	2.89098	0.90523	4.73786	11.5505	12.4205	33.2225	5.35495	3.99095	18.9461	noData	chr3	10192173	10192201	-	yes	chr3:10191973-10192575
p4@PAX8	1.97761	1.95049	2.80797	0.00425273	0.22475	0.867294	2.1122	0.473786	6.69592	9.10838	15.1237	1.78498	6.18598	3.95579	7849	chr2	113241783	113241809	-	no	non_enhancer
hg_114663.1	1.87876	1.22073	2.80606	0.00427283	0.225566	0.578196	0	0.473786	1.67398	2.4841	1.98343	2.52873	3.39231	5.41318	noData	chr11	62020902	62020913	+	yes	chr11:62020769-62020913
hg_187181.1	1.58875	4.89793	2.8048	0.00428618	0.226025	4.77012	5.43138	7.58057	22.7661	22.3569	30.4952	15.6186	15.7643	18.3215	noData	chr20	37333763	37333837	-	no	non_enhancer
hg_93555.1	1.92746	2.16277	2.80422	0.0042923	0.226101	0	0	0.473786	2.00877	2.4841	3.471	1.18999	0.798191	3.53939	noData	chr8	71830895	71830918	-	no	non_enhancer
p1@NUAK2	-1.69355	3.31314	-2.8022	0.00431377	0.226706	33.2463	23.2342	44.7728	8.53729	6.34827	7.18994	23.3535	16.5625	10.8264	81788	chr1	205321737	205321763	-	no	non_enhancer
hg_109596.1	1.85924	3.24794	2.80164	0.00431966	0.226706	0.722745	0	1.65825	6.86331	3.03613	3.71893	3.42122	1.79593	5.41318	noData	chr10	61903809	61903833	-	no	non_enhancer
p4@MAPK6	1.65225	4.57543	2.80159	0.00432027	0.226706	4.48102	3.92266	6.86989	19.0834	25.6691	28.5118	10.4124	12.1724	20.4035	5597	chr15	52019267	52019287	+	no	non_enhancer
p4@IL1B	2.18552	4.3376	2.80138	0.0043225	0.226706	0.289098	1.20697	2.13204	12.7222	6.07226	14.6278	4.9087	2.19502	8.53617	3553	chr2	112832691	112832750	-	no	non_enhancer
hg_183844.1	2.04532	2.47891	2.80074	0.00432931	0.226818	0.578196	0.603486	0	3.01316	1.10405	7.68579	3.56997	0.997738	8.53617	noData	chr20	23116462	23116489	+	yes	chr20:23116279-23117078
hg_35499.1	1.7676	5.20764	2.80019	0.00433521	0.226882	7.372	6.63835	6.633	26.6163	25.9451	79.3372	12.9411	11.9729	34.3529	noData	chr3	15269743	15269787	+	no	non_enhancer
hg_48758.1	2.09122	1.84511	2.7945	0.00439649	0.229841	0.144549	0	0.236893	2.17617	2.76012	6.19822	0.743743	0.598643	6.03778	noData	chr4	87849873	87849895	+	yes	chr4:87849688-87850004
hg_92132.1	1.90762	2.21019	2.79354	0.00440693	0.230138	0.867294	0	1.42136	4.35235	3.03613	11.1568	2.67747	1.39683	5.20498	noData	chr8	19665473	19665496	-	yes	chr8:19665458-19665774
p3@RCSD1	-1.69759	3.07784	-2.79253	0.00441788	0.230462	16.6231	9.0523	19.6621	6.36112	3.86416	6.69408	5.65245	3.79141	2.70659	92241	chr1	167630295	167630331	+	no	non_enhancer
p1@FAM114A1	-1.70369	1.88454	-2.79186	0.0044252	0.230596	11.2748	9.95753	12.0815	1.84138	1.93208	4.46272	4.61121	3.99095	4.78858	92689	chr4	38867789	38867814	+	no	non_enhancer
hg_76503.1	1.84989	4.33649	2.79078	0.00443698	0.23092	5.78196	2.1122	3.3165	23.6031	22.633	17.1071	14.7261	11.1747	8.74437	noData	chr6	159688211	159688253	-	no	non_enhancer
p1@BCOR	-1.60406	5.24594	-2.78969	0.00444892	0.23092	76.0328	59.1417	92.3882	39.1711	25.1171	22.3136	36.1459	21.9502	19.5707	54880	chrX	40097949	40097967	-	no	non_enhancer
p5@CIITA	-1.70602	4.06973	-2.7896	0.00444989	0.23092	9.97388	11.4662	19.1883	3.51536	3.03613	2.72722	4.9087	4.98869	5.62138	4261	chr16	10878961	10878979	+	no	non_enhancer
p1@KIAA0513	-1.5119	5.62723	-2.78955	0.00445048	0.23092	170.423	122.206	185.013	71.4789	45.8179	40.9083	83.7455	79.8191	53.0908	9764	chr16	85027761	85027824	+	no	non_enhancer
hg_30207.1	1.77188	2.0999	2.78723	0.00447598	0.231792	0	0	0	1.84138	1.93208	3.22308	0.297497	0.399095	2.49839	noData	chr2	112830229	112830240	-	no	non_enhancer
hg_49047.1	2.38717	3.66105	2.78715	0.00447686	0.231792	1.01184	0.603486	2.36893	10.0439	6.34827	17.355	4.31371	5.98643	16.0313	noData	chr4	102390805	102390811	+	no	non_enhancer
hg_60809.1	1.84929	1.79979	2.78655	0.00448342	0.231884	1.15639	0.301743	0.473786	3.51536	3.58815	4.71065	3.56997	2.19502	6.03778	noData	chr5	1502194	1502205	-	yes	chr5:1501826-1502454
hg_54765.1	1.98413	1.74204	2.78534	0.00449679	0.232328	1.59004	0.301743	0	2.00877	4.14017	6.44615	2.52873	2.39457	5.20498	noData	chr4	168450176	168450186	-	yes	chr4:168449907-168451253
p10@AMPD3	1.74725	2.77312	2.78474	0.00450345	0.232424	1.30094	2.1122	1.89514	8.87209	12.6965	11.6527	4.9087	5.18824	6.87057	272	chr11	10455304	10455315	+	no	non_enhancer
hg_79481.1	2.02436	2.34387	2.78408	0.0045108	0.232556	0.867294	0.603486	1.89514	6.02632	9.10838	10.413	3.56997	3.99095	7.28697	noData	chr7	90729372	90729375	+	no	non_enhancer
hg_36458.1	2.0048	2.71869	2.78267	0.00452643	0.23297	0.867294	0	0.947571	3.34796	3.31214	11.9006	2.52873	2.39457	3.12299	noData	chr3	46396453	46396484	+	yes	chr3:46395014-46396607
hg_135071.1	-1.69131	3.52167	-2.78249	0.00452844	0.23297	27.4643	15.0872	19.4252	8.53729	3.31214	6.19822	7.88367	6.98417	7.49517	noData	chr13	48492720	48492761	+	no	non_enhancer
hg_17299.1	2.21926	2.80487	2.78085	0.00454682	0.233667	0.867294	0.603486	0.710679	5.35673	4.41619	9.4213	5.94994	4.78914	6.45418	noData	chr1	209676037	209676139	-	no	non_enhancer
p1@RCSD1	-1.63325	3.35915	-2.77794	0.00457949	0.235096	20.9596	14.4837	24.1631	8.3699	4.41619	7.93372	9.22241	5.78688	4.78858	92241	chr1	167630244	167630270	+	no	non_enhancer
p3@SLC36A4	1.90573	2.7489	2.7772	0.00458781	0.2352	1.01184	0.90523	0.947571	6.19372	3.86416	7.43787	4.46246	2.99322	9.99356	120103	chr11	93197333	93197385	-	no	non_enhancer
hg_20816.1	1.87134	1.48017	2.7769	0.00459121	0.2352	0	0	0.710679	1.17179	1.10405	4.71065	1.63623	1.59638	4.58038	noData	chr2	69978879	69978893	+	yes	chr2:69978427-69978962
p1@ARHGAP27P1	-1.87908	1.61534	-2.77516	0.00461081	0.235955	8.67294	7.84532	13.0291	2.34357	2.4841	2.23136	2.82622	3.59186	2.29019	146880	chr17	64781546	64781572	-	no	non_enhancer
hg_30826.1	1.89037	1.50056	2.77044	0.00466467	0.2383	0.433647	0	0.710679	2.67837	1.65607	6.94201	1.48749	1.79593	5.20498	noData	chr2	136255622	136255666	-	yes	chr2:136255555-136256063
hg_82095.1	1.89827	1.85859	2.77028	0.00466647	0.2383	0.578196	1.20697	0.947571	4.01755	4.41619	11.6527	3.27247	4.39005	5.62138	noData	chr7	151756419	151756422	+	yes	chr7:151756145-151756703
p1@SOCS3	1.59309	9.19178	2.76979	0.00467211	0.238336	66.348	51.5981	82.9125	241.22	207.561	338.919	213.603	166.223	175.512	9021	chr17	78360067	78360084	-	no	non_enhancer
hg_86202.1	1.75944	3.48882	2.76871	0.00468453	0.238719	1.01184	1.20697	1.65825	7.7003	6.34827	13.884	2.82622	2.59412	8.11977	noData	chr7	130941513	130941610	-	no	non_enhancer
p4@SAMSN1	1.87546	1.2593	2.7667	0.00470764	0.239645	0	0	0	1.67398	1.65607	5.95029	0.446246	0.399095	1.87379	64092	chr21	14615860	14615863	-	no	non_enhancer
p2@S1PR1	-1.98604	0.767304	-2.76383	0.00474094	0.241087	7.80565	2.1122	4.73786	0.83699	0.828035	0.495858	1.33874	1.19729	0.624598	1901	chr1	101237008	101237028	+	no	non_enhancer
hg_59583.1	1.87745	1.21337	2.76291	0.00475163	0.241377	0	0	0	2.00877	0.828035	1.7355	1.33874	0.997738	2.70659	noData	chr5	151093033	151093057	+	no	non_enhancer
p3@NFKBIA	1.53595	5.30201	2.76133	0.00477017	0.242065	14.4549	12.0697	16.1087	58.9241	48.578	44.6272	43.1371	38.5127	45.1792	4792	chr14	35403756	35403819	-	no	non_enhancer
p2@HTRA1	-1.76415	1.1689	-2.75626	0.00482979	0.244647	10.1184	7.84532	16.5825	2.51097	3.86416	3.22308	2.82622	5.18824	2.91479	5654	chr10	122461545	122461564	+	no	non_enhancer
hg_62224.1	2.23775	2.7545	2.75571	0.00483635	0.244647	0.433647	0	0.236893	4.01755	2.20809	14.6278	1.48749	0.399095	4.16398	noData	chr5	78530461	78530483	-	yes	chr5:78530351-78530946
p10@CXCL8	2.02192	2.077	2.75563	0.00483726	0.244647	0	0.301743	0.236893	2.67837	1.93208	5.70236	1.33874	0.598643	6.45418	3576	chr4	73742766	73742784	+	no	non_enhancer
hg_50091.1	2.18514	4.59054	2.75499	0.00484487	0.244647	3.61372	1.20697	1.89514	15.2332	9.66041	23.5532	7.28868	6.98417	17.2805	noData	chr4	153652766	153652791	+	yes	chr4:153650806-153653436
hg_118537.1	1.86461	1.8337	2.75487	0.0048463	0.244647	1.15639	0	0.710679	5.18933	2.76012	7.18994	2.37998	1.59638	3.33119	noData	chr11	9002589	9002597	-	no	non_enhancer
hg_61381.1	-1.9298	2.09798	-2.74992	0.00490534	0.247297	14.8885	6.94009	6.86989	2.67837	1.38006	1.48757	4.9087	2.79367	1.041	noData	chr5	39201890	39201904	-	no	non_enhancer
hg_105785.1	1.81996	2.48443	2.74962	0.004909	0.247297	0.433647	0.301743	1.89514	4.35235	3.58815	8.18165	3.12372	2.99322	4.37218	noData	chr10	79321473	79321487	+	yes	chr10:79321111-79321677
hg_46233.1	2.03194	2.80055	2.74748	0.00493473	0.248335	0.867294	0.301743	0.710679	4.01755	5.52023	11.4047	3.12372	3.99095	2.29019	noData	chr3	194527141	194527181	-	no	non_enhancer
hg_31051.1	2.04996	1.65257	2.74424	0.00497404	0.250054	0.289098	0	0.473786	2.67837	1.93208	4.71065	1.63623	1.59638	6.03778	noData	chr2	145751719	145751747	-	yes	chr2:145751597-145752096
p4@ATP2C1	1.91759	3.21544	2.74191	0.00500243	0.251072	1.01184	1.50872	2.60582	8.87209	9.10838	30.7432	1.78498	3.19276	12.0756	27032	chr3	130850585	130850635	+	no	non_enhancer
hg_65486.1	1.77911	2.16726	2.74116	0.00501168	0.251072	0.433647	0	0.236893	2.51097	1.38006	4.46272	0.892491	1.39683	3.53939	noData	chr6	2863213	2863252	+	yes	chr6:2862635-2863444
hg_91570.1	1.95102	2.23282	2.74109	0.00501255	0.251072	1.15639	0.301743	0.947571	3.34796	5.24422	11.6527	1.93373	2.99322	7.28697	noData	chr8	1745044	1745074	-	yes	chr8:1745043-1745213
hg_54434.1	1.85466	1.61369	2.74088	0.00501501	0.251072	0.722745	0	0.710679	4.35235	1.65607	4.95858	2.52873	1.79593	4.99678	noData	chr4	153684131	153684150	-	no	non_enhancer
p2@SPRY2	1.92092	0.914307	2.74011	0.00502451	0.251288	0.578196	0.301743	0	2.67837	6.34827	5.45443	0.743743	1.59638	2.08199	10253	chr13	80341298	80341341	-	no	non_enhancer
p2@ABHD6	1.80967	1.97022	2.7379	0.00505179	0.252391	1.01184	2.71569	2.13204	5.02194	12.6965	14.3799	5.35495	8.381	8.53617	57406	chr3	58237558	58237588	+	no	non_enhancer
p2@SLC46A2	-1.98481	0.489605	-2.7371	0.00506163	0.252623	6.5047	2.71569	3.55339	1.17179	0.828035	0.495858	1.48749	0.798191	0.208199	57864	chr9	112890896	112890919	-	no	non_enhancer
hg_61375.1	-1.84948	-0.0476907	-2.73346	0.00510684	0.254617	2.16823	1.20697	1.65825	0	0	0	0.594994	0.598643	0	noData	chr5	39126692	39126696	-	no	non_enhancer
hg_68148.1	1.76346	1.21023	2.73193	0.00512588	0.255304	0.144549	0	0	2.17617	1.38006	2.23136	0.743743	1.79593	1.2492	noData	chr6	46771221	46771233	+	yes	chr6:46770818-46771424
hg_154700.1	-2.04063	0.570866	-2.72938	0.00515797	0.256638	7.51655	3.31918	7.34368	0.334796	0.276012	2.72722	2.08248	1.79593	1.45739	noData	chr16	67999044	67999050	+	no	non_enhancer
p2@PRKCH	2.57292	5.41003	2.72847	0.00516967	0.256956	7.51655	3.92266	4.50096	25.2771	13.2486	94.9568	34.2122	23.1475	55.1728	5583	chr14	61477083	61477137	+	no	non_enhancer
hg_13837.1	-1.88281	0.74614	-2.72765	0.0051797	0.257191	6.36016	6.94009	8.05436	1.00439	0.828035	0.495858	3.27247	2.39457	4.99678	noData	chr1	111507601	111507623	-	yes	chr1:111507422-111507972
hg_71763.1	1.99949	2.99854	2.72628	0.00519705	0.257789	0.578196	0.603486	0.473786	4.35235	6.34827	12.8923	1.63623	1.79593	3.53939	noData	chr6	11770897	11770912	-	no	non_enhancer
hg_54433.1	2.07978	2.58209	2.72342	0.00523339	0.259326	0.578196	0.301743	0.236893	7.53291	2.4841	3.96686	2.67747	0.798191	8.11977	noData	chr4	153677212	153677226	-	yes	chr4:153676918-153677430
hg_179140.1	1.83888	1.05142	2.72272	0.00524235	0.259504	0.433647	0.301743	0.236893	2.51097	2.20809	4.21479	2.52873	1.59638	3.74759	noData	chr19	10425345	10425362	-	yes	chr19:10424964-10425662
hg_1735.1	1.93598	2.33809	2.71983	0.00527939	0.26094	1.15639	0.301743	0.473786	6.69592	6.34827	7.93372	2.82622	1.79593	2.29019	noData	chr1	27637266	27637298	+	yes	chr1:27636889-27637463
hg_12589.1	2.20277	3.94625	2.71961	0.00528223	0.26094	3.03553	4.82789	1.18446	7.03071	13.2486	29.2556	9.81741	7.18372	32.4791	noData	chr1	59292656	59292675	-	yes	chr1:59292656-59292994
hg_69077.1	1.63251	4.97921	2.71894	0.00529094	0.26094	4.62557	2.41395	6.39611	17.7442	6.34827	20.3302	17.9986	9.97738	29.7725	noData	chr6	105880378	105880399	+	yes	chr6:105879828-105880732
hg_105141.1	2.04754	1.50949	2.7186	0.00529532	0.26094	0.722745	0	0.710679	3.68275	3.58815	3.471	3.71871	1.19729	9.16077	noData	chr10	62632352	62632376	+	yes	chr10:62632105-62632938
hg_121223.1	-1.8767	0.742455	-2.71837	0.00529827	0.26094	7.51655	4.82789	6.86989	0.669592	0.828035	1.98343	2.82622	1.59638	2.08199	noData	chr11	72814641	72814674	-	no	non_enhancer
p1@ZC3H12C	1.72878	4.07771	2.71596	0.00532941	0.262207	2.74643	4.52615	5.21164	19.4182	26.2211	27.768	7.13993	9.77784	16.2395	85463	chr11	110092789	110092808	+	no	non_enhancer
p14@KANK1	1.83911	1.58652	2.71437	0.00535014	0.26296	0	0.301743	0	2.17617	4.14017	9.4213	0	0.598643	1.66559	23189	chr9	686630	686654	+	no	non_enhancer
hg_188277.1	1.80588	2.9656	2.71211	0.00537964	0.264142	1.01184	1.50872	1.65825	9.70908	11.0405	18.8426	2.97497	3.19276	3.95579	noData	chr20	62501856	62501877	-	yes	chr20:62501672-62502257
hg_135072.1	-1.87533	1.59668	-2.71167	0.00538532	0.264153	9.39568	4.22441	8.29125	1.17179	0.276012	2.72722	1.93373	2.59412	3.33119	noData	chr13	48492768	48492786	+	no	non_enhancer
hg_54414.1	1.88549	3.04974	2.71036	0.00540247	0.264727	0.433647	0.603486	0.947571	7.36551	3.31214	7.68579	3.42122	1.79593	3.95579	noData	chr4	153651826	153651839	-	yes	chr4:153650806-153653436
hg_86174.1	1.95632	1.58657	2.70907	0.00541948	0.265227	0.289098	0.301743	0	3.34796	1.93208	4.95858	1.93373	0.997738	2.70659	noData	chr7	130903641	130903682	-	yes	chr7:130903433-130903940
p3@CCRL2	2.10304	4.74265	2.70876	0.00542363	0.265227	0.578196	2.1122	1.65825	7.7003	8.28035	17.6029	3.71871	5.18824	10.6182	9034	chr3	46407608	46407620	+	no	non_enhancer
hg_23762.1	1.8891	1.15745	2.7083	0.00542961	0.265252	0.144549	0	0	2.67837	1.10405	1.23964	3.27247	1.19729	1.45739	noData	chr2	173134972	173134993	+	no	non_enhancer
hg_7425.1	2.33691	3.37997	2.7067	0.00545096	0.265701	1.01184	1.50872	0.710679	4.18495	8.55636	19.5864	3.12372	5.38779	15.8231	noData	chr1	192517179	192517207	+	yes	chr1:192516718-192517433
hg_28068.1	-1.87277	-0.195325	-2.70637	0.00545516	0.265701	2.74643	1.50872	1.89514	0.334796	0.276012	0	0.297497	0.199548	0.416398	noData	chr2	43225472	43225491	-	no	non_enhancer
p1@TSC22D1	1.76358	5.02544	2.70637	0.00545526	0.265701	9.39568	8.75055	4.73786	28.2902	22.909	41.4041	27.221	19.1566	37.4759	8848	chr13	44436803	44436897	-	no	non_enhancer
p1@SLC7A5	1.59044	7.21207	2.70543	0.00546769	0.265969	27.1752	41.0371	44.7728	100.104	146.562	210.492	79.5805	93.3883	140.534	8140	chr16	87869496	87869514	-	no	non_enhancer
hg_115804.1	-1.91491	0.351622	-2.70513	0.00547172	0.265969	3.03553	2.1122	2.84271	0.502194	0	0.247929	1.48749	0	1.041	noData	chr11	73386277	73386321	+	yes	chr11:73386108-73386398
hg_9207.1	1.77717	4.71826	2.70451	0.00547986	0.266097	7.22745	3.62092	3.55339	23.2683	20.7009	43.1396	13.9824	8.58055	17.0723	noData	chr1	235917729	235917735	+	yes	chr1:235917266-235917947
hg_185251.1	2.19197	2.84212	2.70406	0.0054859	0.266124	1.59004	0.90523	1.89514	5.52413	6.07226	17.8509	5.65245	5.18824	22.0691	noData	chr20	50441197	50441226	+	yes	chr20:50440511-50441450
hg_77286.1	2.00439	2.41279	2.70319	0.00549757	0.266335	0.144549	0.301743	1.42136	4.18495	4.14017	10.413	2.67747	1.19729	4.37218	noData	chr7	12583412	12583442	+	no	non_enhancer
p3@ARRDC5	-1.91311	1.5124	-2.70291	0.00550124	0.266335	9.25114	5.12963	10.4233	2.17617	1.10405	1.98343	4.16496	0.598643	3.53939	645432	chr19	4916782	4916828	-	yes	chr19:4916782-4917349
hg_83145.1	1.78443	3.45391	2.69879	0.00555659	0.268746	2.16823	0.603486	1.18446	7.53291	4.96821	14.3799	2.97497	3.19276	6.87057	noData	chr7	24787065	24787088	-	yes	chr7:24786865-24787347
p1@AMPD3	1.54199	5.95173	2.69106	0.00566182	0.273562	14.8885	25.0447	21.3204	82.862	102.676	104.13	38.3771	48.091	49.5514	272	chr11	10455239	10455284	+	no	non_enhancer
hg_28050.1	-1.8154	0.743654	-2.69019	0.00567367	0.273862	9.54023	2.1122	4.26407	1.67398	0.552023	0.743787	2.37998	0.798191	1.041	noData	chr2	43224088	43224107	-	no	non_enhancer
hg_102591.1	1.85519	2.42409	2.68843	0.00569801	0.274763	1.30094	0.603486	1.42136	4.85454	4.41619	9.17337	4.9087	2.99322	10.2018	noData	chr9	127833633	127833665	-	yes	chr9:127833519-127833964
hg_49833.1	-1.78832	1.32294	-2.68763	0.0057091	0.275024	7.0829	4.22441	5.92232	1.17179	1.38006	1.48757	3.42122	0.997738	0.832797	noData	chr4	143336149	143336196	+	no	non_enhancer
hg_151827.1	1.92445	1.59705	2.6851	0.00574412	0.276118	0.578196	0	0	1.67398	2.20809	6.69408	1.78498	0.997738	2.08199	noData	chr15	101455303	101455318	-	yes	chr15:101455239-101455999
p1@CXCL1	1.62137	6.29807	2.68494	0.00574635	0.276118	20.6705	7.84532	29.6116	104.289	40.2977	174.79	28.5597	19.5557	92.0241	2919	chr4	73869385	73869400	+	no	non_enhancer
p1@ZNF174	-1.8297	0.671567	-2.68476	0.00574889	0.276118	4.91467	3.92266	4.50096	0.669592	0.828035	0.991715	1.04124	0.598643	2.49839	7727	chr16	3401184	3401264	+	no	non_enhancer
hg_180858.1	-1.7665	2.36348	-2.68129	0.00579739	0.278171	14.0213	9.0523	18.2408	3.68275	4.41619	3.71893	7.13993	2.79367	2.70659	noData	chr19	39341923	39341983	-	no	non_enhancer
p1@TRIM8	-1.90659	0.509537	-2.67912	0.00582795	0.279361	4.04737	3.31918	4.97475	1.00439	1.10405	0.247929	1.18999	0.798191	0.832797	81603	chr10	102644461	102644495	+	no	non_enhancer
p2@CCRL2	1.5576	5.43449	2.67741	0.00585207	0.280072	9.10659	14.1819	10.1864	32.9774	35.6055	65.7011	23.7998	30.3313	39.9743	9034	chr3	46407157	46407171	+	no	non_enhancer
hg_36875.1	-1.93466	0.171009	-2.67725	0.00585433	0.280072	5.05921	2.41395	3.3165	0.83699	0	0.495858	1.93373	0.798191	0.416398	noData	chr3	52497429	52497432	+	no	non_enhancer
p6@CASP8	-1.62942	2.3603	-2.67022	0.00595467	0.284591	15.6113	9.65578	8.05436	5.18933	1.38006	1.98343	5.2062	3.79141	5.20498	841	chr2	201258103	201258121	+	no	non_enhancer
hg_106280.1	1.84707	2.38365	2.66881	0.0059749	0.285276	0	0	0.236893	1.33918	1.65607	6.94201	0.743743	1.19729	1.2492	noData	chr10	93437566	93437582	+	yes	chr10:93437202-93437846
p4@LINC02762	2.15188	0.404536	2.66673	0.00600505	0.286434	0	0	0	0.502194	0.828035	10.413	1.33874	0.997738	3.53939	283140	chr11	112290611	112290616	+	no	non_enhancer
hg_120079.1	1.84029	2.03166	2.66567	0.0060204	0.286879	1.59004	0	0.473786	3.85015	2.76012	3.96686	3.27247	1.39683	5.82958	noData	chr11	61971878	61971892	-	yes	chr11:61971288-61972279
p3@SLC46A2	-1.87845	-0.127504	-2.66471	0.00603446	0.286879	5.78196	1.20697	2.36893	0.83699	0.276012	0.495858	1.18999	0	0.416398	57864	chr9	112890839	112890852	-	no	non_enhancer
hg_121042.1	1.87056	1.69318	2.66446	0.00603804	0.286879	0.289098	0	0	2.84576	1.38006	3.471	0.743743	0.997738	2.70659	noData	chr11	69300467	69300498	-	yes	chr11:69300067-69300685
hg_12512.1	1.81315	1.16645	2.66446	0.00603806	0.286879	0.289098	0.301743	0	2.17617	3.03613	6.44615	1.18999	0.997738	1.45739	noData	chr1	56511362	56511380	-	yes	chr1:56511322-56511814
hg_89159.1	1.7559	3.98471	2.66323	0.00605595	0.287447	1.87914	3.31918	1.18446	10.8809	11.5925	11.9006	4.9087	5.58734	9.78536	noData	chr8	65950678	65950698	+	yes	chr8:65950092-65950897
p10@MSC	1.79418	2.31536	2.66212	0.00607226	0.287465	0.722745	0.603486	0.947571	5.18933	6.07226	5.20651	2.82622	2.79367	4.58038	9242	chr8	71842968	71843004	-	no	non_enhancer
p2@EVI2B	-1.65456	3.91845	-2.66199	0.00607407	0.287465	77.6228	39.2266	51.1689	23.6031	9.93642	16.1154	20.2298	15.7643	31.4381	2124	chr17	31314066	31314085	-	no	non_enhancer
hg_80654.1	1.89497	2.30321	2.66199	0.00607412	0.287465	1.73459	0.301743	0	4.68714	3.86416	4.71065	2.82622	1.99548	3.33119	noData	chr7	116631213	116631247	+	yes	chr7:116630968-116631290
p1@LOC105371967	2.18922	3.82632	2.6611	0.00608727	0.287562	3.18008	3.31918	1.65825	12.5548	9.10838	29.5035	7.58618	10.7756	30.6053	105371967	chr18	3653087	3653120	+	no	non_enhancer
p4@FNIP2	1.78259	5.76031	2.66066	0.00609371	0.287562	8.96204	32.89	9.71261	29.9642	90.8078	152.228	19.1886	65.8507	52.6744	57600	chr4	158805830	158805858	+	no	non_enhancer
hg_168397.1	1.8225	2.74805	2.66064	0.00609398	0.287562	0.289098	0	0.710679	1.33918	1.93208	3.96686	2.37998	1.79593	4.37218	noData	chr17	78384325	78384338	-	yes	chr17:78383830-78384697
p3@KMO	1.91557	3.26683	2.65982	0.006106	0.287849	1.15639	2.1122	2.36893	6.69592	11.3165	13.884	3.12372	5.98643	20.8199	8564	chr1	241531893	241531908	+	no	non_enhancer
hg_95775.1	1.87683	2.32714	2.65872	0.00612222	0.288243	0.289098	0.301743	0	2.67837	3.58815	3.22308	1.18999	1.79593	1.66559	noData	chr9	621768	621781	+	yes	chr9:621241-622073
p1@DCSTAMP	1.82657	5.68291	2.65836	0.00612762	0.288243	7.372	7.54358	8.52814	22.5987	35.0535	92.4775	11.8999	19.7552	42.4726	81501	chr8	104339822	104339828	+	no	non_enhancer
hg_69069.1	1.93668	2.70414	2.65775	0.00613653	0.288243	1.15639	0.603486	0.236893	3.18056	3.58815	5.70236	2.23123	2.79367	10.2018	noData	chr6	105601759	105601803	+	yes	chr6:105601421-105601924
hg_118200.1	-1.6702	2.34286	-2.65764	0.00613815	0.288243	13.0094	3.31918	14.2136	2.84576	1.65607	1.7355	4.46246	2.19502	5.62138	noData	chr11	2270000	2270114	-	no	non_enhancer
hg_36866.1	-1.88148	-0.402527	-2.65642	0.00615623	0.288813	1.73459	1.81046	1.89514	0.167398	0	0	0.446246	0.399095	0.208199	noData	chr3	52480156	52480177	+	no	non_enhancer
p5@ARHGAP25	-1.71608	2.53768	-2.65588	0.00616422	0.288831	10.6966	12.975	23.2155	3.01316	5.52023	6.69408	2.97497	3.19276	8.53617	9938	chr2	68734891	68734963	+	no	non_enhancer
p6@SLC1A3	1.84158	1.39891	2.65549	0.00617016	0.288831	0	1.20697	0.473786	3.85015	6.34827	6.44615	0.892491	1.19729	3.95579	6507	chr5	36680328	36680353	+	no	non_enhancer
hg_181309.1	1.90358	2.41492	2.655	0.00617731	0.288831	0.722745	1.20697	0.473786	2.51097	4.96821	7.18994	3.71871	5.38779	6.03778	noData	chr19	43648880	43648899	-	no	non_enhancer
p3@MIDEAS	-1.54047	4.41114	-2.65479	0.00618046	0.288831	35.7036	24.7429	40.5087	11.8853	11.5925	11.6527	16.3623	9.77784	11.8674	91748	chr14	73760044	73760076	-	no	non_enhancer
p3@ELL2	1.71341	1.97216	2.65429	0.00618792	0.288901	0.289098	0.301743	0.236893	2.51097	2.20809	3.471	1.48749	2.19502	2.29019	22936	chr5	95961809	95961823	-	no	non_enhancer
p2@SSH2	-1.46164	5.56001	-2.65159	0.00622836	0.290509	156.257	75.1341	144.742	63.6112	31.1893	40.4124	65.4494	42.7032	50.5924	85464	chr17	29761416	29761440	-	no	non_enhancer
hg_7443.1	1.87341	3.80357	2.65082	0.00623993	0.290769	2.02369	8.44881	4.73786	5.35673	31.4653	43.3875	4.75995	24.3448	34.7693	noData	chr1	192609318	192609366	+	yes	chr1:192609116-192609673
hg_181310.1	1.99874	1.63743	2.64817	0.00627988	0.292349	0.433647	0	0.236893	2.34357	1.93208	2.47929	3.12372	2.59412	3.33119	noData	chr19	43648904	43648916	-	no	non_enhancer
hg_168615.1	1.76629	1.9853	2.64745	0.00629077	0.292575	0	0	0	1.17179	2.4841	2.72722	0.594994	0.997738	1.041	noData	chr17	80254880	80254905	-	yes	chr17:80254677-80255141
hg_23053.1	2.23506	3.79182	2.64569	0.00631747	0.293523	1.44549	0.603486	2.13204	13.2244	3.31214	21.3219	5.2062	1.19729	22.4855	noData	chr2	151363958	151364009	+	no	non_enhancer
hg_122201.1	1.79045	1.5153	2.64526	0.00632386	0.293523	0.289098	0	0	2.17617	2.4841	3.96686	1.04124	0.598643	1.45739	noData	chr11	110311918	110311949	-	no	non_enhancer
hg_22767.1	1.74118	3.50749	2.64462	0.00633366	0.293523	2.45733	0.90523	3.07961	10.2113	8.00434	9.4213	7.43743	6.18598	12.2838	noData	chr2	142868630	142868647	+	no	non_enhancer
hg_41649.1	1.90883	1.91554	2.64451	0.00633537	0.293523	1.15639	0.90523	0.947571	3.85015	6.62428	6.94201	2.97497	6.58507	8.53617	noData	chr3	33798951	33798975	-	no	non_enhancer
p1@TEP1	-1.46165	4.31945	-2.64205	0.00637297	0.294983	40.6183	33.1918	49.7475	17.4094	13.8006	13.6361	22.3123	14.7665	13.9493	7011	chr14	20413428	20413507	-	no	non_enhancer
p1@DOK1	-1.62487	2.63324	-2.64113	0.00638707	0.295353	28.0425	15.9924	30.5592	9.03949	3.58815	6.19822	10.5611	11.3742	12.0756	1796	chr2	74554701	74554771	+	no	non_enhancer
p3@YPEL2	-1.67977	1.74441	-2.64028	0.00640017	0.295677	8.96204	6.94009	8.05436	2.67837	2.4841	1.23964	3.27247	2.19502	2.91479	388403	chr17	59331590	59331613	+	no	non_enhancer
p2@OSBPL11	-1.6992	2.44529	-2.6363	0.00646157	0.298229	18.3577	15.0872	18.7145	6.36112	7.72833	2.97515	6.54494	4.5896	4.78858	114885	chr3	125595284	125595348	-	no	non_enhancer
p3@TOMM6	-1.90123	0.213818	-2.63571	0.00647071	0.298367	2.45733	3.92266	4.73786	0.334796	0	0.495858	1.93373	0.798191	1.041	100188893	chr6	41786670	41786744	+	no	non_enhancer
p1@ASNS	1.79072	4.4274	2.635	0.0064818	0.298594	1.59004	5.43138	3.07961	11.5505	18.7688	30.4952	4.31371	8.7801	15.6149	440	chr7	97872401	97872415	-	no	non_enhancer
p2@ACP5	-1.40382	5.67954	-2.63455	0.00648875	0.29863	183.866	168.373	181.223	49.0476	70.383	37.1893	81.068	127.311	102.434	54	chr19	11578937	11578984	-	no	non_enhancer
p3@DGKZ	-1.74372	0.735431	-2.63002	0.00655976	0.301487	5.92651	4.22441	10.6602	1.84138	1.65607	2.23136	2.37998	1.59638	1.45739	8525	chr11	46361571	46361631	+	no	non_enhancer
p10@ANXA5	2.00349	2.80099	2.6298	0.00656325	0.301487	0.578196	0.301743	1.18446	3.34796	3.31214	12.6444	2.37998	2.39457	6.24598	308	chr4	121696126	121696147	-	no	non_enhancer
hg_188944.1	1.85487	2.05256	2.62874	0.00657992	0.301966	0.867294	0.301743	0.710679	5.35673	3.86416	6.69408	2.82622	2.99322	3.12299	noData	chr21	34813793	34813815	+	yes	chr21:34813558-34813815
p2@GIMAP4	-1.77289	2.45037	-2.62819	0.00658859	0.302078	13.4431	6.33661	13.7398	3.01316	1.65607	1.98343	4.9087	3.19276	4.78858	55303	chr7	150567347	150567379	+	no	non_enhancer
hg_22082.1	1.80158	2.22314	2.62697	0.00660797	0.30268	1.01184	0	0	2.67837	3.03613	6.44615	0.892491	0.997738	1.87379	noData	chr2	113078729	113078750	+	yes	chr2:113078372-113078829
hg_72605.1	1.92376	2.56336	2.62318	0.00666826	0.305153	0.144549	0.90523	0.236893	2.17617	4.6922	9.17337	1.18999	1.59638	3.53939	noData	chr6	30769149	30769183	-	yes	chr6:30769062-30769610
hg_17097.1	1.94093	1.26783	2.62206	0.00668613	0.305632	0	0	0.473786	2.34357	0.276012	8.67751	1.93373	0.798191	3.74759	noData	chr1	206890800	206890814	-	yes	chr1:206890734-206891084
p1@SETD1B	-1.61787	3.51998	-2.62174	0.00669134	0.305632	42.7865	31.683	47.8524	14.0614	12.9725	9.91715	23.5023	17.1611	9.36897	23067	chr12	121804022	121804076	+	no	non_enhancer
hg_69356.1	1.98909	3.28679	2.62105	0.00670241	0.30585	0.144549	0.301743	3.07961	8.87209	2.20809	10.1651	1.93373	1.99548	10.2018	noData	chr6	113642275	113642320	+	no	non_enhancer
p13@MYOM2	2.10884	1.46077	2.61868	0.00674049	0.307298	0	0	0.473786	0.502194	1.38006	8.92544	0.892491	0.798191	11.451	9172	chr8	2127938	2127946	+	no	non_enhancer
p1@MCOLN2	1.7946	3.18068	2.6162	0.00678066	0.308839	0.722745	1.20697	0.236893	4.85454	6.07226	6.19822	1.78498	3.59186	3.33119	255231	chr1	84997079	84997121	-	no	non_enhancer
p1@BIRC3	1.56235	5.10834	2.61383	0.00681918	0.310301	10.8412	3.31918	10.6602	29.6294	17.3887	30.4952	27.5185	16.5625	39.7661	330	chr11	102317450	102317491	+	no	non_enhancer
p4@BCL2A1	1.89203	3.93368	2.61277	0.00683648	0.310516	0.867294	1.50872	1.18446	8.3699	6.34827	15.8674	3.27247	1.59638	9.36897	597	chr15	79971111	79971122	-	no	non_enhancer
p1@NIPAL4	1.76245	4.4253	2.61276	0.00683671	0.310516	1.30094	5.43138	4.97475	11.8853	24.565	64.4615	5.80119	8.18146	9.36897	348938	chr5	157460196	157460231	+	no	non_enhancer
p1@GCH1	1.37812	7.74894	2.61228	0.00684443	0.310576	39.0282	34.7005	58.9863	163.715	106.264	189.418	95.6453	66.2498	163.645	2643	chr14	54902815	54902833	-	no	non_enhancer
p4@FAM110A	-1.72764	1.63749	-2.60781	0.00691798	0.31362	13.8767	11.768	10.4233	5.02194	3.31214	2.47929	6.24744	2.59412	2.29019	83541	chr20	844684	844699	+	no	non_enhancer
p1@MRPS26	-1.83945	1.19229	-2.60721	0.00692799	0.31378	5.49286	5.12963	7.58057	1.33918	1.10405	0.991715	2.67747	1.19729	2.08199	64949	chr20	3046044	3046074	+	no	non_enhancer
hg_19124.1	1.96002	1.4177	2.60654	0.00693901	0.313985	0.289098	0	0	3.34796	3.03613	5.95029	0.594994	0.598643	1.87379	noData	chr2	20431209	20431216	+	yes	chr2:20430871-20431216
hg_126404.1	1.93494	1.92332	2.60575	0.00695216	0.314124	0	0.90523	0.473786	4.85454	3.03613	3.471	2.52873	1.79593	5.20498	noData	chr12	62603032	62603054	+	no	non_enhancer
hg_111814.1	1.86952	1.41325	2.60558	0.00695504	0.314124	0.578196	0.603486	0	2.51097	4.96821	4.21479	3.12372	1.39683	2.08199	noData	chr10	124290473	124290492	-	yes	chr10:124290183-124290737
hg_67893.1	1.77399	2.53755	2.6023	0.00700964	0.316295	0.433647	0.90523	0.710679	3.85015	4.41619	7.43787	1.04124	2.99322	6.24598	noData	chr6	43224565	43224610	+	no	non_enhancer
p1@MET	1.57004	2.74912	2.60157	0.00702193	0.316555	6.5047	3.31918	2.13204	21.5943	9.3844	10.6609	18.4448	10.9751	10.8264	4233	chr7	116672357	116672448	+	no	non_enhancer
p2@TAB1	-1.7166	1.60709	-2.59795	0.00708278	0.319002	6.5047	3.62092	9.23882	1.17179	0.828035	1.7355	1.78498	2.39457	3.12299	10454	chr22	39399743	39399806	+	no	non_enhancer
hg_194476.1	1.76659	2.91881	2.59441	0.00714293	0.321075	1.15639	0.90523	1.18446	3.68275	7.45231	12.1485	1.93373	4.1905	7.49517	noData	chr22	42856281	42856317	-	no	non_enhancer
hg_41966.1	1.9094	4.33912	2.59433	0.0071443	0.321075	2.74643	0.90523	2.60582	13.057	9.66041	29.7515	5.35495	4.5896	7.28697	noData	chr3	46395424	46395484	-	yes	chr3:46395014-46396607
p1@STN1	-1.60813	2.70434	-2.59407	0.00714869	0.321075	11.1303	7.24184	8.52814	2.84576	2.20809	1.7355	4.75995	2.59412	3.95579	79991	chr10	103918128	103918237	-	no	non_enhancer
hg_164476.1	1.89061	2.1048	2.59314	0.00716461	0.321492	0.289098	0	0.236893	2.51097	1.38006	3.22308	1.33874	0.997738	5.20498	noData	chr17	8935195	8935215	-	yes	chr17:8935037-8935617
hg_115423.1	-1.77883	1.35961	-2.59063	0.00720757	0.32312	8.96204	6.63835	10.1864	1.33918	0.828035	2.72722	4.46246	2.99322	3.53939	noData	chr11	67277776	67277790	+	yes	chr11:67277512-67277998
p4@TLR1	-1.83236	-0.062799	-2.58951	0.00722684	0.323515	2.74643	2.1122	1.89514	0.502194	0	0.743787	0.743743	0.399095	0	7096	chr4	38805137	38805173	-	no	non_enhancer
p6@MTHFD2L	1.91322	1.87669	2.58934	0.00722973	0.323515	0.578196	0	0	2.67837	3.03613	2.97515	1.48749	0.997738	2.29019	441024	chr4	74224086	74224105	+	no	non_enhancer
hg_30272.1	1.85344	1.75526	2.58864	0.00724172	0.323753	0.144549	0	0	3.18056	2.20809	4.46272	0.297497	0.399095	2.49839	noData	chr2	113083369	113083392	-	yes	chr2:113082975-113083845
hg_34135.1	1.78557	0.399251	2.58616	0.00728459	0.325369	0	0	0.236893	2.84576	2.20809	1.98343	0.743743	1.59638	1.2492	noData	chr2	222320060	222320086	-	no	non_enhancer
hg_94316.1	1.89515	2.26594	2.58377	0.00732623	0.326928	0.578196	0.301743	0.236893	5.02194	2.76012	14.3799	2.08248	0.598643	1.87379	noData	chr8	103077811	103077822	-	yes	chr8:103077811-103077941
p1@IFFO1	-1.52007	3.66063	-2.58202	0.00735675	0.327988	43.7983	26.5534	40.9825	14.0614	9.10838	10.1651	19.1886	13.9683	18.1133	25900	chr12	6556034	6556089	-	no	non_enhancer
hg_66017.1	1.66575	4.44469	2.58149	0.007366	0.328098	4.48102	3.01743	3.79029	15.7354	12.9725	25.7846	10.2637	7.18372	17.9051	noData	chr6	14735110	14735127	+	yes	chr6:14734821-14735426
hg_111813.1	1.81039	1.88812	2.57984	0.00739502	0.328905	0.144549	0.603486	0.710679	3.51536	4.96821	5.70236	2.37998	1.39683	2.70659	noData	chr10	124290358	124290369	-	yes	chr10:124290183-124290737
hg_68600.1	1.95039	0.992816	2.57969	0.00739768	0.328905	0.144549	0	0	1.67398	2.4841	3.471	1.63623	0.798191	1.87379	noData	chr6	73701123	73701126	+	no	non_enhancer
hg_133718.1	1.78755	2.33413	2.57902	0.00740946	0.329127	0.578196	0.301743	0.236893	5.69153	3.58815	8.18165	1.18999	0.997738	1.66559	noData	chr12	121277085	121277101	-	yes	chr12:121277054-121277309
hg_99130.1	1.84696	2.26822	2.57429	0.00749315	0.332539	0.867294	1.50872	0.236893	4.18495	4.14017	7.18994	2.97497	3.19276	6.45418	noData	chr9	131733901	131733907	+	yes	chr9:131732862-131734519
hg_65945.1	1.87358	3.41317	2.57378	0.00750229	0.33264	2.16823	1.81046	0.473786	6.69592	8.83237	11.1568	5.80119	5.58734	4.99678	noData	chr6	13307910	13307963	+	no	non_enhancer
hg_164475.1	1.8	2.62861	2.5732	0.00751268	0.332797	0.578196	0.301743	0.947571	3.01316	3.31214	7.68579	2.23123	2.19502	5.20498	noData	chr17	8935142	8935182	-	yes	chr17:8935037-8935617
hg_105683.1	1.86407	2.71464	2.57187	0.00753631	0.333538	2.60188	0.90523	0.710679	7.03071	6.90029	10.1651	5.65245	3.79141	6.66238	noData	chr10	78255484	78255511	+	yes	chr10:78255277-78255544
hg_105736.1	1.88382	2.86297	2.5704	0.00756274	0.334403	1.73459	1.50872	2.13204	8.2025	8.28035	24.545	5.5037	3.39231	10.6182	noData	chr10	79249984	79250006	+	yes	chr10:79249793-79250226
hg_139241.1	1.84423	2.40135	2.56836	0.00759942	0.335718	0.433647	0.603486	1.42136	4.18495	2.4841	8.18165	2.97497	2.99322	7.91157	noData	chr14	35365769	35365797	+	yes	chr14:35365169-35366002
p1@SAMSN1	1.49358	9.40483	2.56761	0.00761294	0.335869	268.427	158.717	162.035	664.904	327.074	703.622	552.155	331.848	1253.36	64092	chr21	14546297	14546350	-	no	non_enhancer
hg_143529.1	1.73444	2.43287	2.5674	0.0076167	0.335869	0.578196	0.301743	0.236893	3.18056	1.93208	4.21479	2.52873	0.997738	4.16398	noData	chr14	61103792	61103823	-	yes	chr14:61103547-61104241
hg_196728.1	-1.52822	4.55083	-2.56641	0.00763459	0.336352	90.6322	65.78	109.208	39.8407	16.2847	19.8343	65.5981	37.7145	33.5201	noData	chrX	72101172	72101193	+	no	non_enhancer
hg_60132.1	1.86842	2.62111	2.56398	0.00767873	0.337905	0	0	0.947571	2.34357	3.31214	5.20651	1.78498	1.19729	1.45739	noData	chr5	170311794	170311811	+	no	non_enhancer
p1@IL36RN	1.90745	1.08671	2.5637	0.00768378	0.337905	0	0	0	0.669592	4.96821	4.71065	0.297497	0.798191	1.45739	26525	chr2	113059194	113059200	+	no	non_enhancer
hg_9375.1	1.86402	2.67106	2.56144	0.00772519	0.339196	0.867294	0.603486	1.42136	2.67837	4.96821	10.1651	2.82622	3.79141	9.99356	noData	chr1	241533641	241533673	+	yes	chr1:241533039-241534354
p14@LINC-PINT	1.82984	3.68704	2.56133	0.00772714	0.339196	0.433647	0	0	1.50658	3.03613	4.71065	1.18999	0.399095	2.91479	378805	chr7	130912811	130912825	-	no	non_enhancer
hg_146972.1	1.85922	1.28794	2.56046	0.00774303	0.339586	0.289098	0.603486	0	3.51536	4.96821	4.95858	0.892491	0.798191	2.70659	noData	chr15	59177581	59177591	+	yes	chr15:59176967-59177655
hg_95788.1	1.84885	2.17574	2.55948	0.00776103	0.339858	0	0	0	0.502194	1.38006	3.96686	0.594994	0.997738	3.53939	noData	chr9	685337	685354	+	no	non_enhancer
hg_102862.1	1.65168	3.94621	2.55936	0.00776324	0.339858	4.33647	13.8802	8.52814	10.3787	40.5737	65.2053	10.4124	38.7123	40.3907	noData	chr9	131668433	131668475	-	no	non_enhancer
p2@AQP9	1.53305	4.95402	2.5581	0.00778655	0.34057	14.5994	11.4662	10.4233	54.2369	24.289	42.1479	45.3683	20.1543	56.2138	366	chr15	58138325	58138347	+	no	non_enhancer
p1@SH3BP1	-1.47255	4.66634	-2.55675	0.00781135	0.341347	53.6277	32.5883	99.7319	16.9072	12.6965	29.2556	30.3447	19.5557	33.1037	23616	chr22	37639616	37639705	+	no	non_enhancer
hg_7184.1	1.93166	2.71946	2.55458	0.00785166	0.342799	0.433647	0	0.473786	4.51974	1.10405	6.69408	1.33874	0.598643	5.82958	noData	chr1	183897018	183897046	+	yes	chr1:183896387-183897056
hg_69211.1	1.68056	2.25247	2.55207	0.00789844	0.34424	0.144549	0	0.236893	2.00877	2.20809	6.69408	0.594994	0.399095	1.45739	noData	chr6	108779833	108779860	+	yes	chr6:108779616-108780010
hg_119838.1	-1.81778	0.302997	-2.55205	0.00789888	0.34424	3.61372	4.82789	5.44854	0.669592	2.20809	0.743787	0.446246	2.19502	1.041	noData	chr11	59009740	59009770	-	no	non_enhancer
hg_105064.1	1.89019	2.664	2.54851	0.00796525	0.346821	0.144549	0	0.710679	3.68275	2.20809	3.22308	1.48749	1.19729	4.16398	noData	chr10	61904937	61904966	+	no	non_enhancer
p13@ALPK2	1.82412	0.819352	2.54545	0.00802302	0.349023	0	0	0	0.502194	2.76012	1.7355	0.743743	2.79367	1.2492	115701	chr18	58580177	58580192	-	no	non_enhancer
hg_29984.1	1.82496	2.27068	2.54422	0.00804641	0.349726	0.578196	0	0.236893	1.67398	1.65607	3.471	2.37998	1.19729	4.58038	noData	chr2	102229610	102229625	-	yes	chr2:102229284-102229864
hg_107666.1	1.76026	5.35947	2.54305	0.00806861	0.350309	6.5047	6.63835	8.05436	22.5987	27.8772	75.3704	20.0811	11.1747	32.2709	noData	chr10	128064940	128064956	+	no	non_enhancer
p3@HHEX	-1.83706	-0.0233345	-2.54255	0.00807814	0.350309	2.16823	3.62092	3.07961	0.669592	0.276012	0.991715	0.594994	0.199548	0.624598	3087	chr10	92689892	92689907	+	no	non_enhancer
p2@DDX10	1.91333	1.36537	2.54237	0.0080815	0.350309	0.144549	0	0	1.00439	1.93208	3.96686	0.892491	1.39683	2.29019	1662	chr11	108929575	108929611	+	no	non_enhancer
hg_16420.1	1.80044	2.35348	2.5398	0.00813077	0.352128	0.433647	0.301743	0.236893	1.67398	2.4841	4.46272	2.52873	2.19502	3.74759	noData	chr1	192516855	192516890	-	yes	chr1:192516718-192517433
hg_13343.1	1.72716	1.49409	2.53935	0.00813934	0.352128	0.144549	0.301743	0.236893	2.67837	1.65607	3.71893	0.892491	2.59412	2.08199	noData	chr1	93878546	93878555	-	no	non_enhancer
hg_49519.1	1.75745	3.62777	2.53905	0.00814527	0.352128	2.16823	1.50872	2.13204	13.7266	11.3165	20.3302	4.9087	2.39457	8.11977	noData	chr4	121696317	121696347	+	no	non_enhancer
p2@LYL1	-1.88711	-0.116204	-2.53644	0.00819556	0.353987	2.74643	1.50872	2.60582	0.334796	0	0.743787	0.743743	0	0.416398	4066	chr19	13102697	13102731	-	no	non_enhancer
p8@EHD1	1.84135	2.28625	2.53563	0.00821108	0.354341	0.722745	0	0.710679	5.69153	1.38006	10.1651	2.23123	0.399095	3.74759	10938	chr11	64856666	64856690	-	no	non_enhancer
p1@IL24	2.16899	1.03303	2.53509	0.00822176	0.354487	0.144549	0	0.236893	3.68275	0.828035	6.19822	4.46246	0.199548	4.99678	11009	chr1	206897430	206897452	+	no	non_enhancer
p1@KIAA0753	-1.71691	0.766185	-2.53281	0.00826602	0.356078	5.78196	5.43138	7.34368	1.00439	1.10405	1.7355	2.08248	1.59638	3.33119	9851	chr17	6640653	6640716	-	no	non_enhancer
hg_23701.1	2.13477	3.95285	2.5298	0.0083248	0.357853	1.87914	0.301743	1.89514	4.51974	4.6922	25.2887	3.42122	2.39457	16.0313	noData	chr2	172283206	172283221	+	no	non_enhancer
hg_137001.1	1.95246	3.64393	2.52964	0.00832783	0.357853	1.59004	6.03486	0.947571	11.0483	27.3252	15.1237	4.75995	15.9638	6.24598	noData	chr13	42819818	42819825	-	no	non_enhancer
p1@ATP2B4	-1.53493	2.37138	-2.52956	0.00832938	0.357853	20.526	12.6732	25.1106	7.36551	4.14017	4.46272	10.2637	7.78236	8.11977	493	chr1	203626813	203626842	+	no	non_enhancer
hg_111829.1	2.01318	1.04958	2.52668	0.00838609	0.35997	0.578196	0.603486	0	4.18495	4.14017	4.46272	1.78498	2.39457	2.91479	noData	chr10	124389255	124389270	-	no	non_enhancer
hg_141093.1	1.87528	2.43581	2.52511	0.00841722	0.360982	0.578196	1.20697	0.947571	6.86331	4.96821	6.94201	3.27247	3.19276	7.07877	noData	chr14	92492376	92492388	+	no	non_enhancer
hg_75075.1	1.92545	2.3254	2.52408	0.00843756	0.360982	0.867294	1.20697	0.947571	3.01316	5.79624	9.66923	5.5037	2.19502	13.1166	noData	chr6	111114168	111114182	-	yes	chr6:111113685-111114419
p1@CEMIP	1.92495	1.10521	2.52381	0.00844299	0.360982	0	0.603486	0.473786	1.17179	3.03613	4.21479	3.12372	4.98869	2.08199	57214	chr15	80779362	80779378	+	no	non_enhancer
p4@EGR2	1.81328	1.42276	2.52371	0.0084449	0.360982	0.289098	0.301743	0.473786	3.68275	4.41619	4.95858	1.48749	2.19502	1.87379	1959	chr10	62816052	62816064	-	no	non_enhancer
hg_141100.1	1.87485	1.61364	2.52361	0.00844691	0.360982	0.144549	0.301743	0	2.17617	1.10405	3.22308	1.63623	0.997738	5.20498	noData	chr14	92495323	92495350	+	no	non_enhancer
hg_183132.1	2.0523	3.38184	2.52257	0.0084676	0.361548	0.144549	0.603486	4.73786	11.5505	5.52023	12.1485	6.24744	2.19502	9.78536	noData	chr20	1945409	1945434	+	yes	chr20:1944960-1945610
p17@TNF	2.11604	3.44906	2.52105	0.00849807	0.36253	0.867294	0.301743	0	6.02632	5.79624	5.70236	1.63623	1.99548	2.49839	7124	chr6	31577253	31577274	+	no	non_enhancer
hg_110253.1	1.42128	5.56884	2.51936	0.00853176	0.363455	17.0568	15.0872	27.7165	51.3912	54.3743	139.088	39.7159	29.134	74.5353	noData	chr10	79248501	79248556	-	yes	chr10:79248502-79248847
p7@LINC00847	1.70081	1.32847	2.51921	0.00853477	0.363455	0.289098	0	0	1.84138	2.4841	2.47929	0.743743	1.19729	1.2492	729678	chr5	180829966	180829981	+	no	non_enhancer
hg_18712.1	1.86902	1.76693	2.51864	0.00854636	0.363629	0	0	0	1.17179	1.65607	7.68579	0.297497	0.399095	2.08199	noData	chr2	8155444	8155455	+	yes	chr2:8154969-8155455
p1@PLAU	1.90711	4.58232	2.51722	0.00857495	0.364526	3.90282	9.0523	4.50096	15.0658	29.8093	59.255	13.6849	29.134	16.8641	5328	chr10	73911124	73911140	+	no	non_enhancer
hg_46053.1	1.72592	2.64305	2.51585	0.00860245	0.365073	0.722745	0.90523	0.236893	5.69153	5.79624	5.95029	1.78498	1.19729	3.12299	noData	chr3	188946683	188946703	-	no	non_enhancer
hg_46627.1	1.71688	1.396	2.51583	0.0086029	0.365073	0.144549	0	0.236893	2.84576	1.93208	1.7355	1.63623	1.19729	1.45739	noData	chr4	2746483	2746506	+	no	non_enhancer
hg_64937.1	1.66988	3.49458	2.51475	0.00862477	0.365681	2.45733	1.81046	1.65825	8.3699	9.93642	19.5864	6.84243	3.79141	5.82958	noData	chr5	172887014	172887044	-	yes	chr5:172886874-172887599
hg_183153.1	1.85611	1.69036	2.51429	0.00863412	0.365758	0.144549	0.301743	0.236893	3.34796	1.65607	13.1402	1.04124	0.199548	4.78858	noData	chr20	2218527	2218552	+	yes	chr20:2217962-2218637
hg_111811.1	1.95383	1.38605	2.51201	0.00868049	0.367339	2.02369	0.301743	0.236893	3.85015	5.24422	8.67751	2.52873	2.19502	6.03778	noData	chr10	124271761	124271769	-	yes	chr10:124271761-124271993
hg_142852.1	2.03328	2.67575	2.51149	0.00869113	0.367339	1.01184	0.603486	0.473786	6.86331	5.52023	9.4213	4.9087	1.99548	3.53939	noData	chr14	35364736	35364740	-	no	non_enhancer
hg_176223.1	1.7061	2.14932	2.51134	0.00869419	0.367339	0.433647	0.301743	0	3.68275	2.20809	4.21479	1.33874	1.39683	1.041	noData	chr19	43754191	43754211	+	no	non_enhancer
p1@CHD9	-1.6526	2.0477	-2.50924	0.00873706	0.368829	10.4075	9.35404	15.8718	2.34357	2.4841	2.97515	2.52873	5.18824	9.78536	80205	chr16	53054973	53055049	+	no	non_enhancer
p1@MNDA	-1.48703	7.10199	-2.50422	0.00884059	0.372874	298.494	137.897	157.297	83.699	38.9176	90.742	67.2344	62.4584	115.967	4332	chr1	158831305	158831388	+	no	non_enhancer
hg_65939.1	1.94223	1.89528	2.5029	0.00886795	0.373703	0.578196	0	0.473786	2.51097	3.86416	10.9089	0.446246	1.39683	3.95579	noData	chr6	13303248	13303268	+	yes	chr6:13302410-13303566
hg_57225.1	1.8916	3.09324	2.50155	0.00889598	0.374559	1.01184	0.603486	1.65825	7.8677	6.34827	9.4213	4.01621	2.99322	6.03778	noData	chr5	78540498	78540529	+	yes	chr5:78540163-78541132
p6@STRN4	-1.82104	0.741495	-2.49962	0.00893641	0.375934	7.95019	4.82789	6.86989	2.17617	0.828035	0.743787	2.52873	2.39457	2.08199	29888	chr19	46731715	46731732	-	no	non_enhancer
p2@NFKBIA	1.52739	6.76472	2.49825	0.00896516	0.376816	28.0425	24.7429	37.9029	100.271	80.5954	102.147	104.57	102.767	88.6929	4792	chr14	35403247	35403279	-	no	non_enhancer
p2@WDR37	-1.62329	1.72338	-2.49769	0.00897684	0.37698	10.8412	6.03486	8.76504	3.18056	1.10405	2.47929	3.12372	4.1905	2.91479	22884	chr10	1056781	1056865	+	no	non_enhancer
p17@PPARG	1.95306	0.205694	2.49693	0.00899287	0.377327	0	0	0	0.83699	1.93208	1.7355	1.48749	1.39683	2.91479	5468	chr3	12289037	12289044	+	no	non_enhancer
hg_73672.1	1.85941	2.1348	2.4964	0.00900409	0.377471	0.144549	1.20697	0.473786	4.01755	4.14017	7.43787	2.37998	2.19502	2.91479	noData	chr6	43224407	43224448	-	no	non_enhancer
p1@DUSP8	1.79743	2.21605	2.49309	0.009074	0.379904	1.15639	0	0.236893	4.35235	3.86416	3.96686	2.67747	0.997738	1.66559	1850	chr11	1572261	1572297	-	no	non_enhancer
p1@LOC105371763	1.66607	3.91747	2.49291	0.0090778	0.379904	4.62557	1.20697	5.44854	12.0526	14.3526	17.1071	9.96615	8.381	19.5707	105371763	chr17	38702441	38702482	+	no	non_enhancer
hg_130250.1	1.96819	1.81683	2.49239	0.0090889	0.38004	0.289098	0	0.473786	2.00877	1.10405	5.70236	1.04124	2.99322	5.62138	noData	chr12	27176824	27176830	-	yes	chr12:27176824-27177164
hg_708.1	1.76261	2.43582	2.4901	0.00913771	0.381721	0.578196	0.301743	1.65825	4.51974	4.96821	8.67751	1.93373	1.59638	5.62138	noData	chr1	12165596	12165632	+	yes	chr1:12165339-12165661
hg_22152.1	1.96016	3.11998	2.48969	0.00914635	0.381721	0.289098	0.603486	1.18446	3.01316	3.86416	14.8757	0.892491	2.39457	7.49517	noData	chr2	113375166	113375193	+	yes	chr2:113374853-113375349
p1@TSC22D3	-1.44529	6.9247	-2.48917	0.00915767	0.381721	315.261	141.216	320.753	141.953	75.9032	117.022	155.74	54.6761	73.7025	1831	chrX	107717055	107717069	-	no	non_enhancer
hg_50319.1	1.98014	2.90224	2.48903	0.00916061	0.381721	0.578196	0.90523	0.473786	3.18056	4.6922	13.884	1.33874	3.19276	5.82958	noData	chr4	158797036	158797082	+	yes	chr4:158796652-158797105
p2@CTNNBL1	2.01565	1.49554	2.48711	0.00920177	0.382967	0.867294	0	0	2.00877	3.58815	1.23964	3.27247	2.79367	3.12299	56259	chr20	37693948	37693963	+	no	non_enhancer
p1@TCEAL9	1.76424	4.88355	2.4869	0.00920632	0.382967	12.7203	22.329	7.10679	24.4401	51.8902	65.2053	31.386	66.4494	81.4059	51186	chrX	103356455	103356541	+	no	non_enhancer
hg_109635.1	1.94589	1.48051	2.48366	0.00927632	0.385548	0.144549	0	0	2.34357	1.10405	4.71065	1.18999	0.399095	3.53939	noData	chr10	62620593	62620609	-	yes	chr10:62620511-62621003
hg_42670.1	1.82689	2.18668	2.48144	0.00932449	0.387218	0.722745	1.81046	0	3.68275	2.4841	1.98343	4.75995	5.98643	4.99678	noData	chr3	57959954	57959970	-	yes	chr3:57959900-57960223
p1@CASP2	-1.76087	1.12089	-2.47878	0.00938247	0.389292	7.51655	4.52615	7.58057	1.17179	1.65607	2.97515	1.78498	0.997738	2.29019	835	chr7	143288374	143288454	+	no	non_enhancer
p3@ELF2	-1.89998	0.412805	-2.47784	0.00940314	0.389374	4.19192	1.50872	5.44854	0	0.552023	0.495858	1.18999	0.798191	1.45739	1998	chr4	139084187	139084257	-	no	non_enhancer
p5@NFKBIA	1.70355	3.86657	2.47767	0.00940677	0.389374	5.20376	1.81046	1.89514	13.3918	8.55636	7.68579	13.2386	9.37874	16.2395	4792	chr14	35403288	35403305	-	no	non_enhancer
hg_116568.1	2.11499	3.09844	2.47759	0.00940854	0.389374	2.31278	0.301743	1.42136	7.53291	4.6922	19.5864	2.67747	3.79141	12.2838	noData	chr11	110087269	110087288	+	yes	chr11:110086867-110087360
hg_198126.1	1.96825	3.08786	2.47696	0.00942231	0.389611	1.30094	0.301743	1.18446	5.18933	6.34827	8.92544	2.67747	3.39231	6.87057	noData	chrX	154040758	154040777	+	no	non_enhancer
p19@NFKB1	2.01697	1.56065	2.47507	0.00946405	0.391003	0	0	0.236893	2.51097	3.31214	5.20651	0.446246	0.598643	3.12299	4790	chr4	102525356	102525373	+	no	non_enhancer
hg_54630.1	1.8487	1.74039	2.47395	0.00948884	0.391693	0.289098	0.90523	0	2.17617	5.24422	7.43787	1.04124	0.997738	3.53939	noData	chr4	158807775	158807807	-	yes	chr4:158807713-158808088
p5@EHD1	1.64213	4.17994	2.47319	0.00950556	0.39205	3.61372	2.71569	3.79029	22.5987	8.55636	21.074	10.4124	5.18824	14.1575	10938	chr11	64856693	64856725	-	no	non_enhancer
hg_103742.1	1.84964	3.27209	2.47217	0.00952814	0.392533	1.44549	0.301743	1.18446	6.52852	5.52023	9.91715	2.67747	1.99548	5.62138	noData	chr10	7186830	7186870	+	yes	chr10:7186587-7187172
p1@ZKSCAN4	-1.75978	0.0559691	-2.47169	0.00953878	0.392533	4.48102	2.41395	2.36893	0.669592	0.552023	0.247929	1.04124	0.598643	0.832797	387032	chr6	28252245	28252275	-	no	non_enhancer
hg_40605.1	1.91372	3.61445	2.47157	0.00954157	0.392533	2.45733	0	3.55339	6.36112	5.24422	12.6444	4.9087	3.79141	13.533	noData	chr3	192893318	192893335	+	yes	chr3:192893073-192893731
hg_89161.1	1.75994	1.55528	2.46972	0.00958268	0.39389	0.722745	0.603486	0	3.34796	3.86416	4.71065	0.892491	2.79367	2.70659	noData	chr8	65979190	65979205	+	no	non_enhancer
p8@PTPN18	-1.84481	0.325291	-2.46905	0.0095978	0.394177	3.75827	2.1122	3.79029	0.669592	0	0.495858	1.33874	0.798191	0.832797	26469	chr2	130372251	130372258	+	no	non_enhancer
p7@MAP3K20	1.75542	3.42057	2.4682	0.00961673	0.39462	0.867294	0.301743	0.236893	5.02194	2.20809	4.95858	2.08248	1.19729	3.95579	51776	chr2	173160071	173160117	+	no	non_enhancer
hg_186393.1	1.99766	0.962573	2.46739	0.00963486	0.395029	0.289098	0	0.947571	2.00877	2.20809	8.67751	3.27247	0.798191	4.78858	noData	chr20	8456824	8456833	-	yes	chr20:8456824-8457222
hg_33206.1	1.69044	2.23715	2.46685	0.00964688	0.395173	0.289098	0.301743	0	2.84576	3.31214	5.45443	0.446246	0.798191	1.66559	noData	chr2	201127655	201127669	-	yes	chr2:201127654-201128072
hg_70147.1	2.05857	4.01604	2.46651	0.00965467	0.395173	3.90282	1.50872	2.36893	24.4401	9.66041	9.66923	13.3874	8.18146	17.0723	noData	chr6	139339103	139339127	+	no	non_enhancer
p8@GIMAP8	-1.84387	0.891055	-2.46575	0.00967168	0.395535	2.45733	0.90523	3.3165	0.83699	0	0	0.446246	0.199548	0.416398	155038	chr7	150450654	150450672	+	no	non_enhancer
p2@CD109	1.68817	5.60146	2.46535	0.00968071	0.395571	8.38384	18.1046	16.1087	46.2018	61.8266	122.477	24.6923	28.3358	53.7154	135228	chr6	73695816	73695832	+	no	non_enhancer
hg_187863.1	1.92588	2.27352	2.46451	0.0096997	0.396013	1.01184	2.41395	0.710679	5.35673	8.83237	12.3964	3.42122	6.98417	6.66238	noData	chr20	50439106	50439133	-	yes	chr20:50438995-50439600
hg_186086.1	1.74681	3.15265	2.46412	0.00970834	0.396031	1.59004	0.90523	3.3165	7.7003	5.24422	22.5615	4.61121	3.59186	13.1166	noData	chr20	2218293	2218310	-	yes	chr20:2217962-2218637
p1@MMP2-AS1	1.67111	6.10503	2.46355	0.00972134	0.396228	4.77012	38.0196	47.6155	35.8232	100.744	243.714	19.9323	78.2227	184.881	HGNC:53142	chr16	55444806	55444822	-	no	non_enhancer
hg_33330.1	1.7845	4.20399	2.45947	0.00981387	0.399664	2.31278	1.81046	0.473786	6.19372	8.55636	8.92544	3.86746	5.98643	6.66238	noData	chr2	205682352	205682357	-	no	non_enhancer
hg_54416.1	1.72337	1.7937	2.45261	0.00997166	0.405748	0.289098	0	0.473786	1.17179	1.65607	4.46272	1.48749	0.997738	4.99678	noData	chr4	153652452	153652467	-	yes	chr4:153650806-153653436
hg_5591.1	-1.88479	0.593283	-2.45041	0.0100226	0.407477	5.05921	3.31918	4.97475	1.00439	0.828035	0.991715	2.23123	0.199548	1.041	noData	chr1	155210563	155210576	+	no	non_enhancer
hg_64922.1	1.85766	2.26123	2.44846	0.010068	0.408983	0.578196	0	1.18446	1.84138	3.31214	6.94201	1.93373	1.99548	5.62138	noData	chr5	172831022	172831037	-	yes	chr5:172830764-172831387
hg_33948.1	1.78269	1.2825	2.44772	0.0100854	0.409345	0.289098	0	0.710679	4.01755	2.76012	5.45443	1.04124	0.798191	2.91479	noData	chr2	218286764	218286785	-	no	non_enhancer
p2@BRD3	-1.7623	1.07978	-2.44681	0.0101067	0.409868	6.7938	3.01743	4.50096	1.17179	0.552023	1.7355	3.12372	0.997738	0.416398	8019	chr9	134068012	134068032	-	no	non_enhancer
p2@FGD2	-1.83887	0.939414	-2.44555	0.0101362	0.410718	4.77012	2.1122	5.68543	1.17179	1.65607	0.991715	0.297497	0.798191	0.624598	221472	chr6	37005686	37005692	+	no	non_enhancer
hg_17394.1	1.78654	1.75679	2.445	0.0101491	0.410899	0.867294	0.90523	0.236893	4.51974	5.52023	8.18165	2.08248	1.99548	2.91479	noData	chr1	212558863	212558894	-	no	non_enhancer
hg_24628.1	1.74232	2.4704	2.44392	0.0101746	0.411587	1.15639	0.301743	1.18446	3.85015	4.14017	8.42958	1.93373	2.59412	7.70337	noData	chr2	201120803	201120819	+	no	non_enhancer
p1@NEU4	1.59993	4.34801	2.44349	0.0101847	0.411651	2.31278	6.63835	9.71261	10.0439	24.841	61.2384	5.94994	14.7665	28.9397	129807	chr2	241813947	241814008	+	no	non_enhancer
hg_113021.1	1.82971	3.21933	2.44141	0.0102339	0.413295	2.16823	1.50872	0.710679	5.85893	8.00434	10.1651	4.75995	4.39005	8.95257	noData	chr11	10303967	10303992	+	no	non_enhancer
hg_100724.1	1.74864	1.45067	2.44015	0.0102639	0.413666	0	0	0	1.50658	1.93208	1.98343	0.297497	1.39683	1.66559	noData	chr9	37197318	37197323	-	yes	chr9:37197244-37197465
p1@C6orf223	1.84704	1.702	2.43985	0.0102709	0.413666	0.722745	3.01743	0.473786	4.51974	6.07226	3.471	6.84243	7.98191	8.53617	221416	chr6	44000569	44000640	+	no	non_enhancer
hg_144084.1	-1.71452	1.15998	-2.4398	0.0102723	0.413666	7.6611	6.33661	5.92232	2.67837	1.65607	0.495858	2.82622	2.39457	2.08199	noData	chr14	74616610	74616657	-	no	non_enhancer
hg_110215.1	1.86514	2.02078	2.43959	0.0102772	0.413666	0.867294	0.90523	0	2.51097	4.41619	4.46272	3.12372	2.59412	3.53939	noData	chr10	78256165	78256190	-	yes	chr10:78255968-78256472
hg_48554.1	2.10792	3.27138	2.43858	0.0103012	0.41429	1.01184	0.603486	0.947571	4.85454	4.6922	17.1071	2.82622	1.99548	10.41	noData	chr4	81492175	81492236	+	no	non_enhancer
hg_74674.1	1.82882	1.97908	2.43811	0.0103123	0.414392	0.578196	0	0	2.34357	1.38006	1.7355	0.892491	2.99322	3.95579	noData	chr6	89080306	89080346	-	no	non_enhancer
hg_90097.1	1.86025	1.81166	2.43656	0.0103495	0.415305	0.867294	0	0.236893	2.51097	1.65607	11.4047	1.33874	0.598643	4.16398	noData	chr8	103079004	103079022	+	no	non_enhancer
p1@S1PR4	-1.9124	1.13115	-2.43644	0.0103522	0.415305	11.2748	3.92266	5.92232	1.33918	1.93208	0.247929	5.5037	0.399095	2.70659	8698	chr19	3178756	3178781	+	no	non_enhancer
p12@NSMAF	1.70829	4.05625	2.43581	0.0103675	0.415574	3.46918	4.52615	2.13204	8.53729	17.6647	23.0574	6.39619	11.1747	15.1985	8439	chr8	58594676	58594691	-	no	non_enhancer
p4@GIMAP8	-1.84863	0.0930984	-2.4346	0.0103965	0.416169	1.87914	1.20697	2.36893	0.502194	0	0.743787	0	0.199548	0	155038	chr7	150450842	150450855	+	no	non_enhancer
p1@IL1R2	1.54446	4.72519	2.43447	0.0103995	0.416169	18.6468	9.0523	8.29125	45.867	29.8093	53.5526	50.4258	22.5489	30.6053	7850	chr2	101991953	101991968	+	no	non_enhancer
p1@STAT4	1.76537	4.38826	2.43375	0.010417	0.416526	3.90282	3.62092	0.947571	9.03949	12.6965	22.5615	4.75995	7.78236	12.7002	6775	chr2	191150975	191151017	-	no	non_enhancer
hg_53834.1	2.16599	3.41847	2.43015	0.0105042	0.419626	1.30094	0.301743	0.710679	4.51974	3.58815	15.6195	1.63623	4.39005	8.11977	noData	chr4	121690862	121690876	-	yes	chr4:121690773-121691175
p2@NIPAL4	1.98889	3.55016	2.42961	0.010517	0.419626	0.722745	2.71569	1.18446	3.85015	11.3165	40.9083	4.31371	3.59186	5.62138	348938	chr5	157460236	157460250	+	no	non_enhancer
p1@FAM135A	-1.48108	3.03384	-2.42947	0.0105205	0.419626	15.3222	18.4063	24.4	5.02194	6.34827	5.70236	5.65245	11.1747	11.6592	57579	chr6	70413417	70413573	+	no	non_enhancer
hg_181335.1	1.82694	1.41259	2.42565	0.0106137	0.422996	0.144549	0.301743	0	2.34357	1.65607	2.72722	0.594994	2.19502	3.74759	noData	chr19	43674343	43674356	-	no	non_enhancer
hg_142876.1	1.87982	2.64204	2.42382	0.0106586	0.424427	1.15639	0.603486	0.947571	6.02632	6.34827	4.95858	5.65245	5.58734	2.91479	noData	chr14	35402566	35402588	-	no	non_enhancer
p7@TMEM52B	1.77487	2.00851	2.42347	0.0106672	0.424427	0.722745	0.90523	0.473786	2.34357	4.41619	4.21479	4.46246	2.59412	6.87057	120939	chr12	10172337	10172370	+	no	non_enhancer
hg_34143.1	1.83377	2.45068	2.42191	0.0107056	0.425606	1.15639	0.603486	0.710679	7.36551	5.52023	7.43787	2.67747	2.59412	4.16398	noData	chr2	222425018	222425045	-	no	non_enhancer
p6@ELOVL7	1.76258	1.82684	2.41931	0.0107702	0.427825	0.144549	0	0.473786	2.34357	2.76012	5.20651	1.18999	0.798191	1.66559	79993	chr5	60844518	60844542	-	no	non_enhancer
p3@PDP1	-1.88424	2.3858	-2.4177	0.0108101	0.429057	15.7558	4.82789	13.5029	1.84138	4.41619	1.98343	3.12372	3.39231	1.45739	54704	chr8	93916882	93916939	+	no	non_enhancer
hg_52515.1	2.3978	1.89108	2.41706	0.0108269	0.429372	0.289098	0	0	2.84576	1.93208	25.2887	1.04124	0.199548	6.66238	noData	chr4	73723054	73723066	-	yes	chr4:73723020-73723389
p12@CXCL8	1.85589	2.24149	2.41589	0.0108554	0.430151	0.578196	0	0.473786	4.18495	2.20809	5.70236	2.08248	0.997738	2.70659	3576	chr4	73743261	73743283	+	no	non_enhancer
hg_92972.1	-1.53364	2.66174	-2.41516	0.0108737	0.430506	22.6942	6.03486	13.0291	6.36112	1.65607	4.95858	9.37116	2.59412	4.58038	noData	chr8	47738135	47738146	-	no	non_enhancer
p2@FCAR	1.47236	5.34762	2.41472	0.0108847	0.430506	30.0662	11.4662	11.8446	71.1441	29.5332	51.3213	103.083	31.9276	39.1415	2204	chr19	54874275	54874286	+	no	non_enhancer
p1@MSC-AS1	1.82874	2.13943	2.41446	0.010891	0.430506	0.722745	2.41395	1.65825	7.19811	8.83237	7.43787	3.12372	8.18146	11.2428	100132891	chr8	71844090	71844177	+	no	non_enhancer
hg_76495.1	1.76849	4.25846	2.41275	0.0109341	0.431859	4.19192	3.31918	3.07961	20.5899	17.1127	10.9089	13.5361	9.57829	17.4887	noData	chr6	159682412	159682514	-	no	non_enhancer
p1@MIR222	2.57536	3.99845	2.4115	0.0109682	0.432851	1.73459	1.20697	0.710679	12.0526	19.5968	19.0905	10.1149	5.18824	5.20498	407007	chrX	45747023	45747037	-	no	non_enhancer
p2@KCNA3	-1.72771	1.9605	-2.41093	0.01098	0.432966	9.10659	6.33661	17.767	5.18933	1.93208	3.471	3.27247	2.39457	3.12299	3738	chr1	110674788	110674850	-	no	non_enhancer
p7@NR4A1	1.69855	0.751182	2.40855	0.0110404	0.434992	0.289098	0.301743	0.236893	1.00439	2.76012	2.47929	1.93373	2.79367	3.12299	3164	chr12	52054554	52054617	+	no	non_enhancer
p4@NFKBIA	1.75323	3.70953	2.40612	0.0111021	0.436776	4.48102	1.50872	3.07961	17.242	13.2486	11.9006	14.7261	7.18372	9.16077	4792	chr14	35403720	35403745	-	no	non_enhancer
p2@POU2F2	-1.84562	0.222647	-2.40606	0.0111037	0.436776	2.45733	2.1122	4.02718	1.17179	0.552023	0.247929	0.297497	0.399095	0.416398	5452	chr19	42132473	42132480	-	no	non_enhancer
p8@IL1B	1.84531	2.71681	2.40465	0.0111398	0.437622	0	0.301743	0.473786	3.51536	3.03613	2.97515	1.33874	1.59638	2.91479	3553	chr2	112833405	112833422	-	no	non_enhancer
hg_61412.1	2.01284	2.28255	2.40451	0.0111433	0.437622	0.433647	0.301743	0.473786	2.84576	2.20809	8.42958	3.86746	1.19729	4.99678	noData	chr5	39399667	39399680	-	yes	chr5:39399447-39399916
p7@PECAM1	-1.67685	1.53677	-2.40305	0.0111807	0.438737	10.6966	2.71569	10.8971	3.68275	0.828035	2.23136	3.42122	0.798191	3.12299	5175	chr17	64390712	64390721	-	no	non_enhancer
hg_178182.1	1.77778	1.82315	2.40254	0.011194	0.438902	0.144549	0	1.42136	2.51097	3.31214	9.4213	1.63623	0.798191	2.08199	noData	chr19	2546659	2546677	-	yes	chr19:2546509-2547066
p3@GBP3	2.0216	3.80752	2.39984	0.0112635	0.441271	0.289098	0	0.473786	5.52413	3.86416	4.95858	0.743743	0.598643	4.78858	2635	chr1	89022722	89022739	-	no	non_enhancer
hg_92572.1	1.85494	1.88576	2.39873	0.0112923	0.442043	1.15639	0	0	2.34357	1.93208	3.96686	4.61121	0.199548	4.16398	noData	chr8	29665209	29665247	-	yes	chr8:29665184-29665580
p7@SVIL	-1.67702	0.707583	-2.39815	0.0113074	0.442276	2.45733	2.1122	4.50096	0.83699	0.276012	0.743787	0.594994	0.598643	1.041	6840	chr10	29736956	29736972	-	no	non_enhancer
hg_25305.1	1.73742	1.77702	2.39579	0.0113688	0.444319	0.289098	0.603486	1.18446	4.01755	4.14017	6.94201	1.63623	1.99548	5.20498	noData	chr2	218287354	218287370	+	no	non_enhancer
hg_183133.1	1.91838	3.26926	2.39517	0.0113851	0.444595	1.30094	0	5.92232	10.0439	2.76012	13.6361	6.54494	3.19276	15.1985	noData	chr20	1945444	1945458	+	yes	chr20:1944960-1945610
hg_55231.1	2.05806	4.10898	2.39452	0.0114021	0.444902	0.433647	0.301743	2.13204	8.70469	6.62428	9.17337	2.37998	1.59638	6.66238	noData	chr4	184860174	184860195	-	yes	chr4:184860027-184860713
hg_120081.1	1.73053	1.58366	2.39166	0.0114771	0.447467	0.722745	0	0.947571	3.01316	0.828035	2.97515	4.61121	2.79367	4.99678	noData	chr11	61972653	61972666	-	yes	chr11:61972518-61973043
hg_158733.1	1.73824	2.90888	2.38928	0.0115397	0.449545	1.73459	1.20697	1.89514	10.0439	6.90029	5.70236	7.88367	3.99095	9.57717	noData	chr17	1590242	1590287	+	yes	chr17:1590026-1590360
hg_31342.1	1.82091	0.761722	2.38579	0.0116325	0.452501	0.289098	0	0.236893	1.50658	1.10405	4.95858	3.12372	0.798191	2.49839	noData	chr2	156325827	156325840	-	no	non_enhancer
hg_8109.1	1.85107	2.10562	2.3855	0.0116401	0.452501	1.01184	0	0.236893	2.00877	3.03613	5.20651	1.78498	1.79593	3.95579	noData	chr1	206580179	206580210	+	yes	chr1:206579575-206580569
hg_16324.1	2.19267	3.48943	2.38538	0.0116435	0.452501	0.144549	0.301743	0.236893	1.67398	3.58815	23.5532	0.743743	1.59638	8.11977	noData	chr1	185439828	185439844	-	no	non_enhancer
hg_48558.1	1.77239	6.0995	2.38453	0.0116661	0.452749	10.9857	9.35404	15.6349	50.5542	33.9494	101.155	23.5023	18.957	82.8633	noData	chr4	81505413	81505461	+	no	non_enhancer
hg_59397.1	1.89514	2.18992	2.38422	0.0116742	0.452749	0.289098	0.301743	0	1.00439	1.93208	6.44615	1.63623	0.997738	4.99678	noData	chr5	149939261	149939276	+	yes	chr5:149939033-149939398
hg_19964.1	-1.77472	0.639056	-2.38379	0.0116858	0.452749	1.87914	2.71569	8.52814	0.83699	1.38006	0.743787	0.743743	0.598643	0.832797	noData	chr2	43159092	43159096	+	yes	chr2:43158799-43159367
hg_116965.1	1.82379	2.5912	2.38373	0.0116873	0.452749	0.722745	0.301743	0.473786	5.35673	1.65607	2.72722	2.67747	2.59412	7.91157	noData	chr11	118003094	118003107	+	no	non_enhancer
hg_43448.1	1.87769	1.91156	2.38312	0.0117036	0.45302	0	0	0	1.84138	1.10405	1.7355	0.743743	1.39683	3.12299	noData	chr3	99506005	99506037	-	no	non_enhancer
hg_48268.1	1.97762	3.0928	2.38166	0.011743	0.45418	0.867294	0	0	1.50658	4.14017	8.18165	0.594994	1.19729	3.74759	noData	chr4	74231411	74231441	+	no	non_enhancer
p1@KLF13	-1.44316	5.96367	-2.38117	0.0117559	0.454319	222.895	123.413	191.883	88.2187	61.5506	44.6272	132.684	64.2544	47.053	51621	chr15	31326810	31326892	+	no	non_enhancer
hg_18288.1	1.80685	2.36224	2.37902	0.011814	0.456198	0.578196	0	0.473786	1.17179	2.20809	6.94201	1.63623	1.19729	4.99678	noData	chr1	241533450	241533472	-	yes	chr1:241533039-241534354
hg_91213.1	1.84089	2.68587	2.37833	0.0118328	0.45656	0.578196	0	0.473786	2.34357	5.52023	6.94201	1.33874	0.399095	4.37218	noData	chr8	133898240	133898278	+	no	non_enhancer
p1@RAB3D	-1.57149	4.06235	-2.37765	0.011851	0.456749	72.2745	24.7429	52.5902	19.2508	13.8006	13.3882	36.2947	13.7688	11.6592	9545	chr19	11339573	11339674	-	no	non_enhancer
p4@EHD1	1.5884	4.21235	2.37745	0.0118565	0.456749	3.90282	2.71569	3.55339	18.916	13.2486	23.5532	8.32992	4.5896	12.492	10938	chr11	64856726	64856744	-	no	non_enhancer
p1@ARMC7	-1.74337	1.33198	-2.37616	0.0118915	0.457733	14.0213	5.73312	16.1087	2.34357	2.76012	1.98343	6.39619	3.59186	3.33119	79637	chr17	75109940	75109980	+	no	non_enhancer
hg_81952.1	-1.77163	1.31088	-2.37543	0.0119112	0.458129	3.75827	2.1122	2.36893	0.502194	0	0.743787	0.743743	0.598643	0.832797	noData	chr7	150451621	150451634	+	yes	chr7:150451294-150451767
hg_183062.1	1.6799	3.38353	2.37393	0.0119522	0.45934	1.87914	3.31918	1.89514	8.53729	9.66041	17.1071	5.80119	6.78462	11.0346	noData	chr20	653648	653680	+	no	non_enhancer
hg_86596.1	1.83674	1.92201	2.37348	0.0119645	0.45945	0.289098	0.90523	0.236893	4.68714	3.31214	5.45443	1.18999	1.79593	4.58038	noData	chr7	141945463	141945478	-	no	non_enhancer
hg_104890.1	1.84365	1.29449	2.37221	0.0119993	0.460421	0.578196	0	0	1.00439	3.31214	5.95029	1.04124	0.798191	3.12299	noData	chr10	49372318	49372332	+	yes	chr10:49372067-49372398
hg_3234.1	1.71725	2.44314	2.37147	0.0120196	0.460832	0.578196	0.603486	2.13204	2.34357	6.62428	14.8757	1.48749	2.99322	8.32797	noData	chr1	65002571	65002593	+	no	non_enhancer
p5@ZNF331	1.75861	0.400446	2.37067	0.0120414	0.461306	0	0	0	0.83699	2.4841	3.471	0.743743	1.39683	0.624598	55422	chr19	53538391	53538407	+	no	non_enhancer
hg_81563.1	2.58279	4.4571	2.36998	0.012064	0.461807	3.18008	4.22441	0.710679	19.4182	5.79624	28.7597	8.18117	14.567	48.5104	noData	chr7	141956362	141956384	+	no	non_enhancer
hg_71756.1	1.7853	1.88997	2.36883	0.0120923	0.462523	0	0	1.18446	1.67398	2.20809	10.413	1.18999	0.598643	2.29019	noData	chr6	11732001	11732014	-	yes	chr6:11731834-11732556
p3@S1PR1	-1.78211	0.656689	-2.36837	0.0121048	0.462527	4.19192	3.62092	3.3165	0.83699	1.10405	0.495858	0.743743	0.997738	0.624598	1901	chr1	101236774	101236806	+	no	non_enhancer
p1@MIS18BP1	-1.42839	4.05971	-2.36813	0.0121115	0.462527	39.1728	29.2691	61.3553	10.3787	14.9046	22.0657	13.9824	16.3629	26.2331	55320	chr14	45253157	45253212	-	no	non_enhancer
hg_190478.1	1.92963	1.82147	2.3666	0.0121539	0.463781	0.289098	0	0.473786	2.17617	4.14017	5.20651	1.33874	1.19729	2.70659	noData	chr21	39006845	39006881	-	no	non_enhancer
hg_172446.1	1.55833	6.53687	2.36466	0.0122077	0.465469	24.8624	19.6133	18.9514	61.1002	77.0072	145.534	45.6658	43.1023	72.6615	noData	chr18	75070835	75070864	-	no	non_enhancer
hg_114659.1	1.87045	2.96084	2.36319	0.0122489	0.46667	1.44549	0	3.07961	8.0351	4.14017	6.94201	3.71871	2.39457	13.3248	noData	chr11	62004723	62004729	+	yes	chr11:62004450-62004859
p1@S1PR1	-1.67101	2.14115	-2.3621	0.0122793	0.467463	15.1776	9.0523	15.1611	2.67837	5.79624	2.72722	3.71871	4.5896	4.58038	1901	chr1	101236861	101236925	+	no	non_enhancer
p6@ARHGAP25	-1.57717	2.54033	-2.36087	0.0123138	0.468406	13.5876	12.0697	14.9243	4.51974	3.58815	7.18994	5.5037	1.59638	7.49517	9938	chr2	68735097	68735147	+	no	non_enhancer
hg_28056.1	-1.9259	-0.192353	-2.36036	0.0123279	0.468496	2.45733	1.50872	1.89514	0	0	0.247929	0.743743	0.199548	0.208199	noData	chr2	43224513	43224547	-	no	non_enhancer
p12@SEC14L1	-1.72668	0.0725249	-2.36009	0.0123355	0.468496	1.87914	1.50872	2.13204	0.669592	0	0.495858	0.446246	0	0.208199	6397	chr17	77127954	77127970	+	no	non_enhancer
p13@DLGAP1-AS2	1.81007	1.42697	2.35872	0.0123741	0.469596	0.433647	0	0	1.33918	1.65607	0.743787	2.08248	2.79367	3.53939	84777	chr18	3605013	3605044	+	no	non_enhancer
hg_71896.1	1.74238	2.80087	2.35746	0.0124097	0.470373	1.73459	0.603486	1.42136	6.52852	5.52023	11.6527	3.12372	3.19276	7.28697	noData	chr6	14743710	14743744	-	no	non_enhancer
hg_72988.1	1.97719	2.62596	2.35717	0.0124178	0.470373	1.15639	0	1.18446	1.67398	6.90029	7.68579	2.52873	3.79141	6.87057	noData	chr6	32609842	32609890	-	yes	chr6:32609517-32610158
hg_59122.1	1.79017	2.21097	2.35696	0.0124237	0.470373	0.867294	0	0.236893	2.17617	1.93208	3.22308	1.93373	1.59638	4.99678	noData	chr5	142977871	142977887	+	yes	chr5:142977599-142977972
hg_10361.1	1.73605	4.14919	2.35401	0.0125074	0.47312	2.74643	1.81046	5.44854	13.057	12.1445	34.71	8.77617	5.38779	13.7411	noData	chr1	12165444	12165464	-	yes	chr1:12165339-12165661
hg_22055.1	2.01648	3.7779	2.35372	0.0125158	0.47312	1.01184	0.301743	1.18446	8.53729	1.93208	7.68579	2.37998	2.79367	12.2838	noData	chr2	112839967	112839995	+	no	non_enhancer
hg_187865.1	1.78824	0.953285	2.35294	0.0125381	0.47325	0.289098	0.301743	0.236893	2.00877	3.31214	3.96686	1.33874	1.99548	2.70659	noData	chr20	50451479	50451492	-	yes	chr20:50451332-50451662
hg_102180.1	1.95559	2.10722	2.35282	0.0125413	0.47325	0.722745	0	0.710679	5.02194	3.58815	16.3633	0.892491	0.997738	2.70659	noData	chr9	114880410	114880425	-	no	non_enhancer
hg_193799.1	1.76726	1.94555	2.35245	0.0125519	0.47325	0.144549	0.90523	0.236893	2.34357	1.65607	5.70236	1.33874	2.19502	5.41318	noData	chr22	35301502	35301527	-	no	non_enhancer
p7@ACP5	-1.60452	1.94229	-2.35223	0.0125583	0.47325	12.5758	17.5011	17.5301	2.51097	4.96821	2.47929	5.94994	11.5738	8.74437	54	chr19	11578917	11578928	-	no	non_enhancer
hg_48605.1	1.72644	2.23796	2.3492	0.0126449	0.476144	0	0	0.236893	1.33918	1.93208	6.19822	0.446246	0.598643	2.08199	noData	chr4	83180911	83180927	+	no	non_enhancer
hg_22773.1	1.66913	2.80072	2.34859	0.0126626	0.476274	0.722745	0.603486	0.710679	3.68275	3.86416	6.19822	1.93373	2.99322	4.16398	noData	chr2	142873665	142873682	+	yes	chr2:142873213-142874138
hg_36974.1	2.03116	3.5473	2.3484	0.012668	0.476274	0.289098	1.20697	0.947571	3.34796	4.6922	6.19822	2.23123	5.98643	9.57717	noData	chr3	55623137	55623152	+	no	non_enhancer
p9@FYB1	-1.76763	0.973747	-2.3479	0.0126824	0.476444	5.20376	3.31918	2.84271	0.669592	1.38006	0.247929	1.63623	0.997738	0.624598	2533	chr5	39202880	39202889	-	no	non_enhancer
p2@NFKBIZ	1.86426	4.38134	2.34638	0.0127262	0.477722	1.30094	2.71569	4.02718	15.7354	9.10838	9.91715	7.13993	8.58055	23.7347	64332	chr3	101827983	101828003	+	no	non_enhancer
hg_148011.1	1.89031	3.05899	2.34524	0.0127592	0.478588	0.578196	0.603486	1.65825	4.51974	4.96821	19.8343	1.93373	0.997738	8.74437	noData	chr15	80489285	80489297	+	yes	chr15:80488878-80489396
hg_21907.1	1.71175	4.13256	2.34387	0.0127989	0.47947	3.75827	1.81046	2.84271	9.87648	10.7645	26.5284	5.80119	4.5896	17.0723	noData	chr2	108637500	108637535	+	no	non_enhancer
hg_186067.1	1.73525	2.66323	2.34375	0.0128025	0.47947	0.722745	0.301743	2.36893	5.35673	4.14017	11.6527	2.23123	2.79367	6.03778	noData	chr20	1945128	1945141	-	yes	chr20:1944960-1945610
p1@VEGFA	1.41954	6.71901	2.34146	0.0128691	0.481591	42.9311	84.7898	55.4329	93.9102	155.395	210.74	196.646	228.482	203.202	7422	chr6	43770202	43770219	+	no	non_enhancer
p1@SEMA4B	-1.65956	2.31593	-2.33969	0.0129211	0.482872	16.6231	6.94009	7.58057	6.02632	1.93208	1.23964	6.09869	2.79367	1.87379	10509	chr15	90184913	90184981	+	no	non_enhancer
p2@YWHAH	-1.62243	2.42781	-2.33961	0.0129232	0.482872	20.8151	11.4662	24.4	7.7003	4.6922	4.21479	9.96615	4.98869	7.28697	7533	chr22	31944495	31944524	+	no	non_enhancer
hg_55848.1	1.71188	2.77457	2.33863	0.0129521	0.483164	2.74643	1.20697	1.18446	9.20688	9.10838	16.1154	4.75995	2.79367	6.24598	noData	chr5	16456230	16456246	+	no	non_enhancer
p2@PRECSIT	1.73734	2.12422	2.33848	0.0129564	0.483164	0.144549	0.301743	0.236893	2.34357	3.58815	4.46272	0.594994	0.997738	2.91479	283487	chr13	110870192	110870208	-	yes	chr13:110870192-110870693
p3@BAZ2B	-1.56973	1.97432	-2.33833	0.012961	0.483164	8.52839	6.03486	7.58057	2.67837	1.93208	1.23964	2.67747	2.79367	3.74759	29994	chr2	159516543	159516573	-	no	non_enhancer
hg_31359.1	1.67127	2.15251	2.33734	0.01299	0.483875	1.01184	1.20697	1.65825	5.02194	4.41619	13.3882	5.35495	1.79593	8.53617	noData	chr2	156334472	156334506	-	yes	chr2:156333816-156335019
hg_191381.1	1.79677	1.61696	2.33419	0.0130829	0.486963	0.144549	0	0	2.84576	1.38006	4.71065	0.446246	0.997738	1.041	noData	chr22	24400869	24400889	+	yes	chr22:24400708-24402248
hg_226838.1	1.82849	0.991955	2.3338	0.0130947	0.487026	0	0	0	1.00439	1.10405	3.96686	0.594994	0.199548	5.41318	noData	chr17	64986087	64986126	+	yes	chr17:64985740-64986378
hg_64142.1	2.02165	2.12259	2.33075	0.0131853	0.490019	0.289098	0.90523	0	3.68275	1.93208	8.92544	2.23123	0.798191	6.45418	noData	chr5	149939042	149939065	-	yes	chr5:149939033-149939398
p4@WIPF1	-1.3314	5.70063	-2.32645	0.0133144	0.49391	114.483	70.3062	86.4659	39.6733	28.7052	32.4787	55.632	38.1136	40.1825	7456	chr2	174634566	174634611	-	no	non_enhancer
hg_54427.1	1.71709	2.83232	2.32618	0.0133223	0.49391	0.722745	0	0.473786	3.51536	3.31214	3.96686	2.08248	0.798191	2.49839	noData	chr4	153656038	153656053	-	yes	chr4:153655910-153656438
p3@LPAR6	-1.77593	1.27824	-2.32613	0.0133239	0.49391	7.51655	2.41395	3.07961	0.669592	0	0.991715	1.18999	1.39683	2.70659	10161	chr13	48413060	48413071	-	no	non_enhancer
p9@EGR2	1.82362	1.2077	2.3259	0.0133307	0.49391	0.578196	0.301743	0	3.85015	4.96821	2.47929	1.33874	2.59412	1.041	1959	chr10	62815936	62815951	-	no	non_enhancer
p1@ABHD15	-1.82809	-0.267592	-2.32498	0.0133584	0.494557	1.01184	1.50872	2.13204	0	0	0.247929	0.594994	0	0	116236	chr17	29566972	29567042	-	no	non_enhancer
hg_39831.1	2.13897	3.41105	2.32418	0.0133831	0.494887	0.433647	0.90523	3.55339	2.17617	10.7645	35.9497	0.743743	7.98191	20.8199	noData	chr3	172140788	172140804	+	no	non_enhancer
hg_55216.1	1.9667	3.98057	2.32402	0.0133878	0.494887	1.73459	0	0.947571	6.02632	4.41619	7.93372	2.08248	2.59412	5.62138	noData	chr4	184854762	184854790	-	yes	chr4:184854422-184855083
hg_76508.1	2.89701	3.72026	2.32393	0.0134102	0.49534	1.01184	0	0.947571	4.68714	2.76012	40.4124	2.23123	2.19502	17.6969	noData	chr6	159691135	159691174	-	no	non_enhancer
hg_19436.1	1.89621	1.45058	2.321	0.0134793	0.497514	0.722745	0.301743	0	2.00877	3.03613	6.69408	1.63623	1.19729	3.74759	noData	chr2	28361187	28361206	+	yes	chr2:28360917-28361361
p6@SLC9A8	1.67182	3.24968	2.32002	0.0135093	0.498239	1.15639	0.603486	1.18446	5.69153	2.76012	9.17337	3.42122	2.59412	6.24598	23315	chr20	49813113	49813174	+	no	non_enhancer
hg_42243.1	1.69413	1.68733	2.3187	0.0135494	0.499338	1.15639	0.603486	0.947571	6.52852	4.14017	8.42958	3.86746	1.19729	5.41318	noData	chr3	49345150	49345182	-	yes	chr3:49345083-49345400
p1@EHD1	1.40914	8.1461	2.31817	0.0135655	0.499553	71.8408	76.6428	132.423	418.83	261.935	457.925	213.752	113.543	257.542	10938	chr11	64878614	64878629	-	no	non_enhancer
p5@PIM3	1.58385	3.57469	2.31576	0.0136397	0.501685	2.45733	1.81046	4.73786	11.3831	6.62428	21.8177	9.96615	3.99095	14.3657	415116	chr22	49962626	49962646	+	no	non_enhancer
hg_65941.1	1.53905	5.46099	2.31561	0.0136441	0.501685	11.4194	7.24184	12.0815	27.1185	25.1171	71.8994	20.6761	16.3629	58.9204	noData	chr6	13303300	13303369	+	yes	chr6:13302410-13303566
hg_139969.1	1.88998	2.68881	2.31502	0.0136624	0.501708	0.289098	0	0	1.17179	1.93208	3.22308	1.18999	1.59638	2.70659	noData	chr14	61566117	61566131	+	yes	chr14:61565875-61566278
hg_68150.1	1.72452	2.77822	2.31492	0.0136654	0.501708	1.01184	0.603486	1.42136	6.02632	4.41619	10.413	3.71871	3.19276	3.74759	noData	chr6	46772902	46772909	+	yes	chr6:46772517-46773386
hg_65991.1	1.82482	1.84371	2.31135	0.0137759	0.505083	0.578196	0	1.18446	4.01755	1.93208	7.43787	1.93373	2.79367	2.91479	noData	chr6	14131626	14131637	+	no	non_enhancer
p9@GCNT2	-1.71794	1.54454	-2.31128	0.0137782	0.505083	3.18008	5.73312	3.55339	1.17179	0.552023	1.23964	0.148749	1.99548	1.87379	2651	chr6	10528758	10528792	+	no	non_enhancer
p4@ZFP36L2	-1.91368	0.779224	-2.31039	0.0138058	0.505712	4.48102	1.81046	10.6602	0.334796	2.20809	0.495858	1.33874	1.19729	1.2492	678	chr2	43225897	43225942	-	no	non_enhancer
hg_150959.1	1.71019	3.21575	2.30949	0.0138338	0.506356	1.59004	0.603486	2.13204	7.03071	3.86416	7.18994	5.35495	2.79367	13.533	noData	chr15	75090432	75090505	-	yes	chr15:75090074-75090647
hg_111229.1	-1.84119	-0.0253977	-2.30861	0.0138614	0.506981	5.05921	1.20697	1.42136	0	0.276012	0.247929	1.18999	0.399095	0.208199	noData	chr10	103450054	103450079	-	no	non_enhancer
p2@MIR3945HG	1.7516	5.77643	2.30788	0.013884	0.507148	1.44549	1.20697	2.36893	8.53729	12.9725	15.1237	2.67747	4.5896	6.66238	731424	chr4	184855585	184855634	-	no	non_enhancer
hg_86943.1	1.77573	3.06496	2.30779	0.0138869	0.507148	0.867294	1.20697	1.65825	5.52413	4.96821	12.1485	3.86746	4.5896	6.45418	noData	chr7	151806194	151806227	-	no	non_enhancer
hg_41036.1	1.8046	1.55132	2.30634	0.0139322	0.508421	1.30094	0.603486	0.710679	5.35673	4.96821	8.18165	3.42122	2.39457	4.99678	noData	chr3	10249423	10249439	-	no	non_enhancer
hg_17401.1	1.6801	2.87611	2.30541	0.0139615	0.509002	2.60188	0.603486	1.65825	5.52413	7.1763	10.6609	5.2062	3.79141	7.91157	noData	chr1	212608470	212608487	-	no	non_enhancer
hg_6651.1	1.76774	3.09369	2.30471	0.0139837	0.509002	2.02369	0.301743	0.710679	6.02632	2.4841	9.4213	4.01621	1.59638	6.87057	noData	chr1	171743302	171743318	+	yes	chr1:171743074-171743576
hg_63278.1	2.0015	0.22596	2.30463	0.013986	0.509002	0	0	0	1.67398	0.828035	2.23136	1.63623	0.598643	5.20498	noData	chr5	131944071	131944078	-	no	non_enhancer
hg_87114.1	1.86952	0.888991	2.3045	0.0139901	0.509002	0.144549	0.301743	0	0.669592	3.58815	4.46272	1.18999	1.39683	2.70659	noData	chr7	158734969	158734975	-	yes	chr7:158734969-158735155
hg_112004.1	1.63197	3.86244	2.30219	0.0140632	0.511277	3.90282	0.90523	4.97475	14.731	11.0405	25.7846	7.73493	5.58734	8.74437	noData	chr10	128064323	128064347	-	no	non_enhancer
p1@B3GNT5	1.67132	5.87335	2.3017	0.0140785	0.51145	9.39568	12.0697	11.3709	23.7705	34.2254	97.1881	22.6098	34.3222	47.8858	84002	chr3	183253275	183253294	+	no	non_enhancer
hg_70023.1	1.81018	2.57462	2.30112	0.0140971	0.511741	1.15639	0.301743	0.710679	3.01316	1.65607	4.21479	3.27247	4.39005	10.2018	noData	chr6	137790696	137790700	+	yes	chr6:137790217-137790700
p13@SOD2	1.87598	3.09669	2.30057	0.0141145	0.511989	1.01184	0.603486	1.65825	9.54168	9.10838	5.95029	3.86746	4.5896	3.53939	6648	chr6	159692725	159692740	-	no	non_enhancer
hg_91214.1	1.76144	2.29474	2.29771	0.0142055	0.514905	1.01184	0.301743	0.710679	5.52413	3.31214	5.95029	2.37998	1.19729	6.45418	noData	chr8	133899542	133899570	+	yes	chr8:133899197-133899887
p4@ATF6	1.63465	3.8462	2.29629	0.0142509	0.515952	2.60188	2.1122	4.97475	9.37428	10.4884	28.2639	8.47867	5.38779	16.6559	22926	chr1	161766248	161766266	+	no	non_enhancer
hg_40899.1	1.9687	2.42097	2.29594	0.0142621	0.515952	0.722745	0.301743	0.947571	6.52852	5.24422	17.355	1.78498	1.19729	3.53939	noData	chr3	5123581	5123600	-	no	non_enhancer
hg_50097.1	1.77176	2.20569	2.29539	0.0142799	0.515952	0.722745	0.301743	0.236893	5.85893	2.4841	2.72722	1.93373	1.79593	3.53939	noData	chr4	153655135	153655147	+	no	non_enhancer
hg_55560.1	1.79507	1.81672	2.29506	0.0142902	0.515952	0.722745	0	0.710679	3.01316	2.76012	5.45443	2.52873	1.99548	3.53939	noData	chr5	1479883	1479905	+	no	non_enhancer
hg_73725.1	2.11781	2.0625	2.29484	0.0142977	0.515952	1.30094	0.603486	0.236893	5.02194	6.34827	25.0408	1.93373	2.19502	3.12299	noData	chr6	43798962	43798977	-	yes	chr6:43798737-43799239
p2@SLC35C1	-1.74752	0.424132	-2.29471	0.0143015	0.515952	3.61372	1.50872	3.3165	1.00439	0.276012	0.247929	1.33874	0.199548	0.624598	55343	chr11	45804345	45804414	+	no	non_enhancer
hg_64303.1	1.68019	1.2624	2.29448	0.0143089	0.515952	0.433647	0	0.236893	2.34357	0.828035	1.7355	1.93373	2.39457	3.12299	noData	chr5	151059125	151059153	-	yes	chr5:151059102-151059279
p2@TBK1	1.64117	3.23837	2.2929	0.0143597	0.517397	0.867294	0.90523	0.710679	3.18056	4.14017	8.42958	2.37998	2.19502	6.03778	29110	chr12	64452349	64452368	+	no	non_enhancer
p1@SLC29A3	-1.64317	1.55392	-2.29236	0.0143771	0.51764	12.8649	9.65578	10.1864	2.00877	4.41619	4.46272	4.46246	4.98869	1.66559	55315	chr10	71319243	71319267	+	no	non_enhancer
hg_134435.1	1.92369	1.08012	2.29165	0.0144	0.518081	0	0	0.236893	1.50658	1.65607	5.45443	0.594994	1.59638	2.29019	noData	chr13	24270120	24270129	+	no	non_enhancer
hg_185005.1	1.84396	1.53	2.28831	0.0145084	0.521592	1.01184	0.603486	2.13204	4.01755	5.24422	6.44615	5.2062	8.58055	7.07877	noData	chr20	46010704	46010736	+	no	non_enhancer
hg_53832.1	2.00166	3.07279	2.28775	0.0145266	0.521859	0.867294	0.603486	0.236893	3.18056	3.58815	14.3799	2.23123	1.99548	4.37218	noData	chr4	121690771	121690804	-	yes	chr4:121690773-121691175
hg_95191.1	1.71975	2.28136	2.28655	0.0145657	0.522878	1.15639	0.301743	0.236893	5.02194	3.31214	5.20651	2.08248	1.79593	2.91479	noData	chr8	133892579	133892601	-	yes	chr8:133892386-133893215
p3@RUNX2	-1.78389	1.55524	-2.2858	0.0145903	0.523373	3.90282	6.33661	10.1864	0.502194	1.65607	1.98343	2.52873	2.19502	2.29019	860	chr6	45422054	45422095	+	no	non_enhancer
hg_146654.1	1.6797	2.19532	2.28252	0.0146981	0.526849	1.59004	0.603486	2.13204	5.18933	2.4841	8.92544	4.9087	4.98869	12.9084	noData	chr15	51620809	51620837	+	yes	chr15:51620238-51620925
hg_75933.1	1.65206	2.38589	2.28184	0.0147204	0.52726	0.289098	0.301743	1.18446	2.84576	2.20809	5.45443	1.48749	1.99548	6.24598	noData	chr6	138593307	138593325	-	no	non_enhancer
p1@NUDT16-DT	-1.77706	0.21329	-2.27989	0.0147846	0.529167	2.74643	2.41395	1.89514	0.334796	0.828035	0.495858	0.892491	0.199548	0	339874	chr3	131381456	131381520	-	no	non_enhancer
hg_60656.1	1.74391	1.53081	2.27851	0.0148306	0.530422	0.867294	0.603486	0.473786	4.01755	1.38006	6.44615	3.71871	2.39457	6.03778	noData	chr5	180826432	180826438	+	yes	chr5:180826184-180826438
hg_160290.1	1.81388	2.60068	2.2777	0.0148575	0.53099	0.722745	0	0	5.35673	0.552023	1.7355	2.52873	1.79593	2.70659	noData	chr17	34248992	34249005	+	yes	chr17:34248339-34249133
hg_64810.1	1.70096	3.20588	2.27673	0.0148897	0.531751	0.867294	0	1.42136	1.33918	3.58815	6.94201	2.52873	2.39457	4.99678	noData	chr5	170333243	170333275	-	no	non_enhancer
p2@NLRC4	-1.76607	0.580764	-2.2757	0.0149239	0.53258	8.96204	2.1122	4.97475	0.669592	0.552023	0.495858	3.27247	0.997738	2.70659	58484	chr2	32265790	32265820	-	no	non_enhancer
hg_105783.1	1.67549	2.55658	2.27528	0.014938	0.532689	0.722745	0.90523	0.473786	3.01316	4.41619	8.92544	2.37998	2.39457	3.12299	noData	chr10	79321409	79321437	+	yes	chr10:79321111-79321677
hg_114665.1	1.67371	4.17688	2.27456	0.0149622	0.533161	5.20376	3.01743	4.50096	15.568	7.1763	20.5781	11.0074	14.3674	34.1447	noData	chr11	62025772	62025796	+	yes	chr11:62025456-62026137
hg_23895.1	1.73401	3.41651	2.27342	0.0150004	0.53413	1.01184	0.603486	1.65825	6.02632	5.52023	11.9006	2.67747	3.59186	4.16398	noData	chr2	177263589	177263604	+	no	non_enhancer
p3@SLC2A6	1.67089	1.60432	2.27114	0.0150768	0.536456	0.144549	0	0.473786	2.34357	2.76012	3.71893	1.33874	0.598643	1.66559	11182	chr9	133478514	133478540	-	no	non_enhancer
hg_82783.1	1.74	4.55445	2.27022	0.0151078	0.537165	5.92651	4.82789	3.3165	16.5724	16.0087	50.0816	8.62742	7.38326	26.2331	noData	chr7	12585025	12585041	-	yes	chr7:12584948-12585458
hg_186065.1	1.70761	3.70748	2.26854	0.0151646	0.538692	1.87914	3.62092	1.89514	11.5505	11.5925	25.0408	6.39619	3.99095	8.53617	noData	chr20	1897650	1897667	-	no	non_enhancer
hg_192270.1	1.63552	2.5463	2.26815	0.0151779	0.538692	1.15639	1.20697	3.07961	7.19811	5.24422	13.3882	5.65245	3.19276	10.2018	noData	chr22	38701112	38701130	+	no	non_enhancer
p1@PLEK2	-1.69694	1.014	-2.26797	0.0151841	0.538692	7.22745	7.54358	9.47571	2.00877	2.20809	0.743787	2.97497	5.18824	2.91479	26499	chr14	67412112	67412192	-	no	non_enhancer
p9@MIR3945HG	1.7609	2.82583	2.26659	0.0152309	0.539958	0.433647	0	0.473786	4.85454	2.76012	3.22308	1.48749	0.997738	2.08199	HGNC:52002	chr4	184853626	184853648	-	no	non_enhancer
p8@NR4A1	1.93077	0.971429	2.26508	0.0152824	0.541386	0.433647	0	0.473786	3.51536	3.03613	3.96686	1.93373	3.19276	1.45739	3164	chr12	52054367	52054416	+	no	non_enhancer
hg_187531.1	1.69321	0.879105	2.26049	0.0154396	0.546174	0.289098	0.301743	0.947571	1.00439	2.4841	3.96686	2.08248	3.19276	7.49517	noData	chr20	46010317	46010320	-	no	non_enhancer
hg_22107.1	1.85275	1.93834	2.25991	0.0154594	0.546174	0.433647	0	0.236893	2.34357	1.10405	5.20651	0.743743	1.79593	4.99678	noData	chr2	113132697	113132708	+	no	non_enhancer
hg_114656.1	1.71952	1.74801	2.25988	0.0154608	0.546174	0.289098	0	0.473786	2.67837	2.20809	1.98343	1.63623	1.59638	2.91479	noData	chr11	61973000	61973021	+	yes	chr11:61972518-61973043
p1@UBTD1	-1.5093	2.5066	-2.25982	0.0154626	0.546174	21.9714	15.9924	18.4776	7.7003	3.31214	4.71065	13.3874	8.381	6.87057	80019	chr10	97498880	97498994	+	no	non_enhancer
hg_9382.1	1.93867	2.63328	2.25805	0.0155239	0.547937	0.289098	0.603486	0.710679	3.68275	3.86416	8.67751	0.743743	3.19276	6.03778	noData	chr1	241542571	241542593	+	yes	chr1:241542136-241542718
hg_144989.1	1.72822	3.55248	2.25754	0.0155413	0.54808	1.73459	2.71569	1.89514	5.52413	8.83237	20.3302	3.86746	5.78688	14.3657	noData	chr14	101948016	101948078	-	yes	chr14:101947889-101948858
p2@SLAMF7	1.38794	7.31444	2.257	0.0155602	0.54808	47.2675	71.8149	38.3766	168.904	225.502	287.845	68.7218	117.733	107.223	57823	chr1	160739265	160739284	+	no	non_enhancer
hg_160418.1	1.81932	2.12662	2.25695	0.0155618	0.54808	0.144549	0	0.236893	3.68275	1.10405	8.92544	0.297497	0.798191	1.87379	noData	chr17	36105334	36105374	+	no	non_enhancer
p2@LINC01126	-1.77247	0.273965	-2.25616	0.0155894	0.548653	2.60188	1.81046	3.55339	0.167398	0.552023	0.247929	0.892491	0.199548	1.2492	100129726	chr2	43226854	43226872	+	no	non_enhancer
hg_146974.1	1.92969	0.836323	2.25561	0.0156083	0.548919	0.144549	0.301743	0	3.51536	1.93208	9.91715	1.04124	0.798191	1.2492	noData	chr15	59177645	59177654	+	yes	chr15:59176967-59177655
hg_168225.1	1.76101	2.13156	2.25525	0.0156208	0.54896	0.433647	0.603486	0.236893	1.00439	4.41619	7.18994	1.63623	2.39457	3.12299	noData	chr17	76515324	76515365	-	yes	chr17:76515207-76516012
hg_169565.1	1.83212	1.63781	2.2542	0.0156576	0.549853	0.289098	0	0.473786	1.00439	0.828035	5.20651	2.82622	1.79593	4.78858	noData	chr18	13563700	13563708	+	yes	chr18:13563394-13563746
p1@FGD2	-1.34581	4.84801	-2.25328	0.0156896	0.55058	51.1703	43.7528	62.7766	23.7705	17.1127	23.5532	28.411	17.5602	24.7757	221472	chr6	37005630	37005662	+	no	non_enhancer
p7@NHSL2	-1.69252	0.670613	-2.25264	0.0157118	0.55096	4.77012	1.81046	7.58057	0.83699	0.276012	0.495858	2.82622	1.59638	1.87379	340527	chrX	72079770	72079799	+	no	non_enhancer
hg_25380.1	1.64025	3.59078	2.25231	0.0157233	0.550964	3.32463	3.31918	3.79029	10.3787	12.4205	16.1154	9.51991	13.1701	18.1133	noData	chr2	218734008	218734026	+	yes	chr2:218733658-218734226
p2@POP7	-1.84943	0.607301	-2.25124	0.0157608	0.551878	3.75827	2.1122	4.26407	0.83699	0	0	0.892491	0.997738	2.29019	10248	chr7	100706061	100706096	+	no	non_enhancer
hg_90308.1	1.83867	3.15416	2.25001	0.0158042	0.553	1.87914	0.90523	1.18446	5.18933	5.79624	11.4047	4.16496	4.39005	9.57717	noData	chr8	115071947	115071980	+	no	non_enhancer
hg_124748.1	1.92134	2.34384	2.24866	0.0158515	0.554255	0.144549	1.20697	0	3.34796	7.1763	7.68579	0.743743	1.19729	2.08199	noData	chr12	24955556	24955570	+	no	non_enhancer
p5@DUSP6	-1.88348	0.516866	-2.24827	0.0158653	0.554335	3.03553	1.81046	2.36893	0.502194	0.552023	0	0.743743	0	0.624598	1848	chr12	89352198	89352205	-	no	non_enhancer
p2@FRAT1	-1.7437	0.886462	-2.24588	0.0159498	0.556614	3.75827	2.1122	8.52814	1.00439	1.38006	0.991715	1.93373	0.399095	1.041	10023	chr10	97319511	97319551	+	no	non_enhancer
hg_114997.1	1.6779	2.24286	2.24578	0.0159535	0.556614	0.433647	0.301743	0.473786	2.67837	2.20809	3.471	2.97497	1.59638	3.95579	noData	chr11	64856907	64856938	+	no	non_enhancer
p13@DNTTIP2	1.73641	0.877186	2.24531	0.0159702	0.556796	0.433647	0.301743	0	1.50658	1.38006	2.97515	1.18999	2.99322	3.53939	30836	chr1	93876302	93876313	-	no	non_enhancer
p2@ELOVL7	1.64006	1.29534	2.24366	0.0160285	0.558157	0	0.301743	0.236893	1.84138	2.76012	3.96686	0.446246	1.19729	1.87379	79993	chr5	60844182	60844223	-	no	non_enhancer
p2@ARMC7	-1.7756	-0.0917764	-2.24356	0.0160323	0.558157	3.90282	1.50872	4.26407	0.669592	0.552023	0.247929	0.743743	0.399095	1.45739	79637	chr17	75109995	75110014	+	no	non_enhancer
hg_55200.1	1.92526	2.88786	2.24235	0.0160754	0.559258	0.289098	0	0	3.18056	3.03613	7.43787	0.594994	0.598643	1.041	noData	chr4	184850854	184850869	-	no	non_enhancer
hg_132633.1	1.68649	1.97487	2.24202	0.0160873	0.55927	0.144549	0	0	1.50658	1.93208	2.72722	0.446246	1.19729	1.45739	noData	chr12	92551922	92551964	-	no	non_enhancer
hg_19969.1	-1.75338	1.52633	-2.24033	0.0161476	0.560964	6.5047	2.1122	14.9243	1.67398	0.828035	3.71893	1.93373	1.59638	1.66559	noData	chr2	43218954	43218998	+	no	non_enhancer
hg_181756.1	1.72426	1.10776	2.23913	0.0161906	0.561689	0.289098	0	0	1.50658	1.38006	3.71893	1.63623	0.598643	1.66559	noData	chr19	47352219	47352237	-	yes	chr19:47352219-47352356
p1@PLEK	1.56004	10.926	2.2391	0.0161916	0.561689	247.034	335.84	282.139	867.958	985.086	1783.6	495.779	640.947	1126.15	5341	chr2	68365274	68365292	+	no	non_enhancer
hg_69278.1	1.84834	1.38681	2.23865	0.016208	0.561855	0.289098	0	0	1.17179	1.38006	3.96686	1.18999	0.598643	4.78858	noData	chr6	111120247	111120258	+	yes	chr6:111119962-111120335
hg_41969.1	1.63798	4.16382	2.23796	0.0162326	0.562304	3.18008	0.603486	2.13204	9.54168	7.72833	17.1071	4.75995	3.39231	6.03778	noData	chr3	46400394	46400411	-	no	non_enhancer
p2@ETS2	1.49818	4.58933	2.233	0.016412	0.568113	5.92651	3.31918	6.15921	21.9291	16.5607	32.4787	15.7673	7.38326	13.533	2114	chr21	38805968	38805979	+	no	non_enhancer
hg_122873.1	1.76525	1.03502	2.2312	0.0164778	0.569984	0.289098	0	0.236893	1.67398	2.20809	9.91715	0.892491	0.598643	2.08199	noData	chr11	122744076	122744089	-	yes	chr11:122743892-122744745
hg_146970.1	1.82905	1.40201	2.22874	0.0165676	0.572142	0.867294	0.603486	0	4.01755	3.58815	6.69408	1.48749	1.59638	2.91479	noData	chr15	59169649	59169659	+	yes	chr15:59169387-59169763
hg_103631.1	-1.60297	1.2456	-2.22846	0.0165781	0.572142	5.05921	3.01743	4.97475	0.502194	0.552023	0.495858	2.37998	2.59412	2.29019	noData	chr10	5292649	5292677	+	yes	chr10:5292510-5292677
hg_15613.1	1.76908	2.49925	2.22825	0.0165857	0.572142	0.722745	0	0.473786	2.34357	3.86416	5.45443	2.67747	0.798191	2.29019	noData	chr1	161216950	161216962	-	yes	chr1:161216762-161217875
p1@ZBTB7B	-1.88555	0.887075	-2.22807	0.0165924	0.572142	10.4075	3.31918	5.92232	2.34357	1.65607	0.991715	2.23123	0.997738	0.832797	51043	chr1	155002782	155002854	+	no	non_enhancer
p5@MIDEAS	-1.92512	0.187538	-2.22781	0.0166019	0.572142	4.19192	0.301743	3.3165	0.334796	0	0.247929	0.892491	0	0.208199	91748	chr14	73787131	73787159	-	no	non_enhancer
hg_105138.1	1.93739	2.83691	2.22714	0.0166264	0.572142	0.722745	2.71569	0.710679	8.70469	7.45231	8.67751	5.5037	2.59412	8.95257	noData	chr10	62619186	62619203	+	yes	chr10:62618622-62619571
hg_53361.1	1.81162	0.708609	2.22627	0.0166586	0.572142	0.144549	0	0	3.34796	2.20809	0.743787	1.63623	1.39683	1.041	noData	chr4	102271319	102271339	-	no	non_enhancer
hg_78382.1	1.58632	3.46752	2.22617	0.0166621	0.572142	3.61372	0.90523	2.84271	10.3787	6.34827	12.6444	6.84243	4.78914	12.9084	noData	chr7	43869654	43869679	+	no	non_enhancer
hg_110228.1	1.75263	4.58089	2.22613	0.0166635	0.572142	4.91467	1.81046	3.79029	14.8984	17.1127	35.9497	9.22241	7.78236	9.36897	noData	chr10	78974534	78974555	-	yes	chr10:78972504-78975186
p11@LINC00963	1.71231	0.784553	2.22607	0.0166658	0.572142	0.433647	0	0.473786	1.00439	1.38006	7.93372	1.48749	1.59638	4.78858	100506190	chr9	129483867	129483878	+	no	non_enhancer
p3@FGD2	-1.77992	0.770802	-2.22596	0.0166701	0.572142	5.20376	2.41395	4.97475	1.84138	1.10405	0.495858	0.892491	0.399095	1.45739	221472	chr6	37005694	37005702	+	no	non_enhancer
p2@ZNF224	-1.69228	0.800265	-2.2254	0.0166907	0.572436	7.22745	2.41395	4.02718	1.17179	0	0.743787	3.27247	1.19729	2.29019	7767	chr19	44094381	44094406	+	no	non_enhancer
hg_138878.1	1.72225	2.8314	2.22508	0.0167023	0.572436	1.87914	1.81046	1.18446	6.86331	7.72833	11.9006	4.01621	6.38553	7.28697	noData	chr14	23078914	23078933	+	no	non_enhancer
hg_168366.1	1.78556	2.12213	2.22472	0.0167157	0.572493	0.289098	0.301743	0	2.51097	0.828035	4.95858	1.93373	2.39457	1.66559	noData	chr17	78337357	78337375	-	no	non_enhancer
p4@RIN3	-1.50937	3.35268	-2.22292	0.0167822	0.5743	28.6207	25.9499	37.9029	12.8896	7.1763	8.42958	22.1635	9.97738	11.451	79890	chr14	92652198	92652225	+	no	non_enhancer
hg_187868.1	1.84915	4.83634	2.22265	0.0167922	0.5743	2.31278	2.1122	6.15921	16.2376	14.9046	34.71	5.5037	5.38779	24.7757	noData	chr20	50503018	50503032	-	no	non_enhancer
p1@MED11	-1.6638	1.35643	-2.22215	0.0168109	0.574534	8.52839	4.52615	3.79029	1.50658	0.276012	0.991715	2.67747	1.79593	3.33119	400569	chr17	4731410	4731441	+	no	non_enhancer
hg_159524.1	1.72749	3.33722	2.22157	0.0168323	0.574861	2.60188	0.603486	1.18446	8.2025	5.52023	14.8757	5.5037	3.59186	3.53939	noData	chr17	8935487	8935550	+	yes	chr17:8935037-8935617
hg_40835.1	1.72639	2.87597	2.21989	0.0168951	0.576598	0.289098	0.603486	0.710679	3.18056	5.52023	12.6444	0.743743	1.19729	3.53939	noData	chr3	4740740	4740769	-	yes	chr3:4740697-4741225
hg_137114.1	1.65694	1.38833	2.21777	0.0169743	0.578896	0.289098	0	0	3.01316	1.10405	4.95858	1.18999	0.199548	1.45739	noData	chr13	45950723	45950749	-	no	non_enhancer
hg_8324.1	1.65282	4.06734	2.2167	0.0170145	0.579855	2.60188	0.603486	7.10679	14.5636	5.24422	22.5615	9.81741	5.18824	13.1166	noData	chr1	209657380	209657442	+	yes	chr1:209657055-209657681
p2@TBC1D7	1.89529	2.66947	2.21625	0.0170315	0.579945	2.16823	6.03486	1.18446	3.51536	12.6965	21.5698	3.56997	22.5489	22.6937	51256	chr6	13327846	13327870	-	no	non_enhancer
hg_186082.1	1.67192	3.60945	2.21599	0.017041	0.579945	4.33647	5.12963	3.79029	14.5636	6.90029	38.181	9.81741	5.98643	27.4823	noData	chr20	2211199	2211220	-	yes	chr20:2211186-2211822
hg_83938.1	1.72136	5.63113	2.21425	0.0171068	0.581776	11.853	7.24184	6.39611	53.0651	42.7818	139.832	15.1724	10.7756	16.2395	noData	chr7	45192582	45192601	-	no	non_enhancer
hg_17388.1	1.72628	3.53429	2.21314	0.0171486	0.582789	4.19192	2.41395	1.89514	11.2157	10.2124	21.8177	5.65245	10.3765	12.492	noData	chr1	212542835	212542855	-	yes	chr1:212542648-212543241
p5@NR4A1	1.78866	1.17729	2.21209	0.0171883	0.583729	0	0.603486	0.947571	3.01316	2.76012	2.72722	3.71871	2.79367	3.33119	3164	chr12	52054636	52054676	+	no	non_enhancer
p8@MERTK	-1.65175	0.675718	-2.2115	0.0172107	0.584079	8.52839	8.44881	11.8446	3.18056	2.20809	1.7355	4.61121	4.98869	1.87379	10461	chr2	111898489	111898531	+	no	non_enhancer
p2@SLC29A3	-1.71925	0.715581	-2.20817	0.0173377	0.587976	5.49286	6.63835	4.73786	0.669592	1.93208	1.48757	1.33874	2.19502	1.87379	55315	chr10	71319269	71319302	+	no	non_enhancer
hg_109642.1	1.92789	1.65447	2.20735	0.0173689	0.588622	0.433647	0	1.18446	2.67837	3.03613	6.44615	1.33874	2.19502	6.66238	noData	chr10	62689825	62689838	-	yes	chr10:62689825-62690077
p1@UBR5-AS1	-1.48236	2.39302	-2.20547	0.0174409	0.589754	14.5994	7.54358	13.0291	3.85015	3.03613	2.97515	7.73493	2.99322	5.82958	101927221	chr8	102239477	102239551	+	no	non_enhancer
hg_186428.1	1.77269	2.37924	2.20535	0.0174454	0.589754	0.867294	0.301743	1.42136	5.35673	3.31214	9.91715	1.33874	1.59638	8.95257	noData	chr20	10470375	10470412	-	yes	chr20:10470374-10470642
hg_104037.1	1.78919	2.59856	2.20477	0.0174679	0.589754	0.578196	0.301743	0.236893	2.34357	2.76012	5.45443	0.892491	2.39457	4.78858	noData	chr10	17074679	17074697	+	yes	chr10:17074432-17074715
hg_68143.1	1.72269	3.48738	2.20451	0.0174777	0.589754	3.03553	5.12963	1.89514	10.0439	15.1806	20.826	5.94994	8.381	20.8199	noData	chr6	46731259	46731282	+	yes	chr6:46730884-46731385
hg_183151.1	1.66872	2.63507	2.20446	0.0174796	0.589754	1.87914	1.50872	2.84271	7.7003	6.34827	20.826	4.31371	2.19502	17.2805	noData	chr20	2211492	2211506	+	yes	chr20:2211186-2211822
p1@VASH1	-1.49562	2.51151	-2.20432	0.0174852	0.589754	16.4786	29.5708	18.9514	4.35235	11.8685	4.71065	8.62742	15.7643	5.20498	22846	chr14	76761453	76761543	+	no	non_enhancer
hg_192054.1	1.80427	2.12351	2.20426	0.0174875	0.589754	0.722745	0.603486	0.236893	1.67398	4.6922	6.69408	2.52873	1.79593	4.99678	noData	chr22	36365265	36365287	+	no	non_enhancer
hg_36925.1	1.74825	1.50438	2.2006	0.0176286	0.593886	0.433647	0	0	2.51097	2.20809	1.23964	1.04124	2.39457	1.66559	noData	chr3	53236402	53236414	+	yes	chr3:53236233-53236414
hg_157152.1	1.77364	3.39603	2.2001	0.0176484	0.593886	3.18008	1.81046	0.947571	8.0351	6.07226	11.4047	9.37116	4.39005	10.8264	noData	chr16	31352031	31352045	-	yes	chr16:31351878-31353321
hg_83144.1	1.68212	2.92566	2.19987	0.017657	0.593886	2.31278	0.90523	0.236893	7.19811	6.62428	10.413	2.08248	1.59638	4.16398	noData	chr7	24786423	24786450	-	yes	chr7:24786186-24786591
hg_12580.1	2.0445	3.53541	2.19953	0.0176706	0.593886	0.144549	0	0	0.669592	3.58815	9.66923	0.297497	0.997738	2.49839	noData	chr1	58784931	58784936	-	no	non_enhancer
hg_111818.1	1.77939	0.926844	2.19951	0.0176712	0.593886	0	0.301743	0	1.50658	2.4841	3.471	0.892491	0.399095	3.12299	noData	chr10	124306849	124306857	-	no	non_enhancer
hg_59578.1	1.66223	1.8851	2.19813	0.0177247	0.59527	0.144549	0.301743	0.236893	2.17617	1.65607	1.7355	0.892491	1.79593	5.41318	noData	chr5	151085991	151086002	+	yes	chr5:151084806-151086540
hg_152797.1	1.66921	2.34727	2.19775	0.0177396	0.595357	0.867294	0.603486	0.947571	3.85015	4.6922	10.413	2.67747	1.59638	4.58038	noData	chr16	11640750	11640767	+	yes	chr16:11640236-11640914
hg_76371.1	1.61963	2.5876	2.19424	0.017877	0.598915	0.289098	0	0.236893	1.67398	0.828035	3.96686	1.63623	0.997738	2.49839	noData	chr6	157764406	157764439	-	yes	chr6:157764361-157765189
p1@ZNF564	-1.65646	1.60577	-2.19423	0.0178771	0.598915	8.81749	7.24184	11.134	2.84576	3.31214	1.23964	4.61121	1.99548	3.95579	163050	chr19	12551426	12551496	-	no	non_enhancer
p11@BCL6	2.09626	4.78474	2.1941	0.0178827	0.598915	2.60188	0.603486	1.65825	7.19811	19.8728	33.4704	2.97497	3.19276	6.45418	604	chr3	187745366	187745384	-	no	non_enhancer
hg_2989.1	1.80511	1.42027	2.19307	0.0179228	0.599844	0.433647	0.301743	0.710679	3.51536	4.41619	9.17337	1.63623	1.39683	2.91479	noData	chr1	56511690	56511702	+	yes	chr1:56511322-56511814
p2@RIPOR2	-1.73842	0.754766	-2.19256	0.017943	0.600105	5.34831	3.01743	4.02718	2.34357	0.276012	0.743787	1.18999	0.598643	1.45739	9750	chr6	24911029	24911115	-	no	non_enhancer
hg_173685.1	-1.73038	0.22877	-2.19079	0.0180128	0.602025	5.05921	1.81046	3.3165	1.00439	0.552023	0.247929	2.23123	0.598643	0.416398	noData	chr19	8571148	8571176	+	yes	chr19:8571095-8571312
hg_69972.1	1.90667	3.70468	2.19047	0.0180255	0.602035	0.289098	0.603486	2.84271	7.53291	6.90029	20.0822	0.743743	2.99322	5.62138	noData	chr6	136594179	136594251	+	yes	chr6:136593794-136594410
hg_146904.1	1.92942	1.8607	2.18873	0.0180943	0.603916	1.15639	0.301743	0	4.01755	3.03613	7.43787	3.12372	1.79593	1.45739	noData	chr15	58154160	58154180	+	no	non_enhancer
hg_134030.1	1.70236	1.76431	2.1881	0.0181193	0.604275	0.433647	0.301743	0.947571	1.67398	2.20809	6.19822	2.97497	1.79593	5.82958	noData	chr12	124713089	124713103	-	yes	chr12:124713010-124714056
hg_97964.1	1.77773	2.15113	2.18747	0.0181442	0.604275	0.144549	0	0.710679	2.17617	3.31214	3.96686	1.78498	1.39683	1.66559	noData	chr9	110067133	110067157	+	no	non_enhancer
p4@SOD2	1.54165	6.36556	2.1872	0.0181553	0.604275	29.488	15.6906	12.5553	93.5754	59.0665	70.1639	68.2756	42.7032	37.4759	6648	chr6	159692782	159692845	-	no	non_enhancer
p2@ELL2	1.64673	2.16678	2.1869	0.0181671	0.604275	0.289098	1.20697	0.710679	2.34357	3.86416	5.70236	2.08248	2.39457	6.24598	22936	chr5	95961760	95961803	-	no	non_enhancer
p2@GPRIN3	-1.67982	1.47701	-2.18689	0.0181674	0.604275	8.23929	6.03486	9.23882	2.34357	2.20809	1.23964	3.71871	1.99548	2.29019	285513	chr4	89307991	89308066	-	no	non_enhancer
hg_124477.1	1.78067	2.32286	2.18604	0.0182015	0.604994	1.01184	0	0.710679	6.69592	1.65607	2.23136	4.46246	1.79593	3.95579	noData	chr12	14981327	14981347	+	no	non_enhancer
p2@PLA2G7	1.70221	2.99045	2.18553	0.0182216	0.605248	4.04737	6.33661	2.84271	12.0526	14.0766	24.545	9.81741	14.3674	24.9839	7941	chr6	46735332	46735344	-	no	non_enhancer
hg_193371.1	1.7865	1.56294	2.18479	0.0182514	0.605822	0.144549	0	0.236893	4.68714	0.552023	4.71065	1.63623	0.598643	1.66559	noData	chr22	24434215	24434231	-	no	non_enhancer
hg_52804.1	1.70409	2.62085	2.18255	0.018341	0.60838	0.433647	2.1122	0.473786	3.51536	5.52023	7.93372	2.37998	2.79367	5.20498	noData	chr4	81504804	81504819	-	no	non_enhancer
p4@LINC00528	1.56312	2.15887	2.18195	0.018365	0.608472	0.289098	0.301743	0.236893	2.17617	2.76012	4.46272	1.33874	0.798191	1.87379	200298	chr22	17777703	17777744	+	no	non_enhancer
hg_116565.1	1.75357	0.353549	2.18166	0.0183769	0.608472	0	0	0	2.51097	0.828035	2.47929	1.18999	0.399095	1.66559	noData	chr11	110069750	110069767	+	yes	chr11:110069251-110069787
p1@DUSP16	1.57694	3.66331	2.18085	0.0184095	0.608472	3.61372	3.62092	3.3165	12.3874	15.1806	12.8923	11.0074	15.7643	9.57717	80824	chr12	12562855	12562872	-	no	non_enhancer
hg_48757.1	1.77307	1.95614	2.18066	0.018417	0.608472	0.578196	0	0	3.18056	2.4841	8.42958	1.04124	0.199548	1.45739	noData	chr4	87844119	87844150	+	yes	chr4:87843951-87844420
hg_35705.1	1.91122	2.39005	2.18052	0.0184226	0.608472	0.144549	0	0.710679	2.67837	1.93208	11.1568	1.48749	0.598643	2.70659	noData	chr3	23739807	23739830	+	no	non_enhancer
hg_71585.1	-1.89792	1.80973	-2.18031	0.0184312	0.608472	5.20376	2.1122	7.81746	1.67398	1.10405	0.743787	0.743743	0.798191	1.041	noData	chr6	6695024	6695029	-	no	non_enhancer
hg_65875.1	1.62415	0.872579	2.17981	0.0184513	0.608472	0	0	0.236893	1.50658	3.03613	2.97515	0.297497	0.798191	1.45739	noData	chr6	12363866	12363885	+	no	non_enhancer
hg_153312.1	1.80792	1.49254	2.17971	0.0184555	0.608472	1.30094	0.603486	0	3.68275	7.72833	11.9006	1.33874	0.798191	2.29019	noData	chr16	27243494	27243500	+	yes	chr16:27243085-27243557
p1@E2F7	1.54876	2.28262	2.17946	0.0184653	0.608472	0.144549	0.301743	0	1.84138	4.96821	3.22308	0.297497	1.39683	0.624598	144455	chr12	77065526	77065585	-	no	non_enhancer
hg_26374.1	1.84566	2.61025	2.1793	0.0184721	0.608472	0.289098	0.603486	0	1.50658	3.31214	3.22308	1.18999	2.59412	3.74759	noData	chr2	239280472	239280488	+	yes	chr2:239280024-239280750
p1@TBC1D14	-1.55618	3.51009	-2.17905	0.0184819	0.608472	26.597	13.8802	25.1106	11.0483	4.96821	12.3964	9.66866	5.98643	4.58038	57533	chr4	6909775	6909842	+	no	non_enhancer
hg_109603.1	1.72704	1.14813	2.17752	0.0185438	0.610095	0.578196	0	0.473786	2.34357	2.76012	3.471	2.37998	1.39683	3.33119	noData	chr10	62051126	62051154	-	no	non_enhancer
p9@LYL1	-1.75206	-0.214493	-2.17665	0.0185794	0.610851	1.44549	2.71569	2.60582	0	0.276012	0.247929	0.743743	0.399095	0.832797	4066	chr19	13102877	13102882	-	no	non_enhancer
hg_161693.1	1.79106	1.84781	2.17551	0.0186256	0.611847	0.433647	0.90523	3.3165	3.51536	5.79624	10.9089	4.01621	5.38779	8.74437	noData	chr17	50621759	50621780	+	no	non_enhancer
hg_69070.1	1.79616	1.46395	2.17528	0.0186349	0.611847	0.144549	0	0.473786	1.17179	2.20809	5.45443	1.04124	0.798191	3.95579	noData	chr6	105749095	105749129	+	yes	chr6:105748737-105749113
hg_159537.1	1.78946	1.71596	2.17493	0.0186491	0.611898	0	0	0.236893	1.33918	1.10405	8.18165	0.446246	1.39683	1.2492	noData	chr17	8988767	8988772	+	no	non_enhancer
p1@MTCYBP23	2.10799	3.16879	2.17408	0.0186846	0.612646	2.02369	0.90523	0.947571	9.54168	11.5925	10.9089	9.37116	4.98869	3.33119	HGNC:51980	chr15	58154448	58154530	+	no	non_enhancer
hg_89328.1	1.73277	4.0996	2.17334	0.0187143	0.613206	1.87914	3.01743	2.84271	11.3831	13.5246	13.3882	5.80119	7.78236	13.9493	noData	chr8	71831567	71831592	+	yes	chr8:71831265-71831785
p2@SNAI3	-1.68519	0.283404	-2.17213	0.0187637	0.614409	4.19192	5.43138	1.42136	0.83699	0.828035	0.743787	1.04124	0.798191	0.624598	333929	chr16	88686453	88686476	-	no	non_enhancer
hg_148080.1	1.67641	3.33566	2.17163	0.0187842	0.614667	1.73459	3.01743	1.18446	6.19372	12.4205	16.3633	4.16496	5.78688	6.66238	noData	chr15	81287099	81287125	+	yes	chr15:81286918-81287125
p1@DDX28	-1.64781	0.862213	-2.17056	0.0188283	0.615427	5.20376	5.43138	8.52814	1.33918	1.38006	1.23964	1.78498	3.79141	2.49839	55794	chr16	68023201	68023243	-	no	non_enhancer
hg_54626.1	1.80937	3.55278	2.17045	0.0188329	0.615427	0.289098	0	0.710679	2.51097	4.41619	10.413	0.892491	0.598643	1.66559	noData	chr4	158769758	158769778	-	no	non_enhancer
hg_41124.1	1.80513	0.043778	2.16972	0.0188626	0.615984	0	0	0	1.17179	3.03613	5.70236	0.148749	0.399095	1.66559	noData	chr3	12234246	12234262	-	no	non_enhancer
p13@ARHGAP27	-1.74557	1.54404	-2.16938	0.0188769	0.616034	9.97388	4.82789	6.86989	1.67398	1.65607	1.7355	2.67747	2.19502	1.87379	201176	chr17	45410363	45410372	-	no	non_enhancer
hg_72065.1	1.73885	2.43715	2.16709	0.0189713	0.6187	0.144549	0	0.947571	3.68275	2.76012	2.97515	1.48749	1.79593	1.87379	noData	chr6	18501760	18501783	-	no	non_enhancer
hg_102800.1	1.6988	1.4547	2.16598	0.0190174	0.619786	0	0	0.236893	1.67398	1.93208	2.72722	1.04124	0.798191	1.45739	noData	chr9	130128821	130128828	-	no	non_enhancer
p1@NOCT	1.47707	6.63965	2.16504	0.0190563	0.620492	9.10659	10.2593	16.8194	40.8451	39.4697	77.1059	29.3035	21.7507	27.6905	25819	chr4	139015751	139015790	+	no	non_enhancer
hg_22154.1	1.63745	1.60018	2.16484	0.0190647	0.620492	0	0	0	1.17179	1.10405	3.22308	0.297497	0.798191	1.87379	noData	chr2	113375231	113375244	+	yes	chr2:113374853-113375349
hg_140733.1	1.86911	0.335898	2.16437	0.0190843	0.620713	0	0	0.473786	1.17179	2.4841	4.46272	0.743743	1.79593	2.91479	noData	chr14	76753807	76753812	+	yes	chr14:76753613-76753812
hg_162345.1	1.67129	1.28693	2.16301	0.019141	0.622008	0.144549	0	0.236893	2.67837	2.20809	6.94201	0.743743	0	2.29019	noData	chr17	67477965	67477982	+	no	non_enhancer
hg_76064.1	1.6555	1.69174	2.1628	0.0191498	0.622008	0.289098	0.301743	0	1.84138	1.93208	3.471	1.48749	1.19729	1.66559	noData	chr6	144151532	144151557	-	yes	chr6:144150984-144151935
hg_168415.1	1.7681	2.93817	2.16222	0.0191739	0.622374	1.15639	1.50872	3.07961	5.02194	7.72833	23.0574	5.65245	2.79367	13.533	noData	chr17	78442668	78442689	-	yes	chr17:78442488-78443317
hg_188973.1	1.90777	2.63328	2.16098	0.0192258	0.623642	0.289098	0	0	1.67398	1.10405	8.42958	1.18999	0.399095	3.95579	noData	chr21	35476030	35476045	+	no	non_enhancer
hg_17275.1	1.75004	2.01769	2.15848	0.0193309	0.626177	0.144549	0.301743	0.710679	1.50658	1.10405	4.71065	3.42122	2.19502	4.99678	noData	chr1	209657181	209657213	-	yes	chr1:209657055-209657681
p1@AREG	1.87798	5.47721	2.15825	0.0193403	0.626177	12.1421	9.0523	9.71261	30.8012	39.1937	101.403	34.2122	24.9435	50.176	374	chr4	74445126	74445149	+	no	non_enhancer
hg_44379.1	1.76307	2.07058	2.15819	0.0193427	0.626177	0.289098	0.301743	0.710679	3.68275	3.03613	10.9089	1.93373	0.199548	3.74759	noData	chr3	127591910	127591934	-	no	non_enhancer
hg_103740.1	1.8764	2.59522	2.15755	0.01937	0.62661	0.722745	0.301743	0.473786	3.85015	2.76012	13.884	1.04124	1.79593	4.37218	noData	chr10	7185655	7185690	+	yes	chr10:7185365-7185839
hg_107525.1	1.67569	1.20367	2.1565	0.0194142	0.62661	0.144549	0.301743	0	2.51097	3.58815	5.70236	0.743743	0.598643	0.624598	noData	chr10	124332746	124332776	+	yes	chr10:124332530-124332844
p5@SPINK1	1.63928	1.72553	2.15596	0.0194369	0.62661	0.289098	0	0	1.17179	3.58815	4.46272	0.446246	0.598643	1.2492	6690	chr5	147839037	147839045	-	yes	chr5:147839037-147839460
hg_13626.1	1.75216	2.06634	2.15586	0.0194412	0.62661	0.722745	0	1.65825	3.18056	3.86416	7.93372	2.23123	1.39683	4.16398	noData	chr1	107941273	107941298	-	yes	chr1:107940992-107941523
hg_77447.1	1.70627	3.52282	2.15579	0.0194442	0.62661	0.289098	0	0.236893	2.34357	2.4841	8.92544	0.446246	0.199548	2.91479	noData	chr7	20219966	20219983	+	no	non_enhancer
hg_65827.1	1.7716	1.59057	2.15571	0.0194475	0.62661	0	0	0.473786	1.67398	4.14017	4.46272	0.446246	0.598643	2.49839	noData	chr6	11774749	11774760	+	yes	chr6:11774437-11774760
hg_85558.1	1.79555	1.97756	2.15545	0.0194587	0.62661	0.289098	0	0	2.17617	1.10405	3.22308	2.23123	0.399095	2.49839	noData	chr7	106346673	106346693	-	no	non_enhancer
hg_22031.1	2.05043	3.33913	2.15513	0.0194726	0.62661	0.867294	0	0.710679	4.85454	1.93208	9.91715	1.48749	1.19729	10.2018	noData	chr2	112830064	112830129	+	no	non_enhancer
hg_64329.1	1.69218	3.88653	2.15487	0.0194833	0.62661	2.45733	0.603486	3.79029	13.2244	6.90029	9.66923	8.47867	5.18824	8.11977	noData	chr5	151094129	151094199	-	no	non_enhancer
hg_76526.1	1.66029	2.84906	2.15482	0.0194854	0.62661	1.44549	0.90523	1.18446	7.03071	3.58815	8.18165	3.42122	3.39231	7.91157	noData	chr6	159694422	159694449	-	yes	chr6:159693746-159694649
hg_55205.1	1.82296	4.78928	2.15378	0.0195296	0.627614	1.87914	0.90523	1.18446	15.0658	6.07226	9.17337	4.31371	2.99322	5.62138	noData	chr4	184851205	184851270	-	no	non_enhancer
hg_83770.1	1.87707	3.42388	2.15161	0.0196218	0.629829	0.144549	0	0.710679	1.67398	1.38006	9.66923	0.446246	0.798191	5.62138	noData	chr7	41870569	41870588	-	yes	chr7:41870402-41870953
hg_35506.1	1.79797	0.919322	2.15155	0.0196245	0.629829	0.144549	0	0	1.33918	1.65607	6.69408	1.04124	0.399095	1.45739	noData	chr3	15295841	15295854	+	yes	chr3:15295576-15295879
hg_123429.1	1.70675	2.57162	2.15084	0.0196547	0.630105	1.30094	1.20697	0.710679	5.18933	4.6922	7.93372	4.01621	3.99095	5.20498	noData	chr12	2295149	2295161	+	yes	chr12:2294631-2295216
hg_31048.1	1.7481	1.94691	2.15049	0.0196694	0.630105	0.433647	0	0.473786	2.51097	1.10405	4.71065	1.33874	0.798191	6.66238	noData	chr2	145743159	145743187	-	yes	chr2:145743078-145743308
hg_169741.1	1.64083	1.76224	2.15021	0.0196815	0.630105	0.433647	0.603486	0.473786	2.84576	4.41619	4.46272	2.08248	1.99548	2.49839	noData	chr18	24397294	24397312	+	yes	chr18:24396834-24397422
hg_141110.1	1.65124	2.75912	2.15013	0.0196851	0.630105	1.87914	3.01743	0.236893	7.03071	7.45231	8.42958	5.94994	3.79141	4.37218	noData	chr14	92531750	92531765	+	yes	chr14:92531086-92531886
hg_97678.1	1.70841	2.14489	2.14927	0.0197217	0.630859	0.867294	0.603486	1.42136	2.84576	4.41619	8.42958	4.16496	2.79367	7.49517	noData	chr9	99820275	99820307	+	no	non_enhancer
hg_29951.1	1.83032	0.915081	2.14821	0.0197672	0.631898	0.433647	0	0	1.33918	1.38006	3.471	1.48749	1.19729	3.33119	noData	chr2	101442038	101442048	-	yes	chr2:101441931-101442344
p7@SLC11A2	1.71218	2.0439	2.14691	0.0198233	0.633274	1.01184	0.90523	1.42136	5.85893	6.34827	6.44615	2.82622	6.78462	4.16398	4891	chr12	51009155	51009172	-	no	non_enhancer
p1@CLHC1	-1.76231	-0.0141928	-2.14561	0.0198791	0.634639	2.16823	1.20697	3.79029	0.334796	0	0.247929	0.297497	0.997738	0.624598	130162	chr2	55232252	55232299	-	no	non_enhancer
p1@PLIN2	1.39518	6.76926	2.14334	0.0199772	0.637352	45.6775	62.7626	69.6465	66.7918	114.269	210.492	151.872	270.188	327.914	123	chr9	19127480	19127499	-	no	non_enhancer
p1@DCLRE1C	-1.51999	1.8808	-2.141	0.0200788	0.64017	8.52839	9.35404	9.47571	3.01316	1.65607	2.47929	4.61121	2.59412	6.03778	64421	chr10	14954024	14954070	-	no	non_enhancer
hg_41256.1	1.82149	1.99497	2.14047	0.0201019	0.640486	0.722745	1.50872	0	4.01755	3.03613	7.93372	3.27247	1.79593	5.41318	noData	chr3	15295576	15295593	-	yes	chr3:15295576-15295879
hg_70967.1	1.9037	3.51793	2.13969	0.0201359	0.641148	1.44549	0	1.65825	4.85454	3.86416	11.9006	2.97497	0.997738	7.28697	noData	chr6	159716947	159716989	+	yes	chr6:159716092-159717354
p3@RELA	1.51548	5.58879	2.13889	0.0201711	0.64169	8.67294	5.43138	8.29125	38.1667	28.9812	26.0325	22.7585	13.7688	21.2363	5970	chr11	65663083	65663108	-	no	non_enhancer
p8@ADCY7	-1.86574	0.165815	-2.1387	0.0201794	0.64169	3.61372	1.50872	3.79029	1.17179	0.276012	0	1.04124	0.798191	0.208199	113	chr16	50279484	50279495	+	no	non_enhancer
p8@AQP9	1.64329	3.20615	2.13794	0.0202127	0.642328	2.31278	1.20697	0.947571	6.86331	5.52023	12.6444	4.46246	2.79367	7.07877	366	chr15	58138422	58138423	+	no	non_enhancer
hg_22042.1	1.82114	3.0339	2.13746	0.0202336	0.642568	0.433647	0.301743	0	5.52413	0.828035	6.19822	1.33874	0.798191	3.33119	noData	chr2	112832656	112832706	+	no	non_enhancer
hg_224042.1	1.84669	1.31714	2.13644	0.0202785	0.643316	0.144549	0.603486	0	2.51097	2.20809	4.95858	1.63623	1.59638	1.87379	noData	chr1	206001620	206001664	+	no	non_enhancer
hg_159521.1	1.43334	5.14494	2.13632	0.0202837	0.643316	8.23929	4.52615	9.71261	25.6119	18.7688	43.3875	17.5523	11.7733	27.2741	noData	chr17	8922736	8922783	+	yes	chr17:8922231-8923972
p2@SAMD1	-1.71994	0.437761	-2.13566	0.0203128	0.643818	2.74643	2.41395	3.07961	0.669592	0	0.247929	1.18999	0.798191	1.041	90378	chr19	14090574	14090587	-	no	non_enhancer
hg_191402.1	1.71688	2.42287	2.13501	0.0203412	0.644299	0.289098	0.603486	0.947571	4.51974	2.76012	8.92544	2.08248	0.997738	4.58038	noData	chr22	24434853	24434894	+	no	non_enhancer
hg_60259.1	1.52012	5.1668	2.1335	0.0204077	0.645725	8.38384	5.43138	9.00193	23.7705	19.3208	44.6272	19.0398	13.1701	36.6431	noData	chr5	172882252	172882289	+	yes	chr5:172881728-172882530
hg_146887.1	1.68488	4.05715	2.13338	0.0204129	0.645725	5.05921	2.71569	2.84271	14.0614	7.72833	26.7763	12.3461	6.58507	16.8641	noData	chr15	58147355	58147394	+	no	non_enhancer
hg_74668.1	1.77622	2.6345	2.13308	0.0204264	0.645731	0.578196	0	0.710679	4.85454	3.03613	5.20651	1.78498	0.798191	3.12299	noData	chr6	89035531	89035553	-	yes	chr6:89035279-89036297
p5@MITF	1.69512	0.543764	2.13171	0.020487	0.647019	0	0	0.236893	1.84138	1.10405	3.22308	0.743743	1.39683	1.45739	4286	chr3	69762707	69762730	+	no	non_enhancer
p1@AP4E1	-1.43578	2.88071	-2.13141	0.0205001	0.647019	18.9359	12.0697	18.0039	5.18933	3.31214	6.19822	7.28868	7.58281	9.36897	23431	chr15	50908674	50908735	+	no	non_enhancer
hg_27548.1	1.6714	1.71143	2.13125	0.0205072	0.647019	0.144549	0.90523	0.710679	2.51097	1.65607	4.21479	2.67747	2.59412	6.24598	noData	chr2	27904058	27904068	-	no	non_enhancer
hg_78330.1	1.78486	2.28624	2.13051	0.0205402	0.647639	0	0	0.473786	1.00439	2.4841	5.70236	0.594994	0.598643	3.53939	noData	chr7	41882044	41882072	+	yes	chr7:41881525-41882234
hg_110274.1	1.7733	2.05494	2.12928	0.0205947	0.648935	0.722745	1.20697	0.473786	3.18056	3.58815	5.95029	4.31371	3.99095	4.78858	noData	chr10	79320971	79320981	-	no	non_enhancer
p1@LIN37	-1.6423	0.943099	-2.12793	0.0206549	0.649938	5.92651	3.92266	4.26407	1.17179	0.276012	1.23964	1.93373	1.39683	2.70659	55957	chr19	35748549	35748583	+	no	non_enhancer
hg_147196.1	1.64726	2.04618	2.12768	0.0206663	0.649938	0.433647	0.301743	1.18446	5.35673	3.58815	5.45443	1.18999	1.39683	4.58038	noData	chr15	64884265	64884278	+	yes	chr15:64883944-64884478
hg_17398.1	1.6255	0.379865	2.12767	0.0206668	0.649938	0	0	0.236893	1.00439	1.93208	2.72722	0.743743	0.798191	2.08199	noData	chr1	212608164	212608175	-	no	non_enhancer
hg_46024.1	1.68714	0.879375	2.12692	0.0207002	0.650565	0.144549	0	0	1.00439	1.65607	3.96686	0.446246	0.598643	2.91479	noData	chr3	187968977	187968999	-	yes	chr3:187968918-187969189
hg_120886.1	-1.70172	-0.460859	-2.12508	0.0207826	0.652733	1.01184	1.20697	1.65825	0	0	0	0.148749	0	0.624598	noData	chr11	67286880	67286907	-	no	non_enhancer
hg_28053.1	-1.90057	-0.124781	-2.12417	0.0208236	0.653597	1.15639	2.41395	2.84271	0.334796	0.276012	0.247929	0.148749	0.199548	0.208199	noData	chr2	43224195	43224220	-	no	non_enhancer
hg_116219.1	1.51399	4.59632	2.12356	0.020851	0.654033	8.81749	3.31918	5.92232	24.1053	17.1127	33.9663	18.1473	12.1724	14.7821	noData	chr11	93197548	93197567	+	no	non_enhancer
p1@FAM50B	-1.61105	-0.42472	-2.12188	0.0209268	0.655724	1.30094	1.50872	1.18446	0	0	0.247929	0.297497	0.199548	0.208199	26240	chr6	3849350	3849397	+	no	non_enhancer
hg_160677.1	1.62909	1.75033	2.12176	0.020932	0.655724	0.433647	0	0.473786	2.84576	0.828035	4.71065	1.63623	0.798191	3.95579	noData	chr17	40096457	40096492	+	no	non_enhancer
hg_149391.1	1.62609	1.45084	2.11898	0.0210583	0.659256	0.433647	0	0	7.7003	1.10405	1.98343	1.93373	0.598643	0.624598	noData	chr15	39265437	39265446	-	no	non_enhancer
p7@MERTK	-1.6578	0.514583	-2.1186	0.0210754	0.659365	6.07106	7.54358	9.00193	2.84576	1.38006	0.991715	2.82622	2.79367	2.70659	10461	chr2	111898635	111898647	+	no	non_enhancer
p2@DAGLB	-1.40939	3.84517	-2.11699	0.0211485	0.660988	54.9286	31.3813	64.198	16.9072	11.5925	15.3716	34.3609	17.9593	30.6053	221955	chr7	6447920	6447991	-	no	non_enhancer
hg_1720.1	1.671	3.83149	2.11686	0.0211546	0.660988	4.19192	1.50872	2.13204	15.7354	10.7645	24.545	8.62742	4.78914	4.78858	noData	chr1	27625472	27625493	+	no	non_enhancer
p3@ELOVL7	1.70203	1.29048	2.11607	0.0211906	0.661688	0.144549	0	0	1.17179	2.76012	4.71065	0.297497	0.798191	1.2492	79993	chr5	60844232	60844248	-	no	non_enhancer
hg_70267.1	1.75417	2.69948	2.11575	0.0212053	0.66172	0.289098	1.20697	0.710679	3.18056	4.96821	7.93372	1.04124	4.5896	3.74759	noData	chr6	143806567	143806593	+	no	non_enhancer
p10@NFKBIA	1.98354	2.54488	2.11517	0.021232	0.662091	1.59004	0	1.18446	6.19372	5.52023	5.70236	6.69369	2.79367	2.91479	4792	chr14	35403336	35403347	-	no	non_enhancer
p4@SLC26A2	1.69704	1.21065	2.11489	0.0212445	0.662091	0.722745	0.301743	1.65825	2.34357	4.6922	6.94201	4.31371	2.59412	4.78858	1836	chr5	149960877	149960888	+	no	non_enhancer
p3@RIN3	-1.43215	4.12455	-2.11416	0.0212782	0.662523	63.6016	32.2865	57.3281	21.5943	11.8685	17.1071	38.6746	18.1588	17.6969	79890	chr14	92652226	92652253	+	no	non_enhancer
hg_54636.1	1.78679	2.36839	2.11377	0.0212959	0.662523	0.722745	0.603486	0.710679	4.18495	5.24422	9.66923	2.82622	0.798191	5.62138	noData	chr4	158811779	158811794	-	yes	chr4:158811778-158812019
hg_86195.1	1.68428	1.74348	2.11369	0.0212994	0.662523	0.433647	0	0	2.17617	1.38006	3.22308	2.52873	0.598643	1.041	noData	chr7	130916644	130916660	-	yes	chr7:130916419-130917204
hg_192331.1	1.64579	2.60588	2.11297	0.0213327	0.663132	0.433647	0.301743	1.42136	3.01316	4.14017	5.70236	1.04124	2.99322	6.45418	noData	chr22	39264974	39265014	+	yes	chr22:39264531-39265074
p1@EDN1	1.62462	3.21968	2.11248	0.0213551	0.663403	0.144549	0.301743	1.18446	4.01755	4.6922	13.884	0.446246	0.399095	2.91479	1906	chr6	12290353	12290367	+	no	non_enhancer
hg_86604.1	1.63791	1.55219	2.11116	0.0214161	0.664873	0.289098	0.603486	0.236893	2.51097	3.03613	2.72722	1.63623	2.39457	2.49839	noData	chr7	141950960	141950965	-	yes	chr7:141950960-141951230
hg_92770.1	1.63998	1.78698	2.1098	0.0214785	0.66589	0.144549	0	0.473786	1.50658	1.93208	4.71065	0.446246	1.19729	2.70659	noData	chr8	38851028	38851048	-	no	non_enhancer
hg_69319.1	1.62483	0.868106	2.10969	0.0214836	0.66589	0	0	0	0.334796	1.38006	4.71065	0.446246	0.798191	1.66559	noData	chr6	112038098	112038119	+	yes	chr6:112037679-112038356
p2@FRY	-1.51944	1.91696	-2.10955	0.0214901	0.66589	15.0331	4.52615	11.134	3.85015	3.31214	2.72722	4.9087	1.79593	4.16398	10129	chr13	32031630	32031653	+	no	non_enhancer
hg_68152.1	1.79943	2.12313	2.10832	0.0215473	0.667235	1.01184	0.90523	0.236893	5.18933	3.58815	5.45443	2.82622	1.79593	6.45418	noData	chr6	46773084	46773095	+	yes	chr6:46772517-46773386
hg_138279.1	1.64405	1.51559	2.10749	0.0215856	0.667997	0.289098	0.90523	0.710679	1.50658	3.86416	7.68579	1.33874	2.59412	5.41318	noData	chr13	110902045	110902049	-	no	non_enhancer
hg_231644.1	-1.71151	0.0411549	-2.10649	0.0216321	0.668604	2.74643	1.50872	2.84271	0.669592	0.276012	0.495858	0.594994	0.199548	0.416398	noData	chr9	136051871	136051895	-	no	non_enhancer
hg_131625.1	1.68483	2.94421	2.10647	0.0216328	0.668604	0.578196	0.603486	0.710679	2.00877	4.41619	7.18994	1.78498	1.39683	7.07877	noData	chr12	57064100	57064114	-	no	non_enhancer
p1@LINC01629	1.75036	4.3826	2.10585	0.021662	0.669078	1.44549	3.92266	6.15921	6.52852	14.9046	22.8095	8.18117	14.3674	26.2331	105370578	chr14	76959629	76959642	+	no	non_enhancer
hg_140535.1	1.65043	2.19477	2.10504	0.0216999	0.669822	0.144549	0.301743	0.710679	1.84138	2.4841	9.91715	0.594994	0.997738	3.53939	noData	chr14	73477887	73477919	+	yes	chr14:73477504-73477951
hg_177197.1	-1.66404	2.22375	-2.1028	0.0218042	0.672613	8.09474	7.24184	11.6078	2.51097	2.4841	2.47929	2.67747	4.1905	2.49839	noData	chr19	51137462	51137495	+	yes	chr19:51137190-51137617
p1@PLPP3	1.53506	3.48884	2.1019	0.0218463	0.673484	5.63741	13.5784	7.81746	12.22	33.3974	41.652	15.7673	50.286	31.8545	8613	chr1	56579307	56579439	-	no	non_enhancer
hg_38352.1	1.80443	2.41722	2.09863	0.0220005	0.677807	1.15639	0.603486	0.710679	4.85454	5.79624	14.1319	3.12372	1.99548	3.33119	noData	chr3	126472569	126472591	+	no	non_enhancer
hg_38433.1	1.67866	0.470331	2.09822	0.0220196	0.677964	0	0	0	1.67398	2.20809	5.45443	0.148749	0.598643	0.624598	noData	chr3	128077044	128077059	+	yes	chr3:128076806-128077564
hg_114203.1	1.703	2.34138	2.09725	0.0220658	0.678955	0.722745	0.301743	1.42136	3.01316	2.76012	7.18994	3.27247	2.19502	6.03778	noData	chr11	47374703	47374746	+	yes	chr11:47374335-47374841
p1@MMP1	1.79949	2.6954	2.09638	0.022107	0.67979	0	2.1122	0.710679	0.334796	13.8006	26.5284	0.148749	3.79141	7.07877	4312	chr11	102798148	102798167	-	no	non_enhancer
hg_101316.1	1.74765	2.17178	2.09572	0.0221382	0.680317	0.144549	0	0.473786	1.33918	2.4841	5.95029	0.297497	1.19729	4.16398	noData	chr9	89422106	89422140	-	yes	chr9:89422038-89422489
hg_163111.1	1.68709	2.47936	2.09444	0.022199	0.681755	1.59004	0.301743	2.60582	3.51536	4.41619	13.3882	4.9087	2.19502	10.2018	noData	chr17	78443148	78443180	+	yes	chr17:78442488-78443317
hg_153456.1	1.77908	1.55169	2.09296	0.0222694	0.683258	0.722745	0.301743	0	2.00877	3.86416	4.21479	1.04124	1.59638	3.95579	noData	chr16	29095303	29095308	+	no	non_enhancer
hg_111431.1	1.67059	1.96199	2.09282	0.0222762	0.683258	0.433647	0	0.473786	2.51097	2.20809	5.95029	1.04124	0.598643	3.53939	noData	chr10	112376115	112376127	-	no	non_enhancer
p1@NEURL3	1.66395	2.99351	2.09186	0.0223221	0.684235	0.144549	0	0	1.33918	2.4841	3.71893	0.446246	0.798191	1.041	93082	chr2	96505350	96505363	-	no	non_enhancer
p2@LOC105369519	-1.63138	1.10377	-2.0908	0.0223727	0.684968	9.39568	3.01743	3.79029	1.67398	1.38006	0.495858	3.12372	1.59638	0.832797	105369519	chr11	118700443	118700462	+	no	non_enhancer
p3@TRMT5	1.55817	3.89137	2.09055	0.0223847	0.684968	4.62557	4.52615	3.07961	23.6031	19.3208	41.1562	4.61121	6.78462	11.2428	57570	chr14	60981638	60981657	-	no	non_enhancer
hg_102801.1	1.71119	1.67751	2.09047	0.0223885	0.684968	0.289098	0.301743	0	1.17179	1.10405	4.95858	1.33874	1.19729	4.58038	noData	chr9	130129009	130129047	-	no	non_enhancer
hg_80519.1	1.65395	4.08721	2.08754	0.0225294	0.688844	2.45733	1.50872	0.710679	5.52413	8.83237	11.4047	3.86746	3.19276	6.87057	noData	chr7	112084796	112084887	+	yes	chr7:112083971-112085013
hg_76374.1	1.61914	2.47856	2.08704	0.0225537	0.689153	0.289098	0	0.473786	2.34357	2.20809	5.70236	0.446246	1.39683	1.66559	noData	chr6	157768487	157768519	-	yes	chr6:157768400-157768733
hg_125522.1	1.62595	0.605354	2.08644	0.0225826	0.689239	0	0	0.236893	2.17617	3.58815	5.20651	0.148749	0.399095	0.832797	noData	chr12	51885064	51885071	+	yes	chr12:51884711-51885071
hg_5509.1	1.59082	1.58531	2.08613	0.0225975	0.689239	0.144549	0	0	1.84138	1.65607	3.471	0.594994	0.598643	0.832797	noData	chr1	154406581	154406596	+	no	non_enhancer
p6@ARHGAP27	-1.62513	1.11691	-2.08598	0.0226049	0.689239	8.23929	6.03486	7.10679	2.17617	2.20809	1.48757	4.31371	1.79593	1.041	201176	chr17	45432836	45432855	-	no	non_enhancer
hg_117124.1	1.73383	1.89043	2.0858	0.0226134	0.689239	0.578196	0.301743	0	2.67837	1.38006	4.46272	1.48749	1.39683	3.12299	noData	chr11	119509625	119509639	+	no	non_enhancer
hg_125960.1	1.80523	1.86802	2.08532	0.0226367	0.689372	2.60188	0	0.473786	7.19811	3.58815	6.69408	1.78498	2.19502	4.37218	noData	chr12	55651065	55651086	+	no	non_enhancer
p2@NFKB2	1.27691	7.04228	2.08479	0.0226623	0.689372	37.4382	38.0196	49.5106	127.557	115.373	167.104	92.3729	78.8213	99.311	4791	chr10	102395723	102395777	+	no	non_enhancer
hg_111812.1	1.78198	0.900426	2.08477	0.0226633	0.689372	0.722745	0	0.236893	2.67837	2.76012	6.44615	1.33874	2.39457	1.041	noData	chr10	124280032	124280045	-	yes	chr10:124280032-124280300
hg_183350.1	1.794	1.34327	2.08454	0.0226746	0.689372	0.289098	0.301743	0	2.17617	3.58815	2.23136	1.18999	0.598643	4.99678	noData	chr20	5653419	5653430	+	no	non_enhancer
hg_38396.1	1.59067	2.13403	2.08398	0.0227018	0.689765	0.578196	0.301743	0.947571	4.01755	4.14017	4.95858	1.18999	1.79593	3.74759	noData	chr3	127729788	127729812	+	no	non_enhancer
hg_22153.1	1.77507	2.49094	2.08302	0.0227483	0.690743	0.289098	0.301743	0.710679	1.33918	2.76012	6.19822	0.743743	1.79593	8.95257	noData	chr2	113375199	113375220	+	yes	chr2:113374853-113375349
hg_35710.1	1.82107	5.13707	2.08207	0.0227948	0.69168	3.18008	0.90523	8.05436	15.4006	11.8685	42.3958	6.09869	3.19276	31.0217	noData	chr3	23749046	23749063	+	no	non_enhancer
hg_117251.1	1.90415	0.939585	2.08152	0.0228216	0.69168	0	0.603486	0.236893	1.33918	2.76012	14.3799	0.297497	1.99548	3.12299	noData	chr11	122744481	122744488	+	yes	chr11:122743892-122744745
p2@TRMT5	1.4359	5.30915	2.08151	0.0228219	0.69168	10.9857	16.5959	11.3709	49.5498	60.7226	89.0065	18.1473	23.1475	29.5643	57570	chr14	60981664	60981694	-	no	non_enhancer
hg_126687.1	-1.89853	0.0653966	-2.08102	0.0228457	0.691968	8.96204	0	1.65825	0.334796	0	0	1.33874	0	0.208199	noData	chr12	69350769	69350771	+	no	non_enhancer
p1@FGD3	-1.32874	4.63121	-2.08036	0.0228778	0.692508	59.4096	32.2865	59.697	24.7749	16.5607	19.0905	27.221	18.957	21.6527	89846	chr9	92964272	92964334	+	no	non_enhancer
p1@PHACTR1	1.33953	8.77421	2.07926	0.0229319	0.693676	139.779	236.265	156.586	372.293	459.283	795.604	364.285	422.642	575.879	221692	chr6	13272709	13272733	+	no	non_enhancer
p1@HIVEP1	1.34676	5.8636	2.07899	0.0229451	0.693676	13.0094	20.2168	22.9786	66.2896	60.7226	81.3207	29.601	39.71	50.176	3096	chr6	12011937	12012012	+	no	non_enhancer
p4@LOC100288175	1.66759	2.22791	2.07827	0.0229806	0.694318	0.289098	2.71569	0.947571	0.83699	6.07226	6.69408	2.97497	8.97965	8.53617	100288175	chr1	1064502	1064534	+	no	non_enhancer
p1@UNKL	-1.5181	2.47201	-2.07755	0.0230158	0.694947	18.7914	7.54358	16.5825	4.85454	4.41619	3.71893	8.03242	3.99095	4.99678	64718	chr16	1414687	1414727	-	no	non_enhancer
hg_187838.1	1.6558	1.61068	2.07634	0.0230753	0.695304	0.433647	0.301743	0.710679	2.51097	4.41619	4.71065	1.48749	2.79367	2.29019	noData	chr20	50252354	50252364	-	yes	chr20:50252220-50252524
p4@CCDC43	1.71604	0.645526	2.07628	0.023078	0.695304	0	0.301743	0.473786	1.50658	4.6922	6.44615	0.446246	1.19729	2.08199	124808	chr17	44689866	44689876	-	no	non_enhancer
hg_92160.1	1.63307	1.77478	2.07628	0.0230783	0.695304	0	0	0	1.17179	1.38006	3.471	0.297497	0.997738	1.041	noData	chr8	20202513	20202537	-	yes	chr8:20202460-20202821
hg_162621.1	1.52023	4.09137	2.07609	0.0230874	0.695304	5.05921	5.73312	9.47571	25.2771	16.8367	54.7923	14.8749	11.1747	22.0691	noData	chr17	74521022	74521048	+	no	non_enhancer
hg_28890.1	1.60352	2.30763	2.0757	0.023107	0.695304	1.15639	0.603486	0.947571	4.85454	6.07226	7.43787	2.37998	2.39457	3.74759	noData	chr2	68832191	68832211	-	no	non_enhancer
p1@ANKRD13D	-1.55552	1.72663	-2.07556	0.0231137	0.695304	11.7085	6.94009	10.6602	4.01755	1.65607	1.7355	6.24744	3.79141	3.53939	338692	chr11	67289284	67289354	+	no	non_enhancer
hg_28067.1	-1.80174	-0.146804	-2.0743	0.0231761	0.69575	2.31278	1.20697	2.60582	0.334796	0	0.247929	0.594994	0.199548	0.416398	noData	chr2	43225414	43225443	-	no	non_enhancer
hg_117434.1	1.88846	0.96706	2.07412	0.023185	0.69575	0.289098	0.301743	0.236893	2.34357	1.65607	14.3799	1.33874	0.798191	3.12299	noData	chr11	125069496	125069522	+	yes	chr11:125069086-125069684
p1@VTRNA1-1	1.56126	3.51618	2.07389	0.023196	0.69575	3.03553	2.41395	1.42136	6.69592	9.66041	9.91715	7.13993	9.77784	7.49517	56664	chr5	140711269	140711302	+	yes	chr5:140710744-140711421
hg_185255.1	1.53258	3.20005	2.07364	0.0232084	0.69575	2.74643	1.20697	1.65825	8.0351	9.66041	11.1568	4.31371	3.59186	6.87057	noData	chr20	50483727	50483747	+	yes	chr20:50483490-50484024
hg_123545.1	1.73925	0.811412	2.07341	0.0232198	0.69575	0.433647	0	0.236893	0.83699	2.76012	3.71893	1.48749	3.79141	1.45739	noData	chr12	4301482	4301496	+	no	non_enhancer
hg_57224.1	1.64318	4.52394	2.07339	0.0232209	0.69575	4.77012	4.52615	3.3165	21.2595	13.8006	28.5118	11.6024	7.98191	15.4067	noData	chr5	78534594	78534641	+	yes	chr5:78534229-78535372
hg_98993.1	1.66835	2.58892	2.07323	0.023229	0.69575	0.722745	1.81046	0.710679	2.00877	6.34827	7.43787	2.67747	5.58734	6.87057	noData	chr9	130128410	130128436	+	no	non_enhancer
p1@FOXP1	-1.48465	3.76996	-2.07222	0.0232791	0.696819	25.2961	17.1994	30.7961	17.7442	6.90029	11.6527	11.3049	4.5896	6.45418	27086	chr3	71064915	71064963	-	no	non_enhancer
p1@LOC101928034	-1.82545	0.892181	-2.07133	0.0233231	0.697706	3.46918	3.62092	5.92232	2.00877	0.552023	0.247929	1.18999	1.39683	0.832797	101928034	chr1	153545903	153545921	+	no	non_enhancer
p3@LIPN	1.65026	2.76998	2.07085	0.023347	0.69799	2.02369	0.90523	0.710679	3.68275	3.03613	6.94201	6.84243	4.78914	6.66238	643418	chr10	88760060	88760071	+	no	non_enhancer
hg_51199.1	-1.69715	0.12786	-2.0697	0.0234045	0.699146	3.46918	3.01743	2.13204	0.669592	0.276012	0.247929	1.93373	0.798191	0.208199	noData	chr4	4442799	4442804	-	no	non_enhancer
hg_160417.1	1.73522	1.7313	2.06949	0.0234145	0.699146	0	0	0	1.33918	2.76012	4.46272	0.297497	0.399095	1.2492	noData	chr17	36105223	36105261	+	no	non_enhancer
p2@KLF16	-1.67493	1.47836	-2.06899	0.0234395	0.699463	8.23929	8.14707	6.15921	3.51536	2.76012	0.495858	4.75995	1.99548	1.45739	83855	chr19	1863592	1863612	-	no	non_enhancer
p3@ARSG	-1.43343	2.43472	-2.06844	0.0234673	0.69986	15.6113	10.2593	16.3456	4.51974	4.41619	5.20651	6.09869	5.38779	6.24598	22901	chr17	68291345	68291392	+	no	non_enhancer
hg_31037.1	1.8549	2.33921	2.06785	0.0234965	0.700299	2.16823	0.301743	0.947571	7.8677	1.65607	10.9089	2.97497	2.59412	11.6592	noData	chr2	144693366	144693391	-	yes	chr2:144693204-144693783
hg_53385.1	1.65599	2.127	2.06728	0.0235252	0.700723	0.144549	0.603486	0.236893	1.50658	3.86416	4.95858	1.33874	2.19502	1.45739	noData	chr4	102501168	102501191	-	no	non_enhancer
p1@CCR7	1.59596	4.63989	2.06586	0.0235963	0.701366	2.16823	9.35404	4.97475	9.54168	33.6734	58.0154	5.05745	16.5625	13.7411	1236	chr17	40565465	40565478	-	no	non_enhancer
p2@MAPRE2	-1.55756	1.89939	-2.06578	0.0236003	0.701366	9.10659	4.52615	11.134	2.67837	2.20809	1.98343	4.31371	1.19729	4.58038	10982	chr18	34977019	34977062	+	no	non_enhancer
hg_17287.1	1.65988	2.1915	2.06566	0.0236064	0.701366	0.289098	0	0.473786	1.67398	1.10405	4.95858	1.48749	1.19729	3.12299	noData	chr1	209673234	209673257	-	yes	chr1:209672649-209673856
hg_24813.1	1.77684	3.70471	2.06549	0.0236151	0.701366	0.433647	0.301743	0.236893	2.51097	1.93208	4.21479	1.48749	1.79593	4.58038	noData	chr2	205712732	205712751	+	yes	chr2:205712446-205712885
p3@SIPA1	-1.55276	2.12664	-2.06513	0.023633	0.701366	11.9976	6.33661	13.7398	4.51974	3.03613	1.98343	4.75995	3.79141	4.16398	6494	chr11	65640802	65640870	+	no	non_enhancer
p2@ACBD5	-1.55862	2.36421	-2.06512	0.0236336	0.701366	12.7203	6.63835	15.8718	3.18056	3.03613	4.95858	5.35495	2.19502	5.41318	91452	chr10	27240479	27240498	-	no	non_enhancer
p1@CYP2S1	-1.64306	1.82622	-2.06379	0.0237005	0.702916	10.263	9.65578	8.76504	4.18495	2.76012	0.495858	5.2062	4.39005	3.53939	29785	chr19	41193230	41193254	+	no	non_enhancer
hg_149921.1	1.75062	2.06584	2.06351	0.0237148	0.702916	0.722745	0.603486	0.947571	4.18495	4.6922	3.471	3.86746	2.99322	6.66238	noData	chr15	51576832	51576845	-	yes	chr15:51576700-51578136
hg_50268.1	1.59767	3.33299	2.0631	0.0237352	0.70309	5.05921	4.52615	4.02718	19.2508	14.6286	23.5532	8.03242	12.1724	23.3183	noData	chr4	158170085	158170126	+	no	non_enhancer
p1@MMP9	1.47946	5.1083	2.06266	0.0237579	0.703331	8.23929	25.6482	26.0582	27.9554	78.3873	74.3787	29.601	86.0051	76.4091	4318	chr20	46008887	46008915	+	no	non_enhancer
p2@DDX18	1.70661	3.14072	2.06133	0.023825	0.704888	1.15639	1.20697	4.50096	3.85015	5.79624	15.3716	5.35495	4.98869	26.2331	8886	chr2	117815000	117815036	+	no	non_enhancer
hg_111305.1	1.85246	2.00707	2.06019	0.0238827	0.706165	0.722745	0.90523	0	3.34796	2.4841	6.69408	2.23123	2.39457	3.95579	noData	chr10	104246858	104246874	-	no	non_enhancer
hg_48756.1	2.06468	0.892003	2.05975	0.0239058	0.706417	0	0	0	1.50658	0.552023	11.1568	1.33874	0	5.41318	noData	chr4	87835559	87835568	+	no	non_enhancer
p1@KLHDC3	-1.31693	4.00989	-2.05745	0.0240222	0.709251	44.3765	31.683	41.6931	15.0658	12.1445	14.1319	25.1385	17.3606	19.3625	116138	chr6	43014184	43014309	+	no	non_enhancer
hg_170108.1	1.68011	0.742656	2.05728	0.024031	0.709251	0.722745	0	0.236893	3.51536	1.93208	5.45443	1.48749	0.997738	1.45739	noData	chr18	45106696	45106710	+	yes	chr18:45106373-45106710
p53@SOD2	1.81075	2.08159	2.05447	0.0241746	0.713056	0.144549	0.90523	0.236893	2.00877	1.93208	6.94201	2.67747	2.19502	3.33119	6648	chr6	159681325	159681356	-	no	non_enhancer
p4@ZC3H12A	1.72848	1.52629	2.05304	0.024248	0.714786	1.15639	0.301743	0	4.18495	2.20809	1.7355	2.52873	2.39457	3.33119	80149	chr1	37481656	37481691	+	no	non_enhancer
p2@SIGLEC7	-1.76581	-0.260789	-2.05143	0.0243311	0.716512	1.30094	1.50872	3.3165	0.334796	0	0	0.297497	0.199548	1.2492	27036	chr19	51142453	51142466	+	no	non_enhancer
p1@TP53INP1	-1.41566	4.43486	-2.0513	0.0243379	0.716512	53.4831	25.9499	51.6426	22.0965	18.2168	18.3467	18.5936	12.5715	12.7002	94241	chr8	94949350	94949400	-	no	non_enhancer
p12@RABGAP1L	-1.71121	-0.291159	-2.05104	0.0243509	0.716512	2.74643	1.20697	2.13204	0	0.276012	0.247929	0.594994	0.798191	0.208199	9910	chr1	174964750	174964761	+	no	non_enhancer
p4@NSMAF	1.39105	6.44431	2.05025	0.024392	0.717285	27.7534	31.683	20.3728	59.0915	90.8078	122.229	41.0546	63.4562	103.683	8439	chr8	58594724	58594770	-	no	non_enhancer
p1@SLFN12	-1.49086	2.48909	-2.0498	0.0244152	0.717531	14.5994	7.24184	14.6874	4.68714	3.03613	1.48757	7.28868	3.99095	8.95257	55106	chr17	35433145	35433187	-	no	non_enhancer
hg_572.1	1.72277	4.62761	2.04913	0.0244502	0.718123	4.77012	6.63835	2.36893	13.5592	15.4567	28.2639	8.18117	13.3697	26.2331	noData	chr1	10415637	10415679	+	no	non_enhancer
hg_135076.1	-1.68364	1.22979	-2.04807	0.024505	0.719241	5.78196	3.62092	2.36893	1.33918	0.276012	0.991715	1.18999	0.997738	1.2492	noData	chr13	48568058	48568086	+	yes	chr13:48567738-48568701
p1@PRKAG2	1.46412	4.55293	2.04782	0.0245179	0.719241	10.5521	27.1569	18.7145	19.5856	58.7905	88.2627	34.9559	71.039	90.1503	51422	chr7	151632129	151632272	-	no	non_enhancer
hg_122331.1	1.77482	1.40557	2.04739	0.0245403	0.719463	0.144549	0.301743	0.236893	3.01316	5.79624	1.48757	0.594994	1.79593	3.12299	noData	chr11	113188397	113188408	-	yes	chr11:113188333-113188936
hg_54410.1	1.69573	2.6999	2.04651	0.0245862	0.720371	0.867294	0.90523	0.473786	4.18495	3.58815	3.71893	4.16496	3.39231	4.78858	noData	chr4	153651651	153651667	-	yes	chr4:153650806-153653436
hg_84766.1	1.627	1.29716	2.04619	0.0246025	0.720415	0.289098	0.301743	0	2.67837	2.4841	3.22308	1.04124	0.598643	2.08199	noData	chr7	90597337	90597350	-	no	non_enhancer
hg_62669.1	1.55466	3.25632	2.04533	0.0246473	0.721018	3.32463	2.1122	2.13204	7.03071	11.5925	12.8923	7.43743	7.38326	9.36897	noData	chr5	95931786	95931802	-	no	non_enhancer
hg_145663.1	-1.70726	0.0740503	-2.04493	0.0246684	0.721018	3.46918	2.1122	1.89514	0	0.552023	0.743787	1.18999	0.598643	0.208199	noData	chr15	31326916	31326928	+	no	non_enhancer
hg_161106.1	-1.6848	0.290958	-2.04492	0.0246689	0.721018	5.34831	3.31918	4.50096	1.67398	1.10405	0.495858	2.97497	0.798191	0.624598	noData	chr17	44007079	44007127	+	no	non_enhancer
hg_66005.1	1.73612	3.37503	2.04466	0.0246826	0.721018	2.31278	0.90523	3.3165	6.02632	7.45231	24.0491	4.61121	3.39231	15.6149	noData	chr6	14666225	14666240	+	yes	chr6:14665930-14666460
hg_150217.1	1.62764	3.87543	2.04349	0.0247438	0.722314	5.78196	2.41395	3.07961	16.5724	14.0766	32.7266	9.51991	4.98869	12.9084	noData	chr15	58146784	58146830	-	no	non_enhancer
hg_109569.1	1.61358	2.93901	2.04324	0.0247568	0.722314	0.144549	0.301743	0.236893	3.18056	1.65607	4.95858	1.04124	0.399095	3.33119	noData	chr10	61397231	61397255	-	yes	chr10:61397231-61397545
p1@TNS1	-1.49096	2.3913	-2.0428	0.0247796	0.722545	20.2369	18.7081	25.8213	7.19811	8.55636	4.46272	11.3049	9.17919	9.36897	7145	chr2	217944048	217944079	-	no	non_enhancer
p1@RASGEF1B	1.2921	8.1042	2.04156	0.0248452	0.724021	92.6559	125.525	108.734	285.916	302.785	429.909	195.158	207.53	383.711	153020	chr4	81471898	81471921	-	no	non_enhancer
p1@TGFBR2	-1.35827	5.4438	-2.04101	0.0248739	0.724423	114.483	56.7277	105.417	53.0651	21.8049	30.4952	62.4744	28.3358	40.1825	7048	chr3	30606574	30606675	+	no	non_enhancer
hg_160410.1	1.59047	1.60223	2.04064	0.0248934	0.724555	0	0.603486	0.236893	2.00877	1.93208	5.20651	0.892491	0.798191	2.91479	noData	chr17	36089004	36089018	+	no	non_enhancer
hg_7429.1	1.7597	2.15827	2.03972	0.0249418	0.725529	0	0.301743	0.236893	0.669592	2.4841	5.70236	0.297497	2.39457	4.37218	noData	chr1	192518883	192518906	+	yes	chr1:192518637-192518975
p8@PPARG	1.73451	1.24907	2.03633	0.025121	0.730167	0.578196	0.90523	0.710679	5.69153	4.14017	6.19822	2.97497	2.39457	3.74759	5468	chr3	12351433	12351463	+	no	non_enhancer
hg_103735.1	1.8235	2.21583	2.03614	0.0251314	0.730167	0.867294	0.603486	0	5.02194	1.38006	7.18994	3.12372	1.39683	2.91479	noData	chr10	7184885	7184915	+	yes	chr10:7184687-7185216
p2@S1PR4	-1.68885	0.260557	-2.0356	0.0251599	0.730557	3.03553	2.1122	2.84271	0.334796	0.276012	0.247929	1.48749	0.798191	0.624598	8698	chr19	3178816	3178837	+	no	non_enhancer
hg_135075.1	-1.75984	0.538347	-2.03426	0.0252313	0.732192	5.20376	2.71569	3.3165	1.17179	1.38006	0.495858	0.297497	0.798191	1.2492	noData	chr13	48533001	48533015	+	no	non_enhancer
hg_123432.1	1.64115	1.29561	2.03391	0.0252498	0.732289	0.289098	0	0	1.50658	1.38006	1.98343	1.04124	0.798191	2.70659	noData	chr12	2336637	2336650	+	yes	chr12:2336359-2336807
p1@LMO2	-1.5294	3.41087	-2.03357	0.0252682	0.732386	33.6799	12.975	21.0835	10.0439	5.79624	8.18165	11.7511	4.5896	7.91157	4005	chr11	33869816	33869888	-	no	non_enhancer
hg_155483.1	1.83821	1.99948	2.03296	0.0253007	0.732889	1.15639	0	0.236893	2.51097	4.6922	4.95858	2.23123	1.19729	2.70659	noData	chr16	87464920	87464946	+	no	non_enhancer
hg_34932.1	1.73421	1.63863	2.03235	0.025333	0.733165	0.722745	0	0.236893	2.67837	1.10405	3.22308	1.78498	2.19502	3.33119	noData	chr2	241619664	241619685	-	no	non_enhancer
p1@ZBTB39	-1.73362	0.550314	-2.03221	0.0253405	0.733165	2.74643	2.1122	5.44854	0.669592	0.828035	1.23964	0.743743	0.798191	0.208199	9880	chr12	57006477	57006560	-	no	non_enhancer
p3@MAN2A2	-1.5064	2.17937	-2.03136	0.0253862	0.734048	8.09474	6.94009	10.8971	3.01316	3.31214	2.97515	3.27247	3.19276	2.08199	4122	chr15	90902364	90902463	+	no	non_enhancer
p1@POMGNT2	-1.61987	0.0598713	-2.02783	0.0255759	0.739094	2.89098	1.81046	1.65825	0.334796	0.276012	0.495858	0.594994	0.399095	0.416398	84892	chr3	43106057	43106098	-	no	non_enhancer
hg_96382.1	1.52118	4.76023	2.02665	0.0256397	0.740494	7.6611	4.22441	10.4233	11.7179	17.6647	44.8751	16.2136	14.9661	53.5072	noData	chr9	27573968	27573977	+	no	non_enhancer
hg_161527.1	-1.76927	-0.0031926	-2.02631	0.0256578	0.740578	1.87914	2.1122	4.97475	0.167398	1.10405	0	1.04124	0.598643	0.832797	noData	chr17	49217772	49217782	+	no	non_enhancer
hg_183566.1	1.93879	3.02181	2.02574	0.0256891	0.740927	1.01184	0.301743	0.710679	5.35673	6.07226	4.95858	4.16496	1.99548	5.20498	noData	chr20	10488934	10488954	+	yes	chr20:10488496-10489064
p2@ARFIP1	1.76819	3.98501	2.02552	0.0257005	0.740927	1.87914	1.50872	4.26407	8.87209	7.45231	27.768	5.2062	4.78914	17.6969	27236	chr4	152850642	152850674	+	no	non_enhancer
hg_172445.1	1.76268	2.15704	2.02487	0.025736	0.741508	1.30094	0.301743	0.236893	2.84576	4.14017	7.93372	3.42122	2.59412	1.2492	noData	chr18	75066287	75066291	-	no	non_enhancer
p1@USP21	-1.67291	1.0768	-2.02444	0.0257593	0.741741	6.07106	2.1122	7.34368	2.67837	0.552023	0.495858	1.93373	1.39683	1.45739	27005	chr1	161159464	161159525	+	no	non_enhancer
p1@PLCD3	-1.47379	2.06687	-2.02367	0.0258008	0.742493	22.116	11.768	19.4252	8.3699	3.86416	3.96686	13.6849	6.98417	5.20498	113026	chr17	45132495	45132529	-	no	non_enhancer
hg_31504.1	1.67012	1.86927	2.02332	0.02582	0.742577	0.144549	0	0.236893	1.33918	2.20809	3.71893	1.48749	1.39683	0.832797	noData	chr2	161138670	161138695	-	yes	chr2:161138611-161138938
p6@SGPP2	1.61635	1.1719	2.02305	0.0258344	0.742577	0	0	0	2.17617	1.65607	2.47929	0.892491	0.798191	0.208199	130367	chr2	222424291	222424312	+	no	non_enhancer
hg_22129.1	1.75212	2.51848	2.02035	0.0259816	0.746111	0.433647	0.301743	0.947571	3.34796	4.6922	7.93372	2.82622	0.798191	3.74759	noData	chr2	113133412	113133429	+	no	non_enhancer
p1@FLI1	-1.41157	5.17294	-2.0201	0.0259954	0.746111	112.315	47.0719	76.9902	45.3648	19.5968	18.8426	67.9781	21.5512	28.7315	2313	chr11	128694053	128694108	+	no	non_enhancer
hg_119763.1	1.58753	2.26538	2.01995	0.0260035	0.746111	0.722745	0.90523	0.236893	4.18495	3.86416	5.95029	1.78498	1.39683	2.91479	noData	chr11	57424853	57424873	-	yes	chr11:57424608-57425401
hg_122082.1	1.70888	2.44734	2.0181	0.0261053	0.748589	0.578196	0.603486	0.473786	4.51974	4.14017	12.8923	0.594994	1.19729	3.95579	noData	chr11	105033451	105033465	-	no	non_enhancer
hg_164115.1	-1.36882	3.2881	-2.01672	0.026181	0.750315	23.9951	13.5784	19.899	8.70469	3.58815	6.19822	13.3874	5.98643	10.41	noData	chr17	7174446	7174470	-	no	non_enhancer
hg_108177.1	1.70585	3.47927	2.01616	0.0262116	0.750747	1.30094	1.50872	2.13204	10.7135	6.07226	18.0988	3.71871	1.99548	9.36897	noData	chr10	7184770	7184790	-	yes	chr10:7184687-7185216
p2@NFXL1	-1.74557	1.38965	-2.01457	0.0262997	0.752826	4.48102	2.41395	5.21164	1.33918	0.276012	1.23964	1.18999	0.798191	1.041	152518	chr4	47914526	47914563	-	no	non_enhancer
hg_21557.1	-1.77904	0.423175	-2.0131	0.0263805	0.754694	4.33647	0.90523	4.26407	0.167398	0	0.495858	1.48749	0.997738	0.832797	noData	chr2	98731324	98731346	+	no	non_enhancer
hg_93425.1	1.63339	1.90975	2.01239	0.0264202	0.755164	0.722745	0	0.236893	2.51097	2.76012	3.22308	1.33874	1.19729	2.29019	noData	chr8	66785931	66785944	-	no	non_enhancer
hg_193460.1	1.39254	4.17095	2.01203	0.02644	0.755164	5.34831	3.62092	5.21164	15.568	13.8006	18.0988	13.5361	9.17919	17.6969	noData	chr22	27718254	27718284	-	yes	chr22:27718173-27718753
p1@TSEN34	-1.50326	3.01	-2.01197	0.0264437	0.755164	15.6113	6.63835	15.6349	4.51974	1.38006	6.19822	6.54494	3.59186	5.82958	79042	chr19	54191247	54191327	+	no	non_enhancer
hg_88650.1	2.01487	2.0501	2.01049	0.0265261	0.757072	0	0	0	0.83699	2.76012	6.69408	1.78498	0.997738	0.624598	noData	chr8	41566870	41566874	+	no	non_enhancer
p1@LINC01126	-1.67882	0.455668	-2.00985	0.0265615	0.757208	2.60188	2.1122	3.3165	0.502194	0.276012	0.991715	0.743743	0.199548	1.041	100129726	chr2	43226831	43226852	+	no	non_enhancer
hg_159517.1	1.71176	1.88166	2.00984	0.0265621	0.757208	0.867294	0.301743	0	2.34357	2.20809	5.20651	1.63623	1.59638	2.70659	noData	chr17	8916609	8916632	+	no	non_enhancer
hg_29612.1	1.66394	2.69562	2.00947	0.0265827	0.757349	1.73459	2.41395	0.473786	6.36112	6.62428	11.4047	4.61121	4.78914	4.16398	noData	chr2	88628135	88628169	-	no	non_enhancer
p1@DUS2	-1.59844	1.36414	-2.00895	0.0266117	0.757729	6.21561	3.62092	9.23882	1.84138	0.828035	2.23136	1.78498	2.39457	2.70659	54920	chr16	68023276	68023302	+	no	non_enhancer
hg_149933.1	1.62129	2.82978	2.00867	0.0266273	0.75773	1.87914	0.90523	1.89514	8.3699	4.96821	10.1651	4.16496	1.79593	12.9084	noData	chr15	51622095	51622126	-	no	non_enhancer
hg_31367.1	1.6756	1.55093	2.00788	0.0266712	0.758532	0.722745	0.603486	0.710679	4.51974	5.24422	18.3467	1.48749	0.798191	2.91479	noData	chr2	156437404	156437417	-	yes	chr2:156437404-156437777
p2@LOC100128059	1.44901	5.20585	2.00714	0.0267125	0.759261	4.62557	10.2593	7.58057	20.2551	22.0809	34.2142	18.2961	18.5579	24.1511	100128059	chr5	170312675	170312729	-	no	non_enhancer
p7@DTNBP1	1.60924	1.78992	2.00525	0.026819	0.761312	1.15639	5.12963	1.89514	4.68714	10.2124	12.3964	4.01621	13.7688	15.4067	84062	chr6	15533787	15533808	-	no	non_enhancer
hg_70069.1	1.74743	3.26171	2.0052	0.0268217	0.761312	1.01184	0.301743	1.18446	3.34796	3.03613	8.67751	1.93373	1.79593	9.36897	noData	chr6	137873658	137873704	+	yes	chr6:137873386-137873776
hg_27810.1	1.79785	3.53381	2.00502	0.0268318	0.761312	3.32463	0.301743	1.89514	7.36551	5.52023	20.3302	5.94994	1.39683	9.57717	noData	chr2	37635598	37635613	-	no	non_enhancer
hg_68811.1	1.57033	1.56484	2.00467	0.0268512	0.761417	0	0	0	0.83699	0.276012	1.7355	1.18999	0.798191	3.12299	noData	chr6	85465163	85465193	+	yes	chr6:85464773-85465193
hg_122091.1	1.7367	1.92051	2.0042	0.0268776	0.761434	0.433647	0	0.236893	3.85015	1.93208	4.21479	0.594994	0.798191	3.74759	noData	chr11	105189653	105189683	-	yes	chr11:105189478-105189950
p5@UNKL	1.71763	0.568163	2.0041	0.0268832	0.761434	0.433647	0	0	1.00439	3.58815	1.48757	1.33874	3.39231	0.832797	64718	chr16	1379009	1379037	-	no	non_enhancer
hg_114067.1	-1.64696	1.64109	-2.00347	0.0269188	0.761997	5.92651	3.01743	5.92232	2.34357	0.276012	2.23136	3.42122	0.798191	0.624598	noData	chr11	46119552	46119587	+	no	non_enhancer
hg_30219.1	1.76667	2.98118	2.00275	0.0269597	0.762405	0.722745	0	0.710679	2.67837	3.31214	5.45443	2.37998	1.39683	3.12299	noData	chr2	112830562	112830577	-	no	non_enhancer
p1@TRAPPC14	-1.40247	3.78961	-2.00266	0.0269647	0.762405	34.2581	22.329	40.2718	16.0702	8.83237	14.6278	18.2961	8.97965	11.8674	55262	chr7	100158670	100158737	-	no	non_enhancer
hg_184480.1	1.65213	2.08852	2.00196	0.027004	0.763071	0.289098	0.301743	0.947571	3.34796	3.03613	4.95858	1.18999	1.59638	4.16398	noData	chr20	37270914	37270931	+	yes	chr20:37270343-37271016
hg_229837.1	1.72466	1.22842	2.00135	0.0270385	0.763219	0	0	0	1.67398	0.552023	4.21479	0.446246	0.997738	1.66559	noData	chr6	11713090	11713125	+	yes	chr6:11712828-11713217
hg_142868.1	1.64065	3.4586	2.00131	0.0270407	0.763219	3.32463	1.20697	2.36893	11.3831	4.6922	8.42958	13.2386	7.18372	9.36897	noData	chr14	35401987	35402039	-	no	non_enhancer
p2@SEMA3F	1.7256	0.186845	2.00005	0.0271125	0.763929	0.433647	0	0	0.669592	2.76012	1.48757	3.27247	3.19276	0.624598	6405	chr3	50155024	50155065	+	no	non_enhancer
hg_60265.1	1.4403	3.59098	2.00001	0.0271149	0.763929	2.74643	2.1122	3.07961	9.03949	8.28035	13.3882	7.13993	4.98869	11.6592	noData	chr5	172887252	172887272	+	yes	chr5:172886874-172887599
hg_83569.1	1.7961	1.04464	1.99967	0.0271342	0.763929	0.578196	0.301743	0	3.01316	3.58815	2.72722	2.08248	1.39683	1.87379	noData	chr7	36288014	36288027	-	no	non_enhancer
hg_66208.1	1.56776	1.40686	1.99951	0.027143	0.763929	0.289098	0	0.473786	3.68275	1.65607	2.47929	1.33874	0.598643	2.91479	noData	chr6	18411520	18411524	+	no	non_enhancer
p4@CALHM2	-1.64586	0.77803	-1.99948	0.0271447	0.763929	4.33647	4.82789	5.68543	1.00439	1.65607	0.743787	2.37998	1.39683	1.66559	51063	chr10	103451596	103451629	-	no	non_enhancer
hg_71284.1	1.62229	4.40622	1.99874	0.0271868	0.764672	5.49286	2.1122	3.07961	14.5636	12.9725	18.8426	10.8586	7.78236	12.7002	noData	chr6	170047100	170047150	+	yes	chr6:170046771-170047320
hg_129460.1	1.73586	2.60778	1.99607	0.027339	0.768467	0.722745	1.20697	0	1.84138	4.6922	8.18165	1.04124	2.99322	3.95579	noData	chr12	9974088	9974106	-	yes	chr12:9973367-9974413
hg_12725.1	1.64673	4.55918	1.99561	0.0273655	0.768467	1.44549	2.41395	8.52814	8.70469	9.10838	23.8012	10.1149	10.1769	23.5265	noData	chr1	66395544	66395561	-	no	non_enhancer
hg_132521.1	1.55573	1.89126	1.99554	0.0273694	0.768467	0.144549	0	0.236893	1.67398	1.38006	2.97515	1.18999	0.598643	2.08199	noData	chr12	89948052	89948071	-	no	non_enhancer
p9@FNDC3A	1.77799	1.7963	1.99373	0.0274731	0.770611	1.01184	2.1122	0	2.17617	3.31214	7.43787	2.82622	5.58734	5.82958	22862	chr13	48976745	48976761	+	no	non_enhancer
p1@STK38	-1.38988	4.66394	-1.99365	0.0274775	0.770611	73.4309	38.3214	74.1475	30.9686	17.3887	23.5532	37.1871	22.5489	21.0281	11329	chr6	36547400	36547493	-	no	non_enhancer
p3@ZNF395	-1.7335	0.0545804	-1.9928	0.0275265	0.771537	3.46918	1.50872	2.36893	0	0	0.495858	0.892491	1.19729	0.624598	55893	chr8	28386417	28386476	-	no	non_enhancer
hg_31038.1	1.87685	1.18501	1.99241	0.027549	0.771721	1.15639	0	0	3.85015	0.828035	3.71893	2.52873	1.79593	3.12299	noData	chr2	144694621	144694632	-	no	non_enhancer
p1@IL16	-1.32149	5.58154	-1.99131	0.0276125	0.773055	112.748	135.784	153.743	52.5629	61.5506	51.0733	67.2344	64.4539	52.4662	3603	chr15	81296936	81296996	+	no	non_enhancer
hg_149400.1	1.57538	1.15669	1.99074	0.0276448	0.773513	0.722745	0	0	3.18056	1.10405	1.7355	2.37998	0.798191	1.66559	noData	chr15	39391269	39391282	-	yes	chr15:39391257-39391596
hg_196140.1	1.58359	2.36152	1.98815	0.0277949	0.777262	1.01184	0.301743	1.89514	5.35673	2.4841	11.1568	2.52873	3.39231	3.95579	noData	chrX	46629174	46629219	+	no	non_enhancer
p12@BTBD19	-1.63477	1.04887	-1.98762	0.0278256	0.777672	4.19192	4.82789	6.633	0.83699	1.93208	0.743787	1.78498	2.19502	1.87379	149478	chr1	44812016	44812049	+	no	non_enhancer
p1@FHL3	-1.35591	6.6856	-1.98601	0.0279191	0.779837	246.456	273.379	379.265	93.7428	128.897	117.766	137.444	180.192	119.09	2275	chr1	38005484	38005522	-	no	non_enhancer
hg_167427.1	1.71617	1.85716	1.98406	0.0280332	0.781843	0.289098	0.603486	0	2.34357	2.76012	2.47929	1.04124	2.59412	2.49839	noData	chr17	62170424	62170434	-	yes	chr17:62170240-62170709
p1@ZNF623	-1.55644	1.33659	-1.98404	0.028034	0.781843	6.64925	6.03486	6.633	1.50658	1.10405	0.991715	2.97497	3.59186	3.53939	9831	chr8	143636001	143636074	+	no	non_enhancer
p2@ARL5B	1.60647	3.5716	1.98395	0.0280394	0.781843	3.03553	2.1122	0.947571	7.03071	10.4884	11.9006	4.75995	5.18824	7.70337	221079	chr10	18659359	18659376	+	no	non_enhancer
hg_76507.1	1.76352	3.25543	1.98314	0.0280868	0.782717	3.03553	0.603486	1.42136	10.8809	7.45231	7.68579	6.24744	6.18598	4.99678	noData	chr6	159690281	159690285	-	no	non_enhancer
hg_22106.1	1.85095	2.87789	1.98283	0.0281052	0.782777	0.144549	1.50872	0.710679	3.01316	3.31214	8.18165	1.63623	2.99322	9.16077	noData	chr2	113132652	113132664	+	no	non_enhancer
hg_141239.1	1.71176	1.82156	1.98181	0.0281649	0.783991	0.144549	0	0.473786	2.51097	1.10405	5.20651	0.446246	0.798191	4.37218	noData	chr14	94390820	94390835	+	no	non_enhancer
hg_54409.1	1.79679	2.34687	1.98058	0.0282369	0.785542	1.15639	0	0.710679	4.68714	4.14017	1.98343	3.42122	1.59638	5.20498	noData	chr4	153651622	153651633	-	yes	chr4:153650806-153653436
hg_22109.1	1.73151	2.0147	1.9785	0.0283596	0.78822	0.289098	0	0.473786	2.00877	1.93208	4.21479	1.78498	1.79593	2.08199	noData	chr2	113132760	113132774	+	no	non_enhancer
hg_7445.1	1.73736	2.27141	1.97839	0.0283656	0.78822	1.01184	3.62092	1.65825	1.84138	14.3526	15.6195	3.42122	11.5738	11.8674	noData	chr1	192609418	192609447	+	yes	chr1:192609116-192609673
hg_60790.1	1.71965	1.52669	1.97796	0.0283916	0.788488	0.578196	0.301743	0.473786	2.84576	2.4841	9.4213	2.08248	1.59638	2.49839	noData	chr5	1477420	1477445	-	no	non_enhancer
p1@RNASE1	-1.58966	0.869371	-1.97678	0.0284612	0.789734	31.3671	2.41395	2.36893	5.18933	0.552023	0.247929	10.1149	2.39457	2.70659	6035	chr14	20802836	20802854	-	no	non_enhancer
hg_67961.1	1.67535	3.43959	1.97665	0.028469	0.789734	3.18008	1.81046	5.21164	8.87209	9.10838	14.3799	13.8336	9.57829	23.9429	noData	chr6	44064801	44064837	+	yes	chr6:44064145-44064927
hg_7208.1	1.62637	1.20345	1.97573	0.0285235	0.790531	0	0	0	2.17617	0.828035	1.23964	1.33874	0.199548	2.49839	noData	chr1	184159008	184159039	+	yes	chr1:184158888-184159967
hg_122871.1	1.7494	1.6265	1.97561	0.0285304	0.790531	1.15639	0.301743	0.236893	4.01755	4.96821	9.91715	1.04124	0.997738	3.12299	noData	chr11	122714534	122714563	-	yes	chr11:122714056-122714827
hg_122330.1	1.71893	1.33275	1.97522	0.0285536	0.790722	0.578196	0	0	1.67398	4.96821	3.471	0.743743	2.39457	0.624598	noData	chr11	113184641	113184654	-	yes	chr11:113184569-113185016
hg_107523.1	1.7359	1.66779	1.97453	0.0285943	0.791048	1.15639	0.603486	0.236893	4.01755	4.14017	6.19822	2.82622	2.39457	2.49839	noData	chr10	124315812	124315817	+	no	non_enhancer
p2@SHPRH	-1.65582	0.535671	-1.97423	0.0286126	0.791048	3.18008	3.01743	4.02718	1.33918	0.552023	0.991715	0.892491	0.997738	0.416398	257218	chr6	145964085	145964110	-	no	non_enhancer
hg_76370.1	1.54018	1.97903	1.9742	0.0286143	0.791048	0	0	0	0.83699	1.38006	3.96686	0.594994	0.199548	1.45739	noData	chr6	157764374	157764397	-	yes	chr6:157764361-157765189
p2@NUP214	-1.30816	5.4757	-1.97382	0.0286369	0.79122	163.485	81.4707	118.92	59.2589	29.5332	27.768	97.7278	47.2928	75.7845	8021	chr9	131228109	131228164	+	no	non_enhancer
p11@PPARG	1.57713	0.591667	1.97151	0.0287746	0.79454	0.289098	0	0.473786	2.67837	1.65607	3.22308	1.04124	0.798191	2.70659	5468	chr3	12351410	12351422	+	no	non_enhancer
p1@LOC100507403	1.70071	2.02128	1.97125	0.0287898	0.79454	0.433647	0.301743	0.473786	1.84138	4.96821	5.70236	1.33874	2.19502	2.29019	100507403	chr8	37331914	37331946	-	no	non_enhancer
p1@HVCN1	-1.44431	3.13705	-1.96987	0.0288725	0.796367	18.9359	16.2941	25.8213	7.36551	10.4884	5.20651	10.8586	7.78236	5.62138	84329	chr12	110689105	110689144	-	no	non_enhancer
hg_72606.1	1.60426	2.04292	1.96941	0.0289	0.796673	0.144549	0	0.236893	2.51097	1.65607	2.97515	0.594994	0.798191	2.08199	noData	chr6	30778352	30778375	-	yes	chr6:30778074-30778540
p1@ACAD8	-1.66312	2.10398	-1.96873	0.0289408	0.797343	12.4312	7.54358	14.4505	2.67837	1.10405	4.46272	5.5037	4.1905	5.20498	27034	chr11	134253531	134253591	+	no	non_enhancer
hg_263.1	1.69664	2.33179	1.96768	0.029004	0.798352	0.867294	1.20697	0.710679	3.18056	6.62428	12.6444	2.52873	2.19502	4.99678	noData	chr1	2578581	2578616	+	yes	chr1:2578263-2578759
p1@SCAND2P	-1.57941	1.06667	-1.96758	0.0290103	0.798352	5.34831	5.73312	3.07961	1.67398	1.10405	0.991715	1.18999	1.19729	2.29019	54581	chr15	84631444	84631486	+	no	non_enhancer
p1@MSRB1	-1.36937	5.1773	-1.96725	0.0290303	0.798449	54.2059	26.5534	38.8504	18.079	11.5925	9.66923	23.9485	14.1679	25.4003	51734	chr16	1943169	1943225	-	no	non_enhancer
hg_9686.1	1.57853	0.375553	1.9669	0.0290508	0.79856	0	0	0.236893	0.502194	1.65607	3.22308	0.594994	1.59638	1.66559	noData	chr1	1000689	1000721	-	no	non_enhancer
hg_153811.1	1.53836	2.25114	1.96625	0.0290902	0.799188	0.289098	0.603486	0.947571	3.01316	3.58815	8.67751	2.37998	0.997738	2.29019	noData	chr16	31352279	31352292	+	yes	chr16:31351878-31353321
hg_115431.1	-1.55633	2.20085	-1.96512	0.0291583	0.800606	20.2369	6.94009	18.2408	5.35673	3.58815	2.47929	9.81741	6.58507	4.37218	noData	chr11	67288515	67288583	+	no	non_enhancer
p1@LRRC25	-1.33061	6.40283	-1.96481	0.0291774	0.800675	284.039	176.52	291.378	125.548	60.4466	86.0313	169.722	113.942	119.298	126364	chr19	18397586	18397650	-	no	non_enhancer
p1@CTDSP1	-1.42604	2.99559	-1.96368	0.0292455	0.802091	21.2487	12.3715	18.9514	8.53729	4.96821	7.43787	10.2637	6.38553	3.95579	58190	chr2	218399839	218399907	+	no	non_enhancer
hg_101488.1	1.53371	2.31997	1.96309	0.0292817	0.802631	0.144549	0	0.710679	1.33918	2.4841	3.96686	0.446246	0.997738	3.53939	noData	chr9	93149503	93149533	-	yes	chr9:93149441-93149872
hg_51796.1	1.61281	1.2585	1.95988	0.0294768	0.807521	0.144549	0	0.236893	1.50658	1.38006	1.98343	0.743743	0.997738	3.74759	noData	chr4	38082717	38082729	-	yes	chr4:38082644-38083059
hg_41971.1	1.67222	4.30328	1.95957	0.0294958	0.807586	3.03553	2.1122	1.42136	8.53729	6.07226	25.5367	3.42122	4.78914	11.0346	noData	chr3	46405169	46405205	-	yes	chr3:46404960-46405739
hg_73724.1	2.00007	2.77054	1.95848	0.0295635	0.808453	2.45733	0.301743	1.89514	9.54168	14.9046	44.1313	2.82622	2.39457	3.33119	noData	chr6	43798939	43798956	-	yes	chr6:43798737-43799239
hg_84768.1	1.633	1.01501	1.95828	0.0295746	0.808453	0	0	0.236893	1.00439	1.38006	4.71065	0.892491	0.598643	1.66559	noData	chr7	90597409	90597420	-	no	non_enhancer
hg_194313.1	-1.70426	0.829551	-1.95823	0.0295776	0.808453	2.16823	2.71569	7.10679	0.502194	0.828035	0.495858	0.743743	2.39457	0.832797	noData	chr22	40459236	40459239	-	no	non_enhancer
hg_22039.1	1.76184	2.40503	1.95737	0.0296303	0.80933	0.144549	0	0	3.18056	1.38006	3.71893	0.446246	0.199548	3.33119	noData	chr2	112831291	112831319	+	no	non_enhancer
hg_134386.1	1.70622	1.65066	1.95716	0.029643	0.80933	0.433647	0	0.236893	2.34357	3.03613	2.23136	3.12372	1.39683	1.2492	noData	chr13	23147060	23147070	+	yes	chr13:23146797-23147197
hg_43862.1	1.9574	1.0703	1.95674	0.0296694	0.809336	0.289098	0	0.236893	0.83699	1.38006	7.18994	1.04124	1.99548	5.20498	noData	chr3	113751259	113751280	-	yes	chr3:113751259-113751447
hg_22105.1	1.74746	2.38325	1.95662	0.0296767	0.809336	0.289098	1.20697	0.236893	3.18056	2.4841	7.18994	1.18999	3.59186	4.16398	noData	chr2	113131096	113131111	+	no	non_enhancer
hg_51294.1	1.84054	1.55777	1.95426	0.0298218	0.812146	0.289098	0.603486	0	8.2025	5.24422	13.6361	0.892491	0	1.041	noData	chr4	7657200	7657214	-	yes	chr4:7657200-7657418
p2@TFEB	-1.61089	-0.502425	-1.95414	0.0298287	0.812146	1.15639	1.20697	2.36893	0.334796	0	0.247929	0.297497	0	0.624598	7942	chr6	41733843	41733875	-	no	non_enhancer
hg_181323.1	1.73478	2.47828	1.95412	0.02983	0.812146	2.02369	0.603486	0.947571	3.85015	6.90029	8.18165	4.9087	5.78688	3.74759	noData	chr19	43665336	43665360	-	no	non_enhancer
hg_935.1	1.57663	1.97007	1.95229	0.0299431	0.814768	1.15639	2.41395	0.473786	4.68714	4.41619	5.95029	4.61121	4.5896	5.82958	noData	chr1	15949944	15949960	+	yes	chr1:15949533-15950052
p4@AKNA	-1.65925	-0.110482	-1.9511	0.0300172	0.816327	4.04737	1.20697	2.13204	0.669592	0	0	1.04124	0.798191	0.832797	80709	chr9	114376666	114376688	-	no	non_enhancer
hg_189558.1	-1.54159	0.558678	-1.94977	0.0300995	0.818104	3.61372	2.71569	4.26407	1.17179	0.552023	1.48757	1.04124	0.399095	1.45739	noData	chr21	45478696	45478722	+	no	non_enhancer
p1@GPR162	-1.70442	-0.0416045	-1.94881	0.0301595	0.819029	3.75827	1.20697	2.60582	0.502194	0.276012	0.495858	1.78498	0	0.416398	27239	chr12	6821798	6821863	+	no	non_enhancer
p1@TIGD5	-1.69854	-0.169128	-1.94868	0.0301673	0.819029	1.73459	2.1122	1.65825	0.167398	0	0.495858	0.743743	0.598643	0	84948	chr8	143597814	143597875	+	no	non_enhancer
hg_4757.1	1.61239	3.47975	1.94832	0.0301898	0.819104	6.21561	3.62092	1.65825	10.2113	15.4567	22.5615	7.88367	8.18146	16.0313	noData	chr1	114458621	114458627	+	yes	chr1:114458245-114458627
hg_111308.1	1.50282	4.04265	1.94788	0.0302172	0.819104	8.09474	3.01743	3.3165	21.4269	14.6286	31.487	12.4949	8.18146	10.8264	noData	chr10	104255827	104255857	-	no	non_enhancer
hg_38397.1	1.62206	1.93115	1.94782	0.0302207	0.819104	0.867294	0.301743	0.473786	4.51974	4.41619	8.67751	1.63623	0.798191	2.08199	noData	chr3	127729818	127729832	+	no	non_enhancer
hg_36375.1	1.53625	2.82324	1.94555	0.0303627	0.822182	1.44549	0.603486	1.89514	4.68714	3.58815	10.413	4.16496	2.59412	6.87057	noData	chr3	45167288	45167311	+	yes	chr3:45167156-45167353
hg_187862.1	1.63737	1.60832	1.94546	0.0303682	0.822182	0.433647	0	0.236893	1.00439	1.65607	4.21479	1.48749	1.39683	2.70659	noData	chr20	50439056	50439068	-	yes	chr20:50438995-50439600
hg_135565.1	1.65279	0.842495	1.94403	0.0304579	0.824149	0.144549	0	0	2.34357	0.552023	3.96686	0.892491	0.598643	1.45739	noData	chr13	80037134	80037151	+	yes	chr13:80036937-80037165
p4@BMP2K	-1.62403	1.11011	-1.94345	0.0304943	0.824673	6.7938	4.22441	6.86989	2.00877	0.552023	2.23136	1.93373	1.19729	3.53939	55589	chr4	78872328	78872332	+	no	non_enhancer
p1@LTC4S	-1.64343	-0.27818	-1.94307	0.0305185	0.824867	2.16823	1.81046	1.42136	0.83699	0.276012	0	0.148749	0.598643	0.208199	4056	chr5	179794002	179794023	+	no	non_enhancer
p1@LOC101927151	-1.68056	0.710714	-1.94251	0.0305537	0.825359	5.34831	4.82789	3.55339	2.00877	0.276012	0.495858	1.93373	2.99322	1.041	101927151	chr19	27793449	27793503	+	no	non_enhancer
p1@C2orf74	-1.55813	1.3907	-1.94202	0.0305842	0.825573	12.8649	6.03486	4.97475	2.00877	1.10405	0.743787	5.2062	3.59186	5.20498	339804	chr2	61145091	61145138	+	no	non_enhancer
p1@KLF16	-1.36955	3.85708	-1.94166	0.030607	0.825573	68.8053	38.0196	46.1941	25.2771	14.0766	20.5781	33.1709	20.3539	14.9903	83855	chr19	1863569	1863587	-	no	non_enhancer
hg_27809.1	1.60398	2.38123	1.94127	0.0306318	0.825573	0.867294	0	0.710679	3.51536	1.38006	8.18165	1.63623	1.39683	2.29019	noData	chr2	37635536	37635557	-	no	non_enhancer
hg_60818.1	1.6715	1.53973	1.94123	0.0306342	0.825573	0.722745	0.603486	1.18446	2.84576	4.96821	6.69408	3.56997	3.39231	3.95579	noData	chr5	1564146	1564161	-	yes	chr5:1564012-1564477
hg_41081.1	1.51294	5.21942	1.94103	0.0306468	0.825573	7.6611	3.92266	17.0563	47.8758	20.4249	55.784	16.5111	9.57829	43.3054	noData	chr3	11274041	11274059	-	yes	chr3:11272946-11274470
hg_163101.1	1.63337	1.87961	1.94035	0.0306898	0.826271	0.144549	0.301743	0	1.50658	2.4841	4.21479	1.04124	1.19729	0.832797	noData	chr17	78412757	78412777	+	yes	chr17:78412472-78412847
hg_92971.1	-1.80409	0.681284	-1.93935	0.0307531	0.826732	6.93835	1.81046	2.36893	0.502194	0.276012	0.495858	1.93373	0.199548	1.45739	noData	chr8	47735310	47735332	-	no	non_enhancer
p1@LOC100507144	1.7379	2.0433	1.93934	0.0307536	0.826732	1.59004	0	0	2.51097	1.93208	4.71065	2.82622	1.79593	1.45739	100507144	chr11	35138351	35138365	-	no	non_enhancer
p1@FES	-1.34587	4.19265	-1.93927	0.0307581	0.826732	23.8506	20.5185	35.7708	8.87209	9.66041	12.8923	11.6024	9.97738	14.7821	2242	chr15	90884496	90884511	+	no	non_enhancer
hg_60631.1	1.67888	2.05989	1.9384	0.0308132	0.827753	0.722745	1.50872	0.710679	6.52852	5.52023	9.17337	2.82622	1.99548	4.37218	noData	chr5	179971206	179971231	+	yes	chr5:179971020-179971477
p9@TNFAIP8	1.60011	2.82469	1.93785	0.0308483	0.828237	0.578196	0.90523	1.89514	4.51974	6.34827	6.94201	2.52873	3.39231	5.20498	25816	chr5	119355947	119355958	+	no	non_enhancer
hg_35303.1	1.69443	0.490861	1.9372	0.0308894	0.828821	0	0	0	0.669592	2.20809	3.22308	1.33874	0.798191	0.624598	noData	chr3	10224490	10224501	+	no	non_enhancer
hg_146485.1	1.60917	3.2903	1.93697	0.0309042	0.828821	1.01184	0.603486	0.473786	3.85015	2.76012	7.18994	1.93373	2.19502	4.37218	noData	chr15	45637860	45637900	+	yes	chr15:45637403-45638061
hg_66082.1	1.72119	1.42822	1.93593	0.0309703	0.830134	0.433647	0.90523	0.947571	2.00877	3.86416	9.4213	3.27247	3.39231	4.16398	noData	chr6	15595793	15595806	+	no	non_enhancer
p1@IL6R-AS1	1.78169	2.39814	1.93438	0.0310691	0.832321	0.289098	0	0	1.17179	3.31214	7.43787	0.743743	0.997738	0.624598	101928101	chr1	154406092	154406107	-	no	non_enhancer
p19@FEZ1	1.48917	4.02423	1.93333	0.0311364	0.833664	4.04737	3.31918	4.02718	12.8896	10.7645	23.5532	7.88367	8.58055	16.6559	9638	chr11	125592449	125592500	-	no	non_enhancer
hg_63832.1	1.68792	3.03367	1.93251	0.031189	0.834612	1.73459	2.41395	0.236893	5.52413	8.83237	6.69408	3.27247	4.5896	5.82958	noData	chr5	140711098	140711123	-	yes	chr5:140710744-140711421
p2@PSTPIP1	-1.36009	4.6188	-1.93096	0.0312884	0.836808	61.4333	33.4935	62.0659	21.7617	19.8728	19.5864	29.3035	17.7597	20.8199	9051	chr15	76995374	76995414	+	no	non_enhancer
p15@TPM4	1.70721	3.57871	1.93012	0.0313426	0.837385	2.89098	2.1122	0.947571	8.53729	6.90029	11.1568	5.2062	5.98643	11.451	7171	chr19	16079110	16079136	+	yes	chr19:16078821-16079298
hg_43121.1	1.65125	1.08388	1.93009	0.0313445	0.837385	0	0	0.236893	3.51536	1.38006	4.46272	0.892491	0	2.08199	noData	chr3	71842297	71842310	-	no	non_enhancer
p1@PCMTD2	-1.51434	2.02077	-1.92944	0.0313861	0.837489	10.1184	8.14707	13.5029	3.34796	3.86416	2.97515	3.71871	3.59186	4.58038	55251	chr20	64255728	64255784	+	no	non_enhancer
hg_105142.1	1.56666	1.06731	1.92904	0.0314123	0.837489	0.144549	0	0.473786	2.00877	0.828035	2.97515	1.33874	0.997738	2.91479	noData	chr10	62632765	62632780	+	yes	chr10:62632105-62632938
p1@POR	1.37863	5.69197	1.92902	0.0314133	0.837489	17.635	33.4935	26.7689	32.9774	87.2197	121.237	33.0222	97.9779	104.932	5447	chr7	75915148	75915164	+	no	non_enhancer
hg_65990.1	1.8376	2.07945	1.92896	0.0314175	0.837489	0.144549	1.20697	0.947571	5.02194	7.45231	5.20651	4.61121	2.59412	2.08199	noData	chr6	14131591	14131605	+	no	non_enhancer
hg_59577.1	1.72019	3.46915	1.92863	0.0314382	0.83758	1.59004	0.603486	2.36893	7.7003	6.62428	7.68579	4.46246	3.79141	8.53617	noData	chr5	151085959	151085982	+	yes	chr5:151084806-151086540
hg_71059.1	1.73573	1.31375	1.92779	0.0314928	0.838573	0.144549	0	0	3.34796	5.24422	0.495858	0.743743	2.19502	0.416398	noData	chr6	161111490	161111507	+	no	non_enhancer
hg_82091.1	1.67204	1.23108	1.92695	0.0315469	0.839175	1.15639	1.20697	0.710679	2.84576	5.24422	7.43787	3.86746	3.19276	8.11977	noData	chr7	151736617	151736622	+	no	non_enhancer
p4@SNRPD2	1.68352	0.311606	1.92685	0.0315536	0.839175	0.144549	0	0	0.83699	0.552023	2.47929	1.48749	1.19729	2.91479	6633	chr19	45692906	45692928	-	no	non_enhancer
p2@MMP2-AS1	1.54034	4.80299	1.92664	0.0315673	0.839175	2.89098	10.2593	14.2136	17.4094	26.4971	58.7591	10.8586	19.5557	55.1728	HGNC:53142	chr16	55444754	55444777	-	no	non_enhancer
hg_190230.1	1.83093	3.05718	1.92542	0.0316466	0.840821	0.578196	0.603486	0.710679	5.69153	4.41619	16.8592	3.12372	0.997738	2.29019	noData	chr21	33215680	33215698	-	yes	chr21:33215681-33216064
hg_132641.1	1.75898	1.26693	1.92474	0.0316904	0.841524	0.722745	0	0.236893	2.17617	0.552023	5.45443	2.52873	1.39683	4.58038	noData	chr12	92601394	92601412	-	no	non_enhancer
hg_79205.1	1.75227	3.37785	1.92412	0.0317305	0.841571	1.73459	3.92266	0.947571	6.52852	7.1763	16.6112	4.9087	7.58281	11.451	noData	chr7	77413366	77413409	+	yes	chr7:77412725-77413426
p2@ATP2B4	-1.59062	1.34883	-1.92399	0.0317393	0.841571	5.63741	4.22441	7.81746	1.67398	1.10405	1.7355	3.42122	1.79593	1.041	493	chr1	203626775	203626806	+	no	non_enhancer
p1@LPAR5	-1.69276	-0.352831	-1.92391	0.0317443	0.841571	1.15639	1.81046	2.84271	0.167398	0.828035	0	0.148749	0.199548	0.624598	57121	chr12	6635935	6635975	-	no	non_enhancer
hg_180512.1	1.63239	0.807484	1.92324	0.0317884	0.842279	0.433647	0	0	2.34357	1.65607	4.71065	0.297497	1.19729	1.45739	noData	chr19	35320483	35320492	-	yes	chr19:35320024-35320710
p1@TXN	1.57033	8.32145	1.92267	0.0318251	0.842514	75.31	77.2463	52.3533	125.548	214.461	379.827	93.1166	200.745	459.704	7295	chr9	110256499	110256516	-	no	non_enhancer
p1@LINC01534	-1.73611	-0.126557	-1.92257	0.031832	0.842514	2.02369	1.20697	1.89514	0	0	0.247929	0	0.399095	1.041	101927621	chr19	36687382	36687446	-	no	non_enhancer
hg_48172.1	1.7579	2.97468	1.92134	0.0319119	0.844168	1.15639	0.301743	1.18446	4.68714	3.03613	10.9089	1.93373	0.598643	12.2838	noData	chr4	73721641	73721650	+	no	non_enhancer
hg_106411.1	1.59486	1.43114	1.91991	0.032006	0.846194	0.144549	0.301743	0.236893	1.33918	3.03613	5.95029	1.33874	0.399095	2.49839	noData	chr10	96772562	96772568	+	no	non_enhancer
p1@ZFTA	-1.67602	0.222736	-1.91907	0.0320607	0.84718	3.03553	2.71569	3.79029	0.669592	0.828035	0.247929	1.48749	1.59638	0.208199	65998	chr11	63768750	63768814	-	no	non_enhancer
hg_105140.1	1.63292	1.89255	1.91842	0.0321035	0.847847	0.433647	0.301743	0.710679	3.51536	4.14017	5.45443	2.23123	0.798191	2.70659	noData	chr10	62619247	62619269	+	yes	chr10:62618622-62619571
hg_64499.1	1.56561	2.24969	1.9158	0.0322761	0.851941	1.01184	1.81046	0.947571	6.02632	5.79624	5.95029	3.42122	3.59186	6.24598	noData	chr5	157106698	157106723	-	no	non_enhancer
hg_157122.1	1.45617	4.75273	1.91526	0.0323116	0.852195	8.52839	11.768	9.47571	27.6207	32.2934	58.0154	22.9073	20.1543	31.4381	noData	chr16	31034250	31034269	-	no	non_enhancer
p15@BCL2	1.55595	1.98257	1.91512	0.0323209	0.852195	0.722745	0.301743	0.236893	4.01755	3.86416	8.92544	1.18999	0.798191	0.832797	596	chr18	63161848	63161874	-	no	non_enhancer
hg_35505.1	1.64939	1.1379	1.91432	0.0323737	0.853121	0.144549	0.301743	0	1.17179	1.38006	3.96686	1.18999	1.19729	2.49839	noData	chr3	15295284	15295292	+	yes	chr3:15294153-15295292
p17@ACP5	-1.65821	0.705883	-1.91406	0.0323912	0.853121	1.59004	7.54358	4.26407	0.167398	2.20809	0.743787	0.594994	1.99548	1.87379	54	chr19	11578251	11578269	-	no	non_enhancer
p1@ANKZF1	-1.47169	2.58933	-1.91347	0.0324304	0.85369	23.4169	6.94009	19.6621	6.86331	4.96821	4.46272	6.84243	4.98869	6.03778	55139	chr2	219229792	219229877	+	no	non_enhancer
p4@HLX	1.64742	2.14071	1.91247	0.0324964	0.854962	0.144549	0.301743	0.236893	2.84576	4.41619	3.471	0.892491	1.39683	1.041	3142	chr1	220879498	220879533	+	no	non_enhancer
hg_35502.1	1.67065	2.17813	1.91173	0.0325458	0.855798	0.867294	0.301743	1.18446	2.51097	3.31214	8.67751	2.37998	1.59638	7.49517	noData	chr3	15272107	15272125	+	yes	chr3:15271820-15272396
hg_10599.1	1.42966	6.08829	1.91111	0.0325867	0.856408	15.3222	9.0523	20.3728	41.8495	43.0578	82.5603	35.6997	21.7507	53.0908	noData	chr1	17631104	17631119	-	no	non_enhancer
p1@APPL2	-1.58069	2.2742	-1.91082	0.0326066	0.856467	9.82933	10.561	16.5825	2.17617	4.14017	3.71893	5.94994	3.99095	6.03778	55198	chr12	105236074	105236191	-	no	non_enhancer
p3@ATRN	-1.65599	0.549271	-1.91033	0.032639	0.856853	3.03553	1.81046	3.3165	0.669592	0.276012	0.495858	1.48749	0.798191	0.208199	8455	chr20	3471085	3471096	+	no	non_enhancer
p1@NOTCH2NLC	1.42036	3.47131	1.9098	0.0326745	0.85732	4.48102	4.52615	6.15921	17.9116	23.185	18.5947	8.32992	14.3674	16.2395	100996717	chr1	149390679	149390695	+	no	non_enhancer
p6@ZNF331	1.73058	0.839637	1.90889	0.0327355	0.858456	0	0.301743	0	1.00439	1.38006	3.71893	1.48749	1.19729	2.08199	55422	chr19	53538320	53538335	+	no	non_enhancer
p5@FRMD4B	-1.44325	2.79537	-1.90814	0.0327855	0.859273	15.4667	8.75055	18.2408	8.2025	4.14017	6.19822	8.03242	2.19502	4.58038	23150	chr3	69353622	69353669	-	no	non_enhancer
hg_115762.1	1.73926	1.26992	1.90789	0.0328021	0.859273	0.289098	0	1.65825	1.67398	0.552023	7.68579	6.09869	0.798191	8.32797	noData	chr11	72759417	72759429	+	no	non_enhancer
p1@ADAMDEC1	1.61173	4.50489	1.90665	0.0328852	0.860531	1.44549	1.50872	1.42136	8.53729	8.28035	11.1568	1.63623	4.5896	6.66238	27299	chr8	24384497	24384513	+	no	non_enhancer
hg_47321.1	1.67548	3.1071	1.90664	0.0328856	0.860531	1.15639	0.90523	2.13204	6.02632	8.55636	7.93372	2.37998	3.59186	10.41	noData	chr4	38075750	38075776	+	no	non_enhancer
p4@DCAF12	-1.61616	0.566236	-1.90623	0.0329131	0.860785	4.62557	1.81046	2.84271	1.33918	0.552023	0	1.63623	0.598643	0.832797	25853	chr9	34126608	34126619	-	no	non_enhancer
hg_22123.1	1.67668	2.16192	1.90356	0.033093	0.865024	0.144549	0.301743	0.473786	2.51097	2.20809	4.46272	1.04124	1.39683	3.53939	noData	chr2	113133159	113133179	+	no	non_enhancer
hg_18386.1	-1.45654	1.68696	-1.90272	0.0331499	0.866042	14.3104	6.94009	9.9495	6.02632	1.38006	1.98343	7.88367	2.39457	4.58038	noData	chr1	244325152	244325185	-	no	non_enhancer
hg_97399.1	1.74181	2.39671	1.90085	0.0332765	0.868882	0.144549	1.20697	0	1.67398	5.24422	6.19822	1.33874	2.19502	1.041	noData	chr9	93146863	93146870	+	no	non_enhancer
hg_38536.1	1.75299	1.65525	1.89973	0.0333524	0.869823	0.289098	0.90523	0.236893	2.34357	1.93208	6.69408	1.48749	2.99322	4.58038	noData	chr3	129490556	129490573	+	no	non_enhancer
p2@RNPEPL1	-1.40613	3.70525	-1.89965	0.0333576	0.869823	53.0495	31.0796	54.0116	23.1009	10.4884	13.884	32.8734	18.957	14.9903	57140	chr2	240568545	240568580	+	no	non_enhancer
hg_8334.1	1.75429	4.71559	1.89952	0.0333664	0.869823	5.34831	1.20697	7.34368	13.7266	6.07226	24.7929	16.2136	7.58281	49.135	noData	chr1	209673545	209673559	+	yes	chr1:209672649-209673856
p5@ZNF131	-1.61594	1.22697	-1.89759	0.0334979	0.872124	3.61372	3.62092	3.55339	0.502194	0.828035	0.495858	0.892491	1.19729	2.29019	7690	chr5	43065095	43065142	+	no	non_enhancer
p7@MIR3945HG	1.62414	2.52781	1.89746	0.0335067	0.872124	0.289098	0.301743	0	1.50658	1.93208	3.22308	0.594994	0.997738	4.16398	HGNC:52002	chr4	184853571	184853585	-	no	non_enhancer
hg_65480.1	1.56931	2.64405	1.89743	0.0335086	0.872124	0.867294	0.301743	1.18446	3.51536	2.4841	8.18165	1.63623	2.19502	5.41318	noData	chr6	2857898	2857956	+	no	non_enhancer
hg_19418.1	1.7283	0.955205	1.89454	0.0337064	0.876404	0.144549	0	0	1.33918	1.93208	2.23136	1.48749	0.399095	2.49839	noData	chr2	27901562	27901607	+	no	non_enhancer
hg_103012.1	1.69275	2.54047	1.8945	0.0337093	0.876404	1.30094	0	1.18446	7.8677	2.76012	3.96686	1.93373	2.19502	4.16398	noData	chr9	133476666	133476713	-	no	non_enhancer
hg_37747.1	1.55733	2.55464	1.89348	0.0337795	0.877759	1.15639	0.90523	0.473786	5.18933	4.41619	7.43787	2.67747	0.997738	4.58038	noData	chr3	105368043	105368056	+	no	non_enhancer
hg_72608.1	1.62734	1.53413	1.89217	0.0338696	0.879194	0.144549	0	0.710679	0.83699	1.93208	4.95858	0.743743	0.997738	5.41318	noData	chr6	30784999	30785013	-	no	non_enhancer
p2@SLC11A2	1.53655	4.56971	1.89214	0.0338714	0.879194	6.07106	12.3715	8.76504	34.8188	37.5376	53.3047	11.8999	28.3358	24.5675	4891	chr12	51009201	51009259	-	no	non_enhancer
hg_20703.1	1.73217	3.41838	1.89188	0.0338891	0.879194	1.73459	1.50872	0.236893	6.19372	3.03613	10.6609	4.16496	2.79367	7.07877	noData	chr2	68396801	68396817	+	no	non_enhancer
p1@MYG1-AS1	1.64973	2.10405	1.89026	0.0340009	0.881623	3.46918	0.301743	2.36893	4.51974	7.72833	9.66923	3.86746	5.78688	11.8674	HGNC:54810	chr12	53300348	53300369	-	no	non_enhancer
hg_35508.1	1.86981	1.19361	1.88965	0.0340431	0.882244	0.433647	0.301743	0	1.67398	2.4841	5.95029	1.93373	0.798191	4.16398	noData	chr3	15295893	15295906	+	no	non_enhancer
hg_35456.1	1.49957	3.92555	1.8884	0.0341295	0.88401	3.03553	3.01743	1.65825	9.03949	8.28035	15.6195	6.09869	6.78462	8.95257	noData	chr3	14410936	14410999	+	no	non_enhancer
hg_34357.1	1.71218	0.766653	1.88799	0.0341583	0.884284	0	0	0	1.00439	0.828035	5.20651	0.892491	0.199548	2.29019	noData	chr2	227805795	227805801	-	yes	chr2:227805686-227806099
hg_41249.1	1.62216	0.957979	1.88746	0.0341947	0.884754	0.144549	0	0	0.83699	1.10405	3.71893	0.446246	1.39683	1.87379	noData	chr3	15269521	15269536	-	no	non_enhancer
hg_77034.1	1.35634	4.29222	1.88651	0.0342609	0.885993	19.5141	9.0523	11.3709	37.8319	19.5968	49.0899	45.9633	26.7394	50.176	noData	chr7	2793096	2793157	+	no	non_enhancer
hg_3362.1	1.64025	2.15563	1.88601	0.0342953	0.886071	0.144549	0	0.236893	1.84138	0.828035	2.23136	0.892491	1.19729	3.53939	noData	chr1	66396726	66396793	+	yes	chr1:66396349-66396865
hg_49714.1	1.57634	5.04789	1.88594	0.0343005	0.886071	6.5047	7.24184	4.97475	12.3874	30.3613	33.4704	9.81741	17.9593	33.1037	noData	chr4	138393011	138393027	+	no	non_enhancer
p2@GLA	1.46148	4.13296	1.88551	0.0343307	0.886379	4.77012	7.24184	3.79029	15.568	18.7688	25.0408	8.18117	15.7643	19.7789	2717	chrX	101407805	101407821	-	no	non_enhancer
p1@ZDHHC7	-1.31079	5.63439	-1.88519	0.034353	0.886482	150.62	107.119	152.559	62.9416	57.4104	47.1065	84.9354	60.6625	49.5514	55625	chr16	85011463	85011522	-	no	non_enhancer
p1@SMYD4	-1.77451	-0.0884615	-1.88429	0.0344158	0.88763	2.31278	1.50872	3.07961	0	0	0.247929	0.594994	1.39683	0.624598	114826	chr17	1829820	1829915	-	no	non_enhancer
hg_27562.1	1.63745	2.62894	1.88334	0.0344821	0.888868	0.722745	0.301743	0.710679	3.68275	2.4841	10.6609	1.78498	0.798191	3.95579	noData	chr2	28398696	28398705	-	yes	chr2:28398536-28398891
hg_41125.1	1.65081	1.80792	1.88204	0.0345728	0.890733	0.867294	0	0.710679	4.51974	1.38006	7.18994	2.08248	0.997738	2.49839	noData	chr3	12303686	12303706	-	yes	chr3:12303590-12304470
hg_64031.1	1.67584	1.86836	1.88066	0.0346697	0.892753	0	0.301743	0.710679	1.00439	4.14017	5.95029	0.743743	1.79593	2.08199	noData	chr5	147400926	147400952	-	no	non_enhancer
p3@AKNA	-1.64151	0.533212	-1.88016	0.0347044	0.893073	3.03553	3.92266	3.79029	1.50658	0.552023	0.247929	1.33874	0.798191	1.45739	80709	chr9	114388023	114388032	-	no	non_enhancer
p2@PECAM1	-1.26798	6.04582	-1.87996	0.0347189	0.893073	241.541	68.194	160.613	94.4124	25.3931	54.0485	129.114	33.524	101.601	5175	chr17	64390661	64390707	-	no	non_enhancer
hg_79203.1	1.72992	1.46544	1.87937	0.0347603	0.893662	0	0	0	1.00439	0.828035	2.23136	0.743743	0.399095	4.78858	noData	chr7	77410555	77410565	+	yes	chr7:77410158-77410610
hg_79123.1	1.64815	0.636149	1.87852	0.0348202	0.894366	0.289098	0.301743	0	2.34357	1.38006	1.98343	1.18999	0.798191	4.99678	noData	chr7	75843230	75843239	+	no	non_enhancer
p1@ATG4C	-1.53488	1.60644	-1.87846	0.0348246	0.894366	7.95019	5.43138	8.52814	1.67398	2.20809	0.991715	3.42122	3.99095	3.53939	84938	chr1	62784125	62784176	+	no	non_enhancer
hg_65950.1	1.65861	0.924822	1.87819	0.0348435	0.894378	0.433647	0	0	1.33918	2.76012	5.45443	0.594994	0.798191	1.2492	noData	chr6	13455130	13455143	+	no	non_enhancer
hg_229265.1	1.58364	1.30279	1.87725	0.0349095	0.895597	0.433647	0	0.473786	1.50658	1.93208	5.45443	0.743743	0.798191	4.16398	noData	chr4	98932796	98932808	+	yes	chr4:98932524-98932877
hg_176129.1	1.63097	2.56407	1.87562	0.0350254	0.897891	0.867294	1.20697	1.42136	5.02194	6.62428	10.9089	4.01621	2.99322	3.74759	noData	chr19	42218076	42218094	+	no	non_enhancer
hg_111826.1	1.62743	0.648939	1.87529	0.0350482	0.897891	0.578196	0	0	2.00877	1.65607	2.97515	1.18999	1.19729	1.45739	noData	chr10	124341216	124341226	-	yes	chr10:124341015-124341504
p2@PCMTD2	-1.73706	0.110647	-1.87521	0.0350545	0.897891	2.89098	1.50872	3.3165	0.669592	0.828035	0	0.743743	0.399095	0.416398	55251	chr20	64255786	64255805	+	no	non_enhancer
hg_115083.1	1.449	4.93636	1.87405	0.0351368	0.899094	7.372	9.65578	8.05436	31.8056	24.841	49.0899	14.7261	15.9638	28.7315	noData	chr11	65421418	65421455	+	no	non_enhancer
hg_107461.1	-1.61575	-0.139564	-1.87402	0.0351385	0.899094	2.60188	1.81046	2.36893	0.334796	0.276012	0	1.63623	0.798191	0.416398	noData	chr10	122501995	122501998	+	no	non_enhancer
p3@MIR3142HG	1.59703	0.971562	1.87286	0.0352213	0.900431	0.144549	0	0.236893	3.85015	2.20809	2.23136	0.892491	0.798191	0.832797	107075116	chr5	160468272	160468277	+	no	non_enhancer
hg_10367.1	1.65638	1.46522	1.8727	0.0352323	0.900431	0.578196	0	1.42136	3.51536	1.93208	6.44615	2.08248	0.997738	5.62138	noData	chr1	12173774	12173799	-	yes	chr1:12173543-12174102
hg_173769.1	1.67255	2.96851	1.8725	0.0352465	0.900431	1.01184	0.603486	0.947571	4.01755	3.58815	4.95858	6.09869	4.39005	2.91479	noData	chr19	10285158	10285193	+	no	non_enhancer
hg_48547.1	1.5618	4.63846	1.87077	0.0353701	0.903111	9.39568	6.63835	6.86989	36.1579	26.4971	49.3378	21.1223	10.576	24.1511	noData	chr4	81470672	81470713	+	no	non_enhancer
hg_48186.1	1.67134	1.33257	1.86999	0.0354262	0.904067	0.144549	0	0	1.17179	0.552023	2.23136	2.37998	0.798191	2.08199	noData	chr4	73741918	73741931	+	no	non_enhancer
hg_23158.1	1.61287	2.49905	1.86955	0.0354573	0.904302	1.44549	1.20697	1.18446	4.51974	5.52023	10.1651	4.61121	4.39005	4.99678	noData	chr2	156333937	156333957	+	yes	chr2:156333816-156335019
hg_163267.1	1.75187	1.44378	1.86934	0.0354727	0.904302	0	0	0.236893	1.33918	1.93208	10.6609	1.93373	0.199548	0.416398	noData	chr17	80774464	80774474	+	yes	chr17:80774075-80774540
hg_102071.1	-1.53201	1.59296	-1.86898	0.0354979	0.904392	4.77012	2.71569	4.73786	1.50658	0.828035	1.23964	1.78498	1.39683	0.624598	noData	chr9	112379796	112379895	-	no	non_enhancer
hg_109644.1	1.65386	0.522862	1.86877	0.0355136	0.904392	0	0	0.236893	1.17179	1.38006	3.471	0.594994	0.798191	2.49839	noData	chr10	62744269	62744280	-	yes	chr10:62744255-62744455
p3@PFKFB4	-1.492	1.0774	-1.8681	0.0355616	0.905139	12.8649	7.24184	10.8971	2.67837	2.20809	1.7355	5.94994	5.78688	5.20498	5210	chr3	48561114	48561135	-	no	non_enhancer
hg_30928.1	1.66949	2.10742	1.86753	0.0356021	0.905696	0.289098	0	0.236893	2.67837	0.828035	2.47929	2.08248	1.19729	2.70659	noData	chr2	144414421	144414442	-	yes	chr2:144414421-144415018
hg_185007.1	1.59395	1.28053	1.86672	0.0356605	0.906411	0.578196	1.50872	1.18446	3.51536	3.86416	5.70236	4.01621	5.38779	5.82958	noData	chr20	46010765	46010787	+	no	non_enhancer
p6@ACP5	-1.41791	3.14867	-1.86638	0.0356848	0.906411	28.6207	33.1918	35.7708	7.19811	12.6965	6.19822	13.9824	27.338	18.1133	54	chr19	11578732	11578749	-	no	non_enhancer
hg_137302.1	1.56068	2.71908	1.86636	0.0356863	0.906411	4.19192	2.71569	1.18446	8.3699	13.2486	14.8757	8.32992	8.58055	4.78858	noData	chr13	48976085	48976106	-	no	non_enhancer
p1@CHAC1	1.47398	4.6306	1.86491	0.0357911	0.908596	3.32463	6.33661	6.39611	15.2332	21.2529	29.2556	7.73493	17.9593	16.8641	79094	chr15	40953463	40953481	+	no	non_enhancer
hg_110627.1	1.68478	1.72765	1.8645	0.0358206	0.908619	0	0.301743	0	0.83699	4.41619	8.92544	0.148749	0.399095	1.45739	noData	chr10	91003492	91003508	-	no	non_enhancer
hg_142877.1	1.51549	3.56055	1.86438	0.0358295	0.908619	3.18008	3.62092	1.89514	12.5548	8.83237	7.18994	12.1974	11.5738	8.11977	noData	chr14	35402633	35402671	-	no	non_enhancer
hg_22110.1	1.65669	1.628	1.86376	0.0358739	0.909269	0	0	0.236893	2.67837	1.10405	2.23136	1.18999	0.598643	1.87379	noData	chr2	113132797	113132806	+	no	non_enhancer
hg_105155.1	1.74323	1.13839	1.863	0.035929	0.910188	0.144549	0	0	0.334796	3.31214	1.98343	0.743743	0.997738	3.53939	noData	chr10	62736121	62736131	+	yes	chr10:62735804-62736174
p1@UNC119B	-1.36442	2.5022	-1.86208	0.0359955	0.911396	19.3696	12.0697	16.3456	7.03071	3.31214	5.20651	7.58618	7.38326	9.36897	84747	chr12	120710425	120710479	+	no	non_enhancer
p3@RNF217	-1.50403	1.54288	-1.86016	0.0361355	0.914227	6.21561	5.12963	5.44854	1.67398	2.76012	1.23964	1.78498	1.99548	1.87379	154214	chr6	124962420	124962458	+	no	non_enhancer
p5@HIVEP1	1.38527	3.96287	1.86003	0.036145	0.914227	3.46918	5.12963	6.39611	12.22	18.7688	26.0325	6.24744	14.567	18.3215	3096	chr6	12012016	12012033	+	no	non_enhancer
hg_181931.1	1.60108	3.25753	1.85915	0.0362092	0.915372	2.74643	2.41395	1.89514	6.52852	9.93642	23.3053	5.80119	4.98869	8.95257	noData	chr19	48780821	48780828	-	yes	chr19:48780821-48780984
hg_22878.1	1.608	1.89983	1.85816	0.0362809	0.916707	1.15639	0	0	2.34357	1.93208	1.7355	2.08248	0.997738	3.33119	noData	chr2	144661245	144661281	+	yes	chr2:144660472-144661489
p1@YPEL4	-1.39421	3.62924	-1.85736	0.0363398	0.917717	53.194	21.4238	39.0873	13.7266	11.0405	5.70236	30.9397	18.957	19.1543	219539	chr11	57649894	57649928	-	no	non_enhancer
p4@TRIM8	-1.57318	-0.417627	-1.85643	0.0364076	0.918951	1.73459	1.20697	1.42136	0.334796	0	0.247929	0	0.399095	0.416398	81603	chr10	102644164	102644208	+	no	non_enhancer
hg_62227.1	1.5441	2.02305	1.85579	0.0364542	0.919267	0.289098	0.301743	0.473786	2.84576	4.41619	4.21479	1.78498	0.598643	1.66559	noData	chr5	78534446	78534466	-	yes	chr5:78534229-78535372
hg_35374.1	1.76618	2.42304	1.8555	0.0364757	0.919267	1.30094	2.1122	0.236893	5.85893	4.41619	14.1319	3.27247	1.39683	7.70337	noData	chr3	12304192	12304204	+	yes	chr3:12303590-12304470
p1@ACTL6A	-1.50812	2.05216	-1.85548	0.036477	0.919267	11.4194	6.03486	10.8971	1.50658	2.20809	4.21479	2.97497	2.99322	7.07877	86	chr3	179562914	179562981	+	no	non_enhancer
p1@PARS2	-1.609	-0.352056	-1.85439	0.0365574	0.920812	1.59004	1.81046	1.65825	0	0.276012	0.247929	0.446246	0.399095	0.416398	25973	chr1	54764492	54764549	-	no	non_enhancer
p1@FBXL20	-1.42877	3.37307	-1.85319	0.0366456	0.922556	30.0662	18.1046	30.3223	11.2157	8.28035	4.95858	13.9824	12.9706	13.9493	84961	chr17	39401593	39401667	-	no	non_enhancer
hg_83772.1	1.55937	1.78669	1.84979	0.0368969	0.925733	0	0	0.236893	0.83699	1.65607	3.471	0.148749	0.997738	2.91479	noData	chr7	41881544	41881572	-	yes	chr7:41881525-41882234
hg_73864.1	1.56356	1.39391	1.8495	0.0369179	0.925733	0.144549	0	0	0.334796	1.10405	1.98343	1.48749	0.798191	2.91479	noData	chr6	46772839	46772858	-	yes	chr6:46772517-46773386
hg_52947.1	1.61996	2.26926	1.84941	0.0369251	0.925733	1.15639	0.603486	0	2.51097	3.58815	3.71893	1.93373	2.99322	1.87379	noData	chr4	84574470	84574483	-	no	non_enhancer
hg_137291.1	-1.57191	0.5643	-1.84926	0.0369358	0.925733	4.33647	3.01743	0.710679	0.502194	0.552023	0.247929	0.594994	0.798191	0.624598	noData	chr13	48570326	48570339	-	no	non_enhancer
hg_183430.1	1.73589	2.0602	1.84914	0.0369453	0.925733	0	0.603486	0	2.00877	0.828035	3.471	1.33874	0.997738	5.41318	noData	chr20	8400261	8400278	+	yes	chr20:8399968-8400334
hg_152454.1	1.64798	1.69401	1.84909	0.0369487	0.925733	0.144549	0.603486	0.236893	1.17179	4.6922	6.44615	1.48749	1.99548	0.832797	noData	chr16	3963337	3963360	+	no	non_enhancer
hg_132686.1	1.57019	1.89198	1.84908	0.0369491	0.925733	0.722745	0.301743	0.473786	3.68275	1.38006	4.46272	1.78498	1.39683	4.99678	noData	chr12	94174674	94174687	-	yes	chr12:94174597-94175062
hg_138254.1	1.7455	3.22996	1.84878	0.0369718	0.925733	0.433647	0	0.710679	2.34357	2.76012	10.6609	0.297497	1.39683	3.53939	noData	chr13	110520859	110520875	-	yes	chr13:110520403-110521288
hg_82213.1	1.48198	5.29123	1.84866	0.0369806	0.925733	8.52839	5.43138	4.97475	18.916	22.633	37.9331	12.1974	13.1701	21.4445	noData	chr7	155205885	155205957	+	no	non_enhancer
hg_35289.1	1.79498	1.81799	1.84865	0.0369811	0.925733	0.289098	0.301743	0.710679	4.51974	3.58815	4.21479	1.93373	1.99548	2.70659	noData	chr3	10176088	10176092	+	no	non_enhancer
hg_106880.1	1.7013	2.84052	1.84864	0.0369819	0.925733	1.59004	1.20697	1.42136	6.02632	6.07226	18.0988	3.27247	3.39231	6.66238	noData	chr10	104255965	104255990	+	no	non_enhancer
hg_73735.1	1.6173	1.66655	1.84764	0.0370564	0.927119	1.30094	0.90523	0.710679	2.84576	3.86416	3.22308	4.46246	4.39005	9.78536	noData	chr6	44064391	44064406	-	yes	chr6:44064145-44064927
p1@SESN2	1.38684	5.89088	1.84682	0.037117	0.928156	12.4312	17.5011	14.4505	36.6601	54.6503	65.2053	30.791	38.9118	39.1415	83667	chr1	28259495	28259533	+	no	non_enhancer
hg_50511.1	1.69249	2.70461	1.84582	0.0371923	0.929541	1.01184	0.301743	0.947571	6.52852	1.65607	7.93372	1.78498	1.99548	8.95257	noData	chr4	168506275	168506304	+	no	non_enhancer
p5@TNFAIP3	1.59401	2.24219	1.84557	0.0372108	0.929541	1.30094	0	1.89514	4.18495	1.93208	3.71893	3.12372	2.99322	7.91157	7128	chr6	137867414	137867425	+	no	non_enhancer
hg_188654.1	1.67899	2.18051	1.84485	0.037264	0.93039	0	0	0.236893	1.50658	1.93208	5.20651	0.446246	0.399095	2.29019	noData	chr21	25574037	25574053	+	no	non_enhancer
hg_163088.1	1.61401	4.215	1.84435	0.0373014	0.930844	2.89098	1.50872	1.65825	6.69592	12.6965	12.3964	8.77617	6.18598	3.33119	noData	chr17	78381971	78381991	+	yes	chr17:78381256-78382269
p2@RNASE6	-1.48053	1.27745	-1.84374	0.0373476	0.931218	13.0094	3.01743	2.84271	4.85454	0.828035	1.23964	5.05745	0.199548	1.041	6039	chr14	20781141	20781155	+	no	non_enhancer
p1@GLA	1.4162	7.53925	1.84364	0.0373548	0.931218	51.1703	61.8574	48.3261	98.5974	134.418	274.457	86.5717	131.502	292.104	2717	chrX	101407893	101407938	-	no	non_enhancer
p3@SLC25A25	1.58507	0.875364	1.84244	0.0374451	0.932989	0.289098	0	0	1.33918	2.4841	2.47929	0.743743	1.19729	1.041	114789	chr9	128098500	128098521	+	no	non_enhancer
p2@LIMK1	-1.35091	2.99789	-1.84193	0.0374828	0.93345	17.9241	22.9325	27.2427	4.35235	9.93642	7.93372	7.28868	16.9616	12.9084	3984	chr7	74093204	74093253	+	no	non_enhancer
p4@SATB1-AS1	1.58484	3.20418	1.84066	0.0375783	0.935346	1.87914	2.1122	0.947571	1.84138	5.52023	7.93372	4.16496	13.5692	10.2018	HGNC:50687	chr3	18745736	18745750	+	no	non_enhancer
p2@PIK3CD	-1.55574	1.75321	-1.84015	0.037617	0.935829	9.54023	3.62092	9.9495	2.17617	1.38006	1.7355	3.86746	2.19502	3.95579	5293	chr1	9651763	9651774	+	no	non_enhancer
p4@ADCY7	-1.47464	2.0793	-1.83791	0.0377856	0.939542	9.39568	5.73312	14.9243	2.67837	1.93208	3.71893	4.46246	4.1905	3.95579	113	chr16	50246109	50246175	+	no	non_enhancer
hg_50090.1	1.68628	1.87227	1.83749	0.0378179	0.939863	0.433647	0	0	2.17617	1.38006	3.471	0.594994	0.798191	2.91479	noData	chr4	153652744	153652755	+	yes	chr4:153650806-153653436
hg_22026.1	1.8345	2.96742	1.83713	0.0378453	0.94006	0.722745	0	0.710679	4.18495	1.38006	3.96686	1.18999	0.798191	13.3248	noData	chr2	112812167	112812195	+	yes	chr2:112811889-112812368
hg_83761.1	1.66157	2.44745	1.83551	0.0379682	0.942631	0	0	0	0.167398	1.38006	3.22308	0.892491	0.598643	3.12299	noData	chr7	41709649	41709667	-	yes	chr7:41709411-41710074
p8@CCRL2	1.55801	2.18894	1.83485	0.0380177	0.943377	0.289098	0.90523	0.473786	2.34357	3.31214	6.94201	1.33874	2.39457	2.29019	9034	chr3	46407145	46407152	+	no	non_enhancer
p1@MITF	1.48538	3.89596	1.83457	0.0380393	0.943428	6.36016	9.35404	8.52814	25.7793	39.1937	66.4449	11.6024	13.1701	23.7347	4286	chr3	69739425	69739497	+	no	non_enhancer
p1@ATM	-1.41373	2.54571	-1.83205	0.0382316	0.947714	10.4075	9.65578	15.1611	3.34796	4.14017	2.72722	3.86746	5.58734	9.57717	472	chr11	108223028	108223105	+	no	non_enhancer
hg_186431.1	1.53464	1.55398	1.83091	0.0383184	0.949379	0.289098	0	0	2.00877	2.4841	2.47929	0.446246	0.399095	1.66559	noData	chr20	10490854	10490876	-	yes	chr20:10490853-10491102
hg_105133.1	1.7609	1.96997	1.83042	0.0383559	0.949822	1.73459	1.20697	0.236893	4.85454	4.96821	5.70236	2.97497	3.19276	8.32797	noData	chr10	62617782	62617820	+	yes	chr10:62617669-62617903
p6@ABI3	-1.42306	2.73473	-1.83007	0.0383829	0.949851	24.1397	15.0872	26.7689	8.2025	5.24422	6.94201	11.3049	8.381	13.1166	51225	chr17	49219503	49219552	+	no	non_enhancer
p9@KLF13	-1.7046	0.512651	-1.8299	0.0383962	0.949851	2.74643	4.22441	2.84271	1.50658	0	0.743787	0.743743	0.997738	1.041	51621	chr15	31327204	31327216	+	no	non_enhancer
p2@MCEMP1	1.3807	4.28782	1.82857	0.038498	0.951883	16.9122	11.768	5.92232	21.2595	20.7009	17.1071	53.6982	45.896	59.1286	199675	chr19	7677947	7677997	+	no	non_enhancer
p2@SELPLG	-1.34601	5.00529	-1.82757	0.0385748	0.952696	90.6322	35.304	55.6698	40.8451	16.5607	15.3716	47.0046	20.1543	16.2395	6404	chr12	108633867	108633901	-	no	non_enhancer
hg_24644.1	1.57149	1.99252	1.82732	0.0385941	0.952696	0.289098	0	0.473786	1.33918	1.65607	3.22308	1.04124	1.79593	3.12299	noData	chr2	201129767	201129815	+	no	non_enhancer
hg_101369.1	1.6497	1.98214	1.82714	0.0386081	0.952696	1.01184	0.301743	0.236893	2.17617	1.38006	8.92544	2.67747	1.39683	4.16398	noData	chr9	91192961	91192974	-	yes	chr9:91192961-91193443
p11@RGS12	-1.56733	-0.245804	-1.82712	0.0386095	0.952696	1.73459	1.50872	1.65825	0.167398	0.276012	0.247929	0.446246	0.399095	0.208199	6002	chr4	3370114	3370130	+	no	non_enhancer
p1@MIEF1	-1.46523	2.06835	-1.82527	0.0387524	0.955736	12.5758	10.2593	10.1864	2.17617	3.03613	4.21479	6.54494	4.5896	4.99678	54471	chr22	39502320	39502373	+	no	non_enhancer
p3@KIF2A	-1.4896	2.8436	-1.82458	0.0388057	0.956562	7.372	11.768	9.47571	2.84576	4.6922	4.21479	4.16496	2.39457	2.49839	3796	chr5	62306228	62306256	+	no	non_enhancer
p50@ARHGEF2	1.74777	2.96902	1.82294	0.0389327	0.959068	1.59004	0.603486	1.42136	3.85015	4.6922	18.0988	1.93373	3.59186	7.91157	9181	chr1	155977712	155977727	-	no	non_enhancer
hg_150502.1	1.31235	5.53487	1.82275	0.0389469	0.959068	20.3814	13.8802	18.0039	56.9153	53.2702	86.2792	35.8484	27.338	44.7628	noData	chr15	64884060	64884111	-	yes	chr15:64883944-64884478
hg_83079.1	1.7313	3.25974	1.82212	0.0389964	0.959251	0.289098	0	0	5.85893	2.20809	9.17337	0	0	1.87379	noData	chr7	22601063	22601077	-	yes	chr7:22600823-22601259
hg_56228.1	1.72327	3.01724	1.82198	0.0390073	0.959251	1.30094	0.301743	1.89514	5.18933	3.86416	19.3385	2.08248	0.798191	9.57717	noData	chr5	40487207	40487212	+	no	non_enhancer
p1@ADCY7	-1.36536	2.887	-1.82189	0.0390137	0.959251	27.898	12.975	22.2679	8.0351	4.6922	5.70236	14.8749	9.37874	10.41	113	chr16	50266529	50266574	+	no	non_enhancer
hg_74836.1	1.78656	2.57085	1.82122	0.0390664	0.959815	0.433647	0.603486	0.947571	7.03071	3.31214	8.92544	1.48749	1.99548	4.16398	noData	chr6	101761263	101761298	-	yes	chr6:101761222-101761739
p1@FUCA1	-1.5854	3.24575	-1.82097	0.0390856	0.959815	4.62557	39.8301	56.6174	1.67398	14.0766	10.9089	2.97497	16.5625	25.4003	2517	chr1	23868281	23868361	-	no	non_enhancer
hg_158541.1	1.57848	1.20847	1.82084	0.0390961	0.959815	0.289098	0	0.236893	1.84138	2.20809	2.47929	0.892491	0.598643	2.91479	noData	chr16	87956362	87956381	-	no	non_enhancer
p11@TMEM127	-1.56972	1.11701	-1.81948	0.0392016	0.961918	7.6611	4.82789	5.21164	2.17617	0.276012	1.23964	5.2062	2.39457	1.45739	55654	chr2	96265490	96265515	-	no	non_enhancer
hg_131449.1	1.65638	1.90872	1.81905	0.0392356	0.962213	0.289098	0.301743	1.89514	1.50658	3.31214	8.67751	1.04124	3.19276	7.49517	noData	chr12	55847107	55847121	-	yes	chr12:55847078-55847404
hg_116465.1	1.62348	2.01461	1.81882	0.0392533	0.962213	0	0.301743	0.236893	3.34796	1.93208	4.95858	0.594994	0.798191	1.45739	noData	chr11	105033580	105033608	+	no	non_enhancer
p1@ZNF362	-1.48494	2.41557	-1.81614	0.0394627	0.966857	14.1658	7.24184	13.0291	5.35673	4.96821	4.46272	5.35495	2.39457	2.91479	149076	chr1	33256479	33256571	+	no	non_enhancer
hg_81472.1	1.4829	4.59565	1.81585	0.0394859	0.966935	7.51655	3.62092	1.89514	17.9116	18.7688	28.2639	12.6436	4.98869	7.70337	noData	chr7	139681050	139681065	+	no	non_enhancer
p3@RCOR3	-1.66365	0.164523	-1.81532	0.0395276	0.967221	1.87914	1.81046	3.3165	0.167398	0.276012	0.495858	0.743743	0.997738	0.208199	55758	chr1	211259481	211259509	+	no	non_enhancer
p2@LINC01094	-1.42999	2.12692	-1.81519	0.0395375	0.967221	16.0449	9.95753	13.7398	4.35235	3.58815	2.47929	7.43743	5.78688	8.53617	100505702	chr4	78645985	78646005	+	no	non_enhancer
hg_31066.1	1.62448	3.04857	1.81474	0.0395732	0.967606	1.01184	0.603486	0.473786	5.69153	3.03613	7.43787	1.63623	0.798191	6.45418	noData	chr2	147630675	147630719	-	yes	chr2:147630496-147630920
hg_169656.1	1.57004	2.83911	1.8139	0.0396391	0.967939	1.44549	1.50872	0.473786	4.68714	5.79624	4.21479	5.94994	2.59412	5.20498	noData	chr18	22933418	22933438	+	no	non_enhancer
p1@CCR5AS	1.40016	4.78935	1.8139	0.0396395	0.967939	4.48102	7.54358	9.47571	16.2376	18.4928	42.1479	10.1149	15.7643	34.9775	102724297	chr3	46407036	46407082	-	no	non_enhancer
p1@PI3	1.45327	5.57971	1.81356	0.0396659	0.967939	16.334	6.63835	66.5669	87.2143	19.8728	273.961	27.816	9.57829	202.994	5266	chr20	45174894	45174912	+	no	non_enhancer
p39@SH3BP2	-1.70679	0.343262	-1.81355	0.0396667	0.967939	2.31278	1.50872	2.60582	0.502194	0	0.247929	0.743743	1.19729	0	6452	chr4	2829930	2829953	+	no	non_enhancer
hg_17387.1	1.64531	1.603	1.81318	0.0396964	0.968164	0.289098	0.603486	0.236893	4.35235	1.93208	3.471	2.23123	1.19729	2.91479	noData	chr1	212542503	212542507	-	no	non_enhancer
hg_107998.1	1.63835	2.34069	1.81293	0.0397159	0.968164	0	0	0	0.83699	1.65607	2.97515	0.594994	0.598643	1.45739	noData	chr10	3828868	3828894	-	yes	chr10:3828297-3829129
hg_64869.1	1.67043	2.39532	1.81178	0.0398066	0.969888	0.433647	0.301743	0	2.67837	1.93208	5.70236	1.04124	0.997738	1.66559	noData	chr5	172361578	172361601	-	yes	chr5:172361468-172362082
hg_128644.1	1.70934	2.11058	1.81039	0.0399162	0.97207	1.73459	0	0.947571	3.34796	1.65607	7.68579	6.84243	0.598643	4.99678	noData	chr12	124714038	124714057	+	yes	chr12:124713010-124714056
p4@RERE	-1.64377	1.56627	-1.80956	0.0399822	0.973188	3.61372	1.20697	4.26407	0.334796	0.828035	1.23964	0.594994	0.598643	0.416398	473	chr1	8423818	8423847	-	no	non_enhancer
hg_105493.1	1.68648	2.06242	1.80873	0.0400483	0.973618	0.722745	0.90523	0.236893	4.68714	2.20809	3.22308	2.67747	2.79367	7.07877	noData	chr10	72274332	72274352	+	no	non_enhancer
p2@MIDEAS	-1.61625	1.1697	-1.80864	0.0400557	0.973618	7.372	2.1122	8.52814	1.67398	1.10405	2.23136	2.67747	0.997738	1.2492	91748	chr14	73787162	73787214	-	no	non_enhancer
hg_38514.1	-1.74328	0.706949	-1.80858	0.0400601	0.973618	5.49286	3.62092	2.84271	1.84138	0.276012	0.247929	2.23123	1.19729	0.832797	noData	chr3	129239092	129239107	+	yes	chr3:129238991-129239228
hg_50265.1	1.83926	1.52519	1.80822	0.0400896	0.973845	0.433647	0.603486	0	1.84138	3.58815	8.42958	1.33874	1.19729	3.33119	noData	chr4	158161812	158161844	+	no	non_enhancer
p1@SEPSECS-AS1	-1.48689	1.41469	-1.80747	0.0401484	0.974511	4.48102	3.92266	7.34368	1.33918	0.828035	1.98343	1.48749	2.99322	2.29019	285540	chr4	25160686	25160728	+	no	non_enhancer
hg_40467.1	1.66883	1.82445	1.80736	0.0401572	0.974511	0.433647	1.50872	0	2.84576	6.90029	8.42958	0.446246	0.997738	3.95579	noData	chr3	188827405	188827429	+	yes	chr3:188827133-188827547
p2@ADAP2	-1.65718	1.87333	-1.80628	0.0402432	0.975665	8.23929	5.43138	9.23882	3.34796	3.03613	2.47929	3.27247	2.19502	0.416398	55803	chr17	30921900	30921931	+	no	non_enhancer
hg_115450.1	-1.54433	-0.374631	-1.80626	0.040245	0.975665	2.31278	1.20697	1.42136	0.334796	0	0.247929	0.743743	0.199548	0.416398	noData	chr11	67402095	67402147	+	no	non_enhancer
p7@LOC153684	-1.44063	2.22975	-1.80506	0.0403405	0.97749	7.6611	4.52615	5.68543	1.84138	1.10405	1.7355	3.27247	1.59638	3.33119	153684	chr5	43041716	43041767	+	no	non_enhancer
hg_83773.1	1.67371	2.92372	1.80458	0.040379	0.977532	0.289098	0.603486	0.236893	2.00877	2.76012	6.44615	0.446246	1.59638	5.62138	noData	chr7	41881655	41881675	-	yes	chr7:41881525-41882234
p1@WDR83	-1.65545	-0.0025741	-1.80448	0.040387	0.977532	1.73459	1.20697	2.60582	0.669592	0	0.495858	0.148749	0.199548	0.416398	84292	chr19	12669698	12669742	+	no	non_enhancer
hg_35304.1	2.27714	3.53571	1.80466	0.0404027	0.977532	2.16823	3.01743	3.55339	15.7354	23.737	25.0408	27.0722	16.5625	3.95579	noData	chr3	10224550	10224592	+	no	non_enhancer
hg_65849.1	1.70509	1.61288	1.8028	0.0405223	0.979935	0.722745	0	0.710679	1.67398	3.58815	4.71065	2.23123	2.59412	2.29019	noData	chr6	12090758	12090762	+	no	non_enhancer
hg_70960.1	1.57692	2.33167	1.80115	0.0406548	0.98265	0.578196	0	0.236893	2.34357	1.93208	5.70236	0.446246	0.798191	2.70659	noData	chr6	159701905	159701934	+	no	non_enhancer
hg_151830.1	1.79483	2.15522	1.80051	0.0407063	0.983404	1.15639	0.90523	0	4.51974	2.76012	10.9089	2.52873	1.39683	3.33119	noData	chr15	101455370	101455384	-	yes	chr15:101455239-101455999
p2@CA5B	-1.52064	0.789557	-1.79998	0.0407489	0.983627	3.90282	2.41395	3.07961	1.33918	0.828035	1.7355	1.04124	0.199548	0.624598	11238	chrX	15749848	15749925	+	no	non_enhancer
hg_62518.1	-1.63287	0.850421	-1.79989	0.0407561	0.983627	3.03553	2.71569	1.65825	0.502194	0	1.23964	0.297497	0.399095	1.2492	noData	chr5	89303080	89303096	-	yes	chr5:89303053-89303428
p1@TNFRSF10C	-1.41602	3.54083	-1.79959	0.0407798	0.983709	25.007	8.44881	52.5902	9.37428	4.6922	10.9089	12.3461	5.78688	24.5675	8794	chr8	23102913	23102929	+	no	non_enhancer
hg_163271.1	1.50385	3.19392	1.79915	0.0408161	0.984093	2.02369	0.90523	1.18446	5.35673	6.34827	8.42958	3.86746	5.38779	3.12299	noData	chr17	80856788	80856839	+	yes	chr17:80856409-80856886
hg_145919.1	1.42072	1.97714	1.79869	0.0408528	0.984489	5.92651	0.603486	0	19.753	1.65607	1.23964	17.8498	2.39457	0.832797	noData	chr15	39582249	39582354	+	no	non_enhancer
p3@LOC100288175	1.60781	1.90338	1.79806	0.0409035	0.985223	1.15639	0.90523	0.473786	2.00877	4.14017	4.71065	2.52873	4.78914	7.07877	100288175	chr1	1064451	1064494	+	no	non_enhancer
hg_101783.1	1.60476	2.64108	1.79696	0.0409928	0.986883	1.15639	0	2.84271	4.85454	3.86416	7.93372	1.93373	1.39683	7.91157	noData	chr9	104775484	104775498	-	yes	chr9:104775166-104775841
hg_129737.1	1.70468	2.40266	1.79444	0.0411974	0.991288	1.30094	0	0	3.85015	4.14017	3.96686	1.33874	0.199548	2.70659	noData	chr12	12508692	12508711	-	yes	chr12:12508661-12508995
hg_105786.1	1.53289	2.90411	1.79398	0.0412349	0.991288	1.30094	2.1122	3.3165	4.85454	6.34827	11.9006	8.32992	5.18824	13.7411	noData	chr10	79323498	79323528	+	yes	chr10:79323276-79323707
hg_22068.1	1.50642	2.63116	1.79395	0.0412372	0.991288	0.289098	0	0	2.84576	2.20809	3.96686	0.446246	0.199548	0.832797	noData	chr2	112880337	112880381	+	yes	chr2:112879840-112880565
p2@MDM2	1.49068	4.96869	1.79203	0.0413943	0.994571	12.5758	12.6732	8.29125	26.6163	44.1619	45.8668	13.8336	45.896	46.6366	4193	chr12	68809015	68809030	+	no	non_enhancer
hg_139968.1	1.65371	1.94762	1.79126	0.0414574	0.995188	0.289098	0.603486	0	1.17179	2.4841	2.23136	2.23123	1.99548	3.12299	noData	chr14	61564773	61564789	+	no	non_enhancer
hg_137290.1	-1.60667	0.757595	-1.79121	0.041461	0.995188	3.32463	3.01743	2.84271	1.33918	0.552023	0.495858	1.18999	0.199548	1.2492	noData	chr13	48570301	48570312	-	no	non_enhancer
p6@SNX9	2.24015	2.27258	1.79044	0.0415508	0.996848	0	0	0	0.502194	2.4841	10.6609	0.297497	2.99322	2.08199	51429	chr6	157794242	157794249	+	yes	chr6:157794021-157794431
hg_81156.1	1.55446	2.17072	1.78985	0.0415729	0.996867	1.15639	0	0	2.17617	1.65607	3.71893	0.892491	1.19729	2.29019	noData	chr7	130910471	130910485	+	yes	chr7:130909192-130911157
p3@NOL4L	-1.70191	1.04087	-1.78961	0.0415927	0.996867	4.62557	4.82789	4.73786	2.51097	1.65607	0.247929	1.18999	1.59638	1.2492	140688	chr20	32585295	32585352	-	no	non_enhancer
hg_65931.1	1.45946	3.95643	1.78903	0.0416398	0.997502	2.89098	2.41395	3.3165	11.5505	6.62428	22.3136	7.58618	4.5896	10.2018	noData	chr6	13273978	13274038	+	no	non_enhancer
p2@LINC00884	1.51182	3.31424	1.78844	0.0416886	0.998178	1.87914	1.81046	1.65825	5.02194	8.83237	11.6527	4.31371	6.18598	5.62138	401106	chr3	194487153	194487170	+	no	non_enhancer
hg_102206.1	1.70509	3.59507	1.78723	0.0417883	1	0.433647	1.20697	0.473786	5.85893	2.20809	2.72722	5.35495	3.19276	4.16398	noData	chr9	115008673	115008702	-	yes	chr9:115008420-115008947
hg_51080.1	1.74963	1.12052	1.78553	0.0419286	1	0.433647	0.301743	0	0.669592	2.20809	3.22308	1.63623	1.19729	9.36897	noData	chr4	1309352	1309363	-	no	non_enhancer
hg_161334.1	1.82891	1.21033	1.78395	0.0420596	1	0.433647	0	0.947571	1.67398	4.6922	10.6609	1.04124	1.59638	3.53939	noData	chr17	47070516	47070520	+	no	non_enhancer
p7@NFKBIA	1.64839	2.84902	1.78258	0.0421724	1	2.31278	0.603486	2.36893	7.36551	4.96821	4.46272	11.0074	7.38326	6.45418	4792	chr14	35403208	35403219	-	no	non_enhancer
p1@LOC101928166	-1.71314	0.307256	-1.78191	0.0422281	1	3.18008	0.90523	4.02718	0.669592	0.276012	0.247929	0.743743	0.199548	0.832797	101928166	chr3	152205411	152205446	-	yes	chr3:152205299-152205578
p1@NLRC4	-1.39009	2.6545	-1.78037	0.0423562	1	33.1017	20.2168	17.767	11.0483	4.41619	3.96686	18.7423	11.7733	12.9084	58484	chr2	32264853	32264893	-	no	non_enhancer
hg_35511.1	1.60225	2.42062	1.77697	0.0426406	1	0.578196	0	1.18446	1.50658	3.86416	6.69408	0.892491	1.59638	6.45418	noData	chr3	15409571	15409617	+	yes	chr3:15409136-15409617
hg_139702.1	1.56894	3.07445	1.77665	0.0426671	1	5.34831	3.31918	2.84271	11.0483	15.7327	30.9911	6.99118	4.98869	20.4035	noData	chr14	55108444	55108454	+	yes	chr14:55108238-55108658
hg_64934.1	1.38715	5.16667	1.77665	0.0426674	1	9.25114	6.33661	9.23882	22.2639	24.841	45.371	15.1724	15.1656	32.6873	noData	chr5	172881937	172881956	-	yes	chr5:172881728-172882530
p2@TRIM8	-1.58776	1.37466	-1.7751	0.0427976	1	8.67294	3.62092	8.05436	2.67837	1.38006	2.47929	3.86746	1.59638	1.041	81603	chr10	102645018	102645133	+	no	non_enhancer
p2@TOB2	-1.65654	0.629479	-1.77487	0.0428173	1	4.33647	3.31918	2.84271	1.00439	0.552023	0.247929	1.78498	2.19502	0.416398	10766	chr22	41446835	41446857	-	no	non_enhancer
p2@MTIF3	-1.42663	2.2888	-1.7745	0.0428482	1	17.7795	7.24184	15.8718	4.01755	2.4841	4.46272	9.07366	4.78914	7.07877	219402	chr13	27450132	27450204	-	no	non_enhancer
hg_10601.1	1.51805	1.25622	1.77395	0.0428946	1	0.289098	0	0	0.83699	1.38006	3.22308	1.18999	0.798191	1.2492	noData	chr1	17635750	17635763	-	yes	chr1:17635750-17636235
hg_189152.1	1.63004	1.61933	1.77304	0.0429713	1	0.144549	0	0	1.00439	1.38006	2.97515	0.743743	0.798191	1.87379	noData	chr21	39004411	39004422	+	no	non_enhancer
p1@GID4	-1.50209	1.23766	-1.77282	0.0429899	1	7.6611	4.82789	9.71261	1.67398	2.20809	1.48757	4.16496	3.59186	2.08199	79018	chr17	18039370	18039470	+	no	non_enhancer
p5@EVI2B	-1.43281	2.69037	-1.77275	0.0429956	1	21.6823	10.561	17.0563	5.69153	3.31214	7.68579	6.69369	4.39005	11.0346	2124	chr17	31314015	31314026	-	no	non_enhancer
hg_120596.1	1.59558	2.41074	1.77225	0.0430378	1	1.87914	1.81046	0.236893	4.68714	5.52023	10.6609	2.37998	2.99322	5.41318	noData	chr11	65497372	65497426	-	no	non_enhancer
hg_41735.1	1.56348	2.84974	1.77019	0.0432125	1	0.722745	0.90523	2.13204	6.69592	5.24422	11.1568	3.56997	1.79593	4.58038	noData	chr3	39152676	39152716	-	yes	chr3:39152550-39153037
p1@FAM189B	-1.47816	2.20706	-1.77005	0.0432241	1	10.263	8.44881	10.8971	3.68275	4.6922	2.72722	6.09869	3.19276	1.66559	10712	chr1	155255441	155255493	-	no	non_enhancer
hg_192569.1	-1.66522	0.44982	-1.76986	0.0432403	1	2.16823	0.90523	3.55339	0.502194	0	0.743787	1.04124	0	0.416398	noData	chr22	42439926	42439966	+	no	non_enhancer
p1@NELFA	-1.45772	2.42971	-1.76928	0.0432897	1	14.4549	9.65578	14.4505	4.18495	2.76012	6.69408	6.69369	3.59186	5.62138	7469	chr4	2008959	2008980	-	no	non_enhancer
hg_94317.1	1.50792	1.6075	1.76725	0.0434616	1	0.144549	0	0	1.67398	1.38006	3.471	0.446246	0.399095	1.2492	noData	chr8	103079740	103079753	-	no	non_enhancer
p1@DYRK2	-1.47166	1.82094	-1.76653	0.0435238	1	7.0829	6.03486	11.134	1.84138	3.86416	3.96686	2.82622	2.19502	2.91479	8445	chr12	67648737	67648803	+	no	non_enhancer
hg_49516.1	1.7297	2.17965	1.76586	0.0435809	1	0.433647	0.301743	0.236893	3.18056	3.31214	11.1568	0.594994	0.997738	1.87379	noData	chr4	121691054	121691072	+	yes	chr4:121690773-121691175
p2@OPRL1	-1.55269	0.593854	-1.76526	0.0436318	1	6.36016	2.41395	9.23882	1.00439	0.828035	1.7355	2.82622	1.99548	2.49839	4987	chr20	64080072	64080117	+	no	non_enhancer
hg_1719.1	1.38303	5.5805	1.76488	0.0436646	1	16.9122	8.75055	12.0815	41.6821	45.2659	104.874	19.0398	19.5557	26.8577	noData	chr1	27625432	27625449	+	no	non_enhancer
p1@LRRC8D	-1.40619	3.44421	-1.76475	0.043675	1	20.8151	15.6906	24.1631	9.03949	10.2124	5.45443	9.81741	6.78462	8.32797	55144	chr1	89821003	89821058	+	no	non_enhancer
hg_126931.1	1.54236	2.2653	1.76434	0.0437107	1	0.867294	0.90523	0.947571	5.85893	3.86416	4.71065	3.12372	2.39457	4.78858	noData	chr12	75970040	75970060	+	yes	chr12:75969765-75970128
hg_199046.1	1.55549	4.42988	1.76347	0.0437845	1	3.18008	0.90523	1.42136	7.36551	7.45231	14.1319	5.2062	2.59412	6.66238	noData	chrX	45803646	45803661	-	no	non_enhancer
p5@RNPEPL1	-1.50907	1.14863	-1.76344	0.0437875	1	10.6966	7.54358	3.07961	2.34357	1.65607	0.991715	4.9087	2.99322	1.66559	57140	chr2	240568917	240568957	+	no	non_enhancer
p10@PDE4B	1.56044	0.973981	1.7632	0.0438082	1	0.144549	0	0	2.00877	0.552023	0.495858	2.37998	0.598643	2.91479	5142	chr1	66332435	66332449	+	no	non_enhancer
p5@GIT2	-1.65106	0.152782	-1.76235	0.0438813	1	2.45733	1.50872	2.36893	1.00439	0	0	0.446246	0.997738	0.416398	9815	chr12	109996268	109996285	-	no	non_enhancer
p1@GJA3	1.58494	0.373891	1.76183	0.0439254	1	0.144549	0.301743	0	1.00439	1.93208	2.97515	0.594994	2.39457	1.66559	2700	chr13	20161039	20161092	-	no	non_enhancer
p1@PAQR4	-1.51453	0.803874	-1.76003	0.0440808	1	5.78196	3.62092	7.10679	1.17179	1.65607	1.98343	2.23123	1.59638	2.08199	124222	chr16	2969308	2969355	+	no	non_enhancer
hg_183097.1	1.53559	1.70598	1.76002	0.0440819	1	0.289098	0	0.473786	1.00439	2.4841	2.23136	1.18999	0.997738	4.37218	noData	chr20	1323076	1323094	+	no	non_enhancer
hg_67962.1	1.68489	2.32555	1.76	0.0440831	1	1.59004	2.71569	0.710679	4.18495	4.14017	5.70236	6.69369	4.98869	17.6969	noData	chr6	44064838	44064870	+	yes	chr6:44064145-44064927
p3@ZMYND8	-1.6397	0.862101	-1.75912	0.0441592	1	2.89098	2.41395	3.07961	1.50658	0.276012	0.991715	1.63623	0.399095	0	23613	chr20	47318989	47319093	-	no	non_enhancer
hg_107061.1	1.73509	3.93665	1.75852	0.0442108	1	1.87914	1.81046	2.84271	9.37428	6.07226	28.2639	3.42122	3.59186	15.8231	noData	chr10	112389723	112389787	+	yes	chr10:112389145-112389875
hg_103525.1	1.74202	2.77033	1.75754	0.044296	1	0.433647	0	0.947571	3.01316	3.03613	9.4213	0.743743	0.997738	3.12299	noData	chr10	3804677	3804714	+	yes	chr10:3803058-3804846
hg_122336.1	1.54115	1.43524	1.75702	0.0443409	1	0	0.603486	0	1.67398	1.65607	1.7355	1.04124	2.19502	1.2492	noData	chr11	113190474	113190480	-	yes	chr11:113190339-113190874
hg_93565.1	1.62475	2.39844	1.75689	0.044352	1	0.289098	0.603486	0.947571	1.50658	3.31214	16.3633	0.743743	1.59638	6.45418	noData	chr8	71842401	71842428	-	no	non_enhancer
p7@CYB561A3	1.60434	1.17796	1.75614	0.0444171	1	0.144549	0.90523	0.710679	3.18056	2.76012	4.46272	1.78498	1.99548	4.16398	220002	chr11	61357239	61357272	-	no	non_enhancer
hg_53364.1	1.50829	0.465801	1.75611	0.0444194	1	0	0	0.236893	2.00877	1.93208	1.7355	0.594994	1.19729	0.832797	noData	chr4	102334005	102334012	-	no	non_enhancer
hg_128949.1	1.59087	2.56196	1.75499	0.0445166	1	0.722745	1.20697	0.473786	4.68714	4.41619	9.4213	2.08248	1.39683	3.53939	noData	chr12	1812602	1812619	-	no	non_enhancer
hg_130669.1	1.80024	3.65522	1.75491	0.0445242	1	0.433647	0.301743	0.236893	5.35673	1.93208	13.884	0.743743	0.199548	4.58038	noData	chr12	47356137	47356164	-	yes	chr12:47355908-47356846
hg_181760.1	1.66113	1.61274	1.75476	0.0445366	1	1.73459	0.603486	0.236893	4.35235	3.31214	5.20651	3.42122	3.99095	3.33119	noData	chr19	47383447	47383493	-	yes	chr19:47383285-47383718
hg_5771.1	1.59614	2.93447	1.75336	0.0446585	1	2.02369	0.301743	4.26407	6.69592	3.86416	11.1568	4.9087	3.99095	14.7821	noData	chr1	156749164	156749186	+	yes	chr1:156748712-156749461
p1@LOC100506302	-1.60412	0.41173	-1.75175	0.0447997	1	3.18008	2.41395	4.02718	0.669592	0.552023	0.991715	0.892491	0.798191	1.041	100506302	chr7	155644381	155644419	-	no	non_enhancer
hg_29980.1	1.6049	1.65444	1.75071	0.0448905	1	1.01184	0	0	1.17179	2.4841	4.21479	2.08248	1.19729	1.2492	noData	chr2	102227661	102227671	-	yes	chr2:102227543-102228193
hg_142878.1	1.4627	4.1331	1.74976	0.0449736	1	6.21561	4.52615	4.26407	19.4182	14.9046	14.8757	19.9323	14.3674	13.3248	noData	chr14	35402794	35402878	-	no	non_enhancer
hg_63833.1	1.4896	3.49455	1.74971	0.0449782	1	2.74643	3.62092	0.947571	8.53729	11.8685	12.1485	6.24744	5.38779	6.24598	noData	chr5	140711124	140711152	-	yes	chr5:140710744-140711421
p13@FNIP2	1.52182	1.6299	1.7497	0.0449791	1	0.144549	0.603486	0.236893	1.00439	1.93208	4.95858	0.743743	2.39457	3.12299	57600	chr4	158805898	158805909	+	no	non_enhancer
hg_129688.1	1.53178	2.98229	1.74956	0.0449914	1	0.867294	1.20697	0.947571	4.35235	5.24422	3.96686	4.01621	2.59412	6.24598	noData	chr12	11746164	11746186	-	no	non_enhancer
p3@SSH2	-1.5104	1.01953	-1.74807	0.0451216	1	5.63741	2.71569	5.68543	1.50658	0.552023	0.743787	2.08248	1.99548	2.49839	85464	chr17	29761447	29761458	-	no	non_enhancer
hg_148092.1	1.59154	2.00266	1.74704	0.0452129	1	0.722745	0	0.236893	2.34357	2.20809	5.95029	1.63623	0.598643	1.45739	noData	chr15	81313322	81313327	+	no	non_enhancer
p1@GGT1	1.3746	3.75288	1.74465	0.045423	1	4.48102	6.63835	4.73786	13.2244	20.1489	23.8012	10.5611	17.9593	12.2838	2678	chr22	24607659	24607678	+	no	non_enhancer
p4@HIVEP1	1.6769	2.32605	1.74334	0.0455395	1	0.433647	1.20697	1.42136	3.18056	8.83237	11.1568	1.33874	2.59412	5.62138	3096	chr6	12012303	12012321	+	no	non_enhancer
hg_71902.1	1.57477	0.611558	1.74283	0.0455842	1	0.144549	0	0	0.502194	1.10405	1.48757	0.892491	1.99548	2.29019	noData	chr6	14777542	14777577	-	yes	chr6:14777474-14777733
hg_18291.1	1.62666	1.61605	1.74248	0.0456157	1	0.144549	0.301743	0	1.17179	1.38006	2.97515	0.892491	1.19729	4.78858	noData	chr1	241551807	241551839	-	yes	chr1:241551601-241552703
p2@CXCR1	-1.59312	0.570339	-1.7424	0.0456226	1	4.19192	0.603486	3.55339	1.50658	0	0.495858	0.892491	0	1.45739	3577	chr2	218166986	218166997	-	no	non_enhancer
hg_174154.1	1.65075	5.39552	1.74206	0.0456531	1	9.10659	16.2941	6.633	34.484	38.6416	64.4615	12.1974	27.5376	59.9614	noData	chr19	13730153	13730173	+	no	non_enhancer
hg_124117.1	1.57577	2.54629	1.74177	0.0456783	1	1.01184	0.301743	0.473786	3.34796	5.79624	9.4213	0.892491	1.99548	1.45739	noData	chr12	9974197	9974216	+	yes	chr12:9973367-9974413
hg_94054.1	1.72551	1.08862	1.74116	0.0457328	1	0.289098	0.301743	0	2.51097	1.93208	2.47929	2.37998	0.399095	3.53939	noData	chr8	96989162	96989182	-	yes	chr8:96989025-96989541
p1@TGDS	-1.45498	1.56229	-1.74091	0.0457552	1	5.34831	6.63835	6.633	2.00877	1.65607	1.23964	2.82622	2.99322	2.91479	23483	chr13	94596145	94596188	-	no	non_enhancer
p12@RIN3	-1.50147	1.65839	-1.74087	0.0457583	1	13.7322	6.03486	5.68543	3.18056	1.38006	1.7355	7.43743	2.19502	2.70659	79890	chr14	92652299	92652311	+	no	non_enhancer
hg_35079.1	1.49135	0.916108	1.74083	0.0457624	1	0.144549	0	0.236893	0.669592	1.93208	2.97515	0.892491	0.798191	2.49839	noData	chr3	4869038	4869049	+	yes	chr3:4867843-4869115
p1@OTUD1	1.34114	6.8184	1.73961	0.0458711	1	28.7652	25.3464	23.6893	107.804	96.0521	165.864	46.7071	32.3267	52.6744	220213	chr10	23439451	23439468	+	no	non_enhancer
hg_41255.1	1.62917	1.56608	1.73825	0.0459921	1	1.87914	0	0.473786	5.02194	3.58815	7.68579	3.12372	1.19729	1.041	noData	chr3	15295095	15295112	-	yes	chr3:15294153-15295292
hg_129483.1	1.48509	2.84814	1.73763	0.0460473	1	1.44549	1.50872	3.79029	6.36112	5.52023	10.9089	6.54494	3.99095	14.1575	noData	chr12	10158826	10158837	-	no	non_enhancer
hg_179388.1	1.3845	4.41551	1.73669	0.0461314	1	5.49286	3.62092	5.21164	18.916	17.3887	21.074	10.7099	10.3765	11.2428	noData	chr19	12793492	12793589	-	no	non_enhancer
hg_111127.1	-1.59441	1.08004	-1.73498	0.0462851	1	8.52839	3.31918	6.86989	1.67398	1.65607	1.23964	3.42122	1.99548	1.45739	noData	chr10	102106538	102106542	-	no	non_enhancer
hg_101484.1	1.59644	2.02695	1.73458	0.0463215	1	0.144549	0.301743	0	2.34357	2.4841	5.20651	0.743743	0.399095	1.041	noData	chr9	93148820	93148840	-	yes	chr9:93148756-93149228
p1@DENND11	-1.33633	3.67363	-1.73442	0.0463357	1	30.4998	27.4586	42.1669	9.87648	15.1806	9.66923	13.8336	21.3516	16.8641	57189	chr7	141702151	141702185	-	no	non_enhancer
p1@TLR8	-1.31103	6.48411	-1.73325	0.0464404	1	112.17	58.5382	106.128	54.0695	24.013	48.5941	39.4184	24.7439	55.1728	51311	chrX	12906613	12906626	+	no	non_enhancer
p2@ZFHX3	-1.61492	0.189907	-1.7326	0.046499	1	2.31278	1.20697	3.3165	0.83699	0.552023	0.991715	0.148749	0	0.416398	463	chr16	73059064	73059102	-	no	non_enhancer
p3@RNASE6	-1.61352	0.135161	-1.73008	0.0467274	1	6.21561	1.20697	1.65825	2.00877	0.276012	0.247929	1.93373	0.199548	0.208199	6039	chr14	20781095	20781108	+	no	non_enhancer
hg_145910.1	1.64588	3.24126	1.72882	0.046841	1	1.87914	0	1.18446	3.01316	3.58815	3.71893	2.52873	3.79141	6.66238	noData	chr15	39454452	39454488	+	yes	chr15:39454240-39454742
p1@PSTPIP1	-1.38748	3.14564	-1.7288	0.0468435	1	30.4998	13.5784	24.6369	11.2157	7.1763	7.18994	14.5774	6.78462	7.49517	9051	chr15	76995116	76995146	+	no	non_enhancer
p1@ZFP3	-1.58753	1.00722	-1.72878	0.0468445	1	4.33647	2.41395	7.10679	1.33918	0.828035	0.743787	1.48749	0.598643	3.74759	124961	chr17	5078450	5078515	+	no	non_enhancer
hg_12717.1	1.48855	1.96487	1.72818	0.046899	1	0.433647	0.301743	0.236893	1.84138	2.20809	2.72722	1.63623	1.79593	2.49839	noData	chr1	66336082	66336112	-	no	non_enhancer
hg_88921.1	1.80462	4.05257	1.72758	0.0469546	1	1.01184	1.50872	3.07961	10.2113	4.6922	29.0077	3.27247	2.59412	12.0756	noData	chr8	55973301	55973323	+	yes	chr8:55972765-55973697
hg_86872.1	1.41489	4.97438	1.72756	0.0469557	1	7.22745	6.33661	9.47571	25.7793	26.4971	46.1148	13.2386	15.3652	22.9019	noData	chr7	151088774	151088811	-	no	non_enhancer
hg_35341.1	1.66082	1.36406	1.72598	0.0470998	1	0.144549	0	0	1.33918	1.38006	3.71893	0.148749	0.997738	2.49839	noData	chr3	11289656	11289673	+	no	non_enhancer
p7@MSC	1.66773	0.834629	1.72534	0.0471584	1	0.289098	0.301743	0.236893	3.18056	2.76012	2.47929	0.446246	2.39457	3.33119	9242	chr8	71843752	71843767	-	no	non_enhancer
p2@SMAD6	-1.58301	-0.0970783	-1.72516	0.0471746	1	1.30094	1.20697	3.55339	0	0.276012	0.247929	0.743743	0.399095	0.624598	4091	chr15	66702223	66702259	+	no	non_enhancer
hg_41034.1	1.56807	0.719199	1.72496	0.0471922	1	0.433647	0	0.710679	3.51536	1.65607	2.72722	2.08248	1.79593	1.66559	noData	chr3	10249371	10249392	-	no	non_enhancer
hg_71893.1	1.50351	1.98585	1.72467	0.0472195	1	0.578196	0	0.473786	2.51097	2.4841	3.71893	1.93373	0.798191	1.66559	noData	chr6	14734821	14734831	-	yes	chr6:14734821-14735426
hg_88258.1	1.54395	1.33165	1.7243	0.0472531	1	0.289098	0	0	0.83699	0.552023	1.48757	1.78498	1.79593	2.29019	noData	chr8	29665368	29665388	+	yes	chr8:29665184-29665580
hg_70969.1	1.52412	1.52905	1.7241	0.0472714	1	0.144549	0	0	1.33918	1.10405	2.47929	0.743743	0.399095	2.29019	noData	chr6	159717016	159717028	+	yes	chr6:159716092-159717354
hg_191786.1	1.522	2.2741	1.72391	0.0472885	1	0	0	0.236893	2.34357	0.828035	3.471	0.446246	0.399095	2.08199	noData	chr22	31235299	31235319	+	no	non_enhancer
hg_35302.1	1.9681	1.15478	1.72358	0.0473235	1	0.144549	0	0.236893	2.17617	4.6922	3.471	3.42122	3.39231	0	noData	chr3	10224462	10224474	+	no	non_enhancer
p22@NF1	-1.56884	0.080652	-1.72263	0.0474062	1	2.02369	1.81046	1.89514	0.334796	0.276012	0.743787	0.446246	0.399095	0.208199	4763	chr17	31318367	31318393	+	no	non_enhancer
hg_67505.1	1.46439	2.96035	1.72213	0.0474514	1	2.89098	2.41395	2.36893	16.5724	6.34827	11.6527	8.47867	4.39005	7.70337	noData	chr6	36291383	36291404	+	no	non_enhancer
p1@PALLD	-1.44551	2.36567	-1.72088	0.0475666	1	18.3577	17.5011	15.1611	11.2157	11.3165	8.18165	7.28868	1.99548	3.12299	23022	chr4	168832086	168832104	+	no	non_enhancer
hg_140529.1	1.6045	1.95595	1.72071	0.0475819	1	0.433647	0	0.236893	1.67398	1.65607	4.21479	0.594994	0.798191	4.16398	noData	chr14	73462410	73462425	+	no	non_enhancer
p3@FAM53B	-1.52553	2.12616	-1.72058	0.0475936	1	11.2748	5.12963	16.5825	3.68275	3.03613	3.71893	4.61121	2.39457	4.16398	9679	chr10	124744101	124744154	-	no	non_enhancer
hg_62300.1	1.55852	3.21484	1.7203	0.0476193	1	2.16823	1.20697	3.3165	9.20688	6.34827	24.297	4.01621	4.1905	8.53617	noData	chr5	80407485	80407490	-	no	non_enhancer
p8@LOC153684	-1.53351	1.12209	-1.72026	0.0476233	1	3.18008	1.20697	3.3165	0.334796	0	1.23964	1.18999	0.399095	1.2492	153684	chr5	43041772	43041799	+	no	non_enhancer
hg_59868.1	1.61595	1.8877	1.71912	0.0477288	1	0.289098	1.20697	0.473786	5.35673	2.4841	4.21479	3.71871	1.99548	2.49839	noData	chr5	159208020	159208037	+	no	non_enhancer
p2@SNX10	-1.38955	4.12899	-1.71906	0.0477338	1	21.9714	21.7255	35.7708	14.8984	8.83237	12.6444	9.66866	7.78236	11.451	29887	chr7	26291850	26291897	+	no	non_enhancer
p1@PCNX2	-1.47793	2.29848	-1.71718	0.0479072	1	12.8649	14.1819	13.0291	4.51974	4.6922	3.471	6.24744	6.18598	5.20498	80003	chr1	233295712	233295743	-	no	non_enhancer
hg_103310.1	-1.64032	0.407821	-1.71683	0.04794	1	2.89098	2.1122	2.13204	0.669592	0	0.495858	0.892491	0.399095	0.832797	noData	chr9	137129697	137129753	-	yes	chr9:137129417-137129993
hg_62299.1	1.62034	4.8935	1.7168	0.0479425	1	11.7085	4.82789	6.15921	22.5987	22.633	66.197	14.7261	12.1724	32.4791	noData	chr5	80399578	80399596	-	yes	chr5:80399393-80400010
hg_12727.1	1.49821	1.87505	1.7135	0.048249	1	0.289098	0	0.236893	2.00877	2.20809	1.98343	0.594994	1.39683	1.66559	noData	chr1	66396628	66396658	-	yes	chr1:66396349-66396865
p3@MNT	-1.56233	0.068246	-1.71348	0.0482509	1	2.60188	1.20697	1.89514	0.83699	0	0.247929	1.63623	0.199548	0	4335	chr17	2400932	2400945	-	no	non_enhancer
hg_81152.1	1.62182	1.27173	1.71324	0.0482726	1	0.289098	0	0.236893	1.17179	1.38006	3.471	1.33874	0.997738	2.70659	noData	chr7	130903812	130903830	+	yes	chr7:130903433-130903940
p1@HDDC3	-1.50152	1.16817	-1.71124	0.0484596	1	6.93835	2.71569	7.58057	1.33918	1.10405	1.7355	3.42122	0.997738	2.91479	374659	chr15	90932517	90932572	-	no	non_enhancer
hg_189393.1	1.61236	2.804	1.71124	0.0484596	1	1.73459	0.90523	2.84271	6.52852	10.2124	23.8012	1.18999	3.79141	8.32797	noData	chr21	43771952	43771971	+	no	non_enhancer
p2@PRR5L	-1.6251	1.7852	-1.71116	0.0484665	1	4.33647	6.63835	6.86989	0.83699	2.20809	0.247929	2.08248	3.99095	3.12299	79899	chr11	36376433	36376460	+	no	non_enhancer
hg_171282.1	1.62693	3.13201	1.7106	0.0485195	1	1.01184	1.50872	0.947571	5.85893	6.07226	9.66923	2.67747	3.79141	4.37218	noData	chr18	13567009	13567025	-	yes	chr18:13566904-13567276
hg_104876.1	1.53517	2.97209	1.71056	0.0485227	1	1.01184	2.41395	0.710679	5.35673	6.34827	15.3716	1.63623	1.99548	6.24598	noData	chr10	49177733	49177752	+	yes	chr10:49177397-49177800
p1@SANBR	-1.53626	0.824389	-1.7095	0.0486223	1	5.63741	2.1122	7.81746	1.67398	1.38006	1.48757	1.93373	0.598643	2.29019	84542	chr2	61065886	61065958	+	no	non_enhancer
hg_189766.1	1.60795	1.00408	1.70866	0.0487004	1	0.867294	0	0	2.17617	1.38006	1.98343	2.23123	2.19502	1.041	noData	chr21	14513673	14513693	-	no	non_enhancer
p1@CNPPD1	-1.30978	3.63425	-1.70822	0.0487417	1	41.1965	24.1395	31.2699	13.7266	10.4884	12.1485	24.246	11.1747	13.1166	27013	chr2	219176895	219176986	-	no	non_enhancer
p1@DPYSL2	-1.40196	4.84951	-1.70814	0.0487494	1	82.3929	42.5458	70.5941	49.5498	23.185	18.5947	35.1047	19.7552	16.0313	1808	chr8	26577911	26577978	+	no	non_enhancer
hg_54635.1	1.60074	2.93915	1.70804	0.0487592	1	2.16823	1.20697	0.710679	6.52852	3.03613	15.8674	4.01621	2.79367	5.20498	noData	chr4	158810888	158810904	-	yes	chr4:158810000-158811398
hg_22772.1	1.56309	2.25312	1.70757	0.0488034	1	1.44549	0.603486	0.473786	3.34796	1.93208	4.71065	4.16496	3.19276	5.20498	noData	chr2	142873646	142873659	+	yes	chr2:142873213-142874138
hg_59571.1	1.30289	6.62974	1.70756	0.0488035	1	18.6468	15.6906	34.8233	62.9416	63.2067	93.2212	42.0958	43.1023	70.3713	noData	chr5	151081176	151081215	+	no	non_enhancer
hg_162350.1	1.62217	2.4523	1.70737	0.0488221	1	0.433647	0.603486	4.02718	4.01755	4.6922	26.2805	1.93373	0.798191	11.2428	noData	chr17	67550132	67550139	+	no	non_enhancer
hg_71880.1	1.61592	1.52963	1.70735	0.0488233	1	0.433647	0.603486	0.473786	2.84576	3.86416	4.46272	1.48749	2.39457	3.12299	noData	chr6	14711165	14711178	-	yes	chr6:14710938-14711582
hg_117126.1	1.51139	1.52907	1.70717	0.0488408	1	0	0	0	1.84138	1.38006	1.7355	0.743743	0.199548	1.2492	noData	chr11	119510437	119510468	+	no	non_enhancer
hg_111824.1	1.64121	1.47679	1.70706	0.0488511	1	0.578196	0.90523	0.236893	4.51974	3.31214	8.18165	3.71871	2.19502	0.832797	noData	chr10	124341165	124341180	-	yes	chr10:124341015-124341504
p5@NSMF	-1.54285	0.308622	-1.70701	0.0488556	1	2.31278	1.81046	2.60582	0.83699	0.276012	0.495858	1.18999	0.399095	0.208199	26012	chr9	137453912	137453934	-	no	non_enhancer
hg_75689.1	1.74619	3.37956	1.70545	0.0490031	1	3.18008	6.33661	1.18446	9.37428	8.83237	31.7349	4.01621	6.98417	22.0691	noData	chr6	134373560	134373577	-	no	non_enhancer
p2@TMIGD3	-1.53068	-0.364936	-1.70529	0.0490173	1	2.45733	1.81046	2.13204	0.334796	0.828035	0	0.743743	0.997738	0.416398	57413	chr1	111488793	111488837	-	no	non_enhancer
p13@RERE	-1.52171	2.16501	-1.70466	0.0490771	1	8.38384	3.01743	5.68543	2.84576	1.65607	2.72722	2.37998	0.798191	0.832797	473	chr1	8423947	8424001	-	no	non_enhancer
hg_150265.1	1.66748	1.41673	1.70437	0.0491045	1	0.433647	0.301743	0.236893	2.84576	2.76012	7.93372	0.743743	1.19729	2.08199	noData	chr15	59177071	59177112	-	yes	chr15:59176967-59177655
hg_170776.1	1.46957	2.90199	1.70262	0.0492702	1	1.87914	1.50872	1.65825	6.52852	6.90029	10.9089	4.31371	3.39231	6.66238	noData	chr18	74972157	74972194	+	yes	chr18:74971922-74972384
p18@TCF20	-1.42917	2.5874	-1.70258	0.0492732	1	15.6113	13.2767	14.9243	8.2025	3.58815	4.95858	6.69369	6.98417	4.37218	6942	chr22	42270618	42270667	-	no	non_enhancer
hg_34409.1	1.62346	2.50086	1.70185	0.0493422	1	0.578196	0	0.473786	2.84576	0.828035	3.471	1.18999	1.99548	4.16398	noData	chr2	229313657	229313677	-	yes	chr2:229313233-229314489
hg_5559.1	-1.65211	-0.270687	-1.69973	0.0495436	1	2.31278	1.20697	1.89514	0.167398	0.276012	0	1.33874	0.199548	0.208199	noData	chr1	155008885	155008932	+	no	non_enhancer
hg_69071.1	1.52762	1.37737	1.69772	0.0497355	1	0.144549	0	0.236893	1.50658	0.828035	2.72722	1.18999	0.399095	3.53939	noData	chr6	105794326	105794329	+	no	non_enhancer
p2@SOX15	-1.56172	0.665105	-1.69729	0.0497762	1	2.60188	4.82789	3.07961	1.00439	0.276012	0.743787	1.18999	1.39683	1.2492	6665	chr17	7589366	7589460	-	no	non_enhancer
hg_108999.1	1.52095	0.97342	1.69729	0.0497767	1	0	0	0.236893	1.50658	1.10405	3.71893	0.446246	0.598643	1.66559	noData	chr10	32318569	32318591	-	yes	chr10:32318511-32319086
hg_69349.1	1.59692	1.92742	1.69688	0.0498158	1	0.722745	0	0.236893	1.84138	1.10405	4.21479	1.18999	0.798191	5.82958	noData	chr6	113632884	113632887	+	no	non_enhancer
hg_41026.1	1.51071	3.0732	1.69682	0.0498209	1	1.15639	0.603486	2.36893	5.02194	6.34827	9.66923	1.33874	2.99322	8.53617	noData	chr3	10192151	10192167	-	yes	chr3:10191973-10192575
p1@MTHFR	-1.36636	3.03086	-1.69656	0.0498465	1	16.6231	9.95753	19.6621	6.86331	5.79624	6.94201	8.03242	5.18824	4.37218	4524	chr1	11803520	11803546	-	no	non_enhancer
hg_188454.1	-1.57467	0.612581	-1.6958	0.0499188	1	3.75827	4.52615	3.55339	1.67398	0	0.743787	2.08248	1.19729	2.49839	noData	chr20	64077108	64077150	-	yes	chr20:64077078-64077384
p4@REL	1.39887	3.43874	1.69545	0.0499519	1	4.33647	2.71569	3.79029	9.70908	11.8685	15.8674	7.28868	9.17919	14.9903	5966	chr2	60881636	60881654	+	no	non_enhancer
p1@PTTG1	1.58835	2.36256	1.69387	0.0501041	1	0.867294	0.90523	1.65825	2.84576	5.52023	13.1402	2.67747	2.19502	7.07877	9232	chr5	160421847	160421871	+	no	non_enhancer
hg_48550.1	1.63554	2.52192	1.69285	0.0502017	1	0.433647	0.90523	1.42136	4.01755	3.58815	9.4213	2.97497	1.39683	6.66238	noData	chr4	81472120	81472156	+	no	non_enhancer
p1@NAF1	1.31917	5.21314	1.69221	0.0502637	1	8.67294	8.44881	13.9767	18.916	26.7731	47.8503	21.5685	19.7552	47.8858	92345	chr4	163166822	163166936	-	no	non_enhancer
p1@TICAM2	-1.30872	4.56319	-1.69114	0.0503669	1	30.4998	17.1994	30.7961	13.7266	8.00434	8.42958	14.5774	9.77784	13.533	353376	chr5	115602393	115602529	-	no	non_enhancer
p3@LAMB3	1.48321	2.60723	1.69081	0.050398	1	0.867294	0.301743	0.710679	4.85454	1.65607	3.471	4.01621	1.99548	2.08199	3914	chr1	209651118	209651158	-	no	non_enhancer
hg_20695.1	1.60909	2.19845	1.69066	0.050413	1	0.289098	0.301743	0.473786	2.34357	3.58815	3.471	1.63623	1.39683	2.49839	noData	chr2	68393201	68393215	+	no	non_enhancer
p7@HIVEP2	1.52452	3.05984	1.69026	0.0504512	1	0.867294	0.603486	2.36893	5.18933	4.14017	5.70236	4.46246	3.79141	5.20498	3097	chr6	142946064	142946087	-	no	non_enhancer
hg_79218.1	1.57259	1.21798	1.69007	0.0504702	1	0	0	0.710679	0.669592	1.93208	3.71893	0.743743	1.59638	2.49839	noData	chr7	77570531	77570549	+	no	non_enhancer
hg_179790.1	1.70834	2.83669	1.68928	0.0505459	1	0.722745	1.20697	0.710679	4.18495	4.41619	5.95029	2.23123	2.39457	9.78536	noData	chr19	16078890	16078932	-	yes	chr19:16078821-16079298
p1@RNF217	-1.53718	-0.143393	-1.6891	0.0505638	1	1.15639	1.20697	1.65825	0.167398	0.552023	0	0.148749	0.399095	0	154214	chr6	124962011	124962051	+	no	non_enhancer
p1@ZMYND8	-1.48931	1.45618	-1.68837	0.0506341	1	9.25114	3.92266	8.52814	2.84576	2.20809	1.48757	3.27247	2.19502	2.70659	23613	chr20	47356687	47356718	-	no	non_enhancer
hg_70979.1	1.54108	3.80764	1.68834	0.0506366	1	2.74643	5.73312	1.42136	7.19811	29.2572	11.9006	5.94994	14.3674	4.99678	noData	chr6	159739857	159739859	+	no	non_enhancer
p6@RUNX2	-1.5444	0.544376	-1.68808	0.0506623	1	2.02369	4.22441	3.07961	0.669592	1.10405	0.495858	0.594994	1.39683	0.832797	860	chr6	45422265	45422286	+	no	non_enhancer
hg_54646.1	1.67333	3.02239	1.68762	0.0507067	1	0.433647	0.301743	1.65825	5.02194	4.6922	11.1568	1.63623	1.39683	2.49839	noData	chr4	159278502	159278526	-	yes	chr4:159278356-159278938
p3@ARHGEF6	-1.45535	2.43842	-1.68742	0.0507259	1	8.67294	7.54358	15.6349	3.85015	2.76012	3.96686	6.24744	2.39457	3.53939	9459	chrX	136767724	136767798	-	no	non_enhancer
hg_149847.1	1.84958	1.45104	1.68732	0.0507379	1	0.144549	0.301743	0.710679	2.51097	1.65607	7.68579	0.892491	1.39683	9.78536	noData	chr15	50135490	50135494	-	yes	chr15:50135377-50135617
hg_26580.1	1.43397	3.56827	1.68658	0.0508074	1	3.03553	4.52615	9.47571	7.19811	14.9046	42.6438	11.3049	10.9751	27.4823	noData	chr2	241843110	241843153	+	no	non_enhancer
p1@SIGLEC7	-1.52828	0.581769	-1.68553	0.05091	1	4.77012	2.71569	6.86989	1.17179	0.552023	0.991715	1.93373	1.99548	2.49839	27036	chr19	51142485	51142530	+	no	non_enhancer
p2@ATP1B1	1.63012	3.63302	1.68547	0.0509158	1	3.18008	2.71569	3.07961	8.3699	14.0766	32.2308	10.1149	5.18824	9.16077	481	chr1	169106316	169106333	+	no	non_enhancer
hg_40836.1	1.50063	1.71345	1.6852	0.0509425	1	0	0	0.236893	1.17179	1.93208	5.20651	0.446246	0.199548	1.2492	noData	chr3	4741762	4741775	-	yes	chr3:4741738-4742011
hg_144587.1	1.55077	0.978444	1.68427	0.051033	1	0.289098	0	0.236893	1.00439	1.10405	1.98343	1.18999	1.59638	3.53939	noData	chr14	92496658	92496663	-	no	non_enhancer
p1@LINC01303	1.66287	2.54981	1.68423	0.051037	1	3.03553	0.90523	0.236893	4.51974	3.03613	3.96686	11.1561	3.19276	6.45418	101927780	chr14	61569923	61569950	-	no	non_enhancer
hg_3347.1	1.56543	2.0684	1.68385	0.0510734	1	0	0	0	0.502194	0.828035	1.48757	0.892491	0.997738	2.70659	noData	chr1	66350277	66350308	+	yes	chr1:66350043-66350758
hg_30879.1	1.4996	5.42184	1.68365	0.0510928	1	7.6611	3.92266	8.05436	19.2508	11.8685	38.181	12.7924	8.58055	50.176	noData	chr2	142873413	142873453	-	yes	chr2:142873213-142874138
hg_41968.1	1.70587	4.27852	1.68206	0.0512481	1	1.59004	1.50872	4.73786	8.0351	9.66041	30.2473	4.9087	3.39231	14.5739	noData	chr3	46399691	46399739	-	yes	chr3:46399464-46399901
p11@UTRN	-1.38958	1.99813	-1.6819	0.051264	1	6.7938	7.24184	16.1087	2.51097	2.20809	6.69408	1.78498	3.39231	8.11977	7402	chr6	144659818	144659852	+	no	non_enhancer
hg_110280.1	1.3039	6.06919	1.68165	0.0512884	1	18.7914	11.1645	29.6116	53.9021	49.4061	97.9319	36.1459	31.7281	62.0434	noData	chr10	79331843	79331889	-	yes	chr10:79331652-79332209
p4@FNDC3A	1.58612	2.25651	1.68161	0.0512929	1	2.31278	2.1122	0.947571	3.68275	7.1763	8.18165	4.61121	6.58507	11.451	22862	chr13	48976811	48976826	+	no	non_enhancer
p5@MSC	1.56409	1.52947	1.68062	0.0513892	1	0.289098	1.50872	0.710679	3.68275	2.76012	4.46272	1.78498	4.1905	4.99678	9242	chr8	71843978	71844008	-	no	non_enhancer
hg_73867.1	1.51862	1.91786	1.67869	0.0515789	1	0.433647	0.301743	0.710679	3.01316	3.31214	6.19822	1.04124	0.997738	2.91479	noData	chr6	46773646	46773662	-	yes	chr6:46773477-46774002
p5@FAM53B	-1.58072	-0.130647	-1.67553	0.0518903	1	1.30094	1.20697	1.65825	0.167398	0.276012	0	0.594994	0.199548	0	9679	chr10	124744399	124744410	-	no	non_enhancer
p1@MEIKIN	1.51514	1.7072	1.67444	0.0519984	1	1.87914	1.50872	0.947571	7.03071	3.58815	5.20651	4.16496	6.78462	7.49517	728637	chr5	131944855	131944881	-	no	non_enhancer
hg_54431.1	1.62216	1.98079	1.67436	0.0520061	1	0.144549	0.301743	0.473786	2.84576	1.93208	4.71065	0.297497	1.39683	4.58038	noData	chr4	153677011	153677034	-	yes	chr4:153676918-153677430
p1@CLEC4E	1.27971	7.11131	1.67426	0.0520164	1	68.8053	23.8377	40.5087	191.503	90.2558	146.278	104.719	43.3019	144.49	26253	chr12	8540879	8540911	-	no	non_enhancer
hg_67940.1	1.48776	2.60528	1.67229	0.0522112	1	2.02369	3.92266	2.36893	4.51974	9.66041	12.3964	9.66866	7.78236	15.6149	noData	chr6	43797145	43797168	+	no	non_enhancer
p1@FAM217B	-1.46232	1.82863	-1.67209	0.0522318	1	8.67294	4.22441	14.6874	2.67837	3.31214	3.71893	3.86746	1.79593	3.53939	63939	chr20	59940362	59940495	+	no	non_enhancer
hg_4076.1	1.49569	1.89806	1.67075	0.0523653	1	0.289098	0.301743	0.947571	3.51536	1.93208	2.23136	2.23123	2.99322	2.49839	noData	chr1	93846204	93846241	+	no	non_enhancer
hg_705.1	1.50997	4.51744	1.67	0.0524396	1	6.64925	5.12963	6.39611	19.753	14.3526	39.6686	15.1724	10.7756	26.6495	noData	chr1	12153546	12153566	+	yes	chr1:12153071-12153826
p2@CHMP1B	1.28705	7.89151	1.66914	0.0525256	1	129.082	162.64	117.499	241.555	356.331	484.949	367.26	370.959	391.831	57132	chr18	11851434	11851453	+	no	non_enhancer
hg_191841.1	-1.54525	0.106783	-1.66813	0.0526266	1	3.61372	1.81046	3.3165	0.502194	0.828035	0.743787	0.892491	0.798191	0.416398	noData	chr22	31950115	31950116	+	no	non_enhancer
p2@SLC46A3	-1.53342	1.21146	-1.66715	0.0527244	1	3.46918	2.71569	4.73786	1.33918	0.276012	1.7355	0.743743	0.798191	2.08199	283537	chr13	28718819	28718889	-	no	non_enhancer
p3@HVCN1	-1.46377	0.971751	-1.66671	0.0527681	1	4.33647	5.73312	8.52814	1.33918	1.93208	1.23964	2.52873	3.39231	2.70659	84329	chr12	110689396	110689416	-	no	non_enhancer
hg_122876.1	1.6341	2.16911	1.66626	0.0528135	1	0.867294	0.90523	0.473786	2.51097	3.86416	9.91715	1.04124	2.59412	6.45418	noData	chr11	122856516	122856561	-	no	non_enhancer
hg_51795.1	1.5213	3.19236	1.66606	0.0528338	1	0.722745	1.50872	2.60582	5.18933	7.45231	9.91715	1.33874	4.1905	11.0346	noData	chr4	38082171	38082195	-	yes	chr4:38082027-38082552
hg_53830.1	1.5417	2.84552	1.66533	0.0529073	1	1.15639	0.603486	0.236893	4.35235	4.6922	7.18994	1.18999	0.997738	3.12299	noData	chr4	121690075	121690117	-	yes	chr4:121689383-121690492
p2@GLUL	-1.34594	3.53588	-1.66504	0.0529358	1	30.0662	17.5011	30.7961	11.5505	6.07226	6.69408	22.1635	8.97965	14.5739	2752	chr1	182391323	182391349	-	no	non_enhancer
hg_53228.1	1.5124	1.59161	1.66502	0.0529378	1	0.722745	0.301743	0.473786	1.67398	4.96821	3.96686	1.63623	1.79593	2.70659	noData	chr4	98880832	98880836	-	no	non_enhancer
p1@LINC01740	1.45578	2.34703	1.6647	0.0529703	1	1.01184	1.20697	1.42136	5.18933	5.24422	7.18994	2.97497	3.59186	4.58038	101929565	chr1	212546181	212546196	+	no	non_enhancer
p1@PLEKHA8P1	-1.53304	0.852819	-1.66465	0.0529749	1	1.01184	1.20697	2.36893	0.167398	0	0	0.148749	0.598643	0.832797	51054	chr12	45215983	45216033	-	no	non_enhancer
hg_7186.1	1.60471	1.74548	1.66405	0.0530357	1	0.144549	0	0	1.67398	3.03613	4.21479	0	0.399095	1.87379	noData	chr1	183897635	183897640	+	no	non_enhancer
hg_7037.1	1.61374	4.37499	1.66361	0.0530796	1	5.20376	4.22441	1.89514	12.0526	8.83237	25.5367	8.03242	6.98417	19.1543	noData	chr1	182149686	182149710	+	yes	chr1:182149035-182149918
p3@PTPN18	-1.4762	1.04894	-1.66281	0.0531607	1	5.63741	4.82789	6.633	1.50658	1.65607	1.23964	4.75995	1.39683	1.66559	26469	chr2	130372678	130372773	+	no	non_enhancer
p1@PPIEL	-1.51239	0.296467	-1.66213	0.0532292	1	1.30094	1.50872	1.65825	0	0.276012	0.247929	0.297497	0.199548	0.624598	728448	chr1	39559652	39559703	-	no	non_enhancer
hg_111434.1	1.69912	3.63033	1.66146	0.0532973	1	2.60188	0.301743	1.65825	6.19372	4.96821	16.3633	3.12372	1.59638	8.53617	noData	chr10	112389449	112389462	-	yes	chr10:112389145-112389875
hg_16500.1	1.63399	1.57528	1.6607	0.053374	1	0.433647	0.90523	0	1.33918	4.96821	2.23136	0.594994	3.39231	4.37218	noData	chr1	197179062	197179098	-	no	non_enhancer
p1@THBS3	-1.594	0.294239	-1.66066	0.0533783	1	2.31278	0.90523	4.50096	0.502194	0.276012	0.495858	1.18999	0	1.041	7059	chr1	155207886	155207948	-	no	non_enhancer
p1@LOC100288175	1.3832	3.68266	1.65976	0.0534694	1	6.36016	8.44881	5.21164	11.0483	21.5289	18.5947	14.4286	25.9412	32.4791	100288175	chr1	1059722	1059745	+	no	non_enhancer
hg_169742.1	1.66275	2.3867	1.65915	0.0535313	1	1.44549	2.71569	0.236893	4.85454	9.93642	12.6444	1.93373	4.39005	3.74759	noData	chr18	24397313	24397354	+	yes	chr18:24396834-24397422
p2@ZNF652	-1.3893	2.22374	-1.65903	0.0535431	1	15.0331	6.33661	10.4233	5.69153	2.76012	3.96686	5.5037	2.99322	3.33119	22834	chr17	49362206	49362279	-	no	non_enhancer
hg_152786.1	1.57996	1.67928	1.65653	0.0537977	1	0.144549	0	0.710679	1.17179	1.38006	3.71893	1.18999	1.99548	2.49839	noData	chr16	11597483	11597496	+	no	non_enhancer
hg_86971.1	1.47797	2.00415	1.65448	0.0540064	1	1.15639	0.301743	0.473786	4.01755	1.38006	2.97515	4.01621	2.39457	2.70659	noData	chr7	151923725	151923754	-	yes	chr7:151923666-151923891
hg_19802.1	1.58185	1.6667	1.65414	0.0540416	1	0.867294	0	0	1.50658	1.38006	5.70236	1.33874	0.798191	2.29019	noData	chr2	37636060	37636072	+	no	non_enhancer
hg_31036.1	1.59481	3.26671	1.65398	0.0540573	1	3.61372	2.1122	1.89514	11.0483	5.24422	23.3053	6.99118	2.19502	15.8231	noData	chr2	144693340	144693361	-	yes	chr2:144693204-144693783
p2@ATP8A1	-1.57326	0.92554	-1.65389	0.0540665	1	2.31278	3.01743	3.3165	0.83699	0.276012	0.991715	0.892491	0.598643	0.832797	10396	chr4	42657040	42657083	-	no	non_enhancer
hg_111823.1	1.61293	0.975823	1.65377	0.0540793	1	0.433647	0.301743	0	2.84576	1.93208	3.96686	1.78498	0.997738	1.041	noData	chr10	124341122	124341133	-	yes	chr10:124341015-124341504
p6@SSH2	-1.5612	0.794819	-1.65341	0.054116	1	4.62557	3.01743	5.44854	1.00439	0.552023	1.98343	2.08248	1.19729	1.2492	85464	chr17	29761473	29761484	-	no	non_enhancer
p1@HSD17B1-AS1	-1.43393	1.64576	-1.65234	0.0542256	1	14.1658	6.63835	14.2136	4.01755	1.93208	2.72722	7.13993	5.98643	5.62138	108783654	chr17	42554723	42554811	-	no	non_enhancer
p2@SMARCAD1	-1.47435	1.24852	-1.65212	0.0542476	1	5.49286	4.22441	5.68543	1.17179	1.65607	2.23136	2.52873	0.997738	2.08199	56916	chr4	94207848	94207905	+	no	non_enhancer
hg_87628.1	1.77484	4.28671	1.65151	0.0543114	1	3.61372	0.90523	2.13204	9.87648	10.2124	28.7597	3.56997	3.99095	9.57717	noData	chr8	20201076	20201092	+	yes	chr8:20200851-20201261
hg_71791.1	1.56182	2.16387	1.6514	0.0543218	1	0.144549	0.90523	1.18446	4.01755	3.86416	3.96686	2.67747	2.59412	2.70659	noData	chr6	12013187	12013220	-	no	non_enhancer
hg_41967.1	1.50006	4.25784	1.6512	0.054342	1	4.04737	1.50872	4.97475	10.0439	9.66041	30.2473	7.43743	4.5896	15.1985	noData	chr3	46396279	46396296	-	yes	chr3:46395014-46396607
p1@QSER1	-1.54626	1.22631	-1.6511	0.0543531	1	3.90282	7.84532	7.81746	1.84138	2.4841	0.991715	2.23123	3.39231	1.87379	79832	chr11	32893033	32893156	+	no	non_enhancer
hg_98574.1	1.5726	1.89665	1.65095	0.054368	1	1.30094	0	0.473786	2.51097	3.31214	6.69408	1.18999	0.798191	3.53939	noData	chr9	126805990	126806010	+	yes	chr9:126805800-126806270
p2@FHAD1	-1.57944	0.931669	-1.64946	0.0545218	1	2.16823	3.31918	2.60582	0.167398	0.552023	0.743787	0.297497	1.79593	0.832797	114827	chr1	15247261	15247289	+	no	non_enhancer
hg_69879.1	1.63476	1.47278	1.64884	0.0545849	1	0.144549	0.603486	0.473786	2.00877	2.76012	5.45443	0.594994	2.19502	4.16398	noData	chr6	134288900	134288914	+	yes	chr6:134288502-134289204
hg_19970.1	-1.57849	0.818108	-1.64866	0.0546033	1	2.31278	1.50872	2.36893	0.167398	0.828035	0.743787	0.743743	0.399095	0	noData	chr2	43219272	43219340	+	no	non_enhancer
p4@GLA	1.47986	4.08879	1.64861	0.0546093	1	3.61372	6.33661	2.60582	9.20688	19.3208	25.7846	6.69369	10.9751	13.7411	2717	chrX	101407845	101407854	-	no	non_enhancer
hg_102852.1	1.64247	2.03518	1.64856	0.0546137	1	2.02369	0.603486	0	2.17617	2.76012	5.70236	2.82622	2.59412	5.20498	noData	chr9	131635406	131635419	-	yes	chr9:131635152-131635645
hg_66796.1	1.70601	2.47808	1.64811	0.054661	1	0.289098	0.301743	0	2.00877	1.38006	7.68579	0.446246	0.798191	5.20498	noData	chr6	30769999	30770017	+	yes	chr6:30769678-30770123
hg_31046.1	1.72216	0.945789	1.6479	0.0546826	1	0	0	0	1.33918	0.828035	2.23136	1.48749	0	4.99678	noData	chr2	145693001	145693034	-	yes	chr2:145693001-145693621
p1@SERPINB2	1.5213	11.1006	1.64761	0.0547122	1	502.886	126.732	78.6484	1039.37	384.76	982.542	734.372	258.215	431.389	5055	chr18	63887698	63887715	+	no	non_enhancer
hg_106737.1	-1.57458	1.45942	-1.64752	0.0547215	1	6.7938	6.94009	9.23882	5.02194	1.38006	0.991715	3.56997	1.59638	2.29019	noData	chr10	102642917	102642936	+	no	non_enhancer
p1@NDE1	-1.33985	4.14709	-1.64744	0.0547299	1	41.0519	19.0098	45.9572	17.4094	10.4884	17.8509	17.1061	12.7711	12.0756	54820	chr16	15650221	15650276	+	no	non_enhancer
p2@UBE4B	-1.55768	0.738644	-1.64742	0.0547318	1	4.48102	3.62092	4.97475	0.83699	0.552023	1.48757	1.93373	3.19276	0.832797	10277	chr1	10033130	10033233	+	no	non_enhancer
hg_71866.1	1.67043	2.09968	1.64736	0.0547383	1	0	1.50872	0.710679	2.34357	1.38006	9.91715	1.48749	1.99548	6.66238	noData	chr6	14121929	14121943	-	no	non_enhancer
hg_40438.1	1.57427	2.40222	1.64684	0.0547918	1	0.433647	0.301743	0.236893	5.52413	2.4841	2.23136	0.743743	0.997738	4.16398	noData	chr3	188298789	188298805	+	no	non_enhancer
p3@TFEB	-1.55454	-0.417886	-1.64527	0.0549539	1	1.30094	1.20697	2.36893	0.334796	0.828035	0	0.297497	0.399095	0	7942	chr6	41733819	41733840	-	no	non_enhancer
hg_60260.1	1.58604	2.45637	1.64515	0.0549664	1	1.01184	0	0.710679	1.33918	2.4841	5.95029	2.08248	1.39683	4.78858	noData	chr5	172882327	172882341	+	yes	chr5:172881728-172882530
hg_196106.1	1.65234	2.85922	1.64514	0.0549675	1	0.433647	0.301743	0.473786	2.00877	1.93208	9.17337	1.93373	1.19729	2.70659	noData	chrX	45715223	45715237	+	no	non_enhancer
p13@ZC3H12C	1.45594	-0.0117602	1.64335	0.0551533	1	0	0	0	1.17179	1.10405	1.98343	0.594994	0.399095	1.2492	85463	chr11	110092546	110092561	+	no	non_enhancer
hg_70950.1	1.51829	2.63128	1.64269	0.0552226	1	1.01184	0.301743	1.18446	4.35235	3.31214	6.69408	1.63623	1.79593	4.99678	noData	chr6	159693404	159693426	+	no	non_enhancer
p3@SFR1	1.48891	2.86959	1.64169	0.0553266	1	1.73459	0.90523	1.89514	6.02632	4.41619	9.4213	3.42122	4.39005	6.87057	119392	chr10	104122021	104122056	+	no	non_enhancer
p1@ANKRD44	-1.32373	4.0485	-1.6406	0.0554408	1	29.7771	19.6133	32.9281	13.7266	11.0405	14.6278	12.4949	8.18146	10.8264	91526	chr2	197310771	197310801	-	no	non_enhancer
hg_163693.1	1.4859	1.38894	1.63952	0.0555528	1	0.433647	0.301743	1.18446	1.84138	4.14017	6.44615	1.48749	1.99548	2.70659	noData	chr17	1197444	1197454	-	yes	chr17:1197190-1197866
p10@MBP	-1.57218	1.28997	-1.63889	0.0556189	1	6.93835	3.62092	7.81746	2.17617	0	2.97515	3.86746	1.79593	3.12299	4155	chr18	77133693	77133714	-	no	non_enhancer
hg_9211.1	1.54881	1.81346	1.63867	0.0556426	1	0.722745	0	0.710679	2.84576	1.65607	2.97515	2.82622	1.39683	3.12299	noData	chr1	235972003	235972033	+	no	non_enhancer
p9@UTRN	-1.57233	1.50285	-1.63863	0.055646	1	4.33647	2.41395	6.633	1.84138	0.828035	0.495858	1.93373	1.59638	0.624598	7402	chr6	144285635	144285652	+	no	non_enhancer
hg_164466.1	1.47109	2.07615	1.63858	0.0556517	1	0	0	0.710679	1.50658	1.10405	4.46272	0.594994	0.798191	2.29019	noData	chr17	8915630	8915641	-	no	non_enhancer
hg_68810.1	1.51941	1.51176	1.63757	0.0557578	1	0.144549	0	0.236893	2.84576	0.552023	2.23136	1.04124	0.598643	2.70659	noData	chr6	85464396	85464425	+	no	non_enhancer
hg_70948.1	1.46134	3.40675	1.63724	0.0557926	1	2.60188	1.50872	2.13204	11.3831	4.96821	9.91715	6.69369	3.19276	9.16077	noData	chr6	159692648	159692702	+	no	non_enhancer
p40@RIN2	-1.51366	0.325121	-1.63464	0.0560658	1	4.04737	0.90523	2.84271	1.00439	0	0.247929	1.18999	0.798191	0.832797	54453	chr20	19757593	19757648	+	no	non_enhancer
hg_89080.1	1.47801	3.71813	1.63311	0.056227	1	1.44549	2.41395	2.13204	8.87209	5.52023	9.17337	4.61121	5.58734	9.57717	noData	chr8	61721638	61721663	+	yes	chr8:61721464-61721848
hg_18344.1	1.45552	2.34932	1.63174	0.0563723	1	0.433647	0	0.236893	0.83699	1.93208	2.23136	1.18999	1.19729	2.91479	noData	chr1	243284717	243284764	-	no	non_enhancer
hg_93564.1	1.529	1.99369	1.63127	0.0564223	1	0.578196	0	0.473786	1.67398	1.65607	6.94201	0.743743	0.997738	3.95579	noData	chr8	71842332	71842346	-	no	non_enhancer
p1@DYRK1B	-1.45926	2.26975	-1.63051	0.0565025	1	17.4904	6.03486	15.1611	6.36112	3.03613	1.98343	10.4124	3.99095	4.37218	9149	chr19	39834127	39834176	-	no	non_enhancer
hg_99347.1	-1.63565	0.518319	-1.62983	0.0565746	1	2.16823	2.1122	3.07961	0.502194	0.552023	0.247929	1.18999	0	1.2492	noData	chr9	134405753	134405762	+	no	non_enhancer
hg_17766.1	1.59069	2.62369	1.62932	0.0566286	1	3.32463	0.603486	0.710679	7.53291	2.76012	11.9006	6.39619	2.19502	4.78858	noData	chr1	226662816	226662852	-	no	non_enhancer
p3@THBS1	1.41428	2.12986	1.62897	0.0566658	1	8.38384	0.301743	0	19.9204	2.20809	1.48757	15.9161	3.59186	1.041	7057	chr15	39588576	39588626	+	no	non_enhancer
hg_65942.1	1.52944	2.13037	1.62832	0.0567352	1	0.433647	0.301743	1.42136	1.50658	3.03613	6.69408	1.78498	1.99548	5.20498	noData	chr6	13303917	13303953	+	yes	chr6:13303646-13303954
hg_69210.1	1.51188	1.86783	1.62781	0.0567897	1	0.144549	0.301743	0	2.17617	3.03613	6.19822	0.297497	0.399095	0.832797	noData	chr6	108779797	108779825	+	yes	chr6:108779616-108780010
hg_66019.1	1.58858	1.61166	1.62755	0.0568169	1	0.722745	0.301743	0	1.50658	2.4841	5.45443	2.23123	1.19729	1.45739	noData	chr6	14735747	14735758	+	no	non_enhancer
p54@SERPINA1	1.50472	2.40695	1.62678	0.0568992	1	0.433647	0	0.473786	3.85015	2.20809	7.18994	0.594994	0.199548	1.87379	5265	chr14	94391349	94391401	-	yes	chr14:94391176-94391890
hg_146051.1	1.41986	4.72983	1.62579	0.0570047	1	50.303	3.92266	1.89514	131.407	9.93642	6.69408	121.676	12.1724	13.9493	noData	chr15	39597293	39597314	+	no	non_enhancer
hg_116473.1	1.62654	2.58957	1.62544	0.0570423	1	0.867294	0.603486	0.236893	5.35673	2.4841	5.45443	1.04124	1.39683	6.03778	noData	chr11	105208308	105208332	+	yes	chr11:105208088-105208344
hg_146888.1	1.70085	2.98012	1.62537	0.0570499	1	1.87914	0.603486	1.18446	3.68275	3.31214	16.8592	4.01621	2.19502	8.53617	noData	chr15	58147402	58147422	+	no	non_enhancer
hg_111432.1	1.5542	2.62903	1.62533	0.0570539	1	1.30094	0.301743	1.18446	3.01316	1.93208	9.66923	3.56997	2.59412	4.78858	noData	chr10	112376135	112376156	-	no	non_enhancer
hg_111307.1	1.45918	3.41402	1.6252	0.0570683	1	4.04737	2.1122	2.13204	13.894	8.28035	16.8592	8.62742	4.98869	6.03778	noData	chr10	104255791	104255824	-	no	non_enhancer
p1@MAVS	-1.38611	3.31407	-1.62408	0.0571879	1	32.5235	15.9924	24.6369	12.5548	6.34827	6.69408	15.9161	11.7733	6.03778	57506	chr20	3846812	3846887	+	no	non_enhancer
p2@SPINDOC	-1.57359	-0.383964	-1.62401	0.0571951	1	1.01184	1.20697	2.13204	0.167398	0	0	0.297497	0.399095	0.416398	144097	chr11	63813383	63813417	+	no	non_enhancer
p3@RNPEPL1	-1.54128	0.834421	-1.6237	0.057229	1	8.81749	3.62092	6.86989	2.84576	0.828035	1.98343	3.12372	1.59638	1.66559	57140	chr2	240568790	240568887	+	no	non_enhancer
hg_38949.1	1.43911	2.8246	1.62215	0.0573954	1	1.59004	1.50872	1.42136	6.69592	2.4841	6.44615	9.37116	2.39457	7.49517	noData	chr3	142276158	142276164	+	yes	chr3:142275923-142276210
hg_66025.1	1.51318	1.94476	1.62164	0.05745	1	0.289098	0.301743	0.236893	2.00877	2.20809	4.71065	0.892491	0.798191	3.12299	noData	chr6	14877531	14877544	+	yes	chr6:14876907-14877948
hg_22084.1	1.61846	1.65479	1.62162	0.0574516	1	0.289098	0	0	0.502194	2.4841	5.70236	0.446246	0.199548	4.37218	noData	chr2	113081672	113081693	+	yes	chr2:113081452-113082103
hg_34404.1	1.45858	2.67771	1.6214	0.0574759	1	1.59004	0.603486	1.42136	6.86331	3.31214	3.471	4.75995	2.79367	7.28697	noData	chr2	229287927	229287962	-	yes	chr2:229287774-229288183
p1@NF2	-1.34284	2.98209	-1.62071	0.0575503	1	15.9004	12.6732	19.1883	7.7003	7.45231	7.18994	7.13993	5.38779	4.78858	4771	chr22	29603560	29603657	+	no	non_enhancer
hg_5514.1	1.5426	2.45175	1.61901	0.057733	1	0.144549	0	0.947571	1.84138	1.93208	7.93372	0.743743	0.399095	2.49839	noData	chr1	154432017	154432039	+	yes	chr1:154431797-154432086
hg_102822.1	-1.46885	0.173584	-1.61826	0.0578144	1	3.90282	2.1122	2.84271	0.83699	0.828035	0.495858	0.892491	0.798191	1.2492	noData	chr9	131252667	131252715	-	yes	chr9:131252621-131253049
hg_37682.1	1.5908	2.86988	1.61672	0.0579807	1	1.59004	0	1.18446	6.69592	4.14017	2.97515	3.27247	2.39457	2.49839	noData	chr3	101853298	101853330	+	no	non_enhancer
hg_30227.1	1.49479	1.25287	1.61667	0.0579863	1	0	0	0.236893	1.84138	1.38006	1.98343	0.594994	0.598643	1.87379	noData	chr2	112831465	112831478	-	no	non_enhancer
hg_9385.1	1.60733	1.04398	1.61633	0.0580233	1	0	0.301743	0	1.33918	2.76012	2.72722	0.297497	0.997738	1.87379	noData	chr1	241588352	241588356	+	no	non_enhancer
hg_56493.1	1.71652	1.95995	1.61599	0.0580604	1	0	0	0	1.17179	1.65607	4.21479	0.297497	0.199548	4.58038	noData	chr5	56086763	56086770	+	no	non_enhancer
p1@AMZ1	1.55982	0.510841	1.61518	0.0581479	1	0.144549	0.603486	0.947571	1.17179	6.62428	3.96686	1.63623	3.39231	1.87379	155185	chr7	2688183	2688247	+	no	non_enhancer
hg_75687.1	1.54909	1.29741	1.61489	0.0581797	1	0.289098	1.20697	0.236893	1.84138	3.58815	5.70236	1.63623	1.79593	2.91479	noData	chr6	134373046	134373059	-	no	non_enhancer
p1@ZNF740	-1.43117	1.87629	-1.61427	0.0582469	1	15.0331	6.94009	13.9767	3.01316	3.31214	4.21479	5.5037	4.39005	6.24598	283337	chr12	53180680	53180755	+	no	non_enhancer
p1@KCNK6	-1.37856	2.31912	-1.61404	0.0582724	1	12.5758	9.35404	11.6078	4.35235	4.14017	2.23136	5.35495	6.18598	4.16398	9424	chr19	38319807	38319889	+	no	non_enhancer
hg_125224.1	1.72666	2.09088	1.61316	0.0583678	1	0.578196	0	0.473786	3.51536	4.14017	15.1237	0.297497	0.598643	1.45739	noData	chr12	47401418	47401426	+	yes	chr12:47401228-47401580
hg_116737.1	1.51368	1.77228	1.61315	0.0583685	1	0.289098	0.603486	0.236893	1.67398	4.96821	3.471	0.892491	1.79593	1.87379	noData	chr11	113188887	113188909	+	yes	chr11:113188333-113188936
p2@S100A4	-1.56044	0.412984	-1.61295	0.0583905	1	4.19192	2.1122	4.26407	1.17179	0.276012	0.495858	1.93373	0.598643	2.08199	6275	chr1	153544997	153545060	-	no	non_enhancer
p1@NISCH	-1.35756	2.37813	-1.61249	0.0584406	1	11.4194	8.75055	13.266	3.51536	3.31214	3.71893	6.09869	4.78914	5.62138	11188	chr3	52455590	52455638	+	no	non_enhancer
hg_9485.1	-1.54924	1.16711	-1.61188	0.0585077	1	5.49286	1.81046	4.02718	2.34357	0.828035	1.48757	1.48749	0.199548	0.624598	noData	chr1	244815755	244815779	+	no	non_enhancer
hg_144592.1	1.51223	1.2135	1.61151	0.0585477	1	0.289098	0.603486	0	1.50658	4.14017	2.23136	1.33874	0.997738	1.87379	noData	chr14	92531564	92531580	-	yes	chr14:92531086-92531886
hg_130984.1	1.54898	0.708159	1.61111	0.0585913	1	0.144549	0.603486	0.710679	2.00877	1.93208	5.45443	1.33874	1.99548	3.74759	noData	chr12	52038618	52038640	-	no	non_enhancer
hg_107542.1	-1.56649	-0.455303	-1.611	0.0586035	1	1.01184	1.20697	1.65825	0.334796	0	0	0.297497	0	0.416398	noData	chr10	124641609	124641614	+	yes	chr10:124641293-124641614
hg_57219.1	1.62492	3.67869	1.61074	0.058632	1	1.87914	2.1122	1.18446	5.52413	6.62428	16.6112	2.97497	3.99095	9.78536	noData	chr5	78529868	78529890	+	yes	chr5:78529429-78529910
hg_69417.1	1.48574	4.68169	1.61066	0.0586409	1	3.90282	4.22441	8.05436	15.0658	15.4567	31.9828	9.07366	9.17919	31.2299	noData	chr6	116392883	116392931	+	yes	chr6:116392527-116392931
p6@B3GNT5	1.53926	4.5595	1.6104	0.058669	1	2.89098	4.82789	1.42136	10.0439	12.9725	16.3633	6.99118	5.38779	9.99356	84002	chr3	183253547	183253561	+	no	non_enhancer
hg_64155.1	-1.54528	0.0471258	-1.6104	0.0586693	1	2.31278	2.41395	1.18446	0.502194	0	0.247929	0.446246	0.997738	0.416398	noData	chr5	150080908	150080931	-	no	non_enhancer
hg_71894.1	1.43188	5.62186	1.60947	0.0587711	1	13.5876	8.44881	10.1864	40.8451	23.185	68.1804	25.7335	15.7643	36.6431	noData	chr6	14734847	14734875	-	yes	chr6:14734821-14735426
p3@THAP9	1.48983	2.43366	1.6092	0.0588004	1	1.01184	0.301743	1.18446	3.34796	4.14017	5.20651	2.52873	2.39457	3.33119	79725	chr4	82900814	82900845	+	no	non_enhancer
p3@GPRIN3	-1.48154	0.836478	-1.60759	0.0589775	1	4.91467	3.01743	8.52814	1.17179	1.10405	1.98343	1.93373	2.79367	1.87379	285513	chr4	89307742	89307755	-	no	non_enhancer
hg_122088.1	1.56981	1.60994	1.60748	0.0589891	1	0	0	0.236893	2.00877	0.828035	4.21479	0.297497	0.399095	2.91479	noData	chr11	105100227	105100243	-	no	non_enhancer
hg_76505.1	1.64562	2.28445	1.60684	0.0590596	1	0.289098	0.603486	0.710679	4.18495	4.6922	4.46272	2.23123	2.19502	1.66559	noData	chr6	159688919	159688936	-	no	non_enhancer
hg_136084.1	1.51458	1.97684	1.60648	0.0590989	1	0.722745	0.301743	1.89514	2.34357	4.6922	7.43787	1.93373	1.79593	6.24598	noData	chr13	110915650	110915669	+	no	non_enhancer
p2@POLR1F	1.53715	2.20586	1.60628	0.0591219	1	0.867294	0.301743	1.42136	2.00877	3.58815	9.17337	1.93373	1.59638	7.70337	221830	chr7	19708992	19709004	-	no	non_enhancer
hg_7435.1	1.65634	1.79358	1.60457	0.0593103	1	0.289098	0.90523	0	2.17617	2.4841	4.95858	1.18999	1.79593	3.33119	noData	chr1	192530445	192530476	+	no	non_enhancer
p7@ALCAM	1.54276	0.908752	1.60447	0.0593209	1	0	0	0	0.334796	2.76012	2.72722	0.297497	0.798191	1.2492	214	chr3	105366539	105366559	+	no	non_enhancer
p1@TTC21A	-1.47516	1.29859	-1.60396	0.0593775	1	3.90282	2.71569	6.15921	0.669592	1.65607	1.7355	1.93373	1.19729	1.041	199223	chr3	39107654	39107775	+	no	non_enhancer
p8@ZBTB47	-1.42611	1.72576	-1.60327	0.0594532	1	16.1895	8.75055	10.8971	3.85015	4.14017	2.23136	8.62742	5.98643	3.12299	92999	chr3	42654470	42654544	+	no	non_enhancer
hg_17567.1	1.5744	2.47778	1.60299	0.0594852	1	0	0	0.473786	1.84138	2.20809	2.97515	0.594994	0.399095	2.70659	noData	chr1	221097683	221097702	-	yes	chr1:221097613-221098191
hg_120581.1	1.31249	4.56685	1.60265	0.0595219	1	8.38384	6.94009	13.0291	26.4489	19.3208	41.1562	22.0148	11.9729	44.7628	noData	chr11	65472135	65472153	-	yes	chr11:65472081-65472399
hg_64807.1	1.48148	3.06628	1.60148	0.0596518	1	0.722745	1.81046	1.18446	3.01316	6.34827	7.68579	2.08248	3.99095	6.87057	noData	chr5	170331219	170331259	-	no	non_enhancer
hg_110272.1	1.51445	0.8961	1.60131	0.0596713	1	0.433647	0	0.236893	2.00877	1.93208	2.47929	1.33874	0.798191	2.08199	noData	chr10	79320792	79320815	-	no	non_enhancer
p1@RNF135	-1.32101	3.69507	-1.60108	0.0596962	1	33.6799	18.4063	34.1126	18.079	8.83237	10.1651	19.0398	8.58055	9.99356	84282	chr17	30971015	30971072	+	no	non_enhancer
hg_102872.1	1.69066	0.61217	1.60011	0.0598049	1	0	0	0	1.67398	1.38006	1.23964	1.04124	0.598643	2.08199	noData	chr9	131729269	131729281	-	yes	chr9:131729187-131729787
hg_27553.1	1.55923	0.453734	1.59988	0.05983	1	0.289098	0	0	0.83699	0.828035	3.96686	0.594994	0.598643	3.95579	noData	chr2	28360942	28360957	-	yes	chr2:28360917-28361361
p1@ZNF445	-1.51828	1.0338	-1.59959	0.0598622	1	3.75827	3.01743	4.02718	1.00439	1.10405	1.23964	0.892491	0.798191	1.2492	353274	chr3	44477639	44477694	-	no	non_enhancer
p1@SAV1	1.47184	4.10735	1.59958	0.0598629	1	1.87914	3.62092	2.84271	10.0439	15.7327	16.1154	2.52873	6.18598	12.492	60485	chr14	50668287	50668314	-	no	non_enhancer
p3@SORBS3	-1.3395	3.14251	-1.5992	0.0599057	1	13.7322	41.3388	22.7417	7.36551	16.5607	8.42958	8.18117	20.3539	5.20498	10174	chr8	22551915	22551950	+	no	non_enhancer
p1@PARP4	-1.23581	5.91304	-1.59914	0.0599117	1	97.1369	71.2114	81.2543	40.1755	27.0491	26.7763	53.1032	38.9118	50.176	143	chr13	24512741	24512791	-	no	non_enhancer
hg_191797.1	-1.43687	2.0411	-1.59854	0.0599785	1	6.93835	6.63835	13.266	3.68275	0.828035	6.44615	3.27247	2.39457	4.78858	noData	chr22	31290896	31290936	+	no	non_enhancer
hg_35836.1	-1.64348	0.909025	-1.59809	0.0600288	1	2.89098	3.62092	4.97475	2.00877	0	1.48757	1.93373	0.598643	0.624598	noData	chr3	30606740	30606751	+	no	non_enhancer
hg_129703.1	1.57946	1.11759	1.59749	0.0600958	1	0	0	0.236893	2.00877	0.828035	0.743787	2.08248	0.997738	2.29019	noData	chr12	11836417	11836434	-	yes	chr12:11836318-11837029
p1@FOXK1	-1.36356	3.27245	-1.59659	0.060196	1	25.1515	21.7255	18.9514	10.8809	6.07226	8.67751	15.1724	9.77784	6.03778	221937	chr7	4682254	4682314	+	no	non_enhancer
p1@RPP25	-1.53417	0.487221	-1.59629	0.0602304	1	2.31278	4.22441	4.97475	0.502194	0.552023	1.7355	1.04124	1.79593	1.2492	54913	chr15	74956759	74956780	-	no	non_enhancer
hg_87174.1	1.3651	4.31336	1.59552	0.0603158	1	7.0829	6.94009	8.29125	17.0746	22.3569	31.239	16.3623	15.7643	32.6873	noData	chr8	1746938	1746957	+	no	non_enhancer
p2@MGC16275	1.59259	1.83156	1.5953	0.0603413	1	0	1.20697	0	1.50658	3.03613	4.21479	0.892491	2.19502	1.041	85001	chr17	74213272	74213286	-	no	non_enhancer
hg_56237.1	2.11996	2.98648	1.5942	0.0605157	1	0.867294	0.603486	0.236893	2.84576	2.20809	42.1479	1.04124	1.19729	7.70337	noData	chr5	40689708	40689723	+	yes	chr5:40689528-40689791
p5@PDE7A	1.56391	2.78341	1.5933	0.0605645	1	1.44549	0.90523	2.36893	4.85454	7.72833	8.18165	3.71871	3.79141	9.16077	5150	chr8	65842506	65842520	-	no	non_enhancer
p1@ABHD10	-1.56965	1.37331	-1.59317	0.06058	1	6.36016	3.01743	7.58057	1.84138	1.65607	0.991715	2.37998	0.997738	2.70659	55347	chr3	111978996	111979061	+	no	non_enhancer
hg_114269.1	1.53372	2.18713	1.5931	0.0605878	1	1.30094	0.603486	0.710679	5.18933	4.41619	7.68579	2.08248	1.59638	3.95579	noData	chr11	57406829	57406841	+	no	non_enhancer
p5@PLEK	1.55721	1.71227	1.59223	0.0606852	1	0.144549	0	0.473786	1.84138	2.76012	4.21479	0.743743	0.997738	1.041	5341	chr2	68387964	68387983	+	no	non_enhancer
hg_59871.1	1.66294	1.01052	1.59219	0.0606898	1	0	0	0.236893	1.17179	1.65607	7.18994	0.297497	0.399095	2.29019	noData	chr5	159240653	159240658	+	yes	chr5:159240482-159240742
p3@TMEM167B	-1.53912	0.371055	-1.59204	0.0607072	1	3.90282	3.01743	4.02718	0.83699	0.828035	1.7355	1.04124	0.798191	1.2492	56900	chr1	109090361	109090372	+	no	non_enhancer
p1@PHGDH	1.57588	3.06496	1.5914	0.0607793	1	1.30094	5.43138	1.65825	5.52413	12.1445	15.6195	1.78498	12.7711	13.9493	26227	chr1	119711925	119711948	+	no	non_enhancer
hg_135089.1	1.55781	0.686676	1.59119	0.0608024	1	0.578196	0	0	3.34796	0.828035	3.22308	1.04124	0.598643	1.66559	noData	chr13	48792074	48792087	+	yes	chr13:48791820-48792208
p2@IKZF1	-1.37753	2.5494	-1.5911	0.0608122	1	13.4431	7.84532	11.8446	3.68275	2.76012	4.95858	5.05745	4.39005	5.41318	10320	chr7	50304038	50304121	+	no	non_enhancer
hg_109638.1	1.48803	0.253935	1.59058	0.0608707	1	0	0	0	1.17179	1.10405	1.48757	0.594994	0.399095	2.08199	noData	chr10	62632553	62632564	-	yes	chr10:62632105-62632938
p3@RNF44	-1.51519	1.12624	-1.58968	0.0609729	1	3.03553	3.92266	3.55339	2.00877	1.38006	0.743787	1.04124	0.798191	0.416398	22838	chr5	176537278	176537360	-	no	non_enhancer
hg_4605.1	1.52424	2.52288	1.58907	0.0610415	1	1.87914	0.90523	1.18446	7.7003	5.52023	10.1651	2.67747	3.19276	4.37218	noData	chr1	111200320	111200333	+	no	non_enhancer
hg_22800.1	1.3413	4.95994	1.58883	0.0610689	1	13.7322	8.75055	9.00193	22.9335	27.3252	35.9497	27.6672	25.9412	39.3497	noData	chr2	142961293	142961306	+	no	non_enhancer
hg_71634.1	1.6013	1.11748	1.58843	0.0611137	1	0.144549	0	0	2.34357	1.10405	2.72722	1.04124	0.199548	1.66559	noData	chr6	7701661	7701668	-	yes	chr6:7701661-7701862
hg_84155.1	1.60672	2.42475	1.58837	0.061121	1	1.44549	0.603486	0.236893	6.02632	1.93208	8.92544	1.93373	1.39683	4.78858	noData	chr7	55509395	55509432	-	yes	chr7:55509261-55509639
hg_16312.1	1.53283	0.658971	1.58758	0.0612101	1	0.144549	0	0	1.33918	1.38006	4.95858	0.297497	0.399095	1.87379	noData	chr1	185345976	185346010	-	yes	chr1:185345876-185346220
hg_34136.1	1.48518	0.236527	1.5864	0.0613447	1	0.144549	0	0	1.84138	1.10405	2.47929	0.594994	0.798191	0.832797	noData	chr2	222320090	222320106	-	no	non_enhancer
hg_81155.1	1.60052	2.18961	1.58639	0.0613451	1	0.867294	0	0	3.01316	1.38006	3.96686	1.48749	0.399095	1.87379	noData	chr7	130910119	130910132	+	yes	chr7:130909192-130911157
hg_177021.1	-1.58017	0.327832	-1.58612	0.0613764	1	3.90282	2.41395	4.26407	1.67398	0.828035	0.991715	1.78498	0.598643	0.208199	noData	chr19	49521687	49521690	+	no	non_enhancer
hg_30249.1	1.60997	3.48475	1.58596	0.0613947	1	0.289098	0.90523	1.65825	6.86331	4.14017	8.67751	2.08248	1.79593	3.74759	noData	chr2	112835582	112835644	-	no	non_enhancer
hg_193606.1	1.48093	0.503306	1.58592	0.0613988	1	0.433647	0	0	1.67398	1.10405	2.23136	1.18999	0.997738	1.2492	noData	chr22	30270865	30270877	-	yes	chr22:30270809-30271336
p4@ATP2B4	-1.51084	-0.338071	-1.5859	0.0614007	1	1.15639	1.20697	2.84271	0	0	0.247929	0.892491	0.199548	1.041	493	chr1	203626852	203626863	+	no	non_enhancer
hg_71937.1	1.52503	2.73815	1.58431	0.061582	1	0.722745	2.1122	2.60582	6.19372	9.3844	11.9006	2.08248	4.1905	8.74437	noData	chr6	15621820	15621842	-	yes	chr6:15621727-15621978
p1@SLC4A7	-1.27385	4.52165	-1.58408	0.0616079	1	33.5354	43.1493	51.8795	18.4138	24.565	21.074	15.1724	13.5692	23.3183	9497	chr3	27484374	27484391	-	no	non_enhancer
p2@KLF13	-1.28238	4.38791	-1.58267	0.0617682	1	59.8433	40.1318	45.7203	26.6163	18.4928	17.355	37.4846	19.1566	12.9084	51621	chr15	31327123	31327187	+	no	non_enhancer
hg_115572.1	1.6958	3.59954	1.58257	0.0617811	1	1.44549	3.62092	1.42136	9.87648	15.7327	22.0657	3.27247	4.39005	6.87057	noData	chr11	69080371	69080387	+	yes	chr11:69080226-69080942
hg_119507.1	1.55694	2.00675	1.58234	0.0618068	1	0.289098	0.301743	0	1.00439	2.4841	1.7355	0.743743	1.59638	3.53939	noData	chr11	46243373	46243401	-	yes	chr11:46243106-46243798
hg_14810.1	1.62367	1.60428	1.58225	0.061817	1	0	0	0.473786	2.00877	2.20809	1.7355	1.48749	0.997738	1.66559	noData	chr1	154407485	154407498	-	no	non_enhancer
hg_122329.1	1.64385	0.883473	1.58113	0.0619452	1	0	0	0	0.334796	2.20809	1.7355	0.892491	0.997738	2.08199	noData	chr11	113184614	113184625	-	yes	chr11:113184569-113185016
hg_142856.1	1.46751	2.6414	1.58078	0.0619849	1	1.44549	0.90523	2.60582	8.0351	6.62428	6.94201	5.2062	2.39457	6.87057	noData	chr14	35366223	35366242	-	yes	chr14:35366008-35366689
hg_140921.1	1.55925	0.691023	1.58001	0.0620731	1	0.289098	0	0.236893	1.17179	1.38006	4.71065	1.18999	0.798191	1.87379	noData	chr14	85600263	85600275	+	yes	chr14:85599972-85600454
hg_130164.1	1.51692	2.80756	1.57931	0.0621532	1	1.87914	1.81046	1.65825	6.19372	11.0405	13.1402	4.16496	3.59186	6.03778	noData	chr12	24909764	24909783	-	yes	chr12:24909643-24910082
hg_190324.1	1.51249	0.62149	1.57846	0.0622504	1	0.144549	0	0	1.00439	2.4841	1.98343	1.04124	0.199548	1.45739	noData	chr21	34967778	34967784	-	no	non_enhancer
p4@ZFHX3	-1.55735	1.00053	-1.57781	0.0623254	1	3.75827	3.62092	4.73786	2.00877	0.828035	1.7355	1.78498	0.798191	0.416398	463	chr16	73058892	73058932	-	no	non_enhancer
p1@IL27RA	-1.29755	3.8349	-1.57709	0.0624082	1	29.9216	31.9848	45.2465	11.7179	16.0087	11.9006	17.1061	19.9548	17.4887	9466	chr19	14031753	14031816	+	no	non_enhancer
hg_170417.1	1.54798	2.22916	1.57707	0.0624106	1	1.30094	0.603486	0.710679	3.01316	3.58815	5.95029	2.52873	2.79367	6.24598	noData	chr18	58535520	58535552	+	no	non_enhancer
hg_116340.1	1.50415	1.79461	1.57621	0.0625093	1	0.867294	0	0.710679	2.51097	1.93208	3.71893	1.33874	1.39683	4.16398	noData	chr11	96212773	96212792	+	yes	chr11:96212369-96213218
hg_134028.1	1.3872	4.87598	1.5756	0.0625803	1	21.3933	7.24184	10.6602	36.4927	27.6012	60.7426	53.847	20.753	29.9807	noData	chr12	124669513	124669523	-	no	non_enhancer
p4@OPRL1	-1.52099	-0.055835	-1.57542	0.0626011	1	2.74643	1.50872	3.3165	0.167398	0.552023	0.247929	1.04124	0.798191	1.2492	4987	chr20	64080129	64080152	+	no	non_enhancer
hg_29716.1	1.55785	1.32045	1.57535	0.0626093	1	0.144549	0.603486	0	1.33918	1.93208	2.47929	0.892491	1.19729	4.58038	noData	chr2	96148598	96148613	-	no	non_enhancer
hg_90184.1	1.52997	1.70438	1.57214	0.0629801	1	0	0	0	1.00439	2.4841	0.247929	1.04124	0.997738	1.66559	noData	chr8	104665741	104665755	+	yes	chr8:104665267-104665945
hg_109327.1	1.50578	3.41323	1.57139	0.0630674	1	3.75827	1.20697	2.13204	9.87648	10.4884	17.8509	5.2062	2.79367	7.91157	noData	chr10	49177501	49177525	-	yes	chr10:49177397-49177800
hg_120355.1	1.48569	1.65254	1.57099	0.0631141	1	0.289098	0	0.947571	2.34357	2.4841	1.7355	1.78498	1.79593	2.29019	noData	chr11	64207546	64207557	-	no	non_enhancer
p8@WIPF1	-1.58062	1.14674	-1.56945	0.0632934	1	4.48102	2.41395	2.36893	0.167398	1.38006	0	1.33874	1.19729	1.66559	7456	chr2	174634541	174634552	-	no	non_enhancer
hg_93975.1	-1.52489	0.402967	-1.5694	0.0632986	1	2.74643	0.603486	1.42136	0	0	0.247929	0.743743	0.199548	0.416398	noData	chr8	93917467	93917492	-	no	non_enhancer
hg_25322.1	1.5522	2.48067	1.56924	0.0633173	1	1.73459	0.301743	1.18446	4.85454	4.41619	6.19822	5.35495	1.99548	3.12299	noData	chr2	218378305	218378319	+	no	non_enhancer
p1@SMAD6	-1.52485	0.602698	-1.56897	0.0633485	1	4.04737	2.1122	4.26407	0.167398	0.552023	1.98343	1.18999	1.59638	1.2492	4091	chr15	66702325	66702342	+	no	non_enhancer
p4@CHMP1B	1.5272	1.46799	1.56892	0.0633545	1	1.15639	0.603486	0.236893	1.00439	1.65607	4.46272	3.86746	4.39005	4.37218	57132	chr18	11851476	11851479	+	no	non_enhancer
hg_176069.1	1.67496	1.49352	1.56738	0.063535	1	0.722745	0	0.947571	1.84138	1.65607	6.19822	1.04124	1.59638	9.36897	noData	chr19	41804616	41804647	+	yes	chr19:41804308-41804851
hg_183148.1	1.39811	3.65987	1.56737	0.0635355	1	4.04737	2.1122	4.50096	11.3831	7.45231	30.4952	7.58618	2.59412	16.6559	noData	chr20	2211406	2211433	+	yes	chr20:2211186-2211822
hg_34139.1	1.51761	1.86575	1.56733	0.0635399	1	0.433647	0.603486	0.473786	3.34796	1.93208	4.95858	1.33874	1.19729	4.99678	noData	chr2	222404532	222404547	-	yes	chr2:222404372-222404872
hg_134581.1	1.58114	1.68836	1.56707	0.0635702	1	0.722745	0	0.710679	2.34357	3.03613	6.19822	1.18999	1.19729	3.33119	noData	chr13	28575006	28575025	+	yes	chr13:28574692-28575078
hg_84391.1	1.4651	1.60083	1.56681	0.0636008	1	1.15639	1.50872	1.18446	6.19372	4.41619	7.43787	3.27247	3.59186	5.41318	noData	chr7	75842958	75842972	-	no	non_enhancer
hg_3494.1	1.68479	2.45145	1.56637	0.0636527	1	0.289098	0	0	1.84138	1.10405	4.71065	1.04124	0.997738	1.041	noData	chr1	70947374	70947401	+	no	non_enhancer
p17@JAK1	-1.63565	0.272789	-1.56565	0.0637367	1	4.77012	2.41395	2.36893	1.17179	0.276012	0.247929	2.23123	0.598643	0.832797	3716	chr1	65067707	65067760	-	no	non_enhancer
hg_40088.1	1.52797	4.0463	1.56565	0.0637371	1	1.87914	3.31918	1.89514	7.36551	8.55636	13.884	4.31371	4.39005	14.5739	noData	chr3	183286050	183286113	+	yes	chr3:183285788-183286216
p3@PLEKHM1	1.59473	0.866726	1.56524	0.0637849	1	0.289098	0.301743	0.473786	2.67837	4.14017	4.95858	1.48749	1.39683	1.45739	9842	chr17	45487860	45487863	-	no	non_enhancer
p1@TM4SF19	1.51608	4.62043	1.5645	0.0638711	1	8.81749	12.0697	12.7922	16.7398	55.7544	66.4449	16.9573	42.1046	35.1857	116211	chr3	196338377	196338396	-	no	non_enhancer
p1@MBTD1	-1.49311	1.5441	-1.56408	0.0639204	1	8.52839	3.01743	7.58057	2.67837	1.65607	0.991715	1.78498	3.19276	2.70659	54799	chr17	51260031	51260104	-	no	non_enhancer
p3@LINC00662	-1.52719	0.736824	-1.56373	0.0639616	1	5.92651	2.71569	3.55339	1.33918	0.828035	0.495858	3.27247	1.19729	0.832797	148189	chr19	27793885	27793945	-	no	non_enhancer
hg_41126.1	1.46148	1.08929	1.56367	0.0639689	1	0.578196	0	0	3.18056	1.65607	3.22308	0.892491	0.199548	1.2492	noData	chr3	12303726	12303738	-	yes	chr3:12303590-12304470
hg_104033.1	1.5243	3.24956	1.56334	0.0640079	1	1.01184	0.603486	0.710679	4.51974	4.6922	3.96686	2.67747	1.59638	4.78858	noData	chr10	17029742	17029778	+	yes	chr10:17029537-17030355
hg_164426.1	-1.32448	2.83346	-1.56298	0.0640495	1	21.1042	15.6906	15.1611	6.86331	3.58815	4.95858	10.8586	7.38326	12.492	noData	chr17	8222546	8222626	-	no	non_enhancer
hg_25799.1	1.47827	1.83061	1.56121	0.0642583	1	0.144549	0	0	0.83699	1.38006	3.22308	0.446246	0.798191	1.2492	noData	chr2	229407533	229407548	+	no	non_enhancer
p1@PIK3R2	-1.46538	1.25029	-1.56106	0.0642765	1	6.36016	3.31918	3.3165	1.17179	1.65607	0.743787	2.23123	1.59638	1.041	5296	chr19	18153155	18153262	+	no	non_enhancer
hg_105532.1	1.5279	2.62347	1.56058	0.0643326	1	2.45733	1.81046	0.473786	8.2025	7.1763	8.67751	3.86746	4.98869	2.70659	noData	chr10	73413631	73413656	+	no	non_enhancer
p1@HS3ST2	1.48826	2.65252	1.56017	0.0643812	1	2.89098	9.95753	2.84271	6.36112	35.3295	18.0988	4.61121	32.9254	10.41	9956	chr16	22814154	22814175	+	no	non_enhancer
hg_150424.1	-1.47836	0.334601	-1.55955	0.0644541	1	2.02369	1.81046	3.3165	0.502194	0.276012	0.743787	0.594994	0.798191	0.832797	noData	chr15	63497779	63497784	-	yes	chr15:63497719-63498054
hg_97392.1	1.52442	3.30372	1.55944	0.0644675	1	2.31278	0.90523	4.73786	10.2113	6.90029	13.884	8.03242	2.79367	12.2838	noData	chr9	93113721	93113736	+	no	non_enhancer
hg_78315.1	1.60263	1.66557	1.55906	0.064512	1	0	0	0	0.669592	0.552023	2.97515	0.594994	1.19729	2.08199	noData	chr7	41703236	41703276	+	no	non_enhancer
hg_104695.1	-1.46022	1.4991	-1.55772	0.0646714	1	8.23929	3.31918	6.633	2.67837	0.828035	2.97515	3.42122	1.59638	1.2492	noData	chr10	35449687	35449706	+	no	non_enhancer
p1@MYCL	-1.47134	1.28426	-1.55704	0.0647512	1	9.39568	4.52615	6.39611	2.34357	2.4841	2.72722	2.37998	1.59638	2.29019	4610	chr1	39901858	39901925	-	no	non_enhancer
p3@TMEM251	1.31096	5.89572	1.5569	0.0647687	1	16.7677	39.2266	26.0582	46.3692	76.1792	116.031	34.5097	73.4336	116.8	26175	chr14	93185304	93185325	+	no	non_enhancer
p3@RAI14	-1.45767	0.231716	-1.55687	0.0647716	1	4.19192	1.50872	3.55339	0.334796	0	0.743787	1.93373	1.59638	2.08199	26064	chr5	34656424	34656444	+	no	non_enhancer
p1@KCNJ2	1.47097	5.64125	1.55657	0.0648076	1	2.89098	3.92266	12.3184	34.8188	15.7327	31.7349	8.18117	7.38326	26.0249	3759	chr17	70169516	70169547	+	no	non_enhancer
p1@ZNF184	-1.55775	0.619648	-1.55593	0.0648838	1	4.48102	2.41395	3.07961	1.33918	1.38006	0.495858	0.446246	0.199548	2.70659	7738	chr6	27473058	27473133	-	no	non_enhancer
hg_151356.1	1.44724	1.38594	1.55533	0.0649549	1	0.144549	0	0	1.00439	0.828035	3.71893	0.594994	0.399095	1.66559	noData	chr15	85583978	85584014	-	yes	chr15:85583509-85584513
hg_139253.1	1.55774	3.20612	1.5547	0.0650298	1	2.31278	2.41395	1.89514	11.8853	7.72833	10.9089	9.07366	4.98869	5.41318	noData	chr14	35404484	35404526	+	no	non_enhancer
hg_65386.1	1.57996	1.90103	1.55454	0.0650485	1	0.578196	0	0.236893	1.00439	1.93208	2.72722	1.04124	1.59638	4.16398	noData	chr6	257308	257333	+	yes	chr6:257100-257415
hg_113279.1	1.30256	4.98182	1.55426	0.0650823	1	6.7938	13.5784	12.7922	26.2815	33.6734	49.8337	13.9824	24.3448	43.3054	noData	chr11	17351966	17352025	+	no	non_enhancer
hg_95189.1	1.51306	1.23031	1.55415	0.0650953	1	0.144549	0	0	2.00877	1.10405	2.47929	0.743743	0.199548	2.08199	noData	chr8	133890727	133890753	-	yes	chr8:133890630-133891103
p1@BEX1	1.35926	3.56394	1.55311	0.0652194	1	9.39568	5.43138	3.79029	17.242	11.5925	16.8592	21.4198	18.3584	21.8609	55859	chrX	103064164	103064179	-	no	non_enhancer
p1@INTS8	-1.32628	2.99339	-1.55282	0.0652543	1	20.2369	12.3715	15.6349	7.36551	7.45231	3.71893	8.47867	5.78688	7.91157	55656	chr8	94823267	94823309	+	no	non_enhancer
hg_34411.1	1.46751	1.07704	1.55233	0.065312	1	2.60188	0	0.473786	3.18056	1.38006	1.7355	5.5037	3.59186	3.74759	noData	chr2	229331025	229331038	-	yes	chr2:229330906-229331712
p6@PTPN6	1.55957	1.99318	1.55186	0.065369	1	0.144549	1.20697	1.65825	3.01316	4.41619	10.6609	1.48749	1.99548	4.58038	5777	chr12	6959312	6959346	+	no	non_enhancer
hg_173547.1	1.6362	0.980768	1.55097	0.0654748	1	0.289098	0.301743	0.236893	3.68275	1.38006	6.69408	1.63623	0.598643	3.12299	noData	chr19	7472431	7472468	+	no	non_enhancer
hg_17566.1	1.61964	2.18827	1.55096	0.0654761	1	0.144549	0	0.236893	0.83699	1.65607	5.45443	0.446246	0.399095	4.99678	noData	chr1	221069394	221069409	-	yes	chr1:221069394-221069826
hg_54109.1	-1.52119	0.293287	-1.55049	0.0655323	1	3.18008	1.81046	2.36893	0.669592	0.552023	0.247929	1.63623	0.399095	0.416398	noData	chr4	140106110	140106115	-	no	non_enhancer
p5@SLC12A6	-1.41862	1.57698	-1.54932	0.0656729	1	6.36016	4.22441	6.86989	1.50658	1.38006	2.23136	2.08248	2.39457	3.12299	9990	chr15	34337679	34337712	-	no	non_enhancer
p1@ZBTB14	-1.55319	-0.140878	-1.54883	0.0657315	1	1.87914	1.50872	2.13204	0.502194	0.276012	0.247929	1.48749	0	0.208199	7541	chr18	5296002	5296046	-	no	non_enhancer
hg_27716.1	1.46761	1.92527	1.54823	0.0658033	1	0.433647	0.301743	0.710679	1.17179	2.4841	4.71065	1.93373	1.19729	4.99678	noData	chr2	33477689	33477708	-	yes	chr2:33477689-33477909
hg_126942.1	1.50685	2.66849	1.54809	0.0658207	1	1.73459	3.01743	0.947571	7.36551	5.79624	7.43787	5.80119	5.38779	7.28697	noData	chr12	76031856	76031885	+	no	non_enhancer
hg_105137.1	1.64474	1.21421	1.54791	0.0658424	1	0.578196	0.603486	0	1.33918	2.20809	2.97515	2.67747	0.997738	6.03778	noData	chr10	62619104	62619115	+	yes	chr10:62618622-62619571
hg_122613.1	1.51859	3.16372	1.54684	0.0659702	1	0.722745	1.81046	2.84271	3.85015	7.72833	15.8674	2.82622	4.78914	6.87057	noData	chr11	118608501	118608522	-	no	non_enhancer
p2@PTGER2	1.38444	3.05552	1.54517	0.0661724	1	4.04737	1.81046	1.89514	15.0658	9.66041	11.6527	5.05745	3.99095	7.28697	5732	chr14	52314225	52314239	+	no	non_enhancer
hg_148115.1	1.51064	0.869044	1.54471	0.0662281	1	0.722745	0	0.473786	2.00877	2.76012	3.22308	0.892491	0.997738	4.37218	noData	chr15	83092662	83092676	+	yes	chr15:83092468-83092738
p1@SLBP-DT	-1.53306	0.826496	-1.54428	0.0662793	1	4.48102	3.31918	5.21164	1.67398	1.65607	0.495858	1.93373	2.19502	0.624598	HGNC:54813	chr4	1712828	1712855	+	no	non_enhancer
p11@PLAUR	1.45754	2.26016	1.5439	0.0663262	1	1.59004	0.603486	0.947571	5.35673	4.96821	3.22308	5.05745	3.59186	2.49839	5329	chr19	43656625	43656642	-	no	non_enhancer
hg_52805.1	1.52957	2.9783	1.54365	0.0663564	1	1.15639	0.603486	2.13204	5.35673	4.14017	9.17337	3.71871	1.39683	9.16077	noData	chr4	81505054	81505078	-	no	non_enhancer
p9@EDEM1	1.58241	2.32043	1.54324	0.0664058	1	0.578196	0.603486	0.473786	4.01755	1.38006	8.67751	2.23123	0.997738	4.16398	9695	chr3	5195011	5195025	+	no	non_enhancer
p2@ZNF524	-1.53697	0.141003	-1.54299	0.0664355	1	3.46918	1.50872	2.13204	0.502194	1.38006	0	1.33874	0.199548	0.416398	147807	chr19	55600273	55600302	+	no	non_enhancer
hg_150216.1	1.46826	0.990944	1.54288	0.0664488	1	0.144549	0	0	1.50658	2.20809	2.47929	1.04124	0.798191	0.208199	noData	chr15	58146577	58146582	-	no	non_enhancer
p2@MMP25	-1.51667	0.24013	-1.54251	0.0664939	1	2.16823	0.90523	1.42136	0.167398	0	0.247929	0.297497	0.399095	0.416398	64386	chr16	3046599	3046618	+	no	non_enhancer
p3@SELPLG	-1.42633	2.0059	-1.54124	0.0666481	1	9.25114	3.31918	8.29125	2.67837	1.38006	1.48757	5.65245	1.39683	2.70659	6404	chr12	108633850	108633862	-	no	non_enhancer
hg_127268.1	1.41676	2.56846	1.53962	0.066845	1	0.433647	0	0.710679	2.51097	1.65607	4.71065	1.93373	0.598643	1.66559	noData	chr12	89731983	89732012	+	yes	chr12:89731516-89732176
hg_45622.1	1.57088	2.22299	1.5392	0.0668965	1	0.578196	0.301743	0	2.17617	1.38006	4.95858	0.743743	1.79593	2.49839	noData	chr3	172135835	172135851	-	yes	chr3:172134987-172136510
hg_23152.1	1.584	2.01475	1.53881	0.0669435	1	0.433647	1.20697	2.13204	3.01316	5.52023	11.4047	2.52873	2.79367	7.49517	noData	chr2	156332893	156332908	+	no	non_enhancer
p5@RUNX2	-1.6278	0.813826	-1.53777	0.0670709	1	3.03553	5.12963	6.633	1.33918	1.38006	1.48757	1.18999	1.39683	1.2492	860	chr6	45422532	45422561	+	no	non_enhancer
p1@ZSCAN26	-1.40762	1.77644	-1.53707	0.0671558	1	8.67294	8.75055	12.5553	2.84576	3.03613	2.72722	3.42122	4.98869	6.66238	7741	chr6	28267107	28267182	+	no	non_enhancer
hg_174192.1	1.54536	1.88341	1.53697	0.0671688	1	0.578196	0.603486	1.18446	4.85454	4.14017	9.17337	1.48749	1.79593	3.12299	noData	chr19	13851682	13851700	+	no	non_enhancer
hg_86733.1	-1.45677	2.01626	-1.53652	0.0672239	1	10.6966	9.35404	9.47571	2.17617	5.24422	2.23136	4.01621	4.78914	3.53939	noData	chr7	149460575	149460609	-	no	non_enhancer
hg_185248.1	1.52629	1.54395	1.53559	0.0673374	1	0.722745	0.603486	0.236893	2.00877	3.58815	5.45443	1.04124	1.79593	3.74759	noData	chr20	50439237	50439250	+	yes	chr20:50438995-50439600
p1@SNAI3	-1.47112	1.03215	-1.53478	0.0674364	1	5.78196	4.82789	3.55339	2.00877	0.828035	1.48757	2.37998	1.19729	1.66559	333929	chr16	88686481	88686513	-	no	non_enhancer
p1@PAGR1	-1.35422	2.71984	-1.53477	0.0674378	1	19.8032	13.8802	17.2932	6.52852	4.96821	6.44615	9.51991	6.58507	8.11977	79447	chr16	29816085	29816208	+	no	non_enhancer
hg_188274.1	1.90275	2.67975	1.53427	0.0675114	1	1.30094	0.603486	0.710679	6.36112	10.4884	11.4047	4.61121	3.39231	1.2492	noData	chr20	62501468	62501495	-	no	non_enhancer
p3@ARRB1	-1.48275	2.11961	-1.53206	0.067771	1	9.10659	6.63835	11.3709	3.51536	2.76012	3.71893	2.23123	3.19276	3.33119	408	chr11	75351686	75351731	-	no	non_enhancer
p2@C5AR2	-1.43198	1.47407	-1.53203	0.0677741	1	9.39568	4.82789	8.05436	3.18056	1.10405	1.7355	4.9087	3.79141	2.29019	27202	chr19	47337089	47337108	+	no	non_enhancer
hg_19792.1	1.62007	1.41278	1.53171	0.0678136	1	0	0	0.473786	2.67837	0.552023	4.95858	0.892491	1.59638	1.041	noData	chr2	37618221	37618224	+	no	non_enhancer
hg_183108.1	1.49943	1.47297	1.52861	0.0681964	1	0.433647	0	0	4.18495	1.38006	5.20651	0.743743	0	1.2492	noData	chr20	1889364	1889395	+	no	non_enhancer
p4@EDEM1	1.47166	2.27841	1.52799	0.0682728	1	0.144549	0.603486	0.947571	2.84576	3.86416	5.45443	0.594994	1.59638	3.12299	9695	chr3	5187799	5187814	+	no	non_enhancer
hg_171225.1	1.39828	2.47764	1.5279	0.0682844	1	1.44549	2.1122	1.18446	5.35673	6.90029	7.18994	2.97497	5.18824	5.82958	noData	chr18	11857530	11857553	-	no	non_enhancer
p1@ZNF232	-1.61668	0.333398	-1.52639	0.068472	1	1.87914	1.81046	1.89514	0.167398	0	0.991715	0.297497	0.199548	0.832797	7775	chr17	5111834	5111892	-	no	non_enhancer
hg_60808.1	1.42164	2.37182	1.52636	0.0684752	1	1.73459	2.71569	1.65825	6.19372	7.45231	8.92544	8.62742	5.58734	5.20498	noData	chr5	1502142	1502172	-	yes	chr5:1501826-1502454
hg_163168.1	1.50253	1.70561	1.5258	0.0685441	1	0.144549	0	0	1.67398	0.828035	4.95858	0.446246	0.199548	1.66559	noData	chr17	79036801	79036831	+	yes	chr17:79036608-79037026
p1@NOL4L	-1.34403	2.76718	-1.52575	0.0685508	1	15.0331	11.768	23.9262	5.85893	5.24422	7.68579	9.66866	5.98643	8.11977	140688	chr20	32483436	32483504	-	no	non_enhancer
p1@DCAF12	-1.3758	3.64359	-1.52563	0.0685662	1	26.8861	18.1046	27.9534	13.7266	8.55636	6.94201	12.4949	9.77784	6.66238	25853	chr9	34126661	34126717	-	no	non_enhancer
p11@CXCL8	1.60741	2.34764	1.52492	0.0686537	1	0.578196	0	0.947571	5.02194	3.31214	5.45443	1.18999	0.399095	3.33119	3576	chr4	73743340	73743362	+	no	non_enhancer
p3@SNAPC1	1.48962	1.25615	1.52435	0.0687253	1	0.144549	0.301743	1.18446	0.669592	2.4841	15.1237	0.297497	2.19502	4.16398	6617	chr14	61762329	61762340	+	no	non_enhancer
p2@BPGM	-1.38159	2.21298	-1.52433	0.0687279	1	13.4431	8.14707	15.6349	2.67837	3.03613	3.22308	7.58618	6.58507	8.95257	669	chr7	134646798	134646841	+	no	non_enhancer
hg_39830.1	1.55664	2.05213	1.5239	0.0687808	1	0	0.90523	0.710679	0.83699	1.65607	7.43787	0.743743	1.99548	7.49517	noData	chr3	172140767	172140785	+	no	non_enhancer
p1@RTP4	-1.54481	3.46946	-1.52315	0.0688751	1	5.92651	3.92266	4.50096	2.17617	1.38006	0.991715	1.63623	0.399095	2.49839	64108	chr3	187368367	187368423	+	no	non_enhancer
hg_49090.1	1.65155	2.05943	1.52148	0.069083	1	0.433647	0.301743	0.710679	2.84576	4.41619	3.22308	3.12372	1.79593	2.29019	noData	chr4	102589485	102589489	+	no	non_enhancer
p5@PLAUR	1.46819	1.8056	1.52106	0.069136	1	1.01184	0.301743	0.710679	2.84576	2.4841	3.22308	3.42122	2.39457	3.53939	5329	chr19	43652309	43652322	-	no	non_enhancer
hg_165169.1	-1.46018	0.771487	-1.52096	0.0691477	1	5.05921	2.71569	5.44854	2.17617	1.10405	1.23964	1.78498	0.997738	1.2492	noData	chr17	29761290	29761297	-	no	non_enhancer
hg_105701.1	1.56111	1.90936	1.52084	0.0691629	1	1.01184	0.603486	1.18446	4.68714	3.86416	6.19822	2.82622	2.99322	4.37218	noData	chr10	78978148	78978162	+	no	non_enhancer
hg_145896.1	1.4259	1.11988	1.52002	0.0692655	1	1.15639	0	0	4.85454	2.4841	1.98343	1.78498	0.997738	0.416398	noData	chr15	39235614	39235619	+	no	non_enhancer
p2@TP53I11	-1.52537	0.78387	-1.51985	0.0692868	1	3.18008	3.31918	4.02718	0.669592	1.38006	1.7355	1.48749	0.997738	0.208199	9537	chr11	44950839	44950866	-	no	non_enhancer
hg_48165.1	1.51805	1.27309	1.51808	0.0695096	1	0	0	0.236893	1.84138	0.828035	2.47929	0.446246	0.598643	2.70659	noData	chr4	73704793	73704805	+	yes	chr4:73703977-73705203
p1@BRD8	-1.41118	1.66349	-1.51799	0.0695209	1	10.4075	5.12963	7.34368	1.84138	2.4841	1.23964	3.71871	2.99322	5.82958	10902	chr5	138178617	138178642	-	no	non_enhancer
p5@BRD3	-1.52116	0.080401	-1.51777	0.0695488	1	1.44549	2.71569	2.60582	0	0.552023	0	0.892491	0.997738	1.66559	8019	chr9	134068493	134068560	-	no	non_enhancer
hg_134764.1	1.48953	2.06291	1.51614	0.0697532	1	0.433647	0.301743	0	0.83699	1.93208	3.22308	0.743743	1.39683	3.33119	noData	chr13	36345649	36345672	+	no	non_enhancer
p1@EPHB2	-1.37018	2.38167	-1.51549	0.0698358	1	16.1895	10.2593	14.4505	4.35235	5.79624	2.23136	8.32992	7.18372	6.66238	2048	chr1	22710830	22710845	+	no	non_enhancer
p1@ORAI3	-1.27327	3.53838	-1.51505	0.0698911	1	45.3884	26.5534	41.93	15.4006	10.2124	15.3716	25.7335	14.567	21.6527	93129	chr16	30949054	30949127	+	no	non_enhancer
hg_36456.1	1.53227	2.65984	1.51488	0.069912	1	0.289098	0.603486	1.18446	3.01316	2.4841	7.43787	1.04124	1.39683	6.87057	noData	chr3	46395625	46395646	+	yes	chr3:46395014-46396607
hg_115757.1	1.45658	3.44375	1.51477	0.0699257	1	4.33647	2.41395	2.60582	12.5548	10.2124	23.8012	8.03242	4.5896	8.74437	noData	chr11	72737037	72737088	+	yes	chr11:72736469-72737250
hg_141475.1	1.52172	1.76302	1.51409	0.0700118	1	0.144549	0.301743	0.236893	1.33918	1.65607	1.48757	2.97497	1.79593	1.87379	noData	chr14	100434455	100434480	+	yes	chr14:100434244-100434520
p2@SAMSN1	1.3527	4.78058	1.5139	0.0700361	1	11.5639	10.2593	6.86989	27.1185	14.0766	29.0077	26.626	18.3584	55.7974	64092	chr21	14546351	14546362	-	no	non_enhancer
p1@LAMP3	1.4529	3.03572	1.51365	0.0700678	1	0	0.90523	0.473786	1.17179	5.79624	7.93372	0.594994	0.997738	1.2492	27074	chr3	183162726	183162740	-	no	non_enhancer
hg_114996.1	1.4026	2.98869	1.51254	0.0702083	1	1.30094	0.90523	1.89514	5.69153	4.41619	6.94201	3.42122	3.99095	4.99678	noData	chr11	64856867	64856895	+	no	non_enhancer
p30@PRKAG2	1.52486	1.15381	1.51216	0.0702567	1	0.722745	0.301743	0.473786	1.50658	2.4841	4.46272	1.63623	3.39231	2.91479	51422	chr7	151633187	151633194	-	no	non_enhancer
hg_48551.1	1.4776	2.00661	1.51196	0.0702817	1	0.578196	0	0.947571	3.01316	2.76012	4.95858	0.743743	1.39683	2.91479	noData	chr4	81472160	81472175	+	no	non_enhancer
hg_160134.1	1.8613	2.63972	1.51142	0.0703597	1	1.30094	0	0.473786	3.51536	3.86416	26.2805	1.63623	0.798191	1.87379	noData	chr17	30364101	30364129	+	no	non_enhancer
hg_97393.1	1.51115	2.5937	1.51132	0.0703632	1	1.44549	0.603486	0.947571	4.01755	3.58815	6.44615	2.97497	2.59412	5.41318	noData	chr9	93113738	93113759	+	no	non_enhancer
hg_54631.1	1.57924	1.84954	1.51076	0.0704335	1	0.578196	0	1.18446	1.67398	3.31214	8.42958	1.48749	0.598643	3.95579	noData	chr4	158810207	158810216	-	yes	chr4:158810000-158811398
p1@GIMAP2	-1.27608	5.08027	-1.51073	0.070438	1	61.4333	25.9499	55.6698	24.1053	13.8006	19.8343	30.4935	12.5715	25.8167	26157	chr7	150685693	150685727	+	no	non_enhancer
hg_70021.1	1.48144	1.36507	1.51021	0.0705041	1	0.289098	0	0	1.50658	1.38006	0.743787	1.04124	1.19729	2.08199	noData	chr6	137774189	137774209	+	no	non_enhancer
hg_17290.1	1.52169	1.69036	1.50947	0.0705976	1	0.722745	0	0	2.17617	0.828035	3.96686	1.78498	0.997738	1.041	noData	chr1	209674053	209674064	-	no	non_enhancer
hg_160282.1	1.60877	3.39876	1.50941	0.0706059	1	2.31278	0	1.42136	6.86331	0.828035	5.95029	4.46246	3.39231	5.41318	noData	chr17	34201486	34201543	+	yes	chr17:34201213-34201623
p1@RIPOR2	-1.29992	4.87055	-1.50897	0.070662	1	66.7816	31.9848	75.8057	46.5366	18.4928	25.2887	25.436	9.97738	33.7283	9750	chr6	24935942	24935971	-	no	non_enhancer
hg_164112.1	-1.40599	1.996	-1.50864	0.070704	1	10.5521	4.22441	5.44854	3.34796	0.828035	1.98343	4.61121	1.59638	2.91479	noData	chr17	7174271	7174296	-	no	non_enhancer
hg_106893.1	1.48653	1.68881	1.50819	0.0707606	1	0.144549	0	0	0.669592	0.828035	2.72722	1.18999	0.399095	2.49839	noData	chr10	104351628	104351643	+	no	non_enhancer
p1@DOK2	-1.26157	3.92467	-1.50758	0.0708393	1	42.9311	21.4238	39.0873	12.8896	11.0405	22.0657	16.6598	10.1769	19.5707	9046	chr8	21913671	21913697	-	no	non_enhancer
hg_147400.1	1.46609	0.699205	1.50711	0.0708987	1	0	0.301743	0	1.33918	2.20809	1.7355	0.446246	1.19729	1.2492	noData	chr15	68352766	68352776	+	yes	chr15:68352507-68352918
hg_13635.1	1.53112	1.1923	1.50688	0.0709277	1	0	0.301743	0.236893	0.83699	2.76012	1.48757	1.04124	1.19729	3.53939	noData	chr1	108107717	108107732	-	yes	chr1:108107717-108108132
hg_179264.1	-1.45795	-0.196895	-1.50676	0.0709435	1	1.30094	1.50872	1.65825	0	0	0.247929	0.594994	0.399095	0.832797	noData	chr19	11574698	11574730	-	no	non_enhancer
hg_7968.1	1.5904	2.16806	1.50675	0.0709443	1	0.433647	0.301743	0.236893	1.33918	4.6922	3.22308	0.892491	2.79367	1.87379	noData	chr1	204417821	204417855	+	yes	chr1:204417022-204418060
p1@CRIM1	1.58363	2.03388	1.5065	0.0709771	1	1.15639	0.301743	1.18446	2.84576	7.1763	6.94201	1.04124	3.79141	4.37218	51232	chr2	36355714	36355789	+	no	non_enhancer
hg_189158.1	1.51234	1.65056	1.50621	0.0710134	1	0.144549	0	0.473786	3.01316	1.38006	2.97515	1.18999	1.59638	0.832797	noData	chr21	39095254	39095269	+	yes	chr21:39095050-39095422
p2@TOR4A	-1.43906	1.10562	-1.50603	0.0710362	1	5.78196	5.12963	6.15921	2.34357	0.828035	1.98343	3.71871	1.39683	2.49839	54863	chr9	137277820	137277850	+	no	non_enhancer
hg_17565.1	1.54472	2.52764	1.50579	0.0710672	1	0.867294	0.603486	0	2.84576	6.34827	3.471	1.04124	1.39683	1.45739	noData	chr1	220962102	220962121	-	yes	chr1:220961989-220962482
hg_8321.1	1.51818	1.95214	1.50492	0.0711787	1	0.289098	0	0.947571	2.67837	1.93208	1.23964	1.93373	2.39457	2.91479	noData	chr1	209649531	209649561	+	yes	chr1:209649259-209649663
hg_116022.1	1.65668	1.62598	1.5049	0.0711817	1	1.73459	0.603486	0.947571	5.02194	5.24422	23.3053	2.52873	1.39683	3.95579	noData	chr11	78314789	78314801	+	no	non_enhancer
hg_60633.1	1.59818	0.977756	1.50411	0.0712827	1	0.578196	0	0	2.17617	0.552023	3.71893	1.33874	0.598643	2.91479	noData	chr5	180034859	180034880	+	yes	chr5:180034499-180034900
hg_105781.1	1.49579	1.7355	1.50398	0.0712987	1	0.722745	0.603486	0.236893	1.84138	2.20809	4.71065	2.97497	1.39683	3.74759	noData	chr10	79321028	79321055	+	no	non_enhancer
hg_67955.1	1.63016	1.48763	1.50397	0.0713007	1	0.578196	0.603486	0.710679	1.33918	2.4841	3.71893	4.75995	2.19502	8.11977	noData	chr6	44059297	44059339	+	yes	chr6:44058384-44059916
hg_183564.1	1.64244	1.94981	1.50377	0.0713265	1	0.433647	0	0.236893	2.67837	0.828035	5.95029	0.743743	0.798191	3.12299	noData	chr20	10470560	10470595	+	yes	chr20:10470374-10470642
p1@FAM185BP	-1.49772	0.193521	-1.50339	0.0713745	1	2.89098	1.81046	1.65825	0.83699	0.276012	0.247929	0.892491	0.199548	0.832797	641808	chr7	77122274	77122298	-	no	non_enhancer
hg_176213.1	1.43677	2.42748	1.50218	0.07153	1	1.44549	2.41395	1.89514	5.18933	6.90029	10.413	4.9087	6.18598	6.66238	noData	chr19	43670390	43670418	+	no	non_enhancer
p1@SNX33	1.62736	1.24533	1.50156	0.0716108	1	1.87914	0	2.36893	3.51536	5.24422	8.42958	3.71871	1.99548	6.87057	257364	chr15	75647877	75647957	+	no	non_enhancer
p3@LOXL3	-1.40761	1.77439	-1.50076	0.0717125	1	10.9857	3.92266	6.15921	2.17617	1.93208	4.21479	3.56997	1.99548	1.66559	84695	chr2	74555691	74555718	-	no	non_enhancer
p10@NR4A1	1.54291	0.544437	1.49985	0.07183	1	0	0.603486	0	1.84138	1.10405	1.7355	1.93373	2.59412	0.832797	3164	chr12	52054509	52054534	+	no	non_enhancer
hg_189773.1	1.5829	1.81458	1.49984	0.0718313	1	0.578196	0	0.473786	2.17617	1.93208	2.97515	1.18999	1.59638	3.53939	noData	chr21	14548843	14548867	-	no	non_enhancer
hg_186322.1	1.58629	1.95063	1.49972	0.0718474	1	0.433647	0.301743	0	2.84576	1.93208	4.46272	0.594994	0.997738	2.91479	noData	chr20	5688675	5688692	-	yes	chr20:5688675-5689102
p2@ACTR3-AS1	1.5243	2.66781	1.49892	0.071951	1	0.722745	0.90523	0.710679	6.69592	6.07226	8.67751	2.67747	1.59638	1.041	101060091	chr2	113890926	113890940	-	no	non_enhancer
hg_52526.1	1.64487	1.9052	1.49852	0.0720024	1	0.433647	0	0	2.51097	1.10405	4.71065	0.446246	0.598643	2.70659	noData	chr4	73741639	73741665	-	no	non_enhancer
p8@RCBTB2	-1.50826	1.08511	-1.49803	0.0720658	1	5.20376	2.41395	3.55339	2.00877	1.10405	0.247929	0.892491	0.997738	1.87379	1102	chr13	48492591	48492603	-	no	non_enhancer
hg_109602.1	1.5156	0.628304	1.49798	0.0720725	1	0.144549	0.301743	0.236893	2.00877	0.552023	4.46272	1.33874	0.798191	4.16398	noData	chr10	62051096	62051116	-	no	non_enhancer
hg_109633.1	1.54271	2.17214	1.49784	0.0720899	1	1.30094	0.90523	0.947571	4.51974	4.14017	5.45443	4.46246	1.39683	9.36897	noData	chr10	62618938	62618982	-	yes	chr10:62618622-62619571
p1@CA2	1.39078	4.58044	1.4977	0.0721083	1	6.5047	6.33661	10.1864	20.4225	33.6734	39.9165	11.3049	14.7665	26.2331	760	chr8	85463997	85464014	+	no	non_enhancer
hg_191666.1	1.52386	2.03611	1.49745	0.0721402	1	1.15639	0	1.42136	2.67837	2.76012	6.94201	2.52873	1.99548	3.12299	noData	chr22	30271172	30271183	+	yes	chr22:30270809-30271336
hg_22890.1	1.715	1.23608	1.49741	0.0721467	1	0.578196	0.301743	0	1.50658	0.552023	5.95029	0.743743	2.79367	7.07877	noData	chr2	144693506	144693542	+	yes	chr2:144693204-144693783
hg_97282.1	1.48258	1.37714	1.49641	0.0722759	1	0.722745	0.301743	0	2.67837	1.65607	1.98343	2.08248	0.798191	2.70659	noData	chr9	89154803	89154845	+	yes	chr9:89154433-89155005
hg_71823.1	1.52117	2.72439	1.49612	0.0723125	1	1.87914	0.603486	1.18446	3.01316	3.58815	10.413	2.52873	2.39457	9.57717	noData	chr6	13307598	13307621	-	no	non_enhancer
hg_193685.1	1.5314	2.94485	1.49523	0.0724289	1	0.433647	0.301743	0.710679	2.51097	1.65607	8.42958	1.78498	1.39683	2.49839	noData	chr22	31233114	31233129	-	yes	chr22:31233048-31233514
p3@FNIP2	1.26836	6.41164	1.49419	0.0725633	1	21.5378	96.5578	32.6912	50.5542	192.104	204.541	43.4346	172.21	121.588	57600	chr4	158806070	158806114	+	no	non_enhancer
p54@RAPGEF2	1.52027	1.977	1.49373	0.072623	1	0	0	0	0.669592	1.38006	7.43787	0.297497	0	1.87379	9693	chr4	159240889	159240902	+	no	non_enhancer
hg_103738.1	1.53685	2.56158	1.49367	0.0726316	1	0.722745	0.301743	1.42136	2.67837	2.76012	7.68579	1.93373	1.59638	6.03778	noData	chr10	7185563	7185605	+	yes	chr10:7185365-7185839
p5@ZC3H12C	1.46815	2.86525	1.49347	0.0726579	1	0.578196	3.62092	5.44854	6.86331	14.9046	15.3716	4.46246	6.38553	11.8674	85463	chr11	110092955	110092989	+	no	non_enhancer
p4@OSM	1.43513	2.89335	1.49338	0.0726684	1	3.90282	1.50872	3.79029	7.8677	9.3844	16.1154	8.92491	6.18598	11.0346	5008	chr22	30265857	30265883	-	no	non_enhancer
hg_131803.1	1.62667	3.37185	1.49282	0.0727421	1	1.30094	0.90523	0.947571	5.35673	3.58815	18.3467	1.18999	2.39457	6.87057	noData	chr12	59698753	59698759	-	no	non_enhancer
hg_179789.1	1.51741	2.82239	1.49259	0.0727716	1	1.30094	1.50872	0.710679	6.86331	5.79624	5.45443	5.2062	3.39231	2.29019	noData	chr19	16078822	16078835	-	yes	chr19:16078821-16079298
hg_98173.1	1.47481	1.40038	1.49257	0.0727746	1	0.433647	0	0	0.669592	1.38006	2.47929	0.743743	1.59638	2.08199	noData	chr9	114552185	114552202	+	yes	chr9:114551909-114552310
p1@ZFHX3	-1.4761	1.58955	-1.49233	0.0728054	1	6.07106	3.62092	6.86989	1.67398	1.93208	1.98343	2.08248	1.79593	1.041	463	chr16	73058999	73059032	-	no	non_enhancer
hg_50094.1	1.53035	2.6386	1.49219	0.0728245	1	0.722745	0.301743	0.710679	5.52413	2.20809	6.19822	1.78498	0.997738	2.91479	noData	chr4	153654996	153655020	+	no	non_enhancer
p55@TNFAIP3	1.53954	0.803603	1.49199	0.0728502	1	0.144549	0	0	1.84138	0.552023	1.48757	0.743743	0.798191	2.91479	7128	chr6	137868078	137868110	+	no	non_enhancer
p1@BAK1	-1.44657	1.99692	-1.49189	0.0728635	1	11.4194	4.22441	9.9495	2.17617	1.93208	3.22308	2.97497	2.39457	5.82958	578	chr6	33580229	33580292	-	no	non_enhancer
p1@MRPS34	-1.36027	2.7975	-1.49071	0.0730169	1	15.7558	10.8628	19.1883	6.19372	5.24422	5.20651	6.84243	6.38553	7.07877	65993	chr16	1773113	1773164	-	no	non_enhancer
hg_97395.1	1.48432	2.04355	1.48897	0.0732457	1	2.89098	0.603486	1.18446	8.0351	5.24422	8.42958	4.46246	2.39457	4.99678	noData	chr9	93116351	93116379	+	yes	chr9:93115922-93116404
p2@ARMCX1	1.45716	2.7623	1.48783	0.0733942	1	2.31278	2.1122	2.60582	7.8677	6.34827	14.6278	6.54494	5.78688	9.36897	51309	chrX	101550573	101550588	+	no	non_enhancer
p6@G0S2	1.47008	1.16852	1.48743	0.0734472	1	0	0	0.236893	0.83699	0.828035	1.98343	1.93373	1.39683	0.832797	50486	chr1	209675892	209675910	+	no	non_enhancer
hg_37755.1	1.50636	2.44397	1.48676	0.0735358	1	0.722745	1.20697	1.89514	5.69153	5.24422	7.43787	1.63623	5.58734	5.20498	noData	chr3	105389398	105389402	+	no	non_enhancer
p1@ZYG11B	-1.40886	2.27643	-1.48673	0.0735389	1	11.4194	6.63835	12.7922	4.18495	3.86416	2.23136	4.61121	3.59186	5.41318	79699	chr1	52726442	52726478	+	no	non_enhancer
p1@PYGO2	-1.4433	2.00656	-1.48673	0.0735393	1	12.7203	4.82789	15.1611	3.51536	3.86416	1.98343	4.16496	4.5896	5.41318	90780	chr1	154961724	154961798	-	no	non_enhancer
hg_51395.1	1.59597	1.30317	1.4862	0.0736087	1	0	0	0.473786	0.502194	1.93208	5.45443	1.04124	0.997738	1.45739	noData	chr4	11483005	11483012	-	yes	chr4:11483005-11483474
hg_71889.1	1.4341	2.09712	1.48589	0.0736497	1	2.02369	0.603486	0.710679	4.18495	2.4841	6.69408	3.56997	2.19502	5.62138	noData	chr6	14728694	14728720	-	yes	chr6:14728602-14728919
hg_136278.1	1.50127	0.862029	1.48555	0.0736941	1	0.578196	0	0.236893	1.17179	2.4841	2.47929	1.18999	1.39683	2.29019	noData	chr13	114129260	114129285	+	yes	chr13:114128748-114129385
p6@TRPS1	-1.4849	1.3024	-1.48546	0.0737069	1	4.91467	1.20697	3.3165	1.33918	0.276012	0.991715	0.892491	0.798191	0.832797	7227	chr8	115667988	115668018	-	no	non_enhancer
hg_163754.1	1.34638	3.90636	1.48543	0.0737099	1	4.19192	2.71569	4.97475	10.7135	9.3844	18.0988	10.5611	6.58507	17.6969	noData	chr17	1607353	1607370	-	yes	chr17:1607061-1607830
p1@EPHB6	-1.45052	1.05179	-1.48516	0.0737463	1	4.77012	1.81046	3.55339	1.00439	0.828035	0.991715	1.63623	0.598643	0.832797	2051	chr7	142855061	142855140	+	no	non_enhancer
hg_68149.1	1.47433	2.3665	1.48485	0.0737872	1	0.578196	1.20697	1.89514	4.35235	3.58815	11.1568	3.12372	2.39457	5.20498	noData	chr6	46771252	46771266	+	yes	chr6:46770818-46771424
p2@RGS19	-1.28037	2.99091	-1.48385	0.0739181	1	26.0188	12.975	23.4524	9.03949	4.96821	6.69408	13.5361	8.7801	13.1166	10287	chr20	64079906	64079971	-	no	non_enhancer
hg_131552.1	-1.60846	0.443026	-1.48369	0.0739396	1	2.02369	1.20697	4.50096	0.83699	0	0.991715	0.892491	0.199548	0.624598	noData	chr12	56634988	56635075	-	no	non_enhancer
hg_126953.1	1.56558	1.98729	1.48328	0.0739939	1	0	0.301743	0	0.502194	2.4841	8.67751	0.148749	1.19729	0.832797	noData	chr12	76589417	76589430	+	no	non_enhancer
hg_69976.1	-1.5129	-0.0264589	-1.48306	0.0740225	1	3.46918	1.81046	1.89514	0.669592	0.276012	0.495858	1.78498	0.598643	0.208199	noData	chr6	136784005	136784016	+	no	non_enhancer
p2@RUNX2	-1.58356	1.17515	-1.48269	0.0740727	1	2.60188	5.12963	7.58057	1.50658	1.65607	0.495858	1.63623	2.79367	1.2492	860	chr6	45422288	45422339	+	no	non_enhancer
hg_186434.1	1.57221	2.23781	1.48206	0.0741558	1	1.87914	0	0.473786	3.18056	3.31214	4.21479	2.52873	1.19729	3.74759	noData	chr20	10511674	10511697	-	yes	chr20:10511618-10511836
hg_101254.1	1.48462	2.16361	1.48166	0.0742076	1	1.15639	0.603486	0.236893	2.84576	1.93208	6.94201	2.52873	1.39683	3.95579	noData	chr9	87796423	87796467	-	yes	chr9:87796232-87796611
p1@ARHGAP9	-1.36602	2.88239	-1.48129	0.0742572	1	23.8506	9.35404	13.5029	7.36551	3.58815	6.19822	11.6024	4.1905	4.99678	64333	chr12	57477837	57477876	-	no	non_enhancer
p3@TMEM250	-1.47698	0.477069	-1.48017	0.0744055	1	5.63741	1.20697	3.55339	0.669592	0.552023	0.743787	1.48749	0.798191	1.45739	90120	chr9	136118715	136118768	-	no	non_enhancer
p2@CLEC10A	-1.60033	0.896488	-1.48009	0.0744164	1	1.87914	1.81046	4.73786	1.33918	0.552023	0.247929	1.33874	0	0.832797	10462	chr17	7080275	7080300	-	no	non_enhancer
hg_106874.1	1.49124	5.2457	1.47979	0.0744564	1	9.97388	5.73312	4.50096	21.4269	17.3887	29.9994	24.0973	8.58055	28.1069	noData	chr10	104247210	104247226	+	no	non_enhancer
hg_139246.1	1.54423	3.76475	1.47873	0.0745971	1	1.44549	1.20697	4.73786	12.5548	5.52023	13.6361	4.01621	3.99095	12.9084	noData	chr14	35375805	35375819	+	no	non_enhancer
p2@SLC4A7	-1.44092	1.91291	-1.4786	0.0746143	1	5.20376	7.54358	9.23882	2.00877	3.86416	2.97515	2.37998	2.19502	2.49839	9497	chr3	27484335	27484349	-	no	non_enhancer
p1@ZSCAN16	-1.41562	2.03188	-1.4777	0.0747342	1	8.96204	4.52615	9.71261	3.18056	1.38006	1.23964	5.35495	2.19502	5.82958	80345	chr6	28124597	28124634	+	no	non_enhancer
p1@ARL5B	1.30455	6.68269	1.47673	0.0748632	1	14.3104	8.75055	31.7436	49.5498	51.8902	79.8331	28.1135	22.5489	61.8352	221079	chr10	18659382	18659488	+	no	non_enhancer
hg_169030.1	1.45559	1.19271	1.4759	0.0749737	1	0.578196	0.603486	0	2.67837	1.65607	2.72722	2.52873	0.798191	2.29019	noData	chr17	83199640	83199656	-	yes	chr17:83199468-83201419
hg_59461.1	-1.44419	1.25613	-1.47355	0.075288	1	8.67294	5.43138	4.97475	3.18056	1.10405	1.48757	4.31371	2.19502	1.45739	noData	chr5	150488794	150488816	+	no	non_enhancer
p1@ZKSCAN3	-1.50594	0.0644019	-1.4734	0.0753084	1	2.16823	1.20697	4.02718	0.669592	0	0.495858	1.78498	0.399095	0.624598	80317	chr6	28349908	28349984	+	no	non_enhancer
p1@ARFGAP3	1.19637	7.80852	1.47337	0.0753122	1	79.6465	104.705	114.893	166.561	289.26	446.768	123.759	205.135	378.506	26286	chr22	42857183	42857311	-	no	non_enhancer
p10@SEC14L1	-1.51217	0.150027	-1.47297	0.0753657	1	1.87914	1.50872	2.84271	0.334796	0.276012	1.23964	0.594994	0	0.832797	6397	chr17	77127865	77127882	+	no	non_enhancer
hg_83429.1	1.61096	3.04026	1.47259	0.0754177	1	0.289098	0.301743	0	2.51097	2.76012	2.23136	1.48749	0.798191	2.08199	noData	chr7	30170891	30170922	-	yes	chr7:30170789-30171126
hg_84378.1	1.50512	3.0362	1.47243	0.0754391	1	2.02369	0.301743	1.65825	8.0351	2.76012	4.71065	3.86746	3.79141	5.62138	noData	chr7	75624236	75624258	-	yes	chr7:75624132-75624638
hg_143563.1	1.45227	1.33398	1.47209	0.0754838	1	0	0	0	1.84138	1.65607	2.47929	0	0.399095	1.2492	noData	chr14	61547518	61547546	-	no	non_enhancer
hg_154706.1	-1.53432	0.657138	-1.47185	0.0755169	1	2.31278	2.1122	6.633	1.33918	0.276012	0.991715	1.04124	0.798191	1.66559	noData	chr16	68038021	68038070	+	no	non_enhancer
p9@MSANTD3	1.45988	0.956567	1.47165	0.0755428	1	0	0	0	0.83699	3.58815	3.71893	0.446246	0.199548	0.208199	91283	chr9	100426675	100426698	+	no	non_enhancer
hg_89327.1	1.46614	2.24163	1.47161	0.0755489	1	0.433647	0.301743	0.473786	2.34357	1.65607	5.20651	1.18999	1.79593	2.29019	noData	chr8	71831537	71831564	+	yes	chr8:71831265-71831785
hg_58746.1	1.48765	0.67353	1.47091	0.0756429	1	0.433647	0	0.473786	1.17179	1.93208	2.72722	1.18999	0.798191	4.58038	noData	chr5	137998116	137998121	+	yes	chr5:137997750-137998121
hg_27805.1	1.46514	1.45304	1.47068	0.0756734	1	0.433647	0	0	1.17179	1.10405	4.46272	0.743743	1.19729	0.832797	noData	chr2	37635210	37635231	-	no	non_enhancer
hg_42760.1	1.50552	3.18126	1.47038	0.075714	1	1.87914	0.603486	0.710679	5.02194	2.4841	7.93372	2.97497	1.79593	6.24598	noData	chr3	59286796	59286838	-	yes	chr3:59286716-59287058
p8@MSANTD3	1.56349	1.30872	1.46936	0.075852	1	0	0.301743	0	0.334796	3.03613	5.20651	0.743743	0.798191	1.041	91283	chr9	100426706	100426722	+	no	non_enhancer
p1@TTLL11	-1.48446	0.834267	-1.46866	0.075946	1	2.60188	3.62092	5.68543	1.17179	0.828035	1.23964	1.04124	1.19729	1.87379	158135	chr9	122093273	122093314	-	no	non_enhancer
p3@UBR2	-1.44825	0.964394	-1.46843	0.0759766	1	4.33647	3.92266	5.44854	2.17617	1.65607	0.743787	2.08248	0.997738	1.66559	23304	chr6	42564192	42564215	+	no	non_enhancer
p3@THUMPD3-AS1	1.58105	1.74009	1.46765	0.0760819	1	0.289098	0.301743	1.18446	3.68275	2.76012	5.20651	2.23123	1.79593	2.91479	440944	chr3	9398741	9398761	-	no	non_enhancer
hg_97229.1	1.45138	3.02384	1.46704	0.0761641	1	0.722745	2.1122	0.473786	4.18495	4.14017	5.70236	2.97497	3.79141	2.91479	noData	chr9	87712082	87712136	+	yes	chr9:87711744-87712412
p54@SOD2	1.48642	1.34394	1.46662	0.0762211	1	0.144549	0.301743	0.236893	1.33918	0.828035	2.72722	1.93373	1.79593	2.29019	6648	chr6	159681363	159681384	-	no	non_enhancer
p3@RASGEF1B	1.38002	4.67271	1.46634	0.0762593	1	6.5047	10.2593	8.29125	22.9335	32.8454	40.9083	14.2799	16.1634	27.6905	153020	chr4	81471827	81471845	-	no	non_enhancer
hg_99128.1	1.49317	0.913825	1.46541	0.0763859	1	0	0.301743	0	0.167398	1.65607	1.98343	0.743743	1.59638	3.12299	noData	chr9	131708002	131708014	+	yes	chr9:131707789-131708158
hg_53341.1	1.52768	0.444683	1.46502	0.0764388	1	0	0	0	1.17179	1.65607	3.22308	0.297497	0.598643	0.832797	noData	chr4	101230879	101230884	-	no	non_enhancer
p6@SLC12A6	-1.3465	2.94283	-1.46481	0.0764671	1	14.8885	17.1994	24.8738	6.69592	8.55636	6.44615	9.96615	6.18598	10.6182	9990	chr15	34337772	34337789	-	no	non_enhancer
p17@SOD2	1.66317	1.73148	1.46422	0.076548	1	1.01184	0.301743	0.236893	3.68275	3.86416	2.47929	4.16496	1.99548	1.87379	6648	chr6	159680084	159680097	-	no	non_enhancer
hg_146445.1	1.44073	1.94085	1.46399	0.0765778	1	0.433647	0.603486	1.18446	2.51097	2.20809	4.46272	1.63623	3.39231	4.99678	noData	chr15	45448370	45448386	+	no	non_enhancer
p1@AK4	1.43966	2.32329	1.46355	0.0766384	1	0.289098	0.603486	0.236893	2.67837	3.58815	4.95858	0.892491	0.598643	2.08199	205	chr1	65148169	65148209	+	no	non_enhancer
p7@FNIP2	1.29221	4.5518	1.46152	0.0769135	1	7.80565	24.1395	9.23882	20.4225	62.6546	52.0651	12.0486	48.2905	34.3529	57600	chr4	158806120	158806155	+	no	non_enhancer
p5@DSC2	-1.40255	1.01463	-1.46111	0.0769703	1	5.05921	3.31918	0.710679	1.84138	0.276012	0	2.37998	0.798191	0.416398	1824	chr18	31102382	31102406	-	no	non_enhancer
hg_139240.1	1.5365	2.9134	1.4609	0.0769992	1	2.16823	0.603486	1.65825	7.7003	6.34827	6.69408	3.86746	2.79367	6.87057	noData	chr14	35365736	35365761	+	yes	chr14:35365169-35366002
p1@ALDH1A2	1.50348	0.299131	1.46043	0.0770632	1	0	0	0	0.167398	0.828035	2.23136	0.297497	2.19502	2.29019	8854	chr15	58065703	58065719	-	no	non_enhancer
p1@PDYN-AS1	1.45211	3.46768	1.4602	0.0770936	1	3.03553	0.603486	4.50096	13.057	5.79624	11.9006	6.54494	2.79367	13.9493	727993	chr20	1946955	1947003	+	no	non_enhancer
p1@NEK4	-1.311	3.14031	-1.45996	0.0771268	1	26.4525	13.5784	21.0835	10.5461	6.34827	6.94201	11.6024	7.98191	7.91157	6787	chr3	52770912	52770951	-	no	non_enhancer
hg_87586.1	1.63675	2.78049	1.45959	0.077178	1	0.144549	0.603486	0.473786	2.17617	1.65607	7.93372	0.743743	1.79593	4.58038	noData	chr8	19209649	19209662	+	yes	chr8:19209254-19209810
hg_8323.1	1.49116	1.46028	1.4591	0.0772439	1	0.144549	0	0	0.669592	1.65607	4.71065	0.446246	0.399095	1.45739	noData	chr1	209656050	209656091	+	yes	chr1:209655871-209656367
p3@RNF166	-1.51289	0.2412	-1.45808	0.0773835	1	1.44549	2.1122	4.02718	0.167398	0.276012	0.495858	0.892491	1.39683	0.624598	115992	chr16	88703611	88703625	-	no	non_enhancer
p5@GIMAP8	-1.58216	0.446049	-1.45764	0.0774442	1	3.46918	0.90523	2.13204	0.334796	1.10405	0.247929	0.297497	0.399095	0.208199	155038	chr7	150450960	150451001	+	no	non_enhancer
p2@EIF4E	1.50035	3.36204	1.45719	0.0775058	1	0.578196	2.1122	2.84271	2.67837	13.2486	14.3799	2.52873	4.39005	6.66238	1977	chr4	98929873	98929905	-	no	non_enhancer
hg_198785.1	1.50737	1.30145	1.4562	0.0776417	1	0.289098	0.603486	0	1.84138	1.93208	1.48757	2.23123	1.39683	2.29019	noData	chrX	30621246	30621284	-	yes	chrX:30621246-30621457
p2@RCAN3	-1.50916	1.68946	-1.45557	0.0777278	1	4.77012	5.73312	6.86989	2.00877	2.20809	0.991715	2.97497	1.79593	2.08199	11123	chr1	24502319	24502400	+	no	non_enhancer
hg_158505.1	1.55196	0.520029	1.45529	0.077767	1	0	0	0	0.502194	1.93208	1.48757	1.04124	1.59638	0.624598	noData	chr16	87837874	87837926	-	no	non_enhancer
hg_120478.1	1.4476	2.19689	1.45526	0.0777704	1	1.87914	1.50872	1.18446	6.69592	4.14017	5.45443	6.39619	3.19276	7.91157	noData	chr11	64854795	64854839	-	no	non_enhancer
hg_69280.1	1.46692	0.324323	1.45518	0.0777818	1	0.144549	0	0	0.669592	0.552023	2.72722	0.594994	1.79593	1.45739	noData	chr6	111122173	111122176	+	no	non_enhancer
hg_21623.1	1.54366	1.27077	1.45451	0.0778742	1	0.433647	0.90523	0.473786	4.85454	4.41619	8.18165	1.78498	1.19729	1.45739	noData	chr2	101447139	101447150	+	yes	chr2:101446853-101447196
hg_158542.1	1.47289	0.71777	1.45415	0.077923	1	0	0	0	1.00439	0.828035	2.72722	0.297497	0.598643	1.66559	noData	chr16	87963416	87963426	-	no	non_enhancer
hg_64797.1	1.52496	6.42302	1.45321	0.0780538	1	11.1303	11.4662	23.9262	35.321	33.9494	155.947	18.5936	25.9412	85.3617	noData	chr5	170307599	170307628	-	no	non_enhancer
hg_150267.1	1.52641	1.01575	1.45139	0.0783038	1	0.433647	0	0	2.00877	1.38006	3.71893	0.594994	0.399095	2.08199	noData	chr15	59177437	59177449	-	yes	chr15:59176967-59177655
p5@CALHM2	-1.51866	0.396089	-1.45096	0.0783641	1	4.33647	1.20697	4.73786	0.669592	0.828035	0.247929	1.78498	1.19729	0.832797	51063	chr10	103451291	103451307	-	no	non_enhancer
hg_87173.1	1.49995	2.53167	1.45003	0.0784926	1	2.16823	0.603486	2.84271	4.68714	4.14017	14.3799	5.05745	3.39231	9.57717	noData	chr8	1746426	1746441	+	yes	chr8:1746063-1746530
hg_98422.1	1.44452	1.40905	1.44884	0.0786581	1	0.433647	0	0.710679	2.34357	1.38006	4.95858	0.892491	1.99548	1.66559	noData	chr9	122402660	122402673	+	no	non_enhancer
p1@PTGER4	1.25574	6.18377	1.44758	0.0788329	1	19.8032	20.8203	31.7436	89.0557	81.6994	156.691	25.2873	27.5376	68.9139	5734	chr5	40679907	40679960	+	no	non_enhancer
p1@MNT	-1.32897	3.15877	-1.44757	0.0788337	1	30.9335	20.8203	22.2679	10.2113	11.0405	7.68579	15.6186	14.567	4.99678	4335	chr17	2401039	2401070	-	no	non_enhancer
p2@DENND4C	-1.45742	1.18802	-1.44682	0.0789375	1	4.62557	4.22441	6.39611	0.669592	1.10405	2.97515	1.78498	2.79367	1.66559	55667	chr9	19230683	19230708	+	no	non_enhancer
hg_191412.1	1.4351	1.31308	1.4466	0.0789691	1	0.144549	0	0.236893	3.18056	2.20809	3.71893	0.892491	0.199548	0.416398	noData	chr22	24503741	24503771	+	no	non_enhancer
p2@CIITA	-1.51532	2.10901	-1.44584	0.0790749	1	2.45733	2.41395	3.07961	0.167398	0.276012	2.23136	1.33874	0.399095	0.832797	4261	chr16	10877220	10877233	+	no	non_enhancer
hg_76530.1	1.51359	3.4554	1.44576	0.0790856	1	1.01184	0.603486	1.65825	5.18933	5.52023	10.413	1.18999	1.79593	6.24598	noData	chr6	159716256	159716280	-	yes	chr6:159716092-159717354
hg_163742.1	1.40012	3.31754	1.44559	0.0791098	1	2.60188	2.41395	2.36893	13.894	6.07226	11.9006	9.66866	4.98869	3.74759	noData	chr17	1577318	1577343	-	no	non_enhancer
hg_50266.1	1.62354	1.19899	1.44558	0.0791109	1	0.433647	0.603486	0	2.17617	1.93208	3.71893	1.33874	0.997738	4.37218	noData	chr4	158161941	158161961	+	no	non_enhancer
hg_22791.1	1.61915	2.41916	1.44486	0.079212	1	2.60188	0.301743	1.42136	5.52413	6.07226	6.19822	6.54494	4.1905	4.16398	noData	chr2	142889884	142889897	+	no	non_enhancer
hg_150962.1	1.41132	3.00763	1.44471	0.0792319	1	2.16823	0.90523	0.947571	5.69153	4.6922	6.44615	3.56997	3.79141	4.37218	noData	chr15	75111285	75111324	-	no	non_enhancer
hg_189503.1	1.63014	1.61079	1.44295	0.0794779	1	0.289098	0	0.947571	5.18933	0.276012	4.21479	1.33874	0.598643	6.66238	noData	chr21	44872681	44872696	+	no	non_enhancer
hg_91219.1	1.3926	1.59226	1.44255	0.0795333	1	0.289098	0	0.710679	2.17617	1.65607	3.71893	1.04124	0.598643	2.29019	noData	chr8	133919793	133919804	+	no	non_enhancer
p3@LDB1	-1.47596	1.45739	-1.4421	0.0795974	1	10.1184	4.22441	7.34368	2.34357	2.4841	2.72722	4.16496	1.59638	1.66559	8861	chr10	102120452	102120527	-	no	non_enhancer
p1@COQ9	-1.33049	2.07437	-1.44207	0.0796016	1	9.39568	7.84532	7.81746	2.34357	1.65607	2.72722	4.46246	4.39005	6.03778	57017	chr16	57447470	57447508	+	no	non_enhancer
p9@DLGAP1-AS2	1.47601	3.13601	1.44178	0.0796417	1	2.02369	0.90523	0.473786	4.68714	3.58815	7.43787	1.93373	3.39231	6.03778	84777	chr18	3604889	3604907	+	no	non_enhancer
hg_88998.1	1.42691	5.92387	1.44091	0.0797635	1	18.6468	15.3889	16.1087	36.1579	33.9494	94.213	30.0472	26.7394	105.765	noData	chr8	58594989	58595008	+	no	non_enhancer
hg_193372.1	1.41446	1.5268	1.43993	0.0799014	1	0.433647	0.301743	0.236893	3.01316	2.76012	4.71065	0.594994	0.798191	1.87379	noData	chr22	24434236	24434261	-	no	non_enhancer
p3@GPR183	1.32882	5.42691	1.43993	0.0799019	1	16.7677	24.1395	18.2408	35.4884	45.8179	96.6923	33.9147	37.3154	104.1	1880	chr13	99307371	99307382	-	no	non_enhancer
hg_86591.1	1.50448	1.03769	1.43946	0.0799668	1	0.144549	0	0	1.33918	1.65607	0.743787	0.743743	0.598643	2.91479	noData	chr7	141944925	141944938	-	yes	chr7:141944804-141945010
hg_54425.1	1.46641	3.03886	1.4394	0.0799762	1	0.578196	2.1122	0.236893	3.01316	3.03613	4.46272	3.12372	2.79367	3.95579	noData	chr4	153655994	153656011	-	yes	chr4:153655910-153656438
p2@ARPIN	-1.45767	0.406687	-1.43936	0.0799813	1	1.87914	1.50872	1.65825	0.83699	0	0	0.743743	0.598643	0.416398	348110	chr15	89912896	89912919	-	no	non_enhancer
p1@PGM2L1	-1.51434	0.848928	-1.43907	0.0800227	1	1.87914	2.41395	3.07961	0.669592	1.38006	0	0.892491	1.19729	0.208199	283209	chr11	74398377	74398467	-	no	non_enhancer
p1@CCNG2	-1.38788	1.4834	-1.43821	0.0801428	1	12.5758	4.22441	8.05436	3.01316	1.10405	3.471	6.39619	1.59638	4.16398	901	chr4	77157190	77157253	+	no	non_enhancer
hg_143893.1	1.65154	4.10837	1.43813	0.0801549	1	0.433647	0.301743	4.02718	2.34357	5.52023	11.9006	0.743743	1.99548	14.9903	noData	chr14	69696960	69696965	-	no	non_enhancer
p1@MT1G	1.50248	0.793561	1.43795	0.08018	1	0.578196	0	1.42136	0.83699	0.552023	1.7355	3.42122	3.19276	16.2395	4495	chr16	56668056	56668071	-	no	non_enhancer
p1@ATP8A1	-1.40924	2.10901	-1.43752	0.0802411	1	6.07106	5.73312	5.92232	1.84138	2.76012	1.98343	1.63623	1.59638	3.33119	10396	chr4	42657085	42657144	-	no	non_enhancer
hg_25629.1	1.49037	1.51931	1.43661	0.0803691	1	0.289098	0	0	1.00439	1.65607	2.72722	0.594994	0.997738	1.45739	noData	chr2	222709470	222709483	+	no	non_enhancer
hg_107456.1	1.51061	2.17787	1.43529	0.0805554	1	0.867294	0.603486	0.947571	3.68275	5.79624	3.471	3.86746	2.19502	3.12299	noData	chr10	122469360	122469381	+	yes	chr10:122469030-122469486
p9@PPFIA1	1.45017	3.36155	1.43451	0.0806649	1	1.15639	4.52615	3.79029	3.85015	17.6647	20.3302	2.97497	9.37874	13.533	8500	chr11	70326588	70326606	+	no	non_enhancer
p2@UBTF	-1.57037	0.211181	-1.43416	0.0807147	1	2.16823	3.01743	4.26407	0.83699	0	0.247929	1.48749	1.99548	1.2492	7343	chr17	44221247	44221324	-	no	non_enhancer
p2@DCAF12	-1.31314	3.79671	-1.43334	0.0808319	1	39.3173	19.3116	29.8485	16.9072	11.0405	8.67751	21.5685	11.7733	5.82958	25853	chr9	34126626	34126659	-	no	non_enhancer
hg_22128.1	1.44449	1.01337	1.4322	0.0809931	1	0	0	0	1.50658	0.828035	2.47929	0.594994	0.199548	1.45739	noData	chr2	113133391	113133398	+	no	non_enhancer
hg_22779.1	1.43842	5.93407	1.43172	0.0810615	1	13.0094	5.73312	12.7922	28.625	17.6647	52.5609	21.4198	19.1566	63.5008	noData	chr2	142874690	142874746	+	no	non_enhancer
p17@NR4A3	1.5684	1.13061	1.43153	0.0810881	1	0.144549	0	0.236893	1.84138	1.10405	1.98343	2.37998	1.59638	0.832797	8013	chr9	99825784	99825796	+	no	non_enhancer
hg_27418.1	1.49021	2.00931	1.43113	0.0811448	1	1.01184	0.90523	0.473786	2.17617	3.03613	5.20651	3.12372	2.39457	5.62138	noData	chr2	26035506	26035529	-	yes	chr2:26035283-26035698
p1@OIP5-AS1	-1.31772	3.02105	-1.43098	0.0811664	1	27.0307	11.1645	25.8213	9.87648	4.14017	9.4213	9.07366	7.98191	13.3248	729082	chr15	41283982	41284015	+	no	non_enhancer
p2@INPP5D	-1.25731	4.0327	-1.43093	0.0811731	1	30.7889	20.2168	30.0854	11.2157	9.3844	15.3716	12.9411	10.576	12.7002	3635	chr2	233060354	233060380	+	no	non_enhancer
hg_127310.1	1.52281	2.0559	1.4306	0.0812205	1	0.867294	0	0	1.00439	1.10405	2.23136	1.93373	0.798191	3.95579	noData	chr12	92137541	92137560	+	no	non_enhancer
hg_52520.1	1.53508	1.23724	1.42945	0.0813847	1	0.144549	0	0	2.17617	0.276012	2.23136	0.892491	0.598643	2.70659	noData	chr4	73730394	73730434	-	yes	chr4:73730394-73730653
p7@SLC9A8	1.43638	2.22825	1.4294	0.0813915	1	0.289098	0.301743	0.473786	1.33918	2.20809	2.72722	1.04124	1.79593	3.74759	23315	chr20	49813308	49813323	+	no	non_enhancer
p1@ENOSF1	1.38434	3.34251	1.42926	0.0814116	1	5.63741	5.12963	1.89514	10.7135	14.0766	15.8674	8.92491	13.1701	12.9084	55556	chr18	712618	712680	-	no	non_enhancer
hg_186066.1	1.46145	1.33154	1.42833	0.0815444	1	0.144549	0	0.710679	0.83699	1.65607	4.71065	0.446246	1.19729	3.33119	noData	chr20	1945100	1945111	-	yes	chr20:1944960-1945610
p1@SEMA3F	1.49103	1.14777	1.42513	0.082002	1	2.16823	1.81046	0.236893	4.85454	3.86416	3.71893	7.73493	5.18824	3.53939	6405	chr3	50155066	50155101	+	no	non_enhancer
hg_30889.1	1.51844	2.93675	1.42484	0.0820435	1	2.74643	0.603486	0.236893	4.51974	2.76012	5.20651	3.56997	1.99548	6.03778	noData	chr2	142880433	142880465	-	no	non_enhancer
hg_50103.1	1.50784	1.22479	1.42475	0.0820559	1	0.144549	0	0	1.33918	0.552023	2.23136	0.594994	0.798191	2.70659	noData	chr4	153677391	153677430	+	yes	chr4:153676918-153677430
hg_102751.1	-1.44938	-0.278898	-1.42407	0.0821537	1	1.87914	1.20697	3.07961	0.669592	0.276012	0.247929	0.743743	0.399095	0.624598	noData	chr9	129609949	129609960	-	yes	chr9:129609911-129610408
hg_107524.1	1.50685	1.51162	1.42386	0.082184	1	1.01184	1.20697	0.473786	4.85454	6.90029	5.70236	2.82622	3.19276	1.45739	noData	chr10	124325739	124325773	+	no	non_enhancer
hg_22100.1	1.43019	2.22263	1.42297	0.0823125	1	0	0	0.710679	1.84138	1.10405	5.20651	0.594994	0.598643	1.45739	noData	chr2	113124333	113124371	+	yes	chr2:113123622-113125076
hg_76479.1	1.60429	4.37329	1.42243	0.08239	1	4.91467	2.1122	4.97475	22.9335	15.7327	20.3302	12.0486	5.58734	12.492	noData	chr6	159680974	159681163	-	no	non_enhancer
hg_47103.1	1.48457	1.73136	1.42239	0.0823946	1	1.15639	1.50872	0	4.85454	3.03613	5.20651	2.37998	3.19276	1.2492	noData	chr4	23945965	23945980	+	yes	chr4:23945465-23946072
hg_103736.1	1.46725	3.16881	1.42217	0.0824274	1	1.44549	0.90523	1.89514	6.52852	4.14017	13.1402	2.67747	3.19276	5.41318	noData	chr10	7184926	7184983	+	yes	chr10:7184687-7185216
hg_69416.1	1.55954	2.27294	1.42215	0.0824304	1	0.867294	0	0.947571	1.67398	3.58815	5.95029	2.08248	0.199548	7.07877	noData	chr6	116392860	116392877	+	yes	chr6:116392527-116392931
hg_150264.1	1.50961	1.81501	1.42208	0.0824395	1	1.15639	1.81046	1.65825	7.53291	8.55636	16.8592	1.93373	2.19502	6.45418	noData	chr15	59168622	59168627	-	no	non_enhancer
hg_52512.1	1.50867	1.46687	1.42188	0.0824685	1	0	0	0	1.17179	1.93208	3.471	0	0.199548	2.49839	noData	chr4	73710219	73710232	-	no	non_enhancer
hg_58441.1	-1.35162	2.39722	-1.42169	0.082496	1	13.2985	7.54358	9.71261	5.69153	3.86416	1.98343	7.28868	4.1905	2.08199	noData	chr5	132308410	132308412	+	no	non_enhancer
hg_36464.1	1.42825	2.60432	1.42141	0.0825372	1	1.44549	1.81046	1.65825	7.03071	7.45231	8.67751	4.16496	3.39231	5.62138	noData	chr3	46405453	46405490	+	yes	chr3:46404960-46405739
hg_64803.1	1.66122	3.93576	1.41954	0.0828069	1	0.867294	2.1122	0.947571	4.51974	4.96821	7.93372	2.97497	3.79141	10.8264	noData	chr5	170313414	170313438	-	yes	chr5:170313414-170313768
hg_88600.1	1.47803	2.43084	1.41907	0.0828745	1	0	0	0	2.84576	0.276012	3.22308	0.148749	0.199548	2.91479	noData	chr8	39940116	39940138	+	yes	chr8:39939544-39940421
hg_40828.1	1.49447	0.842821	1.4189	0.0828987	1	0	0	0	1.17179	1.10405	3.71893	0.446246	0.598643	0.624598	noData	chr3	4421199	4421226	-	yes	chr3:4421196-4421500
p1@OSGIN1	1.29532	6.93626	1.41868	0.0829312	1	46.5448	63.0643	33.6388	123.037	186.86	191.897	65.4494	131.302	102.018	29948	chr16	83953232	83953247	+	no	non_enhancer
hg_146917.1	1.5099	1.4526	1.41823	0.0829953	1	0.289098	0.301743	0	1.00439	0.828035	2.97515	2.23123	0.997738	3.12299	noData	chr15	58156136	58156154	+	no	non_enhancer
p2@SURF6	-1.46019	0.557772	-1.41804	0.0830239	1	3.03553	2.71569	5.44854	1.50658	1.10405	0.495858	0.892491	1.39683	1.2492	6838	chr9	133336148	133336168	-	no	non_enhancer
hg_48553.1	1.50368	0.759471	1.41755	0.0830945	1	0	0	0	1.17179	0.828035	2.23136	0.446246	0.399095	2.29019	noData	chr4	81491000	81491022	+	yes	chr4:81490798-81491046
p6@DHRS9	-1.38688	0.4397	-1.41648	0.08325	1	4.77012	2.41395	4.73786	0.83699	0.276012	1.23964	1.48749	1.59638	3.95579	10170	chr2	169067067	169067082	+	no	non_enhancer
hg_5652.1	1.43785	0.687619	1.41567	0.0833667	1	0.289098	0	0	1.67398	0.828035	2.23136	1.48749	0.399095	1.45739	noData	chr1	155990202	155990213	+	no	non_enhancer
hg_121041.1	1.54447	1.64843	1.41464	0.0835169	1	0.144549	0	0.236893	1.33918	2.20809	3.22308	0.743743	0.399095	2.49839	noData	chr11	69298562	69298578	-	no	non_enhancer
hg_171878.1	-1.35013	3.36899	-1.41462	0.0835193	1	6.7938	5.43138	6.39611	2.17617	3.86416	3.22308	1.33874	2.19502	2.08199	noData	chr18	48834790	48834830	-	no	non_enhancer
hg_96605.1	1.42689	1.2829	1.41338	0.0837	1	0.289098	0	0.236893	2.67837	1.38006	4.46272	0.743743	0.399095	1.041	noData	chr9	35579380	35579387	+	no	non_enhancer
hg_16818.1	1.37071	2.70077	1.41137	0.0839928	1	1.87914	2.1122	3.07961	6.52852	5.52023	11.4047	6.24744	5.18824	11.8674	noData	chr1	203287355	203287375	-	no	non_enhancer
p3@LY9	1.58602	0.957175	1.41052	0.0841173	1	0.144549	3.01743	0.710679	1.50658	5.79624	5.95029	2.08248	7.78236	3.95579	4063	chr1	160796094	160796113	+	no	non_enhancer
p28@NAMPT	1.39065	5.86949	1.41009	0.0841807	1	17.9241	10.561	9.71261	55.4087	35.3295	46.1148	32.2784	24.5444	31.6463	10135	chr7	106265558	106265573	-	no	non_enhancer
hg_186978.1	1.45014	2.39618	1.4096	0.0842518	1	1.01184	0.90523	0.947571	5.85893	3.31214	9.17337	1.93373	2.59412	3.33119	noData	chr20	33812298	33812311	-	no	non_enhancer
p1@LOC105370579	1.51223	1.96594	1.40914	0.0843204	1	0.578196	0	3.55339	2.51097	2.4841	4.71065	3.27247	2.99322	5.41318	105370579	chr14	77033995	77034038	-	yes	chr14:77032545-77034568
p3@CFLAR-AS1	1.43026	1.57945	1.40814	0.0844658	1	0.722745	0.301743	0.947571	2.34357	1.65607	5.95029	2.82622	1.19729	4.58038	65072	chr2	201151550	201151565	-	no	non_enhancer
p2@PLAUR	1.23246	6.22354	1.40796	0.0844934	1	30.6444	18.7081	25.1106	65.2852	60.4466	84.0479	67.2344	46.6942	62.668	5329	chr19	43670178	43670203	-	no	non_enhancer
hg_22855.1	1.40696	4.07577	1.40788	0.0845039	1	8.81749	2.71569	2.36893	18.916	8.55636	24.7929	11.7511	6.78462	11.8674	noData	chr2	144513948	144513965	+	no	non_enhancer
p1@MANEA	-1.4359	1.3159	-1.40756	0.0845513	1	3.46918	5.12963	5.21164	0.502194	0.552023	3.471	1.48749	2.79367	2.08199	79694	chr6	95577465	95577596	+	no	non_enhancer
p2@SEMA4B	-1.46152	1.58046	-1.40702	0.0846303	1	12.2867	5.43138	9.00193	4.35235	2.76012	1.48757	5.80119	2.59412	1.87379	10509	chr15	90201301	90201378	+	no	non_enhancer
hg_187853.1	1.51801	2.0793	1.40662	0.0846891	1	3.75827	6.33661	2.13204	9.70908	15.1806	10.6609	10.2637	19.9548	15.6149	noData	chr20	50292687	50292700	-	no	non_enhancer
hg_72559.1	1.46916	1.54187	1.40649	0.0847095	1	0.289098	0	2.13204	2.84576	0.828035	2.97515	1.93373	2.39457	5.41318	noData	chr6	30683465	30683500	-	yes	chr6:30683269-30683843
hg_62223.1	1.4063	2.29084	1.40607	0.0847707	1	1.15639	0.603486	0.710679	4.85454	3.03613	4.46272	2.23123	1.59638	4.58038	noData	chr5	78529708	78529719	-	yes	chr5:78529429-78529910
p1@FBXO9	-1.28609	4.13856	-1.40594	0.0847897	1	39.751	24.1395	37.1922	21.5943	7.45231	14.8757	19.9323	14.1679	11.8674	26268	chr6	53065385	53065438	+	no	non_enhancer
p1@TMEM102	-1.40628	0.696442	-1.40518	0.0849019	1	7.6611	3.31918	4.97475	1.84138	1.10405	1.23964	2.82622	1.59638	2.91479	284114	chr17	7435418	7435494	+	no	non_enhancer
hg_640.1	1.42875	4.34069	1.405	0.0849281	1	2.60188	2.41395	4.73786	11.3831	11.3165	17.8509	7.88367	6.38553	9.99356	noData	chr1	11737205	11737253	+	no	non_enhancer
p3@GYG1	-1.43139	0.77714	-1.40413	0.085056	1	2.89098	2.71569	3.55339	0.83699	1.38006	0.247929	1.48749	0.598643	1.45739	2992	chr3	148991563	148991599	+	no	non_enhancer
p2@ANKRD44	-1.2837	3.43968	-1.40393	0.0850862	1	24.1397	9.65578	22.031	10.2113	5.52023	6.69408	9.37116	5.38779	9.78536	91526	chr2	197310651	197310716	-	no	non_enhancer
hg_66083.1	1.61084	3.65329	1.40302	0.0852204	1	4.48102	4.82789	3.3165	11.7179	9.66041	32.7266	5.5037	11.1747	30.6053	noData	chr6	15621929	15621958	+	yes	chr6:15621727-15621978
hg_88865.1	1.40115	2.36845	1.403	0.0852235	1	1.15639	0.603486	1.65825	4.85454	3.86416	9.17337	1.48749	3.79141	4.16398	noData	chr8	54153180	54153196	+	yes	chr8:54152805-54153475
p3@RNF152	1.5121	1.8188	1.4026	0.0852829	1	0.722745	1.50872	1.65825	3.68275	6.07226	8.67751	3.12372	4.78914	4.78858	220441	chr18	61894402	61894418	-	no	non_enhancer
p8@DRAM1	1.49549	1.44085	1.40221	0.0853406	1	0.289098	0.301743	0.236893	3.01316	2.4841	1.98343	1.78498	1.59638	1.041	55332	chr12	101877423	101877445	+	no	non_enhancer
hg_68854.1	1.47148	5.81367	1.40171	0.0854143	1	4.04737	4.82789	24.8738	19.0834	24.013	81.8165	10.7099	14.567	61.8352	noData	chr6	89010035	89010050	+	no	non_enhancer
hg_9475.1	-1.43853	1.54068	-1.40165	0.0854228	1	10.6966	6.63835	13.266	4.01755	3.86416	1.98343	5.05745	3.79141	3.95579	noData	chr1	244451226	244451254	+	no	non_enhancer
hg_120088.1	1.44377	4.02911	1.40151	0.085444	1	4.91467	3.62092	3.79029	15.2332	8.28035	17.1071	10.2637	9.17919	21.2363	noData	chr11	62025507	62025553	-	yes	chr11:62025456-62026137
hg_151574.1	1.62203	1.45697	1.4009	0.0855356	1	0.289098	0.301743	0	1.67398	1.93208	9.66923	0.148749	0.798191	2.49839	noData	chr15	90406206	90406225	-	no	non_enhancer
hg_22774.1	1.4376	2.58529	1.39999	0.0856689	1	1.15639	0.301743	0.947571	3.34796	2.20809	3.471	2.08248	2.99322	5.82958	noData	chr2	142873684	142873697	+	yes	chr2:142873213-142874138
hg_133719.1	1.42907	1.56312	1.39996	0.085674	1	0.144549	0	0.473786	1.33918	2.76012	1.7355	1.18999	0.997738	1.45739	noData	chr12	121277107	121277122	-	yes	chr12:121277054-121277309
p3@MAPK6	1.35092	5.1375	1.39988	0.0856853	1	13.0094	11.768	5.44854	30.299	26.2211	45.6189	20.3786	18.5579	29.5643	5597	chr15	52019962	52019995	+	no	non_enhancer
hg_181949.1	1.52052	1.07726	1.39952	0.0857387	1	0.433647	0	0.236893	3.01316	1.10405	5.20651	0.594994	1.39683	1.041	noData	chr19	48873084	48873099	-	no	non_enhancer
hg_93866.1	1.44601	3.4643	1.39929	0.0857737	1	0.578196	0.301743	0.236893	2.84576	3.03613	8.42958	2.08248	0.199548	1.2492	noData	chr8	89782178	89782205	-	yes	chr8:89782058-89782510
hg_108175.1	1.49388	3.03018	1.39884	0.0858396	1	1.01184	2.41395	0.710679	6.36112	6.07226	15.6195	3.12372	2.19502	3.12299	noData	chr10	7184188	7184211	-	no	non_enhancer
hg_40450.1	1.51054	2.44623	1.39853	0.0858868	1	0.578196	0.301743	0.710679	5.85893	2.20809	6.44615	0.743743	1.19729	3.74759	noData	chr3	188439338	188439363	+	no	non_enhancer
p11@TNFRSF14	1.47833	1.33	1.39842	0.0859029	1	0.289098	1.20697	0.473786	1.00439	5.24422	5.95029	1.33874	3.19276	2.91479	8764	chr1	2556109	2556120	+	no	non_enhancer
hg_144081.1	-1.4771	-0.0272726	-1.39836	0.085912	1	1.73459	2.41395	2.36893	0.502194	0	0	1.48749	0.598643	1.66559	noData	chr14	74614939	74614963	-	no	non_enhancer
hg_140534.1	1.45421	2.09277	1.39788	0.0859833	1	1.01184	0	1.18446	4.35235	1.93208	3.96686	1.04124	1.99548	4.78858	noData	chr14	73467658	73467665	+	yes	chr14:73467369-73467837
p1@BCL2	1.43222	3.1717	1.39757	0.0860293	1	2.16823	3.01743	3.07961	9.03949	19.8728	21.8177	4.31371	5.78688	4.99678	596	chr18	63319987	63320153	-	no	non_enhancer
p1@CD101	-1.28285	3.42089	-1.39753	0.086035	1	24.8624	16.5959	28.664	12.5548	7.72833	8.18165	9.07366	10.3765	13.1166	9398	chr1	117001744	117001789	+	no	non_enhancer
hg_70070.1	1.4343	1.56979	1.39623	0.086228	1	0.144549	0	0.236893	1.00439	1.10405	2.72722	0.594994	0.798191	2.70659	noData	chr6	137873737	137873756	+	yes	chr6:137873386-137873776
p3@PNPO	-1.46498	-0.0637285	-1.3958	0.0862935	1	1.59004	1.81046	2.84271	0.167398	0.552023	0.247929	0.446246	0.798191	1.041	55163	chr17	47945362	47945407	+	no	non_enhancer
p1@WRAP73	-1.40071	1.54503	-1.39463	0.0864673	1	7.6611	4.82789	9.9495	2.51097	2.20809	2.97515	4.75995	1.99548	2.49839	49856	chr1	3650066	3650112	-	no	non_enhancer
hg_101485.1	1.37671	1.30397	1.3945	0.0864865	1	0	0	0	1.00439	2.20809	2.47929	0.297497	0.399095	0.416398	noData	chr9	93148846	93148863	-	yes	chr9:93148756-93149228
p9@ZBTB7A	-1.50454	0.39883	-1.39438	0.0865055	1	2.74643	4.52615	2.84271	0.669592	0.828035	1.23964	1.63623	0.798191	0.832797	51341	chr19	4067176	4067202	-	no	non_enhancer
p1@MIEF2	-1.6091	0.0088754	-1.39428	0.0865208	1	2.45733	1.50872	2.13204	0.669592	0	0.743787	1.63623	0.199548	0	125170	chr17	18260558	18260671	+	no	non_enhancer
hg_177274.1	1.28059	5.41667	1.39421	0.0865296	1	9.82933	11.768	9.9495	20.9247	28.4292	40.9083	18.7423	20.3539	50.3842	noData	chr19	51811548	51811605	+	no	non_enhancer
hg_65949.1	1.55395	3.60605	1.3941	0.0865469	1	4.77012	0.90523	4.50096	10.2113	11.0405	29.9994	7.28868	4.1905	10.41	noData	chr6	13454084	13454089	+	no	non_enhancer
p1@AFG1L	-1.4592	0.536323	-1.39401	0.0865603	1	1.44549	2.1122	3.79029	0.334796	0.276012	0.495858	0.743743	0.798191	1.2492	246269	chr6	108295039	108295077	+	no	non_enhancer
p1@ZC3H12A	1.18426	7.48802	1.39399	0.0865635	1	58.6869	53.4086	77.2271	166.561	128.621	213.715	143.989	130.704	165.518	80149	chr1	37474569	37474589	+	no	non_enhancer
hg_125801.1	1.48878	2.3016	1.39326	0.0866729	1	1.73459	0.301743	1.42136	4.01755	3.86416	7.43787	2.37998	2.79367	5.62138	noData	chr12	53575754	53575777	+	no	non_enhancer
hg_95042.1	1.5225	3.14038	1.39307	0.0867005	1	3.32463	1.50872	0.710679	6.86331	7.45231	6.19822	4.31371	5.58734	8.32797	noData	chr8	131816457	131816490	-	yes	chr8:131816212-131817352
p1@RUSC1	-1.39939	1.45077	-1.39286	0.0867331	1	4.91467	3.01743	6.39611	1.17179	1.10405	1.23964	3.12372	1.99548	1.45739	23623	chr1	155324473	155324541	+	no	non_enhancer
hg_162272.1	1.39492	2.96813	1.39267	0.0867617	1	2.31278	2.41395	3.55339	7.7003	9.10838	19.8343	5.35495	5.18824	10.2018	noData	chr17	64975742	64975763	+	no	non_enhancer
hg_9924.1	1.41397	2.84832	1.39261	0.0867707	1	2.31278	0.603486	5.21164	5.52413	8.28035	23.5532	3.56997	4.39005	9.36897	noData	chr1	2578357	2578402	-	yes	chr1:2578263-2578759
p1@FIG4	-1.28736	3.46025	-1.39246	0.0867929	1	19.9478	8.14707	17.2932	7.53291	3.31214	7.93372	9.66866	2.79367	8.32797	9896	chr6	109691259	109691322	+	no	non_enhancer
p3@NCOR2	-1.33349	4.50561	-1.39204	0.0868551	1	65.4807	51.2963	94.0465	25.1097	24.289	23.5532	45.8146	35.9186	28.5233	9612	chr12	124389306	124389335	-	no	non_enhancer
hg_175312.1	1.56527	2.23107	1.39187	0.0868805	1	2.60188	1.20697	0.473786	7.8677	6.62428	12.6444	2.67747	2.99322	3.33119	noData	chr19	35320693	35320710	+	yes	chr19:35320024-35320710
p2@TMEM250	-1.50225	0.76431	-1.39147	0.0869416	1	6.7938	2.41395	5.44854	1.50658	1.38006	1.48757	2.52873	1.19729	1.041	90120	chr9	136118803	136118843	-	no	non_enhancer
p2@MYO18A	-1.30667	3.06956	-1.39096	0.0870169	1	15.0331	9.95753	25.8213	5.02194	6.62428	6.19822	7.73493	6.18598	10.6182	399687	chr17	29140379	29140397	-	no	non_enhancer
p3@ATP6V1A	1.35111	3.02905	1.38948	0.0872402	1	2.31278	4.82789	5.92232	8.2025	11.8685	22.5615	5.80119	12.1724	21.2363	523	chr3	113747080	113747096	+	no	non_enhancer
p16@OGT	1.48947	0.76462	1.38904	0.0873071	1	0.144549	0	0	0.502194	1.38006	2.47929	0.446246	0.598643	3.12299	8473	chrX	71534498	71534531	+	no	non_enhancer
p1@UBR2	-1.23298	5.03704	-1.38901	0.0873114	1	73.5754	55.5208	84.5708	31.3034	28.9812	26.2805	35.8484	32.3267	43.7218	23304	chr6	42563981	42564037	+	no	non_enhancer
p9@TACC1	-1.3437	2.31192	-1.38876	0.0873482	1	11.9976	9.95753	12.7922	5.18933	2.4841	3.71893	6.54494	3.59186	8.53617	6867	chr8	38805442	38805485	+	no	non_enhancer
p6@CCRL2	1.38337	4.0088	1.38875	0.0873502	1	3.90282	1.81046	3.55339	12.3874	11.8685	26.5284	6.39619	4.5896	5.82958	9034	chr3	46406702	46406738	+	no	non_enhancer
hg_39800.1	1.45945	1.32206	1.38857	0.0873773	1	0	0	0.473786	1.67398	4.6922	5.45443	0.446246	0	0.624598	noData	chr3	171814404	171814420	+	yes	chr3:171813842-171814420
hg_185161.1	1.46011	0.690883	1.38828	0.0874205	1	0	0	0	2.17617	0.828035	3.22308	0.148749	0.199548	1.45739	noData	chr20	49276796	49276806	+	yes	chr20:49276506-49277059
hg_34137.1	1.4221	0.613574	1.38706	0.0876055	1	0.578196	0.301743	0	2.51097	2.4841	1.48757	1.48749	1.59638	1.041	noData	chr2	222320124	222320161	-	no	non_enhancer
hg_2967.1	1.45539	0.865494	1.38539	0.0878569	1	1.73459	0	0	4.18495	1.10405	2.72722	3.71871	0.399095	1.66559	noData	chr1	54966252	54966266	+	yes	chr1:54966062-54966266
hg_111148.1	1.37378	3.72477	1.38352	0.0881416	1	4.91467	1.20697	6.15921	9.54168	10.4884	23.3053	7.28868	7.98191	14.1575	noData	chr10	102394309	102394361	-	no	non_enhancer
hg_55225.1	1.52746	2.29727	1.38274	0.0882599	1	0.144549	0	0	1.33918	0.552023	3.471	0.892491	0.598643	1.66559	noData	chr4	184856282	184856319	-	no	non_enhancer
p6@TMEM251	1.4548	2.7523	1.38183	0.0883975	1	2.16823	3.31918	2.13204	4.18495	11.3165	20.0822	2.67747	6.78462	13.3248	26175	chr14	93185344	93185355	+	no	non_enhancer
hg_116034.1	1.5142	3.24871	1.3818	0.0884029	1	1.44549	0.603486	4.02718	7.19811	3.58815	11.1568	7.58618	1.99548	10.2018	noData	chr11	78427763	78427775	+	no	non_enhancer
p3@PRRG4	-1.49044	0.640239	-1.38125	0.0884858	1	2.16823	1.81046	2.60582	0.83699	0	0.495858	1.33874	0.199548	1.041	79056	chr11	32829732	32829772	+	no	non_enhancer
p1@VPS26B	-1.33812	3.15947	-1.38116	0.0884998	1	19.3696	12.3715	16.3456	8.70469	5.24422	4.46272	12.9411	5.58734	4.58038	112936	chr11	134224614	134224723	+	no	non_enhancer
hg_105144.1	1.48784	1.26004	1.38065	0.0885771	1	0.144549	0.301743	0.236893	1.67398	1.10405	2.47929	1.48749	0.997738	3.33119	noData	chr10	62637570	62637587	+	no	non_enhancer
hg_41031.1	1.44553	1.28793	1.37994	0.0886862	1	0.144549	0	0.236893	1.67398	0.552023	3.96686	0.743743	1.39683	1.041	noData	chr3	10199214	10199240	-	yes	chr3:10198754-10199622
p1@TMOD2	-1.5023	1.25986	-1.37918	0.0888017	1	4.33647	2.71569	5.68543	1.00439	1.93208	0.247929	1.48749	1.39683	1.87379	29767	chr15	51751587	51751612	+	no	non_enhancer
hg_57216.1	1.46406	4.15814	1.37801	0.0889808	1	5.34831	5.43138	3.79029	16.405	11.8685	35.7018	9.22241	8.381	19.1543	noData	chr5	78527443	78527475	+	yes	chr5:78526983-78528116
hg_13647.1	1.54464	2.08261	1.37742	0.0890702	1	1.30094	0.603486	0.947571	2.17617	1.93208	6.44615	2.52873	3.39231	12.0756	noData	chr1	108586175	108586188	-	no	non_enhancer
hg_8475.1	1.48702	1.76377	1.37708	0.0891222	1	0.144549	0	0.710679	2.67837	0.552023	2.47929	2.23123	0.997738	2.49839	noData	chr1	212566714	212566722	+	no	non_enhancer
hg_81556.1	1.41377	1.6355	1.37678	0.0891684	1	0.144549	0	0	1.17179	2.20809	1.98343	0.148749	0.997738	1.041	noData	chr7	141944091	141944136	+	no	non_enhancer
hg_30083.1	1.37318	0.539859	1.37675	0.0891735	1	0	0	0	0.502194	1.38006	1.7355	0.743743	0.399095	1.2492	noData	chr2	108585396	108585421	-	yes	chr2:108585148-108585851
p1@FRAT1	-1.29578	2.36967	-1.37653	0.0892068	1	13.2985	8.75055	11.8446	4.18495	3.58815	9.17337	4.01621	2.99322	5.62138	10023	chr10	97319251	97319303	+	no	non_enhancer
hg_92575.1	1.5016	0.411079	1.37617	0.0892613	1	0	0	0	0.669592	0.552023	2.47929	1.04124	0.199548	2.91479	noData	chr8	29677371	29677376	-	no	non_enhancer
p4@DUSP6	-1.4478	1.39345	-1.37567	0.0893379	1	2.45733	2.41395	3.3165	0.502194	0.552023	1.23964	0.892491	0.399095	1.45739	1848	chr12	89351998	89352009	-	no	non_enhancer
p1@THAP7	-1.36737	1.7011	-1.3753	0.0893952	1	5.49286	6.33661	7.81746	1.84138	1.10405	4.46272	2.23123	3.99095	2.49839	80764	chr22	21001727	21001816	-	no	non_enhancer
p1@KBTBD8	1.34661	4.47193	1.37493	0.0894515	1	8.09474	7.84532	5.21164	18.916	27.0491	39.4207	16.2136	10.576	18.9461	84541	chr3	66998297	66998336	+	no	non_enhancer
hg_110692.1	1.52165	3.8515	1.3748	0.0894716	1	2.60188	1.20697	0.947571	7.19811	5.24422	7.43787	4.75995	2.39457	9.78536	noData	chr10	93437093	93437116	-	no	non_enhancer
hg_122333.1	1.45473	1.49347	1.37471	0.0894858	1	0.578196	0	0	1.67398	3.03613	1.23964	1.33874	0.997738	1.041	noData	chr11	113190339	113190353	-	yes	chr11:113190339-113190874
hg_91218.1	1.48797	1.83958	1.37399	0.089596	1	0.289098	0.603486	0	3.18056	0.552023	4.71065	1.63623	1.39683	2.08199	noData	chr8	133919770	133919786	+	no	non_enhancer
hg_105149.1	1.56212	1.12965	1.37374	0.0896357	1	0.433647	0.301743	0.236893	1.84138	1.65607	4.21479	0.594994	1.39683	5.82958	noData	chr10	62708800	62708810	+	yes	chr10:62708653-62708998
p8@DHRS9	-1.44141	-0.257763	-1.37365	0.0896481	1	2.16823	1.50872	1.65825	0.167398	0.276012	0	0.892491	0.399095	1.2492	10170	chr2	169067180	169067193	+	no	non_enhancer
p1@METTL17	-1.30387	2.7986	-1.37349	0.0896738	1	21.9714	9.35404	16.8194	5.85893	2.76012	5.45443	10.5611	7.58281	10.2018	64745	chr14	20989968	20990008	+	no	non_enhancer
p5@SLC9A8	1.52627	4.03667	1.37317	0.0897223	1	1.01184	1.20697	3.07961	7.36551	5.24422	14.1319	3.12372	1.59638	11.8674	23315	chr20	49813352	49813388	+	no	non_enhancer
p4@PXN	-1.51897	0.966175	-1.37138	0.0899989	1	4.91467	4.82789	4.73786	1.50658	1.38006	1.7355	3.27247	1.59638	0.416398	5829	chr12	120224234	120224271	-	no	non_enhancer
p4@LRRC4	-1.53507	0.29867	-1.37057	0.0901238	1	3.46918	2.41395	1.18446	0.669592	0.552023	0	1.18999	0.798191	0.416398	64101	chr7	128032061	128032080	-	no	non_enhancer
hg_139958.1	1.46307	1.19863	1.37048	0.0901365	1	0.144549	0	0.236893	2.34357	1.38006	1.98343	1.18999	0.798191	1.041	noData	chr14	61553253	61553287	+	no	non_enhancer
hg_61373.1	-1.51833	0.871086	-1.37043	0.0901442	1	6.93835	2.1122	1.42136	1.33918	0	0.495858	1.78498	1.19729	1.2492	noData	chr5	39121180	39121184	-	no	non_enhancer
p1@ERCC4	-1.36912	1.66193	-1.37039	0.0901506	1	6.7938	5.73312	10.4233	2.34357	2.76012	2.72722	2.67747	3.39231	3.74759	2072	chr16	13920141	13920197	+	no	non_enhancer
hg_148627.1	1.44106	3.19878	1.36981	0.0902401	1	1.30094	2.1122	4.26407	7.19811	6.90029	18.0988	6.54494	3.39231	10.6182	noData	chr15	92808106	92808125	+	no	non_enhancer
hg_120083.1	1.41105	0.701276	1.36836	0.0904654	1	0.144549	0	0	0.669592	0.828035	1.48757	1.33874	0.399095	2.49839	noData	chr11	61972682	61972689	-	yes	chr11:61972518-61973043
hg_26607.1	1.46137	2.3418	1.36694	0.090685	1	1.01184	1.50872	1.42136	4.51974	6.07226	9.66923	3.42122	2.79367	5.20498	noData	chr2	241966113	241966126	+	no	non_enhancer
hg_25791.1	1.39339	0.734725	1.36637	0.090773	1	0.289098	0	0	1.84138	0.828035	1.7355	1.04124	0.798191	1.041	noData	chr2	229314478	229314489	+	yes	chr2:229313233-229314489
hg_66166.1	1.43655	3.28098	1.36634	0.0907779	1	3.03553	0.603486	2.60582	7.03071	3.86416	9.66923	5.65245	6.18598	7.28697	noData	chr6	17907938	17907978	+	yes	chr6:17907324-17908013
hg_57215.1	1.45032	2.75981	1.36581	0.0908608	1	1.30094	1.50872	1.18446	5.69153	5.79624	12.6444	2.97497	1.39683	6.03778	noData	chr5	78527414	78527431	+	yes	chr5:78526983-78528116
hg_76489.1	1.55951	1.4471	1.36551	0.090908	1	0.289098	0.301743	0	0.669592	1.10405	3.471	3.27247	1.39683	1.66559	noData	chr6	159681917	159681930	-	no	non_enhancer
hg_111828.1	1.50181	0.7114	1.36483	0.0910136	1	0.144549	0	0.236893	1.84138	1.65607	3.96686	1.18999	0.798191	0.624598	noData	chr10	124341814	124341825	-	yes	chr10:124341657-124342243
hg_130147.1	1.4653	3.09281	1.36476	0.0910232	1	3.03553	1.81046	2.60582	5.02194	7.1763	17.1071	4.61121	4.39005	17.9051	noData	chr12	24901084	24901109	-	yes	chr12:24901076-24901443
hg_167335.1	1.51662	2.29889	1.36402	0.0911398	1	1.01184	0	1.42136	3.85015	3.31214	2.97515	3.56997	2.19502	2.49839	noData	chr17	59619202	59619225	-	no	non_enhancer
p3@ZC3H12C	1.50622	0.766085	1.36338	0.0912386	1	0.144549	0	0.710679	2.00877	3.31214	1.7355	0.892491	1.59638	1.87379	85463	chr11	110093099	110093128	+	no	non_enhancer
hg_144396.1	1.7176	2.28643	1.36339	0.0912443	1	0.144549	0.603486	0	3.01316	0.552023	8.67751	0.892491	0.399095	8.32797	noData	chr14	87995081	87995120	-	yes	chr14:87995006-87995741
p3@ARHGAP30	-1.35042	1.87949	-1.36289	0.0913158	1	9.54023	4.22441	9.47571	3.01316	1.10405	3.471	6.84243	1.79593	2.49839	257106	chr1	161069703	161069729	-	no	non_enhancer
hg_52524.1	1.90075	2.16925	1.36322	0.0913245	1	0.867294	0	0.236893	1.67398	1.10405	13.6361	0.743743	0.798191	7.28697	noData	chr4	73735348	73735376	-	yes	chr4:73735165-73735644
p2@PDSS1	1.64664	2.85529	1.36208	0.0914438	1	0	0	0	0.334796	4.96821	4.71065	0	0.798191	1.45739	23590	chr10	26697365	26697381	+	no	non_enhancer
hg_106892.1	1.43283	1.31208	1.36114	0.091589	1	0	0.301743	0.236893	2.17617	1.38006	4.21479	1.33874	0.399095	1.041	noData	chr10	104338512	104338544	+	no	non_enhancer
hg_93302.1	1.46871	2.91924	1.36099	0.0916118	1	0.722745	1.20697	0.710679	5.85893	2.4841	6.69408	2.23123	1.99548	4.58038	noData	chr8	61723046	61723070	-	yes	chr8:61722939-61723443
p7@CPEB3	-1.4765	0.0183637	-1.36055	0.0916814	1	1.01184	1.81046	1.89514	0.669592	0.276012	0	0.446246	0.199548	0.208199	22849	chr10	92291014	92291032	-	no	non_enhancer
hg_18196.1	1.6137	1.77547	1.36014	0.0917462	1	1.30094	0	0.473786	2.51097	1.65607	7.93372	2.08248	0.997738	3.74759	noData	chr1	235917472	235917506	-	yes	chr1:235917266-235917947
hg_183152.1	1.42471	2.14782	1.36007	0.0917561	1	2.16823	0.603486	1.89514	6.69592	2.76012	8.92544	4.46246	2.19502	9.78536	noData	chr20	2212684	2212697	+	yes	chr20:2212549-2212698
hg_155012.1	1.43404	1.94942	1.3594	0.0918603	1	0.578196	0	0	2.51097	1.93208	2.47929	1.18999	0.598643	0.624598	noData	chr16	74701883	74701892	+	no	non_enhancer
hg_57223.1	1.33268	4.05798	1.35844	0.092012	1	4.04737	3.62092	3.79029	14.2288	14.0766	21.3219	6.24744	5.38779	13.1166	noData	chr5	78534575	78534593	+	yes	chr5:78534229-78535372
p1@RBM41	-1.32846	1.74827	-1.35806	0.0920705	1	9.54023	7.84532	5.44854	2.34357	1.38006	2.97515	4.01621	3.79141	4.16398	55285	chrX	107118783	107118836	-	no	non_enhancer
hg_154697.1	-1.49456	0.520745	-1.35793	0.092092	1	2.31278	2.41395	2.36893	0.83699	0.552023	0.743787	0.892491	0	1.041	noData	chr16	67935935	67935960	+	no	non_enhancer
p2@STK32C	-1.35673	1.64075	-1.35778	0.0921146	1	10.4075	8.44881	9.71261	3.34796	2.76012	1.7355	6.09869	4.39005	5.62138	282974	chr10	132331817	132331865	-	no	non_enhancer
p2@LINC00528	1.33084	3.94606	1.35777	0.092117	1	4.04737	3.92266	7.34368	15.568	12.6965	21.8177	13.6849	10.576	14.1575	200298	chr22	17777571	17777593	+	no	non_enhancer
p4@RASA1	-1.45068	-0.0607297	-1.35766	0.0921346	1	2.31278	2.1122	2.36893	1.00439	0.276012	0.247929	0.892491	0.199548	1.2492	5921	chr5	87267988	87268003	+	no	non_enhancer
hg_162512.1	1.59465	4.64543	1.35686	0.0922605	1	2.16823	1.20697	3.3165	15.7354	4.14017	12.8923	3.12372	3.99095	18.9461	noData	chr17	70179097	70179102	+	no	non_enhancer
hg_53386.1	1.42471	1.87715	1.35674	0.0922788	1	0.578196	0.301743	0.236893	2.00877	3.31214	4.46272	1.48749	0.997738	1.66559	noData	chr4	102501200	102501222	-	no	non_enhancer
hg_162933.1	-1.48664	0.296148	-1.35601	0.0923926	1	3.18008	2.41395	3.3165	0.669592	0.552023	1.48757	1.33874	0.798191	0.416398	noData	chr17	77169036	77169041	+	no	non_enhancer
hg_35299.1	1.48016	1.07992	1.3559	0.0924102	1	0	0	0.710679	3.01316	1.38006	1.7355	2.08248	0.798191	1.45739	noData	chr3	10209584	10209600	+	no	non_enhancer
hg_181324.1	1.52594	1.50983	1.35508	0.0925404	1	0.289098	0.301743	0.710679	1.84138	2.76012	3.471	2.23123	2.19502	2.08199	noData	chr19	43665369	43665384	-	no	non_enhancer
hg_45068.1	1.46406	1.78591	1.35373	0.0927535	1	0.722745	0.301743	0.473786	1.84138	3.86416	7.93372	2.08248	0.598643	2.08199	noData	chr3	149813113	149813127	-	no	non_enhancer
hg_85539.1	1.49729	2.53749	1.35371	0.0927563	1	0.867294	0	0.473786	3.18056	1.38006	4.21479	1.78498	0.997738	2.49839	noData	chr7	106283962	106284040	-	no	non_enhancer
p3@DHRS7	-1.31669	2.32086	-1.35175	0.0930655	1	12.2867	11.1645	11.8446	4.18495	2.76012	3.96686	6.39619	5.38779	7.70337	51635	chr14	60165303	60165317	-	no	non_enhancer
hg_33962.1	1.54948	1.0005	1.34984	0.0933682	1	0.144549	0	0.236893	1.33918	0.828035	3.22308	2.67747	1.39683	0.624598	noData	chr2	218370448	218370463	-	yes	chr2:218370385-218370953
hg_132886.1	1.47268	1.76496	1.3489	0.0935177	1	0.722745	0.301743	0.710679	2.34357	1.93208	4.21479	1.93373	2.19502	4.37218	noData	chr12	100141747	100141786	-	yes	chr12:100141727-100142346
p1@ZNF862	-1.32839	1.91252	-1.34875	0.093541	1	9.82933	5.43138	10.1864	3.01316	2.20809	3.96686	3.71871	2.79367	4.58038	643641	chr7	149838366	149838466	+	no	non_enhancer
p9@CCRL2	1.40434	2.23173	1.34809	0.093647	1	1.01184	0.603486	0.473786	3.01316	4.96821	4.95858	1.63623	1.79593	2.49839	9034	chr3	46408182	46408213	+	no	non_enhancer
hg_143973.1	1.44594	2.35879	1.3479	0.0936767	1	1.15639	0	2.13204	2.00877	2.76012	6.94201	2.52873	1.19729	6.87057	noData	chr14	73467454	73467482	-	yes	chr14:73467369-73467837
hg_50102.1	1.52	1.82676	1.34749	0.0937422	1	0.578196	0	0.473786	3.34796	1.38006	2.23136	2.08248	0.598643	3.53939	noData	chr4	153677146	153677160	+	yes	chr4:153676918-153677430
hg_155183.1	1.43286	0.510361	1.34732	0.0937685	1	0	0.301743	0.236893	0.669592	1.38006	1.23964	1.63623	1.39683	3.12299	noData	chr16	81625990	81625996	+	yes	chr16:81625813-81626136
p2@TGFBR2	-1.39167	1.60976	-1.34731	0.0937703	1	10.4075	3.92266	6.633	3.01316	2.20809	1.48757	3.71871	2.19502	2.70659	7048	chr3	30606519	30606569	+	no	non_enhancer
hg_135161.1	1.41534	2.31721	1.34691	0.093835	1	1.01184	0	1.18446	1.67398	2.4841	4.46272	2.23123	0.997738	5.62138	noData	chr13	50635917	50635923	+	yes	chr13:50635407-50635923
p1@DHX57	-1.31076	2.60524	-1.34673	0.0938632	1	17.0568	7.54358	11.8446	5.18933	3.86416	5.45443	7.28868	2.99322	5.20498	90957	chr2	38875872	38875943	-	no	non_enhancer
hg_52789.1	1.4949	1.3746	1.3466	0.0938839	1	0.722745	0.603486	0	1.33918	1.93208	3.96686	2.08248	2.19502	2.70659	noData	chr4	81433835	81433841	-	no	non_enhancer
p1@IRF1-AS1	-1.29952	3.98742	-1.3465	0.0938998	1	11.7085	10.2593	21.0835	4.68714	4.6922	7.68579	5.5037	3.79141	9.99356	441108	chr5	132410883	132410990	+	no	non_enhancer
hg_102940.1	1.31457	4.56787	1.34618	0.0939502	1	7.6611	9.65578	5.44854	24.2727	22.633	35.4538	16.3623	14.9661	17.9051	noData	chr9	133112750	133112773	-	yes	chr9:133112603-133113221
hg_77033.1	1.30455	3.22876	1.34615	0.0939548	1	4.62557	3.01743	4.26407	12.0526	8.00434	10.9089	9.66866	10.7756	19.9871	noData	chr7	2775108	2775138	+	no	non_enhancer
hg_110271.1	1.34094	3.48198	1.34606	0.0939697	1	2.45733	2.71569	4.97475	7.36551	7.45231	24.7929	7.13993	5.18824	14.7821	noData	chr10	79295628	79295654	-	no	non_enhancer
p1@PNMA1	-1.27045	2.97146	-1.34565	0.0940351	1	24.7179	26.2517	27.4796	11.3831	12.6965	7.68579	16.5111	13.5692	8.11977	9240	chr14	73714361	73714401	-	no	non_enhancer
p1@AGAP2	-1.44701	0.461685	-1.34307	0.0944472	1	2.16823	1.50872	2.84271	0.334796	0.276012	0.495858	0.892491	0.997738	0.416398	116986	chr12	57742120	57742191	-	no	non_enhancer
hg_27801.1	1.44206	1.27442	1.34285	0.094483	1	0	0.301743	0.473786	1.84138	1.10405	3.71893	1.33874	0.997738	1.87379	noData	chr2	37624612	37624618	-	yes	chr2:37624612-37624755
p2@PYCARD	-1.38178	1.52743	-1.3425	0.0945387	1	7.372	2.71569	8.52814	2.84576	1.65607	2.72722	2.08248	1.19729	2.49839	29108	chr16	31202716	31202729	-	no	non_enhancer
p4@SHMT2	1.41627	1.2095	1.34174	0.0946603	1	0	0.301743	0.236893	0.83699	3.86416	2.72722	0.148749	1.79593	1.45739	6472	chr12	57230180	57230206	+	no	non_enhancer
p2@DUSP18	-1.43138	1.25134	-1.34173	0.0946633	1	8.52839	3.62092	10.6602	3.51536	1.65607	1.98343	4.75995	1.19729	4.37218	150290	chr22	30667609	30667636	-	no	non_enhancer
hg_95197.1	1.42192	2.81377	1.34171	0.094665	1	1.73459	0.603486	1.18446	4.68714	2.4841	8.67751	3.27247	2.59412	5.41318	noData	chr8	133899435	133899449	-	yes	chr8:133899197-133899887
hg_104450.1	-1.37527	0.832921	-1.34164	0.0946765	1	6.5047	3.62092	6.15921	1.50658	2.20809	1.7355	1.63623	1.99548	2.91479	noData	chr10	27240655	27240696	+	no	non_enhancer
hg_66197.1	1.55034	3.12997	1.34036	0.0948833	1	0.578196	1.20697	0.473786	4.35235	1.93208	5.45443	1.63623	3.59186	4.99678	noData	chr6	18388497	18388543	+	no	non_enhancer
hg_71751.1	1.52446	1.24856	1.34023	0.0949028	1	0.144549	0	0.947571	2.34357	1.10405	6.19822	0.148749	0.997738	4.58038	noData	chr6	11712828	11712841	-	yes	chr6:11712828-11713217
hg_188946.1	1.50355	1.54197	1.33978	0.0949761	1	0.144549	0.603486	0.236893	2.00877	2.20809	2.72722	1.18999	2.19502	2.08199	noData	chr21	34836278	34836316	+	yes	chr21:34835627-34836971
hg_115571.1	1.33918	3.30884	1.33921	0.0950679	1	3.46918	3.01743	3.07961	7.8677	12.9725	19.5864	4.46246	4.98869	13.533	noData	chr11	69079575	69079589	+	no	non_enhancer
hg_162110.1	1.37355	4.13684	1.33802	0.0952585	1	3.90282	6.33661	2.84271	13.7266	12.6965	14.1319	10.5611	11.5738	13.7411	noData	chr17	62170627	62170649	+	yes	chr17:62170240-62170709
p6@HLX	1.46685	2.18295	1.33802	0.095259	1	0.722745	0.301743	0	2.51097	1.93208	3.71893	1.18999	1.19729	1.45739	3142	chr1	220879652	220879666	+	no	non_enhancer
p6@FRMD4B	-1.42686	2.30724	-1.338	0.0952623	1	12.1421	4.52615	11.3709	6.86331	1.93208	3.22308	4.31371	1.59638	3.95579	23150	chr3	69353575	69353596	-	no	non_enhancer
p1@CHAMP1	-1.28448	2.37305	-1.3377	0.09531	1	17.3459	9.0523	15.398	7.36551	4.14017	3.71893	6.84243	5.58734	8.53617	283489	chr13	114314474	114314547	+	no	non_enhancer
hg_115564.1	1.49068	0.819613	1.33748	0.0953461	1	0.289098	0	0	0.334796	2.20809	2.47929	1.33874	0.199548	3.12299	noData	chr11	69041257	69041261	+	yes	chr11:69040851-69041261
hg_5732.1	1.38805	2.64113	1.33742	0.0953551	1	2.02369	0.90523	4.97475	4.51974	5.79624	16.1154	5.80119	6.18598	10.41	noData	chr1	156505529	156505543	+	no	non_enhancer
hg_157995.1	1.50747	1.09427	1.33741	0.0953583	1	0	0	0.473786	1.00439	1.93208	3.22308	1.18999	0.997738	1.041	noData	chr16	70804409	70804430	-	yes	chr16:70804257-70804768
hg_145942.1	1.40629	1.02866	1.33734	0.0953681	1	1.44549	0.301743	0	9.70908	0.828035	0.743787	8.18117	0.997738	0.832797	noData	chr15	39586137	39586167	+	no	non_enhancer
p3@TUT7	-1.4371	1.52146	-1.33715	0.0953996	1	4.91467	5.12963	4.73786	1.17179	1.38006	1.48757	2.52873	1.59638	2.29019	79670	chr9	86354311	86354322	-	no	non_enhancer
p2@NAPRT	-1.43105	0.664319	-1.33588	0.095605	1	3.61372	1.50872	4.02718	0.83699	0.276012	0.991715	1.18999	0.997738	1.2492	93100	chr8	143578601	143578655	-	no	non_enhancer
hg_41029.1	1.58217	2.11439	1.33566	0.0956412	1	0.144549	0.603486	1.89514	2.17617	2.4841	11.1568	2.08248	1.79593	4.37218	noData	chr3	10198753	10198777	-	yes	chr3:10198754-10199622
hg_25784.1	1.39418	2.08865	1.335	0.0957474	1	1.73459	0.90523	0.947571	5.35673	2.4841	6.44615	6.99118	1.59638	4.78858	noData	chr2	229301137	229301156	+	yes	chr2:229300838-229301226
hg_30885.1	1.50484	5.12574	1.33342	0.0960033	1	6.5047	3.31918	5.92232	16.405	6.90029	29.0077	11.7511	9.57829	40.5989	noData	chr2	142877492	142877520	-	no	non_enhancer
hg_183131.1	1.4411	2.66398	1.3331	0.0960539	1	0.722745	0.90523	1.65825	4.01755	2.76012	6.19822	2.37998	2.59412	9.57717	noData	chr20	1943933	1943969	+	yes	chr20:1943749-1944233
p1@MRPS23	-1.28524	3.25866	-1.33299	0.0960729	1	19.3696	15.3889	23.9262	6.36112	7.1763	7.93372	8.47867	6.78462	16.4477	51649	chr17	57850009	57850081	-	no	non_enhancer
hg_193374.1	1.37602	1.06758	1.33292	0.0960842	1	0	0	0	0.83699	1.93208	1.7355	0	1.39683	0.832797	noData	chr22	24486516	24486524	-	yes	chr22:24486516-24486659
p46@PCBP1-AS1	1.67645	1.48991	1.33292	0.0960882	1	1.15639	0	0.236893	1.33918	0.828035	6.44615	2.08248	1.39683	6.66238	400960	chr2	70019150	70019212	-	no	non_enhancer
p17@KANK1	1.41613	0.460355	1.3326	0.0961352	1	0	0	0	1.00439	1.65607	5.70236	0.148749	0.399095	0.208199	23189	chr9	686850	686877	+	no	non_enhancer
p3@LOC105371763	1.4869	1.73365	1.33246	0.0961591	1	0.289098	0.301743	0.236893	1.67398	1.38006	2.72722	1.78498	1.59638	2.70659	105371763	chr17	38701200	38701211	+	no	non_enhancer
hg_63930.1	1.47692	2.63318	1.3321	0.0962173	1	1.15639	0.603486	0.473786	1.84138	3.86416	7.18994	1.93373	1.79593	4.99678	noData	chr5	143009154	143009192	-	yes	chr5:143008722-143009629
hg_127276.1	1.42964	3.57291	1.33189	0.096251	1	3.46918	0.603486	4.02718	9.20688	3.58815	16.8592	6.39619	1.99548	17.2805	noData	chr12	89769458	89769476	+	yes	chr12:89768995-89769476
p1@MMP2	-1.44612	-0.346476	-1.33169	0.0962831	1	1.30094	1.50872	3.07961	0.502194	0	0	1.04124	0.997738	0.624598	4313	chr16	55479189	55479212	+	no	non_enhancer
hg_162270.1	1.52069	0.932121	1.33109	0.0963806	1	0.144549	0.301743	0.473786	1.00439	1.65607	6.44615	1.04124	1.39683	3.12299	noData	chr17	64974718	64974729	+	no	non_enhancer
hg_29967.1	1.40984	1.77214	1.33102	0.0963927	1	0.578196	0	0.473786	2.17617	2.76012	5.45443	1.04124	0.598643	1.2492	noData	chr2	101723063	101723074	-	yes	chr2:101722879-101723326
p6@HHEX	-1.43913	-0.0265767	-1.32991	0.0965729	1	1.30094	2.1122	1.65825	0	0.552023	0.247929	0.594994	0.399095	0.624598	3087	chr10	92691817	92691830	+	no	non_enhancer
hg_134709.1	1.40097	1.22545	1.3299	0.0965746	1	0.144549	0.301743	0	2.17617	1.65607	2.72722	0.446246	0.997738	1.041	noData	chr13	32538387	32538405	+	no	non_enhancer
hg_149929.1	1.44274	1.04305	1.32899	0.0967237	1	0.867294	0	0.236893	2.51097	1.93208	2.23136	2.82622	0.399095	2.08199	noData	chr15	51619840	51619873	-	yes	chr15:51619158-51620132
p10@SLAMF7	1.51795	1.75135	1.32821	0.0968503	1	0.144549	0.603486	0.236893	1.67398	1.65607	4.21479	1.04124	2.19502	2.49839	57823	chr1	160753100	160753196	+	no	non_enhancer
hg_49441.1	1.44874	3.0003	1.32759	0.0969516	1	1.30094	1.20697	1.18446	5.85893	6.34827	14.1319	1.93373	0.997738	5.82958	noData	chr4	119003424	119003456	+	yes	chr4:119003029-119003475
hg_108183.1	1.37194	2.38254	1.32737	0.0969879	1	0.433647	0.90523	0.473786	4.85454	2.76012	5.95029	0.892491	1.39683	2.29019	noData	chr10	7206489	7206539	-	yes	chr10:7206472-7206701
hg_34144.1	1.40989	1.36318	1.3269	0.0970647	1	0.144549	0	0.236893	1.17179	1.38006	2.47929	1.04124	0.997738	1.041	noData	chr2	222425061	222425073	-	no	non_enhancer
hg_26587.1	1.62044	2.10446	1.32607	0.0972018	1	0.433647	1.81046	2.60582	1.17179	8.83237	19.3385	2.08248	9.77784	5.62138	noData	chr2	241861131	241861150	+	no	non_enhancer
hg_63938.1	1.40561	1.58555	1.32587	0.0972326	1	0	0	0.473786	1.17179	2.76012	3.22308	0.446246	0.399095	1.45739	noData	chr5	143311514	143311555	-	yes	chr5:143311299-143311810
hg_111312.1	1.44281	2.81768	1.32587	0.0972332	1	1.44549	0.603486	1.89514	5.18933	5.24422	10.9089	2.82622	2.19502	4.78858	noData	chr10	104337675	104337691	-	no	non_enhancer
hg_70017.1	1.46383	1.48236	1.32587	0.0972337	1	0	0	0.236893	1.67398	0.276012	1.48757	0.297497	1.99548	2.91479	noData	chr6	137732271	137732303	+	yes	chr6:137731981-137732366
hg_83567.1	1.45701	0.644347	1.32566	0.0972676	1	0.578196	0.301743	0.236893	3.68275	3.58815	1.98343	2.52873	0.798191	1.2492	noData	chr7	36192091	36192114	-	yes	chr7:36192067-36192576
hg_141116.1	-1.39235	1.41103	-1.32543	0.0973048	1	6.21561	5.73312	6.15921	3.18056	2.76012	0.991715	3.56997	0.997738	2.70659	noData	chr14	92633528	92633543	+	no	non_enhancer
p1@LINC02725	1.42251	0.117025	1.32519	0.0973449	1	0.144549	0	0	1.67398	0.552023	2.47929	1.04124	0.199548	1.87379	HGNC:54242	chr11	128095747	128095764	+	no	non_enhancer
hg_16123.1	1.43543	3.74924	1.32396	0.0975454	1	2.74643	2.1122	1.18446	8.53729	7.45231	12.8923	3.71871	3.19276	7.91157	noData	chr1	182149454	182149476	-	yes	chr1:182149035-182149918
hg_60791.1	1.45489	1.13666	1.3239	0.0975559	1	0.433647	0	1.18446	1.33918	1.93208	4.95858	1.18999	1.79593	3.33119	noData	chr5	1477538	1477549	-	no	non_enhancer
hg_101921.1	1.41208	4.13845	1.32331	0.0976538	1	3.61372	5.12963	1.89514	9.20688	15.4567	19.3385	6.39619	7.98191	10.2018	noData	chr9	110251583	110251587	-	no	non_enhancer
hg_89001.1	1.37445	3.66876	1.32326	0.0976615	1	2.45733	1.81046	3.55339	8.0351	9.66041	23.3053	3.42122	3.99095	9.16077	noData	chr8	58596263	58596296	+	no	non_enhancer
p11@ZNF331	1.44122	0.476732	1.32173	0.0979136	1	0.144549	0	0	0.669592	1.38006	1.7355	0.892491	0.798191	1.66559	55422	chr19	53538280	53538291	+	no	non_enhancer
p1@DPH7	-1.45547	0.712631	-1.32132	0.0979809	1	3.61372	2.41395	4.73786	0.669592	0.552023	1.7355	1.93373	1.19729	0.832797	92715	chr9	137578857	137578933	-	no	non_enhancer
p6@NR4A2	1.45762	1.62207	1.32126	0.0979902	1	0.867294	0.603486	1.89514	4.18495	3.31214	5.95029	5.05745	3.39231	3.33119	4929	chr2	156330118	156330174	-	no	non_enhancer
hg_88999.1	1.52966	3.16806	1.32117	0.0980048	1	2.45733	1.50872	2.13204	5.69153	3.58815	10.6609	7.13993	4.1905	17.2805	noData	chr8	58595017	58595028	+	no	non_enhancer
hg_69067.1	1.48608	0.987942	1.31976	0.0982383	1	0	0	0.236893	0.83699	2.76012	0.991715	0.297497	0.598643	4.37218	noData	chr6	105489123	105489128	+	yes	chr6:105489014-105489157
hg_21998.1	-1.5039	0.018355	-1.31944	0.0982906	1	2.02369	3.01743	1.89514	0.669592	0.276012	0.743787	0.892491	0.798191	0.208199	noData	chr2	112645421	112645434	+	no	non_enhancer
p1@PELI3	-1.41584	1.9645	-1.31913	0.0983422	1	7.6611	6.94009	6.15921	2.34357	2.20809	2.23136	4.75995	3.19276	1.45739	246330	chr11	66466866	66466953	+	no	non_enhancer
hg_92113.1	1.64665	2.77042	1.31795	0.0985398	1	0.867294	1.20697	0.236893	2.67837	1.93208	10.1651	3.12372	2.19502	5.41318	noData	chr8	19218226	19218236	-	yes	chr8:19218226-19218424
p2@NAF1	1.46799	1.93636	1.31747	0.0986166	1	0.722745	0.90523	0.236893	1.33918	3.03613	4.46272	2.67747	1.79593	5.20498	92345	chr4	163166793	163166807	-	no	non_enhancer
hg_146939.1	1.48587	1.94535	1.31738	0.0986303	1	1.59004	0.603486	0.473786	4.68714	3.31214	11.6527	2.52873	1.39683	2.29019	noData	chr15	58332456	58332485	+	no	non_enhancer
hg_25783.1	1.27685	3.60772	1.31664	0.0987528	1	7.51655	2.41395	3.79029	16.7398	7.72833	9.66923	16.3623	8.18146	17.4887	noData	chr2	229301091	229301129	+	yes	chr2:229300838-229301226
hg_128693.1	1.42832	1.76235	1.31631	0.0988083	1	0.144549	0	0	0.334796	1.65607	3.71893	0.297497	0.598643	2.70659	noData	chr12	127238432	127238439	+	no	non_enhancer
hg_99727.1	1.52439	0.986504	1.31564	0.0989191	1	0.144549	0.301743	0	1.67398	0.828035	2.72722	0.594994	0.798191	5.41318	noData	chr9	614562	614575	-	yes	chr9:614250-614756
p7@PTPN6	1.48831	1.45896	1.31428	0.0991451	1	0.144549	0.90523	0.473786	1.33918	3.31214	3.22308	2.37998	2.39457	2.29019	5777	chr12	6959529	6959553	+	no	non_enhancer
p2@CCL3	1.43734	1.3586	1.31373	0.0992375	1	0	0	0	2.51097	0.828035	1.48757	0.297497	0.399095	1.45739	6348	chr17	36089656	36089699	-	no	non_enhancer
p1@APAF1	-1.30592	2.54749	-1.31346	0.0992819	1	14.8885	6.94009	13.5029	5.69153	3.03613	5.20651	4.9087	3.99095	6.66238	317	chr12	98645220	98645298	+	no	non_enhancer
hg_35050.1	1.50677	1.6433	1.31313	0.0993374	1	0.289098	0.301743	0.710679	3.18056	1.38006	10.9089	0.892491	0.199548	4.78858	noData	chr3	4712406	4712421	+	no	non_enhancer
p1@MAP3K4	-1.39988	2.51612	-1.31297	0.0993639	1	7.80565	8.14707	13.5029	4.18495	3.03613	6.94201	2.97497	4.1905	2.08199	4216	chr6	160991759	160991793	+	no	non_enhancer
hg_61942.1	1.4217	1.56704	1.31251	0.0994406	1	0.144549	0	0.473786	1.67398	2.4841	2.47929	1.48749	0.997738	0.624598	noData	chr5	65035706	65035732	-	yes	chr5:65035465-65036440
p1@CCDC7	-1.45888	0.1732	-1.3125	0.0994421	1	1.87914	1.81046	1.18446	0.502194	0	0.495858	0.892491	0.199548	0.208199	79741	chr10	32446102	32446182	+	no	non_enhancer
hg_116475.1	1.52822	1.85133	1.31203	0.09952	1	1.30094	0.603486	0	4.01755	2.20809	5.20651	1.33874	1.39683	3.74759	noData	chr11	105220416	105220450	+	yes	chr11:105220161-105220477
hg_35375.1	1.56924	0.824986	1.3117	0.0995759	1	0.289098	0.301743	0.236893	1.67398	3.03613	5.20651	0.892491	0.997738	2.29019	noData	chr3	12304262	12304272	+	yes	chr3:12303590-12304470
p5@NFE2	-1.43341	0.405143	-1.31145	0.0996167	1	3.03553	1.20697	3.3165	1.00439	0.828035	0.743787	0.446246	0.399095	0.624598	4778	chr12	54300954	54300965	-	no	non_enhancer
p3@RDX	1.41387	3.11961	1.3114	0.0996242	1	3.03553	3.62092	3.79029	11.3831	15.7327	30.9911	5.05745	5.18824	10.2018	5962	chr11	110296577	110296591	-	no	non_enhancer
p1@FTX	-1.29846	1.95402	-1.31045	0.0997835	1	6.93835	8.44881	6.39611	3.18056	3.03613	2.72722	3.27247	3.39231	2.08199	100302692	chrX	74293518	74293579	-	no	non_enhancer
hg_171044.1	1.44655	3.11544	1.31016	0.0998316	1	1.44549	2.1122	0.710679	4.01755	6.62428	7.43787	2.37998	3.79141	7.07877	noData	chr18	3603435	3603469	-	no	non_enhancer
hg_127329.1	1.42485	3.43556	1.31004	0.0998521	1	4.04737	2.71569	3.07961	8.53729	8.00434	14.8757	11.0074	8.381	13.3248	noData	chr12	92594163	92594189	+	yes	chr12:92593567-92594371
hg_70965.1	1.39545	1.90444	1.31001	0.0998571	1	0.289098	0	0.236893	2.34357	1.65607	2.97515	0.446246	0.399095	2.08199	noData	chr6	159716500	159716513	+	yes	chr6:159716092-159717354
hg_63085.1	1.45805	1.70958	1.30995	0.099867	1	0	0.301743	0	1.33918	1.10405	2.23136	0.743743	0.399095	3.53939	noData	chr5	120258216	120258238	-	no	non_enhancer
p1@CCL7	1.50429	8.43328	1.3091	0.100009	1	66.7816	75.7375	30.0854	222.974	130.277	185.203	130.006	164.826	185.297	6354	chr17	34270213	34270231	+	no	non_enhancer
p4@GARS1-DT	1.40024	2.28243	1.30682	0.100391	1	1.15639	0.90523	0.473786	3.68275	2.20809	6.69408	2.52873	2.59412	3.33119	HGNC:48951	chr7	30551142	30551157	-	no	non_enhancer
hg_55559.1	1.44074	0.940653	1.30672	0.100407	1	0.144549	0	0.236893	1.33918	1.10405	3.96686	1.18999	0.199548	2.49839	noData	chr5	1478468	1478483	+	yes	chr5:1478185-1478853
hg_116735.1	1.48019	0.874889	1.30669	0.100412	1	0	0.301743	0	0.83699	2.4841	2.72722	0.297497	1.59638	1.2492	noData	chr11	113184827	113184838	+	yes	chr11:113184569-113185016
p11@CCNDBP1	-1.41998	0.723229	-1.30664	0.100422	1	4.77012	2.71569	3.07961	1.17179	0.276012	0.495858	2.52873	1.39683	1.87379	23582	chr15	43194075	43194079	+	no	non_enhancer
hg_45620.1	1.30902	5.53442	1.30653	0.10044	1	10.263	4.82789	13.5029	24.9423	17.6647	55.2881	16.6598	12.9706	41.0153	noData	chr3	172130594	172130619	-	yes	chr3:172129648-172130936
p1@AKR1C3	-1.42127	1.8565	-1.30616	0.100502	1	8.96204	10.2593	6.15921	1.84138	3.03613	1.23964	3.42122	7.58281	4.16398	8644	chr10	5094403	5094436	+	no	non_enhancer
p51@ARHGEF2	1.38795	2.08896	1.30514	0.100674	1	1.15639	0.301743	1.18446	5.02194	2.76012	6.19822	2.97497	1.19729	2.91479	9181	chr1	155991124	155991154	-	no	non_enhancer
hg_136082.1	1.41356	1.62476	1.30508	0.100684	1	0	0.301743	0.236893	0.502194	3.03613	5.45443	0.594994	0.399095	1.87379	noData	chr13	110869662	110869668	+	yes	chr13:110869325-110869668
hg_13346.1	1.53459	1.25183	1.30454	0.100775	1	0	1.20697	0.473786	2.17617	2.20809	2.47929	1.63623	2.79367	3.74759	noData	chr1	93878636	93878643	-	no	non_enhancer
hg_174638.1	-1.38109	1.0724	-1.30386	0.10089	1	6.93835	3.31918	6.86989	1.67398	1.10405	1.7355	2.97497	2.19502	3.12299	noData	chr19	18280436	18280505	+	no	non_enhancer
p1@SORL1	-1.26036	3.9944	-1.30326	0.10099	1	27.7534	19.0098	33.8757	9.87648	12.1445	10.6609	12.9411	13.9683	10.8264	6653	chr11	121452291	121452337	+	no	non_enhancer
hg_71860.1	1.41799	1.42486	1.30192	0.101215	1	0	0	0.236893	0.83699	2.76012	1.7355	0.148749	0.997738	2.08199	noData	chr6	14094223	14094255	-	yes	chr6:14094064-14094558
p2@VASH1	-1.27907	3.25617	-1.3014	0.101305	1	21.9714	40.4336	37.666	6.69592	17.1127	10.9089	14.1311	29.9322	14.7821	22846	chr14	76761730	76761805	+	no	non_enhancer
hg_186081.1	1.44584	1.23123	1.30101	0.101369	1	0.867294	0	0.473786	1.84138	0.828035	5.95029	1.18999	1.39683	4.37218	noData	chr20	2211187	2211196	-	yes	chr20:2211186-2211822
hg_91571.1	1.45622	3.6124	1.30065	0.10143	1	1.44549	3.92266	3.79029	8.70469	11.5925	15.8674	6.24744	4.98869	14.9903	noData	chr8	1745541	1745557	-	yes	chr8:1745408-1745876
p8@TNFAIP3	1.49169	1.86281	1.30026	0.101496	1	0.578196	0	0.473786	2.67837	1.38006	0.991715	2.67747	2.59412	2.08199	7128	chr6	137874883	137874897	+	no	non_enhancer
p14@MSC	1.46874	1.11592	1.29964	0.101603	1	0.144549	0	0.473786	2.00877	2.20809	1.7355	0.743743	0.997738	2.49839	9242	chr8	71843110	71843114	-	no	non_enhancer
p6@HECW2	1.50356	2.13185	1.29945	0.101635	1	0.433647	0	0	0.83699	1.93208	6.19822	0.148749	1.39683	1.66559	57520	chr2	196278649	196278669	-	no	non_enhancer
p1@MIR4470	1.37944	4.2741	1.29935	0.101651	1	4.48102	3.92266	3.79029	15.0658	12.9725	24.545	8.62742	6.18598	12.7002	100616484	chr8	61714739	61714758	+	no	non_enhancer
p3@BCAT1	1.3933	3.15898	1.29924	0.10167	1	2.89098	4.82789	4.02718	7.36551	19.0448	22.5615	4.16496	11.9729	14.1575	586	chr12	24949318	24949400	-	no	non_enhancer
hg_85741.1	1.50006	4.63383	1.29847	0.1018	1	6.36016	2.71569	3.79029	11.5505	9.10838	26.5284	8.47867	6.58507	23.7347	noData	chr7	112081914	112081932	-	no	non_enhancer
p26@SOD2	1.46558	1.61614	1.29806	0.101869	1	0.722745	0	0.236893	3.68275	2.4841	2.47929	2.97497	0.199548	1.2492	6648	chr6	159680534	159680548	-	no	non_enhancer
p16@NR4A3	1.4553	1.51355	1.29775	0.101922	1	0.578196	0.603486	0.473786	2.34357	3.31214	4.46272	3.86746	1.59638	1.87379	8013	chr9	99825732	99825745	+	no	non_enhancer
hg_53461.1	1.37578	1.3618	1.2975	0.101964	1	0.578196	0	0	2.00877	1.38006	2.97515	0.743743	0.598643	1.041	noData	chr4	105059437	105059455	-	yes	chr4:105059381-105059796
hg_60419.1	-1.45225	0.0737438	-1.29725	0.102007	1	2.60188	1.50872	2.84271	0.334796	0	1.23964	0.892491	0.598643	1.2492	noData	chr5	176535534	176535542	+	yes	chr5:176535178-176535699
p7@ANKRD28	1.37689	1.18503	1.2968	0.102084	1	0.144549	0.301743	0.473786	2.17617	1.93208	2.47929	1.04124	1.19729	2.29019	23243	chr3	15798079	15798096	-	no	non_enhancer
hg_52801.1	1.5052	1.46814	1.296	0.102219	1	0.578196	0.301743	0	1.67398	2.4841	7.43787	1.04124	0.399095	1.87379	noData	chr4	81495482	81495493	-	yes	chr4:81495451-81495818
hg_50835.1	1.46738	1.56344	1.29599	0.102222	1	0.433647	0.301743	0	2.84576	1.65607	4.95858	0.892491	0.798191	1.041	noData	chr4	184383764	184383777	+	yes	chr4:184383500-184383880
hg_176533.1	1.51554	2.21576	1.29558	0.102291	1	0.144549	0	1.18446	0.83699	1.10405	4.21479	1.78498	1.19729	4.37218	noData	chr19	46181725	46181739	+	no	non_enhancer
hg_172444.1	1.47463	3.01232	1.29557	0.102293	1	2.74643	2.1122	2.13204	5.18933	6.62428	17.355	3.56997	5.18824	16.0313	noData	chr18	74983348	74983381	-	yes	chr18:74983094-74983648
hg_33966.1	1.40881	2.93644	1.29443	0.102487	1	5.05921	0.90523	2.60582	9.54168	8.83237	12.6444	9.07366	6.38553	4.99678	noData	chr2	218382060	218382076	-	no	non_enhancer
hg_187839.1	1.4345	0.934576	1.29335	0.102671	1	0.289098	0.90523	0.473786	2.34357	4.41619	3.471	1.93373	1.99548	1.87379	noData	chr20	50252798	50252809	-	yes	chr20:50252775-50253154
p4@DHX34	1.45553	1.9274	1.29327	0.102685	1	2.02369	1.20697	0.710679	3.18056	5.79624	10.413	2.23123	5.58734	4.16398	9704	chr19	47352325	47352356	+	yes	chr19:47352219-47352356
hg_5264.1	1.55725	1.06222	1.29301	0.10273	1	1.01184	0	0.473786	2.67837	1.93208	5.45443	1.48749	0.399095	5.41318	noData	chr1	151946664	151946681	+	yes	chr1:151946422-151946746
hg_186071.1	1.41756	2.41948	1.29277	0.10277	1	1.44549	0.301743	1.18446	4.01755	1.93208	6.94201	2.67747	2.19502	5.20498	noData	chr20	1946691	1946724	-	no	non_enhancer
p1@BMP2K	-1.20228	4.90884	-1.29269	0.102784	1	66.6371	53.7103	70.1203	27.1185	24.841	27.2722	35.2534	30.9299	34.7693	55589	chr4	78776341	78776384	+	no	non_enhancer
hg_37052.1	-1.53639	0.0848412	-1.29199	0.102905	1	3.18008	2.1122	1.89514	0.669592	0.828035	0.743787	0.892491	0.598643	0	noData	chr3	58491889	58491914	+	no	non_enhancer
hg_95941.1	1.42916	2.32582	1.29181	0.102934	1	0.433647	0	0.236893	2.67837	1.93208	2.72722	0.594994	0.399095	2.70659	noData	chr9	5437497	5437518	+	no	non_enhancer
p2@TCP11L2	-1.42679	0.144026	-1.29158	0.102974	1	4.04737	1.50872	1.42136	1.00439	0.276012	0	1.33874	0.598643	0.832797	255394	chr12	106302725	106302779	+	no	non_enhancer
hg_82062.1	1.54941	1.30888	1.29106	0.103064	1	0	0	0.473786	2.51097	1.38006	5.45443	1.93373	0.598643	0.208199	noData	chr7	151089021	151089037	+	no	non_enhancer
p1@FRMD3	-1.53707	0.653828	-1.29056	0.103149	1	4.91467	1.20697	3.07961	2.51097	0.276012	0.247929	1.48749	0.798191	0.208199	257019	chr9	83538303	83538428	-	no	non_enhancer
hg_169563.1	1.47448	1.76689	1.29043	0.103171	1	0.144549	0	0.236893	1.67398	1.10405	3.22308	0.594994	0.598643	2.29019	noData	chr18	13562725	13562746	+	no	non_enhancer
p1@ZBTB38	-1.282	3.70204	-1.29022	0.103206	1	19.0805	12.3715	29.6116	7.36551	3.03613	12.6444	10.7099	9.17919	12.7002	253461	chr3	141402322	141402407	+	no	non_enhancer
hg_11468.1	1.39535	1.30111	1.28999	0.103247	1	0.867294	0	0.236893	1.84138	2.76012	1.98343	1.18999	1.39683	1.87379	noData	chr1	31483440	31483453	-	yes	chr1:31483356-31483635
hg_131772.1	-1.46709	0.976744	-1.28999	0.103247	1	8.52839	1.81046	5.21164	1.67398	1.65607	1.23964	2.82622	1.59638	0.624598	noData	chr12	57846916	57846976	-	no	non_enhancer
hg_142854.1	1.47583	2.37482	1.28987	0.103267	1	0.578196	0.90523	0.710679	4.35235	6.07226	5.45443	1.48749	2.19502	2.29019	noData	chr14	35365580	35365609	-	yes	chr14:35365169-35366002
p3@AMZ2P1	1.38511	1.35836	1.28969	0.103298	1	0.433647	0.90523	0.947571	3.34796	3.03613	4.95858	1.33874	3.19276	3.53939	201283	chr17	64976009	64976037	-	no	non_enhancer
hg_186430.1	1.5553	0.895603	1.28955	0.103323	1	0	0	0	1.84138	0.828035	1.48757	0.594994	0.598643	2.08199	noData	chr20	10488546	10488557	-	yes	chr20:10488496-10489064
hg_98207.1	1.46448	3.43723	1.28949	0.103332	1	2.02369	0	0.947571	5.18933	2.20809	5.20651	2.67747	1.99548	2.49839	noData	chr9	115006948	115006988	+	yes	chr9:115006609-115007376
hg_49080.1	1.4898	1.43496	1.28919	0.103383	1	0.144549	0	0.473786	2.00877	1.38006	1.7355	1.18999	1.99548	1.45739	noData	chr4	102561279	102561289	+	no	non_enhancer
hg_168433.1	1.54912	0.97265	1.28854	0.103496	1	0.144549	0.301743	0	0.83699	0.828035	3.22308	1.48749	1.19729	2.91479	noData	chr17	78558357	78558371	-	no	non_enhancer
p1@CNNM3	-1.41494	1.22078	-1.28847	0.103507	1	6.21561	4.22441	4.02718	1.67398	1.65607	1.98343	2.37998	0.997738	1.45739	26505	chr2	96816237	96816278	+	no	non_enhancer
p4@STAT5A	1.40259	1.2468	1.28816	0.10356	1	0.289098	0	0.236893	2.00877	1.65607	3.22308	1.04124	0.399095	1.2492	6776	chr17	42288341	42288368	+	no	non_enhancer
hg_8464.1	1.45107	-0.0894657	1.28799	0.10359	1	0	0	0	0.334796	1.38006	4.46272	0.148749	0.598643	1.45739	noData	chr1	212498726	212498730	+	yes	chr1:212498199-212498769
hg_59676.1	1.55667	1.35577	1.28784	0.103617	1	0.289098	0	0.236893	1.67398	0.828035	3.96686	0.594994	1.79593	2.08199	noData	chr5	151749862	151749878	+	yes	chr5:151749623-151749938
hg_50320.1	1.40474	2.25976	1.28731	0.103706	1	0.289098	0.603486	0	1.17179	3.58815	4.71065	0.446246	1.59638	1.45739	noData	chr4	158797083	158797105	+	yes	chr4:158796652-158797105
hg_7213.1	1.45916	2.71062	1.28717	0.10373	1	0.722745	0.301743	1.18446	5.52413	3.58815	3.471	1.33874	2.19502	3.74759	noData	chr1	184160490	184160514	+	yes	chr1:184160166-184160807
p7@RUNX2	-1.48394	0.946266	-1.28559	0.104003	1	2.60188	2.71569	6.633	1.17179	2.4841	0.247929	0.892491	1.99548	0.624598	860	chr6	45422098	45422124	+	no	non_enhancer
p2@MSL3	-1.27286	4.46047	-1.28528	0.104057	1	41.4856	26.5534	30.0854	19.0834	4.6922	11.4047	21.866	15.3652	21.4445	10943	chrX	11760109	11760228	+	no	non_enhancer
p1@CBL	-1.21386	4.51941	-1.28485	0.10413	1	46.4002	37.7179	63.4873	21.2595	17.9408	23.3053	26.3285	20.1543	29.5643	867	chr11	119206306	119206374	+	no	non_enhancer
p1@CILK1	-1.39675	1.3635	-1.2841	0.104259	1	6.21561	2.1122	5.44854	2.17617	1.10405	1.23964	2.67747	0.997738	1.2492	22858	chr6	53061741	53061870	-	no	non_enhancer
hg_22104.1	1.46536	1.95841	1.28376	0.104319	1	0.289098	0.603486	0.236893	2.00877	2.20809	4.21479	1.18999	1.19729	3.33119	noData	chr2	113129577	113129598	+	no	non_enhancer
hg_21466.1	1.42627	5.41654	1.28355	0.104355	1	2.31278	2.1122	2.36893	10.2113	11.8685	22.8095	3.42122	4.1905	4.37218	noData	chr2	96486228	96486280	+	no	non_enhancer
p2@ADK	-1.33768	2.01187	-1.28286	0.104474	1	5.63741	3.62092	15.8718	1.67398	0.828035	5.95029	1.63623	2.19502	9.78536	132	chr10	74151211	74151231	+	no	non_enhancer
hg_93307.1	1.3715	4.24617	1.28186	0.104647	1	5.78196	2.41395	2.60582	14.5636	8.00434	19.3385	9.07366	4.98869	11.2428	noData	chr8	61760104	61760132	-	no	non_enhancer
hg_144941.1	1.45757	2.24341	1.28158	0.104696	1	0.722745	0.90523	0.947571	2.84576	3.86416	7.43787	3.56997	2.99322	2.29019	noData	chr14	100408562	100408589	-	yes	chr14:100408330-100408760
p1@PINK1	-1.29579	2.52379	-1.28149	0.10471	1	21.2487	10.561	14.2136	7.53291	3.86416	5.20651	11.8999	4.78914	6.45418	65018	chr1	20633450	20633499	+	no	non_enhancer
hg_38398.1	1.44109	1.37324	1.28087	0.104819	1	0.289098	0	0	0.669592	4.41619	5.70236	0	0.598643	0.832797	noData	chr3	127750800	127750823	+	yes	chr3:127750425-127751025
p26@BCL11A	1.36515	0.434843	1.28043	0.104896	1	0	0	0	1.00439	1.65607	3.22308	0.297497	0.199548	0.624598	53335	chr2	60527805	60527818	-	no	non_enhancer
hg_60226.1	1.39552	3.65903	1.27713	0.105468	1	2.74643	1.81046	6.15921	9.20688	7.1763	16.1154	8.47867	7.38326	18.5297	noData	chr5	172773658	172773673	+	yes	chr5:172773334-172774304
p1@CYB561A3	1.20284	5.80792	1.27703	0.105486	1	21.2487	23.8377	28.4271	65.2852	56.3064	89.9982	40.9059	46.0955	87.6519	220002	chr11	61361863	61361892	-	no	non_enhancer
p1@MSANTD3	1.45249	1.09237	1.27628	0.105616	1	0	0.301743	0.236893	0.669592	1.65607	4.71065	0.892491	2.39457	0.624598	91283	chr9	100427123	100427173	+	no	non_enhancer
p6@MSC	1.41807	0.42325	1.2757	0.105718	1	0.289098	0	0.236893	2.00877	1.93208	1.98343	0.446246	1.19729	1.66559	9242	chr8	71843788	71843820	-	no	non_enhancer
hg_2515.1	-1.27308	2.49508	-1.27568	0.105721	1	16.0449	12.6732	20.1359	5.18933	4.6922	5.70236	8.77617	8.18146	11.451	noData	chr1	43368198	43368220	+	no	non_enhancer
p6@FYB1	-1.41999	2.32832	-1.27503	0.105836	1	11.9976	3.92266	5.68543	4.51974	0.276012	3.471	3.86746	2.59412	2.29019	2533	chr5	39274449	39274477	-	no	non_enhancer
hg_76499.1	1.41748	3.83666	1.2748	0.105876	1	4.48102	2.41395	3.07961	17.242	10.4884	10.413	11.8999	8.7801	5.82958	noData	chr6	159684886	159684955	-	no	non_enhancer
p1@COG8	-1.33506	1.9505	-1.2747	0.105893	1	13.154	7.54358	11.8446	4.35235	4.14017	2.97515	4.46246	5.78688	4.99678	84342	chr16	69339547	69339581	-	no	non_enhancer
hg_171284.1	1.46551	2.48857	1.27469	0.105895	1	0.433647	0.603486	0.710679	2.17617	3.58815	4.21479	2.08248	1.59638	3.95579	noData	chr18	13567574	13567604	-	yes	chr18:13567575-13567991
p1@CX3CR1	-1.36315	1.62538	-1.27437	0.10595	1	9.68478	6.03486	6.15921	5.85893	0.276012	2.47929	5.5037	1.99548	2.91479	1524	chr3	39280021	39280042	-	no	non_enhancer
hg_164468.1	1.42303	3.07212	1.27425	0.105971	1	2.02369	0.90523	1.65825	7.36551	4.14017	13.3882	5.5037	1.59638	4.58038	noData	chr17	8916162	8916210	-	no	non_enhancer
hg_124744.1	1.48511	2.62666	1.2742	0.105981	1	1.44549	1.20697	1.18446	1.50658	4.96821	14.6278	2.08248	3.19276	8.95257	noData	chr12	24901271	24901285	+	yes	chr12:24901076-24901443
p2@ENC1	-1.38083	1.70207	-1.2732	0.106155	1	12.2867	7.54358	9.47571	2.67837	3.03613	3.22308	5.94994	4.1905	4.16398	8507	chr5	74640484	74640619	-	no	non_enhancer
hg_30084.1	1.46521	2.81498	1.27286	0.106214	1	2.02369	0.603486	2.13204	4.51974	3.58815	10.9089	4.46246	1.99548	10.6182	noData	chr2	108588126	108588134	-	no	non_enhancer
p8@ARHGEF6	-1.43437	0.746394	-1.2728	0.106225	1	4.04737	1.81046	2.36893	0.669592	0.552023	0.743787	1.63623	0.598643	0.624598	9459	chrX	136767804	136767826	-	no	non_enhancer
p4@FRY	-1.35579	2.12201	-1.27255	0.10627	1	11.1303	4.22441	11.134	3.68275	2.20809	3.471	4.01621	2.19502	4.78858	10129	chr13	32031161	32031188	+	no	non_enhancer
hg_35709.1	1.42175	1.36267	1.27187	0.106389	1	0	0	0.236893	1.67398	1.65607	1.23964	0.892491	1.19729	0.624598	noData	chr3	23749006	23749017	+	no	non_enhancer
p9@SGK1	1.40433	1.99593	1.27185	0.106392	1	2.74643	3.62092	0.473786	9.37428	7.45231	10.6609	4.61121	3.99095	5.62138	6446	chr6	134177899	134177910	-	no	non_enhancer
hg_147209.1	1.42956	0.942108	1.27098	0.106545	1	0.144549	0	0.473786	4.85454	1.10405	4.71065	0.892491	0.199548	1.041	noData	chr15	64989586	64989599	+	no	non_enhancer
hg_78324.1	1.45514	1.79346	1.27036	0.106654	1	0	0	0	0.669592	1.38006	1.7355	0.297497	0.798191	1.87379	noData	chr7	41869397	41869414	+	yes	chr7:41869170-41869494
p1@GBP1P1	1.48075	4.92486	1.26975	0.10676	1	0.722745	0.603486	1.42136	3.34796	3.86416	5.95029	1.93373	0.997738	10.8264	400759	chr1	89407671	89407717	+	no	non_enhancer
hg_150230.1	1.31911	5.00082	1.26973	0.106765	1	8.96204	6.03486	9.47571	32.3078	18.2168	44.1313	19.6348	11.9729	22.0691	noData	chr15	58521537	58521601	-	no	non_enhancer
hg_57800.1	1.48683	2.6316	1.26961	0.106786	1	1.01184	0.301743	0.710679	5.02194	1.93208	3.471	3.42122	1.39683	3.74759	noData	chr5	100901004	100901020	+	no	non_enhancer
p23@RTN4	1.41178	1.51481	1.26827	0.107021	1	0.433647	0.301743	0	2.34357	1.65607	3.71893	1.18999	0.399095	1.87379	57142	chr2	55051261	55051278	-	yes	chr2:55051204-55051501
p2@PPP1R15A	1.26906	6.00915	1.26776	0.107111	1	16.4786	16.2941	16.5825	45.3648	57.9624	115.535	28.1135	25.5421	32.4791	23645	chr19	48873203	48873239	+	no	non_enhancer
hg_64877.1	1.35726	0.974432	1.26769	0.107124	1	0	0	0	2.34357	1.38006	1.98343	0.446246	0.399095	0.208199	noData	chr5	172758171	172758214	-	no	non_enhancer
hg_158516.1	1.45069	1.49983	1.26738	0.107178	1	0.578196	0.301743	0.473786	1.50658	2.4841	2.97515	3.42122	2.19502	2.08199	noData	chr16	87851773	87851825	-	no	non_enhancer
hg_8112.1	1.43069	2.81723	1.26709	0.107229	1	1.44549	1.81046	0.947571	2.67837	5.52023	13.884	2.67747	3.59186	5.62138	noData	chr1	206582051	206582063	+	yes	chr1:206581650-206582176
p3@SLC26A2	1.25147	4.44042	1.26567	0.10748	1	10.6966	12.3715	9.9495	24.4401	33.9494	53.5526	24.841	19.9548	28.1069	1836	chr5	149960776	149960795	+	no	non_enhancer
hg_169465.1	1.46712	1.57401	1.26546	0.107518	1	0.867294	0.603486	0.473786	1.67398	3.03613	5.95029	2.23123	2.19502	3.95579	noData	chr18	11860204	11860219	+	yes	chr18:11860059-11860219
hg_164303.1	1.25671	6.34554	1.26536	0.107535	1	19.9478	16.2941	34.1126	66.7918	55.2023	116.031	39.2696	35.5195	73.2861	noData	chr17	7842597	7842614	-	no	non_enhancer
hg_20820.1	1.35896	1.7167	1.26478	0.107637	1	0.722745	0.301743	0.236893	2.84576	2.4841	1.98343	2.82622	1.39683	1.45739	noData	chr2	69997528	69997544	+	yes	chr2:69997237-69997669
p1@MMS19	-1.26456	2.60995	-1.26383	0.107805	1	15.9004	12.0697	17.0563	5.35673	6.62428	6.19822	7.43743	4.98869	8.95257	64210	chr10	97498378	97498438	-	no	non_enhancer
hg_146901.1	1.45937	1.0311	1.2629	0.10797	1	0.289098	0	0	2.17617	1.93208	1.48757	1.48749	0.798191	0.416398	noData	chr15	58153746	58153762	+	no	non_enhancer
hg_161694.1	1.48819	1.19061	1.26261	0.108022	1	0.433647	0.90523	1.65825	1.17179	3.58815	7.93372	2.23123	5.78688	5.20498	noData	chr17	50621794	50621808	+	no	non_enhancer
p2@SLC39A10	-1.33982	1.86773	-1.26156	0.108208	1	6.21561	7.24184	6.39611	2.34357	2.76012	2.23136	3.12372	3.19276	1.87379	57181	chr2	195657308	195657328	+	no	non_enhancer
hg_103062.1	-1.38754	0.00970105	-1.26091	0.108325	1	1.59004	1.81046	2.60582	0.334796	0.276012	0.743787	0.446246	0.199548	1.87379	noData	chr9	134375801	134375812	-	yes	chr9:134375696-134376223
hg_71798.1	1.40499	2.08557	1.26047	0.108402	1	0.289098	0	0	2.00877	1.10405	5.95029	0.297497	0.199548	1.041	noData	chr6	12233649	12233671	-	yes	chr6:12233563-12233999
p2@NSD3	-1.46448	0.225679	-1.26014	0.108461	1	2.45733	3.01743	1.18446	0.334796	0.276012	0.247929	0.743743	1.59638	0.416398	54904	chr8	38382186	38382213	-	no	non_enhancer
hg_155651.1	-1.38736	1.76557	-1.25975	0.108529	1	4.91467	3.01743	6.86989	2.17617	0.828035	0.495858	2.97497	1.79593	2.91479	noData	chr16	89722263	89722278	+	no	non_enhancer
p8@TNFRSF14	1.40073	1.79407	1.25909	0.108647	1	1.30094	0.603486	1.42136	2.51097	7.72833	7.68579	1.18999	4.78914	3.33119	8764	chr1	2556123	2556134	+	no	non_enhancer
hg_88778.1	-1.47947	0.984656	-1.25885	0.108691	1	8.52839	1.50872	2.36893	0.669592	0.276012	2.23136	3.27247	0.798191	0.624598	noData	chr8	47737247	47737280	+	no	non_enhancer
p2@ELF2	-1.45796	0.55878	-1.25822	0.108803	1	3.03553	3.01743	5.21164	1.50658	1.10405	0.991715	0.594994	1.19729	1.87379	1998	chr4	139084289	139084373	-	no	non_enhancer
hg_106890.1	1.43927	0.988096	1.25772	0.108892	1	0.289098	0.301743	0	2.00877	0.828035	4.21479	1.18999	0.997738	1.2492	noData	chr10	104329599	104329616	+	no	non_enhancer
hg_30870.1	1.34886	4.9127	1.25753	0.108926	1	17.635	8.75055	6.86989	33.9818	19.3208	36.1976	28.7085	19.9548	46.8448	noData	chr2	142866057	142866087	-	no	non_enhancer
hg_48269.1	1.39868	1.89127	1.25728	0.108971	1	0.144549	0	0	0.669592	1.38006	2.23136	0.594994	0.399095	2.08199	noData	chr4	74231445	74231460	+	no	non_enhancer
hg_132639.1	1.33621	3.19704	1.25673	0.109068	1	1.44549	0.90523	3.3165	5.69153	5.79624	13.3882	3.86746	2.19502	6.66238	noData	chr12	92593982	92594010	-	yes	chr12:92593567-92594371
hg_26142.1	1.48173	1.08173	1.2559	0.109218	1	1.87914	0	0.236893	1.33918	1.38006	3.471	2.82622	1.39683	5.41318	noData	chr2	234309060	234309075	+	no	non_enhancer
p3@NFKBIZ	1.49813	1.53846	1.25545	0.109298	1	0.722745	0	0.710679	2.17617	1.93208	2.72722	1.48749	1.79593	4.37218	64332	chr3	101857045	101857059	+	no	non_enhancer
hg_134733.1	1.4087	1.16314	1.25524	0.109336	1	0	0.301743	0	1.00439	2.4841	1.98343	0.594994	1.19729	0.624598	noData	chr13	33679535	33679561	+	no	non_enhancer
hg_91217.1	1.40661	3.09273	1.25506	0.109367	1	2.02369	0.90523	2.84271	8.2025	4.6922	10.1651	2.97497	3.99095	10.2018	noData	chr8	133919726	133919742	+	no	non_enhancer
p17@FRMD4B	-1.51181	0.331956	-1.25465	0.109441	1	2.45733	1.50872	2.13204	0.669592	0.276012	0.247929	0.446246	0.199548	1.2492	23150	chr3	69353600	69353611	-	no	non_enhancer
hg_152804.1	-1.37325	2.24889	-1.25407	0.109545	1	5.92651	6.63835	7.58057	2.51097	1.93208	2.23136	3.86746	3.19276	2.29019	noData	chr16	11797462	11797552	+	no	non_enhancer
hg_75847.1	1.42592	1.8585	1.25331	0.109681	1	0.433647	0	0.236893	1.50658	1.10405	1.48757	1.63623	1.39683	2.29019	noData	chr6	137738317	137738340	-	no	non_enhancer
hg_188509.1	1.5058	1.63276	1.25331	0.109682	1	1.30094	0.301743	0	4.18495	1.10405	8.92544	1.04124	0.598643	2.91479	noData	chr21	15683269	15683290	+	no	non_enhancer
hg_123434.1	1.40427	2.68303	1.25271	0.109789	1	2.60188	3.01743	3.79029	11.7179	9.93642	15.3716	6.99118	7.58281	9.57717	noData	chr12	2342140	2342153	+	yes	chr12:2341897-2342239
p1@SLC27A1	-1.31888	2.39692	-1.25236	0.109852	1	11.1303	8.44881	8.52814	3.85015	5.79624	4.21479	4.61121	3.39231	1.87379	376497	chr19	17470474	17470543	+	no	non_enhancer
p1@TPRG1L	-1.22218	2.88772	-1.25181	0.10995	1	27.4643	22.9325	16.8194	9.37428	8.00434	6.19822	16.5111	12.372	10.2018	127262	chr1	3624979	3625094	+	no	non_enhancer
p1@GLT8D1	-1.43867	0.413799	-1.25175	0.109961	1	5.63741	2.1122	3.07961	1.33918	0.276012	0.743787	1.63623	0.997738	2.29019	55830	chr3	52705746	52705807	-	no	non_enhancer
p2@ADSS2	-1.17441	6.11472	-1.25155	0.109998	1	249.781	157.51	225.996	98.0952	87.7717	64.7094	128.519	100.572	136.162	159	chr1	244451861	244451894	-	no	non_enhancer
hg_94692.1	1.39581	1.64034	1.25124	0.110053	1	0.144549	0	1.65825	2.17617	1.38006	3.471	1.33874	1.19729	3.12299	noData	chr8	122781554	122781609	-	no	non_enhancer
p1@MARCHF1	-1.26602	4.64043	-1.25112	0.110075	1	59.4096	21.7255	25.5844	20.5899	6.07226	18.5947	20.5273	9.37874	17.9051	55016	chr4	163613505	163613549	-	no	non_enhancer
p1@CENPBD1	-1.39185	1.07167	-1.2506	0.110169	1	6.7938	6.33661	10.4233	2.17617	4.14017	2.23136	1.63623	4.5896	3.12299	92806	chr16	89972458	89972529	-	no	non_enhancer
p3@MAP3K5	-1.3812	1.07295	-1.25039	0.110206	1	4.48102	2.41395	2.84271	1.67398	0.552023	1.23964	1.78498	0.399095	1.041	4217	chr6	136792466	136792528	-	no	non_enhancer
hg_79207.1	1.33136	3.17282	1.24994	0.110287	1	2.31278	1.50872	0.947571	5.85893	5.52023	6.94201	3.71871	4.1905	4.78858	noData	chr7	77416468	77416517	+	no	non_enhancer
hg_146716.1	1.6064	2.46532	1.24979	0.110319	1	0	0	0.236893	0.669592	2.20809	7.18994	0.148749	0.199548	3.95579	noData	chr15	52067002	52067004	+	no	non_enhancer
hg_52554.1	1.55598	0.97517	1.24938	0.11039	1	2.02369	0	0.236893	4.35235	2.20809	4.21479	2.08248	1.59638	1.87379	noData	chr4	74038732	74038759	-	no	non_enhancer
hg_153994.1	-1.4251	0.666014	-1.24931	0.110401	1	4.62557	2.1122	5.21164	0.83699	1.38006	0.495858	1.78498	1.39683	1.87379	noData	chr16	50266584	50266595	+	no	non_enhancer
hg_21556.1	-1.37549	1.27253	-1.24923	0.110416	1	5.78196	2.41395	5.92232	2.00877	2.20809	2.23136	1.78498	0.798191	1.041	noData	chr2	98731275	98731297	+	no	non_enhancer
p1@FAM214B	-1.19699	4.65864	-1.24916	0.110428	1	112.604	55.8225	86.4659	41.6821	21.2529	29.2556	71.6968	37.7145	48.3022	80256	chr9	35115839	35115894	-	no	non_enhancer
hg_35708.1	1.46614	4.9928	1.24892	0.110472	1	3.32463	1.50872	7.10679	14.731	13.5246	35.2059	5.94994	1.99548	18.7379	noData	chr3	23748953	23748975	+	no	non_enhancer
p2@HEY1	1.47097	0.961429	1.24855	0.110538	1	0	2.1122	1.18446	3.01316	3.31214	3.96686	1.78498	3.79141	5.20498	23462	chr8	79767789	79767811	-	no	non_enhancer
p1@TCAF2	-1.5083	0.618498	-1.24766	0.110699	1	3.46918	2.41395	1.18446	1.00439	0.552023	0.247929	1.93373	0.399095	0	285966	chr7	143620927	143620963	+	no	non_enhancer
hg_60262.1	1.39402	1.23306	1.24729	0.110766	1	0	0	0.236893	1.17179	0.276012	3.471	0.446246	0.798191	2.29019	noData	chr5	172883313	172883331	+	no	non_enhancer
hg_181026.1	-1.44525	0.51344	-1.24694	0.110829	1	3.03553	3.01743	3.3165	0.669592	0.552023	0.991715	1.78498	0.399095	1.87379	noData	chr19	41263651	41263693	-	no	non_enhancer
hg_7190.1	1.44324	1.03155	1.24611	0.11098	1	0	0	0	1.17179	0.828035	1.98343	0.297497	0.199548	3.33119	noData	chr1	183902331	183902342	+	yes	chr1:183901755-183902413
hg_54004.1	1.58877	1.68872	1.24608	0.110987	1	0.433647	0.301743	0	1.33918	1.10405	3.22308	1.33874	1.39683	3.95579	noData	chr4	138235569	138235591	-	yes	chr4:138235405-138235989
p1@ADAP2	-1.33613	2.88952	-1.24536	0.111115	1	19.225	8.14707	18.2408	10.0439	3.86416	4.46272	9.37116	3.79141	6.24598	55803	chr17	30921937	30921960	+	no	non_enhancer
hg_116222.1	1.4231	1.93034	1.24512	0.111158	1	0.578196	0.301743	0.710679	3.51536	1.65607	3.22308	4.61121	1.19729	1.87379	noData	chr11	93197613	93197622	+	no	non_enhancer
p3@ARID1B	-1.43845	1.55746	-1.24494	0.111191	1	5.92651	3.92266	7.34368	1.67398	1.65607	2.23136	3.42122	2.59412	0.624598	57492	chr6	156778064	156778087	+	no	non_enhancer
hg_148799.1	1.41696	1.56677	1.24483	0.111211	1	0	0.301743	0.710679	0.334796	5.52023	8.67751	0	1.39683	3.33119	noData	chr15	98548467	98548479	+	yes	chr15:98548221-98548537
hg_106393.1	1.52097	2.89891	1.24477	0.111222	1	0.578196	0	0.947571	3.01316	3.03613	6.19822	1.18999	0.399095	3.12299	noData	chr10	96647084	96647112	+	no	non_enhancer
hg_141152.1	1.41158	1.40138	1.24466	0.111242	1	0.578196	0.603486	0.236893	2.84576	3.58815	3.71893	2.52873	0.997738	1.2492	noData	chr14	92846719	92846733	+	yes	chr14:92846450-92846815
hg_55569.1	1.46969	1.51137	1.24441	0.111288	1	0.722745	0	0.236893	2.00877	0.828035	3.471	1.63623	2.19502	1.87379	noData	chr5	1495023	1495039	+	no	non_enhancer
p1@POMK	-1.37006	1.91718	-1.24371	0.111415	1	6.64925	5.12963	9.00193	1.33918	3.03613	2.23136	1.48749	3.19276	5.20498	84197	chr8	43093498	43093525	+	no	non_enhancer
hg_60796.1	1.18976	5.29562	1.2435	0.111452	1	17.635	23.2342	13.7398	42.3517	48.026	51.8171	44.4758	47.6919	38.7251	noData	chr5	1480307	1480374	-	yes	chr5:1480139-1480711
hg_22048.1	1.54095	2.54332	1.24333	0.111484	1	0.144549	0.301743	0.236893	4.51974	2.20809	3.22308	1.78498	0.598643	1.87379	noData	chr2	112833480	112833502	+	no	non_enhancer
p1@ZNF710	-1.28923	3.12333	-1.24313	0.111519	1	19.5141	15.6906	18.9514	10.3787	6.34827	4.95858	12.0486	5.98643	8.53617	374655	chr15	90001300	90001331	+	no	non_enhancer
hg_30881.1	1.53084	3.57545	1.24293	0.111557	1	3.46918	0.90523	2.13204	6.02632	4.14017	16.6112	5.94994	6.38553	9.16077	noData	chr2	142874257	142874271	-	no	non_enhancer
hg_19415.1	1.37261	3.10997	1.24272	0.111594	1	1.73459	1.81046	4.73786	5.69153	5.79624	18.0988	4.9087	4.39005	16.6559	noData	chr2	27891367	27891389	+	no	non_enhancer
p3@MADD	-1.3164	2.35316	-1.24206	0.111714	1	13.154	9.35404	13.7398	7.03071	2.76012	3.96686	7.43743	4.78914	5.20498	8567	chr11	47269363	47269388	+	no	non_enhancer
hg_11807.1	1.43343	2.26222	1.24203	0.111721	1	0.289098	0	0	2.67837	1.65607	1.23964	1.04124	0	2.29019	noData	chr1	37823570	37823578	-	no	non_enhancer
hg_36410.1	1.56264	2.75389	1.24181	0.111761	1	1.44549	0.603486	0.947571	5.52413	3.58815	11.9006	2.67747	2.59412	3.53939	noData	chr3	46084190	46084207	+	no	non_enhancer
hg_95043.1	1.40978	1.40812	1.24149	0.111818	1	0.433647	0	0.473786	1.84138	1.10405	4.21479	1.33874	0.798191	2.08199	noData	chr8	131827605	131827624	-	yes	chr8:131827499-131827869
hg_40728.1	1.36492	3.17235	1.24139	0.111836	1	2.74643	1.50872	1.42136	7.36551	7.1763	7.93372	5.2062	3.59186	6.24598	noData	chr3	196340006	196340029	+	no	non_enhancer
hg_2430.1	1.43204	1.70447	1.24131	0.111851	1	0.144549	0	2.13204	2.51097	2.20809	1.7355	2.82622	1.19729	3.74759	noData	chr1	41662446	41662474	+	yes	chr1:41662158-41663166
hg_159533.1	1.39545	1.74437	1.24097	0.111913	1	1.01184	0.301743	0.473786	3.01316	4.14017	2.97515	1.63623	1.19729	3.33119	noData	chr17	8965100	8965113	+	no	non_enhancer
hg_30089.1	1.45295	2.15428	1.24081	0.111943	1	0.867294	0.603486	0.710679	2.34357	2.76012	4.95858	2.37998	1.59638	6.45418	noData	chr2	108593717	108593734	-	yes	chr2:108593492-108594028
hg_179142.1	1.38089	2.17834	1.24035	0.112027	1	1.73459	0.90523	1.18446	4.35235	4.96821	2.72722	5.65245	3.59186	6.45418	noData	chr19	10425411	10425434	-	yes	chr19:10424964-10425662
p3@ZNF674-AS1	1.39754	2.66587	1.24007	0.112076	1	0.722745	1.50872	1.42136	1.84138	5.79624	9.66923	3.12372	2.79367	5.62138	HGNC:44266	chrX	46545362	46545375	+	no	non_enhancer
p1@PRR12	-1.41521	2.87645	-1.24006	0.112079	1	19.225	6.03486	21.5573	6.19372	4.41619	6.19822	7.73493	5.78688	3.53939	57479	chr19	49591170	49591212	+	no	non_enhancer
p1@ARL3	-1.31168	2.405	-1.2396	0.112164	1	12.1421	6.63835	12.0815	4.01755	3.31214	2.97515	5.65245	3.79141	4.99678	403	chr10	102714371	102714452	-	no	non_enhancer
hg_126553.1	1.48648	1.47359	1.23823	0.112413	1	0	0.301743	0	3.01316	1.10405	3.71893	0.148749	0.399095	2.08199	noData	chr12	66197050	66197063	+	no	non_enhancer
hg_48179.1	1.64262	2.73929	1.23761	0.112535	1	1.01184	0.90523	0.710679	6.36112	2.4841	22.3136	1.93373	1.59638	3.33119	noData	chr4	73731130	73731151	+	no	non_enhancer
hg_18081.1	1.40222	1.64399	1.23736	0.112572	1	1.01184	0	0.236893	2.17617	1.10405	4.46272	2.52873	0.598643	1.66559	noData	chr1	234657168	234657186	-	yes	chr1:234656908-234657691
hg_7710.1	-1.39709	1.18982	-1.23725	0.112592	1	5.20376	4.22441	6.86989	2.51097	1.93208	1.23964	1.93373	2.39457	1.45739	noData	chr1	201539089	201539137	+	no	non_enhancer
p2@CTDSP1	-1.22645	3.06717	-1.23674	0.112686	1	26.1634	14.7854	22.031	11.7179	6.07226	8.67751	12.9411	9.57829	7.91157	58190	chr2	218399743	218399765	+	no	non_enhancer
hg_84390.1	1.36753	1.97222	1.23603	0.112815	1	2.31278	0.90523	1.89514	6.19372	5.24422	7.68579	6.09869	2.39457	7.07877	noData	chr7	75842924	75842954	-	no	non_enhancer
p1@SLAMF8	-1.38299	2.58668	-1.23601	0.112819	1	2.31278	3.62092	3.55339	1.33918	1.93208	0.743787	0.594994	0.798191	1.041	56833	chr1	159826860	159826900	+	no	non_enhancer
hg_85000.1	1.39661	2.5008	1.23576	0.112866	1	0.722745	0.301743	1.42136	7.03071	1.65607	13.3882	2.37998	0.199548	6.24598	noData	chr7	96326772	96326779	-	no	non_enhancer
p14@CXCL8	1.44143	1.61827	1.23515	0.112977	1	0	0	0.236893	3.01316	2.20809	1.48757	0.148749	0.399095	2.08199	3576	chr4	73743533	73743553	+	no	non_enhancer
hg_119591.1	1.42941	2.48759	1.23492	0.11302	1	1.73459	0.90523	1.18446	4.18495	2.76012	7.43787	3.71871	3.79141	7.07877	noData	chr11	47374577	47374603	-	yes	chr11:47374335-47374841
hg_152956.1	1.39909	2.12442	1.23472	0.113056	1	0.144549	0.90523	0.236893	2.34357	2.4841	2.97515	0.892491	1.59638	2.49839	noData	chr16	15977317	15977332	+	yes	chr16:15976997-15977332
hg_20704.1	1.40968	1.77156	1.23431	0.113131	1	0	0.301743	0	1.84138	0.828035	2.47929	1.18999	0.399095	1.45739	noData	chr2	68396834	68396847	+	no	non_enhancer
p1@RPUSD1	-1.2856	2.25697	-1.23377	0.113231	1	14.8885	7.84532	13.0291	3.34796	4.14017	4.46272	5.65245	5.98643	6.66238	113000	chr16	788330	788397	-	no	non_enhancer
hg_35144.1	1.41476	1.43809	1.23365	0.113253	1	0.289098	0.301743	0	2.67837	1.93208	2.97515	0.297497	0.598643	2.08199	noData	chr3	5140368	5140381	+	no	non_enhancer
hg_13835.1	-1.49256	0.20381	-1.23326	0.113325	1	3.03553	0.90523	3.07961	1.33918	0.276012	0	1.04124	0.199548	1.041	noData	chr1	111507422	111507459	-	yes	chr1:111507422-111507972
hg_35143.1	1.39078	1.60115	1.23191	0.113573	1	0	0	0.473786	0.669592	3.03613	5.20651	0.148749	0.199548	2.49839	noData	chr3	5139874	5139892	+	yes	chr3:5139573-5139914
p6@SLC39A8	1.40302	0.74283	1.23162	0.113626	1	0.144549	0	0	3.01316	0.276012	0.743787	1.33874	0.598643	1.87379	64116	chr4	102345198	102345214	-	no	non_enhancer
p1@KPNA5	-1.34056	2.07822	-1.23152	0.113645	1	5.92651	5.73312	8.29125	1.84138	0.828035	2.72722	2.52873	4.39005	4.99678	3841	chr6	116681176	116681237	+	no	non_enhancer
hg_8879.1	1.44385	2.50336	1.23101	0.113738	1	1.73459	0.90523	1.18446	7.19811	4.41619	16.8592	3.56997	0.598643	4.58038	noData	chr1	226663283	226663313	+	no	non_enhancer
hg_54785.1	1.62393	2.50838	1.23099	0.113749	1	0.578196	0	0.710679	1.84138	0.828035	7.18994	1.04124	1.99548	4.78858	noData	chr4	168509799	168509814	-	yes	chr4:168509719-168510261
hg_115084.1	1.31909	3.75941	1.23062	0.113811	1	4.91467	2.41395	2.84271	10.3787	9.93642	16.3633	7.88367	6.58507	9.57717	noData	chr11	65421458	65421476	+	no	non_enhancer
p2@FOSL1	1.39218	2.95048	1.22905	0.1141	1	3.32463	1.81046	1.42136	7.7003	7.72833	8.92544	7.13993	7.18372	4.16398	8061	chr11	65900413	65900424	-	no	non_enhancer
hg_140364.1	1.46406	2.26699	1.22884	0.114139	1	0	0	1.42136	1.67398	2.20809	4.95858	0.148749	0.598643	4.58038	noData	chr14	69719815	69719855	+	yes	chr14:69719376-69720211
p5@STARD4	1.45224	1.75654	1.22863	0.114178	1	0.144549	0.301743	0.236893	1.33918	2.76012	6.44615	0.594994	0.399095	2.29019	134429	chr5	111513037	111513050	-	yes	chr5:111512901-111513356
hg_58143.1	1.45119	2.57002	1.22788	0.114318	1	0.867294	0	0.236893	2.00877	1.65607	3.96686	0.297497	0.997738	5.41318	noData	chr5	119397964	119397992	+	no	non_enhancer
hg_86076.1	1.38868	2.86275	1.22777	0.114337	1	2.45733	2.1122	1.18446	9.20688	8.00434	12.3964	5.80119	3.19276	3.33119	noData	chr7	128863197	128863243	-	no	non_enhancer
hg_64795.1	1.47386	2.00323	1.22774	0.114343	1	0.433647	0	0.710679	3.01316	1.38006	10.413	2.52873	0.199548	1.66559	noData	chr5	170307534	170307540	-	no	non_enhancer
hg_41271.1	1.50114	3.54106	1.22741	0.114405	1	2.74643	0.301743	4.02718	9.20688	4.6922	13.3882	5.94994	2.59412	8.53617	noData	chr3	15409363	15409394	-	yes	chr3:15409136-15409617
hg_145933.1	1.36667	1.83224	1.22687	0.114504	1	6.07106	0	0	15.7354	1.65607	0.495858	12.4949	1.19729	1.2492	noData	chr15	39583975	39584113	+	no	non_enhancer
p1@DALRD3	-1.33834	1.97604	-1.22633	0.114605	1	9.54023	3.92266	9.9495	5.02194	1.93208	1.48757	5.2062	3.59186	1.66559	55152	chr3	49018558	49018593	-	no	non_enhancer
hg_105153.1	1.43816	1.14615	1.22626	0.114618	1	0	0.301743	0.473786	1.67398	2.4841	2.47929	0.892491	0.399095	3.53939	noData	chr10	62710471	62710486	+	yes	chr10:62710300-62710650
p21@SOD2	1.44766	1.13361	1.22487	0.114875	1	0	0	0.236893	1.50658	2.20809	1.23964	0.743743	0.598643	1.45739	6648	chr6	159680577	159680594	-	no	non_enhancer
p2@WDR41	-1.36241	0.714425	-1.22486	0.114877	1	4.48102	2.1122	2.36893	0.334796	0.552023	0.495858	1.93373	1.19729	1.87379	55255	chr5	77492492	77492514	-	no	non_enhancer
p2@MDFIC	-1.22911	4.67749	-1.22476	0.114896	1	41.0519	28.3639	45.7203	17.4094	16.5607	12.1485	18.1473	17.5602	25.6085	29969	chr7	114922898	114922978	+	no	non_enhancer
hg_43863.1	1.51437	0.9409	1.22469	0.11491	1	0.578196	0	0	1.50658	0.828035	3.96686	0.892491	0.598643	2.91479	noData	chr3	113754626	113754668	-	yes	chr3:113754638-113754788
p1@STRADA	-1.22315	3.05325	-1.22421	0.114997	1	20.8151	14.4837	15.1611	8.53729	7.45231	6.94201	10.5611	5.58734	6.87057	92335	chr17	63741761	63741859	-	no	non_enhancer
p2@TPM1	-1.31774	1.43438	-1.22389	0.115059	1	6.21561	5.73312	6.39611	2.84576	2.20809	1.23964	2.37998	2.79367	3.33119	7168	chr15	63048448	63048529	+	no	non_enhancer
p4@IFFO1	-1.21427	3.81745	-1.2237	0.115093	1	47.8457	39.5284	50.932	17.5768	17.9408	12.3964	29.1547	26.1407	32.0627	25900	chr12	6550448	6550474	-	no	non_enhancer
hg_52163.1	1.32494	2.67397	1.22355	0.115121	1	0.578196	0.301743	0.473786	2.84576	1.38006	2.23136	2.52873	1.59638	2.49839	noData	chr4	55398134	55398151	-	yes	chr4:55398045-55398484
p3@AK6	1.38683	3.52767	1.22303	0.115219	1	1.87914	2.1122	2.36893	4.68714	6.90029	16.3633	2.37998	5.18824	11.2428	102157402	chr5	69369813	69369832	-	no	non_enhancer
hg_26590.1	1.59427	1.54198	1.22282	0.115261	1	0.289098	0.301743	2.36893	0.83699	4.96821	12.8923	1.48749	6.78462	2.91479	noData	chr2	241861593	241861616	+	no	non_enhancer
hg_74596.1	1.44004	1.51725	1.22234	0.115346	1	0.289098	0	0	0.83699	0.552023	2.47929	0.743743	0.997738	2.91479	noData	chr6	85464854	85464861	-	yes	chr6:85464773-85465193
hg_17582.1	1.37635	3.28053	1.22187	0.115433	1	4.48102	1.50872	2.13204	8.70469	8.55636	18.3467	5.94994	3.19276	8.74437	noData	chr1	221712330	221712360	-	no	non_enhancer
hg_93116.1	1.46036	1.79491	1.22184	0.11544	1	0.867294	0	1.42136	1.17179	2.4841	10.1651	2.08248	0.598643	5.41318	noData	chr8	55885547	55885569	-	yes	chr8:55885547-55886376
p1@CCDC9B	-1.44016	0.429888	-1.2217	0.115465	1	6.5047	4.22441	5.92232	1.84138	0.552023	1.48757	3.56997	2.79367	2.29019	388115	chr15	40340900	40340970	-	no	non_enhancer
p18@TNF	1.5459	3.07617	1.22156	0.115494	1	0	1.20697	0.236893	3.18056	2.76012	4.46272	0.892491	1.39683	2.70659	7124	chr6	31577219	31577234	+	no	non_enhancer
p1@CCL24	1.44397	0.0656771	1.21948	0.115881	1	0.144549	0	0.236893	1.00439	1.10405	2.72722	0.743743	0.798191	2.70659	6369	chr7	75813800	75813812	-	no	non_enhancer
p19@SYNJ2	1.29233	4.608	1.2191	0.115952	1	8.09474	6.33661	11.8446	26.2815	11.5925	41.652	20.2298	14.9661	37.6841	8871	chr6	158027082	158027127	+	no	non_enhancer
hg_165295.1	1.53566	3.2196	1.21903	0.115966	1	1.30094	0.90523	0.710679	10.7135	1.38006	1.98343	6.39619	3.79141	4.58038	noData	chr17	34248870	34248877	-	yes	chr17:34248339-34249133
p1@RCOR3	-1.23117	3.68477	-1.21819	0.116121	1	30.3553	23.2342	30.5592	10.8809	11.3165	15.6195	13.6849	15.1656	10.6182	55758	chr1	211259358	211259411	+	no	non_enhancer
p1@GIMAP5	-1.32493	4.29548	-1.21819	0.116122	1	20.3814	12.975	17.2932	8.3699	7.45231	7.43787	6.39619	5.38779	7.28697	55340	chr7	150737565	150737638	+	no	non_enhancer
hg_175446.1	1.369	2.78163	1.21778	0.116199	1	2.74643	2.71569	1.42136	6.69592	6.07226	8.92544	5.05745	6.38553	11.0346	noData	chr19	35913844	35913871	+	yes	chr19:35913678-35913883
p4@PROC	-1.44966	0.0605597	-1.21752	0.116247	1	1.59004	2.1122	4.97475	0.502194	1.38006	0.495858	0.892491	0.199548	1.66559	5624	chr2	127423310	127423325	+	no	non_enhancer
hg_7230.1	1.40138	3.17987	1.21745	0.116261	1	0.867294	0.90523	1.18446	7.19811	4.96821	3.96686	2.37998	1.59638	4.78858	noData	chr1	184973942	184973984	+	no	non_enhancer
hg_110229.1	1.31017	4.02703	1.21663	0.116415	1	4.91467	2.41395	5.21164	13.5592	15.4567	21.8177	9.22241	6.58507	9.16077	noData	chr10	78974559	78974589	-	yes	chr10:78972504-78975186
hg_168403.1	1.46049	1.1874	1.21629	0.116478	1	0	0	0	1.00439	1.93208	2.23136	0.594994	0.598643	0.416398	noData	chr17	78386936	78386951	-	yes	chr17:78385927-78387317
hg_191831.1	1.45914	0.691157	1.21627	0.116482	1	0	0.301743	0	1.50658	0.828035	6.94201	0.148749	0.199548	3.12299	noData	chr22	31662609	31662634	+	no	non_enhancer
p1@KLHDC2	-1.37368	2.49497	-1.21601	0.116531	1	12.1421	5.73312	14.2136	5.02194	2.20809	5.45443	3.56997	4.5896	3.95579	23588	chr14	49768109	49768164	+	no	non_enhancer
p6@ZC3H12C	1.3718	2.09475	1.2155	0.116626	1	1.15639	2.1122	0.710679	4.85454	6.07226	6.94201	1.93373	4.1905	4.16398	85463	chr11	110092927	110092938	+	no	non_enhancer
p21@SGK1	1.40991	1.02295	1.21547	0.116632	1	0.289098	0.301743	0	2.34357	1.10405	2.97515	1.48749	0.598643	1.2492	6446	chr6	134178323	134178337	-	no	non_enhancer
hg_30884.1	1.46341	2.39964	1.21446	0.116822	1	0.289098	0.603486	0.710679	2.51097	2.4841	3.71893	1.04124	1.59638	6.66238	noData	chr2	142877468	142877483	-	no	non_enhancer
p4@FBXL5	1.3688	5.72875	1.21406	0.116897	1	16.0449	10.8628	9.00193	41.8495	26.7731	99.1715	23.7998	14.7665	31.8545	26234	chr4	15659821	15659846	-	no	non_enhancer
hg_195908.1	1.52427	2.76761	1.21394	0.116921	1	1.30094	0.301743	0.947571	7.19811	2.4841	2.97515	2.97497	1.99548	5.20498	noData	chrX	37782651	37782669	+	yes	chrX:37782420-37783083
hg_61377.1	-1.50304	0.0241568	-1.21374	0.116959	1	1.87914	0.90523	0.947571	0.167398	0.276012	0	0.743743	0	0	noData	chr5	39137776	39137780	-	no	non_enhancer
hg_84464.1	1.47647	2.28906	1.21333	0.117036	1	0.289098	0.603486	0.236893	3.01316	1.65607	3.96686	1.18999	0.997738	3.33119	noData	chr7	77413991	77414015	-	yes	chr7:77413991-77415062
p2@ZDHHC7	-1.3143	1.82247	-1.21332	0.117037	1	7.6611	9.35404	14.4505	4.51974	3.03613	3.22308	4.46246	6.18598	5.20498	55625	chr16	85011525	85011541	-	no	non_enhancer
hg_113082.1	1.42167	2.15646	1.21242	0.117207	1	2.16823	2.41395	1.42136	7.36551	5.79624	9.91715	4.46246	4.1905	9.99356	noData	chr11	10900030	10900066	+	no	non_enhancer
hg_176212.1	1.37966	1.22291	1.21231	0.117228	1	0.578196	0	0.710679	1.17179	1.10405	2.47929	2.82622	1.79593	2.91479	noData	chr19	43670351	43670373	+	no	non_enhancer
hg_181352.1	1.40098	1.67987	1.21132	0.117414	1	0.144549	0.301743	1.18446	1.84138	3.31214	2.72722	0.892491	1.79593	3.95579	noData	chr19	43755589	43755605	-	no	non_enhancer
p8@CREM	1.35479	1.27208	1.21128	0.117421	1	0.433647	0.301743	0.236893	2.00877	1.10405	2.23136	1.04124	1.99548	2.91479	1390	chr10	35127023	35127047	+	no	non_enhancer
hg_148906.1	-1.49915	0.144676	-1.21112	0.117452	1	1.30094	2.1122	2.36893	0	0.552023	0.743787	0.743743	0.997738	0	noData	chr15	99691114	99691121	+	no	non_enhancer
hg_57211.1	1.28696	3.90496	1.2107	0.11753	1	8.52839	8.44881	8.29125	24.6075	20.1489	32.4787	16.3623	14.1679	37.8923	noData	chr5	78510484	78510505	+	no	non_enhancer
hg_54632.1	1.45007	3.48378	1.20891	0.117869	1	5.63741	1.81046	2.36893	12.22	9.10838	24.297	4.75995	3.19276	14.5739	noData	chr4	158810233	158810267	-	yes	chr4:158810000-158811398
p4@LOC100128059	1.39242	1.57599	1.20884	0.117884	1	0.289098	0	0.236893	0.83699	0.828035	2.47929	0.892491	1.19729	3.12299	100128059	chr5	170312850	170312867	-	no	non_enhancer
hg_126398.1	-1.40674	0.688606	-1.20821	0.118002	1	3.61372	1.20697	1.65825	0.502194	0.552023	0.247929	0.594994	0.399095	1.041	noData	chr12	62405994	62405999	+	no	non_enhancer
p1@STAB1	-1.16414	6.37623	-1.20794	0.118053	1	177.795	103.498	184.776	74.9943	56.3064	68.1804	90.1416	75.6286	80.9895	23166	chr3	52495330	52495346	+	no	non_enhancer
hg_197468.1	1.41826	2.08347	1.20763	0.118113	1	2.89098	0	0.473786	5.18933	3.03613	5.95029	2.37998	0.798191	2.49839	noData	chrX	123846921	123846926	+	no	non_enhancer
hg_149973.1	1.34553	2.98755	1.20763	0.118113	1	1.73459	1.20697	2.13204	7.03071	5.79624	10.9089	3.27247	2.99322	5.62138	noData	chr15	52019826	52019879	-	no	non_enhancer
p2@TRAPPC12	-1.34513	1.4364	-1.20691	0.118249	1	6.7938	3.62092	7.34368	2.84576	0.552023	1.98343	2.23123	2.19502	5.20498	51112	chr2	3379744	3379758	+	no	non_enhancer
p1@MLXIP	-1.3008	3.71397	-1.20683	0.118265	1	36.86	28.6656	39.0873	13.5592	19.5968	13.6361	18.7423	18.3584	8.53617	22877	chr12	122078740	122078762	+	no	non_enhancer
p1@DNAJA3	-1.34431	1.71181	-1.20634	0.118358	1	4.48102	5.73312	8.52814	1.33918	1.65607	2.72722	2.67747	3.39231	3.12299	9093	chr16	4425852	4425886	+	no	non_enhancer
hg_92159.1	1.44489	3.26282	1.20579	0.118461	1	1.87914	1.50872	0.473786	4.85454	3.03613	10.9089	2.82622	2.19502	6.03778	noData	chr8	20200851	20200882	-	yes	chr8:20200851-20201261
hg_37251.1	1.44111	0.193576	1.20571	0.118478	1	0.144549	0	0.236893	1.67398	1.65607	2.72722	1.04124	0.199548	1.87379	noData	chr3	69793031	69793034	+	no	non_enhancer
hg_107544.1	-1.36459	-0.551103	-1.20559	0.1185	1	1.01184	1.50872	1.18446	0	0	0.495858	0.297497	0.598643	0.208199	noData	chr10	124648044	124648063	+	yes	chr10:124647790-124648133
hg_129489.1	1.41115	1.17063	1.20558	0.118502	1	0	0.301743	0.947571	1.50658	1.65607	2.47929	2.23123	1.79593	2.08199	noData	chr12	10159261	10159272	-	no	non_enhancer
hg_104622.1	1.42368	1.50328	1.20532	0.118551	1	0.578196	0.90523	0.710679	3.34796	5.24422	5.95029	1.48749	1.99548	2.70659	noData	chr10	31702222	31702234	+	no	non_enhancer
hg_114654.1	1.41271	0.844428	1.20494	0.118624	1	0	0	0.236893	0.83699	2.4841	2.23136	0.594994	0.598643	1.041	noData	chr11	61970389	61970401	+	yes	chr11:61969488-61970419
p3@ACP5	-1.43645	0.502501	-1.20452	0.118703	1	1.30094	6.63835	3.55339	0.334796	0.276012	0.991715	0.892491	3.19276	1.87379	54	chr19	11577685	11577708	-	no	non_enhancer
hg_183847.1	1.43821	1.9846	1.20439	0.118728	1	0.722745	0.603486	0.236893	3.01316	3.31214	4.21479	2.97497	0.598643	2.29019	noData	chr20	23143303	23143320	+	no	non_enhancer
p1@B3GALT4	-1.31389	1.67815	-1.20408	0.118786	1	14.3104	6.33661	11.6078	3.51536	2.20809	4.21479	6.69369	5.58734	4.78858	8705	chr6	33277141	33277177	+	no	non_enhancer
hg_48548.1	1.27225	4.71102	1.20285	0.119021	1	6.07106	4.22441	14.6874	22.0965	22.0809	41.1562	15.9161	10.576	24.3593	noData	chr4	81472047	81472090	+	no	non_enhancer
hg_105072.1	1.48086	2.47717	1.20144	0.119291	1	1.73459	0.603486	0.473786	5.85893	3.03613	5.45443	2.23123	1.99548	4.78858	noData	chr10	61941002	61941003	+	no	non_enhancer
hg_105789.1	1.37896	1.90524	1.20109	0.119358	1	0.867294	2.1122	1.18446	2.00877	6.90029	10.1651	2.23123	6.18598	4.99678	noData	chr10	79329094	79329107	+	yes	chr10:79328661-79329225
hg_82473.1	1.44616	1.91923	1.20082	0.119409	1	0.578196	0.603486	0.710679	2.51097	6.62428	3.71893	0.594994	3.59186	2.91479	noData	chr7	2110345	2110363	-	yes	chr7:2110064-2110858
p2@GARS1-DT	1.40131	2.10141	1.20034	0.119501	1	1.73459	0.301743	1.65825	5.52413	4.6922	7.18994	1.93373	1.79593	5.62138	HGNC:48951	chr7	30594673	30594685	-	no	non_enhancer
hg_181325.1	1.42925	2.396	1.20004	0.119559	1	0.722745	0.90523	1.42136	2.51097	3.86416	5.70236	4.61121	2.19502	5.62138	noData	chr19	43665423	43665441	-	no	non_enhancer
hg_71929.1	1.44759	0.916738	1.20001	0.119565	1	0	0.301743	0.710679	1.00439	2.20809	7.43787	0.594994	0.798191	3.53939	noData	chr6	15474036	15474044	-	yes	chr6:15474008-15474423
hg_110925.1	-1.41035	0.938817	-1.19967	0.11963	1	3.18008	3.31918	2.60582	1.17179	0.276012	1.23964	1.63623	0.997738	0.624598	noData	chr10	97318915	97318927	-	no	non_enhancer
hg_188802.1	1.39092	2.16133	1.19948	0.119665	1	0.433647	0.301743	0.473786	1.50658	3.03613	3.96686	0.892491	1.19729	3.12299	noData	chr21	32279321	32279339	+	no	non_enhancer
p1@TSFM	-1.35243	2.32166	-1.19884	0.119789	1	6.36016	7.54358	16.1087	3.51536	2.20809	3.96686	2.97497	3.99095	7.07877	10102	chr12	57782742	57782803	+	no	non_enhancer
p10@KLF3	-1.44025	0.0895911	-1.19815	0.11992	1	1.87914	1.20697	2.84271	0.502194	0.276012	1.23964	0.743743	0.399095	0	51274	chr4	38664111	38664116	+	no	non_enhancer
hg_69354.1	1.38641	2.36671	1.19793	0.119963	1	0.578196	0	0.236893	3.51536	1.10405	4.21479	0.743743	0.199548	2.70659	noData	chr6	113642232	113642246	+	no	non_enhancer
hg_104889.1	1.36793	0.387366	1.19745	0.120056	1	0	0	0.236893	1.33918	1.38006	2.97515	0.446246	0.798191	0.624598	noData	chr10	49372279	49372288	+	yes	chr10:49372067-49372398
hg_119979.1	1.40274	1.81028	1.19604	0.120325	1	0.433647	0.301743	1.65825	2.84576	3.58815	7.43787	1.48749	0.598643	4.58038	noData	chr11	61348042	61348057	-	no	non_enhancer
p3@GNGT2	-1.362	0.0816855	-1.19547	0.120436	1	1.59004	0.90523	1.65825	0.334796	0	0	0.446246	0.399095	0.832797	2793	chr17	49210586	49210610	-	no	non_enhancer
hg_122874.1	1.39885	1.5258	1.19499	0.120528	1	0.433647	0.301743	0	2.51097	2.76012	4.21479	0.892491	0.199548	1.45739	noData	chr11	122746201	122746206	-	yes	chr11:122746201-122746461
hg_99731.1	1.43933	2.80894	1.19441	0.120639	1	0.289098	0.603486	0.947571	2.51097	3.03613	7.43787	0.743743	1.19729	4.37218	noData	chr9	621326	621353	-	yes	chr9:621241-622073
p1@ZBTB18	-1.336	1.55984	-1.19401	0.120718	1	9.39568	4.52615	4.50096	2.51097	1.65607	2.23136	5.5037	1.79593	0.832797	10472	chr1	244048665	244048714	+	no	non_enhancer
hg_53147.1	-1.34216	-0.261072	-1.19393	0.120731	1	1.44549	1.50872	2.13204	0.167398	0.276012	0.247929	0.892491	0.598643	0.624598	noData	chr4	89307063	89307079	-	no	non_enhancer
hg_46614.1	1.3608	2.41773	1.19306	0.120901	1	0.722745	1.20697	0.473786	4.18495	6.34827	3.22308	1.18999	2.99322	2.29019	noData	chr4	2420072	2420087	+	no	non_enhancer
p3@LINC00528	1.38204	2.19746	1.19282	0.120946	1	0.867294	0.90523	1.65825	3.51536	4.41619	5.20651	3.71871	3.19276	4.99678	200298	chr22	17777606	17777621	+	no	non_enhancer
hg_89883.1	1.42698	1.7405	1.1921	0.121085	1	0.722745	0.90523	0.710679	5.02194	3.31214	4.95858	2.82622	0.798191	4.78858	noData	chr8	96861584	96861610	+	yes	chr8:96861227-96861633
hg_170805.1	1.3694	1.36457	1.1919	0.121125	1	0.433647	0.301743	0.473786	2.17617	1.65607	7.18994	0.892491	0.598643	3.74759	noData	chr18	76566055	76566067	+	yes	chr18:76565632-76566067
hg_142858.1	1.42697	2.34898	1.19106	0.121287	1	1.44549	1.50872	0.236893	3.01316	3.58815	6.19822	3.71871	2.39457	3.95579	noData	chr14	35366312	35366334	-	yes	chr14:35366008-35366689
hg_108582.1	1.57885	1.61323	1.19084	0.121334	1	0.433647	0.301743	0.947571	1.17179	1.93208	6.69408	2.08248	1.79593	8.32797	noData	chr10	19825821	19825838	-	yes	chr10:19825782-19826163
p20@ASAH1	1.51662	1.80262	1.1905	0.121397	1	1.01184	1.20697	0	1.84138	3.58815	8.42958	1.18999	1.59638	4.37218	427	chr8	18083278	18083310	-	no	non_enhancer
p2@DCLRE1B	-1.308	2.07771	-1.18998	0.121495	1	9.10659	6.63835	15.6349	4.18495	4.6922	2.97515	5.65245	2.79367	5.41318	64858	chr1	113905405	113905448	+	no	non_enhancer
p1@HTRA2	-1.44852	0.633167	-1.18996	0.121499	1	7.0829	1.20697	5.92232	2.00877	1.38006	0.247929	1.78498	0.997738	1.87379	27429	chr2	74529923	74530016	+	no	non_enhancer
p2@TRIM11	-1.4478	0.746414	-1.18991	0.121508	1	4.04737	3.31918	3.79029	0.502194	0.828035	1.7355	1.33874	0.997738	2.08199	81559	chr1	228406768	228406787	-	no	non_enhancer
hg_30825.1	1.44661	0.981725	1.18979	0.121533	1	1.15639	0	0.473786	2.00877	1.93208	6.19822	1.63623	1.19729	2.08199	noData	chr2	136246267	136246295	-	yes	chr2:136245989-136246556
hg_135125.1	1.53331	1.16018	1.18937	0.121615	1	1.30094	0	0.236893	2.51097	0.552023	12.3964	1.33874	0.399095	3.74759	noData	chr13	49445359	49445384	+	no	non_enhancer
hg_22114.1	1.56441	2.51936	1.18803	0.121878	1	0.867294	1.20697	0.236893	4.51974	4.41619	8.42958	2.08248	2.39457	2.49839	noData	chr2	113132916	113132929	+	no	non_enhancer
hg_22803.1	1.42998	2.01416	1.18672	0.122128	1	0.867294	0.603486	1.42136	2.67837	2.4841	3.96686	4.9087	6.18598	3.33119	noData	chr2	142973225	142973235	+	no	non_enhancer
hg_64940.1	1.39013	2.32299	1.18653	0.122166	1	0.867294	0.603486	1.18446	2.00877	1.93208	7.43787	2.52873	3.19276	5.20498	noData	chr5	172887887	172887902	-	yes	chr5:172887814-172888053
p5@RCBTB2	-1.35215	1.36862	-1.18631	0.122208	1	5.49286	5.12963	4.50096	2.00877	1.38006	0.743787	2.82622	1.99548	3.12299	1102	chr13	48533046	48533057	-	no	non_enhancer
hg_90801.1	1.39211	1.29148	1.18628	0.122213	1	0.144549	0.301743	0	1.33918	2.20809	0.991715	2.08248	1.39683	0.624598	noData	chr8	129973691	129973720	+	yes	chr8:129973241-129973831
p2@DUSP7	-1.38381	0.0293661	-1.18625	0.122219	1	2.45733	1.81046	2.60582	0.669592	0.552023	0.495858	1.78498	0.399095	0.416398	1849	chr3	52050378	52050392	-	no	non_enhancer
hg_165154.1	-1.39487	0.0251211	-1.18468	0.122525	1	2.16823	1.50872	2.36893	0.167398	0	0.991715	1.04124	0.598643	1.041	noData	chr17	29568499	29568568	-	no	non_enhancer
hg_50513.1	1.65183	3.40916	1.1847	0.122538	1	1.73459	0	1.89514	3.85015	3.58815	15.1237	1.18999	2.19502	6.45418	noData	chr4	168510084	168510129	+	yes	chr4:168509719-168510261
p1@EPOP	1.48529	0.931007	1.18434	0.122592	1	0.722745	0	0.473786	1.84138	4.14017	2.23136	1.33874	1.39683	2.29019	100170841	chr17	38674937	38674964	-	no	non_enhancer
p2@QPCTL	1.4836	1.09033	1.18419	0.122622	1	1.15639	0.301743	0.710679	1.67398	3.58815	6.19822	3.86746	1.59638	3.33119	54814	chr19	45693073	45693098	+	no	non_enhancer
hg_64907.1	1.43106	1.9727	1.18393	0.122672	1	0.722745	1.81046	0.710679	4.18495	2.76012	5.20651	3.71871	2.99322	5.62138	noData	chr5	172773501	172773548	-	yes	chr5:172773334-172774304
p1@ZIK1	-1.36709	0.0265172	-1.18374	0.122708	1	1.59004	1.81046	1.89514	0.334796	0.552023	0.247929	0.743743	0.199548	0.832797	284307	chr19	57584133	57584167	+	no	non_enhancer
p2@ARL3	-1.4078	0.250204	-1.18331	0.122793	1	2.74643	1.20697	1.42136	0	0	0.743787	0.892491	0.399095	1.041	403	chr10	102714331	102714348	-	no	non_enhancer
p1@STARD7-AS1	-1.33081	1.33365	-1.18224	0.123001	1	4.91467	4.82789	4.97475	0.83699	3.31214	1.23964	2.23123	2.59412	1.66559	285033	chr2	96208372	96208420	+	no	non_enhancer
hg_113759.1	1.40207	2.21136	1.18221	0.123007	1	0.433647	0	1.42136	2.67837	0.552023	5.70236	2.08248	0.798191	3.95579	noData	chr11	35030945	35030988	+	yes	chr11:35030689-35031163
hg_93426.1	1.36307	2.875	1.18186	0.123076	1	3.03553	1.20697	1.18446	6.02632	6.34827	6.94201	4.61121	4.78914	5.41318	noData	chr8	66787551	66787566	-	yes	chr8:66787551-66787849
hg_41965.1	1.40256	2.71744	1.18142	0.123161	1	0.433647	0.301743	3.07961	3.01316	3.58815	8.42958	3.12372	0.997738	4.99678	noData	chr3	46395397	46395413	-	yes	chr3:46395014-46396607
hg_190244.1	1.34386	2.98355	1.18105	0.123234	1	2.74643	1.81046	3.55339	10.0439	10.4884	7.18994	6.69369	5.18824	12.7002	noData	chr21	33382990	33383011	-	yes	chr21:33382990-33383848
p8@MAPK14	-1.34714	1.12558	-1.18085	0.123274	1	9.25114	3.31918	3.79029	3.34796	1.38006	0.495858	3.56997	1.59638	2.29019	1432	chr6	36029082	36029098	+	no	non_enhancer
hg_51143.1	1.3894	1.23898	1.17985	0.12347	1	0.867294	0.301743	0.710679	2.67837	3.31214	4.46272	2.37998	1.59638	2.29019	noData	chr4	2787184	2787210	-	no	non_enhancer
hg_48990.1	1.42161	2.05316	1.17968	0.123502	1	0.578196	0.603486	1.18446	3.01316	3.86416	7.68579	1.33874	0.997738	5.62138	noData	chr4	98929409	98929430	+	no	non_enhancer
p6@TSPAN3	1.39223	0.40038	1.1794	0.123558	1	0.578196	0	0	0.502194	1.65607	1.7355	1.18999	1.99548	1.66559	10099	chr15	77083927	77083977	-	no	non_enhancer
hg_64609.1	1.40447	1.38679	1.17922	0.123593	1	0.433647	0	0.710679	2.00877	1.10405	3.96686	2.37998	0.997738	1.87379	noData	chr5	159263196	159263221	-	no	non_enhancer
hg_181078.1	1.27813	5.36143	1.17913	0.123611	1	14.3104	12.3715	17.2932	33.9818	25.9451	71.1556	23.7998	18.7575	92.4405	noData	chr19	41531562	41531569	-	no	non_enhancer
p1@C11orf21	-1.30975	2.46838	-1.17911	0.123614	1	16.7677	4.82789	10.6602	5.35673	2.20809	3.96686	8.03242	2.39457	4.16398	29125	chr11	2301859	2301924	-	no	non_enhancer
hg_167699.1	1.41043	0.450336	1.17826	0.123782	1	0	0	0.236893	1.50658	0.276012	3.471	1.18999	0	3.74759	noData	chr17	67481949	67481974	-	yes	chr17:67481640-67482217
hg_2206.1	1.34132	2.06541	1.17808	0.123817	1	1.01184	0.301743	0.473786	3.34796	1.65607	4.46272	1.33874	1.39683	3.74759	noData	chr1	37479135	37479160	+	yes	chr1:37478584-37479160
hg_163739.1	1.27567	3.82641	1.17804	0.123825	1	7.372	6.03486	4.02718	21.7617	13.8006	18.5947	18.2961	11.5738	11.8674	noData	chr17	1575983	1576014	-	no	non_enhancer
p2@GABARAP	-1.20337	4.24474	-1.17786	0.12386	1	29.0543	30.1743	38.6135	11.7179	10.4884	14.8757	14.1311	14.9661	29.9807	11337	chr17	7241787	7241853	-	no	non_enhancer
p3@PDCD4	-1.43038	1.23728	-1.17773	0.123885	1	5.78196	2.71569	4.97475	1.00439	1.65607	0.991715	2.82622	1.19729	1.45739	27250	chr10	110871881	110871898	+	no	non_enhancer
p2@MIR9-1HG	1.29325	3.92525	1.17758	0.123915	1	3.61372	3.01743	7.34368	14.8984	14.3526	20.0822	6.54494	8.97965	15.8231	10485	chr1	156421758	156421777	-	no	non_enhancer
hg_131445.1	1.54843	1.54821	1.17759	0.123916	1	0.578196	1.50872	0.710679	0.669592	3.86416	16.3633	1.63623	5.18824	4.58038	noData	chr12	55837221	55837234	-	no	non_enhancer
p2@MCM7	-1.41773	-0.0712995	-1.17745	0.12394	1	1.44549	2.1122	1.42136	0.83699	0	0	0.594994	0.798191	0.416398	4176	chr7	100100514	100100547	-	no	non_enhancer
hg_68153.1	1.37582	1.04755	1.17736	0.123958	1	0.578196	0.301743	0.236893	1.84138	1.65607	2.47929	1.33874	1.39683	3.53939	noData	chr6	46773611	46773623	+	yes	chr6:46773477-46774002
p1@BAG4	-1.24595	3.30175	-1.17666	0.124096	1	20.3814	15.3889	20.8466	6.19372	8.83237	9.91715	9.66866	6.38553	10.2018	9530	chr8	38176803	38176870	+	no	non_enhancer
p1@PDSS2	-1.3226	1.81652	-1.17615	0.124196	1	6.64925	4.22441	5.44854	1.50658	2.4841	2.23136	2.67747	1.19729	2.70659	57107	chr6	107459547	107459582	-	no	non_enhancer
p2@MAP3K3	-1.41965	0.58248	-1.17545	0.124333	1	3.03553	1.81046	3.3165	0.334796	0.552023	0.743787	2.23123	0.598643	0.832797	4215	chr17	63622378	63622389	+	no	non_enhancer
p2@ZSCAN5A	1.42588	1.24305	1.17531	0.124361	1	0.144549	0	0	1.33918	1.93208	3.22308	0.743743	0.798191	0.208199	79149	chr19	56314328	56314349	-	no	non_enhancer
p29@PLAU	1.38699	1.43715	1.17516	0.12439	1	0.289098	0	0.236893	1.17179	1.93208	4.21479	0.446246	0.598643	1.87379	5328	chr10	73909434	73909457	+	no	non_enhancer
p1@LIPN	1.22612	6.54087	1.17487	0.124449	1	57.9641	31.683	24.8738	87.3817	55.7544	123.964	115.429	70.2408	127.626	643418	chr10	88759997	88760031	+	no	non_enhancer
hg_116218.1	1.40067	2.06095	1.17453	0.124514	1	1.15639	0.301743	0.473786	4.51974	2.76012	5.20651	2.97497	1.39683	1.041	noData	chr11	93197519	93197531	+	no	non_enhancer
p1@DPEP2	-1.33413	1.84073	-1.1745	0.124521	1	9.25114	3.62092	8.76504	2.34357	4.14017	2.72722	3.56997	1.59638	2.29019	64174	chr16	67999468	67999495	-	no	non_enhancer
hg_187857.1	1.35087	3.57838	1.17446	0.124529	1	2.60188	2.71569	3.79029	8.2025	5.24422	13.1402	8.92491	6.38553	17.0723	noData	chr20	50308656	50308696	-	yes	chr20:50308353-50309053
hg_64769.1	1.32734	1.70851	1.17437	0.124548	1	0.289098	0.301743	0.236893	1.33918	1.38006	3.96686	1.33874	0.997738	1.66559	noData	chr5	170269739	170269751	-	yes	chr5:170269403-170270157
p2@MPHOSPH10	-1.34468	1.22626	-1.17431	0.124558	1	4.04737	4.22441	9.23882	1.84138	1.38006	1.98343	1.04124	2.79367	5.41318	10199	chr2	71130304	71130358	+	no	non_enhancer
p8@PDE4B	1.38235	2.95134	1.17407	0.124607	1	1.87914	1.81046	3.07961	6.36112	6.34827	7.18994	4.9087	7.38326	13.7411	5142	chr1	66332255	66332267	+	no	non_enhancer
p2@NEK6	-1.38121	1.2097	-1.17406	0.124609	1	5.20376	5.12963	8.52814	1.33918	1.65607	1.98343	3.27247	1.99548	4.78858	10783	chr9	124258274	124258343	+	no	non_enhancer
p1@L3MBTL3	-1.23672	3.42785	-1.17377	0.124666	1	19.225	19.6133	14.9243	6.69592	7.45231	10.6609	7.73493	6.58507	9.57717	84456	chr6	130018565	130018600	+	no	non_enhancer
hg_112256.1	1.37332	3.34921	1.17361	0.124698	1	2.16823	2.71569	1.42136	7.36551	8.00434	11.4047	2.82622	4.78914	8.95257	noData	chr11	748642	748662	+	no	non_enhancer
p4@DDX10	1.45883	0.506577	1.17355	0.124709	1	0	0	0	0.83699	0.276012	2.23136	0.446246	1.19729	2.08199	1662	chr11	108929498	108929527	+	no	non_enhancer
hg_63883.1	1.40014	1.15812	1.17247	0.124922	1	0	0.301743	0.473786	1.50658	2.20809	5.20651	0.743743	0.598643	1.66559	noData	chr5	142016190	142016201	-	yes	chr5:142015660-142016376
hg_181318.1	1.43098	3.88982	1.17206	0.125003	1	6.36016	3.92266	2.60582	12.8896	12.9725	15.3716	18.1473	12.372	8.74437	noData	chr19	43655530	43655578	-	no	non_enhancer
hg_83896.1	1.37199	3.89985	1.17136	0.125142	1	4.48102	1.81046	2.60582	12.5548	5.52023	12.3964	10.7099	2.99322	13.3248	noData	chr7	44621461	44621502	-	no	non_enhancer
hg_111827.1	1.42591	1.45248	1.17121	0.125171	1	0.578196	0.301743	0.947571	4.01755	4.96821	5.20651	1.63623	0.997738	1.87379	noData	chr10	124341782	124341803	-	yes	chr10:124341657-124342243
hg_49278.1	1.43517	1.06087	1.1711	0.125193	1	0.578196	0.301743	0	1.84138	1.65607	3.22308	0.446246	2.99322	1.66559	noData	chr4	111959580	111959590	+	no	non_enhancer
p1@RIPOR1	-1.28328	4.01303	-1.1704	0.125332	1	48.8576	34.3987	52.1164	20.5899	16.2847	17.1071	28.1135	20.753	19.5707	79567	chr16	67528799	67528888	+	no	non_enhancer
hg_193608.1	1.36674	2.60523	1.17005	0.1254	1	1.87914	0.90523	1.42136	5.18933	5.24422	9.4213	4.31371	1.99548	4.58038	noData	chr22	30270906	30270927	-	yes	chr22:30270809-30271336
hg_139703.1	1.39533	1.7279	1.16953	0.125503	1	1.59004	1.20697	0.947571	3.51536	5.52023	10.413	2.37998	2.99322	4.78858	noData	chr14	55108656	55108658	+	yes	chr14:55108238-55108658
hg_224958.1	1.4216	0.887546	1.16917	0.125576	1	0	0.301743	0	0.669592	2.20809	2.23136	0.594994	0.798191	1.45739	noData	chr11	118608981	118608996	+	no	non_enhancer
p9@GAS7	-1.32696	2.92935	-1.16741	0.125925	1	16.9122	6.94009	15.8718	7.19811	2.76012	4.71065	8.18117	3.39231	6.24598	8522	chr17	10114574	10114607	-	no	non_enhancer
hg_129484.1	1.44716	1.98243	1.16687	0.126033	1	0.433647	1.20697	1.42136	3.68275	2.76012	4.95858	3.56997	2.19502	7.07877	noData	chr12	10158838	10158849	-	no	non_enhancer
p1@FRY	-1.25667	3.33298	-1.16626	0.126154	1	43.2201	14.4837	27.4796	12.8896	6.34827	16.8592	14.4286	8.18146	15.1985	10129	chr13	32031706	32031790	+	no	non_enhancer
p1@LINC01269	-1.37259	-0.010811	-1.16594	0.126217	1	2.02369	1.20697	1.18446	0.167398	0	0.247929	0.446246	1.19729	0.208199	103695436	chr14	70698575	70698597	+	no	non_enhancer
hg_117248.1	1.42039	1.17251	1.16559	0.126287	1	0.289098	0.90523	0.710679	3.18056	4.41619	10.9089	0.743743	0.598643	3.12299	noData	chr11	122714775	122714805	+	yes	chr11:122714056-122714827
hg_98681.1	1.22523	4.28928	1.16516	0.126373	1	7.6611	5.12963	6.633	18.916	18.7688	31.7349	14.7261	9.37874	15.8231	noData	chr9	127838608	127838621	+	yes	chr9:127838294-127838966
hg_55131.1	1.43785	1.73553	1.16515	0.126375	1	1.01184	0.603486	0.236893	4.68714	4.96821	4.71065	1.78498	1.79593	0.832797	noData	chr4	184375862	184375868	-	yes	chr4:184375646-184376254
hg_88256.1	1.36031	0.951307	1.16467	0.12647	1	0	0	0	0.83699	0.276012	2.23136	0.892491	0.798191	1.041	noData	chr8	29654806	29654834	+	yes	chr8:29654454-29654849
p8@MSC	1.41571	0.745233	1.16435	0.126535	1	0	0.301743	0.236893	0.83699	4.14017	2.47929	0.892491	0.997738	1.041	9242	chr8	71844145	71844192	-	no	non_enhancer
hg_88665.1	-1.42074	0.178367	-1.16433	0.126539	1	2.45733	2.1122	2.36893	0.502194	0.552023	1.23964	0.297497	0.997738	0.416398	noData	chr8	41828257	41828313	+	no	non_enhancer
hg_9378.1	1.37168	1.12646	1.16289	0.126826	1	0	0	0.710679	1.17179	1.38006	1.98343	0.892491	1.99548	1.2492	noData	chr1	241534653	241534670	+	no	non_enhancer
p3@NACC2	-1.40612	1.64021	-1.16285	0.126834	1	6.36016	3.92266	4.02718	2.34357	1.10405	2.23136	2.08248	1.59638	0.832797	138151	chr9	136095243	136095263	-	no	non_enhancer
hg_102847.1	1.37136	2.04457	1.16189	0.127027	1	0.578196	0.90523	0.710679	3.85015	3.86416	4.21479	2.23123	1.39683	3.33119	noData	chr9	131630391	131630418	-	no	non_enhancer
hg_159513.1	1.32723	3.51882	1.16129	0.127147	1	3.03553	1.20697	3.55339	8.70469	8.55636	15.8674	7.73493	5.38779	4.37218	noData	chr17	8915831	8915870	+	no	non_enhancer
hg_67340.1	1.44129	1.72114	1.16118	0.127168	1	1.44549	0	0.710679	2.51097	2.20809	7.18994	3.27247	0.399095	2.70659	noData	chr6	34224232	34224246	+	yes	chr6:34223925-34224359
p1@PHF12	-1.22115	3.14522	-1.16095	0.127214	1	24.1397	15.3889	24.1631	10.3787	7.72833	7.18994	13.2386	9.97738	9.99356	57649	chr17	28951427	28951557	-	no	non_enhancer
p2@HSD3B7	1.47953	-0.227062	1.16079	0.127248	1	0.289098	0	0	0.334796	0.276012	3.96686	1.04124	1.79593	2.49839	80270	chr16	30985238	30985253	+	no	non_enhancer
p1@TIMM22	-1.30533	2.10575	-1.16024	0.127356	1	7.6611	7.24184	13.5029	2.67837	2.76012	4.21479	3.56997	4.1905	6.45418	29928	chr17	997102	997150	+	no	non_enhancer
p14@FNIP2	1.37427	1.65192	1.1601	0.127386	1	0.433647	1.20697	0.236893	1.33918	2.76012	6.69408	1.63623	3.39231	1.66559	57600	chr4	158805757	158805768	+	no	non_enhancer
p1@MREG	1.37941	1.52847	1.15939	0.127527	1	0	0	0	1.50658	1.38006	2.23136	0.297497	0.399095	0.624598	55686	chr2	216013517	216013565	-	no	non_enhancer
p3@SPRY2	1.39007	0.187867	1.15913	0.127579	1	0.144549	0	0	0.502194	0.552023	2.23136	0.892491	0.598643	2.70659	10253	chr13	80341100	80341116	-	no	non_enhancer
hg_20130.1	-1.49927	0.0758384	-1.15768	0.127872	1	2.31278	1.81046	1.42136	0	0.276012	0.743787	1.78498	0.399095	0	noData	chr2	46944396	46944400	+	yes	chr2:46943954-46944400
p3@PSD4	1.3967	0.755913	1.15765	0.127878	1	0.144549	0.301743	0	1.17179	1.65607	4.46272	0.446246	0.598643	1.66559	23550	chr2	113198905	113198962	+	no	non_enhancer
hg_100339.1	1.4261	1.53052	1.15758	0.127892	1	0.289098	0	0	2.00877	1.38006	0.991715	1.18999	1.19729	0.832797	noData	chr9	27460638	27460686	-	yes	chr9:27460606-27461034
hg_64518.1	1.47676	1.53844	1.15749	0.12791	1	0.433647	0.603486	0.947571	4.85454	1.10405	17.355	1.04124	0.598643	6.87057	noData	chr5	157269211	157269217	-	no	non_enhancer
hg_115481.1	-1.38456	0.371959	-1.1572	0.127967	1	4.04737	2.1122	4.02718	1.33918	0.552023	0.743787	1.93373	0.798191	1.66559	noData	chr11	67464787	67464840	+	no	non_enhancer
p1@ACSF3	-1.31796	1.78122	-1.15657	0.128094	1	7.51655	6.03486	4.73786	3.18056	1.10405	1.48757	3.86746	3.99095	1.87379	197322	chr16	89093861	89093941	+	no	non_enhancer
p1@TMEM79	-1.41453	0.710962	-1.15604	0.1282	1	4.04737	2.41395	4.50096	0.83699	0.276012	1.7355	1.18999	1.19729	2.70659	84283	chr1	156282917	156282943	+	no	non_enhancer
hg_35305.1	1.69829	1.0926	1.15596	0.128265	1	0.578196	0	0.473786	1.67398	3.31214	3.471	4.9087	2.59412	0.624598	noData	chr3	10224604	10224617	+	no	non_enhancer
p3@SLC15A4	-1.40714	0.00947234	-1.15524	0.128362	1	1.44549	1.50872	1.42136	0	0.276012	0.495858	0.297497	0.598643	0.208199	121260	chr12	128823758	128823772	-	no	non_enhancer
p3@JAK2	-1.32504	2.38898	-1.15524	0.128363	1	7.372	3.01743	8.52814	3.01316	2.4841	2.97515	2.67747	1.19729	2.08199	3717	chr9	4984917	4984975	+	no	non_enhancer
hg_82087.1	1.47191	1.47492	1.15454	0.128503	1	0	0.301743	0	1.00439	0.552023	3.22308	0.297497	1.39683	3.12299	noData	chr7	151633287	151633301	+	no	non_enhancer
hg_187859.1	1.47528	2.02833	1.15435	0.128543	1	1.44549	0	2.36893	2.51097	3.31214	10.1651	3.12372	1.39683	5.62138	noData	chr20	50379320	50379324	-	no	non_enhancer
p1@YPEL2	-1.26747	3.66575	-1.15418	0.128575	1	26.0188	14.4837	24.8738	10.5461	8.55636	10.1651	11.0074	7.78236	8.74437	388403	chr17	59331633	59331727	+	no	non_enhancer
p5@GIMAP5	-1.41567	0.848826	-1.15368	0.128676	1	0.867294	1.81046	2.84271	0.334796	0	0.743787	0.297497	0.598643	0.624598	55340	chr7	150737383	150737390	+	no	non_enhancer
p3@CEACAM21	-1.46454	0.440991	-1.15288	0.128839	1	3.18008	0.603486	3.55339	1.17179	0	0	0.892491	0.997738	0.832797	90273	chr19	41576154	41576204	+	no	non_enhancer
p1@PSAT1	1.51536	1.56438	1.1528	0.128856	1	0	1.20697	0.473786	2.51097	2.76012	5.45443	0.446246	2.39457	3.95579	29968	chr9	78297118	78297134	+	no	non_enhancer
hg_139940.1	1.53215	2.28003	1.15231	0.128956	1	0.433647	0.90523	0.473786	1.67398	2.4841	5.70236	2.08248	1.39683	6.87057	noData	chr14	61480398	61480412	+	no	non_enhancer
hg_53062.1	1.4016	0.840225	1.15218	0.128981	1	0	0	0	1.67398	0.828035	5.95029	0	0	1.45739	noData	chr4	87844555	87844593	-	yes	chr4:87844555-87844810
p1@GDE1	-1.2559	3.17032	-1.15198	0.129021	1	23.4169	13.2767	22.5048	9.54168	5.24422	5.70236	13.0899	9.77784	10.41	51573	chr16	19522082	19522128	-	no	non_enhancer
hg_159363.1	1.19675	6.47511	1.15104	0.129211	1	22.9833	18.7081	21.3204	62.4394	44.9899	94.9568	46.2608	29.134	57.8794	noData	chr17	7843163	7843194	+	no	non_enhancer
hg_129324.1	1.38112	1.36545	1.15089	0.129241	1	0.289098	0.603486	0.236893	0.83699	0.828035	3.22308	1.63623	2.39457	4.99678	noData	chr12	8156940	8156952	-	no	non_enhancer
p3@NBEAL2	-1.29258	2.56641	-1.15079	0.129262	1	12.2867	8.75055	14.4505	2.00877	4.6922	4.46272	8.62742	8.18146	4.16398	23218	chr3	46979710	46979739	+	no	non_enhancer
hg_87169.1	1.44149	1.00446	1.15075	0.12927	1	0.144549	0	0.710679	1.84138	1.10405	3.471	1.63623	0.399095	2.70659	noData	chr8	1745200	1745212	+	yes	chr8:1745043-1745213
hg_19968.1	-1.41882	0.919018	-1.15074	0.129272	1	3.46918	0.90523	5.92232	1.00439	0.828035	0.991715	1.04124	0.598643	0.832797	noData	chr2	43218917	43218948	+	no	non_enhancer
hg_171048.1	1.33425	3.73708	1.15008	0.129406	1	2.60188	2.71569	2.36893	9.54168	5.24422	10.1651	6.84243	4.5896	12.9084	noData	chr18	3604698	3604751	-	no	non_enhancer
hg_70949.1	1.36467	1.39196	1.14914	0.129597	1	0	0	0.473786	1.17179	1.38006	2.47929	1.04124	0.997738	0.832797	noData	chr6	159693389	159693401	+	no	non_enhancer
hg_93119.1	1.54848	2.43164	1.14803	0.129826	1	0.722745	0.603486	0	2.84576	1.38006	8.67751	0.892491	0.399095	7.91157	noData	chr8	55930497	55930503	-	yes	chr8:55930431-55930887
hg_143250.1	1.38284	1.17017	1.14746	0.129939	1	0	0	0	0.502194	1.65607	2.47929	0.594994	0.199548	1.2492	noData	chr14	52324853	52324876	-	no	non_enhancer
p2@PLEK	1.28261	5.31739	1.14668	0.130096	1	9.10659	11.4662	6.86989	20.9247	31.4653	35.4538	14.4286	19.5557	30.6053	5341	chr2	68365262	68365273	+	no	non_enhancer
hg_151191.1	1.47496	1.5481	1.14663	0.130108	1	0.144549	0	0.236893	1.84138	2.20809	3.22308	0.892491	0.399095	1.2492	noData	chr15	79965948	79965963	-	yes	chr15:79965764-79966590
hg_174175.1	1.34631	1.71845	1.14608	0.130219	1	0.578196	0.301743	0.473786	3.68275	2.20809	5.20651	1.93373	0.798191	1.041	noData	chr19	13840136	13840147	+	yes	chr19:13838684-13840815
p2@ITGAE	-1.4859	0.579702	-1.14573	0.130291	1	2.60188	5.12963	6.633	0.502194	2.4841	0	1.18999	6.18598	2.49839	3682	chr17	3801179	3801205	-	no	non_enhancer
hg_23153.1	1.49863	1.01674	1.14548	0.130343	1	0	0.301743	0.947571	2.17617	1.65607	5.20651	2.37998	1.19729	1.45739	noData	chr2	156332952	156332962	+	no	non_enhancer
p1@ECT2	-1.36491	0.394659	-1.14507	0.130425	1	2.16823	2.1122	2.13204	0	0	0.247929	1.48749	1.39683	2.29019	1894	chr3	172750715	172750792	+	no	non_enhancer
hg_22915.1	1.49815	0.718745	1.14482	0.130477	1	0	0	0	0.669592	0.828035	3.471	0	0.798191	2.91479	noData	chr2	145750857	145750880	+	yes	chr2:145750620-145751273
hg_226204.1	1.34261	1.28345	1.14481	0.130479	1	0	0.301743	0.236893	1.33918	1.65607	2.47929	1.04124	0.997738	1.041	noData	chr16	3963054	3963059	+	no	non_enhancer
p2@CXCL2	1.44673	1.76013	1.14454	0.130532	1	0.289098	0	0	2.17617	0.828035	2.97515	1.18999	0.798191	0.416398	2920	chr4	74098656	74098670	-	no	non_enhancer
hg_7872.1	1.37649	1.87718	1.14298	0.130852	1	1.01184	0.301743	0.710679	2.51097	2.76012	3.22308	2.23123	1.59638	5.62138	noData	chr1	203289797	203289808	+	yes	chr1:203289419-203290267
p1@PHF23	-1.31525	1.88855	-1.14274	0.130902	1	20.8151	13.5784	18.2408	5.18933	4.14017	6.44615	10.8586	11.1747	9.36897	79142	chr17	7239406	7239481	-	no	non_enhancer
p2@LDLRAD4	-1.24981	2.62315	-1.14188	0.131077	1	10.263	12.975	19.899	4.51974	5.79624	4.71065	4.16496	9.57829	10.8264	753	chr18	13217675	13217761	+	no	non_enhancer
hg_151192.1	1.43275	2.42179	1.14144	0.131166	1	0.433647	0.301743	0.947571	5.18933	2.76012	6.44615	1.04124	0.399095	3.74759	noData	chr15	79968325	79968332	-	yes	chr15:79968146-79968468
p1@SNX24	-1.25634	1.75248	-1.14115	0.131227	1	12.2867	8.75055	14.2136	4.01755	3.31214	4.21479	6.24744	7.18372	6.03778	28966	chr5	122845584	122845622	+	no	non_enhancer
p1@TNFRSF4	1.43025	0.754421	1.14024	0.131413	1	0.289098	0	0	0.334796	1.65607	3.71893	0.446246	0.798191	2.29019	7293	chr1	1214146	1214159	-	no	non_enhancer
p1@CCDC112	-1.37389	2.00021	-1.14022	0.131417	1	6.07106	3.31918	8.29125	2.00877	0.552023	2.23136	2.97497	2.59412	3.33119	153733	chr5	115296610	115296684	-	no	non_enhancer
hg_35078.1	1.33964	1.63367	1.13973	0.131518	1	0.289098	0.301743	0.947571	1.00439	2.20809	4.95858	1.93373	1.39683	4.16398	noData	chr3	4869002	4869015	+	yes	chr3:4867843-4869115
hg_17769.1	1.40247	1.19427	1.1395	0.131566	1	0.867294	0	0.473786	2.34357	2.20809	5.45443	0.892491	0.798191	2.29019	noData	chr1	226680110	226680132	-	yes	chr1:226679894-226680481
hg_52799.1	1.46636	6.40121	1.13931	0.131604	1	10.6966	8.14707	37.4291	33.1448	32.2934	149.253	22.0148	19.7552	128.875	noData	chr4	81492033	81492052	-	no	non_enhancer
p2@ADAMDEC1	1.354	4.03604	1.1392	0.131627	1	1.87914	3.01743	1.89514	9.20688	14.0766	12.6444	2.37998	5.78688	4.99678	27299	chr8	24384456	24384486	+	no	non_enhancer
p1@NUDT16L2P	-1.32893	1.35015	-1.13818	0.131837	1	8.38384	2.71569	7.34368	3.18056	1.10405	1.23964	4.01621	2.59412	2.08199	152195	chr3	131361847	131361925	+	no	non_enhancer
p2@PRRG4	-1.3311	1.52887	-1.13809	0.131855	1	2.60188	3.31918	5.68543	1.00439	1.38006	1.48757	1.18999	1.39683	1.66559	79056	chr11	32829779	32829795	+	no	non_enhancer
p4@ARHGAP30	-1.28298	1.85316	-1.13763	0.131948	1	15.0331	4.22441	8.52814	4.01755	2.20809	4.21479	7.13993	1.39683	4.16398	257106	chr1	161069669	161069688	-	no	non_enhancer
hg_127330.1	1.34977	1.25756	1.13747	0.131981	1	0	0	0	0.334796	1.10405	1.98343	0.743743	0.199548	2.08199	noData	chr12	92596681	92596686	+	yes	chr12:92596554-92596795
hg_40898.1	1.38519	1.68983	1.13719	0.13204	1	0.144549	0	0.473786	1.00439	1.65607	4.21479	1.04124	0.598643	1.45739	noData	chr3	5123482	5123497	-	no	non_enhancer
p2@LILRP1	-1.34818	0.404088	-1.13714	0.13205	1	5.78196	3.62092	1.18446	1.67398	1.10405	0	3.27247	1.19729	0.832797	HGNC:15496	chr19	54696385	54696398	+	no	non_enhancer
p1@LINC00513	1.40579	4.29772	1.13705	0.132069	1	2.89098	3.92266	3.3165	16.9072	14.9046	17.8509	9.51991	5.38779	4.99678	HGNC:43566	chr7	130913499	130913515	+	no	non_enhancer
hg_2361.1	-1.4415	0.797384	-1.13663	0.132155	1	1.59004	1.20697	1.18446	0.167398	0	0.247929	0.446246	0.399095	0.208199	noData	chr1	40345993	40345998	+	no	non_enhancer
p3@ADAP2	-1.42569	0.670633	-1.13657	0.132167	1	6.64925	2.1122	6.633	4.35235	0.828035	1.7355	2.97497	0	2.91479	55803	chr17	30954213	30954244	+	no	non_enhancer
hg_180480.1	1.4855	2.30373	1.13657	0.132168	1	0.722745	0.301743	0.710679	9.54168	1.38006	2.23136	2.37998	0.399095	6.45418	noData	chr19	35003377	35003382	-	yes	chr19:35003235-35003638
hg_79124.1	1.3883	0.607762	1.1365	0.132182	1	0	0	0.236893	1.17179	0.828035	0.991715	0.594994	0.598643	3.95579	noData	chr7	75861927	75861936	+	yes	chr7:75861628-75862023
p1@ZNF570	-1.43781	0.0690559	-1.1365	0.132183	1	2.02369	1.20697	2.84271	0.669592	0	0.247929	1.04124	0.598643	0.624598	148268	chr19	37469338	37469397	+	no	non_enhancer
hg_41301.1	1.46355	3.28226	1.13631	0.132222	1	2.74643	1.50872	3.55339	7.03071	8.28035	19.5864	4.01621	4.1905	14.9903	noData	chr3	15795944	15795979	-	no	non_enhancer
hg_75688.1	1.40131	3.69182	1.13612	0.13226	1	4.48102	8.14707	3.07961	19.4182	11.8685	44.3793	5.2062	8.58055	16.4477	noData	chr6	134373497	134373515	-	no	non_enhancer
hg_132629.1	1.35241	0.948241	1.13596	0.132292	1	0	0	0.236893	1.33918	0.828035	0.495858	1.63623	0.598643	2.49839	noData	chr12	92504812	92504831	-	no	non_enhancer
p1@SCRN3	-1.42907	1.39678	-1.13532	0.132424	1	6.07106	3.62092	4.02718	1.33918	0.828035	1.23964	1.33874	2.19502	2.70659	79634	chr2	174395723	174395785	+	no	non_enhancer
p6@ATP8B4	1.44502	0.898303	1.13529	0.132432	1	1.73459	0.301743	0.710679	3.18056	0.828035	11.1568	2.67747	1.99548	5.20498	79895	chr15	50119711	50119725	-	no	non_enhancer
hg_115953.1	1.33454	1.06846	1.13524	0.132441	1	0.144549	0	0.473786	0.83699	1.65607	2.72722	1.18999	0.798191	1.66559	noData	chr11	76629790	76629802	+	yes	chr11:76629512-76630037
hg_69312.1	1.35133	2.20917	1.13438	0.132619	1	0.578196	0.301743	0.236893	2.00877	1.93208	3.96686	1.04124	0.598643	3.74759	noData	chr6	111972103	111972134	+	yes	chr6:111971745-111972134
p1@MAST3	-1.32896	1.24071	-1.1343	0.132635	1	4.77012	5.43138	4.26407	1.00439	1.93208	2.23136	2.67747	1.39683	2.08199	23031	chr19	18097764	18097791	+	no	non_enhancer
hg_27823.1	1.35644	2.66036	1.13383	0.132732	1	2.45733	1.81046	1.89514	6.19372	10.2124	10.6609	4.9087	5.38779	4.58038	noData	chr2	37669230	37669234	-	no	non_enhancer
hg_176675.1	-1.43392	0.575163	-1.13383	0.132732	1	4.33647	2.1122	2.36893	1.33918	0.276012	1.7355	1.63623	0.199548	0.832797	noData	chr19	47330806	47330824	+	yes	chr19:47330560-47330824
hg_192334.1	1.4149	2.09179	1.1326	0.132986	1	0.578196	0.301743	0.473786	5.35673	3.86416	3.96686	1.04124	0.997738	1.45739	noData	chr22	39277613	39277626	+	no	non_enhancer
hg_2599.1	1.4105	1.87183	1.13216	0.133078	1	0.289098	0.603486	0.473786	1.67398	3.03613	3.71893	0.892491	1.99548	3.12299	noData	chr1	44227432	44227458	+	yes	chr1:44227316-44227484
hg_93306.1	1.36563	1.36501	1.132	0.133111	1	0.578196	0	0.236893	2.67837	1.38006	2.23136	1.18999	0.798191	1.66559	noData	chr8	61760078	61760089	-	no	non_enhancer
p2@LAMB3	1.22274	5.19524	1.13096	0.133326	1	15.0331	12.3715	9.9495	46.3692	21.2529	21.074	50.7233	28.7349	31.4381	3914	chr1	209651298	209651394	-	no	non_enhancer
hg_88418.1	1.35908	2.52302	1.1309	0.13334	1	0.578196	0.603486	0.236893	2.34357	3.86416	2.72722	1.33874	1.39683	2.29019	noData	chr8	37321422	37321437	+	no	non_enhancer
hg_23168.1	1.39357	1.65655	1.13046	0.133429	1	0.722745	0.301743	0.710679	2.00877	1.38006	6.44615	2.08248	0.798191	5.20498	noData	chr2	156342639	156342646	+	no	non_enhancer
hg_149420.1	1.51434	1.24778	1.12958	0.133615	1	0.433647	0	0	2.34357	0.828035	0.991715	1.48749	0.997738	2.29019	noData	chr15	39454280	39454287	-	yes	chr15:39454240-39454742
hg_149930.1	1.48666	0.654021	1.12907	0.133719	1	0.144549	0	0.473786	1.84138	0.552023	1.23964	0.743743	1.59638	6.45418	noData	chr15	51620740	51620765	-	yes	chr15:51620238-51620925
p1@RPGRIP1	-1.34931	0.842413	-1.129	0.133732	1	2.74643	2.1122	3.07961	1.00439	0.552023	0.743787	1.18999	0.598643	1.041	57096	chr14	21320115	21320142	+	no	non_enhancer
hg_40480.1	1.45706	1.09618	1.12834	0.13387	1	0.289098	0	0.236893	1.67398	1.38006	2.23136	1.04124	1.59638	1.45739	noData	chr3	188943886	188943897	+	yes	chr3:188943713-188943998
p2@BICRA	-1.40335	0.13078	-1.1273	0.134086	1	1.87914	1.50872	1.89514	0.334796	0.276012	0.247929	0.594994	1.19729	0.208199	29998	chr19	47609398	47609402	+	no	non_enhancer
hg_105150.1	1.37857	1.95439	1.1272	0.134108	1	0.578196	0.603486	0.473786	1.33918	2.4841	5.70236	1.18999	1.39683	5.62138	noData	chr10	62708835	62708861	+	yes	chr10:62708653-62708998
p9@PPP1R15A	1.43785	2.37378	1.12715	0.134119	1	1.73459	1.50872	0	2.51097	4.41619	6.44615	3.27247	1.59638	3.53939	23645	chr19	48873554	48873572	+	no	non_enhancer
hg_125351.1	1.3464	1.88098	1.12712	0.134124	1	0.867294	0.301743	0.236893	2.00877	3.03613	2.72722	1.18999	1.39683	3.12299	noData	chr12	49705728	49705745	+	no	non_enhancer
hg_65936.1	1.3024	5.38597	1.12691	0.134168	1	15.3222	12.975	29.6116	35.4884	27.0491	156.443	37.9309	23.5466	77.0337	noData	chr6	13288155	13288156	+	no	non_enhancer
p9@CLN8	1.36388	1.39742	1.12683	0.134185	1	0	0.301743	0.710679	1.50658	1.10405	2.97515	1.48749	1.59638	2.08199	2055	chr8	1756083	1756105	+	no	non_enhancer
p2@CAB39	-1.37369	1.06534	-1.12678	0.134194	1	7.51655	3.31918	2.13204	3.18056	1.38006	0.991715	2.23123	0.598643	0.832797	51719	chr2	230814011	230814015	+	no	non_enhancer
p20@TNF	1.39141	2.62852	1.12676	0.134199	1	0	0.301743	0.473786	1.84138	2.20809	3.471	0.743743	1.39683	1.041	7124	chr6	31577180	31577200	+	no	non_enhancer
p17@CCRL2	1.38556	2.51026	1.12675	0.134201	1	1.30094	1.50872	0.947571	5.35673	3.86416	9.91715	1.48749	3.99095	5.20498	9034	chr3	46407173	46407174	+	no	non_enhancer
p2@FAM53B	-1.40746	1.41769	-1.12653	0.134246	1	5.78196	3.92266	6.633	2.51097	1.65607	2.23136	3.42122	1.59638	0.832797	9679	chr10	124744363	124744389	-	no	non_enhancer
hg_93101.1	1.38784	0.673731	1.12487	0.134593	1	0.289098	0.301743	0	1.84138	0.828035	5.70236	0.594994	0.798191	1.45739	noData	chr8	54166170	54166180	-	no	non_enhancer
hg_190221.1	1.39603	1.99264	1.12475	0.134619	1	0.433647	0.603486	0.473786	1.84138	2.20809	6.19822	1.33874	1.99548	2.29019	noData	chr21	33011496	33011517	-	yes	chr21:33011455-33011932
hg_186085.1	1.40832	2.33149	1.12473	0.134622	1	0.867294	0.301743	1.42136	4.51974	2.20809	10.413	2.82622	0.798191	5.62138	noData	chr20	2218215	2218229	-	yes	chr20:2217962-2218637
p1@TNFSF14	1.24401	5.68639	1.12458	0.134654	1	15.1776	35.0022	30.0854	42.1843	105.436	165.616	30.791	54.0774	67.6648	8740	chr19	6670151	6670170	-	no	non_enhancer
hg_56702.1	1.51662	1.8403	1.12349	0.134884	1	1.15639	0.301743	0.710679	2.67837	2.76012	12.3964	1.78498	1.59638	2.70659	noData	chr5	65790680	65790693	+	no	non_enhancer
hg_84153.1	1.42331	1.68962	1.12303	0.134978	1	0	0.301743	0.710679	2.00877	3.03613	5.20651	0.743743	0.598643	2.08199	noData	chr7	55506214	55506231	-	no	non_enhancer
hg_9195.1	1.37519	1.07274	1.1222	0.13515	1	0	0	0	1.00439	0.828035	1.98343	0.446246	0.798191	0.832797	noData	chr1	235859027	235859038	+	yes	chr1:235858718-235859518
hg_172591.1	1.36847	1.17905	1.12215	0.135161	1	0.578196	0.301743	0	1.33918	2.20809	3.22308	1.18999	0.798191	1.87379	noData	chr18	77101405	77101421	-	yes	chr18:77101405-77102235
hg_102528.1	1.41098	2.80301	1.1218	0.135234	1	3.90282	0	2.84271	6.19372	4.6922	11.1568	5.35495	2.19502	5.20498	noData	chr9	126805799	126805840	-	yes	chr9:126805800-126806270
p2@USP36	1.39903	2.33459	1.12133	0.135334	1	1.15639	2.1122	1.42136	3.51536	8.83237	12.6444	3.27247	4.39005	3.95579	57602	chr17	78840881	78840905	-	no	non_enhancer
p1@NSD3	-1.32942	2.43888	-1.12048	0.135512	1	12.4312	9.0523	18.9514	6.02632	3.31214	5.70236	8.32992	5.78688	4.16398	54904	chr8	38382214	38382278	-	no	non_enhancer
p1@SELPLG	-1.19463	5.67788	-1.12011	0.135589	1	119.108	61.2539	87.6504	57.7523	31.4653	28.016	70.8043	37.515	31.4381	6404	chr12	108633769	108633846	-	no	non_enhancer
hg_22937.1	1.31821	4.37905	1.12004	0.135604	1	3.18008	1.81046	5.44854	14.2288	9.3844	19.5864	6.24744	3.39231	12.7002	noData	chr2	147629225	147629262	+	no	non_enhancer
hg_149401.1	1.45018	2.00657	1.1198	0.135654	1	1.01184	0.301743	0	5.69153	0.828035	1.48757	2.97497	0.798191	2.91479	noData	chr15	39391299	39391335	-	yes	chr15:39391257-39391596
p1@PCDHGC3	-1.37523	0.616151	-1.11953	0.13571	1	1.44549	2.1122	1.89514	0.167398	0.552023	0.743787	0.148749	0.399095	1.2492	5098	chr5	141475928	141476010	+	no	non_enhancer
hg_50386.1	1.4806	1.92181	1.11941	0.135736	1	0.289098	0	0	1.84138	0.552023	5.70236	0.446246	0.199548	2.29019	noData	chr4	159274974	159275009	+	no	non_enhancer
hg_181322.1	1.5244	3.1164	1.11936	0.13575	1	4.33647	2.71569	2.13204	8.87209	13.5246	18.5947	13.5361	10.7756	3.53939	noData	chr19	43665285	43665326	-	no	non_enhancer
hg_168210.1	1.31811	4.51912	1.11927	0.135766	1	5.34831	4.22441	5.68543	14.5636	20.7009	31.7349	6.99118	10.7756	12.2838	noData	chr17	76385095	76385127	-	no	non_enhancer
p7@NINJ1	1.31022	1.1593	1.11926	0.135766	1	0	0.301743	0	0.83699	1.93208	2.23136	0.297497	0.798191	1.2492	4814	chr9	93133880	93133903	-	no	non_enhancer
hg_169540.1	-1.50571	-0.0109603	-1.11887	0.135851	1	2.89098	3.31918	1.42136	0	2.4841	0.495858	0.446246	2.99322	0	noData	chr18	13243338	13243359	+	no	non_enhancer
p2@MLX	-1.3704	0.310309	-1.11881	0.135862	1	2.89098	1.50872	3.79029	0.83699	0.276012	0.991715	1.63623	1.19729	0.416398	6945	chr17	42567055	42567062	+	no	non_enhancer
hg_10363.1	1.41509	2.95611	1.11873	0.135878	1	0.722745	1.50872	4.26407	6.36112	5.24422	11.6527	4.9087	3.59186	7.91157	noData	chr1	12166832	12166872	-	no	non_enhancer
hg_79222.1	-1.42568	0.0757277	-1.11819	0.135992	1	1.30094	0.603486	1.89514	0.502194	0	0.247929	0.594994	0	0	noData	chr7	77696840	77696898	+	no	non_enhancer
hg_141099.1	1.39416	1.60387	1.11736	0.136167	1	0.578196	0.603486	0	1.84138	1.38006	4.71065	1.63623	0.997738	2.08199	noData	chr14	92495266	92495279	+	no	non_enhancer
p1@ZFP64	-1.41599	0.365844	-1.11717	0.136207	1	2.45733	0.90523	2.36893	0.334796	0	0.743787	1.18999	0.399095	0.416398	55734	chr20	52191751	52191789	-	no	non_enhancer
hg_191267.1	1.37755	1.389	1.11663	0.13632	1	0.144549	0	0.236893	1.50658	0.552023	1.98343	0.743743	0.997738	2.49839	noData	chr22	22836818	22836832	+	yes	chr22:22836643-22836850
hg_185731.1	1.39501	1.09048	1.11617	0.136417	1	0.578196	0.90523	0	3.18056	1.65607	3.471	1.48749	1.99548	1.45739	noData	chr20	62502057	62502060	+	yes	chr20:62501672-62502257
p1@POLRMT	-1.39777	0.919752	-1.11615	0.136421	1	2.16823	2.71569	4.73786	0.83699	0.552023	1.7355	0.446246	1.99548	0.832797	5442	chr19	633508	633568	-	no	non_enhancer
hg_159108.1	-1.36959	0.55044	-1.11614	0.136424	1	4.33647	1.50872	1.89514	2.00877	0.276012	0.247929	0.892491	0.798191	0.624598	noData	chr17	7131235	7131258	+	no	non_enhancer
hg_68857.1	1.39098	2.12378	1.11613	0.136426	1	0.433647	0.301743	0.473786	2.51097	2.76012	1.98343	0.892491	1.79593	3.74759	noData	chr6	89034934	89034950	+	yes	chr6:89034550-89034950
hg_7182.1	1.33774	0.955871	1.11455	0.13676	1	0	0.301743	0	1.67398	1.38006	1.98343	0.743743	0.399095	1.041	noData	chr1	183896793	183896802	+	yes	chr1:183896387-183897056
p17@ARHGAP25	-1.40538	0.654402	-1.11418	0.136837	1	1.73459	2.71569	3.79029	1.00439	0.552023	0.495858	0.743743	0.598643	1.45739	9938	chr2	68734970	68734986	+	no	non_enhancer
p59@MBP	1.38585	1.83216	1.11398	0.136878	1	0.867294	0.301743	1.18446	4.01755	3.03613	7.18994	2.23123	1.59638	2.08199	4155	chr18	77128378	77128383	-	no	non_enhancer
hg_52792.1	1.40789	2.87085	1.11361	0.136957	1	1.59004	3.31918	2.36893	7.03071	8.55636	22.5615	2.97497	4.5896	8.11977	noData	chr4	81466929	81466941	-	no	non_enhancer
hg_40451.1	1.44014	1.05658	1.11345	0.136991	1	0.433647	0	0	1.50658	1.65607	2.23136	0.743743	0.199548	4.37218	noData	chr3	188439387	188439408	+	no	non_enhancer
hg_137039.1	1.35372	2.21201	1.11336	0.13701	1	1.30094	0.603486	0.710679	2.17617	2.76012	3.96686	2.37998	2.59412	7.07877	noData	chr13	44259130	44259142	-	yes	chr13:44259126-44259427
p2@LIMD2	-1.16381	6.07396	-1.11316	0.137052	1	180.108	93.8421	115.13	75.9986	51.0622	48.842	102.19	47.2928	52.0498	80774	chr17	63699302	63699378	-	no	non_enhancer
hg_146916.1	1.40372	0.970003	1.11309	0.137068	1	0.289098	0	0	1.67398	0.828035	2.23136	1.48749	1.59638	0.208199	noData	chr15	58155824	58155844	+	no	non_enhancer
hg_168385.1	1.42795	3.8085	1.11209	0.13728	1	0.578196	0	3.55339	2.17617	2.76012	11.4047	2.37998	1.39683	4.16398	noData	chr17	78379141	78379160	-	no	non_enhancer
hg_97994.1	1.33848	2.77456	1.11201	0.137296	1	0.289098	0.603486	0.710679	2.17617	2.76012	5.45443	0.594994	1.59638	3.12299	noData	chr9	110257074	110257100	+	no	non_enhancer
p1@CHST14	-1.33978	0.629997	-1.11169	0.137365	1	2.74643	2.1122	3.3165	1.00439	1.10405	1.23964	1.93373	0.399095	0.208199	113189	chr15	40470951	40471054	+	no	non_enhancer
p1@SUGCT-AS1	1.4139	3.07885	1.11136	0.137434	1	2.45733	3.31918	1.89514	6.69592	11.0405	8.67751	4.31371	11.3742	9.57717	101928716	chr7	40547004	40547025	-	no	non_enhancer
hg_31778.1	1.32816	1.35887	1.1109	0.137531	1	0	0.301743	0	1.17179	1.10405	1.7355	0.892491	1.39683	0.624598	noData	chr2	171244728	171244746	-	yes	chr2:171244575-171244903
hg_68879.1	1.3891	0.972938	1.11023	0.137673	1	0	0	0	1.50658	0.276012	3.471	0.297497	0.598643	1.041	noData	chr6	89350816	89350839	+	yes	chr6:89350131-89351156
p1@DDHD2	-1.28581	2.19213	-1.10964	0.137797	1	7.22745	9.0523	4.26407	3.51536	3.03613	1.7355	3.71871	2.59412	1.87379	23259	chr8	38231573	38231679	+	no	non_enhancer
hg_169408.1	1.47822	1.57875	1.10955	0.137818	1	0.289098	0	0.710679	3.34796	0.828035	2.97515	2.52873	0.997738	1.66559	noData	chr18	10123353	10123379	+	yes	chr18:10123123-10123448
hg_146879.1	1.37139	1.35774	1.10951	0.137825	1	0.578196	0	0	1.84138	2.20809	3.71893	1.04124	0.199548	1.041	noData	chr15	58140212	58140221	+	no	non_enhancer
p1@TMEM203	-1.26808	1.77545	-1.10931	0.137868	1	9.39568	6.33661	7.81746	2.84576	2.76012	3.22308	4.01621	3.39231	3.53939	94107	chr9	137205616	137205676	-	no	non_enhancer
hg_7883.1	1.31431	1.83998	1.10869	0.138	1	1.59004	0.603486	1.42136	5.18933	3.58815	2.97515	5.80119	3.19276	3.74759	noData	chr1	203308948	203308981	+	no	non_enhancer
hg_19800.1	1.39523	4.07473	1.10851	0.138038	1	2.45733	1.20697	4.73786	9.70908	6.90029	35.7018	4.61121	3.19276	7.07877	noData	chr2	37635919	37635946	+	no	non_enhancer
hg_20823.1	1.44079	2.56914	1.10828	0.138087	1	1.15639	0.301743	1.18446	5.02194	1.38006	4.95858	2.97497	1.79593	5.62138	noData	chr2	70030234	70030261	+	no	non_enhancer
p2@DOT1L	1.39211	3.54945	1.10827	0.138089	1	1.30094	6.94009	2.84271	6.02632	17.3887	23.0574	4.46246	9.57829	8.11977	84444	chr19	2164127	2164169	+	no	non_enhancer
p3@NSMCE2	1.36538	1.98934	1.10808	0.138129	1	0.867294	0.90523	1.89514	1.50658	4.14017	6.94201	1.33874	7.58281	8.74437	286053	chr8	125091887	125091897	+	no	non_enhancer
p1@NFATC3	-1.33701	1.55851	-1.10806	0.138134	1	5.34831	3.92266	5.68543	1.17179	1.93208	2.72722	1.78498	1.39683	2.29019	4775	chr16	68085421	68085461	+	no	non_enhancer
p1@GEMIN6	-1.31932	1.58644	-1.10757	0.138238	1	9.54023	5.73312	12.5553	2.67837	2.76012	3.22308	2.67747	3.59186	8.53617	79833	chr2	38778194	38778237	+	no	non_enhancer
p3@UHRF2	-1.36639	0.542037	-1.10733	0.138289	1	2.31278	2.41395	2.36893	0.669592	0	0.743787	1.18999	0.598643	1.87379	115426	chr9	6413166	6413187	+	no	non_enhancer
p3@ABL2	1.55192	1.82798	1.10662	0.138447	1	0	0.603486	0	0.83699	1.10405	8.42958	0.892491	0.598643	3.33119	27	chr1	179142974	179142990	-	no	non_enhancer
hg_93984.1	1.31782	0.400363	1.10594	0.138584	1	0	0	0	0.502194	1.10405	1.98343	0.446246	0.598643	1.041	noData	chr8	94234463	94234485	-	yes	chr8:94234307-94234845
hg_164478.1	1.34562	1.96095	1.10538	0.138706	1	0.578196	0	0.473786	2.17617	2.76012	5.70236	0.446246	0.798191	1.2492	noData	chr17	8935282	8935297	-	yes	chr17:8935037-8935617
hg_132468.1	1.4512	2.01436	1.10521	0.13874	1	1.59004	0.603486	0.947571	5.18933	5.79624	5.45443	4.61121	2.19502	2.29019	noData	chr12	89598037	89598040	-	no	non_enhancer
hg_50501.1	1.38361	1.14787	1.10479	0.13883	1	0.289098	0	0.236893	1.17179	0.828035	3.96686	0.594994	0.997738	2.08199	noData	chr4	168451633	168451647	+	yes	chr4:168451514-168452331
p2@PGPEP1	-1.22803	3.14829	-1.10429	0.138938	1	22.5496	15.6906	22.7417	9.03949	6.34827	6.94201	14.7261	8.381	11.0346	54858	chr19	18340629	18340646	+	no	non_enhancer
p2@TCP11L1	-1.38122	-0.0053901	-1.10373	0.139057	1	2.02369	1.81046	2.84271	2.17617	0.276012	0.495858	0.892491	0.399095	0.208199	55346	chr11	33039997	33040039	+	no	non_enhancer
hg_89085.1	1.41419	2.09159	1.1029	0.139235	1	0.722745	0.301743	0	1.17179	1.38006	2.97515	0.743743	2.19502	3.33119	noData	chr8	61761457	61761487	+	no	non_enhancer
hg_35504.1	1.45236	0.814614	1.10279	0.139257	1	0.144549	0	0	1.00439	1.38006	2.97515	1.04124	0	2.29019	noData	chr3	15287817	15287843	+	yes	chr3:15287655-15287984
p1@AGPAT5	-1.28161	2.28458	-1.10271	0.139275	1	7.6611	9.35404	9.47571	2.51097	3.31214	3.471	3.71871	3.59186	6.45418	55326	chr8	6708626	6708676	+	no	non_enhancer
hg_185160.1	1.34786	1.58237	1.10204	0.139419	1	0.578196	0	0.236893	2.00877	1.38006	1.98343	2.08248	0.199548	2.91479	noData	chr20	49276729	49276774	+	yes	chr20:49276506-49277059
hg_74883.1	1.33174	0.448213	1.10167	0.139497	1	0	0	0	0.83699	1.38006	1.7355	0.297497	0.399095	1.2492	noData	chr6	105692993	105692998	-	yes	chr6:105692949-105693157
hg_145105.1	-1.38062	1.32544	-1.10159	0.139514	1	4.19192	2.71569	5.92232	0.669592	1.38006	2.23136	2.52873	1.19729	1.2492	noData	chr14	103529021	103529101	-	no	non_enhancer
p1@CCRL2	1.18717	7.36051	1.10129	0.139578	1	72.2745	86.2986	49.7475	158.191	148.494	272.722	122.718	136.69	200.912	9034	chr3	46407251	46407273	+	no	non_enhancer
hg_6266.1	-1.41642	0.0976431	-1.10081	0.139681	1	1.30094	1.20697	1.42136	0.334796	0	0.247929	0.297497	0.399095	0.208199	noData	chr1	161549862	161549878	+	no	non_enhancer
p17@PTPN12	1.36913	1.6525	1.10022	0.139808	1	0.578196	0.603486	0.236893	2.67837	1.93208	3.22308	1.48749	1.59638	2.70659	5782	chr7	77570572	77570592	+	no	non_enhancer
p1@PRAM1	-1.21841	5.63768	-1.09948	0.139968	1	96.9924	71.5131	102.575	53.7347	33.1214	37.4373	65.0031	38.1136	28.3151	84106	chr19	8502621	8502656	-	no	non_enhancer
hg_193289.1	1.38217	1.87508	1.09944	0.139976	1	0.867294	1.20697	0.710679	2.00877	2.4841	10.413	1.33874	2.39457	6.87057	noData	chr22	22722050	22722088	-	yes	chr22:22722001-22722328
hg_79474.1	1.36616	0.819197	1.0988	0.140112	1	0.144549	0.603486	0	0.83699	3.86416	2.72722	1.04124	1.19729	0.624598	noData	chr7	90672535	90672540	+	no	non_enhancer
hg_65944.1	1.39933	1.37296	1.09874	0.140126	1	0.867294	0	0.236893	1.84138	1.10405	3.71893	1.18999	1.19729	2.29019	noData	chr6	13307877	13307892	+	no	non_enhancer
hg_65952.1	1.33234	0.706535	1.09824	0.140233	1	0.433647	0	0	1.84138	1.10405	2.23136	0.446246	0.997738	1.041	noData	chr6	13455188	13455200	+	no	non_enhancer
p1@FHOD1	-1.20365	4.54362	-1.09821	0.140238	1	79.0683	51.5981	81.0174	38.5015	25.1171	21.3219	47.5995	32.5263	38.5169	29109	chr16	67247460	67247507	-	no	non_enhancer
hg_136991.1	1.67797	2.59071	1.09795	0.140364	1	1.44549	0.90523	0.236893	3.18056	3.03613	5.95029	1.33874	4.78914	8.53617	noData	chr13	41864670	41864705	-	no	non_enhancer
hg_40901.1	1.53851	1.7398	1.0975	0.140399	1	0.578196	0.603486	0.236893	2.17617	2.20809	11.1568	0.594994	0.798191	6.45418	noData	chr3	5126719	5126737	-	no	non_enhancer
hg_8473.1	1.35938	1.70939	1.09739	0.140415	1	0.433647	0.301743	1.42136	1.50658	2.76012	5.45443	2.08248	1.79593	4.16398	noData	chr1	212559174	212559188	+	no	non_enhancer
hg_25779.1	1.46063	2.55547	1.09697	0.140508	1	2.02369	0.301743	0.947571	5.02194	0.828035	4.46272	3.56997	2.59412	9.78536	noData	chr2	229288070	229288107	+	yes	chr2:229287774-229288183
p7@PRR13	-1.41424	0.367578	-1.09653	0.1406	1	1.73459	1.50872	2.84271	0.669592	0.276012	0.247929	1.18999	0.399095	0.416398	54458	chr12	53441619	53441630	+	no	non_enhancer
hg_71768.1	1.31041	0.767885	1.09649	0.140609	1	0.144549	0	0	0.83699	1.10405	2.97515	0.446246	0.997738	0.416398	noData	chr6	11774499	11774519	-	yes	chr6:11774437-11774760
p9@TNFRSF8	-1.31302	1.00433	-1.09585	0.140747	1	6.7938	5.12963	5.92232	2.00877	0.552023	1.98343	5.35495	2.99322	2.91479	943	chr1	12125921	12125934	+	no	non_enhancer
p3@IFFO1	-1.34716	0.686449	-1.09557	0.140807	1	6.5047	2.1122	4.97475	1.84138	1.10405	0.743787	2.82622	1.39683	1.87379	25900	chr12	6556012	6556025	-	no	non_enhancer
hg_195970.1	1.38924	1.38606	1.09533	0.140859	1	0	0.301743	0.947571	1.50658	1.10405	2.47929	1.63623	0.399095	7.49517	noData	chrX	39063708	39063748	+	no	non_enhancer
p2@KCNE1	1.34425	2.91345	1.09431	0.14108	1	1.87914	0.90523	1.89514	7.19811	4.41619	12.6444	2.52873	3.39231	4.37218	3753	chr21	34512312	34512322	-	no	non_enhancer
hg_169336.1	-1.37236	0.268118	-1.09391	0.141165	1	1.15639	1.20697	2.13204	0.502194	0	0.495858	0.297497	0.199548	0.624598	noData	chr18	9118839	9118844	+	no	non_enhancer
hg_183565.1	1.4008	0.65467	1.09366	0.14122	1	0	0	0	0.502194	0.828035	1.98343	0.594994	0.399095	2.49839	noData	chr20	10487492	10487504	+	no	non_enhancer
hg_30286.1	1.44129	1.39196	1.09335	0.141288	1	0.289098	0	0	1.50658	0.828035	5.20651	0.892491	0.798191	0.416398	noData	chr2	113133224	113133248	-	no	non_enhancer
p5@NSD1	-1.3853	1.47564	-1.093	0.141363	1	5.63741	7.54358	4.50096	2.84576	2.76012	1.48757	3.42122	1.99548	0.832797	64324	chr5	177133006	177133040	+	no	non_enhancer
hg_147208.1	1.3531	1.40939	1.09293	0.141377	1	0.289098	0	0.236893	2.17617	0.552023	1.98343	0.743743	0.598643	3.74759	noData	chr15	64985597	64985620	+	yes	chr15:64985434-64985654
hg_123948.1	1.3886	2.06439	1.09286	0.141393	1	0.867294	1.20697	0.473786	3.51536	2.76012	2.97515	2.23123	3.59186	4.99678	noData	chr12	8066533	8066572	+	no	non_enhancer
hg_105684.1	1.44755	1.20065	1.09281	0.141405	1	0.867294	1.20697	1.18446	3.34796	2.4841	3.96686	2.97497	4.5896	10.8264	noData	chr10	78259201	78259206	+	no	non_enhancer
hg_102589.1	1.32892	2.92047	1.09254	0.141463	1	2.02369	4.52615	2.84271	9.87648	4.41619	11.1568	10.8586	4.5896	12.7002	noData	chr9	127828528	127828546	-	yes	chr9:127828503-127828863
p55@RAPGEF2	1.37789	2.01952	1.09233	0.141507	1	0.144549	0	0	1.67398	1.10405	3.96686	0.148749	0.199548	2.08199	9693	chr4	159240844	159240862	+	no	non_enhancer
hg_48190.1	1.49051	2.06854	1.09233	0.141509	1	0.289098	0	0.473786	1.84138	0.828035	3.471	1.78498	0.798191	3.33119	noData	chr4	73742443	73742458	+	no	non_enhancer
p1@RAB37	-1.30956	2.08981	-1.09231	0.141512	1	7.0829	3.92266	11.134	3.01316	1.93208	2.23136	5.35495	2.39457	2.49839	326624	chr17	74737238	74737264	+	no	non_enhancer
hg_109998.1	1.35963	3.11058	1.09204	0.14157	1	1.01184	3.01743	1.65825	6.69592	5.24422	7.43787	5.5037	2.59412	8.53617	noData	chr10	72297230	72297246	-	yes	chr10:72297075-72298441
p4@PRDM8	1.32172	1.75392	1.0914	0.141707	1	0.867294	0.301743	1.18446	4.01755	1.65607	3.22308	5.2062	2.39457	1.87379	56978	chr4	80183831	80183851	+	no	non_enhancer
p8@MAZ	-1.34442	1.11603	-1.09139	0.14171	1	8.96204	3.62092	4.50096	2.17617	1.38006	1.48757	3.27247	2.39457	1.87379	4150	chr16	29806112	29806147	+	no	non_enhancer
hg_64076.1	1.338	3.4565	1.09081	0.141836	1	2.45733	2.71569	1.89514	7.19811	6.34827	16.6112	4.31371	2.99322	10.41	noData	chr5	147803232	147803265	-	yes	chr5:147803027-147803450
p1@COA3	-1.25455	1.74073	-1.09072	0.141857	1	8.96204	5.43138	10.4233	2.67837	1.65607	2.97515	4.31371	3.39231	7.49517	28958	chr17	42798680	42798719	-	no	non_enhancer
p1@ZBTB44	-1.20083	3.44648	-1.0904	0.141926	1	29.1989	19.9151	22.9786	8.87209	9.3844	9.91715	13.8336	13.9683	11.2428	29068	chr11	130314858	130314929	-	no	non_enhancer
p1@FOXO1	-1.27368	3.03317	-1.09027	0.141953	1	20.526	12.0697	22.031	8.0351	6.62428	6.69408	13.3874	6.78462	6.45418	2308	chr13	40666600	40666650	-	no	non_enhancer
hg_68592.1	1.28321	4.33874	1.08896	0.142237	1	3.61372	12.975	5.68543	12.0526	40.5737	31.7349	7.28868	22.1498	15.6149	noData	chr6	73695850	73695861	+	no	non_enhancer
hg_71008.1	1.42867	2.20623	1.08893	0.142243	1	0.867294	1.20697	0.710679	3.68275	4.6922	9.91715	2.82622	1.39683	3.12299	noData	chr6	159982104	159982130	+	yes	chr6:159981708-159982240
hg_23786.1	1.38074	2.54178	1.08867	0.142301	1	1.30094	0.90523	0.473786	4.85454	1.65607	4.21479	4.16496	3.39231	2.91479	noData	chr2	174024409	174024430	+	yes	chr2:174023473-174024672
hg_149919.1	1.3852	1.92698	1.08858	0.142321	1	1.73459	0.603486	0.710679	6.19372	5.79624	1.48757	6.84243	2.39457	2.29019	noData	chr15	51576180	51576184	-	no	non_enhancer
p3@MAST3	-1.24185	2.44004	-1.08855	0.142327	1	19.5141	15.3889	20.1359	8.3699	6.07226	7.18994	12.0486	10.576	5.82958	23031	chr19	18110148	18110217	+	no	non_enhancer
p10@MAZ	-1.30443	0.900074	-1.0873	0.142598	1	4.04737	3.31918	3.79029	1.33918	0.552023	1.23964	1.78498	1.59638	2.08199	4150	chr16	29805910	29805969	+	no	non_enhancer
p7@SLC3A2	1.30398	2.80487	1.0869	0.142686	1	1.59004	2.41395	2.13204	4.68714	6.07226	9.66923	4.9087	5.18824	8.11977	6520	chr11	62881850	62881911	+	no	non_enhancer
hg_191417.1	1.38743	2.04532	1.08686	0.142694	1	0.144549	0.301743	0.236893	4.01755	0.552023	2.23136	0.743743	0.598643	3.95579	noData	chr22	24512264	24512297	+	no	non_enhancer
p1@CBY1	-1.344	-0.180738	-1.08609	0.142861	1	2.16823	2.1122	1.42136	0	0.276012	0.495858	1.18999	0.798191	0.832797	25776	chr22	38656627	38656687	+	no	non_enhancer
p1@BORCS6	-1.38784	0.966859	-1.08609	0.142861	1	3.90282	1.50872	3.55339	1.17179	0.276012	0.991715	2.67747	0.798191	0.416398	54785	chr17	8190153	8190188	-	no	non_enhancer
p1@ARHGAP1	-1.19633	4.46063	-1.08554	0.142982	1	49.2912	35.9074	43.1145	24.2727	14.6286	21.074	26.626	16.5625	18.7379	392	chr11	46700567	46700633	-	no	non_enhancer
p3@FNDC3A	1.16952	6.5003	1.08547	0.142997	1	52.7604	45.2615	31.033	78.5096	100.468	138.84	93.2654	102.767	119.923	22862	chr13	48976597	48976670	+	no	non_enhancer
hg_101269.1	1.40595	2.24693	1.0849	0.143121	1	1.59004	0.301743	4.26407	2.67837	4.96821	14.6278	2.23123	5.18824	8.11977	noData	chr9	88923706	88923734	-	yes	chr9:88923699-88924196
p12@CD109	1.31778	0.809962	1.0849	0.143121	1	0.144549	0	0	1.17179	2.20809	1.23964	0.446246	0.598643	0.832797	135228	chr6	73722940	73722951	+	yes	chr6:73722646-73723030
hg_105146.1	1.3545	1.11135	1.08432	0.143248	1	0.144549	0.603486	0.236893	1.84138	1.93208	1.7355	1.33874	1.39683	2.91479	noData	chr10	62638304	62638317	+	yes	chr10:62638058-62638371
hg_102169.1	1.44245	2.11764	1.08431	0.143249	1	1.01184	1.50872	0	3.34796	6.90029	9.66923	1.78498	1.99548	0.416398	noData	chr9	114552013	114552027	-	yes	chr9:114551909-114552310
hg_22089.1	1.32915	1.2403	1.08359	0.143407	1	0	0	0.236893	1.33918	0.828035	4.95858	0.594994	0	1.45739	noData	chr2	113083649	113083665	+	yes	chr2:113082975-113083845
p2@IL4I1	1.1825	5.11778	1.08357	0.143411	1	10.263	17.5011	19.1883	42.0169	45.2659	45.6189	26.3285	33.3245	44.3464	259307	chr19	49896871	49896898	-	no	non_enhancer
hg_96784.1	-1.49777	0.247857	-1.08342	0.143447	1	3.61372	1.20697	1.18446	0.334796	0.828035	0.247929	1.33874	0	0.208199	noData	chr9	63823481	63823567	+	no	non_enhancer
p19@SOD2	1.50078	1.76166	1.0826	0.143626	1	0.289098	0.603486	0.236893	2.84576	3.86416	3.96686	2.82622	0.598643	1.45739	6648	chr6	159680445	159680461	-	no	non_enhancer
hg_66022.1	1.35421	1.31631	1.0822	0.14371	1	0.289098	0	0.236893	2.17617	1.10405	1.98343	1.78498	0.798191	1.2492	noData	chr6	14875724	14875728	+	yes	chr6:14875189-14875827
hg_71393.1	1.36424	1.49443	1.08177	0.143805	1	0.289098	0	0	1.33918	1.10405	2.47929	0.892491	0.399095	1.2492	noData	chr6	2857558	2857573	-	no	non_enhancer
hg_187183.1	1.44081	1.97985	1.08175	0.143809	1	0.289098	0.90523	0	2.00877	1.93208	6.19822	0.594994	1.19729	2.08199	noData	chr20	37335871	37335886	-	yes	chr20:37335732-37336153
hg_66793.1	1.40696	1.93468	1.08114	0.143943	1	0.144549	0.301743	0	2.00877	1.38006	2.72722	1.04124	0	3.74759	noData	chr6	30752668	30752683	+	yes	chr6:30752100-30752937
p2@LINC01359	1.44084	1.75341	1.08099	0.143975	1	0	0	0.473786	1.00439	0.552023	5.70236	0.446246	0.399095	4.16398	101927084	chr1	65002465	65002479	-	no	non_enhancer
p1@MAP3K21	-1.35454	0.182671	-1.08089	0.143997	1	1.73459	1.50872	2.36893	0.83699	0.828035	0.247929	0.594994	0.399095	0.208199	84451	chr1	233327717	233327748	+	no	non_enhancer
hg_64805.1	1.34897	1.8918	1.07994	0.144206	1	0	0.301743	0.947571	1.50658	1.65607	3.22308	1.04124	1.39683	2.70659	noData	chr5	170331185	170331198	-	no	non_enhancer
p1@ABHD17C	1.37412	2.91565	1.07975	0.144247	1	3.61372	7.54358	2.60582	7.8677	13.8006	18.8426	17.1061	17.3606	8.11977	58489	chr15	80695276	80695379	+	no	non_enhancer
hg_113889.1	1.36293	3.05026	1.07934	0.144336	1	2.31278	1.81046	1.42136	7.8677	6.34827	15.6195	3.86746	2.39457	5.82958	noData	chr11	36149939	36149965	+	yes	chr11:36149563-36150087
p1@LILRA1	-1.2476	3.70812	-1.07926	0.144355	1	29.9216	15.9924	31.2699	13.7266	7.1763	8.67751	15.6186	11.7733	12.9084	11024	chr19	54593620	54593671	+	no	non_enhancer
hg_161998.1	1.40781	2.87419	1.07904	0.144403	1	0.289098	0.603486	0	1.67398	1.65607	3.71893	1.04124	1.19729	1.87379	noData	chr17	59829542	59829554	+	yes	chr17:59829005-59829786
hg_127218.1	1.41498	2.35179	1.07864	0.14449	1	0.578196	0.301743	0.236893	1.50658	2.20809	6.19822	1.04124	0.598643	3.12299	noData	chr12	89127050	89127070	+	yes	chr12:89126745-89127184
p9@IL1B	1.51273	1.78201	1.07831	0.144568	1	0	0	0	1.17179	2.76012	1.48757	0.892491	0.399095	0.624598	3553	chr2	112833571	112833583	-	no	non_enhancer
p11@ARHGEF2	1.27024	3.34915	1.07796	0.14464	1	4.91467	4.82789	4.02718	8.53729	15.1806	19.5864	11.7511	13.5692	10.8264	9181	chr1	155990062	155990090	-	no	non_enhancer
p1@ZNF341	-1.39976	1.21138	-1.07793	0.144647	1	6.21561	2.1122	8.76504	2.34357	2.20809	1.23964	1.48749	1.79593	2.49839	84905	chr20	33731978	33732007	+	no	non_enhancer
hg_105065.1	1.39366	1.75239	1.07778	0.144679	1	0	0	0	1.00439	1.93208	2.23136	0.594994	0	1.2492	noData	chr10	61904972	61904984	+	no	non_enhancer
hg_15906.1	1.39888	1.85789	1.07775	0.144686	1	0.867294	0.301743	0.473786	2.17617	2.20809	4.71065	1.04124	1.79593	3.95579	noData	chr1	171743203	171743215	-	yes	chr1:171743074-171743576
hg_168418.1	1.37348	1.85897	1.07731	0.144781	1	0.433647	0.603486	1.42136	1.84138	2.20809	5.95029	1.93373	1.99548	7.49517	noData	chr17	78442923	78442936	-	yes	chr17:78442488-78443317
hg_188275.1	1.41557	1.81934	1.07696	0.144859	1	0.433647	0.301743	0.710679	2.34357	3.31214	5.45443	2.23123	1.79593	0.832797	noData	chr20	62501560	62501564	-	no	non_enhancer
hg_149718.1	1.34043	2.85345	1.07663	0.144931	1	0.867294	1.20697	0.710679	2.67837	3.58815	8.92544	1.63623	2.19502	3.95579	noData	chr15	45454960	45454978	-	yes	chr15:45454547-45455204
hg_30257.1	1.3708	2.37378	1.07619	0.145029	1	0.289098	0	0.236893	1.17179	1.38006	2.47929	0.594994	0.399095	4.16398	noData	chr2	112841387	112841425	-	yes	chr2:112841009-112842408
hg_19790.1	1.39224	1.95873	1.07611	0.145047	1	0.578196	0.301743	1.18446	2.84576	2.4841	5.95029	1.78498	1.79593	2.91479	noData	chr2	37617324	37617338	+	yes	chr2:37617047-37617519
hg_70294.1	-1.31995	1.53486	-1.07582	0.145111	1	5.34831	3.92266	4.97475	1.67398	1.38006	1.23964	2.67747	1.39683	2.49839	noData	chr6	144284998	144285037	+	no	non_enhancer
hg_12590.1	1.4571	2.43771	1.07415	0.145479	1	1.30094	0.603486	0.947571	3.68275	1.10405	4.21479	3.42122	4.5896	8.53617	noData	chr1	59292692	59292714	-	yes	chr1:59292656-59292994
p1@NSL1	-1.26326	2.1934	-1.07385	0.145544	1	10.8412	6.94009	8.29125	3.18056	3.03613	2.97515	3.27247	4.1905	5.82958	25936	chr1	212791762	212791799	-	no	non_enhancer
p1@RAB43	-1.27526	2.08862	-1.07384	0.145547	1	9.25114	4.82789	5.21164	4.35235	1.93208	2.23136	2.52873	2.19502	2.49839	339122	chr3	129121761	129121812	-	no	non_enhancer
p2@IRAG2	-1.19002	4.28565	-1.07372	0.145574	1	39.3173	25.3464	34.3495	17.7442	11.3165	19.3385	19.1886	9.97738	17.2805	4033	chr12	25052694	25052723	+	no	non_enhancer
p1@REEP4	-1.19562	4.97281	-1.07337	0.14565	1	89.9095	37.1144	64.6718	28.4576	22.0809	24.297	47.0046	26.9389	28.1069	80346	chr8	22141849	22141931	-	no	non_enhancer
hg_51083.1	-1.36976	0.371454	-1.07325	0.145677	1	2.60188	1.81046	3.55339	1.17179	0.276012	0.495858	1.04124	0.598643	1.66559	noData	chr4	1580456	1580482	-	no	non_enhancer
hg_153120.1	1.40396	1.83673	1.07275	0.145787	1	2.16823	1.50872	1.18446	3.18056	3.86416	11.6527	2.82622	3.19276	12.9084	noData	chr16	21820554	21820581	+	no	non_enhancer
hg_28891.1	1.34262	2.26519	1.07249	0.145846	1	1.87914	0.603486	1.42136	3.85015	3.58815	6.69408	3.42122	2.79367	6.24598	noData	chr2	68834843	68834856	-	no	non_enhancer
p5@P2RY1	1.38506	1.12543	1.07185	0.145987	1	0.144549	0.301743	0.947571	1.00439	1.10405	4.71065	1.48749	3.39231	2.70659	5028	chr3	152835497	152835518	+	no	non_enhancer
hg_113771.1	1.36436	3.43682	1.07129	0.14611	1	2.02369	1.50872	1.89514	5.52413	3.03613	16.3633	3.86746	2.39457	9.78536	noData	chr11	35077896	35077934	+	yes	chr11:35077571-35078413
hg_147780.1	1.35897	2.70548	1.07111	0.146151	1	1.15639	0.90523	1.42136	3.68275	2.76012	10.1651	2.97497	2.19502	5.82958	noData	chr15	75105092	75105120	+	yes	chr15:75104832-75105433
hg_33760.1	1.39315	2.03344	1.07048	0.146291	1	1.30094	0	1.42136	3.18056	1.10405	3.96686	3.12372	2.19502	4.58038	noData	chr2	215904159	215904184	-	yes	chr2:215904076-215904470
hg_80306.1	1.34257	4.16714	1.07038	0.146312	1	2.45733	2.1122	5.21164	5.35673	8.55636	23.5532	5.94994	4.78914	16.4477	noData	chr7	104945514	104945528	+	yes	chr7:104944995-104945677
hg_69618.1	-1.36047	0.090893	-1.07018	0.146356	1	2.02369	1.81046	1.65825	0.502194	0.828035	0.495858	0.594994	0.199548	0.416398	noData	chr6	124961947	124961998	+	no	non_enhancer
hg_9691.1	1.33909	2.45434	1.06949	0.146508	1	0.867294	2.41395	1.18446	2.34357	6.34827	8.42958	3.42122	6.78462	3.53939	noData	chr1	1064222	1064268	-	no	non_enhancer
p4@ANKRD44	-1.36498	1.03249	-1.06792	0.146856	1	3.61372	1.81046	3.55339	1.50658	0.552023	1.48757	1.33874	0.199548	1.2492	91526	chr2	197310803	197310818	-	no	non_enhancer
hg_71909.1	1.389	1.83282	1.06694	0.147074	1	0.578196	0.301743	0.473786	4.35235	2.20809	3.22308	1.93373	0.399095	3.12299	noData	chr6	14890256	14890288	-	no	non_enhancer
p1@RALBP1	-1.23946	2.75688	-1.06558	0.147377	1	15.1776	10.561	9.71261	4.68714	3.03613	4.95858	7.13993	5.18824	6.45418	10928	chr18	9475495	9475574	+	no	non_enhancer
hg_70951.1	1.30428	3.3538	1.06532	0.147435	1	1.59004	1.81046	1.42136	5.35673	4.96821	11.1568	2.23123	2.99322	7.07877	noData	chr6	159693434	159693478	+	no	non_enhancer
hg_46240.1	1.35586	2.31157	1.06498	0.147511	1	1.30094	0	0.473786	2.34357	3.58815	3.22308	2.37998	0.598643	1.87379	noData	chr3	194572343	194572375	-	no	non_enhancer
p4@RGL2	-1.35929	0.715658	-1.06483	0.147543	1	3.46918	1.81046	4.97475	0.669592	0.828035	0.743787	1.63623	1.19729	1.2492	5863	chr6	33297971	33298002	-	no	non_enhancer
p1@C16orf95-DT	-1.37143	0.127664	-1.06471	0.147572	1	1.59004	1.50872	2.36893	0.334796	0.276012	0.247929	0.892491	0.399095	0.832797	101928659	chr16	87317486	87317531	+	no	non_enhancer
hg_42527.1	1.21164	5.30894	1.06426	0.147672	1	14.1658	11.1645	11.134	19.753	25.3931	55.0402	25.7335	26.3403	45.5956	noData	chr3	53891808	53891833	-	no	non_enhancer
hg_6267.1	-1.31772	1.4225	-1.06387	0.147759	1	4.33647	3.01743	6.86989	2.00877	1.10405	1.48757	2.37998	1.79593	1.87379	noData	chr1	161549879	161549902	+	no	non_enhancer
hg_25605.1	1.32086	1.02356	1.06385	0.147763	1	0	0	0	0.502194	1.93208	2.72722	0.148749	0.598643	0.624598	noData	chr2	222406918	222406924	+	no	non_enhancer
hg_2204.1	1.29769	1.14369	1.06311	0.147928	1	0.289098	0	0	0.83699	1.38006	1.98343	0.594994	0.399095	1.87379	noData	chr1	37477584	37477605	+	yes	chr1:37477288-37477776
hg_50871.1	1.38553	3.19098	1.06228	0.148112	1	0.433647	0.301743	1.42136	5.02194	1.65607	6.19822	2.08248	1.19729	2.29019	noData	chr4	184897225	184897285	+	no	non_enhancer
p1@RNF220	-1.19	4.22058	-1.06225	0.148119	1	41.0519	27.4586	51.1689	17.7442	17.1127	17.1071	19.4861	15.3652	25.4003	55182	chr1	44631946	44631983	+	no	non_enhancer
hg_8331.1	1.39187	1.88526	1.06196	0.148184	1	0.578196	0	0.473786	1.50658	0.276012	4.21479	1.18999	1.19729	5.62138	noData	chr1	209660277	209660317	+	yes	chr1:209659803-209660478
p1@TRIM34	-1.28218	3.16381	-1.06137	0.148317	1	10.1184	3.92266	8.05436	3.85015	0.828035	2.97515	4.46246	1.59638	5.41318	53840	chr11	5624987	5625030	+	no	non_enhancer
hg_162281.1	1.3978	1.91324	1.06085	0.148432	1	0.289098	0.90523	0.236893	1.84138	3.31214	5.45443	1.63623	1.39683	1.45739	noData	chr17	65057047	65057067	+	no	non_enhancer
hg_191665.1	1.34238	2.07964	1.06085	0.148433	1	1.15639	0.90523	0.473786	2.34357	3.58815	5.70236	2.67747	1.59638	4.16398	noData	chr22	30271155	30271166	+	yes	chr22:30270809-30271336
hg_120579.1	1.40334	1.36091	1.06073	0.14846	1	0.867294	0	1.18446	2.84576	1.10405	5.95029	1.18999	1.39683	4.99678	noData	chr11	65472110	65472121	-	yes	chr11:65472081-65472399
p7@RBMS1	-1.3851	0.371248	-1.06067	0.148473	1	1.59004	0.90523	2.36893	0.502194	0.276012	0	0.743743	0.199548	0.416398	5937	chr2	160407919	160407928	-	no	non_enhancer
p11@CCRL2	1.36317	1.98376	1.06	0.148624	1	1.15639	0	0.236893	2.67837	1.93208	5.70236	0.297497	1.59638	1.45739	9034	chr3	46406664	46406686	+	no	non_enhancer
p2@ZBTB7B	-1.33642	0.984943	-1.05986	0.148654	1	3.61372	2.1122	5.68543	1.50658	1.65607	0.991715	1.48749	0.798191	1.45739	51043	chr1	155002634	155002673	+	no	non_enhancer
hg_54412.1	1.41051	2.13002	1.05962	0.148708	1	0.722745	0.301743	0.473786	4.85454	1.93208	4.95858	2.52873	0.399095	2.08199	noData	chr4	153651777	153651788	-	yes	chr4:153650806-153653436
p5@KLF13	-1.40442	1.14606	-1.0595	0.148736	1	4.04737	4.82789	5.21164	3.34796	1.38006	0.743787	3.12372	2.19502	0.208199	51621	chr15	31327332	31327366	+	no	non_enhancer
hg_105715.1	1.24018	5.10476	1.05909	0.148827	1	14.3104	12.0697	16.1087	32.9774	44.1619	104.874	24.246	19.9548	33.1037	noData	chr10	79239555	79239590	+	yes	chr10:79239141-79240667
hg_153737.1	-1.36765	0.247714	-1.05902	0.148842	1	2.16823	2.41395	3.79029	0.669592	0.828035	0.991715	0.594994	1.59638	0.624598	noData	chr16	30805623	30805664	+	no	non_enhancer
hg_55473.1	1.37614	0.328918	1.05902	0.148844	1	0	0	0.236893	0.669592	1.65607	1.98343	0.892491	0.598643	1.45739	noData	chr5	356224	356229	+	no	non_enhancer
hg_150213.1	1.28184	4.76886	1.05869	0.148916	1	11.4194	3.62092	8.52814	27.7881	13.2486	32.4787	19.4861	9.17919	28.9397	noData	chr15	58140106	58140147	-	no	non_enhancer
hg_100351.1	1.37449	0.785488	1.05833	0.148997	1	0.144549	0	0	1.67398	1.38006	1.7355	0.743743	0.598643	0.624598	noData	chr9	27572645	27572656	-	no	non_enhancer
hg_130163.1	1.35429	1.43364	1.0583	0.149005	1	0	1.20697	0.710679	2.00877	3.31214	4.21479	1.18999	1.59638	2.49839	noData	chr12	24909643	24909654	-	yes	chr12:24909643-24910082
p1@TRIM59	-1.29397	0.894045	-1.05798	0.149077	1	2.74643	3.31918	4.02718	1.00439	0.828035	2.23136	1.33874	0.598643	1.66559	286827	chr3	160449752	160449810	-	no	non_enhancer
p3@PTPRE	-1.22062	3.5846	-1.05786	0.149103	1	14.1658	16.8976	24.6369	9.87648	7.1763	11.4047	9.51991	6.38553	7.07877	5791	chr10	127907035	127907122	+	no	non_enhancer
hg_153188.1	1.35892	2.39098	1.05755	0.149173	1	1.01184	0.603486	3.3165	5.35673	3.31214	13.3882	2.37998	1.79593	7.91157	noData	chr16	23858132	23858162	+	no	non_enhancer
p1@LOC105376714	1.34379	1.32744	1.0572	0.149252	1	0	0.301743	0.236893	1.67398	3.31214	0.743787	0.594994	0.598643	2.70659	105376714	chr15	45448703	45448727	+	no	non_enhancer
p1@HEATR5B	-1.28684	2.62197	-1.05703	0.14929	1	17.2013	5.43138	15.8718	8.70469	2.20809	3.71893	6.84243	3.39231	7.07877	54497	chr2	37084302	37084391	-	no	non_enhancer
p2@IRAK2	1.31809	3.1736	1.05643	0.149423	1	1.30094	3.31918	4.50096	9.87648	7.45231	10.413	9.37116	5.58734	9.78536	3656	chr3	10164883	10164898	+	no	non_enhancer
hg_176227.1	1.31006	1.32587	1.05633	0.149445	1	0	0	0	0.502194	1.38006	1.98343	0.148749	0.598643	1.45739	noData	chr19	43765738	43765755	+	yes	chr19:43765040-43765801
hg_87015.1	1.38131	1.45224	1.05561	0.149607	1	0.144549	0.301743	0.236893	1.00439	2.76012	3.71893	1.04124	1.39683	0.832797	noData	chr7	155209012	155209033	-	yes	chr7:155207876-155209360
p3@LYL1	-1.32114	1.0785	-1.05478	0.149794	1	6.21561	6.03486	6.86989	2.34357	2.20809	1.23964	4.9087	2.19502	3.12299	4066	chr19	13102890	13102912	-	no	non_enhancer
hg_66762.1	1.32964	3.17529	1.05464	0.149828	1	2.31278	2.41395	7.34368	13.894	8.00434	12.1485	10.5611	7.38326	12.9084	noData	chr6	30683659	30683698	+	yes	chr6:30683269-30683843
p1@CKAP2	-1.25307	3.12978	-1.05431	0.149902	1	21.6823	11.1645	19.1883	7.36551	4.96821	6.19822	8.47867	8.381	10.41	26586	chr13	52455433	52455515	+	no	non_enhancer
p1@PHC2	-1.16975	5.54488	-1.05368	0.150044	1	132.696	84.1864	117.499	54.0695	41.6778	47.6023	92.2241	51.4833	40.5989	1912	chr1	33349886	33349916	-	no	non_enhancer
p2@SLBP	-1.29261	1.61543	-1.05254	0.150301	1	9.54023	5.12963	8.52814	3.51536	2.76012	2.47929	4.9087	2.59412	2.91479	7884	chr4	1712254	1712265	-	no	non_enhancer
hg_7884.1	1.38559	1.89837	1.05217	0.150383	1	1.30094	1.50872	0.710679	6.36112	2.4841	4.21479	4.75995	3.19276	4.78858	noData	chr1	203308984	203309023	+	no	non_enhancer
hg_22118.1	1.34378	1.32902	1.05157	0.150519	1	0.144549	0	0.236893	1.67398	1.38006	3.22308	0.297497	0.997738	0.832797	noData	chr2	113133023	113133030	+	no	non_enhancer
p2@FAM120C	-1.37897	1.04856	-1.05136	0.150565	1	4.33647	2.71569	4.02718	0.669592	2.4841	0.743787	1.18999	0.997738	1.87379	54954	chrX	54183540	54183586	-	no	non_enhancer
p1@CTDSP2	-1.15315	5.65741	-1.05093	0.150664	1	179.385	86.902	118.92	74.8269	41.1257	46.8586	96.9841	57.0706	59.1286	10106	chr12	57846687	57846738	-	no	non_enhancer
p11@SLC25A28	1.32339	1.3088	1.05056	0.150746	1	0	0	0	0.669592	1.93208	1.48757	0.297497	0.598643	0.832797	81894	chr10	99658771	99658790	-	no	non_enhancer
p1@NLRC3	-1.36615	-0.0497463	-1.05049	0.150764	1	1.59004	1.50872	1.89514	0.334796	0.828035	0.743787	0.148749	0.199548	0.416398	197358	chr16	3577376	3577430	-	no	non_enhancer
p4@MAZ	-1.23948	2.43546	-1.05031	0.150803	1	11.1303	8.75055	12.3184	4.18495	3.86416	5.45443	5.80119	5.58734	3.33119	4150	chr16	29806296	29806343	+	no	non_enhancer
hg_5511.1	1.36229	2.85122	1.04974	0.150933	1	2.16823	0.603486	1.42136	6.52852	7.45231	9.4213	4.01621	0.798191	4.16398	noData	chr1	154407595	154407616	+	no	non_enhancer
hg_80523.1	1.2987	1.13612	1.04956	0.150974	1	0	0	0	0.502194	1.10405	2.23136	0.297497	0.598643	1.041	noData	chr7	112204205	112204234	+	no	non_enhancer
p1@UBTF	-1.2732	1.35812	-1.04928	0.151037	1	7.0829	6.63835	6.15921	2.84576	2.20809	1.7355	3.71871	3.39231	2.70659	7343	chr17	44220833	44220916	-	no	non_enhancer
hg_77715.1	1.28677	1.16766	1.04853	0.151206	1	0	0	0	1.33918	0.552023	1.7355	0.594994	0.399095	0.832797	noData	chr7	24789241	24789265	+	yes	chr7:24788882-24789353
p2@ULK1	-1.27096	3.51606	-1.04842	0.151232	1	35.4145	20.2168	31.9805	21.9291	8.28035	8.42958	19.6348	15.1656	6.66238	8408	chr12	131894665	131894689	+	no	non_enhancer
p1@SP140L	-1.21239	4.18095	-1.04839	0.151239	1	19.9478	14.1819	23.9262	5.69153	9.10838	7.93372	10.5611	8.18146	12.9084	93349	chr2	230327160	230327203	+	no	non_enhancer
hg_116343.1	1.56515	3.09363	1.04783	0.151386	1	1.87914	0.603486	1.65825	3.68275	3.86416	19.3385	2.08248	1.19729	11.2428	noData	chr11	96231055	96231070	+	yes	chr11:96230608-96231208
p2@IFI16	-1.21727	5.55397	-1.04715	0.151519	1	44.232	53.4086	45.4834	19.5856	15.4567	22.8095	20.9735	28.7349	27.0659	3428	chr1	159010002	159010024	+	no	non_enhancer
hg_76547.1	1.40241	1.7538	1.04626	0.151722	1	0.144549	0.301743	0.473786	1.84138	1.10405	6.69408	1.18999	0.997738	1.66559	noData	chr6	159981924	159981928	-	yes	chr6:159981708-159982240
hg_19918.1	1.33716	1.04016	1.04576	0.151835	1	0	0	0	0.669592	0.276012	2.23136	1.04124	1.19729	0.624598	noData	chr2	42102526	42102552	+	yes	chr2:42101819-42102757
hg_31049.1	1.31229	1.73309	1.04552	0.15189	1	0.289098	0	0.947571	3.51536	0.552023	3.22308	1.78498	0.598643	2.70659	noData	chr2	145750676	145750696	-	yes	chr2:145750620-145751273
hg_67956.1	1.4547	1.29041	1.04548	0.1519	1	0.578196	1.20697	0.947571	1.67398	3.58815	3.96686	3.86746	2.39457	9.99356	noData	chr6	44059397	44059409	+	yes	chr6:44058384-44059916
p2@KLHL11	-1.38543	0.866661	-1.04511	0.151985	1	5.34831	1.20697	2.84271	0.334796	1.93208	0.247929	1.04124	0.997738	1.2492	55175	chr17	41865368	41865401	-	no	non_enhancer
p2@C11orf96	1.35106	2.03675	1.0449	0.152032	1	1.01184	0.603486	0.473786	3.85015	1.93208	3.471	3.86746	2.19502	2.29019	387763	chr11	43942575	43942586	+	no	non_enhancer
p2@PHF3	-1.22031	3.93707	-1.04483	0.152047	1	31.3671	25.3464	35.0601	12.22	11.5925	12.6444	19.9323	16.3629	13.533	23469	chr6	63635793	63635845	+	no	non_enhancer
hg_60216.1	1.41526	1.13208	1.04475	0.152066	1	0.867294	0	0.473786	1.50658	1.10405	2.23136	3.12372	1.99548	3.74759	noData	chr5	172768775	172768806	+	no	non_enhancer
hg_164257.1	1.36239	1.42915	1.04462	0.152094	1	0.289098	0	0.473786	3.01316	1.93208	4.21479	0.892491	0.598643	0.832797	noData	chr17	7581963	7581977	-	no	non_enhancer
hg_110255.1	1.43045	0.971296	1.0445	0.152123	1	0.289098	0.301743	0.236893	1.84138	1.38006	7.18994	1.04124	0.399095	2.70659	noData	chr10	79249833	79249843	-	yes	chr10:79249793-79250226
p2@ARAP3	-1.30132	2.10424	-1.04391	0.152257	1	7.0829	13.2767	17.0563	2.51097	6.07226	6.44615	3.56997	6.58507	7.07877	64411	chr5	141682192	141682209	-	no	non_enhancer
hg_31823.1	1.34842	2.00142	1.04291	0.152485	1	0.289098	0	0.236893	2.34357	1.10405	1.98343	0.892491	0.399095	2.49839	noData	chr2	173151776	173151806	-	yes	chr2:173151630-173152074
hg_108957.1	1.37791	0.474023	1.04285	0.152499	1	0	0	0.710679	2.00877	0.552023	2.72722	0.594994	0.798191	2.91479	noData	chr10	30991478	30991485	-	no	non_enhancer
hg_15537.1	1.42026	2.3255	1.04253	0.152572	1	1.30094	0.90523	0.236893	3.01316	3.86416	7.93372	1.33874	2.19502	2.91479	noData	chr1	160739113	160739151	-	no	non_enhancer
hg_36874.1	-1.2196	3.08473	-1.04249	0.15258	1	19.8032	18.4063	20.8466	9.03949	5.24422	6.19822	16.0648	9.77784	10.6182	noData	chr3	52495978	52496001	+	no	non_enhancer
p19@ARHGEF10L	1.3685	1.68761	1.04167	0.152767	1	0.144549	2.1122	0.947571	2.17617	3.86416	8.92544	1.33874	1.79593	4.99678	55160	chr1	17640165	17640186	+	no	non_enhancer
hg_7191.1	1.33578	1.43527	1.04153	0.152799	1	0	0	0	1.50658	1.10405	2.97515	0.446246	0	0.832797	noData	chr1	183908326	183908339	+	yes	chr1:183908161-183908481
hg_110995.1	1.34693	2.41961	1.04072	0.152985	1	0.578196	1.81046	0.236893	2.17617	4.14017	6.94201	1.63623	1.79593	2.70659	noData	chr10	99659240	99659291	-	no	non_enhancer
p1@FHIP2A	-1.23632	2.97443	-1.04065	0.153001	1	12.2867	11.4662	14.9243	7.03071	4.96821	6.69408	7.58618	4.39005	3.95579	57700	chr10	114821754	114821811	+	no	non_enhancer
hg_30869.1	1.3646	3.42615	1.04004	0.153139	1	6.64925	2.1122	3.3165	15.568	8.00434	12.1485	9.51991	7.38326	19.9871	noData	chr2	142866039	142866053	-	no	non_enhancer
hg_193599.1	1.32547	3.19173	1.03971	0.153215	1	4.33647	2.1122	3.07961	9.87648	6.07226	14.1319	7.28868	6.98417	13.1166	noData	chr22	30263384	30263404	-	no	non_enhancer
p4@SLC11A2	1.35621	2.09835	1.0396	0.153239	1	1.01184	1.50872	0.947571	3.18056	3.86416	10.413	1.63623	2.99322	5.62138	4891	chr12	51026325	51026341	-	no	non_enhancer
p2@JAK2	-1.32049	1.67028	-1.03953	0.153256	1	3.61372	2.1122	3.07961	1.67398	0.276012	0.247929	2.08248	0.598643	2.29019	3717	chr9	4985016	4985098	+	no	non_enhancer
p2@DNAJB4	1.28133	4.06744	1.03887	0.153407	1	4.04737	6.33661	5.68543	11.0483	17.9408	26.5284	6.69369	12.7711	20.6117	11080	chr1	78004904	78004927	+	no	non_enhancer
p2@CNP	-1.31884	1.54132	-1.03782	0.153649	1	4.19192	2.1122	3.07961	1.67398	0.276012	0.743787	1.18999	1.19729	1.87379	1267	chr17	41966755	41966775	+	no	non_enhancer
p1@MRPL34	-1.18264	3.34589	-1.03776	0.153661	1	29.1989	14.1819	18.2408	12.5548	4.41619	6.69408	15.3211	7.18372	13.1166	64981	chr19	17305800	17305907	+	no	non_enhancer
p6@FLOT1	1.36641	1.91591	1.03695	0.153846	1	1.15639	0.603486	0.710679	3.68275	3.03613	5.95029	1.93373	2.39457	3.12299	10211	chr6	30742323	30742364	-	no	non_enhancer
p1@ACTR3-AS1	1.3305	1.94511	1.03671	0.153903	1	0.433647	0.603486	0.473786	3.34796	2.76012	4.71065	0.892491	1.39683	2.08199	101060091	chr2	113890950	113890972	-	no	non_enhancer
hg_103371.1	-1.38327	0.356005	-1.03649	0.153954	1	3.90282	2.41395	2.36893	0.83699	0.828035	0.991715	1.18999	0.598643	1.041	noData	chr9	137453792	137453856	-	no	non_enhancer
p3@NLRC4	-1.35121	0.945439	-1.03593	0.154081	1	6.93835	2.41395	5.68543	2.17617	0.552023	1.23964	6.09869	0.997738	1.87379	58484	chr2	32265764	32265777	-	no	non_enhancer
hg_22056.1	1.44394	3.1773	1.03593	0.154082	1	0.144549	0.603486	0.710679	3.68275	1.93208	4.21479	0.594994	1.19729	4.78858	noData	chr2	112840003	112840023	+	no	non_enhancer
p1@FOSL1	1.17678	6.74221	1.03552	0.154175	1	34.9809	40.7353	23.9262	93.7428	103.504	93.965	73.7793	82.0141	51.217	8061	chr11	65900375	65900397	-	no	non_enhancer
hg_103577.1	1.41124	2.85308	1.03543	0.154196	1	0	0	0	1.00439	1.38006	2.23136	0.892491	0	1.45739	noData	chr10	4132033	4132082	+	yes	chr10:4131496-4132394
hg_125475.1	1.32099	1.56012	1.03448	0.154415	1	0.289098	0.603486	0.236893	3.01316	2.76012	2.72722	1.04124	0.798191	1.87379	noData	chr12	51009341	51009357	+	no	non_enhancer
hg_8459.1	1.33161	4.01975	1.03423	0.154472	1	3.90282	3.01743	4.26407	8.70469	9.66041	15.1237	9.51991	5.98643	21.4445	noData	chr1	212488876	212488898	+	yes	chr1:212488504-212489060
hg_171407.1	1.44596	1.09545	1.0342	0.154481	1	0.433647	0.301743	0	2.00877	0.828035	4.95858	1.04124	1.19729	1.45739	noData	chr18	24397153	24397172	-	yes	chr18:24396834-24397422
hg_191405.1	1.40893	1.45011	1.03351	0.154638	1	0	0	0	1.84138	0.276012	2.97515	0.148749	0.399095	2.08199	noData	chr22	24482818	24482842	+	yes	chr22:24482571-24483097
hg_36201.1	1.38378	2.29188	1.03339	0.154664	1	1.01184	0	0.710679	2.51097	1.93208	3.471	1.18999	1.39683	3.74759	noData	chr3	40971934	40971947	+	no	non_enhancer
hg_158758.1	-1.33346	0.256874	-1.0325	0.15487	1	2.45733	2.1122	1.89514	0.669592	1.10405	0	1.04124	0.399095	1.2492	noData	chr17	1752618	1752715	+	no	non_enhancer
hg_104599.1	1.28295	3.56189	1.03209	0.154964	1	5.20376	1.81046	3.3165	12.7222	7.45231	18.5947	5.80119	4.98869	12.2838	noData	chr10	30999645	30999671	+	no	non_enhancer
hg_100726.1	1.33698	2.04291	1.032	0.154985	1	0	0	0	0.669592	0.828035	1.98343	0.148749	0.598643	2.08199	noData	chr9	37197859	37197877	-	yes	chr9:37197650-37198126
p3@TMEM87B	-1.23774	2.73108	-1.03134	0.155137	1	19.0805	12.0697	15.8718	9.87648	4.14017	4.95858	10.4124	5.58734	7.70337	84910	chr2	112055255	112055282	+	no	non_enhancer
hg_134936.1	1.4178	1.53935	1.03119	0.155174	1	0.722745	0	0.473786	1.33918	0.828035	4.46272	1.78498	0.798191	4.16398	noData	chr13	44237790	44237807	+	no	non_enhancer
hg_181512.1	1.39659	2.01131	1.03047	0.15534	1	1.59004	0.603486	1.89514	4.01755	4.6922	10.413	3.86746	2.99322	3.95579	noData	chr19	45442904	45442919	-	yes	chr19:45442679-45443856
p1@FCGR3B	-1.33904	0.603682	-1.02996	0.155455	1	5.05921	0.603486	1.42136	1.50658	0	0	1.18999	0.399095	1.041	2215	chr1	161631152	161631185	-	no	non_enhancer
hg_70026.1	1.40948	2.14677	1.02953	0.155557	1	0.867294	0	1.65825	4.35235	1.65607	5.45443	1.33874	1.39683	4.37218	noData	chr6	137811604	137811656	+	yes	chr6:137811140-137812218
p1@LOC100128059	1.17988	6.7387	1.02878	0.15573	1	14.1658	28.0621	26.2951	41.0125	64.5867	96.4443	37.4846	53.2792	56.422	100128059	chr5	170312625	170312672	-	no	non_enhancer
p1@SVIL-AS1	-1.19738	3.36229	-1.02858	0.155775	1	20.0923	16.8976	23.4524	7.19811	8.00434	8.42958	8.47867	11.7733	12.9084	102724316	chr10	29409527	29409569	+	no	non_enhancer
hg_40389.1	1.38181	3.8373	1.02857	0.155778	1	0.144549	0	0.473786	1.50658	4.14017	4.46272	0.297497	0.199548	2.08199	noData	chr3	187738128	187738142	+	no	non_enhancer
hg_10368.1	1.29263	2.802	1.02841	0.155814	1	3.75827	1.50872	3.3165	6.86331	6.07226	19.8343	6.99118	2.99322	11.8674	noData	chr1	12173803	12173833	-	yes	chr1:12173543-12174102
hg_65630.1	-1.34919	-0.1522	-1.02831	0.155838	1	1.44549	1.20697	1.65825	0.669592	0	0.495858	0.594994	0.199548	0.208199	noData	chr6	7051962	7052035	+	no	non_enhancer
hg_34931.1	1.44473	1.86172	1.02828	0.155847	1	0.144549	0.301743	0.236893	1.67398	1.38006	7.18994	1.04124	0.798191	1.041	noData	chr2	241619620	241619656	-	no	non_enhancer
p1@TTC5	-1.41978	0.279395	-1.02755	0.156015	1	2.02369	1.50872	1.89514	0.334796	0	1.23964	0.594994	0	1.45739	91875	chr14	20305933	20305968	-	no	non_enhancer
p6@EHD1	1.38225	2.74294	1.02747	0.156033	1	2.60188	0.301743	5.44854	10.5461	4.41619	7.43787	7.13993	4.39005	8.95257	10938	chr11	64855052	64855075	-	no	non_enhancer
p1@FBXL17	-1.25847	2.27509	-1.02727	0.156079	1	9.54023	5.73312	10.1864	4.18495	3.31214	2.23136	5.65245	3.19276	2.70659	64839	chr5	108381357	108381454	-	no	non_enhancer
hg_97793.1	1.35996	1.90991	1.02705	0.156129	1	0.722745	0	0.236893	2.00877	3.58815	2.23136	1.04124	0.399095	2.08199	noData	chr9	104873442	104873476	+	yes	chr9:104873056-104873602
p1@MLYCD	-1.29457	1.68381	-1.02612	0.156345	1	6.64925	5.43138	10.1864	2.17617	3.03613	3.471	4.01621	3.19276	2.08199	23417	chr16	83899079	83899155	+	no	non_enhancer
hg_6101.1	1.41357	0.880264	1.02547	0.156497	1	0.578196	0.301743	0.710679	2.17617	1.93208	4.71065	2.97497	2.59412	1.45739	noData	chr1	160214716	160214729	+	no	non_enhancer
p1@CSF3	1.40402	2.22615	1.02528	0.156539	1	0	0	0.473786	1.50658	2.20809	5.95029	0.148749	0.199548	1.45739	1440	chr17	40015428	40015446	+	no	non_enhancer
p1@ASB7	-1.31359	1.16927	-1.02497	0.156612	1	6.5047	4.22441	5.68543	2.84576	0.828035	2.47929	2.97497	1.99548	1.87379	140460	chr15	100602517	100602611	+	no	non_enhancer
hg_70047.1	1.3108	0.630992	1.02485	0.156639	1	0.289098	0	0	1.33918	1.65607	0.495858	1.18999	0.798191	1.2492	noData	chr6	137868216	137868229	+	no	non_enhancer
hg_149403.1	1.33493	3.30602	1.02459	0.156701	1	4.62557	0.90523	1.18446	14.2288	2.76012	3.96686	8.47867	4.1905	7.07877	noData	chr15	39397087	39397153	-	yes	chr15:39397004-39397435
p1@SIRT7	-1.26377	2.5553	-1.02437	0.156752	1	12.7203	5.73312	11.8446	5.18933	3.86416	3.96686	4.61121	2.59412	5.20498	51547	chr17	81918134	81918199	-	no	non_enhancer
hg_176104.1	-1.41939	-0.0487226	-1.024	0.156838	1	2.16823	1.20697	1.65825	0.83699	0.828035	0	0.892491	0	0.208199	noData	chr19	41896658	41896697	+	no	non_enhancer
p3@NFKB1	1.30177	1.48853	1.02398	0.156842	1	0.578196	0.301743	0.947571	1.84138	3.31214	2.72722	2.08248	2.19502	2.70659	4790	chr4	102501300	102501312	+	no	non_enhancer
hg_105132.1	1.39083	0.734931	1.02395	0.156849	1	0	0.301743	0.236893	1.00439	1.93208	3.96686	0.446246	0.997738	1.66559	noData	chr10	62615107	62615120	+	no	non_enhancer
p1@TCP11L1	-1.22418	3.26794	-1.02382	0.156879	1	25.1515	18.1046	23.2155	17.0746	8.83237	6.69408	13.8336	6.58507	9.99356	55346	chr11	33039561	33039629	+	no	non_enhancer
p3@SLC7A7	-1.26775	2.62217	-1.02322	0.157018	1	11.5639	9.0523	12.5553	4.85454	4.41619	3.71893	4.46246	5.38779	5.41318	9056	chr14	22819747	22819811	-	no	non_enhancer
hg_5183.1	1.29752	0.559374	1.02308	0.15705	1	0	0	0	1.67398	1.10405	1.7355	0.743743	0.199548	0.416398	noData	chr1	151058060	151058073	+	no	non_enhancer
p1@PDE3B	-1.26282	1.90423	-1.02265	0.157151	1	6.36016	5.73312	10.1864	2.84576	3.31214	2.72722	2.97497	2.59412	3.74759	5140	chr11	14643783	14643810	+	no	non_enhancer
p1@ZSCAN12	-1.3674	-0.0281975	-1.02173	0.157366	1	1.01184	1.50872	2.60582	0	0.276012	0	0.594994	1.59638	0.624598	9753	chr6	28399733	28399760	-	no	non_enhancer
p1@CALCOCO1	-1.2134	2.93506	-1.01992	0.157788	1	20.8151	12.6732	15.8718	8.53729	3.58815	4.46272	13.8336	7.98191	8.53617	57658	chr12	53727431	53727470	-	no	non_enhancer
hg_192676.1	-1.52595	0.472891	-1.01996	0.157792	1	5.05921	2.71569	1.89514	1.00439	1.65607	0.247929	2.37998	1.19729	0	noData	chr22	44198820	44198848	+	no	non_enhancer
hg_178790.1	1.61134	1.99388	1.02012	0.157807	1	0.578196	0.301743	1.18446	4.68714	4.41619	2.72722	4.01621	4.5896	1.45739	noData	chr19	6717851	6717894	-	no	non_enhancer
p5@PKN2	-1.38129	0.106663	-1.01982	0.157811	1	1.44549	2.1122	2.13204	1.00439	0	0.247929	1.04124	0.598643	0.416398	5586	chr1	88684357	88684366	+	no	non_enhancer
hg_46246.1	1.33217	1.40272	1.01952	0.157882	1	0	0	0.236893	1.50658	1.10405	2.23136	0.594994	0.798191	0.624598	noData	chr3	194575115	194575130	-	no	non_enhancer
p2@SLC9A8	1.23478	4.68108	1.0184	0.158144	1	8.38384	5.12963	8.76504	29.2946	14.9046	29.9994	20.9735	9.57829	18.3215	23315	chr20	49812728	49812769	+	no	non_enhancer
p1@SPICE1	-1.35256	0.714927	-1.01834	0.158156	1	2.60188	2.1122	3.3165	0.669592	0.828035	0.743787	0.594994	1.19729	1.041	152185	chr3	113515145	113515197	-	no	non_enhancer
hg_151826.1	1.35604	1.24314	1.01783	0.158277	1	0.578196	0.301743	0	2.00877	2.4841	4.95858	0.446246	0.798191	1.45739	noData	chr15	101446238	101446251	-	yes	chr15:101446098-101446608
hg_40064.1	1.37584	2.10686	1.01636	0.158621	1	0.722745	0	1.65825	3.34796	2.76012	4.95858	2.23123	0.997738	2.70659	noData	chr3	183210588	183210601	+	no	non_enhancer
hg_153810.1	1.26572	3.87912	1.01569	0.158778	1	5.20376	3.31918	3.3165	11.5505	11.3165	22.8095	10.1149	6.98417	8.11977	noData	chr16	31352228	31352261	+	yes	chr16:31351878-31353321
hg_4338.1	1.34543	0.969702	1.01558	0.158804	1	0.144549	0	0.236893	0.83699	1.10405	2.23136	0.446246	1.59638	1.87379	noData	chr1	108039145	108039176	+	yes	chr1:108038697-108039176
hg_100362.1	1.34032	1.11368	1.01348	0.159296	1	0.578196	0	0	1.67398	1.38006	1.23964	1.33874	0.598643	1.66559	noData	chr9	27591204	27591234	-	yes	chr9:27591204-27591629
hg_59830.1	1.49769	3.01354	1.01348	0.159304	1	0	0	0	0.167398	1.38006	6.69408	0	0.598643	3.12299	noData	chr5	157582363	157582379	+	yes	chr5:157581744-157582429
hg_186215.1	-1.37891	0.254105	-1.01332	0.159335	1	4.33647	1.50872	1.42136	1.50658	0	0.743787	1.93373	0.798191	0	noData	chr20	4784589	4784594	-	no	non_enhancer
p1@CPSF1	-1.25102	2.38311	-1.01311	0.159383	1	9.68478	7.24184	12.7922	3.85015	3.31214	5.95029	3.86746	4.1905	4.78858	29894	chr8	144409282	144409341	-	no	non_enhancer
hg_143246.1	1.34117	1.11122	1.01302	0.159404	1	1.15639	0.301743	0.947571	5.02194	2.76012	2.72722	1.93373	1.99548	4.37218	noData	chr14	52315364	52315382	-	no	non_enhancer
hg_137992.1	1.36769	1.40754	1.01298	0.159413	1	1.30094	0	0.473786	3.85015	1.93208	4.21479	2.67747	0.399095	1.87379	noData	chr13	99280174	99280192	-	no	non_enhancer
p16@AMZ2	1.35128	0.188365	1.01257	0.159511	1	0	0	0	0.334796	1.38006	3.22308	0	0.997738	1.2492	51321	chr17	68249227	68249229	+	no	non_enhancer
hg_34363.1	1.34897	1.00748	1.01208	0.159626	1	0.433647	0	0.473786	1.33918	0.552023	2.47929	2.97497	1.39683	1.87379	noData	chr2	227818203	227818232	-	yes	chr2:227818093-227818509
p2@LINC00426	1.36964	1.65574	1.01202	0.15964	1	0.433647	1.81046	0.947571	3.85015	4.6922	8.18165	1.33874	3.99095	2.49839	100188949	chr13	30373908	30373927	-	no	non_enhancer
p3@GRAMD1A	1.31392	1.0257	1.01201	0.159642	1	0.144549	0	0.473786	2.17617	1.93208	1.98343	1.18999	0.399095	1.2492	57655	chr19	35000460	35000469	+	no	non_enhancer
hg_65938.1	1.27162	4.9761	1.01188	0.159672	1	16.4786	16.8976	8.05436	50.889	29.2572	42.1479	48.1945	34.9208	16.0313	noData	chr6	13289581	13289594	+	no	non_enhancer
p1@ABCB4	1.32207	0.918699	1.01128	0.159813	1	0.144549	0.301743	0	1.33918	1.65607	1.7355	0.446246	1.19729	1.45739	5244	chr7	87475647	87475722	-	no	non_enhancer
hg_17288.1	1.30981	3.22025	1.01071	0.159949	1	1.15639	0.603486	3.3165	5.02194	3.03613	12.6444	3.56997	1.39683	8.11977	noData	chr1	209673258	209673279	-	yes	chr1:209672649-209673856
hg_62694.1	1.64738	1.63808	1.01115	0.159967	1	0.578196	0	0.473786	1.84138	4.6922	22.3136	0.892491	0.199548	0.832797	noData	chr5	96692602	96692607	-	yes	chr5:96692602-96692832
hg_104297.1	1.37064	1.19806	1.01063	0.159968	1	0.289098	0	0	2.00877	1.38006	0.991715	0.446246	0.798191	1.87379	noData	chr10	23643751	23643775	+	no	non_enhancer
p7@ELL2	1.36167	0.537744	1.01009	0.160093	1	0.144549	0.301743	0	1.33918	3.58815	2.97515	0.594994	0.199548	1.041	22936	chr5	95961974	95961987	-	no	non_enhancer
hg_128839.1	1.45819	3.16365	1.01001	0.160115	1	1.01184	0.301743	3.3165	3.18056	4.41619	14.3799	1.63623	2.19502	7.49517	noData	chr12	132760861	132760917	+	no	non_enhancer
p2@LBX2-AS1	-1.39046	-0.116515	-1.00968	0.160191	1	2.31278	1.20697	1.89514	0.334796	0.828035	0	1.04124	0.598643	0.208199	151534	chr2	74502585	74502626	+	no	non_enhancer
p3@STAT5A	1.36181	2.29042	1.00933	0.160274	1	0.433647	0.603486	1.89514	5.85893	3.58815	5.70236	2.97497	1.39683	2.29019	6776	chr17	42288207	42288250	+	no	non_enhancer
hg_1774.1	1.25312	5.11613	1.00923	0.160296	1	4.19192	3.01743	8.05436	17.7442	9.66041	29.9994	5.80119	6.38553	22.9019	noData	chr1	28112995	28113040	+	yes	chr1:28112563-28113459
hg_70765.1	-1.3254	0.30227	-1.00853	0.160462	1	2.02369	1.81046	2.13204	1.00439	0.552023	1.23964	0.743743	0.399095	0	noData	chr6	157511068	157511099	+	no	non_enhancer
hg_57007.1	1.34123	1.68968	1.00849	0.160471	1	0.144549	0.603486	0.947571	1.00439	3.58815	4.46272	0.892491	1.79593	3.53939	noData	chr5	72518186	72518201	+	yes	chr5:72518037-72518255
p7@TNFSF14	1.35131	4.27813	1.0084	0.160493	1	6.5047	5.43138	8.76504	19.753	23.185	30.7432	15.1724	14.3674	18.3215	8740	chr19	6663694	6663740	-	no	non_enhancer
hg_17571.1	1.37506	1.63962	1.00778	0.16064	1	0	0	0	0.83699	0	2.72722	0.594994	0.598643	2.91479	noData	chr1	221100624	221100647	-	yes	chr1:221100624-221100770
hg_79957.1	1.3414	2.15947	1.0077	0.160658	1	0.867294	0.603486	0.710679	4.18495	1.93208	4.95858	1.33874	1.19729	6.66238	noData	chr7	100369500	100369523	+	yes	chr7:100369018-100369523
p1@INO80E	-1.217	2.99086	-1.00764	0.160673	1	16.7677	9.35404	13.266	6.19372	4.14017	5.45443	8.03242	4.98869	6.45418	283899	chr16	29996203	29996267	+	no	non_enhancer
p5@IL18	1.27605	1.09632	1.00746	0.160714	1	0	0	0	1.84138	0.828035	2.47929	0.297497	0	1.041	3606	chr11	112164394	112164419	-	no	non_enhancer
p4@PRLR	1.3472	1.21466	1.00744	0.16072	1	0	0	0.473786	1.84138	3.03613	2.47929	0.446246	1.39683	0.208199	5618	chr5	35230332	35230348	-	no	non_enhancer
hg_127904.1	1.28187	2.88521	1.0058	0.161108	1	0.867294	2.41395	1.42136	3.68275	7.45231	7.43787	2.97497	4.39005	4.16398	noData	chr12	108854696	108854708	+	yes	chr12:108854231-108854881
p3@LOC100130357	1.37204	1.59378	1.00522	0.161246	1	0.578196	0.301743	0.236893	2.00877	2.4841	4.46272	0.892491	1.39683	2.29019	100130357	chr6	13273838	13273854	-	no	non_enhancer
p1@OSBPL3	-1.21181	2.77313	-1.00521	0.161247	1	13.154	9.65578	18.4776	5.69153	7.1763	4.95858	7.28868	3.99095	8.53617	26031	chr7	24980147	24980236	-	no	non_enhancer
p1@OPTN	1.22271	4.46225	1.00423	0.161481	1	9.10659	5.43138	6.39611	30.4664	22.3569	23.3053	17.4036	9.77784	11.2428	10133	chr10	13100075	13100193	+	no	non_enhancer
p1@ZNF592	-1.20852	4.89594	-1.00397	0.16154	1	60.7106	60.9521	87.8873	31.136	33.1214	37.4373	35.6997	35.5195	23.9429	9640	chr15	84748554	84748617	+	no	non_enhancer
hg_92775.1	1.33807	0.543287	1.00382	0.161577	1	0.144549	0	0	0.83699	2.20809	2.97515	0	0.399095	2.08199	noData	chr8	38973795	38973801	-	no	non_enhancer
p7@IFFO1	-1.38054	0.322567	-1.00329	0.161702	1	4.19192	3.62092	2.13204	0.83699	1.93208	0.495858	2.23123	1.19729	0.416398	25900	chr12	6549185	6549190	-	no	non_enhancer
hg_65646.1	1.36096	1.20855	1.00317	0.161731	1	0.289098	0.603486	0.473786	3.18056	3.86416	4.95858	0.892491	0.997738	1.45739	noData	chr6	7166633	7166657	+	yes	chr6:7166471-7166687
hg_146659.1	1.29666	0.0384321	1.00313	0.161741	1	0	0	0	0.669592	0.552023	2.47929	0.594994	0.199548	1.66559	noData	chr15	51622486	51622502	+	no	non_enhancer
hg_162178.1	1.40992	1.90922	1.00275	0.161833	1	0.433647	0	0.473786	1.50658	0.828035	6.94201	0.892491	0.399095	3.12299	noData	chr17	63280120	63280133	+	yes	chr17:63279862-63280133
hg_159090.1	1.21235	4.34697	1.00267	0.16185	1	6.93835	10.2593	7.58057	16.9072	24.289	42.6438	17.5523	15.3652	19.7789	noData	chr17	7013470	7013489	+	no	non_enhancer
hg_90499.1	1.40665	1.46888	1.00251	0.161889	1	0.722745	0.301743	0.236893	1.17179	2.4841	5.70236	1.48749	1.59638	1.87379	noData	chr8	124271697	124271720	+	no	non_enhancer
p14@TNFAIP8	1.32684	0.574853	1.0022	0.161961	1	0	0	0	0.502194	1.10405	1.23964	0.297497	0.598643	2.29019	25816	chr5	119355895	119355906	+	no	non_enhancer
hg_45066.1	1.29163	3.74643	1.00215	0.161974	1	5.05921	1.20697	3.55339	10.8809	12.9725	18.5947	7.43743	2.99322	7.28697	noData	chr3	149812570	149812610	-	no	non_enhancer
hg_95776.1	1.38167	3.15694	1.00199	0.162011	1	0.722745	1.81046	0.947571	5.52413	3.86416	7.93372	1.18999	3.39231	5.20498	noData	chr9	621791	621810	+	yes	chr9:621241-622073
hg_22121.1	1.3914	1.82953	1.00185	0.162045	1	0.289098	0.301743	0	1.33918	0.828035	3.71893	0.446246	1.19729	3.12299	noData	chr2	113133108	113133123	+	no	non_enhancer
hg_46031.1	1.30685	1.41236	1.00177	0.162065	1	0.144549	0	0	2.00877	1.10405	1.23964	0.446246	0.598643	1.041	noData	chr3	188296831	188296855	-	no	non_enhancer
hg_168394.1	1.34167	3.1017	1.00152	0.162124	1	0.433647	0.301743	1.18446	3.51536	1.65607	7.43787	0.892491	1.39683	2.91479	noData	chr17	78384188	78384203	-	yes	chr17:78383830-78384697
hg_76532.1	1.3436	2.24645	1.00138	0.162157	1	0.578196	0.301743	0.473786	1.84138	0.828035	4.71065	1.48749	1.19729	5.41318	noData	chr6	159716724	159716777	-	yes	chr6:159716092-159717354
p1@MIDEAS	-1.28692	3.30671	-1.00109	0.162225	1	14.5994	5.12963	10.4233	5.02194	4.14017	4.21479	6.24744	3.99095	1.45739	91748	chr14	73760258	73760317	-	no	non_enhancer
hg_87009.1	1.28554	2.92183	1.00067	0.162324	1	1.87914	2.71569	1.42136	6.02632	8.28035	8.42958	3.12372	6.98417	4.99678	noData	chr7	155205337	155205364	-	no	non_enhancer
p56@RUNX2	-1.4289	0.425936	-1.00002	0.162481	1	3.75827	1.20697	3.55339	1.33918	0.828035	0.991715	1.18999	0.399095	0.208199	860	chr6	45547913	45547917	+	no	non_enhancer
hg_37738.1	1.34247	1.47385	0.999797	0.162533	1	0.867294	0.301743	0.236893	1.67398	4.14017	4.95858	1.04124	1.39683	1.2492	noData	chr3	105353636	105353639	+	no	non_enhancer
p2@SMCHD1	-1.18908	4.32067	-0.999375	0.162634	1	28.0425	21.4238	32.2174	10.0439	11.5925	11.9006	14.7261	12.9706	15.4067	23347	chr18	2655850	2655942	+	no	non_enhancer
p4@HOOK2	-1.34636	0.674286	-0.99917	0.162682	1	3.46918	2.41395	1.65825	0.83699	0.552023	0	0.892491	1.59638	1.45739	29911	chr19	12778417	12778485	-	no	non_enhancer
p7@MIDN	-1.41737	1.16518	-0.998647	0.162808	1	2.74643	3.31918	4.97475	1.84138	1.38006	0.495858	2.37998	1.79593	0.208199	90007	chr19	1249753	1249769	+	no	non_enhancer
p1@GAS2L1	-1.2321	2.38961	-0.998238	0.162905	1	20.526	7.24184	19.899	7.53291	4.14017	5.20651	10.1149	5.18824	9.36897	10634	chr22	29307006	29307071	+	no	non_enhancer
hg_48283.1	1.37187	0.364557	0.997583	0.163061	1	0.144549	0	0	1.50658	0.552023	1.48757	1.04124	1.19729	0.832797	noData	chr4	74371629	74371638	+	no	non_enhancer
p2@B3GNT2	-1.39633	0.645536	-0.996805	0.163247	1	2.31278	2.1122	3.55339	0.669592	0.552023	1.7355	1.48749	0.598643	0.208199	10678	chr2	62196079	62196100	+	no	non_enhancer
hg_163743.1	1.28789	3.43987	0.996475	0.163326	1	4.77012	2.71569	2.84271	12.7222	11.0405	14.6278	12.3461	4.98869	6.24598	noData	chr17	1587169	1587191	-	no	non_enhancer
p1@TRANK1	-1.32409	2.09478	-0.995749	0.163499	1	6.21561	3.01743	5.21164	3.34796	0.276012	1.48757	2.37998	0.997738	3.74759	9881	chr3	36908504	36908551	-	no	non_enhancer
hg_92267.1	1.3546	1.80143	0.994963	0.163688	1	0.144549	0.301743	1.65825	2.84576	2.20809	8.92544	1.33874	0.798191	2.08199	noData	chr8	22704944	22704988	-	no	non_enhancer
hg_139614.1	1.39277	1.33294	0.99494	0.163693	1	0.144549	0	0.236893	2.51097	1.10405	1.23964	0.297497	0.798191	3.12299	noData	chr14	52325415	52325427	+	yes	chr14:52325124-52325478
p13@UTRN	-1.31858	1.33314	-0.994826	0.16372	1	3.46918	2.1122	10.6602	2.34357	1.93208	2.47929	1.33874	0.798191	2.91479	7402	chr6	144659641	144659663	+	no	non_enhancer
hg_181336.1	1.3786	1.56727	0.994536	0.16379	1	0.722745	0.301743	0.947571	1.84138	1.38006	7.68579	2.08248	1.59638	3.95579	noData	chr19	43674362	43674380	-	no	non_enhancer
p1@FBXL4	-1.24642	2.29659	-0.994442	0.163812	1	13.154	7.24184	12.3184	5.85893	2.76012	3.22308	5.65245	5.98643	5.20498	26235	chr6	98947911	98948002	-	no	non_enhancer
p1@ARL4A	1.23508	4.78982	0.994066	0.163902	1	7.6611	20.8203	17.5301	24.2727	42.2298	54.7923	17.8498	38.5127	74.1189	10124	chr7	12687625	12687640	+	no	non_enhancer
hg_101250.1	1.30336	1.74539	0.994024	0.163912	1	0.578196	0.301743	0	2.34357	1.93208	2.47929	0.743743	1.19729	1.2492	noData	chr9	87722426	87722438	-	yes	chr9:87722195-87722941
hg_28893.1	1.32978	1.17354	0.993982	0.163922	1	0.289098	0	0	0.334796	1.38006	1.98343	0.446246	1.19729	2.29019	noData	chr2	68857255	68857273	-	yes	chr2:68857255-68857471
hg_70355.1	1.34447	1.18969	0.993852	0.163954	1	0	0	0.236893	1.33918	1.38006	0.495858	0.594994	1.39683	1.66559	noData	chr6	145813509	145813543	+	no	non_enhancer
hg_230291.1	1.38835	1.79766	0.993536	0.16403	1	0.144549	0	0	1.17179	2.76012	2.72722	0.594994	0.598643	0.208199	noData	chr6	170003547	170003556	-	yes	chr6:170003547-170003989
p1@RRAD	1.34461	4.44104	0.992301	0.164325	1	2.60188	4.52615	11.3709	5.52413	23.461	45.8668	5.05745	11.1747	30.3971	6236	chr16	66925526	66925541	-	no	non_enhancer
p1@P3H1	-1.30677	1.6953	-0.991543	0.164507	1	6.7938	7.24184	5.21164	3.01316	1.10405	2.23136	2.97497	2.59412	4.37218	64175	chr1	42766978	42767044	-	no	non_enhancer
p1@OAS1	-1.21886	5.70862	-0.991477	0.164523	1	33.6799	17.1994	23.9262	15.9028	4.6922	8.42958	13.8336	7.98191	22.2773	4938	chr12	112906950	112907000	+	no	non_enhancer
p6@MAP7D1	-1.35693	0.10882	-0.991439	0.164532	1	2.45733	2.1122	3.07961	0.669592	0.828035	0.495858	2.08248	0.997738	0.208199	55700	chr1	36156372	36156387	+	no	non_enhancer
hg_93311.1	1.32676	2.58171	0.991131	0.164606	1	1.15639	0.301743	0.947571	3.01316	1.93208	4.71065	2.37998	1.99548	3.95579	noData	chr8	61767193	61767216	-	yes	chr8:61767077-61767573
hg_81770.1	-1.33269	0.373557	-0.990802	0.164686	1	2.74643	3.92266	1.18446	1.17179	1.93208	0	1.63623	0.598643	0.208199	noData	chr7	143345595	143345629	+	no	non_enhancer
hg_193358.1	1.31772	0.97816	0.990204	0.164829	1	0.144549	0	0	1.84138	2.20809	2.72722	0.148749	0	1.45739	noData	chr22	24401345	24401373	-	yes	chr22:24400708-24402248
hg_46405.1	1.31607	1.45166	0.989611	0.164972	1	0.578196	0	0.947571	2.67837	2.20809	4.71065	0.892491	0.798191	2.29019	noData	chr3	197031477	197031502	-	yes	chr3:197031412-197031810
p6@NFKB2	1.33459	1.85756	0.989401	0.165022	1	1.15639	0.301743	1.42136	4.35235	1.93208	2.47929	3.27247	1.99548	8.11977	4791	chr10	102395923	102395930	+	no	non_enhancer
p5@ATP6V1F	1.24314	5.1665	0.989376	0.165028	1	11.2748	13.8802	11.8446	30.9686	35.3295	66.4449	16.3623	25.143	36.0185	9296	chr7	128863341	128863360	+	no	non_enhancer
hg_60200.1	1.29117	3.46604	0.988388	0.165266	1	1.87914	1.50872	1.42136	6.19372	7.1763	7.68579	2.52873	2.39457	7.49517	noData	chr5	172361976	172362013	+	yes	chr5:172361468-172362082
p1@DCP1B	-1.31773	0.24506	-0.988358	0.165274	1	2.16823	1.20697	3.3165	0.334796	0.276012	1.23964	0.297497	1.19729	1.041	196513	chr12	2004417	2004492	-	no	non_enhancer
p1@DDI2	-1.22384	2.66239	-0.988089	0.165338	1	14.3104	20.2168	25.3475	7.03071	6.90029	15.8674	10.4124	6.38553	10.2018	84301	chr1	15617427	15617479	+	no	non_enhancer
hg_162647.1	-1.41474	0.413027	-0.987723	0.165428	1	2.02369	1.50872	1.42136	0.502194	0	0.247929	0.446246	0.598643	0.624598	noData	chr17	74641045	74641068	+	yes	chr17:74640949-74641068
p1@HPS6	-1.24519	1.85295	-0.987443	0.165494	1	11.4194	6.33661	10.4233	4.01755	2.76012	3.471	4.61121	5.58734	4.16398	79803	chr10	102065323	102065431	+	no	non_enhancer
p1@RALGAPA1	1.18793	4.94124	0.986871	0.165632	1	17.635	13.2767	11.8446	26.7837	37.8136	43.3875	33.6172	31.329	44.971	253959	chr14	35809248	35809309	-	no	non_enhancer
p1@NIF3L1	-1.36752	0.125423	-0.986575	0.165704	1	1.59004	1.20697	2.84271	0.167398	0	0.247929	0.892491	0.598643	1.66559	60491	chr2	200889333	200889407	+	no	non_enhancer
hg_131444.1	1.35688	0.275963	0.98648	0.165727	1	0.144549	0.301743	0.236893	0.334796	1.38006	4.71065	0.594994	2.59412	1.87379	noData	chr12	55837081	55837092	-	no	non_enhancer
p3@ARHGEF40	-1.23894	1.12474	-0.986431	0.165738	1	7.22745	3.62092	5.44854	2.34357	1.10405	1.48757	3.71871	3.39231	1.87379	55701	chr14	21070358	21070380	+	no	non_enhancer
hg_121031.1	1.33997	1.50703	0.986313	0.165767	1	0.289098	0.603486	0	2.34357	0.828035	3.96686	0.892491	1.19729	1.66559	noData	chr11	69080226	69080244	-	yes	chr11:69080226-69080942
hg_178963.1	-1.29806	0.861302	-0.986293	0.165772	1	9.54023	4.82789	3.07961	3.34796	1.10405	1.48757	6.24744	1.39683	0.624598	noData	chr19	8544089	8544123	-	no	non_enhancer
p2@VPS45	-1.36397	0.306493	-0.985994	0.165844	1	1.87914	1.50872	1.42136	0.167398	0	0.495858	0.594994	0.598643	0.624598	11311	chr1	150067820	150067866	+	no	non_enhancer
p1@NCKIPSD	-1.32179	0.995371	-0.985094	0.166061	1	4.33647	2.41395	3.3165	1.67398	0.828035	0.495858	1.78498	2.59412	0.416398	51517	chr3	48685848	48685921	-	no	non_enhancer
hg_76954.1	1.30263	1.53418	0.984616	0.166177	1	1.44549	1.20697	0.236893	2.67837	5.52023	4.21479	1.93373	3.59186	1.87379	noData	chr7	1951487	1951497	+	yes	chr7:1951305-1951497
p1@CEBPD	-1.14477	7.1728	-0.98461	0.166178	1	481.059	139.707	191.173	139.275	58.7905	134.13	251.534	81.0164	114.093	1052	chr8	47738153	47738173	-	no	non_enhancer
hg_177494.1	1.35464	1.41079	0.984437	0.16622	1	0.144549	0	0.710679	2.34357	1.65607	3.71893	0.743743	0.399095	1.87379	noData	chr19	54372771	54372778	+	yes	chr19:54372450-54372820
p2@PDYN-AS1	1.34088	1.52952	0.984354	0.16624	1	0.289098	0	0.947571	3.34796	1.10405	5.45443	1.04124	0.798191	1.66559	727993	chr20	1947005	1947016	+	no	non_enhancer
hg_52550.1	1.35135	0.801241	0.984157	0.166288	1	0	0	0	0.83699	0.828035	1.7355	0.446246	1.19729	0.624598	noData	chr4	74036884	74036895	-	no	non_enhancer
hg_171046.1	1.27614	3.55318	0.983186	0.166523	1	2.31278	2.41395	2.36893	11.7179	7.1763	7.43787	6.09869	4.5896	6.66238	noData	chr18	3603511	3603555	-	no	non_enhancer
p6@BANP	1.37647	0.511569	0.981893	0.166837	1	0	0	0	0.669592	0.276012	3.22308	0.297497	0.598643	2.29019	54971	chr16	87963781	87963794	+	no	non_enhancer
hg_1151.1	1.30678	2.13016	0.981214	0.167001	1	0	0.90523	0.947571	1.33918	1.38006	3.96686	1.48749	1.79593	4.37218	noData	chr1	21334510	21334541	+	yes	chr1:21334178-21334729
p3@MCEMP1	1.17802	4.5336	0.980407	0.167197	1	25.5852	14.4837	13.9767	29.2946	28.4292	23.3053	68.7218	68.4449	75.9927	199675	chr19	7677907	7677936	+	no	non_enhancer
hg_168634.1	1.31345	2.08817	0.979839	0.167335	1	1.01184	0.603486	0	1.50658	3.86416	2.72722	2.23123	0.997738	1.87379	noData	chr17	80856594	80856615	-	yes	chr17:80856409-80856886
p3@ZNF791	-1.2788	1.22972	-0.979706	0.167367	1	3.75827	3.62092	4.26407	0.669592	1.65607	0.991715	1.93373	1.99548	2.08199	163049	chr19	12610946	12610964	+	no	non_enhancer
p1@ACSL1	1.14827	8.04598	0.978919	0.167558	1	58.1087	58.5382	59.697	276.207	157.603	195.616	113.198	60.463	130.125	2180	chr4	184825960	184825974	-	no	non_enhancer
hg_53819.1	1.45674	1.63061	0.978488	0.167668	1	1.87914	1.20697	0	3.34796	2.4841	5.20651	2.52873	4.78914	2.08199	noData	chr4	121674567	121674587	-	no	non_enhancer
p2@CYP2S1	-1.29102	1.44711	-0.978044	0.167771	1	6.7938	4.52615	7.34368	2.00877	2.4841	1.7355	4.01621	2.39457	2.29019	29785	chr19	41193198	41193224	+	no	non_enhancer
p2@MLXIP	-1.37319	0.780767	-0.977329	0.167946	1	3.90282	1.81046	5.44854	2.00877	1.10405	0.743787	2.37998	1.19729	0.208199	22877	chr12	122078720	122078739	+	no	non_enhancer
hg_7427.1	1.38042	0.981361	0.977205	0.167976	1	0	0	0	0.669592	1.10405	2.72722	0.446246	0	2.29019	noData	chr1	192517291	192517303	+	yes	chr1:192516718-192517433
hg_126934.1	1.33018	0.51275	0.977182	0.167981	1	0.289098	0	0.236893	1.17179	0.276012	1.48757	2.52873	0.798191	2.91479	noData	chr12	76021079	76021105	+	yes	chr12:76020589-76021299
hg_94045.1	1.33295	0.222561	0.977021	0.16802	1	0	0	0	0.502194	1.10405	1.48757	0.743743	0.798191	0.832797	noData	chr8	96909619	96909631	-	yes	chr8:96909502-96909828
p1@TUBGCP3	-1.21662	3.33938	-0.976821	0.168069	1	17.3459	12.6732	20.8466	6.19372	6.90029	7.93372	11.1561	6.58507	7.91157	10426	chr13	112588125	112588174	-	no	non_enhancer
p1@MFHAS1	-1.25838	2.53002	-0.976319	0.168191	1	7.372	6.94009	9.71261	1.50658	3.03613	4.46272	4.31371	5.38779	2.70659	9258	chr8	8893558	8893648	-	no	non_enhancer
hg_105700.1	1.25538	3.7648	0.976259	0.168206	1	6.5047	3.62092	5.21164	15.7354	17.9408	23.3053	12.4949	5.58734	14.5739	noData	chr10	78974787	78974835	+	yes	chr10:78972504-78975186
p1@DPAGT1	-1.30913	1.43796	-0.975231	0.168457	1	4.48102	3.01743	4.50096	3.01316	2.20809	0.743787	1.93373	0.798191	0.832797	1798	chr11	119101814	119101861	-	no	non_enhancer
hg_40883.1	1.37334	1.246	0.975112	0.168486	1	0.144549	0	0.236893	1.00439	2.76012	3.96686	0	0.399095	2.91479	noData	chr3	4995077	4995100	-	yes	chr3:4994885-4995435
hg_128309.1	-1.53737	0.629739	-0.974895	0.168572	1	1.73459	2.41395	9.00193	0.83699	1.10405	1.7355	0.892491	2.59412	0	noData	chr12	119672402	119672426	+	no	non_enhancer
p1@PRR5L	-1.37659	1.98366	-0.97443	0.168653	1	3.32463	8.75055	7.34368	1.50658	1.93208	1.23964	2.23123	2.99322	3.74759	79899	chr11	36376365	36376432	+	no	non_enhancer
hg_69347.1	1.28997	4.09151	0.974276	0.16869	1	3.32463	1.81046	4.73786	11.7179	7.1763	16.6112	4.31371	5.78688	15.4067	noData	chr6	113632475	113632491	+	no	non_enhancer
p1@ZNF343	-1.40574	-0.000204	-0.974168	0.168718	1	1.01184	1.20697	3.3165	0.502194	0.276012	0	0.297497	1.39683	0.208199	79175	chr20	2508896	2508937	-	no	non_enhancer
p3@EVI2B	-1.25652	3.10553	-0.973106	0.168976	1	25.8743	15.6906	13.9767	9.37428	3.86416	8.42958	8.03242	6.58507	13.9493	2124	chr17	31314086	31314110	-	no	non_enhancer
hg_191560.1	1.32393	1.31849	0.973061	0.168987	1	0.144549	0.301743	0.710679	1.50658	1.38006	3.22308	1.33874	1.59638	2.70659	noData	chr22	27718531	27718549	+	yes	chr22:27718173-27718753
hg_190472.1	1.37458	4.50033	0.973043	0.168992	1	2.45733	2.41395	5.21164	15.568	10.2124	29.0077	5.80119	2.39457	11.2428	noData	chr21	38831577	38831634	-	no	non_enhancer
p3@JUND	-1.20933	2.075	-0.972911	0.169024	1	11.7085	9.65578	9.47571	4.85454	2.76012	4.21479	6.69369	3.99095	5.41318	3727	chr19	18281464	18281476	-	no	non_enhancer
hg_7214.1	1.37563	2.59201	0.972886	0.16903	1	0.867294	0.301743	0.236893	7.7003	1.93208	2.47929	1.93373	0.199548	2.70659	noData	chr1	184160548	184160573	+	yes	chr1:184160166-184160807
hg_121901.1	1.31543	2.9303	0.972841	0.169041	1	2.16823	1.20697	1.65825	6.52852	3.86416	9.17337	3.56997	2.39457	8.95257	noData	chr11	96230789	96230822	-	yes	chr11:96230608-96231208
p1@SLAMF9	1.27473	2.55095	0.972423	0.169143	1	1.73459	3.31918	0.710679	3.18056	7.45231	4.71065	4.9087	7.58281	6.03778	89886	chr1	159954216	159954251	-	no	non_enhancer
hg_38399.1	1.28686	1.06365	0.972348	0.169161	1	0	0	0	2.17617	2.4841	1.48757	0.148749	0	0.624598	noData	chr3	127750833	127750847	+	yes	chr3:127750425-127751025
hg_30204.1	1.31073	2.03119	0.971437	0.169384	1	0	0	0.236893	1.50658	1.10405	2.72722	1.04124	0	1.45739	noData	chr2	112830059	112830071	-	no	non_enhancer
hg_168417.1	1.30072	1.04877	0.970229	0.169681	1	0.433647	0.301743	0.236893	1.33918	1.65607	3.96686	1.33874	0.997738	1.87379	noData	chr17	78442720	78442731	-	yes	chr17:78442488-78443317
hg_93312.1	1.34874	2.23405	0.969488	0.169863	1	0.578196	0.603486	0.236893	2.17617	1.65607	3.96686	0.892491	1.99548	3.53939	noData	chr8	61767225	61767243	-	yes	chr8:61767077-61767573
hg_171877.1	-1.21441	3.97024	-0.96923	0.169926	1	10.263	9.95753	11.6078	3.51536	6.07226	4.71065	6.54494	4.98869	3.12299	noData	chr18	48834770	48834785	-	no	non_enhancer
p1@TPM4	1.16342	7.93574	0.969063	0.169967	1	100.751	96.8596	77.2271	204.728	261.107	303.217	163.623	212.319	222.149	7171	chr19	16076486	16076534	+	no	non_enhancer
hg_102590.1	1.37136	1.01626	0.968745	0.170045	1	0.289098	0	0.710679	1.33918	1.65607	2.47929	1.18999	0.997738	3.12299	noData	chr9	127833519	127833523	-	yes	chr9:127833519-127833964
hg_165305.1	1.38435	1.83347	0.968219	0.170175	1	0.433647	0	0.236893	1.50658	0.828035	2.23136	1.33874	1.19729	2.08199	noData	chr17	34256804	34256872	-	no	non_enhancer
hg_49780.1	-1.2449	1.56963	-0.968202	0.170178	1	8.52839	4.82789	9.23882	3.01316	1.38006	1.23964	6.69369	3.79141	5.20498	noData	chr4	140151907	140151922	+	no	non_enhancer
p1@SLC41A2	1.2972	3.98097	0.966754	0.170534	1	2.16823	7.84532	4.02718	4.85454	21.2529	26.2805	2.37998	17.1611	15.6149	84102	chr12	104958269	104958300	-	no	non_enhancer
hg_71892.1	1.32701	0.736826	0.96638	0.170626	1	0.144549	0	0.236893	1.17179	1.38006	0.991715	0.743743	0.598643	3.33119	noData	chr6	14733076	14733080	-	yes	chr6:14732589-14734122
hg_30215.1	1.29659	2.07222	0.966282	0.170651	1	0	0	0.236893	1.84138	0.552023	2.47929	0.148749	0.598643	1.87379	noData	chr2	112830454	112830463	-	no	non_enhancer
p25@SOD2	1.38513	1.40791	0.966212	0.170668	1	0.578196	0	0.473786	2.17617	2.20809	1.98343	3.12372	0.598643	1.87379	6648	chr6	159680246	159680264	-	no	non_enhancer
p2@BTG3	1.30182	1.73003	0.965979	0.170725	1	0.867294	0.90523	0.473786	2.51097	3.03613	2.97515	3.12372	1.79593	3.95579	10950	chr21	17612912	17612923	-	no	non_enhancer
p1@SINHCAF	-1.32457	1.27121	-0.965523	0.170837	1	3.46918	2.41395	2.60582	0.83699	0.276012	0.991715	0.892491	1.19729	1.87379	58516	chr12	31326142	31326158	-	no	non_enhancer
hg_85574.1	1.33373	1.90652	0.964709	0.171038	1	0.578196	0	0.473786	2.51097	1.10405	2.97515	0.594994	1.19729	3.12299	noData	chr7	106449341	106449362	-	yes	chr7:106449327-106449730
hg_57541.1	1.3126	3.34622	0.964648	0.171053	1	3.03553	1.50872	1.89514	6.86331	4.6922	12.6444	5.5037	3.59186	7.91157	noData	chr5	91312200	91312232	+	no	non_enhancer
hg_140356.1	1.26072	3.59481	0.964495	0.171091	1	3.03553	1.50872	5.44854	8.0351	9.66041	14.8757	5.05745	5.38779	13.9493	noData	chr14	69653188	69653230	+	no	non_enhancer
hg_70095.1	1.32352	1.3206	0.964197	0.171164	1	0	0	0.473786	1.50658	1.65607	4.95858	0.297497	0.399095	0.832797	noData	chr6	137892635	137892666	+	yes	chr6:137892448-137892722
p4@MEF2A	-1.29173	1.82616	-0.962786	0.171513	1	3.32463	5.73312	7.10679	1.33918	4.14017	1.98343	1.04124	2.59412	1.87379	4205	chr15	99566465	99566492	+	no	non_enhancer
p4@MAST3	-1.18251	3.81308	-0.962542	0.171573	1	63.457	33.7952	46.6679	30.1316	16.2847	16.8592	36.4434	24.7439	14.3657	23031	chr19	18109964	18110034	+	no	non_enhancer
p1@TRIM35	-1.31203	0.503186	-0.962449	0.171596	1	2.89098	1.50872	3.79029	0.83699	0.828035	1.48757	0.594994	0.598643	1.041	23087	chr8	27311220	27311293	-	no	non_enhancer
hg_20739.1	1.27747	1.10287	0.96233	0.171625	1	0	0	0.473786	1.00439	1.38006	1.23964	0.594994	0.798191	2.29019	noData	chr2	68857432	68857446	+	yes	chr2:68857255-68857471
p4@MMP2-AS1	1.42419	3.16969	0.962101	0.171685	1	0.289098	3.31918	7.81746	4.51974	12.9725	31.7349	1.78498	6.98417	13.3248	HGNC:53142	chr16	55429015	55429029	-	no	non_enhancer
hg_50498.1	1.30568	1.17771	0.962	0.171707	1	0	0	0.236893	2.17617	1.10405	2.97515	0.594994	0.199548	0.624598	noData	chr4	168441687	168441716	+	no	non_enhancer
hg_37297.1	1.37178	1.65127	0.961901	0.171732	1	1.73459	0.301743	1.18446	5.52413	4.14017	7.68579	3.86746	1.79593	1.87379	noData	chr3	71721645	71721655	+	no	non_enhancer
p1@ZNF180	-1.29486	1.34393	-0.961658	0.171792	1	5.20376	4.22441	6.15921	2.34357	0.276012	1.98343	3.27247	2.39457	3.53939	7733	chr19	44500504	44500529	-	no	non_enhancer
hg_126171.1	-1.40467	0.676861	-0.961273	0.171888	1	10.4075	4.22441	4.50096	1.84138	1.38006	1.7355	7.73493	3.19276	0.416398	noData	chr12	57191508	57191573	+	no	non_enhancer
hg_138277.1	1.26531	3.33096	0.961006	0.171953	1	4.48102	4.22441	6.15921	5.85893	13.5246	35.7018	6.09869	10.7756	21.4445	noData	chr13	110894401	110894402	-	no	non_enhancer
hg_146454.1	1.27697	3.26343	0.959439	0.172341	1	1.59004	0.603486	2.84271	6.52852	5.52023	6.94201	4.01621	2.59412	4.78858	noData	chr15	45456881	45456909	+	yes	chr15:45456271-45456977
hg_35334.1	1.30397	2.73866	0.958647	0.172537	1	2.60188	0.603486	3.07961	10.2113	3.31214	12.3964	3.27247	2.39457	8.95257	noData	chr3	11274207	11274234	+	yes	chr3:11272946-11274470
p1@AMPH	-1.37536	-0.349668	-0.958589	0.172552	1	1.15639	1.81046	1.18446	0.669592	0	0.247929	0	0.598643	0.416398	273	chr7	38631357	38631439	-	no	non_enhancer
hg_54767.1	1.36224	2.11598	0.958338	0.172614	1	2.02369	0.603486	0.236893	2.51097	2.4841	4.71065	3.27247	2.59412	3.12299	noData	chr4	168451830	168451861	-	yes	chr4:168451514-168452331
hg_165296.1	1.45654	2.64112	0.958138	0.17267	1	1.59004	1.20697	0	8.87209	1.93208	2.97515	3.56997	2.19502	1.87379	noData	chr17	34249587	34249615	-	yes	chr17:34249424-34249918
hg_56207.1	-1.40506	0.689291	-0.958051	0.172687	1	1.44549	1.50872	1.65825	0.502194	0	0.991715	0	0.798191	0.208199	noData	chr5	39074516	39074544	+	no	non_enhancer
p3@CASP10	-1.33856	1.59911	-0.957832	0.17274	1	6.64925	2.1122	5.21164	1.67398	1.65607	0.743787	1.93373	1.99548	1.66559	843	chr2	201182873	201182898	+	no	non_enhancer
hg_71537.1	1.31885	2.02984	0.957161	0.172906	1	0	0.301743	2.13204	1.67398	1.38006	5.70236	1.18999	0.798191	4.78858	noData	chr6	5260051	5260082	-	no	non_enhancer
p13@NR4A2	1.29024	0.346068	0.956904	0.17297	1	0.289098	0	0	0.83699	0.552023	1.7355	1.18999	0.997738	1.2492	4929	chr2	156330095	156330108	-	no	non_enhancer
hg_124749.1	1.34999	1.06266	0.956565	0.173054	1	0	0.301743	0	0.83699	0.828035	5.45443	0.446246	0.798191	0.832797	noData	chr12	24955589	24955606	+	no	non_enhancer
p3@HCG20	1.30428	1.41432	0.955399	0.173344	1	0.433647	0	0.710679	1.50658	1.38006	3.22308	0.743743	1.39683	3.12299	105375013	chr6	30781758	30781770	+	no	non_enhancer
