## Supplementary Table 10 for "Alternative promoters used during myeloid differentiation and upon activation change the gene products available for innate immune programs" (part 79 of 93)

### Sheet: M (continued)
Limma differential expression analysis results (unfiltered): Mock vs BGlucan/Crypto
hg_70982.1	1.23335	6.11162	0.955287	0.173372	1	27.1752	16.2941	17.2932	71.3115	51.6142	82.3124	47.0046	28.3358	45.1792	noData	chr6	159755789	159755792	+	no	non_enhancer
hg_95882.1	1.32896	1.39379	0.955166	0.173402	1	0	0	0	0.83699	0.828035	0.991715	0.594994	0.798191	1.2492	noData	chr9	3507941	3507960	+	yes	chr9:3507863-3508210
hg_127327.1	1.23853	3.67667	0.95472	0.173513	1	3.03553	2.41395	4.02718	8.53729	6.90029	13.1402	6.24744	7.18372	12.492	noData	chr12	92594112	92594131	+	yes	chr12:92593567-92594371
hg_98497.1	-1.32582	0.402851	-0.954717	0.173514	1	3.18008	1.20697	2.84271	0.502194	0.276012	0.991715	1.93373	0.199548	1.2492	noData	chr9	124941134	124941188	+	no	non_enhancer
hg_176211.1	1.52815	2.17154	0.954851	0.173516	1	1.15639	0.90523	0.473786	2.67837	3.58815	6.69408	5.80119	3.59186	2.08199	noData	chr19	43649099	43649110	+	no	non_enhancer
hg_49572.1	1.32963	1.52338	0.953938	0.173708	1	1.30094	0.301743	0.236893	3.68275	2.76012	6.44615	1.33874	0.997738	1.2492	noData	chr4	123495753	123495764	+	no	non_enhancer
hg_60150.1	1.38146	3.3198	0.953332	0.173859	1	1.15639	2.1122	2.60582	3.85015	4.96821	7.68579	2.82622	6.18598	17.9051	noData	chr5	170337270	170337283	+	yes	chr5:170337139-170337661
p2@WIPI2	-1.35249	-0.0544044	-0.952982	0.173946	1	2.45733	1.20697	1.89514	0.167398	0	0.247929	0.892491	1.19729	1.041	26100	chr7	5190275	5190286	+	no	non_enhancer
hg_65817.1	1.33083	1.28333	0.952919	0.173962	1	0.289098	0.301743	0.473786	2.34357	4.14017	4.21479	1.04124	0.199548	2.08199	noData	chr6	11712332	11712346	+	no	non_enhancer
hg_151204.1	1.23655	3.39871	0.952893	0.173968	1	3.90282	5.43138	3.3165	10.3787	13.5246	19.3385	6.99118	9.57829	11.6592	noData	chr15	80155672	80155676	-	no	non_enhancer
hg_114005.1	1.33252	0.513798	0.952472	0.174073	1	0	0	0.236893	1.17179	1.10405	0.991715	1.18999	0.798191	1.2492	noData	chr11	44569434	44569446	+	yes	chr11:44568514-44569667
hg_74886.1	1.3953	1.58394	0.952204	0.174141	1	0.433647	0	0.473786	1.00439	0.276012	4.21479	1.04124	1.39683	5.62138	noData	chr6	105880052	105880081	-	yes	chr6:105879828-105880732
hg_104877.1	1.25147	3.54835	0.951924	0.17421	1	2.60188	0.90523	3.07961	8.3699	7.1763	12.6444	4.46246	3.59186	4.58038	noData	chr10	49177756	49177799	+	yes	chr10:49177397-49177800
hg_193687.1	1.31218	2.62261	0.951348	0.174354	1	0.289098	0	1.18446	2.51097	1.93208	3.71893	0.892491	0.598643	2.70659	noData	chr22	31235161	31235214	-	no	non_enhancer
p4@DGKZ	-1.19909	3.58823	-0.951328	0.174359	1	27.6089	15.9924	22.031	9.70908	8.28035	8.67751	15.1724	9.77784	8.95257	8525	chr11	46345368	46345442	+	no	non_enhancer
p1@AIDA	-1.25289	1.87055	-0.951195	0.174392	1	6.07106	4.52615	4.02718	1.67398	1.10405	2.23136	2.52873	1.99548	2.29019	64853	chr1	222712449	222712509	-	no	non_enhancer
hg_164082.1	1.26715	2.98896	0.951115	0.174412	1	3.32463	1.20697	2.13204	10.5461	8.55636	13.884	2.67747	4.78914	4.16398	noData	chr17	7013336	7013366	-	no	non_enhancer
p3@RERE	-1.37376	0.547788	-0.950867	0.174475	1	3.61372	1.50872	2.84271	1.33918	0.552023	0.247929	0.892491	0.399095	1.87379	473	chr1	8525886	8525997	-	no	non_enhancer
hg_1359.1	-1.37339	0.950313	-0.950819	0.174487	1	1.30094	2.41395	3.79029	1.67398	1.38006	0	0.743743	0.598643	0.416398	noData	chr1	23695797	23695842	+	no	non_enhancer
hg_104045.1	1.30854	2.69313	0.950633	0.174532	1	2.31278	0.603486	2.60582	6.02632	4.96821	5.45443	4.75995	3.19276	8.95257	noData	chr10	17206567	17206645	+	yes	chr10:17206180-17206701
hg_108398.1	1.41304	2.79341	0.95058	0.174548	1	1.30094	0.301743	0.473786	2.67837	3.86416	3.22308	2.08248	1.99548	3.12299	noData	chr10	14605382	14605412	-	yes	chr10:14605139-14605590
hg_137320.1	1.38906	1.2073	0.950545	0.174555	1	0.867294	0.603486	0.473786	3.34796	2.76012	6.44615	2.67747	0.798191	3.33119	noData	chr13	49445153	49445178	-	no	non_enhancer
p5@SPHK1	1.26394	3.22015	0.950348	0.174604	1	1.59004	2.41395	2.13204	5.35673	9.10838	13.6361	2.97497	4.78914	4.99678	8877	chr17	76385371	76385392	+	no	non_enhancer
hg_139701.1	1.25103	2.77903	0.950165	0.174649	1	3.32463	1.81046	2.36893	9.70908	8.00434	15.1237	4.9087	3.99095	5.62138	noData	chr14	55107984	55108001	+	yes	chr14:55107747-55108172
p1@C12orf73	-1.29779	0.643386	-0.950096	0.174667	1	4.48102	1.50872	2.84271	0.669592	0.552023	0.247929	1.04124	1.99548	2.08199	728568	chr12	103957120	103957223	-	no	non_enhancer
p1@CETN3	-1.2979	1.02496	-0.949944	0.174705	1	4.77012	5.12963	5.44854	2.00877	1.65607	1.98343	1.33874	1.79593	3.53939	1070	chr5	90409720	90409793	-	no	non_enhancer
hg_183841.1	1.29607	1.05022	0.949813	0.174737	1	0.144549	0	0.236893	0.502194	1.10405	0.495858	1.93373	1.19729	2.49839	noData	chr20	23115898	23115913	+	no	non_enhancer
hg_58923.1	1.42259	0.625721	0.949742	0.174758	1	0.144549	0	0	0.83699	0.276012	2.23136	1.48749	0.399095	2.91479	noData	chr5	140607415	140607465	+	yes	chr5:140607231-140607465
hg_88228.1	1.35151	2.32246	0.948964	0.17495	1	0.433647	0	0.473786	1.67398	1.65607	2.72722	0.594994	0.798191	3.74759	noData	chr8	29004834	29004860	+	no	non_enhancer
p2@DIPK2A	-1.28675	0.979833	-0.948794	0.174992	1	3.61372	1.81046	3.07961	1.17179	1.10405	1.98343	1.04124	0.199548	0.832797	205428	chr3	143972099	143972144	+	no	non_enhancer
p2@PRANCR	-1.29777	0.744849	-0.948781	0.174996	1	2.74643	1.50872	2.60582	0.167398	0.276012	0.743787	2.23123	0.399095	1.45739	101928062	chr12	70243648	70243698	-	no	non_enhancer
hg_129326.1	1.4112	1.45318	0.947854	0.17523	1	0	0.603486	0.473786	1.84138	0.552023	3.471	0.743743	0.598643	11.0346	noData	chr12	8157891	8157902	-	no	non_enhancer
hg_45832.1	1.29974	0.781596	0.947649	0.175279	1	0.144549	0	0.236893	1.00439	2.4841	3.71893	0.148749	0.798191	0.832797	noData	chr3	183537338	183537349	-	yes	chr3:183537223-183538115
p4@PLEK	1.34769	2.56944	0.947237	0.175383	1	0.433647	0.603486	1.18446	2.17617	7.45231	7.18994	0.594994	1.59638	2.70659	5341	chr2	68387931	68387957	+	no	non_enhancer
p1@KCTD11	-1.21126	2.52817	-0.94702	0.175437	1	13.0094	14.4837	18.0039	5.69153	6.62428	6.19822	8.47867	6.78462	6.87057	147040	chr17	7352142	7352199	+	no	non_enhancer
hg_127285.1	1.32717	1.46748	0.946392	0.175595	1	0.289098	0	0	1.67398	0.276012	2.72722	0.446246	0.598643	2.49839	noData	chr12	89960257	89960268	+	yes	chr12:89960127-89960623
hg_174174.1	1.34441	2.30298	0.946315	0.175614	1	1.01184	0.301743	1.18446	3.85015	3.58815	8.42958	2.08248	1.59638	1.66559	noData	chr19	13840114	13840128	+	yes	chr19:13838684-13840815
hg_34405.1	1.30349	2.36432	0.945758	0.175754	1	1.59004	0.301743	0.710679	3.51536	1.93208	2.72722	3.27247	1.39683	5.62138	noData	chr2	229287981	229287993	-	yes	chr2:229287774-229288183
hg_93301.1	1.47412	2.13963	0.945632	0.175798	1	0.867294	0.301743	0.236893	1.67398	2.20809	4.95858	1.18999	1.19729	4.58038	noData	chr8	61721507	61721523	-	yes	chr8:61721464-61721848
p5@ZEB2	1.29619	2.85531	0.944804	0.175993	1	3.61372	0.301743	2.13204	9.37428	4.41619	6.69408	6.84243	1.59638	4.99678	9839	chr2	144513775	144513810	-	no	non_enhancer
hg_88562.1	1.3776	1.16729	0.94472	0.176015	1	1.44549	0	0.473786	1.33918	1.38006	6.69408	1.48749	1.79593	2.91479	noData	chr8	38943972	38943991	+	no	non_enhancer
p1@KCTD12	-1.15864	6.78976	-0.94438	0.1761	1	138.333	100.179	130.528	64.9504	52.7182	61.2384	78.5392	55.4743	47.6776	115207	chr13	76886397	76886413	-	no	non_enhancer
hg_59067.1	1.3077	0.950391	0.943955	0.176207	1	0.578196	0.301743	0.710679	3.01316	3.58815	7.18994	0.743743	1.19729	1.2492	noData	chr5	142013151	142013166	+	no	non_enhancer
hg_71727.1	1.35805	0.924103	0.943432	0.176339	1	0	0	0.473786	1.17179	0.828035	1.98343	1.78498	0.598643	1.66559	noData	chr6	11323691	11323710	-	yes	chr6:11323625-11324088
p2@ORMDL3	-1.33808	0.947902	-0.942469	0.176581	1	2.89098	2.71569	3.79029	1.33918	0.828035	0.495858	2.08248	0.997738	1.041	94103	chr17	39927590	39927611	-	no	non_enhancer
p1@TMEM186	-1.32396	-0.0974683	-0.942268	0.176631	1	1.73459	1.20697	2.13204	0.669592	0	0.743787	0.594994	0.399095	0.416398	25880	chr16	8797624	8797657	-	no	non_enhancer
hg_66805.1	1.42669	2.07974	0.941895	0.176729	1	1.30094	0.90523	0	1.33918	1.65607	3.71893	1.78498	2.59412	8.74437	noData	chr6	30785333	30785358	+	no	non_enhancer
p1@FBXO25	-1.26246	2.11085	-0.941391	0.176853	1	8.81749	6.63835	6.633	5.02194	1.65607	1.7355	4.01621	2.39457	5.20498	26260	chr8	406942	406967	+	no	non_enhancer
hg_67480.1	1.26375	1.60366	0.940614	0.177048	1	0.289098	0	0	2.17617	1.93208	1.23964	0.594994	0.399095	0.624598	noData	chr6	35833790	35833802	+	no	non_enhancer
hg_50388.1	1.35621	1.81307	0.940442	0.177092	1	0	0	0.473786	1.84138	0.828035	4.95858	0.446246	0.199548	1.66559	noData	chr4	159278713	159278729	+	yes	chr4:159278356-159278938
hg_101319.1	1.34216	1.11682	0.939984	0.177208	1	0.289098	0	0	0.502194	1.93208	1.98343	0.743743	0.598643	1.66559	noData	chr9	89425420	89425438	-	yes	chr9:89425154-89425581
hg_15308.1	1.29565	1.62053	0.939869	0.177237	1	0.289098	0	0.473786	1.84138	1.93208	4.95858	0.297497	0.598643	1.45739	noData	chr1	158285812	158285833	-	yes	chr1:158285603-158286278
hg_167336.1	1.36341	1.97142	0.939592	0.177307	1	0.433647	1.20697	2.84271	6.36112	6.34827	9.66923	2.67747	2.39457	2.91479	noData	chr17	59619488	59619501	-	no	non_enhancer
p3@HEIH	1.22725	4.05128	0.93942	0.17735	1	5.63741	6.63835	5.92232	19.2508	15.4567	25.7846	13.9824	11.7733	13.533	100859930	chr5	180830877	180830942	-	no	non_enhancer
hg_29747.1	1.28925	2.59154	0.939106	0.177429	1	0.144549	0	0.236893	0.669592	2.20809	2.23136	0.594994	0.598643	1.45739	noData	chr2	96489769	96489784	-	yes	chr2:96489734-96489948
hg_38100.1	1.29878	2.47126	0.93896	0.177466	1	0.433647	0.301743	0.947571	2.00877	3.58815	4.46272	0.892491	1.59638	2.29019	noData	chr3	119320967	119320992	+	no	non_enhancer
hg_71410.1	1.26308	3.45004	0.938805	0.177505	1	0.722745	0.603486	1.65825	4.85454	2.76012	7.18994	2.37998	1.39683	3.12299	noData	chr6	2886462	2886498	-	yes	chr6:2886206-2886716
hg_26768.1	1.29438	1.84851	0.938609	0.177555	1	0	0	0.473786	1.84138	1.10405	3.471	0.297497	0.399095	1.45739	noData	chr2	8234317	8234352	-	yes	chr2:8234280-8234734
p1@GPBAR1	-1.17522	3.26975	-0.93845	0.177595	1	20.3814	17.8029	26.0582	8.87209	8.55636	9.17337	13.9824	8.58055	11.8674	151306	chr2	218260991	218261035	+	no	non_enhancer
p1@SMIM8	-1.35782	0.439199	-0.93801	0.177706	1	2.74643	1.20697	2.13204	0.334796	0.552023	0	0.594994	0.598643	1.87379	57150	chr6	87322581	87322620	+	no	non_enhancer
p4@PKN2	-1.31019	0.354422	-0.937822	0.177754	1	1.87914	1.20697	2.60582	0.669592	0.276012	0.247929	0.892491	0.399095	0.832797	5586	chr1	88684499	88684544	+	no	non_enhancer
hg_81555.1	1.35129	0.935869	0.937522	0.17783	1	0.289098	0	0	1.84138	0.828035	3.22308	1.04124	0	1.87379	noData	chr7	141889630	141889664	+	yes	chr7:141889260-141889699
hg_146890.1	1.3527	1.22153	0.937295	0.177888	1	0.289098	0	0.236893	1.84138	1.65607	1.23964	2.37998	0.997738	0.624598	noData	chr15	58147750	58147762	+	no	non_enhancer
hg_48249.1	1.32604	1.01886	0.937174	0.177918	1	0.144549	0.301743	0.236893	0.669592	1.65607	4.71065	1.63623	0.598643	1.66559	noData	chr4	74099400	74099415	+	no	non_enhancer
hg_134734.1	1.33234	1.31295	0.93691	0.177985	1	0.289098	0	0	1.33918	1.65607	1.48757	0.594994	1.39683	0.624598	noData	chr13	33679570	33679585	+	no	non_enhancer
p2@AAAS	1.31298	1.23148	0.936863	0.177997	1	0.578196	0.603486	1.65825	2.34357	3.86416	5.20651	2.52873	1.99548	4.16398	8086	chr12	53321243	53321312	-	no	non_enhancer
hg_65641.1	1.3534	1.0723	0.936404	0.178113	1	1.59004	0	0	1.67398	1.65607	3.22308	0.892491	1.39683	2.08199	noData	chr6	7141317	7141328	+	no	non_enhancer
p1@POLR3A	-1.24503	1.94912	-0.936375	0.17812	1	6.36016	6.33661	8.05436	2.17617	3.03613	1.98343	2.97497	2.99322	5.20498	11128	chr10	78029487	78029526	-	no	non_enhancer
p4@PNRC1	1.30329	1.85941	0.935976	0.178221	1	0.722745	0.301743	0.947571	2.17617	1.65607	3.22308	1.48749	1.99548	6.03778	10957	chr6	89081788	89081840	+	no	non_enhancer
hg_87272.1	1.45836	1.38831	0.935494	0.178353	1	0.144549	0.301743	0.947571	2.34357	2.20809	7.43787	2.37998	0.399095	3.12299	noData	chr8	8244794	8244802	+	no	non_enhancer
hg_132636.1	1.31925	2.43608	0.934784	0.178523	1	1.01184	0.90523	0.473786	4.01755	1.65607	4.71065	3.56997	1.99548	2.91479	noData	chr12	92593883	92593901	-	yes	chr12:92593567-92594371
hg_196138.1	1.29182	1.34052	0.934473	0.178602	1	0	0.301743	0	0.334796	1.38006	1.48757	0.743743	0.997738	2.08199	noData	chrX	46629132	46629155	+	no	non_enhancer
hg_69898.1	1.30652	1.61211	0.934373	0.178628	1	1.44549	0.301743	0.710679	4.68714	2.76012	6.44615	2.08248	1.19729	2.08199	noData	chr6	134448287	134448292	+	no	non_enhancer
p2@FAM120A	-1.21034	3.02137	-0.933716	0.178794	1	18.9359	11.768	16.1087	6.69592	5.79624	5.45443	11.8999	6.78462	6.66238	23196	chr9	93451713	93451742	+	no	non_enhancer
p18@SOD2	1.35069	1.3435	0.933669	0.178807	1	0.433647	0	0.236893	2.67837	2.4841	0.991715	1.04124	0.798191	1.45739	6648	chr6	159680549	159680561	-	no	non_enhancer
hg_71394.1	1.28741	3.07404	0.93328	0.178905	1	0.433647	0.603486	3.3165	4.68714	3.58815	8.67751	2.52873	1.19729	4.58038	noData	chr6	2857597	2857617	-	no	non_enhancer
hg_114349.1	1.19254	4.91687	0.932674	0.179059	1	6.7938	3.92266	7.34368	17.9116	12.4205	26.0325	11.7511	8.97965	20.4035	noData	chr11	58577753	58577789	+	no	non_enhancer
hg_113769.1	1.26506	2.64382	0.93254	0.179093	1	1.01184	1.50872	2.36893	2.67837	3.86416	12.6444	1.48749	3.79141	10.6182	noData	chr11	35047562	35047592	+	yes	chr11:35047274-35047592
hg_48528.1	1.42638	0.964177	0.932056	0.179221	1	0.144549	0	0	2.00877	1.93208	2.97515	0.594994	0.199548	0.624598	noData	chr4	80202041	80202055	+	no	non_enhancer
hg_64808.1	1.278	2.97632	0.932014	0.179227	1	0.867294	0.603486	2.60582	3.34796	2.20809	10.9089	2.52873	2.79367	5.41318	noData	chr5	170331843	170331867	-	no	non_enhancer
p1@AGGF1	-1.19158	3.2816	-0.931231	0.179426	1	29.0543	21.4238	21.0835	10.2113	9.10838	7.93372	14.5774	12.7711	13.3248	55109	chr5	77030362	77030475	+	no	non_enhancer
hg_110944.1	1.32215	2.0159	0.931149	0.179447	1	2.74643	1.81046	0.947571	7.03071	3.86416	6.19822	5.65245	4.78914	7.07877	noData	chr10	97649065	97649086	-	yes	chr10:97649040-97649310
p2@RAB3D	-1.33896	0.524151	-0.931112	0.179457	1	2.45733	1.50872	3.07961	1.33918	0.828035	0.991715	1.04124	0	0.624598	9545	chr19	11323107	11323111	-	no	non_enhancer
hg_103678.1	1.3345	2.16261	0.931004	0.179484	1	0.722745	1.20697	0.236893	3.18056	2.20809	2.97515	2.23123	2.79367	2.91479	noData	chr10	6130126	6130145	+	no	non_enhancer
p41@RIN2	-1.24241	2.28462	-0.930918	0.179506	1	10.8412	4.52615	10.1864	4.51974	3.58815	3.96686	4.46246	1.59638	3.12299	54453	chr20	19758245	19758271	+	no	non_enhancer
hg_19421.1	1.33008	0.951404	0.930863	0.17952	1	0.722745	0	0.473786	1.50658	0.552023	2.97515	2.23123	1.59638	2.70659	noData	chr2	27957160	27957186	+	yes	chr2:27957010-27957275
hg_21705.1	1.31911	2.81685	0.930571	0.179595	1	1.87914	2.71569	0.710679	2.34357	4.6922	8.18165	6.99118	2.99322	8.11977	noData	chr2	102238583	102238618	+	yes	chr2:102238195-102238713
hg_134937.1	1.38138	1.61827	0.930073	0.179722	1	0.867294	0	0.473786	2.67837	1.38006	2.47929	1.48749	0.997738	3.33119	noData	chr13	44259322	44259350	+	yes	chr13:44259126-44259427
hg_193800.1	1.29411	1.15154	0.928529	0.180115	1	0	0.301743	0	1.50658	1.65607	2.72722	0.297497	0.199548	1.66559	noData	chr22	35301532	35301549	-	no	non_enhancer
p3@FLVCR2	-1.35453	0.786091	-0.928499	0.180123	1	2.89098	3.01743	2.60582	0.334796	0.552023	0.991715	0.297497	1.39683	3.33119	55640	chr14	75605534	75605548	+	no	non_enhancer
hg_98419.1	1.38305	0.474396	0.928406	0.180147	1	0.144549	1.20697	0.236893	1.67398	1.65607	7.68579	0.446246	1.79593	3.12299	noData	chr9	122390049	122390062	+	no	non_enhancer
p1@SNAPC3	-1.20254	3.14258	-0.927994	0.180252	1	20.6705	15.3889	26.532	6.52852	8.55636	8.42958	12.3461	9.17919	13.1166	6619	chr9	15422843	15422885	+	no	non_enhancer
hg_36203.1	1.32494	2.89724	0.927696	0.180328	1	1.59004	0.301743	2.84271	3.01316	2.20809	6.69408	4.46246	2.19502	11.6592	noData	chr3	40971994	40972020	+	no	non_enhancer
hg_111817.1	1.31023	2.42059	0.927028	0.180498	1	2.16823	1.20697	1.18446	7.53291	6.07226	13.3882	4.01621	0.997738	3.95579	noData	chr10	124291147	124291163	-	no	non_enhancer
p1@GIT2	-1.17153	3.81376	-0.926698	0.180583	1	20.2369	21.122	35.7708	7.7003	12.9725	16.1154	12.0486	9.57829	15.1985	9815	chr12	109996351	109996376	-	no	non_enhancer
p1@GCKR	1.34049	0.739144	0.926142	0.180725	1	0	0	0	0.167398	1.93208	3.71893	0.297497	0.399095	0.832797	2646	chr2	27496830	27496856	+	no	non_enhancer
hg_153459.1	1.30357	0.226385	0.926083	0.18074	1	0	0.301743	0.236893	1.00439	1.65607	2.23136	0.297497	1.19729	2.29019	noData	chr16	29098138	29098142	+	no	non_enhancer
p7@DNMT1	-1.3029	0.0968665	-0.925596	0.180865	1	0.722745	2.1122	1.89514	0.502194	0.276012	0.247929	0.446246	0.598643	0.208199	1786	chr19	10231273	10231289	-	no	non_enhancer
p1@CASP8	-1.1447	5.97183	-0.925257	0.180951	1	113.182	66.3835	110.629	43.8583	24.841	46.8586	62.6232	40.5082	75.5763	841	chr2	201260544	201260569	+	no	non_enhancer
hg_60117.1	1.34076	2.58936	0.924831	0.181061	1	2.16823	0.90523	1.42136	6.19372	4.96821	5.45443	5.2062	2.39457	6.24598	noData	chr5	170296732	170296775	+	no	non_enhancer
hg_127335.1	1.31553	1.63595	0.92453	0.181137	1	0.433647	0.603486	0.710679	2.17617	1.38006	2.97515	1.48749	2.39457	5.62138	noData	chr12	92604287	92604320	+	no	non_enhancer
hg_709.1	1.37482	0.839114	0.924294	0.181199	1	0.144549	0	0.236893	1.50658	1.38006	3.96686	0.743743	0.199548	1.45739	noData	chr1	12165650	12165661	+	yes	chr1:12165339-12165661
p1@FURIN	-1.35456	1.96144	-0.924196	0.181223	1	1.73459	8.14707	4.50096	0.334796	2.76012	0.247929	1.48749	4.39005	3.12299	5045	chr15	90868580	90868598	+	no	non_enhancer
hg_224568.1	-1.29664	0.43479	-0.924024	0.181267	1	1.59004	2.41395	2.13204	1.17179	1.10405	0.247929	1.33874	0.199548	0.208199	noData	chr11	809283	809339	+	no	non_enhancer
hg_75076.1	1.33049	1.70688	0.923217	0.181474	1	1.15639	0	0.473786	1.84138	1.65607	3.471	2.23123	1.19729	2.08199	noData	chr6	111114215	111114226	-	yes	chr6:111113685-111114419
hg_405.1	1.30311	1.43093	0.92304	0.181519	1	1.30094	0	0.236893	1.17179	1.65607	3.471	1.18999	2.19502	1.87379	noData	chr1	6601399	6601422	+	yes	chr1:6600948-6601579
p1@AGO4	-1.18911	3.35589	-0.921979	0.181792	1	26.3079	14.7854	22.2679	11.0483	7.45231	8.18165	15.0236	9.57829	7.49517	192670	chr1	35807975	35808045	+	no	non_enhancer
p1@ZNF133	-1.35794	0.167806	-0.921501	0.181915	1	1.73459	1.81046	1.89514	0.167398	1.10405	0.247929	0.743743	0.798191	0.208199	7692	chr20	18288507	18288568	+	no	non_enhancer
hg_30248.1	1.32317	1.23392	0.920679	0.182126	1	0	0	0.236893	1.17179	0.552023	1.23964	0.892491	0.798191	2.29019	noData	chr2	112835557	112835570	-	no	non_enhancer
p10@CFLAR	1.26979	3.72629	0.920538	0.182162	1	5.49286	9.0523	3.07961	8.70469	13.8006	30.9911	8.32992	14.567	20.8199	8837	chr2	201129319	201129347	+	no	non_enhancer
hg_146893.1	1.30966	1.5914	0.919804	0.182351	1	0.433647	0.301743	0.473786	2.00877	2.4841	2.97515	2.67747	0.997738	1.2492	noData	chr15	58151130	58151150	+	no	non_enhancer
p1@LINC01637	-1.33652	1.08714	-0.919655	0.182389	1	2.45733	2.41395	4.50096	1.50658	0.276012	1.23964	1.33874	0.997738	1.041	101928891	chr22	20957079	20957135	+	no	non_enhancer
hg_132625.1	1.27528	1.21359	0.91926	0.182491	1	0.289098	0.301743	0	2.34357	0.828035	2.47929	1.63623	0.798191	0.624598	noData	chr12	92442906	92442936	-	yes	chr12:92442932-92443116
p1@ACVR2A	1.20986	4.07252	0.918676	0.182641	1	9.25114	5.73312	6.39611	30.1316	18.7688	21.074	12.3461	14.9661	18.5297	92	chr2	147844489	147844581	+	no	non_enhancer
p4@CHD1	1.28934	2.59616	0.918417	0.182708	1	1.15639	1.81046	1.65825	4.01755	6.62428	7.18994	5.05745	2.99322	4.58038	1105	chr5	98929030	98929044	-	no	non_enhancer
p1@SUFU	-1.29515	2.13994	-0.918302	0.182737	1	18.7914	5.73312	12.3184	6.19372	3.58815	6.94201	6.09869	4.1905	2.70659	51684	chr10	102503956	102503983	+	no	non_enhancer
hg_56684.1	1.31726	3.7225	0.918257	0.182749	1	1.87914	2.41395	3.55339	3.68275	9.10838	20.3302	5.2062	6.38553	8.11977	noData	chr5	65035850	65035857	+	yes	chr5:65035465-65036440
hg_53744.1	1.25873	1.11521	0.918241	0.182753	1	0.433647	0	0	2.00877	1.10405	2.47929	0.446246	0.399095	1.2492	noData	chr4	119003265	119003273	-	yes	chr4:119003029-119003475
p1@SPATA7	-1.31381	0.352854	-0.917003	0.183072	1	2.45733	1.20697	2.36893	1.00439	0	0.743787	0.297497	0.598643	1.45739	55812	chr14	88385642	88385712	+	no	non_enhancer
p1@MAU2	-1.16829	4.64176	-0.916082	0.18331	1	58.1087	36.8127	52.8271	29.2946	17.9408	20.3302	35.8484	21.1521	19.3625	23383	chr19	19320817	19320856	+	no	non_enhancer
hg_105697.1	1.21871	3.84694	0.91569	0.183411	1	5.92651	2.71569	7.10679	13.057	13.8006	27.0242	11.0074	8.381	12.7002	noData	chr10	78973783	78973819	+	yes	chr10:78972504-78975186
p2@FURIN	-1.2869	1.07887	-0.915196	0.183539	1	6.21561	4.22441	2.36893	0.669592	0.552023	1.23964	3.56997	4.1905	1.2492	5045	chr15	90875705	90875744	+	no	non_enhancer
p6@ABL2	1.35554	1.62812	0.91392	0.183869	1	0	0.301743	0.473786	2.51097	0.276012	4.95858	0.297497	1.39683	2.91479	27	chr1	179143038	179143043	-	no	non_enhancer
hg_155243.1	1.29429	3.50001	0.913872	0.183881	1	2.89098	0.603486	3.3165	4.01755	3.31214	15.8674	7.43743	2.59412	9.78536	noData	chr16	82196230	82196243	+	yes	chr16:82196058-82196471
p1@WDR24	-1.23762	1.84615	-0.913835	0.18389	1	5.49286	5.43138	6.633	1.50658	3.58815	2.97515	2.52873	2.19502	2.29019	84219	chr16	690354	690416	-	no	non_enhancer
p1@SLF1	-1.32911	0.987596	-0.913163	0.184064	1	4.33647	1.50872	3.07961	1.00439	0	1.23964	1.33874	0.798191	2.49839	84250	chr5	94618653	94618701	+	no	non_enhancer
hg_8110.1	1.2622	3.7003	0.913004	0.184106	1	3.18008	4.82789	3.3165	11.0483	9.3844	16.8592	10.8586	5.18824	11.6592	noData	chr1	206580223	206580245	+	yes	chr1:206579575-206580569
hg_1737.1	1.33363	2.8011	0.912861	0.184143	1	0.867294	0.90523	3.3165	5.18933	6.90029	9.17337	3.56997	3.39231	3.12299	noData	chr1	27659818	27659847	+	no	non_enhancer
hg_162274.1	1.22787	4.18594	0.912488	0.184239	1	7.95019	8.14707	7.34368	24.6075	18.7688	49.5858	16.2136	10.7756	17.2805	noData	chr17	64975799	64975819	+	no	non_enhancer
hg_128409.1	1.34637	3.35322	0.911778	0.184423	1	1.30094	1.81046	0.473786	5.85893	2.4841	7.18994	2.08248	1.99548	6.45418	noData	chr12	121197153	121197187	+	yes	chr12:121196714-121197366
p2@DPYSL2	-1.2852	3.36743	-0.911703	0.184442	1	25.8743	13.5784	21.3204	16.7398	6.34827	8.67751	12.4949	6.38553	3.33119	1808	chr8	26655801	26655818	+	no	non_enhancer
hg_87626.1	1.33702	2.67236	0.911347	0.184535	1	0.722745	0.90523	0.710679	3.18056	4.14017	7.18994	1.48749	1.19729	3.53939	noData	chr8	20198775	20198815	+	yes	chr8:20198131-20198925
hg_15614.1	1.20141	5.78958	0.911286	0.184551	1	13.4431	7.84532	13.5029	35.6558	19.5968	56.2799	26.031	16.3629	34.3529	noData	chr1	161216973	161217010	-	yes	chr1:161216762-161217875
p2@FOXO1	-1.23497	2.28157	-0.910837	0.184667	1	10.263	8.44881	9.71261	5.18933	4.14017	1.7355	6.39619	4.78914	3.12299	2308	chr13	40666580	40666598	-	no	non_enhancer
p2@BMF	-1.31007	0.849823	-0.91081	0.184674	1	2.60188	1.50872	5.21164	1.33918	0.552023	0.991715	0.743743	1.39683	0.832797	90427	chr15	40108903	40108917	-	no	non_enhancer
hg_44499.1	-1.31612	0.756668	-0.910508	0.184752	1	2.60188	2.71569	2.13204	0.669592	1.10405	0.495858	0.743743	1.39683	0.624598	noData	chr3	129174344	129174350	-	no	non_enhancer
hg_160422.1	1.31845	1.60244	0.909857	0.184921	1	0	0	0	1.50658	1.93208	2.23136	0	0	2.08199	noData	chr17	36105511	36105531	+	no	non_enhancer
hg_37548.1	1.29592	1.20061	0.909388	0.185043	1	0.289098	0.301743	0	1.17179	2.4841	4.46272	0.446246	0.399095	1.45739	noData	chr3	98776396	98776410	+	no	non_enhancer
p3@RNF10	-1.28746	0.819046	-0.909012	0.185141	1	5.49286	4.82789	2.84271	2.17617	0.828035	0.991715	2.52873	3.19276	1.041	9921	chr12	120534803	120534845	+	no	non_enhancer
hg_70959.1	1.29709	2.50202	0.908972	0.185151	1	0.433647	0.603486	0.473786	3.01316	3.58815	3.71893	0.743743	2.19502	1.66559	noData	chr6	159701874	159701891	+	no	non_enhancer
hg_34837.1	1.33044	0.35656	0.908886	0.185174	1	0.144549	0	0	1.67398	1.10405	2.97515	0.594994	0	1.2492	noData	chr2	240565087	240565090	-	yes	chr2:240565087-240565304
p4@GTF2H1	1.30821	2.64214	0.908747	0.18521	1	1.59004	3.92266	3.3165	5.18933	10.4884	22.5615	3.86746	5.18824	11.2428	2965	chr11	18322598	18322609	+	no	non_enhancer
hg_176870.1	1.20056	4.40826	0.908213	0.185348	1	6.64925	4.82789	4.50096	20.2551	17.6647	24.7929	12.3461	7.78236	8.11977	noData	chr19	48875501	48875610	+	no	non_enhancer
p1@RSBN1L	-1.2032	3.10425	-0.908191	0.185354	1	21.8269	10.8628	21.5573	7.53291	8.83237	7.43787	9.51991	6.58507	8.53617	222194	chr7	77696421	77696472	+	no	non_enhancer
p1@NFXL1	-1.32274	1.93082	-0.908078	0.185384	1	6.93835	3.01743	5.68543	2.00877	1.38006	2.97515	1.48749	1.79593	2.08199	152518	chr4	47914571	47914590	-	no	non_enhancer
p1@GPX4	1.254	2.97142	0.90744	0.18555	1	2.74643	6.33661	3.3165	7.36551	15.1806	17.1071	4.61121	9.77784	17.2805	2879	chr19	1104628	1104691	+	no	non_enhancer
p1@AKIP1	-1.27852	0.4946	-0.907268	0.185594	1	3.03553	2.1122	2.84271	0.83699	1.10405	0.247929	1.04124	0.798191	1.87379	56672	chr11	8911168	8911215	+	no	non_enhancer
hg_155513.1	1.29383	1.29092	0.907156	0.185624	1	0.289098	0	0	1.33918	0.276012	1.98343	0.297497	1.59638	1.87379	noData	chr16	87954106	87954138	+	yes	chr16:87953898-87954751
p1@CYP2U1	-1.29109	0.286025	-0.907116	0.185634	1	2.02369	0.90523	1.42136	0.167398	0.276012	0.247929	0.297497	0.798191	0.416398	113612	chr4	107931541	107931595	+	no	non_enhancer
hg_160393.1	1.31193	2.05416	0.906346	0.185835	1	0	0.603486	0.947571	1.17179	0.828035	7.68579	0.594994	0.598643	7.28697	noData	chr17	36059701	36059733	+	no	non_enhancer
p12@SLC7A7	1.25556	1.23518	0.906327	0.185839	1	0	0	0.236893	1.17179	1.65607	2.97515	0.297497	0.199548	1.041	9056	chr14	22823267	22823291	-	no	non_enhancer
p7@TTLL4	1.28957	2.32646	0.905882	0.185955	1	0.867294	1.50872	1.42136	3.85015	3.58815	5.20651	3.42122	2.99322	6.87057	9654	chr2	218744885	218744908	+	no	non_enhancer
hg_86959.1	1.32269	2.13176	0.905676	0.186009	1	0.722745	0.301743	0.236893	2.17617	1.93208	3.71893	1.33874	0.798191	2.91479	noData	chr7	151851186	151851205	-	yes	chr7:151850712-151851513
p2@EMC1-AS1	-1.30054	0.146435	-0.905267	0.186116	1	1.15639	1.50872	1.89514	0.334796	0	0.247929	0.892491	0.997738	0.208199	HGNC:54050	chr1	19210488	19210538	+	no	non_enhancer
hg_132628.1	1.31466	0.64973	0.905072	0.186167	1	0	0	0	1.33918	0.552023	1.23964	0.892491	0.598643	0.832797	noData	chr12	92504773	92504789	-	no	non_enhancer
hg_66013.1	1.36277	1.93434	0.905072	0.186167	1	0.722745	1.50872	0	2.84576	3.31214	8.42958	0.743743	0.997738	2.70659	noData	chr6	14713168	14713183	+	yes	chr6:14712895-14713423
hg_162618.1	1.27088	1.83093	0.90488	0.186217	1	0.433647	0.603486	3.3165	1.33918	2.20809	14.1319	0.743743	2.39457	12.9084	noData	chr17	74512792	74512799	+	yes	chr17:74512430-74513181
p4@EIF4E	1.35886	2.07217	0.904712	0.186261	1	0	1.20697	0.710679	1.00439	3.86416	4.71065	0.892491	1.99548	2.91479	1977	chr4	98929825	98929847	-	no	non_enhancer
p1@CEP85	-1.23788	2.041	-0.904655	0.186275	1	7.22745	6.03486	13.7398	2.34357	3.31214	4.71065	4.46246	3.99095	3.74759	64793	chr1	26234185	26234234	+	no	non_enhancer
hg_83008.1	1.30571	2.52948	0.903833	0.18649	1	0.289098	0	0	2.00877	1.38006	2.23136	1.33874	0.399095	0.208199	noData	chr7	20450607	20450635	-	yes	chr7:20450517-20451251
hg_120078.1	1.225	4.34675	0.903358	0.186614	1	6.5047	4.22441	6.633	15.2332	12.6965	25.0408	11.7511	12.372	17.6969	noData	chr11	61971757	61971808	-	yes	chr11:61971288-61972279
hg_40109.1	1.31357	2.44169	0.903071	0.186689	1	1.44549	1.50872	0.947571	5.18933	5.52023	11.9006	1.18999	3.59186	3.53939	noData	chr3	183537649	183537684	+	yes	chr3:183537223-183538115
p2@MIR4470	1.26893	3.65689	0.903008	0.186705	1	2.31278	2.71569	2.60582	6.86331	7.45231	13.3882	4.01621	5.18824	10.41	100616484	chr8	61714770	61714785	+	no	non_enhancer
p5@PDCD6IP	1.29426	0.613264	0.902985	0.186711	1	0.289098	0.603486	0	1.67398	1.93208	1.48757	1.93373	2.39457	0.624598	10015	chr3	33852455	33852458	+	no	non_enhancer
hg_187712.1	-1.14205	5.89595	-0.902157	0.186927	1	128.649	71.8149	129.58	59.9284	37.2616	54.5443	71.8456	45.2973	53.0908	noData	chr20	48827893	48827989	-	no	non_enhancer
p35@CFLAR	1.30109	0.99016	0.901625	0.187067	1	0.144549	0	0	2.00877	0.552023	2.23136	0.148749	0.598643	1.66559	8837	chr2	201129485	201129492	+	no	non_enhancer
p2@KIF2A	-1.25194	2.40113	-0.901619	0.187068	1	5.78196	6.03486	7.58057	2.00877	5.79624	3.71893	2.23123	1.79593	1.87379	3796	chr5	62306198	62306226	+	no	non_enhancer
hg_49954.1	1.28929	1.82933	0.901258	0.187163	1	0.722745	0.301743	0	2.00877	1.93208	2.23136	1.18999	1.19729	1.2492	noData	chr4	147832016	147832034	+	yes	chr4:147831834-147832233
p2@TNFSF10	-1.26702	4.01578	-0.901183	0.187182	1	12.7203	5.12963	9.9495	4.01755	1.65607	3.471	6.24744	2.79367	5.82958	8743	chr3	172523460	172523484	-	no	non_enhancer
p3@P2RX4	1.27023	1.98843	0.899809	0.187542	1	0.433647	0.301743	0	3.51536	2.76012	3.71893	0	0.399095	1.45739	5025	chr12	121210159	121210170	+	no	non_enhancer
p1@PEX12	-1.28948	1.01794	-0.899725	0.187564	1	3.61372	3.31918	2.60582	1.50658	0.828035	0.991715	1.33874	1.19729	1.041	5193	chr17	35578502	35578595	-	no	non_enhancer
p3@OTUD4	1.34051	2.72939	0.899509	0.187621	1	0.433647	3.31918	0.947571	2.00877	8.55636	10.6609	1.33874	2.39457	6.24598	54726	chr4	145180152	145180174	-	no	non_enhancer
hg_45817.1	1.35515	3.22775	0.899028	0.187748	1	0.433647	0.603486	0.473786	3.01316	1.10405	3.22308	2.37998	1.39683	3.95579	noData	chr3	183380374	183380395	-	no	non_enhancer
hg_61443.1	1.30781	1.52525	0.898741	0.187822	1	0.433647	0.301743	0	1.17179	2.4841	5.45443	0.743743	0.199548	1.66559	noData	chr5	40447009	40447022	-	yes	chr5:40446992-40447277
p3@OXER1	-1.35272	0.161786	-0.898252	0.187951	1	1.44549	2.1122	2.36893	0.669592	1.10405	0.991715	0.743743	0.199548	0	165140	chr2	42764117	42764140	-	no	non_enhancer
p2@SYNE1	-1.2586	1.52225	-0.89811	0.187988	1	5.05921	3.31918	6.86989	1.84138	1.93208	1.23964	1.18999	2.79367	3.12299	23345	chr6	152302096	152302159	-	no	non_enhancer
hg_70968.1	1.30207	1.76066	0.897985	0.188021	1	0.144549	0	0.236893	2.00877	0.828035	3.96686	0.148749	0.399095	1.87379	noData	chr6	159716992	159717003	+	yes	chr6:159716092-159717354
p5@MAP7D1	-1.23279	0.988531	-0.897742	0.188084	1	9.25114	4.82789	3.79029	2.34357	2.20809	1.23964	5.65245	2.99322	1.041	55700	chr1	36171010	36171036	+	no	non_enhancer
hg_164114.1	-1.28973	1.13462	-0.897124	0.188247	1	4.33647	1.81046	4.50096	1.67398	0.552023	1.23964	1.63623	0.798191	1.66559	noData	chr17	7174424	7174439	-	no	non_enhancer
hg_64923.1	1.21424	4.1775	0.896995	0.18828	1	4.19192	4.52615	5.44854	9.54168	13.2486	23.3053	9.37116	7.98191	16.6559	noData	chr5	172831094	172831127	-	yes	chr5:172830764-172831387
hg_64785.1	1.35953	1.62537	0.896548	0.188399	1	1.01184	0.301743	0.710679	3.68275	2.20809	3.71893	2.08248	1.39683	3.74759	noData	chr5	170296619	170296643	-	no	non_enhancer
p1@SOWAHC	1.25973	3.39919	0.894967	0.188814	1	3.90282	5.73312	5.21164	6.02632	20.9769	28.5118	5.80119	13.1701	16.4477	65124	chr2	109614328	109614373	+	no	non_enhancer
p1@GBGT1	-1.1782	3.1618	-0.89386	0.189105	1	21.9714	12.6732	18.0039	8.3699	6.90029	5.95029	12.7924	7.98191	7.49517	26301	chr9	133163899	133163920	-	no	non_enhancer
p1@ADGRB1	1.30422	0.866982	0.893428	0.189219	1	0.144549	0.603486	0	0.334796	1.65607	2.47929	1.18999	2.39457	1.45739	575	chr8	142449656	142449676	+	no	non_enhancer
hg_158714.1	1.33321	0.793116	0.893358	0.189238	1	0.867294	0	0.236893	1.50658	1.38006	4.95858	0.743743	0.798191	2.49839	noData	chr17	1189051	1189055	+	yes	chr17:1188772-1189328
hg_69087.1	1.36695	1.18334	0.893024	0.189327	1	0	0	0	0.334796	0.828035	2.97515	0.148749	0.399095	3.33119	noData	chr6	105968484	105968493	+	yes	chr6:105968344-105968493
p1@TMEM45B	-1.2755	0.63526	-0.892961	0.189342	1	6.07106	3.62092	3.79029	3.18056	1.38006	0.743787	3.27247	1.59638	0.832797	120224	chr11	129815841	129815859	+	no	non_enhancer
p7@STT3A	1.2632	3.0954	0.892676	0.189417	1	2.74643	2.1122	2.60582	9.54168	10.7645	13.884	3.12372	3.59186	8.32797	3703	chr11	125591755	125591775	+	no	non_enhancer
p17@ARSG	-1.25153	1.98493	-0.891541	0.189717	1	10.8412	6.33661	9.23882	3.68275	1.38006	4.46272	5.35495	2.19502	7.28697	22901	chr17	68292122	68292145	+	no	non_enhancer
hg_110279.1	1.30181	1.15053	0.891508	0.189725	1	0.289098	0	0.473786	1.84138	1.10405	3.71893	1.18999	0.399095	1.66559	noData	chr10	79331306	79331317	-	yes	chr10:79331077-79331547
hg_188735.1	-1.19571	2.76971	-0.89124	0.189796	1	23.706	9.0523	5.68543	10.7135	1.38006	2.72722	12.0486	3.39231	4.78858	noData	chr21	29159437	29159490	+	no	non_enhancer
p1@SLC16A5	-1.15304	3.44701	-0.889949	0.190137	1	33.3908	22.6307	28.1903	14.8984	12.1445	13.3882	16.9573	13.5692	9.78536	9121	chr17	75087943	75087986	+	no	non_enhancer
p31@CCND2	1.31811	0.433759	0.889672	0.19021	1	0.144549	0.301743	0	0.83699	3.03613	3.22308	0.297497	1.19729	0.624598	894	chr12	4269754	4269768	+	no	non_enhancer
hg_190245.1	1.3317	2.55749	0.888781	0.190446	1	1.30094	0.603486	0.236893	3.01316	3.58815	5.45443	2.52873	0.399095	3.53939	noData	chr21	33383127	33383152	-	yes	chr21:33382990-33383848
p7@HGF	-1.25092	1.69264	-0.888623	0.190488	1	6.5047	3.62092	7.10679	1.67398	2.20809	3.471	3.86746	0.798191	2.91479	3082	chr7	81770428	81770445	-	no	non_enhancer
p7@C9orf72	1.2899	1.35087	0.888367	0.190556	1	0.144549	0	0	0.669592	1.10405	2.23136	1.04124	0.399095	0.832797	203228	chr9	27573302	27573323	-	no	non_enhancer
p1@WIPI2	-1.16065	4.15456	-0.88815	0.190613	1	46.1111	30.1743	41.2194	23.4357	15.1806	14.3799	24.0973	18.1588	18.5297	26100	chr7	5190217	5190269	+	no	non_enhancer
hg_95193.1	1.32874	1.88901	0.887429	0.190804	1	0.289098	0	0	1.50658	0.276012	2.97515	0.297497	0.798191	2.49839	noData	chr8	133897141	133897168	-	no	non_enhancer
hg_184611.1	1.22515	5.18185	0.886687	0.191001	1	12.2867	3.92266	7.10679	27.2859	12.4205	54.5443	17.1061	7.58281	17.2805	noData	chr20	40498683	40498700	+	no	non_enhancer
p1@ZNF786	-1.27872	-0.0140364	-0.886454	0.191062	1	1.15639	1.50872	1.89514	0.334796	0.552023	0.743787	0.446246	0.199548	0.208199	136051	chr7	149090676	149090733	-	no	non_enhancer
p2@ATM	-1.33011	0.32579	-0.886232	0.191122	1	2.60188	1.20697	2.13204	0.167398	1.10405	0.247929	0.446246	0.399095	1.45739	472	chr11	108223310	108223345	+	no	non_enhancer
hg_173770.1	1.27578	1.06112	0.885633	0.19128	1	0.289098	0	0	1.50658	0.276012	1.23964	2.08248	0.798191	1.041	noData	chr19	10285583	10285597	+	no	non_enhancer
p2@NAPSB	-1.30241	1.05633	-0.885037	0.191439	1	2.45733	1.50872	6.39611	1.00439	1.10405	0.743787	0.594994	0.798191	2.91479	256236	chr19	50344742	50344751	-	no	non_enhancer
hg_89678.1	1.36985	1.87926	0.884977	0.191456	1	0.144549	0	0.473786	1.17179	2.20809	2.47929	0.892491	0.399095	2.70659	noData	chr8	89802041	89802046	+	no	non_enhancer
hg_91208.1	1.27225	1.11571	0.884792	0.191504	1	0.578196	0	0	1.84138	1.38006	2.72722	0.743743	0.199548	1.45739	noData	chr8	133890941	133890951	+	yes	chr8:133890630-133891103
p4@ZC3H12C	1.29345	2.33957	0.884655	0.19154	1	0.289098	2.1122	1.65825	4.51974	5.79624	6.94201	2.67747	2.99322	2.49839	85463	chr11	110092884	110092904	+	no	non_enhancer
hg_226824.1	-1.25175	0.688099	-0.884592	0.191557	1	8.23929	3.62092	7.34368	3.68275	0.552023	1.23964	6.54494	2.39457	3.95579	noData	chr17	64390789	64390795	+	no	non_enhancer
p8@ZMIZ1	-1.35916	0.666775	-0.884455	0.191594	1	4.19192	2.1122	1.89514	1.84138	1.10405	0.495858	1.78498	0	0.832797	57178	chr10	79162070	79162090	+	no	non_enhancer
hg_102045.1	1.35182	1.82783	0.884019	0.19171	1	0.289098	0	0.473786	1.00439	3.31214	3.96686	0.446246	0.598643	2.08199	noData	chr9	112061381	112061406	-	yes	chr9:112061276-112061698
hg_151839.1	1.54259	2.6386	0.883583	0.191946	1	4.77012	0.90523	2.13204	3.85015	1.65607	22.5615	5.94994	5.58734	23.9429	noData	chr15	101641995	101642017	-	no	non_enhancer
p1@WDR77	-1.24148	1.13823	-0.883073	0.19196	1	5.49286	3.31918	3.55339	1.33918	1.10405	0.991715	1.48749	2.19502	3.12299	79084	chr1	111449228	111449263	-	no	non_enhancer
p4@CD48	1.28276	0.882244	0.882867	0.192015	1	0.144549	0.301743	0	1.84138	2.4841	1.7355	0.594994	0.399095	1.041	962	chr1	160712194	160712214	-	no	non_enhancer
hg_199035.1	1.27349	1.00727	0.882421	0.192134	1	0.144549	0	0	0.83699	0.828035	3.22308	0.446246	0.399095	1.041	noData	chrX	45764864	45764904	-	no	non_enhancer
hg_105784.1	1.29073	3.24121	0.882301	0.192166	1	1.44549	2.41395	2.13204	6.69592	5.79624	13.6361	6.24744	2.19502	6.24598	noData	chr10	79321443	79321466	+	yes	chr10:79321111-79321677
hg_8747.1	1.28147	1.62488	0.882291	0.192168	1	1.30094	1.50872	0.236893	3.34796	4.14017	3.96686	2.08248	3.19276	2.70659	noData	chr1	223181173	223181187	+	no	non_enhancer
hg_132640.1	1.2327	0.69695	0.882286	0.19217	1	0	0	0	1.00439	0.552023	0.743787	0.892491	0.598643	1.041	noData	chr12	92598056	92598069	-	yes	chr12:92597848-92598414
hg_183150.1	1.30178	0.85005	0.881828	0.192292	1	0.433647	0	0.473786	2.34357	1.65607	3.471	1.04124	0.199548	2.91479	noData	chr20	2211475	2211484	+	yes	chr20:2211186-2211822
p4@DENND2D	1.24637	3.76587	0.881758	0.19231	1	6.5047	13.2767	2.36893	20.7573	28.9812	26.0325	11.3049	16.1634	11.0346	79961	chr1	111200116	111200150	-	no	non_enhancer
hg_24326.1	1.34133	2.07734	0.881554	0.192365	1	0.433647	0.603486	0.710679	2.17617	4.41619	3.96686	1.48749	2.39457	1.66559	noData	chr2	190912364	190912369	+	no	non_enhancer
hg_193360.1	1.27268	1.16072	0.88152	0.192374	1	0	0	0.236893	1.00439	1.93208	3.471	0.594994	0	1.041	noData	chr22	24401424	24401441	-	yes	chr22:24400708-24402248
hg_173786.1	-1.32647	-0.121118	-0.879326	0.192959	1	1.73459	1.20697	1.18446	0.167398	0.552023	0.247929	0.148749	1.19729	0	noData	chr19	10333253	10333302	+	no	non_enhancer
hg_178785.1	1.32499	0.939772	0.879152	0.193005	1	0.289098	0	0.236893	1.67398	2.4841	1.7355	1.93373	0.598643	0.624598	noData	chr19	6717710	6717743	-	no	non_enhancer
hg_89538.1	1.21097	3.85817	0.879092	0.193021	1	3.61372	3.31918	4.02718	11.8853	10.4884	20.826	5.2062	6.58507	10.2018	noData	chr8	81154288	81154315	+	no	non_enhancer
hg_150505.1	1.21101	3.82188	0.878991	0.193048	1	6.36016	7.84532	6.633	19.2508	14.6286	25.0408	12.6436	9.97738	32.2709	noData	chr15	64893804	64893818	-	yes	chr15:64893452-64894263
hg_191648.1	1.2994	2.1837	0.878965	0.193055	1	0.578196	1.20697	0.473786	3.51536	1.10405	4.46272	3.42122	1.59638	4.16398	noData	chr22	30196970	30196988	+	yes	chr22:30195796-30197555
hg_177529.1	1.27134	1.01696	0.878923	0.193066	1	0.144549	0	0.236893	2.00877	2.4841	1.23964	0.743743	0.798191	0.416398	noData	chr19	54507296	54507305	+	no	non_enhancer
hg_76010.1	1.30998	1.44878	0.877795	0.193368	1	0.144549	0.301743	0	2.17617	2.20809	2.47929	0.594994	0.199548	1.2492	noData	chr6	142911135	142911140	-	no	non_enhancer
p2@CCL20	1.2558	1.69449	0.877188	0.19353	1	0.144549	0	0	0.669592	1.10405	3.22308	0.594994	0.199548	1.041	6364	chr2	227815444	227815504	+	no	non_enhancer
p21@LINC-PINT	1.28091	2.86798	0.876842	0.193622	1	0.289098	0.301743	0	1.00439	1.65607	5.45443	0.743743	0.199548	1.66559	378805	chr7	130912934	130912945	-	no	non_enhancer
p3@TSC22D1	-1.23337	0.950039	-0.876334	0.193758	1	5.78196	3.92266	5.44854	2.00877	1.65607	2.23136	3.27247	1.99548	1.2492	8848	chr13	44577298	44577371	-	no	non_enhancer
p1@SNX10	-1.14232	4.40874	-0.876293	0.193769	1	35.4145	25.6482	39.3242	17.5768	9.93642	16.6112	16.6598	13.7688	25.8167	29887	chr7	26291940	26292027	+	no	non_enhancer
p5@NUP214	-1.24228	1.57706	-0.876008	0.193845	1	11.5639	5.43138	9.47571	4.68714	2.20809	1.23964	7.28868	3.39231	4.78858	8021	chr9	131228078	131228090	+	no	non_enhancer
hg_169035.1	1.33316	1.82561	0.875799	0.193902	1	0.867294	0.90523	0.236893	4.85454	2.76012	2.47929	3.42122	1.19729	2.08199	noData	chr17	83203163	83203206	-	yes	chr17:83203129-83203655
p1@OLR1	1.14656	9.84595	0.875649	0.193942	1	302.396	513.567	469.759	892.566	992.538	1292.21	677.996	824.93	1668.09	4973	chr12	10172118	10172143	-	no	non_enhancer
hg_136072.1	1.36084	1.64173	0.87422	0.194326	1	0.144549	0	0	0.167398	1.93208	4.21479	0.446246	0.598643	1.041	noData	chr13	110528643	110528664	+	yes	chr13:110528475-110528675
p1@RIPK2-DT	1.24567	3.78877	0.873782	0.194442	1	1.01184	2.1122	2.13204	3.85015	6.90029	9.66923	3.71871	2.79367	6.24598	101929709	chr8	89757651	89757708	-	no	non_enhancer
p2@TARS1	1.21808	4.90932	0.873642	0.194479	1	5.05921	11.1645	9.23882	10.5461	23.737	40.4124	7.58618	27.5376	34.9775	6897	chr5	33441006	33441028	+	no	non_enhancer
hg_150384.1	1.35949	0.939169	0.873601	0.194492	1	1.15639	0.603486	0	1.67398	2.4841	2.72722	1.33874	1.19729	5.62138	noData	chr15	62657654	62657666	-	no	non_enhancer
hg_27821.1	1.22463	3.29941	0.873561	0.194501	1	5.05921	2.71569	4.97475	15.2332	10.7645	24.7929	7.43743	7.38326	9.57717	noData	chr2	37649442	37649446	-	no	non_enhancer
hg_18846.1	-1.33134	0.500467	-0.873443	0.194533	1	4.19192	3.01743	1.89514	1.50658	1.10405	1.48757	2.82622	0.598643	0	noData	chr2	10399060	10399085	+	no	non_enhancer
hg_193461.1	1.23673	2.95958	0.872917	0.194674	1	3.90282	2.71569	1.65825	8.3699	4.14017	10.6609	7.73493	3.39231	13.3248	noData	chr22	27719729	27719733	-	yes	chr22:27719729-27719917
p11@NR4A1	1.2545	0.401926	0.872841	0.194694	1	0.289098	0	0.473786	1.33918	1.38006	1.7355	1.78498	1.19729	1.041	3164	chr12	52056514	52056547	+	no	non_enhancer
p2@ELK4	-1.27449	0.99389	-0.87278	0.194711	1	2.31278	2.41395	4.26407	1.50658	0.552023	0.743787	1.04124	1.19729	1.2492	2005	chr1	205631872	205631927	-	no	non_enhancer
hg_79202.1	1.41123	4.02438	0.872608	0.194764	1	1.44549	2.1122	3.3165	6.36112	4.6922	15.6195	4.01621	3.79141	15.1985	noData	chr7	77410499	77410548	+	yes	chr7:77410158-77410610
p2@MTX1	-1.30816	-0.12135	-0.872347	0.194827	1	1.01184	1.81046	1.89514	0.167398	0.276012	0.495858	0.148749	0.399095	1.2492	4580	chr1	155208727	155208809	+	no	non_enhancer
hg_95406.1	1.28286	1.48207	0.872103	0.194892	1	0.144549	0	0	0.669592	1.10405	1.98343	0.148749	0.798191	1.87379	noData	chr8	142322572	142322583	-	no	non_enhancer
p5@CAPNS1	-1.24701	1.31547	-0.871898	0.194948	1	4.19192	3.31918	5.44854	1.50658	1.10405	0.743787	2.97497	2.79367	1.45739	826	chr19	36141154	36141190	+	no	non_enhancer
hg_20414.1	1.27471	6.15176	0.871471	0.195062	1	18.6468	14.1819	9.9495	31.973	25.9451	68.4284	29.3035	28.7349	53.5072	noData	chr2	58108193	58108241	+	yes	chr2:58107760-58108392
hg_200949.1	1.33758	1.377	0.871326	0.195102	1	0.289098	0.301743	1.18446	1.67398	2.4841	7.43787	1.33874	0.997738	2.70659	noData	chrX	153983290	153983302	-	no	non_enhancer
p1@ZNF473	-1.31797	0.257223	-0.871009	0.195187	1	2.02369	1.20697	2.36893	0.669592	0.276012	0.991715	0.297497	0.598643	0.416398	25888	chr19	50025990	50026039	+	no	non_enhancer
hg_168630.1	1.33121	1.01406	0.870945	0.195204	1	0.144549	0	0	0.502194	1.93208	4.21479	0	0.798191	1.041	noData	chr17	80774075	80774079	-	yes	chr17:80774075-80774540
hg_50087.1	1.35708	0.986608	0.870212	0.195402	1	0.578196	0	0.236893	2.17617	0.828035	2.23136	1.93373	0.598643	2.29019	noData	chr4	153651956	153651987	+	yes	chr4:153650806-153653436
hg_17278.1	1.29092	0.773888	0.87004	0.195447	1	0	0	0	1.00439	0.276012	1.48757	0.148749	0.997738	2.08199	noData	chr1	209657278	209657292	-	yes	chr1:209657055-209657681
p1@NFKBIZ	1.13492	9.51452	0.869764	0.195521	1	143.971	107.722	234.05	511.066	348.051	519.411	305.53	258.215	366.847	64332	chr3	101849505	101849521	+	no	non_enhancer
hg_184018.1	1.38409	1.46852	0.869427	0.195615	1	1.59004	0	1.42136	4.35235	3.58815	1.7355	3.86746	3.59186	2.29019	noData	chr20	32058550	32058586	+	no	non_enhancer
p1@RNU1-18P	-1.31932	0.134431	-0.869406	0.195618	1	3.18008	0.603486	1.18446	1.33918	0	0	1.48749	0.399095	0	HGNC:41944	chr6	122211634	122211647	+	no	non_enhancer
p2@DENND11	-1.28028	1.50415	-0.869274	0.195653	1	8.38384	7.24184	13.0291	2.51097	2.76012	2.47929	4.01621	7.18372	7.07877	57189	chr7	141702133	141702144	-	no	non_enhancer
hg_133293.1	1.29174	2.86842	0.868931	0.195746	1	1.30094	1.20697	1.42136	4.18495	2.4841	8.42958	4.16496	1.59638	7.70337	noData	chr12	111399525	111399547	-	no	non_enhancer
p6@TMEM187	1.30802	1.34033	0.868575	0.195842	1	1.30094	1.50872	0.473786	2.51097	3.31214	3.71893	4.31371	2.59412	6.45418	8269	chrX	153981981	153981994	+	no	non_enhancer
hg_172443.1	1.28336	1.75717	0.86846	0.195872	1	1.01184	1.50872	0.236893	3.01316	2.4841	4.95858	2.08248	2.39457	3.53939	noData	chr18	74971978	74971987	-	yes	chr18:74971922-74972384
p16@RERE	-1.29985	0.194553	-0.867549	0.196118	1	1.15639	0.301743	1.42136	0.334796	0	0	0.148749	0.199548	0	473	chr1	8424234	8424247	-	no	non_enhancer
p1@CEP104	-1.23086	1.95755	-0.867255	0.196197	1	8.67294	4.82789	10.4233	3.34796	2.4841	3.71893	3.27247	2.99322	4.58038	9731	chr1	3857183	3857229	-	no	non_enhancer
hg_139961.1	1.29587	1.09077	0.865504	0.19667	1	0.433647	0	0	1.67398	0.828035	1.23964	1.18999	0.798191	1.2492	noData	chr14	61554065	61554096	+	no	non_enhancer
hg_199142.1	1.22397	3.62456	0.865304	0.196724	1	4.19192	3.01743	2.13204	13.3918	7.45231	5.20651	9.37116	8.18146	8.32797	noData	chrX	47634223	47634240	-	yes	chrX:47633855-47634586
p2@PELI2	-1.30567	0.378817	-0.865123	0.196773	1	2.60188	2.41395	1.89514	0.334796	0	0.991715	1.63623	1.19729	1.041	57161	chr14	56118291	56118319	+	no	non_enhancer
hg_128614.1	1.33107	0.641887	0.864954	0.196819	1	0.144549	0	0.236893	1.33918	2.4841	1.98343	0.297497	0.399095	2.08199	noData	chr12	123941941	123941945	+	no	non_enhancer
hg_22112.1	1.34099	1.67377	0.864163	0.197033	1	0	0.301743	0	2.84576	0.828035	2.47929	0.743743	0	2.29019	noData	chr2	113132829	113132839	+	no	non_enhancer
p1@CDIPT	-1.17338	3.75483	-0.86335	0.197252	1	30.3553	11.1645	18.9514	10.2113	6.34827	4.71065	17.2548	7.38326	11.6592	10423	chr16	29863141	29863275	-	no	non_enhancer
p1@ORC2	-1.24573	2.17981	-0.863341	0.197255	1	8.23929	4.22441	5.68543	1.67398	1.93208	1.98343	2.97497	3.39231	3.12299	4999	chr2	200963633	200963689	-	no	non_enhancer
p5@ZBTB44	-1.31634	0.224323	-0.863271	0.197274	1	2.31278	1.81046	2.60582	1.50658	1.10405	0.247929	0.297497	0.997738	0.416398	29068	chr11	130314749	130314767	-	no	non_enhancer
hg_17383.1	1.28677	2.53014	0.863121	0.197314	1	0.867294	1.50872	2.13204	4.51974	3.31214	9.4213	3.56997	3.59186	5.41318	noData	chr1	212485982	212486028	-	yes	chr1:212485712-212486378
p1@PRKX	-1.24739	1.9697	-0.862405	0.197508	1	8.52839	4.52615	7.10679	1.50658	2.4841	4.21479	4.9087	1.59638	3.12299	5613	chrX	3713594	3713657	-	no	non_enhancer
hg_184990.1	1.34345	0.123018	0.862292	0.19754	1	0	0.301743	0	0	2.20809	1.23964	1.33874	1.39683	1.87379	noData	chr20	45998562	45998573	+	yes	chr20:45998410-45998631
hg_39465.1	1.2893	1.42502	0.862127	0.197583	1	0	0	1.18446	1.00439	1.65607	3.22308	1.04124	1.19729	1.2492	noData	chr3	157160900	157160935	+	no	non_enhancer
hg_134097.1	1.28944	1.11774	0.861905	0.197644	1	0	0	0	0.334796	1.38006	3.96686	0	0.199548	2.29019	noData	chr12	127237234	127237251	-	yes	chr12:127236945-127237391
hg_136085.1	1.28425	1.85822	0.861579	0.197732	1	2.02369	0.603486	1.18446	4.18495	3.03613	12.1485	2.52873	0.997738	6.45418	noData	chr13	110949885	110949891	+	no	non_enhancer
hg_119308.1	1.39014	2.37753	0.860986	0.197897	1	0.578196	0	1.42136	4.35235	2.4841	5.95029	2.08248	1.39683	0.624598	noData	chr11	35138944	35138961	-	no	non_enhancer
p1@GANC	-1.25955	1.27844	-0.860084	0.198137	1	4.19192	2.71569	4.50096	2.34357	0.276012	1.23964	1.18999	2.79367	2.08199	2595	chr15	42273195	42273257	+	no	non_enhancer
hg_102861.1	1.29336	1.08528	0.860079	0.198139	1	0.722745	0.301743	0.236893	1.00439	1.10405	2.72722	2.23123	1.39683	3.95579	noData	chr9	131658440	131658459	-	no	non_enhancer
hg_98885.1	-1.28297	0.660521	-0.859567	0.198278	1	3.61372	2.41395	2.84271	0.83699	0	1.48757	1.18999	1.79593	2.08199	noData	chr9	129139389	129139428	+	no	non_enhancer
p2@RNF145	1.28378	1.48416	0.858448	0.198582	1	0.578196	0.603486	1.42136	4.01755	3.03613	3.96686	1.63623	3.99095	2.29019	153830	chr5	159209071	159209155	-	no	non_enhancer
hg_40895.1	1.26482	1.2375	0.858402	0.198594	1	0.144549	0	0	1.50658	0.552023	3.471	0.594994	0.199548	0.832797	noData	chr3	5123425	5123438	-	no	non_enhancer
p1@MINDY2	-1.2566	2.03921	-0.85799	0.198706	1	13.0094	5.12963	8.76504	2.67837	4.14017	2.47929	5.80119	3.19276	3.95579	54629	chr15	58771279	58771328	+	no	non_enhancer
hg_110889.1	1.2805	3.16312	0.857774	0.198765	1	3.18008	2.41395	1.89514	10.2113	7.1763	14.3799	4.16496	6.38553	5.62138	noData	chr10	96652036	96652071	-	no	non_enhancer
p2@MIR3142HG	1.3278	0.836446	0.856731	0.199049	1	0	0	0	1.00439	0.552023	1.98343	0.594994	0.399095	1.2492	107075116	chr5	160485427	160485433	+	no	non_enhancer
hg_50088.1	1.35042	2.26708	0.856724	0.199052	1	1.59004	0.301743	0.473786	4.68714	1.93208	2.97515	2.97497	1.99548	2.49839	noData	chr4	153652674	153652685	+	yes	chr4:153650806-153653436
p3@BICRAL	-1.24351	1.19134	-0.856463	0.199122	1	5.92651	3.31918	3.3165	1.33918	0.552023	1.23964	2.23123	2.59412	2.70659	23506	chr6	42781941	42781975	+	no	non_enhancer
p1@THBD	1.24182	5.16248	0.856423	0.199132	1	11.7085	9.0523	18.0039	30.1316	30.0853	63.2219	31.386	21.3516	32.4791	7056	chr20	23049659	23049678	-	no	non_enhancer
hg_106832.1	-1.3041	0.747212	-0.855737	0.19932	1	2.02369	3.31918	4.02718	1.17179	0.828035	1.23964	1.78498	0.598643	0.832797	noData	chr10	103555316	103555339	+	no	non_enhancer
p1@ATP10D	-1.1611	4.38708	-0.855677	0.199336	1	33.1017	27.4586	48.7999	13.3918	16.8367	16.1154	13.0899	17.7597	30.1889	57205	chr4	47485268	47485349	+	no	non_enhancer
p1@ZNF227	-1.26322	1.07338	-0.855602	0.199356	1	6.7938	3.62092	5.44854	1.67398	0.828035	1.98343	3.42122	2.19502	3.12299	7770	chr19	44212525	44212579	+	no	non_enhancer
hg_194340.1	1.19274	4.46976	0.855293	0.19944	1	8.38384	6.63835	12.0815	26.7837	25.1171	22.3136	23.056	19.9548	21.0281	noData	chr22	40951003	40951046	-	no	non_enhancer
p1@RPL23AP82	-1.30116	-0.138898	-0.855168	0.199475	1	1.59004	1.20697	1.65825	0	0.828035	1.23964	0.148749	0	0.832797	284942	chr22	50783779	50783835	+	no	non_enhancer
p1@USP53	1.19812	4.16149	0.854556	0.199641	1	5.78196	4.52615	6.39611	12.5548	19.5968	29.5035	6.39619	8.7801	19.3625	54532	chr4	119212702	119212726	+	no	non_enhancer
p7@GIMAP8	-1.2807	-0.211678	-0.854349	0.199698	1	1.73459	0.301743	0.710679	0.167398	0	0	0	0	0.416398	155038	chr7	150450811	150450822	+	no	non_enhancer
hg_136277.1	1.27812	2.19346	0.853898	0.199821	1	2.89098	0.90523	1.65825	4.51974	4.41619	8.92544	4.16496	2.59412	9.16077	noData	chr13	114129195	114129212	+	yes	chr13:114128748-114129385
hg_116962.1	-1.34461	0.0109101	-0.853873	0.199829	1	3.18008	0.301743	2.60582	0	0	0.495858	0.743743	0.997738	0.624598	noData	chr11	117990019	117990035	+	no	non_enhancer
hg_48513.1	1.26814	1.99858	0.853212	0.200008	1	0.144549	0.301743	0	1.50658	1.10405	2.97515	0.297497	0.798191	1.66559	noData	chr4	80076880	80076903	+	yes	chr4:80076286-80077049
p12@PRKCH	1.34129	1.92438	0.852982	0.200072	1	1.30094	1.20697	0.710679	2.67837	1.93208	9.17337	7.28868	0.997738	5.41318	5583	chr14	61492147	61492160	+	no	non_enhancer
hg_51797.1	1.26445	1.08023	0.852663	0.200158	1	0.289098	0	0	0.83699	3.58815	1.23964	0.594994	0.399095	0.832797	noData	chr4	38082772	38082783	-	yes	chr4:38082644-38083059
p11@SOD2	1.23908	3.80102	0.852433	0.200221	1	3.18008	3.31918	2.36893	18.4138	8.55636	7.18994	9.81741	3.99095	4.99678	6648	chr6	159692743	159692776	-	no	non_enhancer
hg_35457.1	-1.31671	0.645644	-0.852377	0.200236	1	1.87914	4.22441	2.84271	0.334796	1.38006	0.991715	1.48749	1.19729	0.832797	noData	chr3	14426229	14426254	+	no	non_enhancer
p2@LOC101928438	1.3014	1.08442	0.851759	0.200405	1	0	0	0.947571	0.167398	1.10405	3.22308	0.446246	1.19729	5.20498	101928438	chr9	99819491	99819503	-	no	non_enhancer
hg_50620.1	-1.26976	0.995455	-0.85154	0.200465	1	6.7938	1.81046	1.89514	1.67398	0.276012	0.743787	2.97497	1.19729	0.832797	noData	chr4	173332073	173332208	+	no	non_enhancer
hg_55568.1	1.30859	1.40399	0.851259	0.200542	1	0.433647	0	0.710679	1.50658	2.4841	4.21479	0.446246	0.997738	2.29019	noData	chr5	1495006	1495018	+	no	non_enhancer
p2@GSDME	1.29174	3.0629	0.850623	0.200716	1	0.722745	3.62092	0.947571	3.85015	7.45231	8.42958	2.08248	4.1905	4.78858	1687	chr7	24757927	24757992	-	no	non_enhancer
p1@NAPRT	-1.18062	3.70479	-0.850475	0.200756	1	18.6468	25.0447	19.1883	9.03949	12.4205	10.1651	6.24744	12.7711	9.36897	93100	chr8	143578315	143578351	-	no	non_enhancer
p1@KIF2A	-1.25312	2.62234	-0.850406	0.200775	1	10.5521	11.1645	8.52814	4.01755	3.58815	4.21479	3.42122	4.98869	6.24598	3796	chr5	62306409	62306474	+	no	non_enhancer
p2@GPR183	1.15577	7.12773	0.850305	0.200803	1	71.5518	60.3486	59.697	139.275	115.373	262.061	136.105	98.9757	221.524	1880	chr13	99307417	99307432	-	no	non_enhancer
hg_95594.1	-1.27576	0.642206	-0.850071	0.200867	1	3.75827	2.1122	1.65825	1.33918	0.552023	0.247929	1.33874	1.19729	0.624598	noData	chr8	143976947	143977039	-	no	non_enhancer
p3@HTRA1	-1.31207	-0.263714	-0.849826	0.200934	1	1.44549	2.1122	2.13204	0.334796	0.828035	0.743787	0.297497	0.199548	1.2492	5654	chr10	122461630	122461650	+	no	non_enhancer
hg_37305.1	1.30272	1.12707	0.848753	0.201228	1	0.289098	0	0	0.83699	3.31214	1.23964	0.594994	0.399095	1.2492	noData	chr3	71982907	71982920	+	yes	chr3:71982536-71982939
hg_129323.1	1.43717	2.56822	0.848127	0.201422	1	2.60188	2.71569	1.42136	3.51536	4.6922	15.6195	2.37998	4.39005	19.1543	noData	chr12	8156921	8156936	-	no	non_enhancer
hg_119273.1	1.25905	2.26038	0.847814	0.201485	1	0.578196	0.301743	0.236893	3.68275	1.38006	6.19822	0.594994	0.399095	2.49839	noData	chr11	35030831	35030846	-	yes	chr11:35030689-35031163
p3@LINC00884	1.29772	0.697894	0.847789	0.201492	1	0.144549	0	0	1.33918	0.552023	2.23136	0.594994	0.598643	1.041	401106	chr3	194487186	194487195	+	no	non_enhancer
hg_154173.1	-1.3089	-0.0095821	-0.847731	0.201508	1	0.722745	0.90523	1.18446	0	0.276012	0.495858	0.148749	0	0	noData	chr16	55510007	55510010	+	no	non_enhancer
hg_173153.1	1.32305	1.80682	0.847702	0.201516	1	0.722745	0.603486	0.236893	1.50658	2.76012	3.471	2.52873	2.59412	1.2492	noData	chr19	3155389	3155395	+	no	non_enhancer
hg_82108.1	1.29866	1.30461	0.847332	0.201617	1	0.289098	0	0.236893	2.00877	0.276012	1.23964	1.63623	0.798191	3.12299	noData	chr7	151850900	151850934	+	yes	chr7:151850712-151851513
hg_101832.1	1.29743	2.17914	0.84726	0.201637	1	1.73459	0.603486	0.473786	5.69153	4.6922	9.4213	1.93373	1.99548	0.624598	noData	chr9	105695162	105695181	-	no	non_enhancer
hg_57212.1	1.2665	3.64566	0.846993	0.201711	1	4.77012	1.81046	3.07961	8.87209	9.66041	15.3716	3.71871	6.38553	12.9084	noData	chr5	78526347	78526371	+	yes	chr5:78525631-78526442
p1@LDAH	-1.30918	0.473642	-0.846772	0.201771	1	3.18008	2.1122	3.07961	0.334796	0.552023	1.23964	0.594994	2.59412	1.2492	60526	chr2	20823058	20823119	-	no	non_enhancer
hg_163125.1	1.16622	4.59007	0.846271	0.201909	1	7.372	6.03486	10.8971	24.2727	15.7327	29.0077	19.3373	12.5715	23.5265	noData	chr17	78646167	78646207	+	yes	chr17:78645875-78646208
hg_62695.1	1.37018	1.23283	0.846273	0.201911	1	0.578196	0.301743	0.473786	1.17179	1.65607	8.67751	1.04124	1.19729	3.12299	noData	chr5	96702546	96702570	-	no	non_enhancer
hg_20741.1	1.2885	0.819665	0.845896	0.202012	1	0.289098	0	0	0.83699	1.10405	3.471	0.594994	0.798191	0.624598	noData	chr2	68908717	68908725	+	yes	chr2:68908468-68908725
hg_82907.1	1.3011	1.4714	0.845735	0.202056	1	0.433647	0	0.236893	1.00439	0.552023	2.97515	0.892491	1.19729	2.91479	noData	chr7	17142845	17142869	-	yes	chr7:17142845-17143163
hg_102588.1	1.25982	1.7196	0.845197	0.202204	1	2.31278	1.50872	0.473786	5.02194	3.58815	6.44615	3.71871	2.59412	4.58038	noData	chr9	127828503	127828512	-	yes	chr9:127828503-127828863
p1@TMEM250	-1.24895	1.5385	-0.845137	0.20222	1	9.25114	5.73312	7.34368	4.01755	1.10405	2.47929	5.65245	2.79367	3.95579	90120	chr9	136118850	136118918	-	no	non_enhancer
p1@HDAC7	-1.25557	3.23308	-0.844499	0.202396	1	20.6705	9.65578	25.8213	12.3874	6.34827	11.9006	10.5611	6.58507	3.12299	51564	chr12	47819867	47819912	-	no	non_enhancer
p6@DTNB	1.30202	2.29779	0.844233	0.202469	1	0	0.603486	0.236893	2.17617	1.38006	3.22308	0.297497	1.39683	2.08199	1838	chr2	25649867	25649913	-	no	non_enhancer
p3@LUCAT1	1.24535	3.11496	0.844222	0.202472	1	2.31278	0.90523	0.947571	5.02194	2.4841	7.68579	3.56997	2.79367	4.78858	HGNC:48498	chr5	91311846	91311864	-	no	non_enhancer
p5@OSBPL8	-1.26402	1.11187	-0.844174	0.202485	1	2.89098	2.71569	3.3165	0.83699	1.10405	0.991715	1.04124	1.59638	0.832797	114882	chr12	76559507	76559561	-	no	non_enhancer
hg_170871.1	1.30504	0.876787	0.844163	0.202488	1	0.289098	0	0.236893	1.33918	1.10405	4.46272	0.297497	0.598643	1.87379	noData	chr18	77130263	77130291	+	yes	chr18:77130088-77130737
hg_73722.1	1.32623	1.88461	0.843949	0.202548	1	1.87914	1.20697	0.473786	4.01755	3.86416	14.1319	2.08248	1.99548	2.70659	noData	chr6	43798837	43798852	-	yes	chr6:43798737-43799239
p1@MTF2	-1.19921	2.30593	-0.843741	0.202604	1	9.82933	7.24184	9.00193	3.01316	1.93208	4.95858	3.56997	3.19276	8.11977	22823	chr1	93079264	93079304	+	no	non_enhancer
p1@PRIMPOL	-1.33835	0.797698	-0.843602	0.202643	1	3.32463	2.1122	4.26407	1.17179	0.552023	0.495858	1.48749	0.798191	2.70659	201973	chr4	184649717	184649776	+	no	non_enhancer
hg_51280.1	-1.30818	0.716691	-0.843411	0.202695	1	4.91467	2.41395	4.50096	0.83699	0.552023	1.7355	1.78498	1.79593	2.29019	noData	chr4	6987005	6987069	-	no	non_enhancer
hg_48566.1	1.27105	1.17305	0.843024	0.202802	1	0	0	0	0.83699	0.552023	2.97515	0.594994	0	1.66559	noData	chr4	81509470	81509490	+	yes	chr4:81508883-81509751
p2@PPTC7	1.29645	2.04143	0.84281	0.202861	1	1.59004	0	1.18446	3.68275	1.93208	7.68579	2.67747	0.199548	3.74759	160760	chr12	110582674	110582711	-	no	non_enhancer
hg_1011.1	1.27571	2.34668	0.842358	0.202985	1	1.44549	0.603486	0.947571	3.34796	4.14017	5.95029	2.23123	1.99548	3.53939	noData	chr1	17636101	17636118	+	yes	chr1:17635750-17636235
hg_17561.1	1.24479	1.85299	0.842122	0.20305	1	0.289098	0	0.236893	2.34357	2.20809	1.48757	0.594994	0.997738	0.624598	noData	chr1	220881387	220881401	-	no	non_enhancer
p8@FTH1	-1.25091	2.05539	-0.84194	0.2031	1	20.9596	11.1645	5.44854	5.35673	3.86416	3.471	8.62742	6.18598	3.53939	2495	chr11	61967453	61967466	-	no	non_enhancer
p8@TNFSF14	1.34652	3.42635	0.841805	0.203139	1	2.31278	2.71569	5.44854	9.20688	16.2847	21.3219	6.54494	6.98417	6.03778	8740	chr19	6663661	6663693	-	no	non_enhancer
hg_169208.1	1.24204	2.50008	0.841786	0.203143	1	1.87914	1.50872	1.89514	7.19811	7.45231	8.67751	4.46246	3.19276	3.33119	noData	chr18	3596903	3596933	+	no	non_enhancer
p1@CCL18	1.26768	4.21574	0.84095	0.203373	1	2.45733	3.31918	5.92232	4.01755	14.3526	38.9248	2.67747	4.98869	18.3215	6362	chr17	36064265	36064278	+	no	non_enhancer
hg_5556.1	-1.27905	1.05988	-0.840643	0.203458	1	9.82933	3.62092	4.50096	4.68714	2.20809	1.7355	4.9087	0.997738	1.041	noData	chr1	155008131	155008155	+	no	non_enhancer
hg_104575.1	1.2866	2.51454	0.839978	0.203642	1	1.59004	0.301743	0.236893	2.67837	1.38006	2.47929	3.71871	1.39683	3.53939	noData	chr10	30554075	30554127	+	no	non_enhancer
hg_151225.1	1.27595	2.1789	0.839965	0.203645	1	0.289098	1.81046	0.710679	2.67837	3.31214	5.70236	3.27247	1.79593	2.08199	noData	chr15	81001754	81001791	-	no	non_enhancer
hg_181354.1	1.26124	1.25281	0.839845	0.203678	1	0	0	0	0.669592	0.828035	2.47929	0.297497	0.399095	1.041	noData	chr19	43765106	43765127	-	yes	chr19:43765040-43765801
hg_163752.1	1.27099	1.44403	0.839236	0.203847	1	0.867294	0	0.473786	0.669592	0.552023	1.98343	2.97497	2.19502	4.16398	noData	chr17	1607307	1607318	-	yes	chr17:1607061-1607830
hg_71932.1	1.28588	0.721999	0.83917	0.203865	1	0.289098	0	0.473786	1.33918	1.65607	2.97515	0.743743	0.598643	2.08199	noData	chr6	15534948	15534955	-	yes	chr6:15534948-15535347
hg_150500.1	1.15108	4.88127	0.838786	0.203971	1	15.1776	17.5011	16.8194	30.9686	35.8815	67.1887	25.7335	35.5195	59.545	noData	chr15	64882347	64882384	-	yes	chr15:64882082-64882577
p7@ADCY7	-1.30862	-0.0939762	-0.83825	0.204119	1	1.30094	1.81046	2.13204	0.502194	0.276012	0.495858	0.148749	1.39683	0.416398	113	chr16	50279558	50279585	+	no	non_enhancer
hg_134303.1	1.31224	1.94294	0.838122	0.204155	1	0.433647	0.603486	2.13204	1.33918	3.31214	12.1485	1.33874	1.39683	7.91157	noData	chr13	20161700	20161704	+	yes	chr13:20161533-20161704
p2@ABHD5	-1.25587	1.60174	-0.837986	0.204192	1	6.21561	3.62092	3.07961	2.51097	0.828035	2.23136	2.67747	0.997738	1.2492	51099	chr3	43690881	43690916	+	no	non_enhancer
hg_120484.1	1.29516	1.15931	0.837724	0.204265	1	0.289098	0	0.236893	2.00877	1.93208	1.48757	0.892491	0.399095	1.66559	noData	chr11	64858590	64858605	-	no	non_enhancer
hg_139248.1	1.35878	3.13731	0.837121	0.204434	1	3.75827	2.1122	1.42136	7.8677	5.52023	8.18165	17.5523	9.37874	1.87379	noData	chr14	35402390	35402453	+	no	non_enhancer
hg_27549.1	1.34173	0.735316	0.836663	0.20456	1	0.144549	0.301743	0	0.334796	0.552023	2.72722	1.93373	0.399095	5.41318	noData	chr2	27920614	27920618	-	yes	chr2:27920583-27920836
hg_110281.1	1.30429	0.735493	0.836419	0.204626	1	0.578196	0	0.473786	1.67398	1.93208	3.96686	1.04124	0.598643	2.08199	noData	chr10	79344989	79344997	-	yes	chr10:79344863-79345163
hg_79588.1	1.28116	1.12774	0.836129	0.204706	1	0.867294	0	0.236893	3.85015	1.93208	1.7355	0.743743	0.798191	1.66559	noData	chr7	94022804	94022810	+	no	non_enhancer
hg_49083.1	1.34019	2.84345	0.835536	0.204872	1	2.16823	0.90523	2.36893	7.19811	9.3844	6.94201	4.9087	2.99322	4.37218	noData	chr4	102574138	102574150	+	no	non_enhancer
p1@PLA2G4C	1.27625	1.3422	0.835052	0.205005	1	1.44549	0	0.710679	5.35673	1.93208	3.71893	2.23123	0.997738	1.2492	8605	chr19	48110806	48110836	-	no	non_enhancer
hg_22888.1	1.31775	0.241855	0.834703	0.205102	1	0.722745	0	0	1.67398	1.38006	1.48757	1.18999	1.19729	1.2492	noData	chr2	144683585	144683605	+	yes	chr2:144683104-144683720
hg_71598.1	-1.3366	0.544438	-0.834379	0.205192	1	2.16823	1.81046	3.07961	0.502194	0.552023	0.495858	0.297497	1.39683	1.45739	noData	chr6	6801163	6801177	-	no	non_enhancer
p1@TBC1D7	1.12693	6.743	0.834304	0.205212	1	43.0756	47.0719	47.1417	73.3203	113.993	176.773	77.0518	108.155	134.705	51256	chr6	13328484	13328560	-	no	non_enhancer
hg_21832.1	1.279	1.94055	0.834283	0.205218	1	0.867294	0.301743	0.710679	3.68275	2.4841	4.71065	1.33874	0.997738	2.70659	noData	chr2	106193132	106193146	+	no	non_enhancer
p28@SMAD3	-1.31486	0.855032	-0.83367	0.205388	1	3.46918	2.71569	3.55339	1.84138	0.828035	1.23964	2.52873	0.798191	0.208199	4088	chr15	67164956	67164983	+	no	non_enhancer
hg_141243.1	1.29681	1.7526	0.833641	0.205396	1	0.578196	0	0.710679	1.84138	0.552023	4.71065	1.04124	1.19729	3.12299	noData	chr14	94394948	94394973	+	yes	chr14:94394611-94395059
hg_23052.1	1.31025	2.32592	0.833437	0.205453	1	0.433647	0.301743	0.710679	2.84576	0.552023	4.21479	1.63623	0.598643	5.82958	noData	chr2	151363920	151363955	+	no	non_enhancer
p1@PTGR1	1.34851	2.99466	0.833314	0.205489	1	4.19192	3.92266	0.947571	6.36112	12.4205	14.8757	4.16496	16.5625	5.41318	22949	chr9	111599639	111599655	-	no	non_enhancer
hg_60255.1	1.33257	2.5193	0.83317	0.205528	1	0.867294	0.301743	3.55339	2.00877	3.31214	9.4213	2.37998	3.59186	6.87057	noData	chr5	172878179	172878192	+	yes	chr5:172877780-172878543
hg_176907.1	1.22274	2.2823	0.832727	0.20565	1	2.16823	1.81046	1.89514	5.52413	3.31214	6.69408	7.13993	5.38779	6.87057	noData	chr19	48966556	48966573	+	no	non_enhancer
p1@NNT	-1.20016	2.61608	-0.832469	0.205722	1	11.5639	7.84532	12.7922	4.51974	4.14017	4.71065	6.09869	2.99322	6.87057	23530	chr5	43603157	43603254	+	no	non_enhancer
p5@PLCL2	-1.3521	0.841298	-0.832397	0.205744	1	2.60188	1.50872	3.07961	1.50658	0.552023	0.247929	1.04124	1.19729	0.208199	23228	chr3	16884971	16884982	+	no	non_enhancer
hg_48215.1	1.32582	1.21187	0.83234	0.205758	1	0.144549	0	0	1.50658	0.552023	1.48757	0.297497	0.399095	3.53939	noData	chr4	73744313	73744345	+	no	non_enhancer
hg_39799.1	1.2661	1.44836	0.831729	0.205927	1	0.144549	0	0.473786	1.50658	1.65607	5.45443	0.892491	0.199548	0.624598	noData	chr3	171814363	171814375	+	yes	chr3:171813842-171814420
p3@NFKB2	1.10747	6.64743	0.831167	0.206084	1	42.4974	34.097	47.6155	117.346	87.2197	117.518	84.7867	75.8281	110.762	4791	chr10	102394489	102394590	+	no	non_enhancer
p3@TM2D3	1.24127	2.03392	0.830577	0.206248	1	2.74643	0.603486	1.42136	4.85454	3.31214	7.18994	5.5037	1.99548	5.41318	80213	chr15	101652314	101652325	-	no	non_enhancer
p2@IQSEC2	-1.21485	1.91541	-0.830482	0.206274	1	7.372	6.33661	6.633	3.51536	1.93208	2.72722	2.82622	4.1905	2.70659	23096	chrX	53321341	53321374	-	no	non_enhancer
hg_89083.1	1.28384	2.68324	0.830447	0.206284	1	0.578196	0.301743	0.473786	1.67398	1.93208	4.21479	2.08248	1.39683	1.66559	noData	chr8	61760398	61760411	+	no	non_enhancer
p3@LINC01619	1.32553	1.59586	0.830041	0.206398	1	0.289098	0	0.236893	1.33918	0.828035	1.7355	1.63623	0.598643	2.29019	256021	chr12	92137349	92137374	-	no	non_enhancer
hg_17810.1	-1.35089	0.088269	-0.829938	0.206428	1	1.59004	1.50872	2.60582	0.334796	0.552023	0.495858	0.892491	0.598643	0.208199	noData	chr1	228082484	228082528	-	no	non_enhancer
hg_101912.1	1.2263	1.68852	0.828563	0.206809	1	0.289098	0	0.236893	2.34357	1.10405	1.98343	0.892491	0.598643	0.832797	noData	chr9	110069719	110069739	-	yes	chr9:110069553-110070165
p1@CDK8	-1.2353	1.87538	-0.827801	0.207021	1	6.7938	5.73312	9.47571	2.84576	1.93208	2.47929	4.01621	4.1905	3.74759	1024	chr13	26254098	26254137	+	no	non_enhancer
p4@SUN2	-1.17117	2.16645	-0.826841	0.207289	1	16.7677	9.35404	10.6602	7.03071	3.31214	2.72722	9.96615	6.58507	5.82958	25777	chr22	38754942	38754972	-	no	non_enhancer
hg_27808.1	1.31824	3.96799	0.826651	0.207343	1	3.46918	1.50872	2.84271	8.0351	7.1763	27.5201	3.71871	4.39005	6.45418	noData	chr2	37635480	37635503	-	no	non_enhancer
p11@DGLUCY	-1.31713	0.32483	-0.826635	0.207347	1	0.867294	0.301743	1.89514	0.167398	0	0	0	0	0.624598	80017	chr14	91114717	91114741	+	no	non_enhancer
hg_94312.1	1.34568	1.6025	0.82593	0.207546	1	0.289098	0	0.473786	2.17617	0.276012	1.48757	2.08248	0.598643	4.78858	noData	chr8	102978523	102978538	-	no	non_enhancer
hg_127331.1	1.38435	1.39175	0.825798	0.207588	1	0	0.301743	0	0.83699	0.828035	2.47929	0.594994	0.399095	4.58038	noData	chr12	92601938	92601948	+	no	non_enhancer
hg_86492.1	1.27961	1.45035	0.824937	0.207821	1	0.867294	0.301743	0	1.84138	2.20809	1.23964	1.04124	1.59638	2.29019	noData	chr7	139231023	139231040	-	no	non_enhancer
p12@ARRDC2	-1.26608	-0.152135	-0.824817	0.207855	1	1.59004	1.50872	2.13204	0.334796	0.276012	0.495858	0.743743	0.199548	1.45739	27106	chr19	18007232	18007246	+	no	non_enhancer
p2@KMO	1.316	3.95625	0.824724	0.207881	1	2.02369	6.33661	3.79029	8.53729	12.9725	12.3964	5.80119	9.57829	22.0691	8564	chr1	241532124	241532140	+	no	non_enhancer
hg_8682.1	1.24726	2.57359	0.824666	0.207897	1	0.433647	0	0	1.50658	0.828035	1.48757	0.743743	0.598643	1.87379	noData	chr1	221098753	221098777	+	yes	chr1:221098403-221098930
hg_109307.1	-1.30166	0.340581	-0.824133	0.208047	1	3.18008	3.62092	4.97475	0.83699	1.65607	0.495858	2.82622	3.59186	0.624598	noData	chr10	48527661	48527672	-	no	non_enhancer
hg_140751.1	1.28951	2.73196	0.822969	0.208372	1	1.59004	0.603486	1.18446	1.33918	4.6922	8.67751	2.23123	2.99322	4.99678	noData	chr14	76978221	76978257	+	yes	chr14:76977800-76978382
hg_22769.1	1.23912	3.62743	0.822895	0.208393	1	3.03553	2.71569	2.36893	6.02632	4.14017	11.9006	5.5037	7.38326	14.1575	noData	chr2	142870858	142870880	+	yes	chr2:142870645-142871190
p1@CLIC4	1.14665	6.13749	0.822286	0.208563	1	18.9359	23.536	31.5068	72.4833	60.9986	79.5852	31.2372	42.9028	89.3175	25932	chr1	24745439	24745453	+	no	non_enhancer
p1@MRPL17	-1.2627	1.37976	-0.8221	0.208616	1	4.33647	3.01743	5.92232	1.00439	1.93208	2.72722	1.63623	1.19729	2.08199	63875	chr11	6683282	6683347	-	no	non_enhancer
hg_79204.1	1.39506	1.86488	0.822009	0.208652	1	0.433647	0	0.473786	0.669592	0.552023	3.22308	0.743743	1.79593	6.66238	noData	chr7	77410597	77410610	+	yes	chr7:77410158-77410610
p1@B4GALT5	1.13506	7.2678	0.821942	0.20866	1	32.2344	47.6754	43.1145	102.615	127.793	147.27	73.6305	88.0005	69.1221	9334	chr20	49713840	49713904	-	no	non_enhancer
p4@SFR1	1.23102	3.51219	0.821713	0.208724	1	2.16823	1.81046	4.26407	8.0351	5.79624	9.4213	6.09869	5.38779	12.7002	119392	chr10	104121262	104121293	+	yes	chr10:104120786-104121582
hg_155597.1	1.28227	1.11414	0.821688	0.208731	1	0	0	0	1.00439	1.65607	1.48757	0.446246	0.199548	0.832797	noData	chr16	89422797	89422812	+	no	non_enhancer
hg_52506.1	1.30837	1.29813	0.821549	0.20877	1	0.144549	0	0	1.33918	2.4841	2.23136	0.148749	0	2.08199	noData	chr4	73682686	73682694	-	yes	chr4:73682586-73682860
p1@CEP89	-1.25811	1.18156	-0.821269	0.208848	1	4.19192	2.71569	6.86989	1.33918	1.65607	0.743787	1.78498	1.99548	3.74759	84902	chr19	32971910	32971991	-	no	non_enhancer
hg_91189.1	1.32664	1.74367	0.821218	0.208864	1	0.433647	0.301743	0.710679	2.17617	1.10405	6.69408	2.23123	1.59638	1.45739	noData	chr8	133150954	133150971	+	yes	chr8:133150096-133151018
hg_133015.1	1.25345	1.79887	0.821215	0.208864	1	1.44549	0.301743	2.84271	7.53291	1.10405	14.1319	5.35495	0.399095	9.36897	noData	chr12	104642014	104642030	-	yes	chr12:104641989-104642229
hg_148395.1	-1.19087	2.39195	-0.820964	0.208934	1	10.6966	10.8628	13.266	5.85893	3.86416	3.96686	7.58618	5.38779	5.82958	noData	chr15	90000781	90000819	+	no	non_enhancer
hg_65852.1	1.3021	0.606524	0.820525	0.209057	1	0.433647	0	0.710679	2.51097	2.20809	3.22308	0.743743	1.39683	1.2492	noData	chr6	12135889	12135910	+	no	non_enhancer
hg_62218.1	1.2876	1.13007	0.820433	0.209083	1	0.289098	0	0	1.33918	0.828035	2.72722	0.594994	0.399095	1.2492	noData	chr5	78526983	78526997	-	yes	chr5:78526983-78528116
p3@CALHM6	-1.32235	1.84985	-0.820302	0.209121	1	1.15639	0.90523	2.60582	0.502194	0	0.495858	0.297497	0.199548	0.832797	441168	chr6	116461874	116461894	+	no	non_enhancer
hg_36414.1	1.27842	2.64371	0.81906	0.209469	1	2.31278	0.90523	1.42136	6.02632	3.86416	5.95029	5.80119	2.39457	5.41318	noData	chr3	46090432	46090449	+	yes	chr3:46090211-46090600
p2@DYRK3	1.26641	2.18641	0.818888	0.209517	1	0.289098	0.301743	1.18446	1.50658	2.76012	4.46272	0.743743	1.59638	3.74759	8444	chr1	206635573	206635586	+	no	non_enhancer
hg_142853.1	1.30096	1.08733	0.818591	0.209601	1	0	0	0	1.00439	0.552023	2.47929	0	0.399095	2.70659	noData	chr14	35365408	35365413	-	yes	chr14:35365169-35366002
hg_3360.1	1.29947	1.42167	0.818573	0.209606	1	0	0	0.710679	1.00439	1.10405	2.97515	0.148749	1.19729	2.70659	noData	chr1	66393891	66393905	+	yes	chr1:66393617-66394201
p6@ANKRD10	1.25188	0.554171	0.818334	0.209673	1	0	0	0	1.50658	0.276012	1.48757	0.446246	0.598643	1.041	55608	chr13	110914201	110914215	-	no	non_enhancer
p10@VIM-AS1	1.20883	5.09859	0.817473	0.209915	1	9.68478	8.44881	6.86989	20.7573	20.9769	30.9911	15.3211	16.3629	28.7315	100507347	chr10	17216269	17216288	-	no	non_enhancer
hg_48274.1	1.27368	2.56832	0.816024	0.210323	1	1.30094	0.90523	1.89514	3.85015	1.93208	7.93372	2.67747	2.99322	9.57717	noData	chr4	74339088	74339110	+	no	non_enhancer
hg_193301.1	1.30805	0.765027	0.815762	0.210397	1	0.578196	0	0.473786	2.84576	1.93208	1.7355	0.892491	2.19502	1.2492	noData	chr22	22929414	22929429	-	yes	chr22:22929414-22929562
hg_185757.1	1.25877	1.58692	0.815737	0.210404	1	0.722745	0.301743	0.236893	3.18056	2.20809	5.20651	1.48749	0.598643	0.832797	noData	chr20	62787630	62787655	+	yes	chr20:62787130-62787733
hg_181311.1	1.31434	2.10119	0.815591	0.210445	1	1.15639	1.20697	0.473786	3.18056	1.38006	5.45443	5.35495	2.59412	3.53939	noData	chr19	43648975	43648986	-	no	non_enhancer
hg_12699.1	1.28927	1.89695	0.815576	0.210449	1	0.144549	0.301743	0.236893	2.67837	0.828035	5.20651	0.446246	0.598643	1.66559	noData	chr1	66248862	66248880	-	yes	chr1:66248782-66249239
p7@MSL1	-1.28363	0.0149	-0.814606	0.210723	1	2.60188	1.81046	1.89514	1.00439	0.276012	0.495858	2.08248	0.199548	0.624598	339287	chr17	40122730	40122755	+	no	non_enhancer
hg_91216.1	1.22228	2.83699	0.813665	0.210988	1	3.03553	1.81046	1.65825	6.86331	4.14017	12.1485	4.01621	3.59186	8.74437	noData	chr8	133915850	133915883	+	yes	chr8:133915574-133915931
hg_180407.1	-1.26051	0.326955	-0.812959	0.211188	1	2.16823	1.20697	2.60582	0.167398	0.276012	0.743787	1.18999	0.997738	0.624598	noData	chr19	33176853	33176915	-	no	non_enhancer
p1@BLOC1S4	-1.20933	2.34164	-0.812592	0.211291	1	13.2985	8.44881	11.8446	3.18056	3.03613	5.45443	8.18117	3.79141	8.32797	55330	chr4	6716131	6716210	+	no	non_enhancer
hg_160291.1	1.28874	2.04105	0.811968	0.211468	1	0.722745	0	0	3.34796	0.276012	1.7355	1.48749	0.399095	2.70659	noData	chr17	34249016	34249034	+	yes	chr17:34248339-34249133
hg_47102.1	1.29333	1.4389	0.811058	0.211725	1	1.73459	0.90523	0	4.35235	2.20809	4.95858	2.52873	1.59638	1.2492	noData	chr4	23944757	23944763	+	no	non_enhancer
p1@ARAP3	-1.14353	4.47895	-0.810673	0.211834	1	48.1348	46.4685	87.8873	21.9291	29.8093	30.7432	26.031	33.3245	34.1447	64411	chr5	141682210	141682246	-	no	non_enhancer
hg_100353.1	1.34385	3.18186	0.810222	0.211964	1	3.03553	1.50872	1.18446	8.0351	8.28035	11.4047	7.13993	2.59412	2.70659	noData	chr9	27572708	27572751	-	no	non_enhancer
hg_126545.1	1.30487	1.62872	0.80994	0.212041	1	1.44549	0	0.710679	3.34796	1.10405	1.98343	2.37998	1.39683	4.78858	noData	chr12	66169428	66169446	+	no	non_enhancer
hg_164710.1	1.31313	2.01949	0.809791	0.212084	1	0.867294	0.301743	0	2.34357	1.65607	3.71893	1.33874	1.19729	1.2492	noData	chr17	15945830	15945844	-	yes	chr17:15945788-15946395
p2@PPP3R1	-1.25913	0.99555	-0.809528	0.212158	1	3.03553	2.1122	2.60582	1.33918	1.65607	0.247929	2.08248	0.598643	0.208199	5534	chr2	68252565	68252576	-	no	non_enhancer
hg_83724.1	1.35192	2.20752	0.809526	0.212161	1	0	0.603486	0.236893	1.50658	1.65607	2.72722	0.743743	1.19729	2.29019	noData	chr7	39592624	39592640	-	yes	chr7:39592571-39592982
hg_198128.1	1.39264	0.829251	0.809512	0.212175	1	0.433647	0	0.236893	1.17179	1.38006	2.23136	1.33874	0.199548	4.78858	noData	chrX	154096327	154096358	+	yes	chrX:154096212-154096611
p1@RASSF3	-1.13005	6.29486	-0.809027	0.2123	1	104.364	86.2986	106.128	54.4043	55.7544	34.958	55.4832	42.3041	55.1728	283349	chr12	64610458	64610504	+	no	non_enhancer
p4@RNF168	-1.24776	0.301551	-0.808689	0.212395	1	1.87914	1.81046	2.60582	0.502194	0.276012	0.495858	0.446246	1.19729	1.66559	165918	chr3	196503629	196503640	-	no	non_enhancer
hg_177357.1	1.48337	1.56726	0.808967	0.212433	1	1.30094	1.81046	0.236893	3.01316	7.45231	6.69408	4.46246	4.98869	1.041	noData	chr19	53558746	53558796	+	no	non_enhancer
p2@CALU	1.29559	1.04145	0.808181	0.21254	1	0.722745	3.92266	0	1.50658	5.24422	3.22308	1.48749	6.78462	4.16398	813	chr7	128739395	128739409	+	no	non_enhancer
hg_149923.1	1.19969	3.4125	0.807464	0.212743	1	5.20376	2.41395	2.60582	9.03949	6.62428	10.9089	7.28868	6.78462	14.5739	noData	chr15	51576910	51576940	-	yes	chr15:51576700-51578136
p1@GSE1	-1.27396	0.672074	-0.807378	0.212767	1	1.30094	1.50872	3.55339	0.502194	0.828035	1.23964	0.297497	0.399095	0.416398	23199	chr16	85613285	85613346	+	no	non_enhancer
hg_86598.1	1.26695	1.67891	0.806934	0.212893	1	0.578196	0.90523	0.710679	2.17617	3.03613	2.97515	2.23123	1.79593	4.78858	noData	chr7	141945508	141945519	-	no	non_enhancer
hg_114839.1	-1.33343	0.112425	-0.806728	0.212953	1	1.87914	1.20697	1.42136	0.83699	0	0.495858	0.297497	0.199548	0.624598	noData	chr11	63856337	63856342	+	no	non_enhancer
hg_1139.1	1.25241	0.56838	0.806263	0.213084	1	0	0.301743	0	1.00439	1.38006	0.991715	0.743743	0.399095	2.29019	noData	chr1	20733362	20733366	+	no	non_enhancer
p2@DNTTIP2	1.21588	3.61081	0.806248	0.213088	1	4.77012	5.43138	3.55339	5.85893	11.5925	19.5864	9.07366	12.1724	18.5297	30836	chr1	93879198	93879212	-	no	non_enhancer
p1@LRRK1	-1.21881	2.04245	-0.806052	0.213144	1	7.372	5.73312	9.47571	3.18056	2.4841	5.45443	3.56997	2.99322	2.29019	79705	chr15	100919314	100919380	+	no	non_enhancer
hg_70943.1	1.32088	1.90695	0.80604	0.213148	1	1.15639	0.301743	0.236893	3.34796	1.65607	4.95858	2.52873	1.79593	1.041	noData	chr6	159684918	159684949	+	no	non_enhancer
hg_188278.1	1.23189	2.95417	0.806006	0.213157	1	2.31278	1.20697	1.42136	5.69153	6.34827	8.92544	3.86746	2.19502	4.58038	noData	chr20	62501898	62501926	-	yes	chr20:62501672-62502257
p4@DUSP16	1.25105	0.923365	0.805563	0.213283	1	0.578196	0	0.236893	1.17179	0.828035	1.23964	0.892491	2.79367	2.29019	80824	chr12	12561091	12561130	-	no	non_enhancer
hg_92158.1	1.217	4.80921	0.805313	0.213353	1	7.0829	5.73312	5.21164	20.2551	20.1489	32.7266	9.66866	7.38326	15.6149	noData	chr8	20198654	20198675	-	yes	chr8:20198131-20198925
hg_74669.1	1.23952	3.19468	0.80528	0.213363	1	1.30094	0.301743	1.42136	3.68275	2.4841	3.471	2.67747	1.79593	6.03778	noData	chr6	89035554	89035603	-	yes	chr6:89035279-89036297
p27@NUP62	1.33543	1.20308	0.805213	0.213384	1	0.867294	0.90523	0.473786	2.34357	3.03613	1.48757	4.61121	6.38553	1.66559	23636	chr19	49917313	49917361	-	no	non_enhancer
hg_179791.1	1.33595	2.27471	0.805026	0.213437	1	1.30094	0.603486	0.473786	4.18495	1.65607	4.46272	1.63623	2.39457	4.58038	noData	chr19	16078935	16078956	-	yes	chr19:16078821-16079298
hg_107979.1	1.29158	2.1287	0.804278	0.213648	1	0	0.301743	0	0.83699	1.93208	3.96686	0.892491	0.199548	0.624598	noData	chr10	3804459	3804509	-	yes	chr10:3803058-3804846
hg_146971.1	1.27653	1.25677	0.804197	0.213671	1	0.289098	0.603486	0.236893	3.01316	2.20809	4.46272	0.743743	0.798191	1.45739	noData	chr15	59177550	59177564	+	yes	chr15:59176967-59177655
hg_122317.1	1.27615	1.99767	0.804097	0.213699	1	0.289098	0.301743	0	2.34357	0.552023	2.23136	0.743743	0.798191	2.29019	noData	chr11	112159480	112159534	-	no	non_enhancer
p1@ARHGEF2-AS1	1.32118	1.15075	0.803318	0.213922	1	0.433647	0.603486	0.473786	2.00877	2.20809	7.43787	1.33874	0.997738	2.29019	107985210	chr1	155991364	155991381	+	no	non_enhancer
hg_82617.1	1.29142	1.53173	0.802563	0.214136	1	1.44549	0.90523	2.84271	6.02632	4.6922	7.43787	5.05745	1.79593	7.49517	noData	chr7	5695525	5695551	-	no	non_enhancer
hg_163618.1	1.28265	2.17621	0.80224	0.214228	1	1.30094	1.20697	1.18446	5.85893	4.96821	9.17337	3.12372	1.99548	2.49839	noData	chr17	535316	535330	-	no	non_enhancer
hg_125961.1	1.30228	0.587651	0.801826	0.214346	1	0.289098	0	0	2.51097	0.552023	1.7355	1.48749	1.19729	0.208199	noData	chr12	55652600	55652603	+	no	non_enhancer
p1@AIM2	-1.32216	3.24118	-0.801746	0.21437	1	3.46918	2.1122	5.68543	1.17179	1.10405	0.247929	1.93373	0.997738	2.70659	9447	chr1	159076742	159076805	-	no	non_enhancer
p1@TNFAIP8L1	-1.24738	2.19535	-0.801097	0.214554	1	14.8885	11.768	28.664	4.18495	9.66041	7.93372	9.07366	11.5738	5.82958	126282	chr19	4639502	4639563	+	no	non_enhancer
hg_195626.1	1.23249	3.99758	0.800887	0.214614	1	2.60188	1.50872	4.26407	16.0702	7.45231	14.8757	4.61121	2.79367	6.87057	noData	chrX	15855412	15855429	+	no	non_enhancer
p5@ABL2	1.32644	1.36908	0.800472	0.214733	1	0.289098	0.603486	0.236893	0.669592	2.76012	3.96686	1.18999	0.997738	3.33119	27	chr1	179143010	179143016	-	no	non_enhancer
hg_106739.1	-1.19968	3.03618	-0.800409	0.21475	1	25.1515	11.768	19.4252	8.0351	9.10838	7.18994	15.6186	6.58507	6.66238	noData	chr10	102643642	102643689	+	no	non_enhancer
hg_132514.1	1.36131	2.75402	0.800117	0.214839	1	1.59004	0	0.947571	2.84576	3.31214	5.45443	1.48749	0.798191	3.95579	noData	chr12	89733788	89733809	-	yes	chr12:89733336-89734177
hg_76497.1	1.28191	2.15669	0.799688	0.214956	1	1.01184	0.603486	0.947571	4.85454	3.03613	2.97515	2.97497	1.99548	3.12299	noData	chr6	159682554	159682575	-	no	non_enhancer
hg_82092.1	1.27836	1.54954	0.799404	0.215037	1	1.15639	0.90523	1.42136	1.84138	4.96821	9.91715	2.37998	2.59412	4.58038	noData	chr7	151743098	151743119	+	yes	chr7:151742918-151743431
hg_99840.1	-1.24695	1.31776	-0.799189	0.215098	1	3.61372	1.50872	4.97475	1.50658	1.10405	0.991715	1.78498	0.997738	0.624598	noData	chr9	5628894	5628983	-	no	non_enhancer
hg_116840.1	1.27381	0.842108	0.799036	0.215142	1	1.01184	0	0	2.67837	1.38006	2.23136	1.18999	0.399095	1.2492	noData	chr11	115931354	115931377	+	no	non_enhancer
p17@CNOT6L	-1.33023	0.435942	-0.798919	0.215177	1	3.61372	1.50872	2.36893	1.17179	0.552023	0.247929	0.743743	1.19729	0.624598	246175	chr4	77820292	77820317	-	no	non_enhancer
hg_60798.1	1.23011	1.95618	0.79855	0.215281	1	2.60188	2.41395	0.710679	5.18933	5.52023	4.46272	5.5037	6.38553	4.78858	noData	chr5	1489347	1489362	-	no	non_enhancer
p2@IFFO2	-1.2471	0.926635	-0.798267	0.215362	1	4.19192	2.1122	3.55339	0.669592	0.828035	1.7355	1.63623	1.59638	1.041	126917	chr1	18956669	18956681	-	no	non_enhancer
hg_183146.1	1.25203	1.91943	0.797752	0.215509	1	1.15639	0.301743	1.42136	3.34796	1.93208	7.93372	1.78498	1.39683	6.03778	noData	chr20	2211360	2211381	+	yes	chr20:2211186-2211822
p1@ZNF169	-1.2961	1.21589	-0.79747	0.21559	1	4.19192	2.1122	3.79029	1.84138	0.276012	1.98343	0.594994	1.39683	1.66559	169841	chr9	94259290	94259333	+	no	non_enhancer
p7@PLAUR	1.26529	1.13285	0.797205	0.215665	1	0.144549	0	0.473786	1.33918	2.20809	1.23964	1.48749	0.798191	1.041	5329	chr19	43652269	43652289	-	no	non_enhancer
p1@LOC339803	-1.27979	1.179	-0.797188	0.21567	1	5.34831	2.1122	7.34368	0.669592	1.93208	1.23964	2.67747	1.59638	3.12299	339803	chr2	61144904	61144978	-	no	non_enhancer
p20@RNPEPL1	-1.30077	0.395261	-0.797173	0.215675	1	3.61372	1.81046	5.68543	1.50658	0.828035	0.247929	2.37998	2.19502	0.832797	57140	chr2	240568687	240568712	+	no	non_enhancer
hg_71975.1	1.26352	3.14837	0.796818	0.215776	1	3.32463	0	1.89514	5.85893	2.76012	4.21479	5.94994	1.39683	4.78858	noData	chr6	16681655	16681660	-	no	non_enhancer
hg_114537.1	1.16816	4.1088	0.796449	0.215882	1	7.51655	3.92266	11.6078	18.079	14.9046	34.71	16.3623	8.18146	28.7315	noData	chr11	60953970	60954018	+	yes	chr11:60953817-60954200
hg_81908.1	-1.24322	0.486994	-0.795062	0.216279	1	3.46918	1.50872	2.36893	0.83699	0.828035	0.495858	1.33874	1.19729	0.416398	noData	chr7	149772297	149772342	+	no	non_enhancer
p1@KLHDC8B	-1.2816	0.443694	-0.793483	0.216732	1	2.74643	2.41395	5.92232	0.83699	0.276012	1.7355	0.892491	1.59638	4.16398	200942	chr3	49171590	49171630	+	no	non_enhancer
hg_147783.1	1.33327	2.85513	0.793354	0.216771	1	2.31278	0.603486	2.36893	6.36112	8.28035	4.71065	4.31371	1.79593	9.57717	noData	chr15	75150350	75150355	+	no	non_enhancer
hg_57222.1	1.27403	1.96709	0.793213	0.216809	1	0.578196	0.603486	0.947571	3.85015	3.03613	3.96686	2.52873	1.79593	1.66559	noData	chr5	78531775	78531781	+	yes	chr5:78531694-78531781
p2@RSPH3	-1.27465	0.940569	-0.792947	0.216886	1	5.20376	3.62092	5.44854	1.84138	1.65607	1.48757	1.78498	1.79593	2.49839	83861	chr6	158999748	158999840	-	no	non_enhancer
hg_97811.1	1.29803	1.37649	0.792547	0.217001	1	0.433647	0.301743	0.473786	0.669592	2.4841	2.97515	1.78498	1.59638	3.12299	noData	chr9	105052535	105052556	+	no	non_enhancer
hg_105134.1	1.32145	1.13243	0.792442	0.217032	1	1.44549	0.301743	0.710679	3.85015	2.76012	3.96686	2.23123	1.39683	4.16398	noData	chr10	62617890	62617903	+	yes	chr10:62617669-62617903
hg_70295.1	-1.20498	2.35501	-0.792435	0.217033	1	8.23929	4.82789	9.47571	3.18056	4.14017	2.97515	3.27247	2.39457	3.53939	noData	chr6	144285274	144285354	+	no	non_enhancer
hg_115146.1	1.27121	1.72409	0.792417	0.217038	1	0.867294	0.603486	1.42136	3.01316	4.41619	8.92544	1.04124	1.19729	5.41318	noData	chr11	65472395	65472399	+	yes	chr11:65472081-65472399
hg_116736.1	1.25524	1.70411	0.792381	0.217048	1	1.01184	0.603486	0	3.18056	2.4841	2.47929	1.33874	1.19729	1.45739	noData	chr11	113188777	113188784	+	yes	chr11:113188333-113188936
hg_24851.1	-1.3194	1.13816	-0.791994	0.21716	1	2.45733	2.1122	2.84271	0.669592	0.276012	0.495858	0.892491	0.798191	2.08199	noData	chr2	207163678	207163708	+	yes	chr2:207163024-207163901
p1@HTR7	-1.25093	1.04906	-0.791288	0.217362	1	1.44549	0.90523	1.89514	0.669592	0	0.495858	0.594994	0.199548	0.416398	3363	chr10	90857983	90858044	-	no	non_enhancer
hg_4335.1	1.27874	1.66247	0.790742	0.217519	1	0.289098	0.301743	0.710679	3.68275	2.4841	1.23964	1.78498	0.997738	2.49839	noData	chr1	107941422	107941436	+	yes	chr1:107940992-107941523
hg_98325.1	1.24549	1.75384	0.789613	0.217844	1	0.722745	0.301743	0.236893	1.84138	1.93208	2.72722	1.48749	1.39683	1.87379	noData	chr9	120926362	120926405	+	no	non_enhancer
hg_159667.1	1.2744	1.7144	0.789412	0.217902	1	0	0	0.473786	0.334796	1.65607	2.72722	0.892491	0.199548	2.70659	noData	chr17	15236797	15236819	+	yes	chr17:15236559-15236887
hg_126465.1	1.29618	2.40308	0.789075	0.217999	1	0.578196	0.301743	0.947571	4.18495	2.20809	4.21479	1.18999	1.79593	2.08199	noData	chr12	64625654	64625716	+	yes	chr12:64625278-64626199
hg_30284.1	1.2536	1.59941	0.788786	0.218082	1	0	0	0.236893	0.669592	0.552023	3.22308	0.446246	0.798191	1.2492	noData	chr2	113127351	113127380	-	no	non_enhancer
hg_74676.1	1.28534	2.70482	0.787641	0.218412	1	0.433647	0.603486	0.947571	3.18056	2.4841	3.71893	1.18999	0.997738	5.41318	noData	chr6	89080564	89080596	-	no	non_enhancer
hg_97185.1	-1.25317	0.977795	-0.786902	0.218625	1	3.61372	2.41395	3.55339	2.00877	0.552023	1.23964	1.78498	0.798191	1.041	noData	chr9	85805334	85805370	+	no	non_enhancer
hg_65483.1	1.29186	4.37129	0.786853	0.218639	1	2.02369	4.52615	5.44854	6.86331	9.3844	32.4787	4.16496	7.18372	18.9461	noData	chr6	2861208	2861215	+	no	non_enhancer
p7@RASSF5	1.22821	1.77892	0.786616	0.218707	1	0.722745	0.603486	0.236893	4.85454	2.76012	1.98343	2.08248	1.59638	0.624598	83593	chr1	206507551	206507563	+	no	non_enhancer
hg_8845.1	1.16393	7.01485	0.786399	0.21877	1	30.3553	20.8203	56.3805	70.4745	58.7905	225.863	58.7557	34.1227	139.285	noData	chr1	225999608	225999624	+	no	non_enhancer
hg_177372.1	1.40451	0.73913	0.785774	0.218977	1	0.578196	0.301743	0	1.50658	3.03613	3.96686	1.93373	2.39457	0.208199	noData	chr19	53559837	53559924	+	no	non_enhancer
p4@STK32C	-1.30828	0.457073	-0.785609	0.218999	1	1.44549	2.41395	3.07961	0.334796	0.828035	0.991715	0.297497	0.997738	1.041	282974	chr10	132307897	132307926	-	no	non_enhancer
p2@SCARF1	1.26643	2.81349	0.785498	0.21903	1	0.578196	0.301743	0.236893	2.00877	2.4841	4.46272	1.04124	0.997738	1.041	8578	chr17	1644515	1644536	-	no	non_enhancer
hg_117039.1	1.30836	0.850079	0.785114	0.219142	1	0	0	0.236893	0.669592	1.38006	2.47929	0.594994	0.598643	1.2492	noData	chr11	118633005	118633009	+	no	non_enhancer
hg_9418.1	1.43662	2.28543	0.785101	0.219206	1	1.01184	0	0.473786	1.33918	0.828035	5.70236	1.18999	1.39683	4.58038	noData	chr1	243287951	243287987	+	yes	chr1:243287769-243288072
hg_80221.1	1.24923	2.08912	0.784404	0.219346	1	1.44549	0.603486	1.42136	3.34796	3.31214	4.95858	3.86746	1.79593	5.62138	noData	chr7	101892614	101892643	+	no	non_enhancer
hg_141135.1	1.25039	1.71747	0.783976	0.21947	1	1.59004	0.90523	1.89514	2.84576	3.86416	8.42958	4.31371	2.19502	7.49517	noData	chr14	92655626	92655658	+	yes	chr14:92655373-92655665
hg_128629.1	1.26592	1.61897	0.783935	0.219482	1	0.433647	0	1.89514	1.33918	2.20809	5.45443	1.18999	1.79593	2.29019	noData	chr12	124453767	124453814	+	yes	chr12:124453365-124454050
p5@IFI16	-1.25318	3.44098	-0.783506	0.219606	1	14.8885	10.8628	11.6078	6.02632	2.4841	5.70236	5.05745	7.78236	7.07877	3428	chr1	159010061	159010075	+	no	non_enhancer
hg_91212.1	1.25467	1.86112	0.783083	0.219728	1	0.433647	0	0.710679	2.00877	0.828035	4.95858	1.04124	0.997738	1.45739	noData	chr8	133897283	133897305	+	no	non_enhancer
hg_149134.1	-1.2668	0.923443	-0.783077	0.21973	1	2.31278	1.81046	2.84271	1.33918	0.552023	0	1.63623	0.399095	1.2492	noData	chr15	31266361	31266383	-	yes	chr15:31266255-31266769
hg_94500.1	-1.16572	3.14988	-0.782883	0.219786	1	11.4194	10.8628	10.4233	5.85893	2.76012	3.22308	7.43743	5.58734	7.07877	noData	chr8	115668994	115669009	-	no	non_enhancer
hg_163140.1	1.24468	1.42013	0.782713	0.219835	1	0.289098	0.603486	0.710679	2.67837	1.65607	3.96686	2.23123	1.19729	1.87379	noData	chr17	78862217	78862234	+	no	non_enhancer
hg_103010.1	1.24979	1.17824	0.782417	0.219921	1	0.289098	0	0.473786	3.34796	1.38006	2.23136	1.48749	0.598643	0.624598	noData	chr9	133476405	133476427	-	no	non_enhancer
hg_160292.1	1.27125	1.25739	0.781597	0.220158	1	0	0	0	1.17179	0.552023	1.98343	0.743743	0.199548	1.041	noData	chr17	34249773	34249785	+	yes	chr17:34249424-34249918
p2@TMCO6	-1.26597	0.523569	-0.78145	0.220201	1	1.59004	2.41395	1.89514	1.00439	0	0.247929	0.892491	0.997738	1.041	55374	chr5	140639494	140639520	+	no	non_enhancer
hg_119447.1	1.24893	1.65376	0.78135	0.22023	1	0.578196	0.301743	0.710679	3.01316	1.65607	2.47929	2.52873	1.99548	1.66559	noData	chr11	44569249	44569280	-	yes	chr11:44568514-44569667
hg_140655.1	1.32393	1.02151	0.780974	0.22034	1	0.144549	0	0.236893	2.00877	0.828035	1.23964	1.48749	0.399095	2.08199	noData	chr14	75281668	75281739	+	no	non_enhancer
hg_198784.1	1.31564	1.44663	0.780696	0.220421	1	1.15639	0	0	1.67398	1.65607	2.47929	1.48749	0.598643	1.66559	noData	chrX	30613768	30613788	-	yes	chrX:30613768-30614112
p1@SEC14L1	-1.09583	6.50574	-0.780135	0.220582	1	166.087	125.223	176.485	72.1485	54.3743	76.61	109.181	80.2182	92.6487	6397	chr17	77140952	77141043	+	no	non_enhancer
hg_193794.1	1.26865	2.16433	0.77979	0.220682	1	1.01184	0	1.42136	2.67837	2.4841	5.45443	1.33874	1.39683	2.49839	noData	chr22	35299732	35299744	-	no	non_enhancer
hg_62226.1	1.27332	2.2468	0.779598	0.220738	1	1.15639	1.20697	0.947571	5.35673	4.96821	9.66923	2.82622	1.19729	2.49839	noData	chr5	78534364	78534401	-	yes	chr5:78534229-78535372
hg_61990.1	1.25782	1.3264	0.779028	0.220903	1	0.722745	0	0.710679	2.51097	1.38006	2.47929	2.23123	0.798191	2.08199	noData	chr5	67999032	67999056	-	yes	chr5:67998942-67999298
p2@PRMT9	1.21537	3.35445	0.779018	0.220906	1	3.18008	3.92266	2.13204	5.35673	5.79624	10.413	9.37116	8.58055	13.533	90826	chr4	147684068	147684113	-	no	non_enhancer
hg_168396.1	1.26261	4.09528	0.778905	0.220939	1	1.30094	1.81046	4.02718	6.36112	6.62428	16.1154	5.2062	1.99548	8.32797	noData	chr17	78384217	78384233	-	yes	chr17:78383830-78384697
p8@SGPP2	1.21825	1.1024	0.778859	0.220952	1	0	0	0	0.83699	0.828035	2.97515	0.148749	0.199548	1.041	130367	chr2	222424153	222424168	+	no	non_enhancer
hg_68154.1	1.27248	0.857031	0.778673	0.221006	1	0.144549	0	0.236893	1.17179	1.93208	4.95858	0.297497	0.399095	0.624598	noData	chr6	46773747	46773757	+	yes	chr6:46773477-46774002
hg_40832.1	1.28298	1.09317	0.778486	0.221061	1	0.289098	0.603486	0	0.669592	1.10405	4.95858	0.892491	0.997738	2.49839	noData	chr3	4426791	4426795	-	yes	chr3:4426700-4427029
p4@UBC	1.25615	1.04235	0.777923	0.221224	1	0.289098	0	0.710679	1.33918	1.10405	2.97515	0.594994	1.39683	2.49839	7316	chr12	124914084	124914097	-	no	non_enhancer
hg_198887.1	1.27258	1.82546	0.777623	0.221311	1	0.144549	0.301743	0.473786	2.84576	0.828035	1.48757	1.78498	0.997738	2.91479	noData	chrX	37800903	37800920	-	no	non_enhancer
p1@RNPEPL1	-1.16414	4.60765	-0.777411	0.221373	1	64.9025	44.0545	49.7475	37.1623	27.0491	20.0822	37.1871	22.5489	12.2838	57140	chr2	240568466	240568524	+	no	non_enhancer
hg_185089.1	1.2998	1.75648	0.777111	0.221461	1	0.722745	1.20697	0.236893	2.51097	3.58815	3.71893	1.63623	1.59638	3.33119	noData	chr20	47392370	47392389	+	no	non_enhancer
p2@LIMD1	-1.16219	3.16282	-0.777077	0.22147	1	19.8032	15.0872	19.1883	11.3831	7.1763	6.44615	10.7099	8.97965	6.66238	8994	chr3	45594169	45594219	+	no	non_enhancer
hg_87581.1	1.2759	1.96233	0.776985	0.221497	1	0.433647	0.301743	0.236893	2.51097	0.828035	3.71893	1.93373	0.798191	1.66559	noData	chr8	19134748	19134775	+	yes	chr8:19134489-19134881
p1@CPOX	-1.2233	1.93757	-0.77663	0.2216	1	10.4075	4.82789	8.05436	3.68275	2.20809	4.21479	3.27247	2.59412	3.74759	1371	chr3	98593590	98593630	-	no	non_enhancer
hg_127898.1	1.31999	3.32273	0.776579	0.221616	1	5.78196	3.31918	2.60582	12.5548	8.55636	28.2639	6.69369	7.98191	11.2428	noData	chr12	108724559	108724589	+	yes	chr12:108724201-108724589
hg_64806.1	1.24216	2.31818	0.776491	0.22164	1	0.433647	0.603486	0.947571	1.67398	2.20809	4.46272	1.33874	2.59412	3.33119	noData	chr5	170331204	170331216	-	no	non_enhancer
p4@CNPPD1	-1.26527	0.0444259	-0.776466	0.221648	1	1.59004	1.50872	1.42136	0.83699	0.276012	0	0.892491	0.598643	0.208199	27013	chr2	219176859	219176881	-	no	non_enhancer
p1@ZNF707	-1.20562	1.59639	-0.776437	0.221656	1	7.372	3.92266	6.39611	2.67837	1.10405	2.72722	3.12372	2.99322	2.70659	286075	chr8	143684447	143684494	+	no	non_enhancer
hg_167448.1	1.28275	1.26166	0.775807	0.221839	1	0.144549	0	0	1.17179	0.828035	2.72722	0.148749	0.598643	1.2492	noData	chr17	63279892	63279907	-	yes	chr17:63279862-63280133
hg_124725.1	1.24743	1.70031	0.775101	0.222045	1	0	0	0.710679	0.669592	1.93208	4.95858	0.297497	0.399095	1.45739	noData	chr12	24662071	24662086	+	yes	chr12:24661652-24662337
hg_84473.1	1.24009	1.07102	0.77469	0.222164	1	0.578196	0	0	2.00877	1.38006	2.23136	0.446246	0.598643	1.041	noData	chr7	77569991	77569993	-	yes	chr7:77569960-77570219
p4@TOR4A	-1.24409	-0.218315	-0.77468	0.222167	1	1.15639	1.20697	1.18446	0.334796	0	0.247929	0.594994	0.399095	0.208199	54863	chr9	137277858	137277869	+	no	non_enhancer
hg_105143.1	1.26573	0.506014	0.774021	0.222359	1	0.144549	0	0	0.502194	0.828035	1.48757	0.594994	1.39683	1.041	noData	chr10	62632804	62632815	+	yes	chr10:62632105-62632938
hg_125567.1	1.23254	-0.142023	0.77394	0.222383	1	0	0	0	1.67398	0.552023	0.247929	1.63623	0.997738	0.416398	noData	chr12	52054915	52054951	+	no	non_enhancer
hg_76500.1	1.2925	4.08275	0.773496	0.222513	1	5.49286	2.1122	3.55339	17.0746	14.6286	13.3882	11.0074	4.5896	6.45418	noData	chr6	159684958	159685042	-	no	non_enhancer
hg_112962.1	1.22474	4.44176	0.773454	0.222524	1	6.64925	3.92266	3.55339	11.0483	12.6965	23.0574	7.13993	7.78236	17.0723	noData	chr11	9264517	9264535	+	no	non_enhancer
p1@FGFR1	1.20108	4.0006	0.772957	0.22267	1	6.5047	22.0273	6.86989	11.8853	44.1619	32.9745	18.8911	55.0752	18.9461	2260	chr8	38468626	38468643	-	no	non_enhancer
hg_191558.1	1.19069	3.61897	0.772534	0.222793	1	6.5047	2.41395	9.9495	22.2639	9.3844	19.3385	17.7011	8.18146	18.5297	noData	chr22	27669678	27669700	+	yes	chr22:27669269-27669750
p1@CUL4B	-1.20633	2.63253	-0.772414	0.222828	1	8.96204	10.8628	15.8718	4.85454	7.1763	4.46272	3.86746	6.58507	4.78858	8450	chrX	120560947	120560971	-	no	non_enhancer
hg_146882.1	1.26175	3.53831	0.77145	0.223109	1	3.61372	3.31918	2.13204	7.36551	6.90029	14.6278	5.94994	6.38553	11.6592	noData	chr15	58140302	58140349	+	no	non_enhancer
hg_126815.1	1.22708	2.69913	0.771285	0.223157	1	2.16823	0.90523	1.18446	5.02194	5.24422	6.44615	4.16496	2.59412	3.12299	noData	chr12	71662926	71662937	+	no	non_enhancer
hg_189155.1	1.29715	2.03125	0.7712	0.223183	1	0	0	0.473786	1.00439	0.276012	2.47929	0.892491	0.997738	2.29019	noData	chr21	39015021	39015035	+	yes	chr21:39014731-39015117
p1@APOBEC3F	-1.30434	0.371119	-0.770883	0.223276	1	1.01184	1.81046	1.65825	0.669592	0.552023	0	1.18999	0	0.208199	200316	chr22	39040863	39040885	+	no	non_enhancer
hg_166598.1	-1.19286	2.27671	-0.770641	0.223346	1	9.39568	13.8802	16.1087	2.51097	7.45231	5.70236	3.86746	10.576	7.70337	noData	chr17	47100244	47100300	-	no	non_enhancer
p1@SCYL3	-1.19484	3.05503	-0.770188	0.223478	1	10.4075	6.63835	10.6602	3.18056	3.03613	3.71893	3.86746	4.5896	7.28697	57147	chr1	169893875	169893968	-	no	non_enhancer
hg_165259.1	1.26044	1.24126	0.769751	0.223606	1	0	0.90523	0.236893	0.502194	1.93208	3.96686	1.18999	1.19729	1.87379	noData	chr17	32445266	32445287	-	no	non_enhancer
p7@RRM2B	-1.25671	0.823402	-0.769649	0.223635	1	3.46918	3.01743	3.3165	1.00439	1.38006	0.743787	2.23123	1.39683	0.832797	50484	chr8	102238688	102238704	-	no	non_enhancer
p1@MYEOV	1.22012	0.399073	0.769484	0.223684	1	0	0	0	1.00439	0.828035	1.7355	0.743743	0.199548	0.624598	26579	chr11	69294127	69294168	+	no	non_enhancer
p1@SGPP2	1.25412	0.744734	0.769255	0.223751	1	0.144549	0.301743	0.236893	1.50658	1.65607	2.47929	0.743743	1.19729	1.2492	130367	chr2	222424520	222424553	+	no	non_enhancer
hg_112879.1	1.21378	3.40294	0.768042	0.224106	1	3.03553	2.1122	3.07961	11.8853	6.90029	16.6112	5.80119	1.79593	9.57717	noData	chr11	6618233	6618251	+	no	non_enhancer
p2@ST8SIA4	-1.13961	4.12891	-0.766753	0.224483	1	55.0732	20.8203	21.7941	24.1053	8.55636	9.66923	24.9898	10.576	15.4067	7903	chr5	100903216	100903245	-	no	non_enhancer
hg_76033.1	1.22956	3.14958	0.766517	0.224552	1	1.01184	0.90523	2.60582	5.35673	4.14017	8.67751	3.42122	2.39457	4.16398	noData	chr6	142947170	142947205	-	yes	chr6:142946901-142948231
hg_85742.1	1.20703	4.48247	0.766383	0.224591	1	3.75827	2.71569	4.73786	8.0351	10.4884	19.3385	5.35495	4.78914	17.9051	noData	chr7	112081954	112081982	-	no	non_enhancer
hg_189146.1	1.28493	1.92804	0.766215	0.224641	1	0.433647	0	0.947571	2.51097	1.10405	5.95029	0.743743	0.997738	1.66559	noData	chr21	38831930	38831949	+	no	non_enhancer
hg_231648.1	-1.31742	1.32192	-0.766052	0.22469	1	2.89098	0.90523	3.3165	0.83699	1.38006	0.247929	0.743743	0.199548	0.624598	noData	chr9	136052084	136052104	-	no	non_enhancer
hg_76464.1	1.32138	2.81384	0.765935	0.224725	1	3.46918	0.603486	0.710679	6.02632	2.4841	6.94201	11.1561	2.39457	1.87379	noData	chr6	159679810	159679823	-	no	non_enhancer
p1@MRPS18B	-1.14466	3.58213	-0.765271	0.224918	1	18.2132	19.3116	24.8738	9.87648	9.3844	8.92544	12.4949	9.17919	10.8264	28973	chr6	30617825	30617868	+	no	non_enhancer
hg_165203.1	-1.25599	0.314902	-0.764663	0.225096	1	6.07106	2.1122	3.79029	3.51536	1.38006	0.495858	1.78498	0.997738	1.45739	noData	chr17	30970882	30970918	-	no	non_enhancer
p1@ZCCHC24	-1.27479	1.0681	-0.76416	0.225244	1	4.62557	2.41395	4.26407	1.84138	1.10405	2.72722	1.78498	0.399095	1.2492	219654	chr10	79445617	79445673	-	no	non_enhancer
hg_54426.1	1.246	2.59792	0.763727	0.225371	1	0.433647	0.301743	0.473786	3.01316	2.4841	3.71893	1.78498	0	2.91479	noData	chr4	153656018	153656035	-	yes	chr4:153655910-153656438
hg_80255.1	-1.2265	2.02622	-0.763551	0.225423	1	3.32463	3.92266	6.633	2.00877	0.552023	2.23136	2.37998	1.39683	3.12299	noData	chr7	102425992	102426009	+	no	non_enhancer
hg_138215.1	1.30345	1.13941	0.763338	0.225486	1	0.578196	0	0.236893	2.00877	1.65607	4.71065	1.04124	0.199548	1.45739	noData	chr13	110137942	110137963	-	no	non_enhancer
hg_138006.1	1.27955	1.94735	0.763186	0.22553	1	1.01184	0.90523	1.42136	4.35235	2.20809	2.72722	5.5037	2.39457	6.87057	noData	chr13	99310440	99310471	-	yes	chr13:99310399-99310861
p1@ABTB2	1.24413	3.44733	0.763038	0.225573	1	1.44549	0.90523	4.26407	4.68714	5.79624	10.1651	5.05745	3.59186	7.07877	25841	chr11	34357999	34358016	-	no	non_enhancer
p2@C6orf136	-1.23365	0.897459	-0.762761	0.225655	1	4.19192	2.41395	4.02718	0.669592	0.552023	1.48757	3.12372	2.39457	1.2492	221545	chr6	30647002	30647071	+	no	non_enhancer
p2@ZNF791	-1.21449	2.11827	-0.762761	0.225655	1	5.63741	4.82789	8.05436	1.84138	1.93208	2.72722	2.97497	2.19502	4.99678	163049	chr19	12610976	12610996	+	no	non_enhancer
p1@LEPROTL1	-1.14381	5.05131	-0.762584	0.225707	1	35.9927	37.7179	92.1513	16.5724	22.633	33.9663	17.8498	21.3516	49.5514	23484	chr8	30095400	30095500	+	no	non_enhancer
p1@DGCR2	-1.1498	3.94806	-0.762187	0.225823	1	31.5117	22.329	35.0601	15.568	13.5246	11.1568	18.7423	14.3674	12.2838	9993	chr22	19122388	19122438	-	no	non_enhancer
p1@LOC100130357	1.26029	2.93837	0.761148	0.226129	1	1.30094	1.20697	2.84271	5.35673	5.24422	12.6444	2.52873	1.99548	8.32797	100130357	chr6	13273855	13273883	-	no	non_enhancer
hg_140747.1	1.19537	3.56152	0.761002	0.226172	1	1.59004	2.1122	3.79029	5.18933	6.90029	6.44615	5.94994	6.98417	10.2018	noData	chr14	76956929	76956977	+	yes	chr14:76956362-76957243
hg_66030.1	1.25355	0.823152	0.760769	0.226241	1	0	0	0.236893	1.17179	0.828035	1.23964	1.18999	0.199548	2.08199	noData	chr6	14910916	14910938	+	yes	chr6:14910611-14910938
p2@ZBTB24	-1.26469	0.0902273	-0.760766	0.226242	1	1.44549	1.50872	2.36893	0.334796	0.276012	0.495858	1.04124	0.598643	0.416398	9841	chr6	109483164	109483199	-	no	non_enhancer
p1@MTFMT	-1.2737	0.528149	-0.760085	0.226442	1	2.45733	1.50872	2.84271	0.83699	0	0.743787	0.892491	0.997738	1.45739	123263	chr15	65029605	65029646	-	no	non_enhancer
p14@CD22	1.26479	0.805283	0.760065	0.226448	1	0.433647	0	0.473786	2.00877	1.65607	2.97515	1.93373	0.798191	0.624598	933	chr19	35319398	35319417	+	no	non_enhancer
hg_65937.1	1.25031	3.43534	0.759853	0.226511	1	4.19192	4.82789	4.26407	14.3962	11.0405	16.8592	17.5523	10.3765	4.99678	noData	chr6	13288821	13288836	+	no	non_enhancer
p1@RP9	-1.19283	1.12106	-0.759745	0.226542	1	3.46918	4.22441	4.97475	1.00439	1.93208	2.23136	1.18999	1.99548	2.49839	6100	chr7	33109363	33109438	-	no	non_enhancer
p1@NT5C	-1.16164	2.83464	-0.759307	0.226671	1	16.6231	10.2593	18.9514	6.02632	5.24422	6.19822	8.92491	6.98417	10.2018	30833	chr17	75131731	75131788	-	no	non_enhancer
hg_61374.1	-1.26698	0.330216	-0.758985	0.226766	1	1.15639	1.50872	2.13204	0.669592	0.552023	0.247929	0.743743	0.598643	0	noData	chr5	39125077	39125081	-	no	non_enhancer
p3@DIPK2A	-1.26573	1.57263	-0.758805	0.22682	1	4.33647	2.41395	4.26407	1.50658	0.828035	2.23136	2.23123	1.19729	0.624598	205428	chr3	143972063	143972079	+	no	non_enhancer
hg_18168.1	1.28635	1.75389	0.758248	0.226984	1	0.433647	0.301743	0	1.00439	2.20809	4.95858	0.297497	0.598643	2.08199	noData	chr1	235858900	235858941	-	yes	chr1:235858718-235859518
p1@HCAR3	1.21313	7.42679	0.75809	0.22703	1	33.8245	16.2941	49.9844	111.989	64.3107	329.25	57.1195	15.1656	83.6961	8843	chr12	122716790	122716817	-	no	non_enhancer
p2@CHD8	-1.23712	1.59085	-0.757937	0.227075	1	6.36016	4.82789	6.86989	2.34357	1.65607	2.47929	2.67747	3.19276	3.12299	57680	chr14	21437236	21437260	-	no	non_enhancer
hg_23162.1	1.23777	1.09909	0.757824	0.227109	1	0.289098	0.301743	0.473786	0.83699	0.552023	5.20651	1.04124	1.59638	3.95579	noData	chr2	156334875	156334890	+	yes	chr2:156333816-156335019
p2@ARHGAP22	-1.23652	1.00303	-0.757248	0.227279	1	4.19192	3.01743	6.15921	0.502194	3.31214	0.991715	2.23123	1.79593	2.29019	58504	chr10	48656246	48656281	-	no	non_enhancer
hg_55774.1	1.15623	4.63622	0.757087	0.227326	1	9.68478	9.65578	9.71261	18.5812	28.4292	41.9	15.6186	26.9389	20.6117	noData	chr5	14202689	14202712	+	no	non_enhancer
hg_189157.1	1.25285	1.90869	0.756187	0.227592	1	0.433647	0.90523	0	2.00877	3.31214	2.72722	1.04124	1.79593	0.624598	noData	chr21	39094701	39094715	+	yes	chr21:39094357-39094792
p1@INPP4A	-1.13512	4.52491	-0.756169	0.227597	1	48.8576	30.1743	54.9591	20.4225	20.4249	20.5781	25.7335	20.9525	19.7789	3631	chr2	98444835	98444914	+	no	non_enhancer
hg_106742.1	-1.26887	0.829776	-0.75612	0.227612	1	4.33647	2.1122	6.15921	1.84138	1.38006	1.23964	2.23123	1.19729	1.2492	noData	chr10	102643852	102643876	+	no	non_enhancer
p1@BBC3	-1.20987	2.38817	-0.756001	0.227647	1	17.9241	8.14707	14.6874	5.52413	5.79624	5.45443	7.43743	6.38553	5.82958	27113	chr19	47231191	47231209	-	no	non_enhancer
p2@GMPR2	-1.22206	1.15261	-0.755814	0.227702	1	4.04737	3.31918	3.55339	0.669592	1.38006	1.23964	2.97497	1.39683	1.45739	51292	chr14	24232613	24232663	+	no	non_enhancer
hg_48285.1	1.26634	0.807691	0.75568	0.227742	1	0.433647	0	0	2.51097	1.10405	0.991715	0.892491	0.997738	0.624598	noData	chr4	74384586	74384590	+	no	non_enhancer
hg_39825.1	1.26664	3.98189	0.755179	0.22789	1	2.16823	3.62092	2.60582	6.19372	6.62428	14.8757	5.35495	4.39005	12.7002	noData	chr3	172130736	172130770	+	yes	chr3:172129648-172130936
hg_196727.1	-1.24923	0.418348	-0.754781	0.228008	1	3.18008	2.1122	3.79029	1.50658	0.276012	0.743787	2.08248	1.39683	1.041	noData	chrX	72101144	72101147	+	no	non_enhancer
p3@ULK1	-1.33349	0.408679	-0.754724	0.228029	1	1.87914	1.50872	2.84271	0	0.276012	0.743787	2.23123	0.399095	0.832797	8408	chr12	131894595	131894609	+	no	non_enhancer
hg_230333.1	1.27147	1.23678	0.754255	0.228164	1	0.578196	0.603486	0.710679	1.84138	3.58815	7.18994	0.892491	1.59638	3.95579	noData	chr7	12643916	12643938	+	yes	chr7:12643736-12644007
p2@ZFYVE16	1.14298	7.19313	0.754196	0.228181	1	59.2651	136.388	59.2232	110.148	232.402	271.234	106.95	258.414	239.221	9765	chr5	80408080	80408102	+	no	non_enhancer
hg_186828.1	1.27046	0.781409	0.753706	0.228326	1	0.289098	0.603486	0.236893	1.33918	1.38006	6.69408	0.892491	0.798191	2.49839	noData	chr20	31522953	31522955	-	yes	chr20:31522660-31523283
hg_34953.1	1.24842	0.609987	0.753365	0.228427	1	0.289098	0.301743	0.236893	1.50658	1.93208	3.96686	1.04124	0.798191	1.45739	noData	chr2	241842986	241842991	-	no	non_enhancer
p8@TNFSF13B	-1.26017	0.544925	-0.753053	0.228519	1	1.44549	0.603486	1.18446	0.502194	0	0.247929	0.148749	0	0.416398	10673	chr13	108270226	108270237	+	no	non_enhancer
hg_60263.1	1.22314	2.25144	0.752962	0.228546	1	1.01184	0.90523	0.473786	4.01755	2.20809	4.21479	2.08248	2.19502	2.49839	noData	chr5	172887205	172887216	+	yes	chr5:172886874-172887599
hg_45615.1	1.25171	2.10855	0.752873	0.228572	1	0.578196	0	0.710679	1.84138	1.65607	7.43787	1.04124	0.199548	1.87379	noData	chr3	171825492	171825537	-	yes	chr3:171825401-171825837
p10@PHACTR1	1.21786	3.16361	0.752404	0.228711	1	2.60188	3.01743	2.84271	4.35235	9.10838	13.1402	6.09869	8.7801	8.11977	221692	chr6	13272259	13272310	+	no	non_enhancer
p1@SHPK	-1.27248	0.22857	-0.751965	0.228842	1	2.89098	1.50872	1.18446	0.167398	0.276012	1.23964	0.892491	0.399095	0.416398	23729	chr17	3636241	3636263	-	no	non_enhancer
hg_19787.1	1.2853	1.23981	0.751809	0.228888	1	0.867294	0	0.473786	2.17617	3.31214	4.71065	1.04124	0.798191	0.832797	noData	chr2	37615954	37615965	+	yes	chr2:37615590-37616295
p3@INHBA	1.26876	1.0074	0.751545	0.228966	1	0.144549	0	0	1.00439	2.4841	1.23964	0.594994	0.598643	0.416398	3624	chr7	41700583	41700636	-	no	non_enhancer
p10@SOD2	1.38223	3.46549	0.751597	0.228976	1	2.89098	2.71569	1.89514	12.22	12.1445	8.92544	10.7099	2.79367	5.41318	6648	chr6	159680665	159680692	-	no	non_enhancer
hg_22036.1	1.31449	1.83561	0.750697	0.22922	1	0	0	0.236893	1.17179	1.10405	2.23136	0.446246	0.399095	1.87379	noData	chr2	112830420	112830460	+	no	non_enhancer
hg_162346.1	1.38441	0.643842	0.750546	0.22929	1	0.144549	0	0	1.17179	0.276012	4.71065	0.892491	0	3.12299	noData	chr17	67482137	67482147	+	yes	chr17:67481640-67482217
hg_18293.1	1.25303	2.59162	0.749082	0.229697	1	0.722745	1.81046	1.89514	4.35235	4.41619	5.45443	4.01621	2.99322	5.62138	noData	chr1	241552146	241552188	-	yes	chr1:241551601-241552703
hg_46226.1	1.28963	1.34167	0.748952	0.229736	1	0.144549	0.301743	0.473786	2.34357	1.93208	2.97515	1.04124	0.798191	1.45739	noData	chr3	194489957	194489968	-	yes	chr3:194489709-194490331
hg_37973.1	1.17945	3.7293	0.748814	0.229776	1	5.20376	4.22441	6.633	16.5724	17.6647	20.0822	9.96615	9.77784	12.0756	noData	chr3	113745452	113745484	+	no	non_enhancer
hg_65169.1	1.24958	2.04244	0.747961	0.23003	1	5.34831	2.1122	0.473786	4.85454	3.86416	6.44615	12.9411	4.1905	7.49517	noData	chr5	178393147	178393161	-	no	non_enhancer
hg_122904.1	1.26298	0.566228	0.74745	0.230182	1	0.144549	0	0	0.334796	0.276012	4.46272	0.446246	0.798191	1.87379	noData	chr11	123474340	123474366	-	yes	chr11:123474340-123474678
hg_81350.1	1.25798	1.94828	0.747296	0.230228	1	0.867294	0.90523	1.18446	4.35235	5.52023	6.44615	1.48749	1.59638	3.53939	noData	chr7	135151844	135151865	+	yes	chr7:135151252-135152007
hg_138010.1	1.27492	1.45775	0.747214	0.230252	1	1.15639	0.301743	0.710679	2.84576	1.65607	3.471	1.93373	1.39683	5.41318	noData	chr13	99312573	99312590	-	no	non_enhancer
p3@H3C6	-1.23166	0.564283	-0.746632	0.230425	1	2.02369	1.81046	2.60582	0.334796	0.552023	1.23964	0.446246	0.199548	2.08199	8353	chr6	26224167	26224185	+	no	non_enhancer
hg_118244.1	-1.22689	0.470975	-0.746413	0.230491	1	1.87914	1.50872	2.84271	0.167398	0.276012	1.23964	0.743743	0.399095	2.29019	noData	chr11	2884096	2884144	-	no	non_enhancer
hg_154183.1	1.24684	2.06661	0.746295	0.230526	1	0.144549	0.301743	0	0.83699	1.93208	2.47929	0.446246	0.798191	1.2492	noData	chr16	55753554	55753563	+	no	non_enhancer
hg_131996.1	1.30582	3.61277	0.746289	0.230529	1	2.89098	3.01743	1.65825	8.0351	4.41619	12.8923	4.31371	4.39005	13.533	noData	chr12	68787418	68787442	-	yes	chr12:68787166-68787859
hg_22764.1	1.23022	0.697659	0.746241	0.230542	1	0	0	0.236893	0.669592	1.10405	3.471	0.148749	0.598643	1.2492	noData	chr2	142859198	142859208	+	yes	chr2:142858886-142859482
hg_16528.1	1.25394	2.77079	0.746236	0.230543	1	1.59004	0.301743	1.89514	4.01755	1.10405	7.68579	3.86746	1.79593	6.24598	noData	chr1	198641739	198641761	-	no	non_enhancer
p2@TNFSF13	-1.30071	1.0486	-0.74558	0.23074	1	1.59004	3.62092	4.02718	1.33918	0.828035	1.23964	1.18999	2.19502	0	8741	chr17	7558714	7558769	+	no	non_enhancer
hg_82992.1	1.28189	2.67001	0.745575	0.230741	1	1.01184	0.603486	0.710679	2.34357	3.03613	4.46272	1.04124	1.79593	7.07877	noData	chr7	20301733	20301762	-	no	non_enhancer
p1@TM6SF1	-1.13364	3.8089	-0.745529	0.230754	1	41.0519	31.9848	45.7203	14.731	13.8006	22.8095	17.5523	21.7507	28.3151	53346	chr15	83107617	83107689	+	no	non_enhancer
p1@ZNF510	-1.24862	0.347898	-0.745128	0.230873	1	2.89098	2.1122	1.42136	0.83699	0.828035	0.743787	0.892491	0.199548	0.832797	22869	chr9	96778053	96778106	-	no	non_enhancer
hg_199140.1	1.21911	2.21305	0.744967	0.230921	1	0.433647	0.603486	1.18446	2.51097	1.38006	3.71893	2.52873	1.59638	4.99678	noData	chrX	47632722	47632740	-	yes	chrX:47632699-47633041
p2@NSMAF	-1.17055	2.3699	-0.744845	0.230957	1	8.23929	8.44881	7.34368	4.68714	3.86416	2.72722	3.56997	3.79141	3.33119	8439	chr8	58659678	58659737	-	no	non_enhancer
hg_84468.1	1.21514	4.78461	0.744472	0.231069	1	5.05921	5.43138	4.97475	15.4006	7.72833	18.3467	12.7924	10.1769	20.4035	noData	chr7	77428918	77428933	-	no	non_enhancer
hg_3342.1	1.25242	1.89154	0.744364	0.231101	1	0.433647	0.301743	0.236893	1.50658	1.38006	2.97515	0.594994	1.79593	2.70659	noData	chr1	66336304	66336325	+	no	non_enhancer
hg_120077.1	1.25425	1.89577	0.743475	0.231366	1	0.867294	1.50872	0.947571	2.51097	4.96821	3.471	3.27247	4.1905	3.74759	noData	chr11	61971594	61971597	-	yes	chr11:61971288-61972279
hg_75082.1	1.3133	2.8275	0.743437	0.23138	1	2.45733	3.31918	0.947571	4.68714	2.76012	12.3964	4.31371	6.78462	11.451	noData	chr6	111406186	111406218	-	no	non_enhancer
hg_80516.1	1.24711	2.68887	0.743191	0.231451	1	0.433647	0.90523	1.89514	1.50658	3.03613	8.92544	2.23123	1.59638	7.49517	noData	chr7	112082079	112082121	+	no	non_enhancer
hg_97918.1	1.28588	2.76689	0.743103	0.231477	1	1.15639	0	1.42136	3.34796	1.10405	8.18165	1.93373	1.39683	2.08199	noData	chr9	107750929	107750946	+	no	non_enhancer
hg_30872.1	1.23552	3.03127	0.743059	0.23149	1	4.48102	1.20697	1.65825	7.36551	2.4841	6.69408	6.39619	4.78914	14.1575	noData	chr2	142868273	142868290	-	no	non_enhancer
hg_71867.1	1.2609	1.19797	0.743051	0.231493	1	0.433647	0	0.236893	2.84576	0.552023	2.47929	1.04124	0.399095	2.29019	noData	chr6	14123714	14123751	-	yes	chr6:14123080-14124127
hg_172226.1	1.2628	0.099518	0.74284	0.231556	1	0	0.301743	0.473786	0.83699	1.93208	2.47929	0.743743	0.997738	2.08199	noData	chr18	61808383	61808388	-	no	non_enhancer
p1@MRPS12	-1.18105	2.5434	-0.742564	0.231638	1	11.2748	10.2593	13.0291	6.02632	4.14017	6.19822	4.46246	4.98869	6.45418	6183	chr19	38930916	38930992	+	no	non_enhancer
p3@ELK4	-1.24279	0.955225	-0.742137	0.231765	1	2.16823	3.01743	2.60582	0.83699	1.38006	0.495858	0.892491	1.59638	0.624598	2005	chr1	205631791	205631854	-	no	non_enhancer
hg_57214.1	1.24745	1.45335	0.741623	0.231919	1	0.433647	0.301743	0.473786	2.67837	2.4841	2.72722	0.743743	1.79593	1.45739	noData	chr5	78527384	78527393	+	yes	chr5:78526983-78528116
hg_137304.1	1.28029	1.22531	0.741399	0.231986	1	0.578196	0.603486	0.473786	2.00877	1.38006	3.96686	3.42122	1.59638	2.29019	noData	chr13	48976393	48976410	-	no	non_enhancer
hg_62220.1	1.22486	3.24418	0.740437	0.232273	1	3.18008	2.1122	2.13204	7.8677	6.34827	8.67751	5.65245	5.18824	9.16077	noData	chr5	78529514	78529529	-	yes	chr5:78529429-78529910
hg_163268.1	1.22938	3.31646	0.740319	0.232308	1	2.74643	2.1122	2.13204	7.03071	8.00434	11.4047	4.9087	3.39231	7.91157	noData	chr17	80833370	80833398	+	yes	chr17:80832588-80833507
hg_163583.1	1.24659	0.690622	0.739959	0.232416	1	0.578196	0.301743	0.236893	2.51097	1.65607	3.471	1.48749	0.598643	1.87379	noData	chr17	83200131	83200142	+	yes	chr17:83199468-83201419
hg_170870.1	1.3544	1.79639	0.739864	0.232458	1	1.30094	0	1.18446	3.01316	1.65607	17.355	1.63623	0.598643	2.49839	noData	chr18	77128588	77128594	+	no	non_enhancer
p2@REXO4	-1.22969	0.433949	-0.739722	0.232487	1	3.18008	2.71569	2.36893	0.334796	0.828035	0.991715	1.48749	1.59638	1.2492	57109	chr9	133418000	133418035	-	no	non_enhancer
p4@ATXN7L1	-1.3172	0.282685	-0.739569	0.232536	1	2.16823	0	2.84271	0.83699	0	0	0.297497	0.199548	0.208199	222255	chr7	105677995	105678048	-	no	non_enhancer
p2@CDKL3	-1.27745	0.633622	-0.739522	0.232547	1	1.73459	3.01743	2.36893	0.334796	0.276012	1.23964	0.297497	1.19729	2.08199	51265	chr5	134367144	134367199	-	no	non_enhancer
hg_61442.1	1.27707	1.03311	0.739485	0.232558	1	0.144549	0	0.236893	0.669592	2.20809	5.20651	0.297497	0.399095	0.832797	noData	chr5	40446993	40447005	-	yes	chr5:40446992-40447277
p1@LOC102546294	1.28453	1.53471	0.739226	0.232636	1	0.578196	0	0.947571	3.18056	0.828035	2.47929	1.48749	0.798191	4.37218	102546294	chr5	148383825	148383911	-	no	non_enhancer
p1@PHETA2	-1.25061	-0.251569	-0.738258	0.232925	1	1.44549	1.20697	1.18446	0.502194	0	0	0.446246	0.598643	0.624598	150368	chr22	42074240	42074284	+	no	non_enhancer
p7@LACC1	-1.24612	0.0600971	-0.738154	0.232956	1	1.59004	1.50872	0.947571	0.167398	0	0.743787	0.594994	0.598643	0.208199	144811	chr13	43879524	43879537	+	no	non_enhancer
hg_194078.1	1.24603	1.26367	0.73748	0.233158	1	0.578196	0.90523	0.473786	2.00877	3.03613	4.95858	1.48749	1.39683	3.12299	noData	chr22	37610957	37610968	-	yes	chr22:37610877-37611150
p29@PPP1R15A	1.28484	1.67487	0.737438	0.233172	1	1.59004	0.301743	0	3.68275	0.552023	3.471	1.33874	1.39683	3.12299	23645	chr19	48874090	48874103	+	no	non_enhancer
hg_7423.1	1.28884	1.29953	0.737354	0.233197	1	0.289098	0	0	0.334796	2.20809	0.743787	0	2.39457	3.33119	noData	chr1	192512659	192512686	+	yes	chr1:192512419-192512819
p2@ZDHHC14	-1.27765	0.374216	-0.737232	0.233233	1	1.30094	1.50872	2.36893	0.334796	0.276012	0.743787	0.297497	0.997738	0.416398	79683	chr6	157381475	157381543	+	no	non_enhancer
p4@GIT2	-1.25583	0.388218	-0.736905	0.233331	1	1.30094	2.41395	3.3165	0.669592	0.276012	0.495858	0.892491	1.59638	0.832797	9815	chr12	109996343	109996350	-	no	non_enhancer
hg_195864.1	1.20462	4.20277	0.736809	0.233359	1	5.49286	2.71569	2.36893	11.7179	7.1763	14.3799	8.32992	3.59186	13.3248	noData	chrX	30659686	30659707	+	no	non_enhancer
hg_109636.1	1.25491	1.09668	0.736609	0.233419	1	0.289098	0	0.236893	2.00877	1.10405	1.98343	1.33874	0	2.70659	noData	chr10	62620651	62620668	-	yes	chr10:62620511-62621003
hg_61960.1	1.25708	1.42051	0.736609	0.233419	1	0.433647	0.301743	0.236893	3.68275	0.828035	7.68579	1.33874	0.199548	1.2492	noData	chr5	65734988	65735027	-	yes	chr5:65734906-65735365
p1@PTPN18	-1.1393	4.71047	-0.735562	0.233734	1	72.9972	41.3388	45.9572	29.9642	20.9769	17.8509	43.8808	25.5421	19.7789	26469	chr2	130372220	130372239	+	no	non_enhancer
hg_176895.1	1.18949	3.32643	0.735334	0.233802	1	3.46918	2.41395	4.97475	7.53291	9.10838	15.3716	5.80119	11.1747	9.99356	noData	chr19	48963985	48964009	+	no	non_enhancer
hg_30261.1	1.21624	1.95058	0.735083	0.233877	1	0.578196	0	0.236893	1.50658	0.828035	2.47929	1.18999	0.997738	1.45739	noData	chr2	112881300	112881320	-	yes	chr2:112880680-112881616
hg_156280.1	1.2982	1.80898	0.734991	0.233906	1	0.144549	3.62092	1.65825	2.17617	4.96821	12.6444	2.97497	2.19502	5.82958	noData	chr16	11576961	11576999	-	yes	chr16:11576915-11577276
hg_52565.1	1.2862	1.07642	0.734949	0.233918	1	0.578196	0	0.473786	1.17179	0.828035	2.47929	1.48749	1.19729	3.53939	noData	chr4	74327913	74327928	-	yes	chr4:74327821-74328324
hg_83568.1	1.24897	0.948445	0.733858	0.234245	1	0.578196	0.603486	0.236893	2.00877	1.38006	3.22308	1.93373	1.79593	1.87379	noData	chr7	36192143	36192166	-	yes	chr7:36192067-36192576
p1@TFEB	-1.15002	3.26671	-0.733485	0.234357	1	27.0307	19.0098	28.9009	12.3874	8.28035	9.4213	18.1473	11.3742	14.7821	7942	chr6	41735558	41735629	-	no	non_enhancer
p1@TRIM52	-1.24001	1.25217	-0.733397	0.234384	1	4.33647	2.71569	5.44854	0.669592	1.38006	3.71893	1.04124	2.19502	1.66559	84851	chr5	181261104	181261161	-	no	non_enhancer
hg_43591.1	1.27804	2.48636	0.733209	0.234441	1	1.15639	1.20697	1.18446	3.51536	5.79624	8.92544	1.18999	2.79367	4.78858	noData	chr3	105367877	105367889	-	no	non_enhancer
hg_187852.1	1.27312	2.84878	0.733176	0.234451	1	1.87914	1.81046	0.947571	3.68275	4.96821	7.18994	2.82622	3.99095	7.07877	noData	chr20	50292598	50292645	-	no	non_enhancer
hg_69074.1	1.27946	0.856033	0.733119	0.234468	1	0.433647	0	0	1.00439	0.828035	1.48757	0.892491	0.598643	2.91479	noData	chr6	105872579	105872591	+	yes	chr6:105872150-105872670
hg_22893.1	1.22625	3.46124	0.733067	0.234483	1	6.36016	1.50872	3.07961	10.5461	3.86416	13.3882	8.03242	6.58507	16.4477	noData	chr2	144701542	144701573	+	yes	chr2:144701209-144701651
hg_24659.1	1.29097	1.80285	0.732847	0.23455	1	0.722745	0.301743	1.89514	3.34796	2.76012	8.92544	2.52873	1.19729	4.37218	noData	chr2	201151663	201151686	+	no	non_enhancer
p3@ZNF277	1.27592	1.62066	0.732176	0.234751	1	1.01184	0	0.710679	1.17179	2.4841	3.71893	1.63623	1.39683	2.70659	11179	chr7	112206637	112206649	+	no	non_enhancer
hg_17564.1	1.26086	1.47146	0.731081	0.235081	1	0.144549	0.301743	0	1.84138	0.828035	3.22308	0.892491	0.199548	1.45739	noData	chr1	220962044	220962064	-	yes	chr1:220961989-220962482
hg_82109.1	1.24008	2.28438	0.730408	0.235283	1	0.433647	0.603486	1.42136	2.67837	2.20809	3.96686	2.52873	1.99548	3.53939	noData	chr7	151851414	151851455	+	yes	chr7:151850712-151851513
hg_116051.1	-1.27958	0.830578	-0.730248	0.235332	1	3.61372	1.50872	1.89514	0.167398	0.828035	1.48757	0.743743	0.399095	1.2492	noData	chr11	82889504	82889525	+	no	non_enhancer
hg_165294.1	1.23027	2.25216	0.729296	0.235618	1	0.578196	0.301743	0.236893	3.68275	1.65607	3.22308	2.67747	0.399095	0.832797	noData	chr17	34247041	34247070	-	no	non_enhancer
p10@TNS1	-1.27697	0.164614	-0.728944	0.235725	1	2.89098	2.1122	5.44854	0.669592	0.552023	0.495858	2.08248	2.59412	1.45739	7145	chr2	217901877	217901902	-	no	non_enhancer
hg_15982.1	-1.26849	0.450002	-0.728451	0.235873	1	2.89098	1.50872	2.60582	0.502194	1.10405	0.743787	1.63623	0.199548	0.832797	noData	chr1	174017781	174017784	-	no	non_enhancer
p10@RABGEF1	1.20713	1.03684	0.728278	0.235925	1	0.144549	0	0.236893	1.00439	1.38006	2.23136	0.594994	0.598643	1.041	27342	chr7	66682204	66682215	+	no	non_enhancer
hg_65240.1	1.21779	1.55651	0.728182	0.235954	1	0.578196	0	0.236893	1.84138	1.38006	1.7355	1.33874	1.19729	0.832797	noData	chr5	179732563	179732578	-	no	non_enhancer
hg_153118.1	1.27234	1.42876	0.728099	0.23598	1	1.59004	0.301743	1.18446	2.34357	3.58815	7.68579	1.93373	1.99548	3.95579	noData	chr16	21820476	21820485	+	no	non_enhancer
hg_41252.1	1.15685	4.68671	0.727966	0.236019	1	8.52839	10.561	8.29125	17.7442	23.737	44.8751	18.4448	16.3629	24.1511	noData	chr3	15271847	15271874	-	yes	chr3:15271820-15272396
hg_127336.1	1.26108	1.69277	0.727944	0.236026	1	1.15639	1.20697	0.236893	3.01316	1.38006	2.23136	3.27247	1.99548	7.70337	noData	chr12	92604330	92604358	+	no	non_enhancer
p2@DNAAF9	-1.20223	2.2188	-0.727026	0.236303	1	9.68478	11.1645	15.8718	7.7003	8.83237	3.96686	5.5037	5.18824	2.49839	25943	chr20	3407894	3407928	-	no	non_enhancer
p2@SOCS7	-1.29729	0.383985	-0.726023	0.236608	1	1.87914	1.81046	2.84271	0.502194	1.93208	0.247929	1.04124	0.399095	0.416398	30837	chr17	38351895	38351929	+	no	non_enhancer
hg_16121.1	1.23427	2.89161	0.725886	0.236647	1	1.73459	0.603486	2.36893	4.51974	3.03613	13.884	2.97497	0.997738	7.91157	noData	chr1	182149348	182149362	-	yes	chr1:182149035-182149918
hg_198213.1	1.28889	3.50184	0.725532	0.236756	1	3.18008	3.01743	2.84271	10.0439	5.52023	15.1237	6.09869	5.18824	14.1575	noData	chrX	154801068	154801081	+	yes	chrX:154800638-154801184
hg_105533.1	1.27187	2.42009	0.725403	0.236794	1	1.01184	0.301743	0.947571	5.35673	4.41619	3.96686	2.37998	1.39683	1.041	noData	chr10	73413662	73413693	+	no	non_enhancer
hg_110926.1	-1.29512	1.15627	-0.724838	0.236966	1	3.90282	3.62092	5.44854	1.33918	0.552023	4.46272	2.08248	0.399095	2.29019	noData	chr10	97318943	97318970	-	no	non_enhancer
hg_178112.1	1.26469	1.42874	0.724084	0.237193	1	1.01184	0.603486	1.42136	5.02194	3.03613	2.23136	4.61121	3.39231	3.33119	noData	chr19	2042013	2042063	-	no	non_enhancer
p2@FUT11	-1.24397	1.27587	-0.723867	0.237258	1	4.19192	9.0523	5.44854	1.50658	4.6922	2.23136	2.67747	1.79593	2.70659	170384	chr10	73772640	73772740	+	no	non_enhancer
p1@ASAP2	-1.25576	0.262901	-0.723719	0.237303	1	1.30094	0.603486	1.18446	0.167398	0.276012	0.495858	0.297497	0	0	8853	chr2	9206763	9206819	+	no	non_enhancer
p2@GXYLT1	-1.21397	1.70635	-0.723712	0.237305	1	8.38384	7.84532	6.633	3.18056	4.41619	1.23964	4.9087	3.59186	3.33119	283464	chr12	42144678	42144725	-	no	non_enhancer
hg_109999.1	1.26564	1.82678	0.723641	0.237327	1	0.722745	0	0.947571	3.01316	2.76012	1.48757	2.23123	1.19729	2.08199	noData	chr10	72297259	72297271	-	yes	chr10:72297075-72298441
hg_40401.1	1.23878	2.75797	0.723396	0.237401	1	0.433647	0.90523	1.42136	3.34796	3.86416	8.42958	1.33874	1.19729	3.12299	noData	chr3	187745805	187745831	+	no	non_enhancer
hg_181961.1	1.25846	2.66405	0.723371	0.237409	1	1.59004	2.71569	1.18446	4.51974	4.6922	8.67751	2.08248	7.18372	7.49517	noData	chr19	48963818	48963848	-	no	non_enhancer
p1@TCHP	-1.22611	1.83692	-0.723295	0.237431	1	9.25114	3.92266	10.1864	2.17617	3.58815	3.22308	5.2062	3.59186	1.66559	84260	chr12	109900258	109900300	+	no	non_enhancer
p2@RAP2B	-1.23163	2.15808	-0.722748	0.237597	1	11.5639	18.1046	14.2136	4.18495	12.1445	2.97515	6.39619	15.3652	2.70659	5912	chr3	153162309	153162320	+	no	non_enhancer
hg_86746.1	-1.21511	0.698783	-0.722703	0.237611	1	4.91467	2.41395	3.3165	1.50658	1.65607	0.247929	2.97497	1.39683	1.041	noData	chr7	149773451	149773507	-	no	non_enhancer
hg_101297.1	-1.31761	0.500642	-0.72252	0.237671	1	3.75827	1.20697	2.36893	0.669592	0.276012	0.495858	1.33874	0.798191	0.624598	noData	chr9	89370620	89370669	-	no	non_enhancer
p1@COASY	-1.14244	3.76964	-0.722488	0.237676	1	25.5852	16.5959	25.5844	9.37428	8.00434	9.91715	13.0899	13.1701	12.0756	80347	chr17	42562120	42562187	+	no	non_enhancer
p1@ARHGAP25	-1.19032	2.0933	-0.722263	0.237744	1	6.7938	10.561	9.9495	3.51536	5.24422	4.46272	3.12372	3.59186	4.99678	9938	chr2	68734802	68734843	+	no	non_enhancer
p1@NUB1	-1.12196	4.74563	-0.722181	0.237769	1	39.6064	30.1743	45.0096	14.2288	19.0448	15.3716	17.9986	19.5557	30.6053	51667	chr7	151341764	151341829	+	no	non_enhancer
hg_134939.1	1.26619	1.20404	0.721734	0.237905	1	0.289098	0	0	0.83699	1.10405	1.23964	0.743743	0.399095	2.70659	noData	chr13	44306693	44306708	+	yes	chr13:44306400-44306955
hg_41647.1	1.23772	1.14846	0.721413	0.238002	1	0.433647	0.90523	0	1.50658	2.4841	1.7355	1.78498	1.99548	1.041	noData	chr3	33798429	33798442	-	no	non_enhancer
p1@ZNF223	-1.23686	0.543335	-0.721401	0.238005	1	3.90282	2.1122	4.97475	0.502194	0.828035	1.48757	1.63623	0.997738	4.16398	7766	chr19	44052005	44052053	+	no	non_enhancer
hg_22875.1	1.24545	1.75243	0.720897	0.238158	1	1.44549	0	0.236893	1.67398	1.93208	2.47929	1.18999	0.598643	3.95579	noData	chr2	144659990	144660010	+	yes	chr2:144659368-144660140
hg_40662.1	1.27118	1.47942	0.720848	0.238174	1	0	0	0.236893	1.17179	0.828035	2.23136	1.04124	1.19729	0.208199	noData	chr3	194572689	194572692	+	no	non_enhancer
p2@USP33	-1.27065	1.28038	-0.719889	0.238465	1	3.90282	3.62092	5.92232	1.67398	1.65607	0	2.67747	3.19276	3.12299	23032	chr1	77759735	77759789	-	no	non_enhancer
p1@LINC02085	1.23739	3.54945	0.719683	0.238527	1	1.44549	0.301743	2.13204	4.85454	2.76012	6.69408	2.08248	1.39683	6.24598	152225	chr3	101940770	101940802	+	no	non_enhancer
hg_88237.1	1.30717	0.868277	0.719273	0.238654	1	0.144549	0	0.236893	0.334796	1.10405	3.96686	0.892491	0.399095	2.29019	noData	chr8	29351002	29351010	+	no	non_enhancer
p31@SOD2	1.28789	1.42306	0.719234	0.238664	1	0.433647	0	0.710679	1.84138	1.38006	2.72722	2.82622	1.39683	0.832797	6648	chr6	159680312	159680325	-	no	non_enhancer
hg_88997.1	1.21275	4.00517	0.719089	0.238707	1	5.20376	3.01743	5.68543	10.0439	10.2124	21.5698	6.69369	6.58507	24.7757	noData	chr8	58594962	58594981	+	no	non_enhancer
hg_187864.1	1.25996	1.89102	0.718751	0.23881	1	1.44549	0.603486	0.710679	2.67837	3.58815	9.91715	1.33874	0.798191	5.20498	noData	chr20	50440571	50440582	-	yes	chr20:50440511-50441450
hg_106839.1	-1.25125	1.34886	-0.718124	0.239	1	2.31278	1.50872	3.55339	0.669592	0.552023	0.743787	2.37998	0.598643	0.416398	noData	chr10	103660144	103660174	+	no	non_enhancer
hg_88870.1	1.17767	4.01224	0.718051	0.239023	1	8.52839	5.73312	5.68543	19.4182	17.3887	21.3219	9.66866	14.9661	22.4855	noData	chr8	54162079	54162095	+	no	non_enhancer
hg_41270.1	1.24173	1.34208	0.717259	0.239264	1	0	0	0.473786	1.33918	0.552023	3.471	0.892491	0.798191	0.624598	noData	chr3	15409350	15409361	-	yes	chr3:15409136-15409617
hg_64301.1	1.23745	1.39988	0.717176	0.239288	1	0.433647	0.90523	0	2.84576	1.10405	2.47929	1.63623	0.997738	1.87379	noData	chr5	151056983	151056999	-	no	non_enhancer
p2@QRICH1	-1.23464	0.567741	-0.717144	0.239298	1	3.18008	1.81046	2.84271	1.17179	0.276012	0.247929	0.892491	1.39683	2.49839	54870	chr3	49093580	49093637	-	no	non_enhancer
hg_107060.1	1.27981	1.39412	0.717123	0.239305	1	0.289098	0.301743	0	2.17617	0.552023	4.46272	1.04124	0.598643	1.041	noData	chr10	112389711	112389722	+	yes	chr10:112389145-112389875
hg_25187.1	1.27842	2.05246	0.716818	0.239398	1	0.289098	0.301743	0.710679	1.67398	1.38006	0.991715	3.42122	1.39683	3.95579	noData	chr2	215900586	215900605	+	no	non_enhancer
hg_190365.1	1.26251	3.11024	0.716811	0.2394	1	4.19192	2.1122	1.18446	6.52852	6.62428	13.884	5.80119	3.19276	7.49517	noData	chr21	36430094	36430121	-	no	non_enhancer
hg_115081.1	1.17219	4.73741	0.716233	0.239575	1	9.25114	6.94009	10.6602	14.3962	19.5968	40.1645	17.2548	15.3652	37.2677	noData	chr11	65420142	65420195	+	no	non_enhancer
hg_73863.1	1.24335	1.44793	0.715856	0.23969	1	0.289098	0.301743	0.710679	1.67398	1.93208	4.95858	1.48749	0.997738	1.66559	noData	chr6	46772756	46772769	-	yes	chr6:46772517-46773386
hg_173367.1	-1.27995	0.33743	-0.715093	0.239923	1	2.45733	2.41395	2.84271	0.83699	1.65607	0.247929	1.48749	0.399095	1.2492	noData	chr19	4633535	4633568	+	no	non_enhancer
p1@RUNX3	-1.13221	6.31461	-0.714955	0.239965	1	187.769	148.458	215.336	81.188	77.5593	76.3621	128.073	105.561	84.1125	864	chr1	24930265	24930283	-	no	non_enhancer
p7@RAB11A	1.26233	1.99827	0.714868	0.239992	1	0.433647	0	0	0.669592	0.828035	2.72722	0.743743	0.598643	2.08199	8766	chr15	65792531	65792584	+	no	non_enhancer
hg_67540.1	1.22147	0.424504	0.714637	0.240062	1	0	0	0.236893	1.17179	1.10405	2.23136	0.594994	0.598643	0.624598	noData	chr6	36682480	36682510	+	no	non_enhancer
p2@CSF1R	-1.23035	0.861294	-0.713928	0.240278	1	5.34831	3.92266	5.92232	1.17179	1.10405	1.7355	1.18999	4.39005	4.37218	1436	chr5	150086615	150086643	-	no	non_enhancer
hg_50502.1	1.2055	1.84043	0.71331	0.240466	1	0.578196	0.603486	1.42136	4.18495	2.76012	5.20651	2.52873	0.798191	3.74759	noData	chr4	168480029	168480043	+	no	non_enhancer
p14@UTRN	-1.26345	1.10715	-0.713003	0.24056	1	2.45733	2.41395	11.3709	0.83699	1.38006	1.48757	0.594994	1.99548	7.91157	7402	chr6	144659864	144659880	+	no	non_enhancer
p7@TNIP2	1.24379	0.276525	0.712713	0.240648	1	0.144549	0	0	0.669592	0.828035	1.23964	0.743743	0.399095	2.08199	79155	chr4	2746214	2746226	-	no	non_enhancer
hg_64917.1	1.296	2.84847	0.711552	0.241005	1	1.30094	0.301743	1.42136	3.51536	3.03613	6.19822	1.93373	3.39231	2.70659	noData	chr5	172800222	172800254	-	yes	chr5:172799774-172800706
p1@SSTR2	1.26251	2.09662	0.711091	0.241144	1	0.144549	1.50872	0.473786	2.17617	3.31214	8.92544	0.594994	0.997738	2.29019	6752	chr17	73165001	73165035	+	no	non_enhancer
p5@PEX5	1.24195	0.919893	0.710471	0.241333	1	0.433647	0	0.473786	0.83699	1.93208	6.19822	0.148749	0.598643	3.12299	5830	chr12	7189204	7189216	+	no	non_enhancer
p1@MPI	-1.26161	0.600328	-0.709979	0.241484	1	3.32463	2.1122	1.65825	0.167398	1.65607	0.743787	0.892491	0.798191	0.832797	4351	chr15	74890029	74890067	+	no	non_enhancer
p5@CHD9	-1.25732	1.0213	-0.70995	0.241493	1	3.90282	2.41395	6.86989	0.502194	1.10405	2.23136	1.48749	2.39457	2.91479	80205	chr16	53131044	53131076	+	no	non_enhancer
p1@LILRB1	-1.18992	5.74197	-0.70989	0.241511	1	89.6204	97.7648	167.957	47.0388	51.6142	55.0402	53.9957	61.4607	77.6583	10859	chr19	54630477	54630491	+	no	non_enhancer
p1@DPY19L4	-1.25046	0.653707	-0.709856	0.241521	1	1.44549	1.81046	1.65825	0.334796	0.828035	0	0.446246	0.399095	1.2492	286148	chr8	94719867	94719931	+	no	non_enhancer
p1@CIITA	-1.1873	4.7945	-0.709715	0.241564	1	12.2867	15.0872	20.1359	8.87209	6.90029	4.95858	9.66866	7.78236	6.24598	4261	chr16	10877180	10877219	+	no	non_enhancer
hg_105096.1	1.28632	1.44033	0.709076	0.241761	1	0.433647	0.301743	0.236893	1.84138	0.828035	5.95029	0.892491	0.399095	4.16398	noData	chr10	62059690	62059699	+	no	non_enhancer
p3@SUSD1	-1.26427	0.884462	-0.708748	0.24186	1	3.03553	3.62092	4.26407	1.33918	1.38006	0.247929	3.12372	2.19502	1.041	64420	chr9	112175263	112175279	-	no	non_enhancer
hg_55192.1	1.26813	3.20392	0.708669	0.241885	1	1.01184	0	2.60582	4.35235	1.65607	7.68579	2.08248	0.798191	4.37218	noData	chr4	184848669	184848686	-	yes	chr4:184848378-184848909
hg_15787.1	1.24226	2.48681	0.708502	0.241935	1	0.433647	0.603486	0.236893	1.50658	3.86416	3.71893	0.594994	2.19502	1.041	noData	chr1	167551536	167551560	-	yes	chr1:167551458-167551776
hg_173958.1	-1.23561	1.54975	-0.708431	0.241957	1	4.04737	11.4662	7.34368	1.33918	5.52023	1.98343	2.37998	5.78688	2.49839	noData	chr19	11579098	11579106	+	no	non_enhancer
hg_114348.1	1.19442	1.94799	0.708426	0.241958	1	0.867294	0.301743	0.710679	1.33918	1.38006	3.71893	2.67747	1.99548	3.33119	noData	chr11	58577701	58577715	+	no	non_enhancer
p1@GMCL1	-1.29419	0.827989	-0.708374	0.241977	1	4.48102	1.20697	4.97475	1.17179	1.93208	1.23964	0.297497	0.399095	3.12299	64395	chr2	69829630	69829715	+	no	non_enhancer
p53@RAPGEF2	1.23642	1.68996	0.708	0.242089	1	0.144549	0	0	1.00439	0.828035	5.20651	0.297497	0	1.66559	9693	chr4	159241067	159241082	+	no	non_enhancer
hg_191557.1	1.21655	1.92401	0.707556	0.242225	1	1.15639	0.603486	2.36893	4.01755	4.14017	5.45443	2.82622	2.59412	6.03778	noData	chr22	27669563	27669571	+	yes	chr22:27669269-27669750
hg_129317.1	1.22736	1.81802	0.707357	0.242286	1	0.144549	0	0.710679	0.502194	2.4841	2.47929	0.743743	0.997738	2.49839	noData	chr12	8057950	8057997	-	no	non_enhancer
hg_70084.1	1.26858	0.921044	0.707342	0.242291	1	0.289098	0	0	0.83699	0.828035	1.7355	1.48749	0.598643	1.041	noData	chr6	137878758	137878771	+	no	non_enhancer
hg_75973.1	1.24903	0.598694	0.706179	0.242647	1	0.433647	0	0	1.33918	1.10405	3.96686	1.04124	0	1.2492	noData	chr6	139764810	139764815	-	yes	chr6:139764467-139764948
hg_162424.1	1.23224	0.881295	0.705974	0.24271	1	0	0	0	1.00439	1.10405	1.48757	0.148749	0.399095	1.2492	noData	chr17	68381377	68381388	+	yes	chr17:68380843-68381634
p2@APPL2	-1.27046	0.141331	-0.705633	0.242815	1	1.30094	1.50872	1.65825	0.334796	0.276012	0.495858	0.743743	0.199548	0.416398	55198	chr12	105236204	105236232	-	no	non_enhancer
p2@USP3	-1.13332	3.36182	-0.705479	0.242862	1	24.1397	17.5011	21.5573	9.70908	6.62428	7.43787	19.0398	10.576	10.8264	9960	chr15	63504668	63504688	+	no	non_enhancer
p1@LINC01094	-1.25751	0.634457	-0.705289	0.24292	1	3.75827	2.41395	3.55339	1.50658	0	0.743787	2.37998	1.59638	2.70659	100505702	chr4	78646208	78646226	+	no	non_enhancer
hg_151829.1	1.3071	2.05745	0.705187	0.242956	1	1.15639	0.90523	0.473786	2.34357	6.07226	8.18165	1.78498	1.39683	2.29019	noData	chr15	101455357	101455368	-	yes	chr15:101455239-101455999
hg_183061.1	1.22256	2.07474	0.705017	0.243003	1	0.578196	1.50872	0.947571	2.51097	3.03613	5.70236	2.08248	3.59186	3.33119	noData	chr20	653577	653595	+	no	non_enhancer
hg_146651.1	1.21422	1.95897	0.704918	0.243034	1	0.867294	0.301743	0.947571	3.68275	1.93208	4.21479	1.78498	1.99548	1.87379	noData	chr15	51619537	51619551	+	yes	chr15:51619158-51620132
hg_127861.1	1.22508	1.70868	0.704555	0.243145	1	0.867294	0.90523	0.236893	2.34357	4.96821	3.471	0.892491	1.79593	2.49839	noData	chr12	107660404	107660414	+	no	non_enhancer
hg_86958.1	1.28228	2.17385	0.70445	0.243179	1	0.433647	1.50872	0.473786	4.01755	2.4841	4.21479	1.78498	1.19729	4.78858	noData	chr7	151850767	151850788	-	yes	chr7:151850712-151851513
hg_71289.1	1.24293	2.56345	0.703765	0.243388	1	0.722745	0.603486	1.42136	3.85015	3.58815	6.44615	1.63623	2.79367	1.87379	noData	chr6	170050010	170050027	+	yes	chr6:170049540-170050027
p3@PACS1	-1.23561	0.71508	-0.70374	0.243395	1	2.45733	1.81046	2.84271	1.17179	0.828035	0.743787	0.892491	0.798191	0.416398	55690	chr11	66070078	66070122	+	no	non_enhancer
hg_60119.1	1.25033	0.855684	0.703516	0.243465	1	0	0	0.236893	0.83699	1.38006	1.23964	1.48749	0.399095	0.832797	noData	chr5	170296862	170296886	+	no	non_enhancer
p1@PGPEP1	-1.14059	3.54098	-0.70321	0.243558	1	29.0543	13.2767	19.4252	10.7135	5.79624	10.6609	19.4861	6.58507	7.91157	54858	chr19	18340581	18340617	+	no	non_enhancer
hg_150266.1	1.20348	0.990405	0.702963	0.243634	1	0.289098	0	0	2.34357	2.20809	4.21479	0	0	0.624598	noData	chr15	59177397	59177419	-	yes	chr15:59176967-59177655
p2@SP140L	-1.23528	0.508958	-0.702866	0.243664	1	0.578196	1.20697	1.18446	0.167398	0	0.247929	0.297497	0.399095	0	93349	chr2	230327220	230327232	+	no	non_enhancer
p9@TMEM144	1.27476	1.45599	0.70261	0.243744	1	0.433647	2.71569	0	1.00439	5.79624	3.96686	0.743743	2.99322	3.33119	55314	chr4	158201576	158201614	+	no	non_enhancer
p5@RUNX3	-1.2743	1.03632	-0.702283	0.243844	1	3.90282	3.31918	3.79029	0.83699	2.20809	1.7355	2.37998	1.39683	0.416398	864	chr1	24929684	24929737	-	no	non_enhancer
hg_79208.1	1.18928	4.71387	0.702011	0.243927	1	6.64925	13.2767	4.02718	17.242	17.1127	23.0574	13.0899	21.5512	24.7757	noData	chr7	77421237	77421284	+	no	non_enhancer
p1@NUDCD1	-1.18168	3.05618	-0.701981	0.243936	1	5.49286	7.54358	9.23882	1.67398	4.6922	2.23136	2.97497	3.99095	6.03778	84955	chr8	109334041	109334136	-	no	non_enhancer
p1@PEX26	-1.16667	2.22329	-0.701968	0.24394	1	8.67294	7.24184	10.8971	3.68275	3.58815	3.96686	4.16496	4.78914	4.58038	55670	chr22	18077977	18078027	+	no	non_enhancer
p5@MAST3	-1.17164	0.463515	-0.701909	0.243958	1	7.22745	3.92266	3.79029	2.67837	1.65607	1.98343	2.82622	1.79593	1.66559	23031	chr19	18110037	18110048	+	no	non_enhancer
p10@FOXP1	-1.22365	1.04962	-0.701339	0.244133	1	2.45733	1.20697	2.60582	0.83699	0.276012	0.743787	0.892491	0.798191	0.624598	27086	chr3	71583689	71583706	-	no	non_enhancer
p3@GDE1	-1.20652	0.75532	-0.700863	0.24428	1	2.89098	3.01743	3.07961	1.50658	0.828035	0.743787	1.63623	1.19729	1.041	51573	chr16	19522062	19522081	-	no	non_enhancer
hg_148652.1	1.17519	4.9991	0.700633	0.244351	1	6.07106	6.94009	10.1864	17.0746	14.0766	45.1231	12.0486	10.3765	30.8135	noData	chr15	92904553	92904588	+	no	non_enhancer
hg_60655.1	1.28975	1.88224	0.700506	0.244392	1	1.44549	1.81046	1.42136	3.68275	1.93208	7.68579	3.86746	4.98869	10.41	noData	chr5	180821280	180821289	+	yes	chr5:180820876-180821417
p4@LINC01004	1.21807	1.62916	0.70044	0.24441	1	0.722745	0.301743	0.236893	1.67398	1.38006	3.22308	2.23123	0.598643	2.70659	100216546	chr7	104983893	104983914	-	yes	chr7:104983637-104984387
p1@PFKFB4	-1.15132	3.00444	-0.699487	0.244704	1	20.3814	18.4063	20.3728	6.52852	8.00434	7.43787	12.3461	11.7733	12.492	5210	chr3	48556792	48556810	-	no	non_enhancer
p24@SOD2	1.33282	1.61071	0.697878	0.245214	1	0.578196	0.301743	0.710679	2.67837	3.31214	3.471	1.78498	1.59638	1.87379	6648	chr6	159680431	159680444	-	no	non_enhancer
p1@MTIF2	-1.16503	2.77157	-0.697682	0.24526	1	10.9857	13.2767	11.6078	5.02194	3.58815	6.19822	5.94994	4.5896	8.95257	4528	chr2	55269208	55269255	-	no	non_enhancer
p12@PLAUR	1.22501	1.30997	0.697595	0.245287	1	0.867294	0.301743	0.236893	1.67398	1.10405	2.23136	2.37998	1.79593	2.29019	5329	chr19	43667665	43667687	-	no	non_enhancer
p3@FYB1	-1.16732	3.32014	-0.697512	0.245312	1	19.5141	9.35404	21.7941	9.70908	4.96821	10.9089	12.0486	5.18824	4.78858	2533	chr5	39270623	39270669	-	no	non_enhancer
p1@ASB16-AS1	-1.27652	0.325723	-0.697349	0.245364	1	1.01184	1.81046	3.07961	0.502194	0.276012	0.247929	1.18999	0.399095	0.832797	339201	chr17	44186683	44186736	-	no	non_enhancer
p4@MYEOV	1.26831	1.17701	0.697302	0.245378	1	0.144549	0	0.473786	1.50658	1.38006	2.23136	0.743743	0.399095	2.49839	26579	chr11	69298803	69298813	+	no	non_enhancer
p14@PECAM1	-1.23724	1.34574	-0.696987	0.245475	1	5.34831	6.03486	2.36893	4.01755	1.10405	0.247929	1.93373	2.99322	2.08199	5175	chr17	64413741	64413752	-	no	non_enhancer
p2@SLC39A8	1.27158	1.13983	0.696655	0.245578	1	1.30094	1.50872	0	3.85015	2.20809	2.47929	2.67747	1.79593	3.33119	64116	chr4	102344972	102345029	-	no	non_enhancer
p2@SH3BP5L	-1.26224	0.503259	-0.696235	0.245707	1	1.30094	3.01743	5.44854	0.83699	0.276012	0.495858	1.33874	2.39457	1.66559	80851	chr1	248825906	248825960	-	no	non_enhancer
p33@IL16	1.25266	1.88458	0.695817	0.245836	1	0.433647	2.71569	0.236893	2.67837	3.86416	4.95858	2.08248	2.79367	2.49839	3603	chr15	81292782	81292809	+	no	non_enhancer
hg_179141.1	1.2465	2.17324	0.695062	0.246069	1	1.01184	1.50872	2.36893	4.35235	4.41619	6.44615	5.35495	2.99322	5.62138	noData	chr19	10425374	10425399	-	yes	chr19:10424964-10425662
p3@PAFAH1B2	-1.26535	1.52406	-0.695057	0.246071	1	10.4075	7.84532	4.26407	3.18056	3.03613	0.991715	6.84243	3.19276	2.08199	5049	chr11	117168470	117168473	+	no	non_enhancer
hg_66792.1	1.22875	0.605106	0.694348	0.24629	1	0.144549	0	0	1.33918	1.65607	1.48757	0	0.997738	0.832797	noData	chr6	30744856	30744860	+	no	non_enhancer
hg_75080.1	1.24863	0.625019	0.694289	0.246308	1	0.144549	0	0	0.502194	1.10405	0.991715	0.446246	0.798191	2.29019	noData	chr6	111399531	111399564	-	yes	chr6:111399532-111400062
hg_86087.1	-1.24402	1.36344	-0.694162	0.246347	1	1.44549	1.20697	1.42136	0.502194	0.552023	0.247929	0.594994	0	0.416398	noData	chr7	128937817	128937830	-	no	non_enhancer
hg_193450.1	1.20502	1.74044	0.693749	0.246475	1	1.73459	0.301743	0.947571	6.02632	1.38006	4.21479	4.75995	1.39683	2.29019	noData	chr22	27129339	27129354	-	yes	chr22:27129269-27129573
p1@COG4	-1.18081	1.70921	-0.693544	0.246539	1	7.80565	3.31918	7.10679	2.51097	2.20809	1.7355	2.82622	3.39231	3.33119	25839	chr16	70523527	70523566	-	no	non_enhancer
hg_27797.1	1.22072	2.25652	0.693226	0.246637	1	0.289098	0.603486	0.947571	1.67398	2.76012	4.71065	1.33874	0.997738	3.33119	noData	chr2	37615883	37615895	-	yes	chr2:37615590-37616295
hg_106872.1	1.21215	3.87682	0.693221	0.246639	1	3.46918	3.92266	3.07961	12.3874	13.5246	19.8343	6.99118	3.79141	7.49517	noData	chr10	104245921	104245928	+	no	non_enhancer
p2@AMZ2P1	1.30017	2.56061	0.693193	0.246651	1	0.722745	1.81046	0.710679	2.00877	2.4841	9.91715	1.18999	1.59638	9.16077	201283	chr17	64975252	64975269	-	no	non_enhancer
hg_128694.1	1.2471	0.654953	0.692983	0.246712	1	0	0	0	0.334796	1.10405	4.46272	0.148749	0.199548	1.041	noData	chr12	127273336	127273360	+	no	non_enhancer
p1@C17orf107	1.23116	2.36305	0.692345	0.24691	1	1.44549	1.81046	1.65825	4.68714	6.34827	9.66923	3.56997	3.99095	3.53939	100130311	chr17	4899647	4899663	+	no	non_enhancer
p3@GCA	-1.23316	1.49186	-0.691997	0.247017	1	6.21561	2.71569	4.97475	3.18056	1.65607	0.743787	1.93373	1.79593	2.29019	25801	chr2	162344354	162344409	+	no	non_enhancer
p2@GRAMD1A	1.25913	2.92241	0.69089	0.247361	1	1.73459	2.41395	1.42136	21.7617	4.6922	3.71893	5.5037	0.997738	3.95579	57655	chr19	35000345	35000361	+	no	non_enhancer
hg_67338.1	1.26677	1.9512	0.690665	0.247431	1	0.433647	0	1.89514	1.84138	3.86416	11.6527	0.297497	0.598643	2.08199	noData	chr6	34205772	34205780	+	no	non_enhancer
p4@KCTD12	-1.24948	0.847967	-0.689845	0.247685	1	3.46918	1.50872	2.60582	1.67398	0.276012	0.495858	2.23123	0.798191	0.416398	115207	chr13	76886308	76886355	-	no	non_enhancer
hg_67936.1	1.23978	0.442009	0.68945	0.247807	1	0.578196	0.603486	0	1.00439	1.38006	1.23964	3.12372	1.99548	1.66559	noData	chr6	43778456	43778477	+	no	non_enhancer
p3@EEF1A1	1.20816	2.1573	0.689052	0.24793	1	2.60188	1.20697	1.42136	6.52852	6.34827	7.18994	5.5037	1.79593	4.78858	1915	chr6	73521197	73521224	-	no	non_enhancer
hg_82520.1	1.23128	2.43775	0.688785	0.248013	1	1.15639	0.90523	2.84271	5.35673	5.52023	5.70236	4.16496	2.79367	5.20498	noData	chr7	2863751	2863769	-	yes	chr7:2863593-2864151
p1@KRI1	-1.20523	1.8202	-0.688677	0.248047	1	5.49286	6.03486	10.6602	3.01316	3.31214	2.23136	2.97497	3.19276	4.58038	65095	chr19	10565996	10566036	-	no	non_enhancer
p1@LINC01503	-1.13194	2.64726	-0.688179	0.248201	1	15.1776	15.9924	20.8466	6.69592	7.1763	8.67751	8.03242	8.58055	11.6592	100506119	chr9	129336915	129336929	+	no	non_enhancer
p8@ACP5	-1.23766	0.242173	-0.687809	0.248317	1	2.89098	2.1122	2.36893	0.502194	1.38006	0.247929	1.04124	1.99548	0.624598	54	chr19	11578768	11578796	-	no	non_enhancer
p1@APBB3	1.1484	5.36011	0.687695	0.248352	1	19.6587	13.5784	11.6078	36.6601	26.2211	49.0899	42.3933	25.9412	42.2644	10307	chr5	140564301	140564382	-	no	non_enhancer
hg_184012.1	1.24229	0.767843	0.687683	0.248356	1	0.289098	0	0.236893	1.67398	1.38006	1.7355	0.743743	0.798191	1.2492	noData	chr20	32035018	32035034	+	yes	chr20:32034639-32035122
p3@DGLUCY	-1.2213	0.538064	-0.68727	0.248484	1	1.87914	1.50872	2.60582	0.502194	0.552023	1.23964	0.594994	0.399095	0.832797	80017	chr14	91060324	91060346	+	no	non_enhancer
p12@WIPF1	-1.19433	1.6429	-0.68706	0.248549	1	8.96204	8.14707	5.44854	3.68275	2.76012	0.991715	6.09869	7.18372	1.66559	7456	chr2	174572260	174572296	-	no	non_enhancer
hg_114405.1	1.24949	1.88681	0.686632	0.248682	1	0.144549	0.603486	0.236893	1.50658	2.4841	3.471	1.18999	0.798191	1.2492	noData	chr11	59668563	59668567	+	no	non_enhancer
hg_158538.1	1.17874	3.58094	0.686337	0.248774	1	4.48102	6.03486	4.02718	13.3918	16.2847	16.6112	9.07366	9.57829	12.2838	noData	chr16	87954070	87954088	-	yes	chr16:87953898-87954751
hg_23208.1	1.21918	1.46011	0.686321	0.248779	1	0.722745	0.301743	0.473786	2.67837	1.65607	4.71065	1.33874	0.997738	1.87379	noData	chr2	157831435	157831447	+	yes	chr2:157831314-157831484
hg_110907.1	1.23404	1.5696	0.686082	0.248853	1	0	0	0	1.33918	1.38006	0.991715	0.148749	0.199548	1.66559	noData	chr10	96716409	96716452	-	yes	chr10:96716341-96716842
hg_67547.1	1.1844	3.16806	0.686022	0.248872	1	2.74643	1.50872	1.89514	5.52413	5.24422	7.93372	5.94994	3.59186	6.87057	noData	chr6	36685784	36685802	+	no	non_enhancer
p2@GANC	-1.19375	2.12711	-0.685705	0.24897	1	8.09474	5.73312	4.73786	3.01316	2.76012	2.47929	3.12372	1.79593	2.91479	2595	chr15	42274186	42274277	+	no	non_enhancer
hg_127338.1	1.27083	0.969547	0.685285	0.249102	1	0.289098	0.301743	0	1.00439	0	1.7355	1.33874	1.39683	6.24598	noData	chr12	92604388	92604402	+	no	non_enhancer
hg_165687.1	1.23815	1.04853	0.685215	0.249123	1	0.144549	0	0	0.334796	0.552023	2.97515	0.594994	0.798191	1.2492	noData	chr17	40321221	40321236	-	no	non_enhancer
hg_46036.1	1.2578	2.43074	0.684884	0.249226	1	1.01184	0	1.65825	4.01755	0.828035	6.44615	1.18999	0.798191	4.99678	noData	chr3	188431630	188431664	-	yes	chr3:188431594-188432044
hg_176224.1	1.2344	2.11675	0.684753	0.249267	1	0	0	0.947571	3.01316	1.93208	2.23136	0.297497	0.399095	1.66559	noData	chr19	43754219	43754231	+	no	non_enhancer
hg_105077.1	1.22718	0.743089	0.684132	0.24946	1	0	0	0	0.669592	0.276012	2.23136	0.446246	0.399095	1.66559	noData	chr10	61943215	61943227	+	yes	chr10:61942833-61943425
hg_180864.1	1.11124	6.09738	0.683903	0.249531	1	26.0188	16.5959	32.4543	62.7742	51.6142	93.2212	47.302	29.5331	86.6109	noData	chr19	39398359	39398409	-	no	non_enhancer
hg_7421.1	1.28685	0.905361	0.683735	0.249586	1	0.289098	0	0	0.502194	1.10405	2.72722	0.148749	0.997738	2.70659	noData	chr1	192477192	192477203	+	yes	chr1:192476980-192477263
hg_87171.1	1.2104	3.85335	0.682887	0.249848	1	6.5047	3.62092	5.92232	18.079	10.4884	15.6195	12.0486	10.9751	19.5707	noData	chr8	1745696	1745721	+	yes	chr8:1745408-1745876
hg_116334.1	1.22842	1.74023	0.68233	0.250022	1	0.433647	0	0	2.34357	0.828035	1.7355	0.743743	0	2.91479	noData	chr11	96156365	96156398	+	yes	chr11:96155868-96156615
p4@SCAND1	-1.25932	0.160738	-0.681989	0.250128	1	1.87914	1.20697	2.60582	0.502194	0	0.495858	1.18999	0.399095	1.45739	51282	chr20	35954530	35954542	-	no	non_enhancer
hg_193609.1	1.23999	1.51616	0.681653	0.250233	1	0.433647	0	2.13204	3.34796	2.20809	3.96686	1.93373	0.798191	2.08199	noData	chr22	30271023	30271027	-	yes	chr22:30270809-30271336
p3@UBTF	-1.20127	0.582892	-0.681265	0.250354	1	3.32463	3.31918	3.79029	1.50658	0.552023	0.495858	2.82622	2.39457	1.66559	7343	chr17	44219660	44219688	-	no	non_enhancer
hg_116734.1	1.29419	1.21688	0.681088	0.250413	1	0.433647	0.301743	0.236893	1.33918	3.03613	2.72722	0.446246	3.19276	1.2492	noData	chr11	113184791	113184809	+	yes	chr11:113184569-113185016
p15@ARID1B	-1.19957	1.82116	-0.68096	0.250449	1	6.21561	4.82789	8.05436	2.00877	2.4841	4.46272	2.52873	2.79367	2.49839	57492	chr6	156777366	156777384	+	no	non_enhancer
p1@ZNF865	-1.18479	2.02429	-0.680736	0.250519	1	9.10659	5.73312	11.8446	2.84576	4.96821	4.95858	4.16496	3.59186	3.12299	100507290	chr19	55605639	55605671	+	no	non_enhancer
p1@WDR46	-1.16841	2.07936	-0.680407	0.250622	1	6.21561	8.75055	11.134	3.18056	2.4841	5.20651	2.82622	4.39005	6.24598	9277	chr6	33289191	33289250	-	no	non_enhancer
p9@CTNNB1	1.23161	0.962287	0.680383	0.250629	1	2.02369	0.301743	0	1.17179	1.38006	1.7355	3.27247	2.79367	2.29019	1499	chr3	41233819	41233838	+	no	non_enhancer
p1@ZNF354A	-1.17645	1.58414	-0.680282	0.250661	1	7.372	5.43138	5.68543	3.01316	2.20809	1.48757	3.71871	4.98869	1.87379	6940	chr5	178730650	178730688	-	no	non_enhancer
p1@GBP3	-1.24495	0.787257	-0.680187	0.25069	1	2.02369	1.20697	1.42136	0.334796	0	0.247929	0.446246	0.598643	1.45739	2635	chr1	89022827	89022877	-	no	non_enhancer
p2@TIGD2	-1.24438	0.356944	-0.680037	0.250737	1	2.16823	1.81046	2.60582	1.00439	0.828035	0.743787	0.594994	0.399095	0.832797	166815	chr4	89111521	89111548	+	no	non_enhancer
hg_102157.1	-1.25444	0.309802	-0.679944	0.250767	1	5.34831	1.20697	2.84271	2.00877	0.552023	0.743787	2.52873	0.199548	1.2492	noData	chr9	114387231	114387257	-	no	non_enhancer
p2@TCAF2	-1.27835	0.251302	-0.67991	0.250779	1	1.30094	0.301743	1.42136	0.167398	0	0	1.04124	0	0	285966	chr7	143620968	143620982	+	no	non_enhancer
p1@LY9	1.21917	1.97189	0.679857	0.250793	1	1.44549	9.65578	1.42136	5.52413	15.1806	14.1319	3.42122	16.1634	7.91157	4063	chr1	160796157	160796186	+	no	non_enhancer
p4@NFKB1	1.17711	3.42028	0.679505	0.250903	1	3.03553	2.71569	4.50096	10.8809	5.79624	13.884	5.94994	8.381	11.8674	4790	chr4	102501922	102501955	+	no	non_enhancer
hg_122081.1	1.27731	2.09153	0.679497	0.250908	1	0.722745	0.301743	0.236893	2.84576	1.10405	9.4213	0.446246	0.399095	3.12299	noData	chr11	105033430	105033444	-	no	non_enhancer
p4@SOCS3	1.22342	2.084	0.678542	0.251204	1	1.01184	0	0.473786	2.34357	1.65607	1.48757	2.82622	1.39683	1.45739	9021	chr17	78359042	78359085	-	no	non_enhancer
p1@STBD1	-1.2166	1.56478	-0.677967	0.251384	1	3.32463	2.41395	4.26407	0.502194	1.65607	1.48757	1.48749	1.79593	1.041	8987	chr4	76306717	76306750	+	no	non_enhancer
hg_147574.1	1.26626	0.534134	0.677495	0.251533	1	0.578196	0	0.236893	1.67398	0.276012	3.71893	0.594994	0.997738	3.53939	noData	chr15	72228847	72228876	+	no	non_enhancer
hg_55199.1	1.25279	1.56507	0.677464	0.251542	1	0	0	0	0.334796	4.96821	1.48757	0.148749	0.399095	0.416398	noData	chr4	184850834	184850845	-	no	non_enhancer
hg_120074.1	1.27753	2.3818	0.677433	0.251553	1	2.89098	1.50872	0.473786	8.0351	3.58815	2.72722	6.69369	4.98869	2.70659	noData	chr11	61970147	61970162	-	yes	chr11:61969488-61970419
p1@NDUFAF6	-1.21305	1.25257	-0.677299	0.251593	1	2.31278	3.62092	4.26407	1.84138	0.828035	0.743787	0.892491	1.79593	2.29019	137682	chr8	95024977	95025025	+	no	non_enhancer
hg_139233.1	1.23328	1.1609	0.677034	0.251676	1	0.144549	0	0.236893	2.00877	0.552023	1.48757	0.297497	0.798191	2.49839	noData	chr14	35298597	35298619	+	yes	chr14:35298399-35298632
hg_159414.1	1.30396	2.77111	0.676801	0.251756	1	2.74643	1.81046	1.89514	5.69153	6.34827	12.8923	8.03242	7.38326	2.70659	noData	chr17	7848260	7848279	+	no	non_enhancer
p5@FNDC3A	1.23186	2.22966	0.676496	0.251844	1	2.60188	2.71569	0.947571	3.68275	4.6922	10.9089	3.71871	5.98643	7.49517	22862	chr13	48976771	48976791	+	no	non_enhancer
hg_125549.1	1.26238	1.49016	0.676182	0.251943	1	0.144549	0.603486	1.42136	2.00877	2.76012	3.96686	1.78498	1.79593	2.91479	noData	chr12	52033215	52033245	+	yes	chr12:52032715-52033380
hg_18725.1	1.28793	1.57166	0.675932	0.252024	1	0.433647	0.603486	0	1.50658	0.828035	4.46272	1.78498	0.598643	2.70659	noData	chr2	8543898	8543923	+	no	non_enhancer
p3@CNPY3	-1.28905	0.550543	-0.675916	0.25203	1	3.18008	0.90523	4.26407	1.67398	0.276012	0.991715	1.78498	0.199548	0.832797	10695	chr6	42929127	42929201	+	no	non_enhancer
hg_101819.1	1.22677	2.5043	0.675237	0.252239	1	2.02369	0.301743	1.18446	2.17617	2.4841	4.46272	2.82622	3.39231	5.62138	noData	chr9	105053246	105053288	-	no	non_enhancer
hg_177261.1	1.22521	2.60518	0.675036	0.252301	1	3.46918	0.90523	1.18446	5.35673	3.03613	7.18994	6.39619	3.19276	5.82958	noData	chr19	51771639	51771654	+	yes	chr19:51771326-51771900
hg_143561.1	1.30631	1.35894	0.673881	0.252672	1	0.433647	0.603486	0	1.67398	1.38006	4.71065	3.27247	0.199548	1.87379	noData	chr14	61525377	61525397	-	no	non_enhancer
p2@SP140	1.22149	3.73604	0.673284	0.252851	1	3.32463	1.50872	3.55339	4.01755	7.72833	13.884	7.43743	5.38779	10.8264	11262	chr2	230225756	230225789	+	no	non_enhancer
p2@CD80	1.19301	3.25015	0.673156	0.252891	1	1.73459	2.41395	1.89514	5.35673	5.79624	14.3799	1.63623	5.18824	6.66238	941	chr3	119559529	119559543	-	no	non_enhancer
p1@FLAD1	-1.19626	1.89261	-0.672636	0.253054	1	7.372	6.33661	10.6602	3.85015	1.93208	2.97515	3.12372	3.59186	7.28697	80308	chr1	154983321	154983375	+	no	non_enhancer
hg_22069.1	1.20526	3.03546	0.672062	0.253235	1	1.15639	0.301743	0.947571	4.68714	2.20809	3.471	1.78498	0.598643	5.62138	noData	chr2	112881420	112881455	+	yes	chr2:112880680-112881616
hg_123947.1	1.24859	0.900504	0.672062	0.253235	1	0	0	0	0.83699	0.828035	1.7355	0	0.798191	1.66559	noData	chr12	8058151	8058168	+	no	non_enhancer
p11@FMNL1	-1.24827	1.18613	-0.671868	0.253296	1	6.64925	3.62092	4.02718	2.34357	1.65607	0.495858	5.80119	2.59412	0.832797	752	chr17	45232369	45232396	+	no	non_enhancer
hg_934.1	1.25305	2.3832	0.671596	0.253381	1	1.15639	3.31918	1.65825	5.35673	4.14017	8.92544	5.35495	3.19276	8.74437	noData	chr1	15949917	15949938	+	yes	chr1:15949533-15950052
hg_116570.1	1.19949	0.454245	0.671533	0.253401	1	0	0.301743	0	1.17179	1.65607	2.47929	0	0.798191	1.041	noData	chr11	110088352	110088376	+	yes	chr11:110087924-110088653
p2@KIAA1522	-1.20926	1.0049	-0.67073	0.253653	1	7.0829	2.71569	6.15921	1.67398	1.65607	1.98343	3.27247	2.79367	1.66559	57648	chr1	32741780	32741870	+	no	non_enhancer
p11@FNIP2	1.23122	2.69157	0.670422	0.25375	1	0.867294	4.82789	0.710679	2.84576	7.72833	9.4213	2.08248	5.78688	6.03778	57600	chr4	158805804	158805815	+	no	non_enhancer
p5@C9orf72	1.20621	2.22813	0.67011	0.253848	1	2.31278	1.81046	0.710679	3.18056	4.14017	4.95858	5.05745	4.5896	5.82958	203228	chr9	27573653	27573679	-	no	non_enhancer
hg_173957.1	-1.20302	1.57669	-0.669851	0.253929	1	5.34831	6.63835	6.633	1.84138	3.58815	3.471	3.42122	2.99322	1.2492	noData	chr19	11578482	11578496	+	no	non_enhancer
p4@NCOA3	-1.26364	0.705166	-0.668947	0.254215	1	3.18008	1.50872	3.79029	0.669592	0.828035	0.495858	1.63623	0.997738	1.2492	8202	chr20	47501983	47501990	+	no	non_enhancer
hg_70945.1	1.32855	2.66503	0.668969	0.254229	1	0.867294	0.603486	0.710679	2.84576	1.93208	11.9006	0.743743	1.79593	3.33119	noData	chr6	159691399	159691427	+	no	non_enhancer
p5@PPP1R15A	1.24042	3.21551	0.668642	0.25431	1	5.34831	1.81046	1.18446	5.02194	6.90029	8.92544	3.56997	5.38779	12.492	23645	chr19	48873341	48873362	+	no	non_enhancer
hg_191981.1	1.39752	1.66098	0.669152	0.254312	1	2.31278	0	1.42136	3.68275	6.07226	3.96686	5.65245	5.18824	0.624598	noData	chr22	35343665	35343685	+	no	non_enhancer
hg_36457.1	1.20124	1.7581	0.668522	0.254348	1	0.867294	0	0.710679	2.51097	2.76012	5.20651	0.446246	0.798191	1.66559	noData	chr3	46396434	46396449	+	yes	chr3:46395014-46396607
hg_164288.1	1.22135	2.4095	0.668017	0.254506	1	0.433647	0.301743	1.89514	2.51097	2.76012	3.22308	1.18999	2.39457	4.16398	noData	chr17	7836702	7836722	-	yes	chr17:7835467-7837296
p1@MOGS	-1.15681	2.70674	-0.667792	0.254577	1	12.2867	6.03486	12.0815	5.18933	2.20809	5.70236	5.35495	4.78914	5.20498	7841	chr2	74465346	74465415	-	no	non_enhancer
hg_63010.1	1.26187	2.42915	0.667458	0.254684	1	0.433647	0.301743	1.18446	3.34796	2.20809	6.94201	1.33874	0.399095	3.12299	noData	chr5	115450770	115450779	-	no	non_enhancer
p41@MYADM	-1.22179	1.52646	-0.666996	0.254828	1	7.80565	3.92266	5.68543	3.85015	1.93208	1.23964	3.71871	2.59412	1.66559	91663	chr19	53873616	53873627	+	no	non_enhancer
hg_77340.1	1.2896	1.64565	0.666607	0.254955	1	0.433647	0	0.710679	2.51097	0.276012	2.23136	1.63623	0.997738	4.58038	noData	chr7	17143020	17143038	+	yes	chr7:17142845-17143163
hg_3239.1	1.2128	2.57972	0.66659	0.254956	1	1.01184	0.603486	1.65825	2.84576	4.14017	5.20651	2.08248	1.79593	5.62138	noData	chr1	65003201	65003242	+	no	non_enhancer
p1@GCLM	1.15315	7.14161	0.666401	0.255016	1	47.123	67.8922	30.3223	66.2896	149.046	137.353	68.5731	175.003	123.254	2730	chr1	93909390	93909438	-	no	non_enhancer
p2@REST	-1.19934	1.28137	-0.666367	0.255026	1	6.64925	3.62092	4.26407	1.33918	0.828035	2.47929	2.37998	1.99548	3.74759	5978	chr4	56908893	56908973	+	no	non_enhancer
hg_8463.1	1.26014	0.601716	0.666127	0.255103	1	0	0	0	0.334796	1.10405	1.48757	0	0.997738	2.29019	noData	chr1	212498522	212498529	+	yes	chr1:212498199-212498769
p4@CT75	1.19856	0.677312	0.666109	0.255108	1	0.144549	0.301743	0	2.17617	1.10405	1.98343	0.446246	0.598643	1.041	440934	chr2	222320297	222320312	+	no	non_enhancer
hg_64768.1	1.19346	3.45865	0.665807	0.255203	1	3.32463	2.1122	2.36893	6.19372	8.83237	14.8757	4.9087	4.1905	7.28697	noData	chr5	170269657	170269697	-	yes	chr5:170269403-170270157
hg_93557.1	1.20327	1.45714	0.665358	0.255345	1	0.144549	0	0.473786	1.33918	1.10405	2.23136	0.892491	0.399095	2.08199	noData	chr8	71831339	71831361	-	yes	chr8:71831265-71831785
p2@GNB4	-1.17974	2.19619	-0.665136	0.255414	1	3.18008	4.82789	4.50096	1.00439	1.10405	0.991715	2.08248	3.39231	2.91479	59345	chr3	179451496	179451540	-	no	non_enhancer
hg_12711.1	1.26281	1.93129	0.664199	0.255712	1	0.578196	0	0.710679	1.67398	1.93208	2.72722	1.33874	0.399095	3.74759	noData	chr1	66333729	66333745	-	no	non_enhancer
hg_12006.1	1.22695	1.07742	0.663182	0.256032	1	0.578196	1.50872	0.710679	2.17617	7.1763	4.95858	1.18999	4.78914	1.2492	noData	chr1	42844694	42844705	-	no	non_enhancer
hg_66807.1	1.28923	1.222	0.66318	0.256037	1	0.144549	0	0.236893	1.00439	0.276012	4.46272	0.446246	0.399095	3.53939	noData	chr6	30785392	30785410	+	no	non_enhancer
hg_116023.1	1.29459	1.31212	0.662864	0.256139	1	0.722745	0.90523	0.947571	2.17617	2.4841	14.3799	2.52873	1.79593	2.08199	noData	chr11	78314821	78314834	+	no	non_enhancer
p1@PAFAH1B2	-1.09974	5.74275	-0.662639	0.256203	1	109.713	112.248	138.582	54.9065	54.0983	54.2964	71.1018	69.0435	65.5828	5049	chr11	117144277	117144301	+	no	non_enhancer
p1@SLC16A13	-1.20719	0.702904	-0.662476	0.256254	1	4.33647	3.31918	2.60582	2.17617	1.10405	0.743787	1.33874	1.59638	1.2492	201232	chr17	7036043	7036091	+	no	non_enhancer
hg_45774.1	-1.19153	0.822062	-0.66244	0.256266	1	2.45733	3.01743	2.36893	1.50658	0.828035	0.991715	1.04124	0.598643	1.041	noData	chr3	182959498	182959502	-	no	non_enhancer
hg_81958.1	-1.31684	0.066536	-0.662201	0.256358	1	2.31278	0	1.42136	0	0.276012	0	0.297497	0	0.208199	noData	chr7	150520562	150520575	+	no	non_enhancer
hg_138180.1	1.30601	1.55337	0.662032	0.256406	1	1.30094	0.603486	0.236893	4.85454	3.03613	10.413	1.33874	0.798191	1.2492	noData	chr13	108915772	108915787	-	yes	chr13:108915696-108916082
p10@NSMAF	1.14546	4.72163	0.660516	0.256875	1	13.8767	15.9924	9.47571	25.9467	31.1893	46.6106	15.7673	29.7326	50.176	8439	chr8	58594843	58594861	-	no	non_enhancer
p1@FAM53B	-1.19815	1.51894	-0.660465	0.256891	1	8.81749	3.92266	6.633	2.67837	1.65607	2.47929	4.46246	3.39231	2.49839	9679	chr10	124744280	124744362	-	no	non_enhancer
p1@PIK3CD	-1.15229	5.65156	-0.660371	0.25692	1	103.786	53.7103	96.1785	45.5322	36.7095	41.9	50.4258	30.7303	39.3497	5293	chr1	9651723	9651755	+	no	non_enhancer
hg_187836.1	1.20615	0.685825	0.660324	0.256935	1	0.289098	0	0.236893	1.17179	1.38006	1.48757	1.33874	1.39683	0.624598	noData	chr20	50224769	50224783	-	yes	chr20:50224547-50225183
p5@PAGR1	-1.22557	0.989726	-0.65963	0.257155	1	4.19192	1.50872	4.02718	0.669592	0.552023	1.23964	2.23123	0.997738	1.66559	79447	chr16	29816377	29816450	+	no	non_enhancer
p3@SMAD3	-1.25277	0.791642	-0.65897	0.257365	1	1.87914	2.71569	2.84271	2.17617	0.276012	0.247929	1.04124	1.39683	0.624598	4088	chr15	67065654	67065671	+	no	non_enhancer
p55@SOD2	1.27952	1.01309	0.658968	0.257368	1	0.144549	0	0.236893	0.334796	0.828035	2.47929	1.48749	0.997738	1.66559	6648	chr6	159681406	159681435	-	no	non_enhancer
hg_110273.1	1.21411	1.9796	0.658825	0.25741	1	1.44549	0.90523	1.18446	4.35235	4.14017	4.21479	3.42122	3.99095	2.49839	noData	chr10	79320872	79320896	-	no	non_enhancer
hg_39824.1	1.23667	1.74968	0.65872	0.257444	1	0.289098	0.301743	0.473786	1.33918	1.93208	2.97515	1.48749	1.59638	1.2492	noData	chr3	172130175	172130195	+	yes	chr3:172129648-172130936
p1@RANBP3-DT	-1.24171	-0.206326	-0.658203	0.257608	1	0.578196	0.603486	0.947571	0	0	0	0.148749	0	0.208199	100128568	chr19	5978355	5978398	+	no	non_enhancer
hg_95045.1	1.19343	0.695427	0.658092	0.257642	1	0.578196	0.603486	0.236893	2.00877	2.76012	1.23964	1.33874	2.99322	1.45739	noData	chr8	131852650	131852654	-	no	non_enhancer
p1@CDAN1	-1.20142	0.961789	-0.658077	0.257647	1	3.32463	2.41395	6.15921	1.33918	0.828035	1.48757	2.37998	1.19729	2.29019	146059	chr15	42737106	42737135	-	no	non_enhancer
p1@RPS6KA5	-1.19656	2.73934	-0.657815	0.25773	1	8.38384	3.92266	13.7398	3.51536	1.93208	5.45443	5.2062	2.59412	3.74759	9252	chr14	91060578	91060657	-	no	non_enhancer
p8@KMT2D	-1.16957	3.25199	-0.657511	0.257826	1	16.9122	11.1645	18.9514	9.37428	7.45231	6.44615	9.96615	5.38779	5.20498	8085	chr12	49060548	49060585	-	no	non_enhancer
hg_61379.1	-1.28772	0.859197	-0.657229	0.257921	1	2.89098	2.1122	2.36893	1.17179	0	0.495858	2.52873	0.997738	0.416398	noData	chr5	39153574	39153595	-	no	non_enhancer
hg_141092.1	-1.22875	0.723041	-0.657169	0.257935	1	4.62557	2.1122	2.84271	0.83699	0.828035	1.23964	1.93373	2.19502	0.624598	noData	chr14	92461120	92461144	+	no	non_enhancer
hg_105165.1	1.22054	1.96772	0.656688	0.258088	1	0.867294	1.20697	0.710679	2.84576	4.41619	5.20651	2.37998	1.19729	4.16398	noData	chr10	62816505	62816535	+	no	non_enhancer
hg_142147.1	1.24991	1.18637	0.656669	0.258094	1	0.433647	0	0.473786	1.84138	1.38006	2.47929	1.33874	0.997738	1.2492	noData	chr14	21263258	21263291	-	no	non_enhancer
hg_168437.1	1.19004	0.244397	0.656498	0.258148	1	0	0	0	0.334796	0.828035	2.72722	0.148749	0.598643	1.041	noData	chr17	78558442	78558455	-	no	non_enhancer
hg_163085.1	1.21562	1.65131	0.655682	0.258407	1	0.144549	0	0	0.669592	1.93208	1.7355	1.18999	0.199548	0.416398	noData	chr17	78381915	78381924	+	yes	chr17:78381256-78382269
p1@RPS6KA4	-1.14547	3.66891	-0.655469	0.258474	1	20.526	15.9924	27.0058	10.7135	7.72833	9.17337	13.2386	11.3742	8.53617	8986	chr11	64359142	64359193	+	no	non_enhancer
p29@SOD2	1.20958	1.24745	0.654541	0.258769	1	1.01184	0	0.236893	2.00877	1.93208	2.47929	1.48749	0.399095	1.87379	6648	chr6	159693603	159693615	-	no	non_enhancer
p1@RPUSD3	-1.22173	1.21458	-0.654488	0.258786	1	6.07106	4.52615	5.21164	1.84138	0.828035	2.23136	2.97497	2.19502	3.95579	285367	chr3	9843986	9844024	-	no	non_enhancer
hg_128403.1	1.22632	1.17665	0.654237	0.258866	1	0.144549	0	0	0.83699	1.65607	2.23136	0.594994	0.399095	0.416398	noData	chr12	121144617	121144635	+	no	non_enhancer
hg_51194.1	1.28603	1.41307	0.654219	0.258877	1	1.01184	0	0.710679	4.68714	2.4841	2.72722	1.48749	0.598643	2.08199	noData	chr4	4388624	4388628	-	no	non_enhancer
p1@ZNF689	-1.21628	0.910633	-0.653905	0.258971	1	3.46918	2.71569	4.97475	0.83699	1.10405	0.991715	3.42122	0.997738	2.29019	115509	chr16	30610342	30610397	-	no	non_enhancer
p1@MKS1	-1.23095	0.422223	-0.653594	0.259071	1	1.59004	1.81046	3.55339	0.167398	1.10405	1.23964	0.297497	1.39683	1.041	54903	chr17	58219219	58219263	-	no	non_enhancer
hg_159519.1	1.19279	2.72402	0.653237	0.259184	1	1.30094	0.603486	1.18446	3.85015	3.58815	4.71065	3.12372	1.39683	3.74759	noData	chr17	8922660	8922673	+	yes	chr17:8922231-8923972
p2@TMCC3	-1.24178	1.1561	-0.65275	0.259339	1	3.46918	4.82789	5.44854	1.67398	0.828035	1.48757	3.56997	2.19502	1.66559	57458	chr12	94650510	94650532	-	no	non_enhancer
p13@CXCL8	1.24098	1.82336	0.652663	0.259367	1	0.578196	0	0.236893	2.17617	1.38006	2.47929	0.743743	0.199548	3.33119	3576	chr4	73743226	73743246	+	no	non_enhancer
hg_34149.1	1.226	0.735969	0.652376	0.259458	1	0.144549	0	0	0.83699	1.65607	0.743787	0.446246	0.399095	1.87379	noData	chr2	223468429	223468442	-	yes	chr2:223468428-223468673
p3@PSTPIP1	-1.17102	2.33123	-0.651461	0.259749	1	15.0331	5.12963	10.8971	8.0351	3.03613	2.97515	8.92491	2.79367	3.53939	9051	chr15	76995341	76995364	+	no	non_enhancer
p2@HDAC7	-1.24587	0.773127	-0.651408	0.259766	1	2.02369	1.81046	4.97475	1.84138	0.828035	0.495858	1.78498	0.798191	0.208199	51564	chr12	47819952	47819976	-	no	non_enhancer
p1@FPR3	-1.10122	5.02999	-0.650991	0.259899	1	192.684	111.042	107.549	60.4306	45.8179	26.5284	109.628	103.366	105.973	2359	chr19	51795146	51795192	+	no	non_enhancer
hg_60420.1	-1.24331	0.0861974	-0.650895	0.25993	1	1.44549	1.20697	2.60582	0.334796	0.276012	0.495858	0.594994	0.598643	0.832797	noData	chr5	176541682	176541712	+	no	non_enhancer
p1@IFI16	-1.14205	6.14493	-0.650787	0.259964	1	57.5305	64.8748	58.9863	25.6119	20.7009	34.2142	20.8248	40.5082	43.3054	3428	chr1	159009896	159009955	+	no	non_enhancer
hg_6225.1	1.12193	4.87319	0.650474	0.260063	1	6.07106	7.84532	7.34368	19.9204	18.2168	20.826	16.3623	14.567	14.9903	noData	chr1	161217569	161217596	+	yes	chr1:161216762-161217875
hg_114576.1	1.24341	1.9098	0.650438	0.260075	1	0.144549	0.90523	0.947571	2.00877	1.38006	5.20651	0.743743	1.59638	5.20498	noData	chr11	61382050	61382082	+	no	non_enhancer
p1@TNFRSF9	1.1758	3.63406	0.650435	0.260076	1	6.36016	2.71569	3.3165	18.7486	7.72833	8.67751	12.7924	5.98643	12.492	3604	chr1	7940812	7940862	-	no	non_enhancer
hg_22763.1	1.26895	2.38101	0.648843	0.260586	1	0	0	0.473786	1.17179	0.828035	4.21479	0	0.399095	3.12299	noData	chr2	142834322	142834363	+	yes	chr2:142834010-142834517
hg_141593.1	1.1921	0.644265	0.648744	0.260615	1	0.433647	0	0.236893	1.17179	1.38006	3.22308	1.04124	0.798191	0.624598	noData	chr14	101731407	101731432	+	no	non_enhancer
hg_77518.1	1.26252	2.36697	0.648716	0.260626	1	0.144549	0	0.473786	2.84576	0.552023	3.22308	0.892491	0.199548	1.87379	noData	chr7	20467041	20467057	+	no	non_enhancer
hg_173762.1	1.22842	2.13655	0.648608	0.260658	1	1.01184	0.301743	0.710679	3.01316	2.20809	1.7355	3.56997	2.39457	2.29019	noData	chr19	10278579	10278583	+	no	non_enhancer
hg_34180.1	1.19861	0.99459	0.648484	0.260698	1	0.289098	0	0.236893	1.00439	0.828035	5.70236	0.743743	0.399095	0.832797	noData	chr2	223895714	223895759	-	no	non_enhancer
hg_182116.1	1.25438	1.57429	0.648406	0.260724	1	0.578196	0.90523	0.710679	3.01316	3.31214	1.48757	1.93373	3.79141	3.33119	noData	chr19	49911446	49911455	-	no	non_enhancer
p5@AKAP13	1.22129	0.814743	0.648302	0.260756	1	0.289098	0.301743	0.947571	1.33918	1.38006	3.22308	1.33874	2.59412	2.70659	11214	chr15	85619391	85619449	+	no	non_enhancer
p2@MAMLD1	1.24013	1.57394	0.648175	0.260797	1	1.44549	2.71569	0	2.51097	2.20809	2.47929	5.94994	4.78914	2.49839	10046	chrX	150363306	150363323	+	no	non_enhancer
hg_65826.1	1.18631	0.996729	0.648048	0.260837	1	0	0	0	0.669592	0.552023	2.47929	0	0.399095	2.08199	noData	chr6	11772751	11772763	+	yes	chr6:11772478-11773054
p2@FCHO1	-1.16015	1.98762	-0.647709	0.260945	1	8.67294	9.35404	8.29125	4.18495	3.58815	3.22308	5.35495	4.39005	3.74759	23149	chr19	17751465	17751526	+	no	non_enhancer
p6@ZFHX3	-1.18914	0.857832	-0.647662	0.26096	1	3.03553	2.1122	2.84271	1.67398	1.10405	0.743787	1.33874	0.997738	0.416398	463	chr16	73058824	73058839	-	no	non_enhancer
hg_93374.1	1.22913	2.65555	0.647558	0.260994	1	1.44549	1.81046	0.236893	7.03071	3.58815	2.97515	2.52873	1.39683	4.37218	noData	chr8	65950486	65950493	-	yes	chr8:65950092-65950897
hg_16917.1	1.22987	2.47125	0.647521	0.261006	1	0.289098	0	0.947571	2.00877	1.38006	2.23136	0.743743	1.79593	1.87379	noData	chr1	204411726	204411737	-	no	non_enhancer
hg_116951.1	1.23435	2.23813	0.647318	0.26107	1	0.867294	0	1.18446	1.67398	3.31214	6.19822	1.48749	0.798191	1.87379	noData	chr11	117842416	117842457	+	no	non_enhancer
hg_22111.1	1.25218	1.02968	0.647192	0.261111	1	0.144549	0	0	1.00439	0.828035	1.98343	0.594994	0.598643	0.832797	noData	chr2	113132814	113132825	+	no	non_enhancer
hg_144304.1	1.19949	3.12138	0.646955	0.261186	1	2.31278	3.62092	3.07961	7.36551	11.0405	26.2805	2.37998	3.39231	10.2018	noData	chr14	81219338	81219364	-	yes	chr14:81219169-81219729
p4@ARID4A	-1.18429	0.927555	-0.646095	0.26146	1	3.32463	4.22441	4.02718	1.50658	1.10405	1.7355	1.04124	1.59638	2.91479	5926	chr14	58298587	58298606	+	no	non_enhancer
hg_102939.1	1.18335	3.72446	0.645579	0.261625	1	3.61372	6.33661	5.21164	10.7135	13.5246	23.5532	9.81741	9.77784	14.9903	noData	chr9	133112715	133112731	-	yes	chr9:133112603-133113221
p5@ZBTB17	1.21001	1.46519	0.645537	0.261639	1	0.867294	0.301743	0.473786	2.67837	0.828035	1.7355	2.37998	2.19502	3.74759	7709	chr1	15952843	15952875	-	no	non_enhancer
p1@WDTC1	-1.178	1.52787	-0.645411	0.261679	1	11.1303	3.01743	5.92232	2.67837	1.93208	1.23964	4.46246	3.39231	3.12299	23038	chr1	27234613	27234668	+	no	non_enhancer
p4@BMF	-1.19993	1.38832	-0.645384	0.261688	1	3.32463	3.62092	7.34368	1.84138	1.65607	2.72722	1.63623	1.59638	2.29019	90427	chr15	40106944	40106983	-	no	non_enhancer
p1@SIGLEC18P	1.20917	1.41754	0.645211	0.261743	1	0.144549	0.90523	0.710679	2.51097	2.20809	3.96686	1.63623	1.39683	1.66559	HGNC:15491	chr19	51119777	51119815	+	no	non_enhancer
hg_49704.1	1.22676	3.30378	0.645185	0.261752	1	2.60188	2.41395	2.13204	6.19372	5.24422	8.92544	3.12372	6.98417	13.533	noData	chr4	138235880	138235900	+	yes	chr4:138235405-138235989
p2@ZER1	-1.19644	1.10311	-0.645053	0.261794	1	6.5047	4.82789	3.3165	1.33918	2.4841	1.98343	2.67747	2.19502	1.66559	10444	chr9	128771881	128771905	-	no	non_enhancer
p2@TTC4	1.209	2.45316	0.64497	0.26182	1	0.578196	1.20697	1.89514	3.51536	5.79624	4.95858	1.63623	4.39005	3.12299	7268	chr1	54715817	54715833	+	no	non_enhancer
p1@UHRF2	-1.1282	3.30139	-0.644281	0.26204	1	20.9596	18.1046	25.3475	9.54168	8.55636	10.6609	10.4124	10.576	14.3657	115426	chr9	6413191	6413214	+	no	non_enhancer
hg_125723.1	1.21336	3.77487	0.644266	0.262045	1	2.74643	1.50872	8.76504	8.70469	6.34827	17.6029	7.43743	6.18598	22.2773	noData	chr12	53217868	53217882	+	yes	chr12:53217293-53218356
hg_17277.1	1.21586	1.14427	0.643568	0.262269	1	0.144549	0.301743	0	1.00439	0.828035	1.98343	0.743743	0.399095	3.74759	noData	chr1	209657237	209657256	-	yes	chr1:209657055-209657681
hg_31035.1	1.22265	1.05105	0.642943	0.262469	1	0.289098	0	0.710679	2.51097	0.552023	0.991715	1.93373	0.598643	3.95579	noData	chr2	144693297	144693308	-	yes	chr2:144693204-144693783
hg_31355.1	1.23535	1.16673	0.642882	0.262489	1	0.578196	0.301743	0.236893	2.51097	4.14017	2.97515	1.93373	0.598643	0.416398	noData	chr2	156333105	156333155	-	no	non_enhancer
hg_116223.1	1.28421	1.31831	0.642646	0.26257	1	0	0.301743	0.236893	1.33918	1.10405	3.96686	1.04124	0.598643	1.041	noData	chr11	93197799	93197814	+	no	non_enhancer
p5@DENND2D	1.2157	2.23777	0.642601	0.262579	1	1.73459	2.71569	0.236893	4.51974	6.07226	5.70236	2.67747	3.39231	2.91479	79961	chr1	111200201	111200216	-	no	non_enhancer
hg_109996.1	1.16998	1.59662	0.642286	0.262679	1	0.144549	0.301743	0	1.00439	1.10405	1.7355	0.892491	0.798191	1.041	noData	chr10	72273686	72273718	-	no	non_enhancer
p36@PPP1R15A	1.21474	1.7854	0.641824	0.262827	1	1.44549	0.301743	0.473786	2.67837	3.03613	2.72722	2.52873	1.19729	2.70659	23645	chr19	48873618	48873632	+	no	non_enhancer
p10@LACC1	-1.18245	1.70119	-0.641788	0.262839	1	5.49286	4.22441	4.02718	2.00877	1.38006	3.471	2.08248	2.19502	1.041	144811	chr13	43879242	43879302	+	no	non_enhancer
hg_155652.1	-1.22927	0.0476022	-0.641288	0.262999	1	1.30094	1.20697	0.947571	0.334796	0.276012	0.247929	0.148749	0.199548	0.416398	noData	chr16	89722279	89722290	+	no	non_enhancer
hg_196105.1	1.19999	1.8263	0.641232	0.263017	1	0.289098	0	0.236893	0.502194	0.828035	3.471	1.18999	0.798191	1.2492	noData	chrX	45715204	45715216	+	no	non_enhancer
hg_125587.1	1.27634	2.30825	0.640961	0.263109	1	2.60188	0.603486	3.79029	7.03071	8.28035	19.0905	4.61121	1.99548	4.37218	noData	chr12	52203507	52203518	+	yes	chr12:52203074-52203850
hg_77767.1	1.19606	1.42288	0.640495	0.263253	1	0.144549	0	0.236893	1.50658	0.552023	4.46272	0.594994	0.199548	1.2492	noData	chr7	26316443	26316481	+	yes	chr7:26316248-26316616
hg_20819.1	1.20917	0.439229	0.640401	0.263283	1	0	0	0.236893	1.00439	0.828035	0.495858	0.892491	0.598643	2.29019	noData	chr2	69986100	69986112	+	yes	chr2:69985311-69986326
hg_62221.1	1.18139	2.11165	0.640387	0.263288	1	0.433647	0.603486	1.18446	3.01316	2.4841	3.22308	2.08248	1.39683	3.12299	noData	chr5	78529538	78529555	-	yes	chr5:78529429-78529910
hg_2232.1	1.23187	2.12258	0.640328	0.263307	1	0.289098	0	0.710679	2.17617	2.4841	1.7355	1.33874	0.199548	2.49839	noData	chr1	37846121	37846142	+	yes	chr1:37845793-37846196
hg_49443.1	1.25276	3.98112	0.640313	0.263313	1	3.03553	2.71569	1.18446	5.69153	4.41619	21.8177	2.52873	3.59186	7.49517	noData	chr4	119026132	119026156	+	yes	chr4:119025757-119026332
hg_5146.1	1.20077	3.94067	0.63913	0.263691	1	3.32463	1.81046	3.55339	8.2025	2.76012	12.8923	5.80119	5.38779	16.8641	noData	chr1	150611787	150611811	+	yes	chr1:150611332-150611936
hg_162111.1	1.26229	2.66424	0.639012	0.263732	1	1.44549	1.81046	0.236893	3.34796	2.20809	3.71893	2.37998	4.5896	5.20498	noData	chr17	62170658	62170671	+	yes	chr17:62170240-62170709
p1@POU2F2	-1.17338	4.30074	-0.638949	0.263749	1	47.7012	22.329	58.2756	43.8583	17.1127	19.8343	17.1061	11.3742	15.8231	5452	chr19	42132434	42132455	-	no	non_enhancer
p4@MAFF	1.21859	2.07813	0.638943	0.263751	1	0.578196	1.50872	0	2.00877	3.03613	4.21479	1.48749	1.19729	1.66559	23764	chr22	38202035	38202045	+	no	non_enhancer
hg_153324.1	1.20792	1.14172	0.638932	0.263755	1	0.144549	0.301743	0	0.669592	2.76012	2.72722	0.297497	0.598643	1.2492	noData	chr16	27314648	27314673	+	yes	chr16:27314368-27314984
hg_3238.1	1.20606	1.97847	0.637038	0.264363	1	0.867294	0.603486	0.473786	2.84576	2.4841	4.71065	1.93373	1.39683	1.87379	noData	chr1	65003033	65003038	+	no	non_enhancer
p8@SLC11A1	1.2088	2.6336	0.636761	0.264452	1	3.61372	4.22441	1.42136	5.52413	10.2124	11.9006	7.73493	9.37874	5.82958	6556	chr2	218384088	218384129	+	no	non_enhancer
p45@EHD1	1.21136	1.80428	0.636691	0.264475	1	0.433647	0.301743	1.42136	2.84576	2.4841	3.71893	2.97497	1.39683	1.87379	10938	chr11	64879338	64879372	-	no	non_enhancer
hg_76496.1	1.2259	2.78592	0.63665	0.264488	1	1.73459	0.90523	1.89514	5.69153	4.41619	4.95858	4.31371	2.39457	6.24598	noData	chr6	159682519	159682551	-	no	non_enhancer
hg_167009.1	1.2288	1.76016	0.636322	0.264594	1	0.578196	1.50872	1.18446	2.67837	4.14017	3.22308	3.86746	3.19276	3.74759	noData	chr17	51021326	51021344	-	no	non_enhancer
hg_60249.1	1.20638	2.12389	0.63607	0.264674	1	0.433647	0.301743	1.18446	1.50658	2.4841	3.471	1.18999	1.39683	4.37218	noData	chr5	172870646	172870660	+	yes	chr5:172870315-172871310
p20@PRKAG2	1.17562	2.51513	0.63554	0.264845	1	2.74643	5.43138	2.84271	6.02632	12.4205	14.8757	5.5037	10.7756	9.99356	51422	chr7	151633083	151633093	-	no	non_enhancer
p4@GEMIN7	-1.21694	0.829491	-0.635312	0.264919	1	5.78196	2.41395	3.3165	1.33918	1.38006	1.48757	1.78498	2.19502	0.832797	79760	chr19	45075615	45075672	+	no	non_enhancer
p1@PKN2	-1.0997	5.11199	-0.63522	0.264948	1	58.2532	38.9249	64.4349	26.6163	25.1171	29.0077	27.0722	22.3493	32.0627	5586	chr1	88684231	88684312	+	no	non_enhancer
p1@WDR81	-1.12334	3.91032	-0.634974	0.265027	1	41.9192	32.5883	45.9572	18.2464	17.9408	20.5781	20.9735	25.5421	15.8231	124997	chr17	1724680	1724769	+	no	non_enhancer
hg_84280.1	1.20605	1.68095	0.63458	0.265154	1	1.01184	1.20697	0	3.01316	3.03613	2.72722	1.78498	2.39457	1.041	noData	chr7	72805960	72805979	-	no	non_enhancer
p2@UBN1	-1.19429	1.20984	-0.633903	0.265372	1	5.63741	4.82789	4.50096	1.00439	3.58815	1.23964	3.27247	2.99322	1.66559	29855	chr16	4847662	4847687	+	no	non_enhancer
hg_94289.1	1.2023	2.10587	0.63359	0.265473	1	2.16823	1.20697	1.89514	4.68714	6.62428	7.43787	3.71871	4.98869	4.37218	noData	chr8	102651525	102651552	-	no	non_enhancer
p1@TACO1	-1.20437	1.33785	-0.633517	0.265496	1	5.05921	3.31918	5.92232	1.00439	1.93208	2.47929	2.37998	1.99548	2.29019	51204	chr17	63600866	63600901	+	no	non_enhancer
p7@TK2	-1.22707	1.24025	-0.633423	0.265527	1	6.21561	3.01743	7.10679	1.67398	1.10405	2.97515	5.05745	1.39683	2.49839	7084	chr16	66552462	66552509	-	no	non_enhancer
hg_146451.1	1.18651	3.48286	0.633414	0.26553	1	1.87914	1.50872	2.60582	9.54168	5.52023	6.94201	4.61121	3.19276	5.62138	noData	chr15	45455120	45455143	+	yes	chr15:45454547-45455204
hg_30218.1	1.28262	2.48228	0.633285	0.265579	1	0.144549	0.301743	0.947571	3.01316	2.20809	1.98343	1.04124	0.798191	3.95579	noData	chr2	112830523	112830541	-	no	non_enhancer
p10@SLC3A2	1.17865	2.99497	0.632493	0.265826	1	4.04737	2.41395	1.42136	7.8677	5.52023	9.17337	5.94994	4.98869	8.32797	6520	chr11	62882913	62882936	+	no	non_enhancer
hg_60112.1	1.18501	1.89045	0.632264	0.2659	1	0.578196	0.301743	0.947571	2.51097	1.93208	3.22308	1.93373	0.997738	3.12299	noData	chr5	170269129	170269143	+	yes	chr5:170268722-170269192
hg_7189.1	1.23838	1.44095	0.632094	0.265956	1	0	0	0	1.00439	0.276012	3.22308	0.297497	0.199548	1.45739	noData	chr1	183902254	183902267	+	yes	chr1:183901755-183902413
p6@UTRN	-1.21394	0.710403	-0.632076	0.265961	1	2.60188	1.81046	1.89514	0.669592	0.828035	0.991715	0.594994	0.598643	0.624598	7402	chr6	144285537	144285588	+	no	non_enhancer
hg_11470.1	1.21611	2.71921	0.631795	0.266052	1	2.31278	0.603486	1.65825	3.68275	3.86416	7.43787	4.46246	2.59412	4.99678	noData	chr1	31605915	31605940	-	no	non_enhancer
p3@SMAD6	-1.20147	-0.310777	-0.631753	0.266065	1	1.01184	1.20697	1.65825	0.334796	0.276012	0.247929	0.594994	0.399095	0.208199	4091	chr15	66702277	66702292	+	no	non_enhancer
hg_173955.1	-1.20322	0.879735	-0.631702	0.266081	1	1.44549	6.33661	3.55339	0.167398	1.65607	1.23964	1.48749	4.5896	0.832797	noData	chr19	11578441	11578452	+	no	non_enhancer
hg_146461.1	1.42213	2.48675	0.632739	0.266246	1	2.02369	1.20697	1.65825	6.02632	8.83237	6.44615	7.28868	7.98191	1.041	noData	chr15	45461370	45461394	+	no	non_enhancer
hg_190405.1	1.20771	2.8638	0.631021	0.266301	1	0.578196	0.603486	0.710679	2.00877	2.76012	5.20651	1.33874	1.19729	2.91479	noData	chr21	37368707	37368740	-	no	non_enhancer
hg_98315.1	1.25385	1.75861	0.630616	0.266434	1	0	0	0.236893	0.83699	1.65607	1.7355	0.446246	0.399095	1.45739	noData	chr9	120771229	120771236	+	no	non_enhancer
hg_76811.1	1.20627	0.966981	0.629714	0.266723	1	0.289098	0	0	2.17617	0.276012	1.98343	0.892491	0.399095	1.041	noData	chr6	170049759	170049772	-	yes	chr6:170049540-170050027
hg_53362.1	1.19392	0.0597518	0.629396	0.266826	1	0	0	0	2.84576	1.38006	0.743787	0.446246	0.598643	0	noData	chr4	102291362	102291373	-	no	non_enhancer
hg_112093.1	1.24533	1.6506	0.629349	0.266842	1	0.289098	0.603486	1.65825	3.01316	2.4841	8.67751	2.08248	1.19729	1.87379	noData	chr10	133012716	133012756	-	yes	chr10:133012617-133013224
p1@ZNF8	-1.22743	1.1136	-0.629288	0.266861	1	6.64925	2.41395	4.97475	1.17179	2.4841	0.991715	2.97497	0.997738	3.12299	7554	chr19	58278948	58278992	+	no	non_enhancer
p1@CARD8	-1.09639	5.22024	-0.628651	0.267066	1	102.052	60.0469	90.9669	42.0169	25.9451	32.4787	58.4582	37.9141	69.9549	22900	chr19	48249807	48249838	-	no	non_enhancer
p9@ODF3B	-1.20307	1.57422	-0.627639	0.267394	1	3.75827	1.81046	4.73786	1.33918	0.828035	0.991715	2.82622	0.598643	1.87379	440836	chr22	50531879	50531911	-	no	non_enhancer
p3@LIMD1	-1.19753	1.36168	-0.627584	0.267411	1	4.19192	2.41395	6.39611	1.50658	1.65607	1.48757	2.82622	1.19729	1.66559	8994	chr3	45593875	45593898	+	no	non_enhancer
hg_59563.1	1.20263	0.317649	0.627241	0.267522	1	0.289098	0	0	1.67398	1.10405	1.23964	0.594994	0.598643	0.832797	noData	chr5	151059084	151059090	+	no	non_enhancer
p2@LNPEP	-1.15048	2.45887	-0.627202	0.267535	1	8.52839	6.33661	10.8971	4.01755	3.86416	3.22308	4.16496	3.79141	4.16398	4012	chr5	96935347	96935427	+	no	non_enhancer
hg_184186.1	1.18541	0.867104	0.62703	0.267591	1	0.289098	0	0	1.00439	0.828035	1.48757	1.78498	0.199548	1.041	noData	chr20	33812440	33812457	+	no	non_enhancer
p6@SLC3A2	1.13873	4.7106	0.62643	0.267785	1	6.93835	9.0523	8.52814	17.0746	31.4653	40.6603	10.8586	16.762	16.4477	6520	chr11	62881794	62881817	+	no	non_enhancer
hg_8330.1	1.21536	1.7331	0.625969	0.267934	1	0.289098	0	0.947571	1.33918	0.552023	3.96686	0.892491	1.19729	2.91479	noData	chr1	209660238	209660268	+	yes	chr1:209659803-209660478
p1@LYRM9	-1.22036	0.809048	-0.625538	0.268074	1	2.74643	1.50872	1.89514	1.33918	0	1.23964	1.63623	0.399095	0.416398	201229	chr17	27893340	27893372	-	no	non_enhancer
p3@TOR3A	1.21022	1.94179	0.624682	0.268351	1	0.289098	0.90523	1.89514	2.51097	5.79624	6.19822	1.63623	2.59412	1.66559	64222	chr1	179081535	179081574	+	no	non_enhancer
p4@VSIR	-1.2378	0.622362	-0.624463	0.268422	1	3.18008	2.1122	1.89514	1.33918	0.552023	0.247929	1.63623	0.598643	1.041	64115	chr10	71761957	71761972	-	no	non_enhancer
hg_106894.1	1.17192	0.969618	0.623453	0.268749	1	0	0	0	0.83699	1.38006	1.7355	0.297497	0.199548	0.624598	noData	chr10	104351648	104351659	+	no	non_enhancer
hg_191406.1	1.2413	1.22073	0.623268	0.26881	1	0	0	0.236893	1.17179	0.276012	2.97515	0.297497	0.399095	2.49839	noData	chr22	24482845	24482865	+	yes	chr22:24482571-24483097
hg_194136.1	1.22104	1.34174	0.622846	0.268946	1	0.289098	0	0	1.84138	1.65607	0.991715	0.297497	0.798191	0.832797	noData	chr22	38202852	38202863	-	no	non_enhancer
hg_129221.1	1.21712	1.88264	0.622769	0.268971	1	0.289098	0.603486	1.18446	3.51536	1.65607	6.94201	1.48749	0.399095	4.16398	noData	chr12	6959218	6959230	-	no	non_enhancer
p2@ARHGAP25	-1.13529	2.82333	-0.622347	0.269108	1	17.2013	11.768	12.7922	7.03071	7.1763	8.67751	6.54494	5.78688	5.20498	9938	chr2	68774920	68774951	+	no	non_enhancer
hg_186898.1	1.21958	2.4191	0.622146	0.269173	1	0.578196	0.90523	2.13204	4.35235	2.76012	3.22308	2.82622	2.39457	7.28697	noData	chr20	32034638	32034659	-	yes	chr20:32034639-32035122
hg_70323.1	-1.23647	1.502	-0.621917	0.269248	1	1.30094	1.50872	1.18446	0.167398	0.552023	0.247929	0.594994	0	0.416398	noData	chr6	144583473	144583495	+	no	non_enhancer
hg_158067.1	1.22608	1.02319	0.621708	0.269316	1	0.433647	0.301743	0.236893	1.50658	0.276012	4.21479	2.23123	0.997738	2.70659	noData	chr16	72203461	72203498	-	yes	chr16:72203485-72203880
hg_145664.1	-1.27307	0.0451625	-0.621318	0.269448	1	2.31278	1.50872	1.18446	0.669592	0.276012	0.247929	1.04124	0.997738	0	noData	chr15	31326937	31326949	+	no	non_enhancer
hg_113768.1	1.20132	0.475117	0.621154	0.269495	1	0	0	0	0.502194	0.276012	5.95029	0.297497	0	1.66559	noData	chr11	35045541	35045567	+	yes	chr11:35045050-35045711
hg_119980.1	1.19256	1.93808	0.620848	0.269594	1	0.867294	0.603486	0.947571	2.67837	2.4841	5.45443	2.23123	2.39457	2.08199	noData	chr11	61348112	61348127	-	no	non_enhancer
p2@TET3	-1.15367	2.60726	-0.62019	0.269808	1	10.8412	5.43138	9.23882	5.52413	1.65607	4.21479	5.5037	3.19276	4.16398	200424	chr2	73984902	73984940	+	no	non_enhancer
hg_119762.1	1.21897	2.36544	0.620159	0.269818	1	0.722745	1.20697	1.18446	2.67837	5.79624	9.17337	1.93373	1.39683	2.91479	noData	chr11	57424830	57424845	-	yes	chr11:57424608-57425401
p1@SLC12A4	-1.25429	0.741571	-0.620038	0.26986	1	3.03553	1.20697	3.79029	1.17179	0.276012	1.98343	1.04124	0.798191	0.416398	6560	chr16	67968590	67968655	-	no	non_enhancer
p4@PHC2	-1.24484	0.154901	-0.619277	0.270107	1	2.31278	1.20697	1.65825	0.334796	0.552023	0.247929	1.63623	0.997738	0	1912	chr1	33330169	33330188	-	no	non_enhancer
hg_105509.1	1.20442	2.5117	0.61926	0.270111	1	2.45733	2.41395	0.710679	4.68714	3.86416	4.21479	5.80119	4.5896	8.32797	noData	chr10	72326783	72326788	+	no	non_enhancer
p2@RRM2B	-1.14737	2.90583	-0.619183	0.270136	1	17.2013	8.44881	13.5029	5.35673	4.6922	3.96686	8.77617	7.78236	6.45418	50484	chr8	102238788	102238804	-	no	non_enhancer
hg_106396.1	1.22633	2.44226	0.619032	0.270185	1	0.578196	0	0.710679	3.34796	2.20809	5.45443	1.04124	0.399095	0.832797	noData	chr10	96673565	96673581	+	yes	chr10:96673315-96674065
hg_11316.1	1.22391	2.55288	0.618863	0.27024	1	0.144549	0.603486	0	1.33918	1.10405	4.95858	0.148749	0.997738	2.08199	noData	chr1	28110599	28110640	-	yes	chr1:28110586-28110918
p1@RND1	1.2099	1.47793	0.618645	0.270311	1	0.289098	0	0.473786	1.67398	1.38006	1.48757	0.743743	1.39683	1.66559	27289	chr12	48865860	48865876	-	no	non_enhancer
hg_33990.1	1.15895	4.00457	0.618598	0.270326	1	3.46918	4.22441	3.55339	12.22	8.83237	10.1651	10.8586	7.38326	10.2018	noData	chr2	218745324	218745351	-	no	non_enhancer
hg_164297.1	1.1466	3.97183	0.618314	0.270418	1	3.46918	3.31918	4.97475	9.87648	7.72833	15.8674	9.22241	7.18372	12.492	noData	chr17	7841688	7841705	-	no	non_enhancer
p1@DLAT	-1.18625	1.29977	-0.618298	0.270424	1	4.33647	2.71569	5.44854	1.50658	0.552023	0.991715	2.37998	2.19502	3.95579	1737	chr11	112025366	112025483	+	no	non_enhancer
p1@SH3BP5L	-1.18671	0.647703	-0.618219	0.270449	1	4.62557	3.62092	2.84271	1.50658	1.65607	0.991715	1.48749	2.19502	1.2492	80851	chr1	248825861	248825889	-	no	non_enhancer
hg_151392.1	1.21517	3.68673	0.61797	0.27053	1	4.91467	1.50872	1.42136	7.03071	8.00434	11.1568	3.71871	3.39231	9.36897	noData	chr15	88623186	88623210	-	yes	chr15:88623157-88623465
hg_114270.1	1.21626	1.77255	0.617693	0.270621	1	0.722745	0	0.947571	2.67837	3.03613	5.20651	0.743743	0.199548	2.91479	noData	chr11	57425133	57425161	+	yes	chr11:57424608-57425401
hg_71821.1	1.22244	1.66145	0.617474	0.270692	1	0.578196	0	0	1.84138	1.10405	1.48757	0.594994	0.798191	1.2492	noData	chr6	13302796	13302812	-	yes	chr6:13302410-13303566
p2@PAK1	1.2199	2.16696	0.617232	0.270771	1	0.578196	2.71569	2.36893	2.00877	6.07226	8.92544	2.52873	6.38553	7.07877	5058	chr11	77473918	77473983	-	no	non_enhancer
p1@ZNF780B	-1.17779	1.31283	-0.617216	0.270776	1	5.34831	2.1122	6.86989	1.00439	1.65607	2.23136	2.23123	1.19729	3.74759	163131	chr19	40056165	40056236	-	no	non_enhancer
p1@FAM117B	-1.19365	2.74097	-0.617132	0.270803	1	9.10659	6.03486	10.1864	4.35235	5.52023	7.43787	3.71871	2.19502	1.87379	150864	chr2	202634960	202635025	+	no	non_enhancer
hg_177260.1	1.19009	1.68699	0.617045	0.270831	1	2.02369	0.301743	0.236893	2.67837	1.65607	1.7355	3.71871	1.39683	3.33119	noData	chr19	51771612	51771632	+	yes	chr19:51771326-51771900
p3@MECP2	1.17207	4.4814	0.616948	0.270863	1	5.63741	7.54358	5.21164	14.5636	17.9408	24.7929	11.0074	11.3742	17.4887	4204	chrX	154040336	154040356	-	no	non_enhancer
hg_66198.1	1.19476	1.40379	0.616925	0.27087	1	0	0	0.236893	1.17179	0.828035	1.48757	0.148749	0.997738	1.45739	noData	chr6	18388549	18388561	+	no	non_enhancer
hg_115398.1	-1.20578	1.69847	-0.616463	0.271021	1	3.32463	3.62092	6.633	2.00877	1.10405	2.72722	2.52873	0.997738	1.66559	noData	chr11	67117952	67118020	+	no	non_enhancer
p1@GNPAT	-1.12033	4.02396	-0.616225	0.271098	1	34.9809	21.122	37.4291	16.2376	12.6965	14.8757	17.2548	16.3629	14.1575	8443	chr1	231241195	231241230	+	no	non_enhancer
p2@TOR3A	1.21137	2.57494	0.615879	0.271211	1	3.46918	2.71569	3.3165	6.02632	9.10838	13.884	5.5037	6.78462	13.3248	64222	chr1	179082092	179082118	+	no	non_enhancer
p1@PIGN	-1.20543	1.16597	-0.614777	0.27157	1	4.77012	2.1122	3.3165	1.67398	0.828035	0.495858	2.82622	1.39683	1.2492	23556	chr18	62186970	62187070	-	no	non_enhancer
hg_158730.1	1.19346	2.62663	0.614721	0.271588	1	1.44549	1.20697	2.13204	4.01755	3.31214	6.94201	3.42122	5.38779	6.45418	noData	chr17	1587355	1587366	+	no	non_enhancer
hg_75536.1	-1.39792	2.38005	-0.615939	0.271591	1	4.19192	7.84532	24.6369	7.03071	4.41619	10.1651	2.23123	3.79141	0.416398	noData	chr6	130728625	130728628	-	no	non_enhancer
hg_162619.1	1.23538	0.872905	0.614379	0.271701	1	0.578196	0	0	1.33918	0.828035	3.71893	0.446246	0.199548	3.74759	noData	chr17	74513004	74513009	+	yes	chr17:74512430-74513181
p2@TCEANC2	-1.20197	1.65937	-0.614017	0.271818	1	5.20376	5.43138	4.26407	3.85015	0.552023	1.48757	2.97497	1.39683	4.16398	127428	chr1	54053654	54053691	+	no	non_enhancer
p1@HOMER1	1.20204	3.6966	0.614013	0.271819	1	2.45733	6.94009	2.84271	5.18933	15.7327	19.5864	4.9087	12.372	9.99356	9456	chr5	79514523	79514540	-	no	non_enhancer
p1@CXCL5	1.24826	1.98889	0.613883	0.271864	1	2.89098	0.301743	0.473786	9.54168	2.20809	8.18165	4.31371	0	4.37218	6374	chr4	73998669	73998687	-	no	non_enhancer
p1@NAPSB	-1.09551	4.6978	-0.613749	0.271905	1	34.4027	32.89	71.3048	17.4094	11.5925	37.4373	19.7836	14.3674	47.2612	256236	chr19	50344752	50344774	-	no	non_enhancer
hg_189439.1	1.21555	1.56582	0.613534	0.271976	1	0.433647	0.301743	1.65825	1.84138	4.6922	4.21479	1.63623	2.19502	1.66559	noData	chr21	44160038	44160062	+	no	non_enhancer
p5@GARS1-DT	1.26433	1.32981	0.613199	0.27209	1	0.289098	0.301743	0	1.33918	0.828035	4.46272	0.743743	0.199548	2.91479	HGNC:48951	chr7	30551115	30551125	-	no	non_enhancer
hg_91591.1	1.20145	1.32225	0.61291	0.272179	1	0.433647	0.301743	0.473786	2.17617	1.93208	4.21479	1.33874	0.399095	2.29019	noData	chr8	2127515	2127558	-	no	non_enhancer
p1@ZNF106	-1.11932	3.79013	-0.612563	0.272292	1	24.4288	16.8976	28.664	11.5505	7.45231	12.1485	11.0074	11.1747	16.0313	64397	chr15	42491107	42491150	-	no	non_enhancer
hg_13340.1	1.23504	0.844756	0.611436	0.272662	1	0.578196	0	0.236893	1.17179	1.10405	1.98343	2.08248	1.59638	0.832797	noData	chr1	93877424	93877443	-	no	non_enhancer
hg_147960.1	1.21729	0.51274	0.610717	0.272896	1	0.144549	0	0.236893	1.67398	1.10405	3.71893	0.892491	0.399095	0.416398	noData	chr15	79954392	79954404	+	yes	chr15:79954003-79954470
p1@NPRL2	-1.18643	1.43782	-0.610611	0.27293	1	5.92651	2.41395	7.10679	1.50658	2.4841	1.7355	2.82622	1.79593	1.66559	10641	chr3	50350710	50350814	-	no	non_enhancer
hg_190220.1	1.2213	2.28296	0.61055	0.272951	1	2.16823	0.603486	1.42136	5.52413	3.31214	9.66923	2.82622	2.19502	3.53939	noData	chr21	33007806	33007820	-	yes	chr21:33007639-33008156
hg_70784.1	1.20027	0.808682	0.610241	0.273051	1	0	0	0	1.00439	1.10405	1.7355	0.446246	0.598643	0.208199	noData	chr6	157810693	157810697	+	no	non_enhancer
p6@CRIP1	-1.21849	0.49125	-0.610062	0.27311	1	2.31278	1.81046	1.89514	1.33918	0.828035	0.743787	1.04124	0.598643	0	1396	chr14	105486909	105486919	+	no	non_enhancer
hg_173920.1	-1.21001	0.429016	-0.60998	0.273137	1	3.32463	1.20697	1.65825	0.502194	0.276012	1.23964	0.743743	0.199548	1.45739	noData	chr19	11375201	11375239	+	no	non_enhancer
hg_44126.1	1.24281	0.122952	0.609984	0.273137	1	0.144549	0.301743	0	0.167398	1.93208	5.45443	0.148749	0.798191	1.87379	noData	chr3	122255873	122255890	-	no	non_enhancer
p8@NEK6	-1.22299	0.360066	-0.609551	0.273277	1	1.30094	4.52615	3.55339	0.669592	3.58815	0.247929	0.297497	1.39683	2.49839	10783	chr9	124292009	124292032	+	no	non_enhancer
hg_24633.1	1.1878	3.5367	0.609311	0.273355	1	1.44549	3.92266	1.89514	7.19811	5.24422	14.8757	3.27247	4.78914	6.03778	noData	chr2	201125819	201125848	+	no	non_enhancer
p1@RNF24	-1.09863	6.39425	-0.609224	0.273384	1	130.528	73.3236	121.526	60.4306	42.7818	41.652	75.4155	53.8779	52.4662	11237	chr20	4015518	4015598	-	no	non_enhancer
hg_159422.1	1.18676	6.12733	0.609221	0.273385	1	27.898	18.1046	28.9009	80.351	69.5549	81.8165	72.8868	48.091	30.6053	noData	chr17	7853945	7854039	+	no	non_enhancer
p2@TSC22D1	-1.21186	0.815832	-0.608569	0.273598	1	3.46918	2.1122	3.3165	0.502194	0.828035	1.7355	0.892491	1.79593	1.2492	8848	chr13	44577123	44577190	-	no	non_enhancer
hg_173764.1	1.24525	1.63181	0.608195	0.273723	1	0.578196	0.301743	0.236893	3.01316	1.10405	3.22308	2.67747	1.19729	0.832797	noData	chr19	10281742	10281746	+	no	non_enhancer
p6@RIT1	1.20046	2.14846	0.607925	0.273809	1	1.59004	2.41395	1.65825	2.84576	4.41619	6.19822	3.42122	8.381	9.99356	6016	chr1	155910904	155910924	-	no	non_enhancer
hg_124315.1	1.39188	1.14882	0.60876	0.273931	1	0.144549	0.301743	0	2.17617	2.76012	0.247929	3.71871	2.79367	0.416398	noData	chr12	12456933	12456953	+	yes	chr12:12456571-12457041
hg_185185.1	1.21243	2.56984	0.60677	0.274187	1	0.144549	0.301743	0	0.83699	1.10405	3.471	0.743743	0.598643	1.041	noData	chr20	49775600	49775605	+	yes	chr20:49775135-49775783
p4@MFSD11	-1.18067	1.4149	-0.606636	0.274231	1	4.48102	5.43138	5.68543	2.34357	3.03613	1.98343	2.23123	1.99548	1.66559	79157	chr17	76736606	76736645	+	no	non_enhancer
p2@STX10	-1.1786	1.61542	-0.606236	0.274362	1	3.46918	3.62092	5.44854	2.00877	1.65607	1.23964	2.23123	1.19729	2.08199	8677	chr19	13150221	13150268	-	no	non_enhancer
p3@NUDT19	-1.22358	0.528705	-0.606222	0.274367	1	2.31278	0.90523	3.79029	0.669592	0.828035	0.991715	1.04124	0.598643	0.208199	390916	chr19	32692332	32692403	+	no	non_enhancer
p1@ZNF395	-1.16473	1.64628	-0.605685	0.274543	1	4.19192	5.43138	6.15921	2.51097	2.20809	2.47929	2.82622	2.39457	1.2492	55893	chr8	28386144	28386192	-	no	non_enhancer
p2@PCGF6	-1.21995	-0.003694	-0.605457	0.274618	1	2.74643	1.50872	1.89514	0.167398	0.276012	0.743787	0.446246	2.19502	1.041	84108	chr10	103351133	103351157	-	no	non_enhancer
hg_102848.1	1.19433	3.02086	0.605253	0.274685	1	1.15639	3.31918	2.36893	5.85893	3.58815	10.413	5.5037	5.58734	7.91157	noData	chr9	131630422	131630441	-	no	non_enhancer
p4@DNAJB5	1.21058	2.43112	0.605219	0.274696	1	2.16823	3.31918	1.89514	4.01755	5.52023	14.1319	5.2062	6.18598	8.74437	25822	chr9	34992671	34992687	+	no	non_enhancer
p23@RNF167	1.12862	3.5244	0.604943	0.274786	1	6.5047	3.92266	6.39611	13.5592	11.0405	16.8592	11.6024	12.9706	18.3215	26001	chr17	4944345	4944394	+	no	non_enhancer
hg_146648.1	1.2441	3.39468	0.604511	0.27493	1	4.48102	2.1122	4.97475	8.2025	5.52023	17.1071	5.80119	6.58507	27.2741	noData	chr15	51577327	51577341	+	yes	chr15:51576700-51578136
p16@EIF4E	1.21702	3.13567	0.604402	0.274964	1	0.578196	1.81046	1.89514	2.67837	6.07226	11.1568	1.63623	2.39457	4.78858	1977	chr4	98930045	98930061	-	no	non_enhancer
hg_78454.1	1.17772	2.27503	0.604385	0.274969	1	1.01184	0.90523	1.18446	3.51536	3.86416	4.46272	1.93373	1.99548	4.99678	noData	chr7	44885816	44885839	+	no	non_enhancer
p35@FMNL1	-1.18051	1.55054	-0.604319	0.274991	1	10.263	8.44881	5.44854	3.01316	3.58815	2.23136	8.62742	3.79141	1.66559	752	chr17	45222157	45222194	+	no	non_enhancer
hg_122183.1	1.20015	0.387081	0.604281	0.275004	1	0	0	0	0.167398	0.828035	1.7355	1.18999	0.399095	0.832797	noData	chr11	110092711	110092731	-	no	non_enhancer
p11@TTC7A	-1.17337	1.19163	-0.602797	0.275491	1	4.33647	4.52615	4.97475	0.669592	1.93208	2.23136	2.52873	2.19502	3.12299	57217	chr2	46978168	46978182	+	no	non_enhancer
p4@ADGRB1	1.19271	0.349472	0.602579	0.275562	1	0	0	0	0.334796	1.65607	2.47929	0.148749	0.798191	0.416398	575	chr8	142449153	142449202	+	no	non_enhancer
p1@MRPL19	-1.1301	3.03304	-0.602403	0.27562	1	11.4194	12.3715	21.0835	3.51536	5.24422	6.69408	5.65245	9.17919	16.2395	9801	chr2	75646776	75646806	+	no	non_enhancer
hg_64926.1	1.17914	0.345485	0.602357	0.275635	1	0	0	0.236893	0.334796	0.828035	1.48757	0.892491	0.798191	1.45739	noData	chr5	172835472	172835505	-	yes	chr5:172834907-172835811
hg_170250.1	1.18592	1.39893	0.602339	0.275641	1	0.578196	0	0.473786	1.17179	1.93208	2.97515	0.892491	0.598643	2.29019	noData	chr18	50308381	50308385	+	yes	chr18:50308217-50308441
hg_162745.1	-1.22544	0.461598	-0.602233	0.275677	1	1.15639	1.50872	1.18446	0.334796	0.276012	0.495858	0.892491	0	0.208199	noData	chr17	75587796	75587860	+	no	non_enhancer
p6@NAMPT	1.20622	3.55492	0.602062	0.275732	1	1.15639	3.31918	1.65825	6.36112	6.07226	6.94201	5.65245	2.39457	7.07877	10135	chr7	106285898	106285925	-	no	non_enhancer
hg_146903.1	1.29162	1.79977	0.601714	0.275869	1	1.01184	0.603486	0.236893	2.67837	3.03613	2.72722	2.08248	2.19502	1.66559	noData	chr15	58154051	58154085	+	no	non_enhancer
hg_15572.1	-1.23913	0.34773	-0.601433	0.275941	1	3.32463	1.50872	2.84271	1.17179	0.552023	0.247929	3.27247	0.997738	0.208199	noData	chr1	161048818	161048834	-	no	non_enhancer
hg_230512.1	-1.25363	0.513641	-0.601409	0.275951	1	1.73459	2.71569	2.84271	1.00439	0.828035	0	2.37998	0.598643	1.041	noData	chr7	99388163	99388191	+	no	non_enhancer
p2@CTTNBP2NL	-1.15357	2.14024	-0.601349	0.275966	1	8.96204	16.5959	10.1864	4.35235	8.00434	5.20651	4.61121	5.78688	5.82958	55917	chr1	112396239	112396264	+	no	non_enhancer
p10@EEF1A1	1.18331	2.57359	0.601329	0.275973	1	2.31278	1.20697	2.60582	4.85454	4.14017	9.66923	3.86746	6.58507	6.24598	1915	chr6	73520297	73520320	-	no	non_enhancer
hg_40493.1	1.13291	6.05693	0.601213	0.276011	1	11.1303	17.1994	15.6349	30.6338	45.2659	70.4118	18.2961	23.9457	41.848	noData	chr3	188951162	188951178	+	yes	chr3:188950935-188951440
hg_115952.1	1.19037	3.27579	0.60108	0.276055	1	1.87914	0.90523	4.97475	6.52852	5.24422	12.3964	4.61121	1.99548	11.8674	noData	chr11	76629774	76629788	+	yes	chr11:76629512-76630037
hg_101678.1	1.17846	2.62283	0.60064	0.2762	1	2.60188	1.50872	3.07961	7.36551	4.96821	16.6112	4.75995	2.59412	7.91157	noData	chr9	98248879	98248909	-	yes	chr9:98248793-98249307
p1@HLX	1.18354	4.44842	0.600458	0.276259	1	6.36016	7.54358	0.947571	19.9204	20.4249	14.6278	9.51991	9.37874	3.12299	3142	chr1	220879434	220879457	+	no	non_enhancer
hg_187535.1	1.19233	1.1913	0.600218	0.276338	1	0.722745	1.81046	1.65825	2.84576	2.76012	3.96686	2.52873	6.38553	8.95257	noData	chr20	46011702	46011741	-	no	non_enhancer
hg_186556.1	1.20049	2.68049	0.600117	0.276372	1	2.60188	0.603486	1.65825	5.69153	4.41619	7.43787	3.71871	1.59638	5.62138	noData	chr20	19254513	19254542	-	yes	chr20:19254460-19254710
p2@VEZF1	-1.18828	0.675307	-0.599996	0.276411	1	2.02369	2.1122	3.55339	0.669592	0.276012	0.495858	1.18999	1.79593	1.87379	7716	chr17	57988368	57988420	-	no	non_enhancer
p4@BICRAL	-1.21293	0.333168	-0.599823	0.276469	1	1.44549	1.81046	2.60582	1.00439	0.276012	1.23964	0.446246	0.199548	1.041	23506	chr6	42781829	42781866	+	no	non_enhancer
p3@MGAT4B	-1.20554	0.707452	-0.599405	0.276606	1	3.61372	2.1122	2.84271	1.33918	0.828035	0.743787	1.93373	0.798191	1.041	11282	chr5	179806894	179806911	-	no	non_enhancer
hg_118675.1	1.174	0.449259	0.599381	0.276614	1	0.144549	0	0	1.67398	1.10405	3.22308	0.297497	0	0.624598	noData	chr11	10926476	10926486	-	yes	chr11:10926476-10926727
p7@LAIR1	1.29378	1.63656	0.598901	0.276799	1	1.15639	0.301743	1.89514	5.69153	4.96821	3.96686	2.23123	2.39457	2.91479	3903	chr19	54365127	54365138	-	no	non_enhancer
hg_19722.1	1.20011	1.05807	0.598361	0.27695	1	0	0	0	1.00439	1.10405	1.48757	0.148749	0.598643	0.624598	noData	chr2	36456568	36456584	+	no	non_enhancer
hg_116588.1	1.22005	0.604264	0.597812	0.277131	1	0.289098	0.301743	0.236893	2.17617	2.76012	1.98343	1.33874	0.798191	0.832797	noData	chr11	110124829	110124833	+	no	non_enhancer
hg_177037.1	-1.21611	0.674016	-0.597751	0.277151	1	2.31278	2.41395	2.60582	0.83699	0.828035	0.991715	1.04124	0.997738	0.624598	noData	chr19	49640453	49640505	+	no	non_enhancer
hg_80398.1	1.21679	1.42319	0.597378	0.277274	1	0.289098	0	0.236893	1.67398	1.38006	2.72722	1.48749	0.199548	0.832797	noData	chr7	106425247	106425258	+	no	non_enhancer
hg_132471.1	1.22788	0.820101	0.597227	0.277324	1	0.867294	0.301743	0	1.33918	4.14017	2.23136	1.78498	1.19729	0.416398	noData	chr12	89615299	89615340	-	no	non_enhancer
hg_86605.1	1.26912	0.64708	0.597251	0.277325	1	0.289098	0	0	0.83699	1.10405	2.23136	0.148749	0.798191	2.08199	noData	chr7	141956138	141956154	-	no	non_enhancer
p5@SEZ6	1.21366	1.57587	0.597011	0.277395	1	0.578196	0.603486	0.710679	1.84138	2.4841	5.20651	0.892491	1.39683	4.37218	124925	chr17	28982364	28982375	-	no	non_enhancer
hg_70081.1	1.16122	0.906823	0.596319	0.277623	1	0.144549	0	0	1.00439	0.276012	0.743787	1.18999	0.598643	1.66559	noData	chr6	137877209	137877229	+	no	non_enhancer
p2@HECW2	1.18653	2.11043	0.596243	0.277648	1	0	0	0.473786	0.669592	0.828035	2.97515	0.446246	0.997738	1.2492	57520	chr2	196278671	196278698	-	no	non_enhancer
p1@USP24	-1.12559	3.61522	-0.596023	0.27772	1	24.4288	17.5011	29.1378	10.8809	12.1445	11.6527	8.47867	13.3697	12.7002	23358	chr1	55215280	55215377	-	no	non_enhancer
hg_93100.1	1.20708	1.9882	0.595936	0.277749	1	1.59004	0.603486	0.236893	3.01316	1.38006	6.19822	1.93373	0.997738	3.53939	noData	chr8	54153029	54153063	-	yes	chr8:54152805-54153475
hg_40395.1	1.18749	0.80285	0.595739	0.277814	1	0	0	0	0.669592	1.10405	2.72722	0.594994	0	0.624598	noData	chr3	187741692	187741702	+	yes	chr3:187741394-187741855
p1@RCHY1	-1.16596	1.76644	-0.595209	0.277989	1	4.48102	7.84532	7.34368	1.50658	3.31214	2.97515	2.23123	3.19276	4.78858	25898	chr4	75514273	75514335	-	no	non_enhancer
p2@CEP63	-1.21471	1.09435	-0.595073	0.278034	1	2.89098	2.71569	6.86989	2.17617	1.38006	1.7355	2.08248	0.598643	1.87379	80254	chr3	134486158	134486256	+	no	non_enhancer
p2@MICB	-1.22572	0.877777	-0.594881	0.278098	1	3.32463	1.50872	2.60582	1.50658	0.276012	0.991715	1.48749	0.399095	1.041	4277	chr6	31494912	31494940	+	no	non_enhancer
hg_181749.1	1.18429	1.04895	0.594424	0.278248	1	0.722745	0	0.236893	1.17179	0.552023	3.22308	2.23123	0.399095	2.29019	noData	chr19	47315322	47315334	-	yes	chr19:47315282-47315880
hg_160510.1	1.24557	1.84616	0.593976	0.278399	1	0.289098	0.603486	0.710679	2.34357	2.76012	3.22308	1.33874	0.798191	3.74759	noData	chr17	38703975	38703985	+	no	non_enhancer
p1@POLR3H	-1.1987	0.88647	-0.593813	0.27845	1	2.60188	3.01743	4.02718	0.83699	1.65607	1.98343	0.892491	1.39683	1.041	171568	chr22	41544400	41544496	-	no	non_enhancer
hg_158539.1	1.22227	0.358088	0.593542	0.27854	1	0.144549	0	0.236893	1.50658	2.20809	1.7355	0.148749	0.399095	1.87379	noData	chr16	87954463	87954477	-	yes	chr16:87953898-87954751
hg_163272.1	1.1909	0.455232	0.5918	0.279115	1	0.433647	0.301743	0	1.00439	3.03613	4.21479	0.446246	0.997738	0.416398	noData	chr17	80870638	80870650	+	yes	chr17:80870408-80870703
p1@RFX1	-1.15779	3.77891	-0.591546	0.279199	1	32.8126	26.8551	43.3514	16.0702	17.9408	16.1154	23.7998	16.3629	9.57717	5989	chr19	14006273	14006329	-	no	non_enhancer
hg_156699.1	-1.20897	0.697238	-0.591508	0.279212	1	3.46918	2.41395	2.13204	1.50658	1.65607	0.495858	1.18999	0.798191	0.624598	noData	chr16	20741747	20741770	-	no	non_enhancer
hg_14643.1	-1.24687	0.779988	-0.591322	0.279277	1	2.16823	1.20697	4.97475	1.33918	0.276012	0.247929	2.08248	0.399095	1.87379	noData	chr1	153543653	153543690	-	no	non_enhancer
p16@PRKCH	1.17169	1.51635	0.590381	0.279584	1	0.867294	0.301743	1.42136	2.17617	2.20809	3.471	2.97497	2.39457	3.12299	5583	chr14	61492077	61492096	+	no	non_enhancer
p1@JMJD4	-1.17273	1.56987	-0.590293	0.279614	1	6.07106	3.62092	8.52814	3.18056	3.31214	2.47929	3.12372	0.997738	3.12299	65094	chr1	227735233	227735312	-	no	non_enhancer
p2@JOSD1	1.09966	5.47684	0.58886	0.280088	1	29.6325	30.1743	20.3728	50.889	52.7182	63.4698	69.3168	77.8236	64.75	9929	chr22	38700656	38700676	-	no	non_enhancer
hg_16817.1	1.20968	0.802899	0.588714	0.280137	1	0.722745	0.301743	0.236893	2.17617	1.10405	1.7355	1.63623	1.59638	3.33119	noData	chr1	203287304	203287315	-	no	non_enhancer
p6@KIF1C	-1.19002	1.09167	-0.588647	0.280159	1	3.18008	2.71569	4.26407	1.84138	0.552023	0.495858	2.23123	1.99548	1.45739	10749	chr17	4997628	4997678	+	no	non_enhancer
p1@NUDT7	-1.18837	0.749481	-0.587728	0.280463	1	5.34831	1.20697	3.07961	1.84138	0.276012	0.991715	1.78498	0.598643	1.87379	283927	chr16	77722502	77722547	+	no	non_enhancer
p1@PRICKLE3	-1.1868	1.16379	-0.587713	0.280468	1	7.6611	4.22441	5.44854	3.18056	2.20809	0.991715	3.27247	2.99322	2.49839	4007	chrX	49186325	49186408	-	no	non_enhancer
p4@VEGFA	1.22951	0.26584	0.587634	0.280495	1	0.722745	0	0	0.502194	0.828035	1.48757	3.27247	1.19729	0.832797	7422	chr6	43784779	43784795	+	no	non_enhancer
p2@ADCY7	-1.0942	4.29162	-0.587339	0.280592	1	39.1728	24.7429	36.4815	16.7398	9.93642	16.1154	21.866	15.7643	21.6527	113	chr16	50274117	50274182	+	no	non_enhancer
p1@NSUN5	-1.22043	0.860129	-0.587125	0.280664	1	4.62557	2.1122	3.79029	0.669592	1.93208	0.743787	3.27247	1.39683	0.832797	55695	chr7	73308786	73308840	-	no	non_enhancer
p1@ATPAF2	-1.12089	3.32859	-0.587051	0.280688	1	23.9951	14.7854	26.0582	10.0439	8.00434	8.67751	13.6849	10.7756	11.8674	91647	chr17	18039159	18039201	-	no	non_enhancer
hg_163625.1	1.25497	0.291542	0.587032	0.2807	1	0.289098	0.301743	0	1.50658	0.828035	4.21479	0.594994	0.997738	1.041	noData	chr17	615247	615260	-	yes	chr17:615192-615451
p1@SLC40A1	-1.17957	0.925769	-0.586817	0.280765	1	4.48102	3.31918	3.3165	1.00439	0.828035	1.48757	2.23123	1.19729	2.91479	30061	chr2	189580773	189580795	-	no	non_enhancer
hg_107963.1	1.19247	2.49986	0.586365	0.280915	1	0.578196	0.301743	0.947571	4.01755	2.76012	5.70236	1.18999	0.399095	2.08199	noData	chr10	3783001	3783040	-	no	non_enhancer
p2@MEIKIN	1.19043	1.0297	0.586158	0.280984	1	1.15639	0.603486	0.947571	3.68275	3.31214	3.471	2.52873	1.79593	3.53939	728637	chr5	131944902	131944912	-	no	non_enhancer
p1@FGF13	1.19622	1.39718	0.586056	0.281018	1	0	0	0.236893	0.334796	1.65607	5.20651	0.297497	0	1.45739	2258	chrX	139205014	139205030	-	no	non_enhancer
hg_157441.1	1.236	1.61474	0.585958	0.281052	1	0	0.90523	1.89514	1.33918	3.31214	6.69408	0.297497	3.19276	3.33119	noData	chr16	55429348	55429362	-	no	non_enhancer
hg_60634.1	1.22896	1.80559	0.585223	0.281295	1	2.74643	3.01743	0.710679	7.53291	4.6922	8.67751	3.71871	4.5896	5.82958	noData	chr5	180070137	180070164	+	yes	chr5:180069781-180070164
hg_48177.1	1.17711	1.13611	0.583667	0.281811	1	0	0	0	0.167398	1.10405	1.48757	0.743743	0.399095	1.041	noData	chr4	73726292	73726303	+	yes	chr4:73725923-73726428
p15@NR4A2	1.19834	-0.125365	0.583161	0.281979	1	0	0	0	0	0.828035	1.7355	0.446246	0.997738	1.45739	4929	chr2	156332589	156332599	-	no	non_enhancer
p3@DRAM1	1.16549	4.6549	0.582872	0.282075	1	7.22745	3.62092	5.44854	21.2595	18.4928	22.5615	10.5611	9.77784	7.28697	55332	chr12	101877609	101877648	+	no	non_enhancer
p3@DUSP5	1.1706	3.19346	0.582494	0.282201	1	2.02369	1.50872	1.18446	5.35673	6.62428	8.92544	1.93373	3.19276	3.95579	1847	chr10	110497414	110497448	+	no	non_enhancer
hg_130922.1	1.17369	0.70534	0.581828	0.282422	1	0.578196	0.301743	0.236893	2.00877	3.31214	1.98343	1.04124	0.997738	1.2492	noData	chr12	50997676	50997680	-	no	non_enhancer
hg_135113.1	1.199	1.11813	0.581785	0.282437	1	0.433647	0.603486	0.236893	1.33918	3.03613	2.23136	0.743743	1.59638	2.49839	noData	chr13	49101815	49101819	+	no	non_enhancer
hg_92156.1	1.20555	2.29569	0.581431	0.282555	1	0.289098	0.603486	0.236893	3.01316	1.93208	3.471	1.04124	1.19729	0.832797	noData	chr8	20198534	20198542	-	yes	chr8:20198131-20198925
hg_46615.1	1.19734	1.95147	0.581286	0.282603	1	0.433647	0.90523	0.236893	1.84138	4.41619	3.471	1.63623	1.19729	0.832797	noData	chr4	2420091	2420109	+	no	non_enhancer
hg_114568.1	1.20136	1.7824	0.581266	0.28261	1	0.433647	0.603486	2.36893	2.84576	2.4841	10.413	1.48749	1.19729	4.78858	noData	chr11	61348444	61348464	+	no	non_enhancer
p4@GGT1	1.19851	1.67044	0.580916	0.282726	1	1.73459	0.603486	0.947571	3.51536	3.58815	3.96686	2.82622	2.79367	3.74759	2678	chr22	24607639	24607655	+	no	non_enhancer
p4@LOC100130357	1.20568	1.45301	0.580748	0.282782	1	0.722745	0.301743	0.236893	1.50658	2.20809	3.71893	1.18999	0.598643	3.33119	100130357	chr6	13273808	13273820	-	no	non_enhancer
p1@MYO9A	-1.22662	0.434281	-0.580539	0.282853	1	1.87914	0.603486	3.55339	0.502194	0	1.23964	1.18999	0	1.45739	4649	chr15	72118009	72118106	-	no	non_enhancer
hg_88606.1	1.17162	3.42163	0.579987	0.283035	1	0.144549	0	2.36893	1.84138	1.38006	12.1485	0.594994	0	4.78858	noData	chr8	39944293	39944331	+	yes	chr8:39943984-39944331
hg_69076.1	1.17592	2.99434	0.579663	0.283143	1	1.87914	0.301743	2.84271	4.18495	1.65607	8.18165	2.97497	2.59412	8.74437	noData	chr6	105880342	105880360	+	yes	chr6:105879828-105880732
hg_89695.1	-1.20745	-0.0521818	-0.579463	0.28321	1	0.867294	1.20697	0.710679	0.167398	0	0	0	0.399095	0.624598	noData	chr8	90013421	90013426	+	no	non_enhancer
hg_230386.1	-1.22161	0.025026	-0.579358	0.283246	1	1.59004	2.1122	1.89514	1.17179	0	0.495858	1.04124	1.39683	0.208199	noData	chr7	35967405	35967424	+	no	non_enhancer
hg_150689.1	1.21124	2.43099	0.579167	0.283309	1	4.33647	1.20697	2.60582	7.7003	8.83237	10.6609	5.65245	2.79367	9.99356	noData	chr15	69610362	69610407	-	yes	chr15:69610304-69610620
hg_86986.1	-1.20192	0.324508	-0.579013	0.28336	1	2.02369	2.1122	3.07961	1.33918	0.552023	0.991715	0.743743	0.798191	0.832797	noData	chr7	152463655	152463674	-	yes	chr7:152463631-152464110
hg_80371.1	1.24309	3.3733	0.579002	0.283367	1	1.87914	0.301743	2.36893	6.19372	0.828035	10.1651	2.52873	2.59412	7.70337	noData	chr7	106345710	106345726	+	no	non_enhancer
hg_8332.1	1.21576	0.58778	0.578604	0.283497	1	0	0	0	0.83699	0	2.72722	0.892491	0.399095	1.2492	noData	chr1	209668090	209668116	+	no	non_enhancer
p1@RASSF7	-1.22477	0.260906	-0.577802	0.283764	1	2.45733	0.90523	1.42136	0.167398	0	0.991715	0.594994	0.199548	1.45739	8045	chr11	560958	561046	+	no	non_enhancer
p1@SCIMP	-1.08837	5.99247	-0.577311	0.283927	1	128.504	103.498	122.237	67.294	41.4017	52.5609	80.9192	54.4765	72.6615	388325	chr17	5234804	5234869	-	no	non_enhancer
hg_229851.1	1.1759	0.549636	0.577252	0.283947	1	0.578196	0	0	1.84138	1.65607	1.7355	0.743743	0.399095	0.832797	noData	chr6	14639465	14639480	+	yes	chr6:14639175-14639660
hg_25790.1	1.19805	1.46585	0.577246	0.283949	1	1.01184	0	0.236893	3.34796	0.552023	2.72722	0.892491	0.798191	2.08199	noData	chr2	229314433	229314446	+	yes	chr2:229313233-229314489
p2@GIMAP5	-1.13838	4.24507	-0.576837	0.284085	1	16.334	9.95753	16.5825	10.5461	10.2124	9.91715	4.01621	2.99322	6.66238	55340	chr7	150737391	150737444	+	no	non_enhancer
hg_40465.1	1.24367	0.858879	0.576822	0.284095	1	0.144549	0	0	0.669592	1.38006	5.45443	0	0.399095	0.832797	noData	chr3	188656939	188656973	+	no	non_enhancer
p2@ASNS	1.17641	3.04985	0.576751	0.284114	1	2.60188	3.31918	1.18446	5.52413	6.90029	9.91715	3.12372	7.58281	6.24598	440	chr7	97872421	97872482	-	no	non_enhancer
hg_82618.1	1.20622	0.489616	0.576478	0.284205	1	0.289098	0.603486	0.710679	3.51536	1.38006	3.22308	1.93373	0.199548	5.20498	noData	chr7	5695559	5695578	-	no	non_enhancer
p2@TMEM44-AS1	1.20734	0.739167	0.576465	0.28421	1	0.144549	0	0	0.83699	0.828035	0.743787	0.297497	0.598643	2.91479	HGNC:44272	chr3	194584033	194584039	+	no	non_enhancer
p7@TDP2	1.19749	0.811577	0.576077	0.284339	1	0	0.301743	0	1.33918	0.828035	2.97515	0.446246	0.598643	0.624598	51567	chr6	24667149	24667160	-	no	non_enhancer
hg_158294.1	1.18654	0.703568	0.575831	0.284421	1	0.144549	0	0	0.83699	1.10405	1.23964	0.892491	0.399095	0.832797	noData	chr16	81626275	81626282	-	no	non_enhancer
p5@LINC01270	1.17633	1.30782	0.574612	0.284828	1	1.15639	0.603486	0.710679	1.67398	2.76012	1.98343	3.12372	4.5896	3.12299	284751	chr20	50297752	50297780	+	no	non_enhancer
p6@IL18	1.18794	0.914082	0.574597	0.284833	1	0.144549	0	0	1.00439	1.10405	1.98343	0	0.598643	1.45739	3606	chr11	112164375	112164391	-	no	non_enhancer
hg_151220.1	1.19776	0.327369	0.574176	0.284974	1	0	0	0	0.669592	0.828035	1.23964	0.446246	0.399095	1.2492	noData	chr15	80777228	80777232	-	yes	chr15:80777228-80777419
hg_22917.1	1.20884	1.26397	0.573918	0.28506	1	0.289098	0.90523	0.236893	3.68275	0.828035	1.98343	2.52873	1.39683	2.70659	noData	chr2	145751850	145751878	+	yes	chr2:145751597-145752096
p3@SPECC1	-1.11529	4.21352	-0.5739	0.285066	1	24.4288	22.329	30.3223	8.70469	14.3526	19.5864	8.32992	11.9729	15.4067	92521	chr17	20073618	20073644	+	no	non_enhancer
hg_130389.1	1.20733	1.13881	0.572912	0.285397	1	1.30094	0.603486	0.236893	3.51536	2.20809	5.70236	2.37998	0.798191	1.66559	noData	chr12	31757072	31757106	-	yes	chr12:31756990-31757506
hg_148496.1	-1.18767	0.929809	-0.571995	0.285703	1	4.77012	3.62092	3.55339	1.00439	1.10405	0.247929	3.71871	3.59186	2.49839	noData	chr15	90875609	90875646	+	no	non_enhancer
hg_183848.1	1.18135	3.53428	0.571936	0.285723	1	4.04737	2.71569	1.89514	9.70908	6.07226	10.6609	11.3049	3.79141	6.87057	noData	chr20	23148079	23148111	+	yes	chr20:23147721-23148834
p1@PPP1R3D	-1.20925	1.45519	-0.571735	0.28579	1	5.78196	3.01743	5.21164	2.67837	2.20809	0.743787	2.37998	1.59638	2.49839	5509	chr20	59940289	59940311	-	no	non_enhancer
p1@HNRNPUL2	-1.15591	2.10385	-0.571562	0.285848	1	11.7085	8.44881	5.92232	5.35673	3.86416	3.471	4.61121	3.19276	3.12299	221092	chr11	62727421	62727481	-	no	non_enhancer
hg_22051.1	1.199	2.56106	0.570987	0.28604	1	0	0	0.473786	0.83699	0.828035	2.97515	0.446246	0.997738	1.041	noData	chr2	112837113	112837146	+	no	non_enhancer
hg_198945.1	-1.20227	0.00712021	-0.57003	0.286361	1	1.30094	0.603486	1.42136	0.334796	0.276012	0	0	0.598643	0.416398	noData	chrX	40175687	40175701	-	no	non_enhancer
hg_155120.1	1.21308	1.3496	0.570027	0.286362	1	0	0.301743	0.710679	1.67398	1.65607	0.743787	1.33874	1.79593	2.08199	noData	chr16	79419444	79419466	+	yes	chr16:79419226-79419466
hg_94939.1	1.19874	2.2505	0.569524	0.28653	1	0.433647	0.301743	0.947571	3.18056	3.03613	3.71893	1.18999	0.997738	1.66559	noData	chr8	128149997	128150012	-	yes	chr8:128149858-128150287
hg_50836.1	1.20568	1.09807	0.569468	0.28655	1	0.722745	0.301743	0.236893	3.18056	2.20809	2.47929	1.18999	0.798191	1.87379	noData	chr4	184384223	184384260	+	no	non_enhancer
p1@TANGO6	-1.18272	1.12656	-0.569406	0.28657	1	3.03553	1.81046	6.86989	1.00439	0.552023	2.97515	1.04124	1.19729	2.91479	79613	chr16	68843516	68843554	+	no	non_enhancer
p1@ZNHIT2	-1.20734	0.422869	-0.569322	0.286598	1	3.75827	2.1122	2.36893	1.00439	0.828035	1.23964	0.594994	0.997738	1.45739	741	chr11	65117639	65117730	-	no	non_enhancer
hg_115421.1	-1.2025	1.76036	-0.569111	0.286669	1	9.10659	2.41395	8.05436	3.34796	2.20809	2.47929	2.23123	2.79367	2.08199	noData	chr11	67277154	67277196	+	no	non_enhancer
p1@EIF2AK3	1.13409	4.12768	0.568847	0.286757	1	7.22745	8.44881	8.52814	16.0702	30.0853	32.7266	12.3461	16.9616	17.9051	9451	chr2	88627406	88627492	-	no	non_enhancer
hg_164084.1	1.14583	4.01598	0.568182	0.28698	1	6.07106	5.12963	9.23882	24.6075	17.1127	18.3467	14.8749	10.9751	15.6149	noData	chr17	7014543	7014560	-	no	non_enhancer
hg_101998.1	-1.23368	0.0855109	-0.567454	0.287227	1	2.16823	1.20697	1.89514	0.167398	1.10405	0.247929	0.892491	1.59638	0	noData	chr9	111444441	111444455	-	no	non_enhancer
hg_11282.1	1.18888	1.60043	0.567362	0.287255	1	0.867294	0.301743	0.710679	3.51536	3.03613	3.471	1.93373	1.99548	0.832797	noData	chr1	27637155	27637166	-	yes	chr1:27636889-27637463
hg_50106.1	1.22675	1.08963	0.566836	0.287434	1	0.867294	0	0.710679	1.84138	2.4841	2.72722	3.86746	0.997738	0.832797	noData	chr4	153685389	153685402	+	no	non_enhancer
p1@LRRC4	-1.17569	1.39878	-0.56673	0.287467	1	6.64925	6.63835	7.34368	3.34796	1.38006	2.47929	4.9087	3.59186	2.91479	64101	chr7	128032120	128032138	-	no	non_enhancer
p5@SFPQ	1.2656	1.4738	0.56656	0.287541	1	1.87914	0	0.473786	3.01316	3.58815	1.7355	3.27247	1.19729	1.45739	6421	chr1	35191507	35191534	-	no	non_enhancer
p12@RELA	1.1903	1.42873	0.566468	0.287555	1	0.144549	0	0	1.84138	1.65607	1.98343	1.04124	0	0.208199	5970	chr11	65662567	65662582	-	no	non_enhancer
hg_7212.1	1.19838	2.16615	0.566443	0.287564	1	0.289098	0.301743	1.65825	4.85454	2.76012	2.47929	1.63623	0.798191	2.70659	noData	chr1	184160434	184160447	+	yes	chr1:184160166-184160807
hg_143559.1	1.25037	1.11945	0.566338	0.287607	1	0.867294	0.301743	0	1.33918	1.10405	3.22308	2.82622	0.199548	4.16398	noData	chr14	61491955	61491977	-	no	non_enhancer
p1@ZNF790	-1.19401	0.0432793	-0.565949	0.28773	1	1.30094	1.20697	2.60582	0.167398	0.552023	0.247929	0.148749	0.997738	1.66559	388536	chr19	36838352	36838393	-	no	non_enhancer
p6@ARSG	-1.21521	0.509685	-0.56578	0.287787	1	2.02369	3.01743	1.42136	0.83699	0.276012	0.743787	1.78498	0.199548	1.041	22901	chr17	68291331	68291341	+	no	non_enhancer
hg_71084.1	1.24385	1.78578	0.565689	0.287822	1	0.867294	0	0	1.50658	3.03613	4.95858	0.446246	0.598643	0.832797	noData	chr6	162184529	162184535	+	no	non_enhancer
hg_137299.1	1.19462	1.40489	0.56566	0.287827	1	0.289098	0.301743	0.236893	2.00877	0.828035	3.471	0.892491	0.598643	2.08199	noData	chr13	48892312	48892338	-	yes	chr13:48892312-48892634
p2@PIBF1	-1.16845	1.23649	-0.565486	0.287885	1	4.19192	3.01743	4.73786	1.50658	1.38006	1.23964	1.33874	1.79593	3.12299	10464	chr13	72782148	72782179	+	no	non_enhancer
p2@NCS1	1.19254	0.0401927	0.564367	0.288261	1	0.144549	0	0	0.167398	1.38006	1.23964	0.446246	1.99548	0.832797	23413	chr9	130172421	130172439	+	no	non_enhancer
p6@HIVEP2	1.10312	6.88065	0.564232	0.288306	1	18.9359	28.0621	34.1126	69.4701	77.8353	125.7	35.8484	39.1113	62.0434	3097	chr6	142946313	142946372	-	no	non_enhancer
hg_40108.1	1.18984	1.77897	0.564107	0.288348	1	0.578196	1.20697	0.710679	3.85015	2.76012	9.4213	0.594994	2.19502	2.29019	noData	chr3	183516529	183516560	+	no	non_enhancer
hg_60203.1	1.21088	0.918619	0.564019	0.288378	1	0	0	0.236893	1.67398	1.38006	0.495858	0.446246	1.59638	0.832797	noData	chr5	172365120	172365133	+	no	non_enhancer
p2@PPM1F	-1.12662	3.06089	-0.56401	0.288381	1	19.3696	8.75055	23.6893	7.36551	5.24422	6.44615	11.8999	7.18372	10.6182	9647	chr22	21952810	21952825	-	no	non_enhancer
p1@FBH1	-1.14317	2.52286	-0.563791	0.288454	1	8.23929	6.63835	9.9495	3.01316	4.6922	4.46272	3.42122	4.1905	3.33119	84893	chr10	5890211	5890273	+	no	non_enhancer
p1@ZNF583	-1.20242	0.401084	-0.56377	0.288462	1	1.30094	2.1122	2.84271	0.167398	1.10405	0.743787	0.743743	0.997738	0.624598	147949	chr19	56404299	56404363	+	no	non_enhancer
p1@PRPF19	-1.14147	3.63134	-0.563405	0.288584	1	14.5994	15.9924	22.9786	7.8677	10.7645	8.92544	7.73493	7.58281	8.53617	27339	chr11	60906565	60906607	-	no	non_enhancer
hg_86212.1	1.16659	1.79433	0.563082	0.288693	1	0.144549	0	0	0.83699	0.552023	2.47929	0.297497	0.598643	1.041	noData	chr7	130961179	130961198	-	no	non_enhancer
hg_135566.1	1.15891	0.427563	0.562981	0.288727	1	0	0	0	0.669592	0.828035	1.98343	0.446246	0	1.45739	noData	chr13	80037156	80037165	+	yes	chr13:80036937-80037165
hg_128643.1	1.23654	1.92913	0.562176	0.289002	1	1.15639	0	1.42136	1.00439	1.38006	7.18994	3.27247	0.399095	5.62138	noData	chr12	124713937	124713951	+	yes	chr12:124713010-124714056
hg_71977.1	1.20936	0.954169	0.562029	0.289048	1	0.578196	0	0.236893	0.83699	1.10405	3.471	0.892491	0.598643	2.49839	noData	chr6	16699465	16699476	-	yes	chr6:16699298-16699820
hg_7442.1	1.22412	1.04954	0.561798	0.289127	1	0.144549	0.603486	0	1.00439	1.10405	1.48757	1.48749	1.79593	1.041	noData	chr1	192579410	192579445	+	no	non_enhancer
hg_141241.1	1.23045	3.00698	0.561718	0.289155	1	0.289098	0.90523	2.13204	4.85454	1.10405	5.45443	2.97497	1.19729	6.03778	noData	chr14	94392865	94392882	+	no	non_enhancer
hg_177374.1	1.31273	0.709	0.56174	0.289261	1	0.433647	0.301743	0.236893	2.00877	3.86416	3.471	2.67747	2.39457	0	noData	chr19	53559983	53560073	+	no	non_enhancer
hg_22124.1	1.19217	1.19954	0.56126	0.289306	1	0.144549	0	0.236893	0.83699	0.828035	1.7355	0.446246	1.39683	1.45739	noData	chr2	113133189	113133200	+	no	non_enhancer
p3@NAB1	1.20726	1.02046	0.561206	0.289325	1	0.144549	0	1.18446	1.33918	0.552023	3.471	0.892491	2.79367	1.45739	4664	chr2	190649283	190649321	+	no	non_enhancer
p4@TLE4	-1.2184	0.524831	-0.560954	0.289411	1	2.74643	1.50872	2.13204	1.67398	0.552023	0.743787	1.33874	0	0.624598	7091	chr9	79573162	79573229	+	no	non_enhancer
hg_168061.1	-1.19923	0.617701	-0.560689	0.289499	1	5.05921	4.22441	2.84271	2.17617	1.10405	1.48757	2.67747	1.39683	1.041	noData	chr17	75288652	75288655	-	no	non_enhancer
hg_8477.1	1.18544	1.50836	0.560363	0.289608	1	0.722745	0.603486	0.710679	1.84138	1.65607	3.22308	1.48749	3.79141	3.33119	noData	chr1	212606970	212606997	+	no	non_enhancer
hg_58164.1	1.16139	2.03315	0.560251	0.289646	1	1.01184	0	0.710679	1.50658	1.10405	4.21479	1.48749	0.798191	3.33119	noData	chr5	120152727	120152734	+	yes	chr5:120152377-120152841
hg_99350.1	-1.17667	1.54979	-0.559927	0.289755	1	6.93835	3.92266	6.39611	2.00877	1.93208	2.23136	4.75995	2.39457	2.29019	noData	chr9	134408631	134408644	+	no	non_enhancer
p1@BRPF1	-1.14094	3.2784	-0.559531	0.289889	1	21.8269	19.9151	21.3204	8.53729	10.2124	10.413	12.0486	12.9706	8.11977	7862	chr3	9731725	9731795	+	no	non_enhancer
p1@FAIM	1.20974	0.584589	0.559399	0.289934	1	0.722745	1.20697	0	0.669592	4.96821	3.471	0.892491	2.99322	2.08199	55179	chr3	138608741	138608805	+	no	non_enhancer
p2@BAZ2A	-1.10315	4.64714	-0.559248	0.289984	1	53.3386	25.6482	45.4834	24.2727	17.1127	16.8592	29.7497	16.5625	17.2805	11176	chr12	56636331	56636393	-	no	non_enhancer
p3@MAZ	-1.13329	2.56187	-0.559193	0.290002	1	13.0094	9.0523	12.3184	6.52852	4.41619	4.71065	8.62742	5.58734	2.91479	4150	chr16	29806344	29806398	+	no	non_enhancer
p1@MRS2	-1.14383	2.35996	-0.559152	0.290016	1	11.853	7.54358	11.134	5.18933	4.41619	2.47929	5.65245	4.98869	6.66238	57380	chr6	24402916	24402996	+	no	non_enhancer
hg_78251.1	1.35149	3.64927	0.560087	0.290064	1	2.16823	3.92266	1.65825	2.84576	2.76012	16.8592	3.56997	14.7665	16.2395	noData	chr7	39592790	39592814	+	yes	chr7:39592571-39592982
hg_149544.1	1.18519	1.7054	0.558898	0.290102	1	1.01184	0.301743	1.89514	3.68275	2.4841	5.45443	2.97497	1.39683	3.12299	noData	chr15	42057479	42057495	-	yes	chr15:42057194-42057784
hg_68605.1	1.24052	0.711744	0.558836	0.290128	1	0.144549	0	0.473786	0.167398	2.4841	3.471	1.18999	0.997738	1.041	noData	chr6	73782993	73782996	+	no	non_enhancer
hg_111156.1	1.14397	4.20102	0.558232	0.290326	1	6.36016	4.52615	10.4233	12.22	14.0766	27.2722	15.1724	12.372	27.8987	noData	chr10	102395548	102395594	-	no	non_enhancer
hg_30201.1	1.20972	2.3516	0.558079	0.290379	1	0.289098	0	0.473786	1.33918	1.10405	1.48757	0.594994	0.598643	5.41318	noData	chr2	112829952	112829963	-	no	non_enhancer
hg_70952.1	1.1075	5.7816	0.557911	0.290434	1	11.9976	9.35404	13.5029	34.8188	32.2934	44.3793	19.6348	14.7665	30.6053	noData	chr6	159693588	159693650	+	no	non_enhancer
p3@TNFRSF14-AS1	1.19418	0.926246	0.557754	0.290488	1	0.144549	0	0.236893	0.83699	0.828035	1.98343	1.33874	0.798191	0.832797	115110	chr1	2556513	2556530	-	no	non_enhancer
p1@MRPL58	-1.16161	2.26953	-0.557355	0.290622	1	10.8412	6.33661	11.6078	3.85015	6.62428	2.23136	3.56997	3.99095	7.28697	3396	chr17	75012660	75012688	+	no	non_enhancer
p2@NUP42	-1.18772	0.846211	-0.557333	0.29063	1	1.59004	2.41395	3.55339	0.83699	1.38006	0.247929	1.48749	0.598643	1.2492	11097	chr7	23181969	23181992	+	no	non_enhancer
p1@ADGRE4P	-1.16688	1.1189	-0.55708	0.290715	1	7.80565	3.01743	2.84271	3.18056	0.276012	0.495858	4.9087	2.19502	2.49839	326342	chr19	6997844	6997859	-	no	non_enhancer
p3@SLC12A6	-1.16028	2.06847	-0.556902	0.290775	1	7.95019	7.54358	10.4233	3.68275	3.31214	3.71893	4.61121	4.39005	4.58038	9990	chr15	34337721	34337764	-	no	non_enhancer
p3@STK38	-1.19406	0.835882	-0.556651	0.29086	1	2.89098	1.81046	2.84271	0.83699	1.10405	0.495858	1.33874	0.798191	1.041	11329	chr6	36547290	36547313	-	no	non_enhancer
hg_7875.1	1.18814	1.55976	0.555507	0.291246	1	0.433647	0.301743	0.473786	1.50658	1.38006	3.96686	0.743743	0.997738	4.58038	noData	chr1	203290706	203290719	+	yes	chr1:203290324-203290857
hg_54435.1	1.19269	1.65187	0.555274	0.291325	1	0.433647	0.603486	0.947571	4.18495	1.38006	6.44615	1.04124	0.997738	3.33119	noData	chr4	153684151	153684168	-	no	non_enhancer
hg_52528.1	1.2698	1.60222	0.555293	0.291345	1	0.144549	0	0.236893	1.00439	0.276012	3.71893	0.297497	0.798191	2.91479	noData	chr4	73741984	73741998	-	no	non_enhancer
p1@SIGLEC9	-1.09895	4.51844	-0.554993	0.29142	1	69.6726	64.2713	86.4659	35.9905	32.0174	32.7266	44.0296	46.2951	32.2709	27180	chr19	51125073	51125122	+	no	non_enhancer
hg_173768.1	1.18954	1.64449	0.554773	0.291494	1	0.289098	0.301743	0.473786	3.01316	1.65607	1.48757	2.67747	1.39683	0.624598	noData	chr19	10284233	10284251	+	no	non_enhancer
hg_13337.1	1.19858	1.82087	0.554646	0.291537	1	0.722745	0	0	1.00439	1.93208	1.7355	1.33874	0.798191	0.624598	noData	chr1	93847929	93847944	-	no	non_enhancer
hg_69346.1	1.20382	2.22665	0.554591	0.291556	1	0.722745	1.20697	0.236893	3.01316	1.38006	3.471	1.78498	1.59638	5.20498	noData	chr6	113632415	113632428	+	no	non_enhancer
p1@TK2	-1.10863	3.33174	-0.554564	0.291564	1	22.6942	14.7854	26.0582	11.3831	7.1763	8.42958	13.6849	9.57829	12.2838	7084	chr16	66550112	66550132	-	no	non_enhancer
hg_27555.1	1.17379	0.123622	0.554553	0.291569	1	0.144549	0	0	0.502194	0.828035	1.23964	0.594994	0.997738	1.041	noData	chr2	28361000	28361015	-	yes	chr2:28360917-28361361
hg_90014.1	1.19043	2.08388	0.553826	0.291814	1	0.433647	0.301743	2.84271	2.00877	1.10405	3.71893	2.82622	3.99095	5.62138	noData	chr8	101127172	101127186	+	no	non_enhancer
hg_1437.1	1.22742	0.588432	0.553711	0.291856	1	0	0	0.236893	1.00439	1.10405	1.48757	0.297497	1.19729	1.041	noData	chr1	24747116	24747120	+	no	non_enhancer
hg_105735.1	1.19425	2.27498	0.553479	0.291932	1	2.74643	1.81046	1.89514	6.19372	4.96821	12.8923	4.75995	2.59412	8.32797	noData	chr10	79248665	79248679	+	yes	chr10:79248502-79248847
hg_7711.1	-1.16839	0.0103809	-0.553015	0.292089	1	1.87914	2.71569	2.36893	0.83699	0.552023	0.247929	1.33874	1.99548	0.624598	noData	chr1	201539149	201539164	+	no	non_enhancer
p1@PPP4R3B-DT	-1.17666	1.74455	-0.552846	0.292146	1	6.21561	5.43138	7.81746	3.18056	1.10405	1.98343	3.71871	4.78914	4.37218	HGNC:55209	chr2	55617894	55617944	+	no	non_enhancer
p16@NUP214	-1.23161	0.279396	-0.552672	0.292209	1	3.18008	1.20697	1.65825	1.17179	0	0.743787	2.37998	0.399095	0.208199	8021	chr9	131228097	131228100	+	no	non_enhancer
p29@PRKAG2	1.19844	1.40429	0.552411	0.292293	1	1.15639	1.50872	1.18446	1.67398	4.41619	4.71065	3.42122	4.98869	5.82958	51422	chr7	151633064	151633071	-	no	non_enhancer
hg_80527.1	1.16629	2.32009	0.552269	0.292341	1	2.60188	1.20697	1.18446	3.18056	3.58815	4.46272	4.75995	4.1905	8.95257	noData	chr7	112206722	112206749	+	no	non_enhancer
hg_39826.1	1.22642	2.38975	0.552189	0.292371	1	0.433647	0.603486	0.710679	3.85015	0.552023	4.21479	1.04124	1.39683	5.62138	noData	chr3	172135969	172135990	+	yes	chr3:172134987-172136510
p13@MGRN1	-1.25083	0.350253	-0.552123	0.292402	1	2.31278	2.71569	1.65825	0.83699	1.65607	0	2.37998	0.798191	0.208199	23295	chr16	4668207	4668235	+	no	non_enhancer
hg_8674.1	1.20139	1.42783	0.551921	0.292459	1	0	0.301743	0	1.17179	1.10405	1.7355	1.04124	1.19729	0.208199	noData	chr1	220957696	220957700	+	yes	chr1:220957318-220957700
p1@SH2D2A	1.1552	2.57193	0.551675	0.292542	1	3.75827	2.1122	2.13204	6.52852	8.28035	7.68579	7.73493	8.7801	3.74759	9047	chr1	156816738	156816830	-	no	non_enhancer
hg_92582.1	1.19824	0.133201	0.551513	0.292597	1	0.289098	0	0	1.00439	1.38006	1.98343	0.594994	0.598643	0.624598	noData	chr8	29750761	29750798	-	no	non_enhancer
p56@ARHGEF2	1.21988	0.810469	0.551448	0.292621	1	0.144549	0	0.473786	0	2.20809	3.71893	0.297497	1.39683	2.29019	9181	chr1	155991103	155991118	-	no	non_enhancer
hg_105592.1	-1.23702	0.0871152	-0.551356	0.292656	1	1.01184	0.301743	3.3165	0.334796	0	0.743787	0	0.598643	0.208199	noData	chr10	74247247	74247251	+	no	non_enhancer
p4@SPIDR	-1.12947	2.99366	-0.551141	0.292722	1	18.7914	7.84532	9.23882	8.0351	2.76012	6.44615	8.18117	3.39231	5.20498	23514	chr8	47360799	47360824	+	no	non_enhancer
hg_35669.1	1.16395	1.41337	0.550988	0.292774	1	0.433647	0.301743	0.710679	1.33918	1.65607	5.20651	1.18999	0.798191	2.70659	noData	chr3	20054861	20054901	+	yes	chr3:20054631-20055055
hg_41225.1	1.21594	0.884792	0.550777	0.292848	1	0.144549	0	0	0.502194	1.93208	1.7355	0.594994	0.199548	1.2492	noData	chr3	14410173	14410177	-	yes	chr3:14409896-14410504
p1@AP3M2	-1.17913	0.763555	-0.550757	0.292853	1	2.45733	2.41395	4.73786	1.33918	0.828035	1.23964	1.63623	0.997738	1.2492	10947	chr8	42153011	42153102	+	no	non_enhancer
p7@FNDC3A	1.18893	1.82974	0.550646	0.29289	1	1.59004	2.1122	1.65825	3.18056	7.1763	6.94201	2.37998	5.58734	7.49517	22862	chr13	48976797	48976808	+	no	non_enhancer
hg_105459.1	1.18425	1.94397	0.550411	0.29297	1	1.73459	0.603486	0.947571	4.68714	5.52023	5.20651	2.97497	1.39683	2.29019	noData	chr10	71860703	71860725	+	yes	chr10:71860353-71860884
hg_66407.1	1.17828	0.811412	0.550053	0.293091	1	0	0.603486	0.236893	0.669592	1.65607	2.72722	0.297497	1.59638	2.08199	noData	chr6	24667325	24667329	+	no	non_enhancer
hg_148658.1	-1.21207	0.501364	-0.549617	0.29324	1	3.03553	1.50872	1.89514	1.00439	0.276012	0.743787	1.18999	0.798191	0.416398	noData	chr15	92923581	92923585	+	no	non_enhancer
hg_173801.1	1.19222	1.71507	0.549266	0.293358	1	1.30094	0.603486	0.473786	2.67837	0.552023	4.21479	3.42122	1.79593	5.20498	noData	chr19	10425541	10425570	+	yes	chr19:10424964-10425662
p18@NR4A3	1.20193	0.562908	0.548872	0.293492	1	0.144549	0	0.236893	0.83699	1.38006	1.23964	1.93373	0.798191	0.624598	8013	chr9	99825747	99825760	+	no	non_enhancer
p1@KCNE1	1.16004	3.58056	0.548725	0.293541	1	3.32463	1.20697	5.68543	10.8809	6.07226	17.8509	6.84243	3.19276	8.95257	3753	chr21	34512183	34512220	-	no	non_enhancer
p2@STK38	-1.12231	3.26233	-0.54818	0.293726	1	22.9833	9.95753	22.5048	11.5505	4.6922	8.18165	12.9411	6.98417	8.11977	11329	chr6	36547315	36547395	-	no	non_enhancer
p1@EID2B	-1.19962	0.156025	-0.547261	0.294038	1	2.16823	1.81046	1.18446	0.167398	1.10405	0.743787	0.446246	0.399095	0.624598	126272	chr19	39532810	39532857	-	no	non_enhancer
hg_60799.1	1.18998	0.726136	0.546932	0.29415	1	0.144549	0.301743	0.236893	1.17179	2.4841	0.991715	1.18999	1.39683	1.041	noData	chr5	1489370	1489380	-	no	non_enhancer
p1@ZNF419	-1.1783	0.684695	-0.546788	0.294199	1	3.61372	2.1122	4.73786	0.83699	1.65607	1.48757	1.33874	0.997738	2.29019	79744	chr19	57487733	57487790	+	no	non_enhancer
hg_180510.1	1.16965	2.55732	0.54661	0.294259	1	2.02369	1.81046	1.42136	6.36112	7.72833	9.91715	4.01621	2.19502	3.33119	noData	chr19	35318982	35318998	-	no	non_enhancer
hg_186070.1	1.20458	0.952928	0.546071	0.294443	1	0	0	0.710679	1.84138	0.276012	3.471	0.594994	0.598643	2.29019	noData	chr20	1946653	1946664	-	no	non_enhancer
p4@RUNX2	-1.17912	0.755173	-0.546043	0.294451	1	2.60188	2.1122	4.02718	0.669592	1.38006	0.743787	1.04124	1.19729	1.87379	860	chr6	45422563	45422598	+	no	non_enhancer
p3@PSME3IP1	-1.20216	0.578911	-0.545658	0.294583	1	2.02369	1.50872	1.89514	0.83699	0.552023	0	1.18999	0.399095	1.041	80011	chr16	57186054	57186067	-	no	non_enhancer
p3@IRF5	-1.22326	0.889834	-0.545501	0.294638	1	1.15639	1.81046	2.36893	0.334796	0.276012	0.991715	0.297497	0.997738	0.624598	3663	chr7	128938016	128938023	+	no	non_enhancer
hg_114704.1	1.20485	0.968099	0.545486	0.294641	1	0	0	0.473786	1.33918	1.65607	3.96686	0.594994	0.199548	0.624598	noData	chr11	62543501	62543530	+	yes	chr11:62542760-62543921
hg_77868.1	-1.21865	0.620405	-0.545418	0.294666	1	1.44549	2.71569	1.42136	1.00439	0.276012	0.991715	0.594994	0.598643	0.208199	noData	chr7	28804198	28804216	+	no	non_enhancer
hg_21332.1	1.18387	3.03536	0.54534	0.29469	1	1.01184	2.1122	0.947571	1.84138	6.07226	8.18165	1.48749	2.99322	6.24598	noData	chr2	87456600	87456613	+	no	non_enhancer
p1@RNF20	-1.11809	2.59218	-0.545317	0.294698	1	13.7322	9.35404	11.8446	5.18933	3.31214	3.71893	7.58618	6.58507	9.36897	56254	chr9	101533840	101533879	+	no	non_enhancer
hg_17562.1	1.17544	2.92944	0.545214	0.294733	1	0.578196	1.50872	0.947571	4.68714	3.58815	3.71893	2.37998	2.39457	2.49839	noData	chr1	220881409	220881429	-	no	non_enhancer
hg_128630.1	1.15028	1.38266	0.545186	0.294742	1	0.289098	0	0.236893	1.17179	1.10405	1.98343	0.743743	0.798191	1.041	noData	chr12	124457740	124457764	+	no	non_enhancer
hg_146444.1	1.10102	6.43542	0.54514	0.294758	1	18.5023	36.2092	39.3242	65.62	73.9711	96.6923	50.4258	72.6354	79.5321	noData	chr15	45448347	45448367	+	no	non_enhancer
hg_169668.1	1.16378	1.48407	0.544826	0.294865	1	1.01184	0.301743	1.65825	1.84138	2.20809	4.46272	2.82622	2.19502	4.37218	noData	chr18	23231621	23231642	+	yes	chr18:23231266-23231738
hg_194627.1	1.1984	1.90497	0.544399	0.29501	1	0.289098	1.20697	1.89514	2.00877	3.31214	7.18994	1.33874	4.1905	3.53939	noData	chr22	46854166	46854183	-	yes	chr22:46854148-46854519
p1@PHKG2	-1.10156	3.78685	-0.544148	0.295095	1	26.3079	19.6133	29.3747	13.3918	8.55636	11.1568	17.5523	10.3765	15.6149	5261	chr16	30748379	30748450	+	no	non_enhancer
p2@XPO7	-1.1843	1.18207	-0.544064	0.295124	1	5.78196	2.41395	3.55339	1.17179	1.10405	0.743787	1.78498	1.19729	4.58038	23039	chr8	21919732	21919764	+	no	non_enhancer
p2@SCAMP3	-1.13422	2.27685	-0.544012	0.295141	1	11.5639	5.73312	11.8446	5.18933	2.76012	4.95858	4.61121	3.59186	6.24598	10067	chr1	155262216	155262255	-	no	non_enhancer
p1@ZNF225	-1.1692	0.90892	-0.543559	0.295296	1	5.63741	3.31918	4.50096	1.50658	1.38006	0.495858	2.82622	3.19276	3.53939	7768	chr19	44113385	44113445	+	no	non_enhancer
hg_171361.1	1.17048	3.90866	0.542986	0.29549	1	4.04737	5.73312	4.02718	11.2157	16.8367	25.2887	8.32992	13.7688	4.99678	noData	chr18	23586877	23586900	-	no	non_enhancer
p14@ZYX	-1.16978	0.721139	-0.542709	0.295585	1	3.32463	3.01743	2.13204	1.67398	0.552023	0.743787	2.82622	0.798191	0.624598	7791	chr7	143383057	143383075	+	no	non_enhancer
p1@CERS4	-1.20697	1.48727	-0.542483	0.295663	1	4.77012	3.62092	5.44854	2.67837	1.10405	2.97515	3.42122	1.19729	0.832797	79603	chr19	8209320	8209381	+	no	non_enhancer
p1@LDB1	-1.10258	3.81922	-0.542409	0.295687	1	27.1752	25.9499	32.2174	11.3831	12.1445	13.6361	16.8086	17.5602	15.1985	8861	chr10	102120318	102120420	-	no	non_enhancer
p4@EREG	1.23979	0.987285	0.542424	0.29569	1	0.578196	0.301743	0	0.83699	1.65607	1.98343	2.23123	1.19729	1.2492	2069	chr4	74365679	74365683	+	no	non_enhancer
hg_62663.1	1.23707	0.744388	0.542405	0.295695	1	0.144549	0	0	1.33918	0.828035	0.495858	0.594994	0.997738	1.45739	noData	chr5	95887971	95887993	-	no	non_enhancer
hg_150416.1	1.1832	0.548716	0.542254	0.29574	1	0	0	0	0.502194	0.828035	1.23964	0.594994	0.798191	0.624598	noData	chr15	63190424	63190448	-	no	non_enhancer
p2@SPTLC2	-1.08054	4.7868	-0.542187	0.295762	1	47.2675	36.5109	52.3533	22.4313	19.3208	26.5284	25.7335	21.5512	22.9019	9517	chr14	77616597	77616626	-	no	non_enhancer
p54@ARHGEF2	1.19645	1.00434	0.542113	0.295788	1	0.433647	0.301743	0.473786	2.17617	0.552023	4.46272	1.33874	1.19729	2.29019	9181	chr1	155991198	155991220	-	no	non_enhancer
hg_48559.1	1.23781	2.46819	0.541324	0.296064	1	1.15639	0.90523	0.710679	2.51097	1.10405	7.68579	2.67747	1.79593	5.82958	noData	chr4	81505465	81505488	+	no	non_enhancer
hg_22087.1	1.19864	1.18127	0.541174	0.296108	1	0	0.301743	0	0.334796	2.20809	5.20651	0.297497	0	2.08199	noData	chr2	113083555	113083569	+	yes	chr2:113082975-113083845
p3@NEURL1	-1.17852	1.04218	-0.540752	0.296251	1	2.89098	2.71569	6.86989	1.33918	0.828035	2.23136	2.37998	1.19729	2.29019	9148	chr10	103555124	103555188	+	no	non_enhancer
hg_6227.1	1.14509	3.33384	0.540492	0.296339	1	2.16823	2.41395	1.42136	5.18933	5.79624	8.92544	4.31371	4.1905	5.20498	noData	chr1	161217629	161217649	+	yes	chr1:161216762-161217875
hg_64556.1	1.18392	0.5574	0.539838	0.296562	1	0.144549	0	0	0.502194	1.38006	1.48757	0.446246	0.598643	1.041	noData	chr5	158390706	158390714	-	yes	chr5:158390625-158390934
p1@LOC153684	-1.15085	1.50065	-0.539697	0.29661	1	1.59004	1.50872	3.07961	0.167398	0.276012	0.991715	0.892491	0.798191	1.87379	153684	chr5	43042611	43042644	+	no	non_enhancer
hg_74985.1	1.16788	3.16581	0.539435	0.296699	1	3.61372	0.90523	2.60582	5.52413	7.45231	8.18165	4.61121	4.78914	5.82958	noData	chr6	109237702	109237708	-	yes	chr6:109237604-109237804
hg_70028.1	1.17537	0.930945	0.539394	0.296713	1	0.289098	0	0	1.33918	0.828035	1.48757	1.04124	0.399095	0.832797	noData	chr6	137812118	137812133	+	yes	chr6:137811140-137812218
p1@ZNF383	-1.16218	0.898242	-0.539124	0.296806	1	4.77012	3.92266	4.02718	1.33918	2.4841	0.495858	1.93373	2.39457	3.33119	163087	chr19	37218174	37218252	+	no	non_enhancer
hg_67560.1	1.16295	1.12139	0.539068	0.296825	1	0.144549	0	0.236893	0.334796	0.828035	1.48757	1.63623	1.19729	1.041	noData	chr6	36686826	36686841	+	no	non_enhancer
hg_114350.1	1.20701	1.49187	0.538773	0.296926	1	0.144549	0	1.18446	1.33918	1.38006	4.95858	0.446246	0.598643	2.49839	noData	chr11	58578059	58578072	+	no	non_enhancer
p11@HIVEP2	1.15816	2.8873	0.538159	0.297135	1	1.01184	1.20697	1.65825	5.69153	3.86416	6.94201	2.52873	2.79367	2.91479	3097	chr6	142946511	142946524	-	no	non_enhancer
hg_60204.1	1.18674	0.561056	0.538132	0.297144	1	0.144549	0	0	1.00439	1.38006	1.7355	0.148749	0.598643	1.041	noData	chr5	172365134	172365148	+	no	non_enhancer
hg_187843.1	1.1981	2.36468	0.538081	0.297162	1	0.722745	0	0.710679	1.50658	1.10405	5.45443	1.48749	0.997738	1.45739	noData	chr20	50273654	50273680	-	yes	chr20:50273378-50273898
hg_158523.1	1.18804	1.20198	0.537923	0.297215	1	0	0	0.473786	1.17179	1.65607	2.47929	0.297497	0.399095	1.45739	noData	chr16	87853898	87853929	-	no	non_enhancer
p5@NAMPT	1.20444	3.52665	0.53776	0.297272	1	1.30094	1.20697	3.07961	4.85454	3.03613	7.93372	7.28868	2.39457	7.07877	10135	chr7	106285878	106285895	-	no	non_enhancer
hg_62222.1	1.15563	1.2922	0.537513	0.297355	1	0.144549	0	0.236893	2.00877	0.828035	1.7355	1.04124	0.598643	0.416398	noData	chr5	78529572	78529583	-	yes	chr5:78529429-78529910
hg_82805.1	1.18644	0.720516	0.537335	0.297416	1	0.144549	0	0.710679	0.669592	1.38006	3.471	0.743743	0.199548	4.16398	noData	chr7	12686462	12686482	-	no	non_enhancer
hg_46154.1	1.11929	5.07565	0.53699	0.297533	1	6.5047	3.92266	11.8446	17.9116	9.66041	31.487	13.9824	9.37874	30.1889	noData	chr3	192957520	192957537	-	yes	chr3:192957295-192958039
hg_148404.1	-1.16103	-0.148236	-0.536922	0.297557	1	2.16823	1.50872	1.42136	0.83699	0.276012	0.495858	0.892491	0.399095	0.624598	noData	chr15	90034598	90034617	+	yes	chr15:90034316-90034637
hg_128406.1	1.19646	1.9026	0.536549	0.297684	1	0	0	0	1.50658	0.276012	4.21479	0.446246	0.199548	0.208199	noData	chr12	121190925	121190948	+	no	non_enhancer
hg_149848.1	1.20798	1.04736	0.536374	0.297745	1	0.144549	0.301743	0.473786	1.50658	1.38006	3.471	0.892491	0.399095	3.12299	noData	chr15	50137400	50137439	-	yes	chr15:50137352-50137788
p2@SCMH1	-1.18068	0.509652	-0.536045	0.297856	1	1.44549	0.90523	2.13204	0.502194	0	0.991715	0.892491	0.399095	0.208199	22955	chr1	41242296	41242325	-	no	non_enhancer
hg_105135.1	1.18308	2.31779	0.53601	0.297868	1	2.31278	1.50872	1.65825	6.19372	8.00434	5.20651	4.31371	3.59186	5.20498	noData	chr10	62618301	62618319	+	no	non_enhancer
hg_25318.1	1.18383	1.36395	0.535647	0.297992	1	0.578196	0.90523	1.18446	2.00877	3.31214	6.19822	2.08248	1.19729	4.37218	noData	chr2	218360667	218360680	+	no	non_enhancer
p1@SPN	-1.09003	4.54803	-0.535555	0.298023	1	37.4382	29.5708	43.5883	19.9204	16.2847	14.3799	23.056	19.3561	17.4887	6693	chr16	29663238	29663254	+	no	non_enhancer
p3@RESF1	-1.15016	1.54817	-0.535311	0.298107	1	7.80565	3.92266	7.34368	3.85015	1.65607	2.72722	3.71871	1.59638	3.95579	55196	chr12	31959150	31959210	+	no	non_enhancer
hg_79206.1	1.2541	2.55479	0.535326	0.298123	1	1.15639	0.90523	0.473786	4.68714	1.38006	5.95029	1.18999	2.79367	3.95579	noData	chr7	77414116	77414147	+	yes	chr7:77413991-77415062
hg_31041.1	1.18349	2.29401	0.534922	0.29824	1	2.45733	0.603486	0.947571	5.35673	3.31214	6.44615	4.01621	2.19502	2.49839	noData	chr2	144703843	144703847	-	yes	chr2:144703651-144704347
p2@SLC38A1	1.14328	2.89445	0.534886	0.298252	1	2.89098	5.12963	2.60582	8.87209	12.9725	11.6527	5.94994	10.1769	6.24598	81539	chr12	46268730	46268766	-	no	non_enhancer
p1@PATZ1	-1.15282	1.63542	-0.53485	0.298264	1	7.80565	3.92266	7.10679	3.18056	1.38006	2.97515	3.86746	2.79367	2.70659	23598	chr22	31346317	31346364	-	no	non_enhancer
p1@PALM2AKAP2	1.13075	5.81918	0.534596	0.298351	1	12.5758	35.0022	18.2408	32.81	84.1836	95.4526	26.9235	60.463	32.2709	445815	chr9	110048682	110048705	+	no	non_enhancer
p2@HMGB2	-1.16898	1.13129	-0.534533	0.298373	1	4.77012	2.41395	3.07961	1.50658	1.10405	0.743787	2.67747	1.59638	1.041	3148	chr4	173334385	173334396	-	no	non_enhancer
hg_30266.1	1.19771	1.52162	0.534455	0.2984	1	0	0	0	0.502194	0.828035	4.21479	0	0.399095	0.832797	noData	chr2	113054098	113054125	-	yes	chr2:113054098-113054464
hg_1729.1	1.17521	3.02573	0.534113	0.298516	1	2.31278	1.81046	3.55339	6.69592	8.28035	16.6112	5.80119	2.59412	6.87057	noData	chr1	27633036	27633082	+	no	non_enhancer
hg_38731.1	-1.1883	0.813826	-0.533931	0.298579	1	1.59004	1.81046	4.73786	0.502194	1.10405	1.98343	0.892491	0.598643	0.832797	noData	chr3	135201199	135201203	+	no	non_enhancer
hg_129482.1	1.14739	4.96502	0.533818	0.298617	1	13.2985	12.0697	16.3456	39.3385	24.289	56.2799	30.3447	13.1701	48.9268	noData	chr12	10158787	10158802	-	no	non_enhancer
hg_82103.1	1.17234	0.885963	0.533748	0.298641	1	0.578196	0.301743	0.710679	1.33918	3.58815	3.471	0.743743	1.59638	2.49839	noData	chr7	151807254	151807272	+	no	non_enhancer
hg_144664.1	1.16557	3.79979	0.533677	0.298665	1	2.74643	2.71569	3.07961	6.52852	6.07226	13.1402	6.99118	4.1905	11.0346	noData	chr14	93959403	93959442	-	no	non_enhancer
hg_168641.1	1.17201	0.859128	0.533141	0.298848	1	0.578196	0.301743	0.236893	2.17617	1.38006	0.495858	2.82622	1.79593	2.29019	noData	chr17	80891682	80891693	-	no	non_enhancer
p1@ZNF613	-1.15374	0.292114	-0.532818	0.298959	1	2.60188	2.1122	1.89514	0.334796	0.276012	0.247929	1.78498	1.39683	1.87379	79898	chr19	51927444	51927496	+	no	non_enhancer
hg_104577.1	1.1989	1.63335	0.532238	0.299158	1	0.144549	0	0	1.00439	0.552023	0.247929	0.594994	1.19729	2.29019	noData	chr10	30558230	30558252	+	no	non_enhancer
p16@SRC	1.20363	0.558716	0.531814	0.299304	1	0.289098	0.301743	0.236893	1.00439	2.76012	3.96686	0.594994	0.997738	1.041	6714	chr20	37383648	37383662	+	no	non_enhancer
p6@MITF	1.19474	0.0873034	0.531632	0.299365	1	0	0	0	0.334796	2.4841	1.48757	0.148749	0.399095	0.832797	4286	chr3	69762731	69762747	+	no	non_enhancer
hg_24157.1	1.16652	2.00829	0.531541	0.299396	1	1.59004	1.20697	0.710679	4.01755	2.76012	6.69408	2.37998	3.19276	3.12299	noData	chr2	187547640	187547661	+	no	non_enhancer
p6@USP1	-1.14883	1.55067	-0.53147	0.29942	1	6.07106	4.82789	5.44854	2.34357	1.38006	2.47929	2.52873	3.19276	3.12299	7398	chr1	62436866	62436889	+	no	non_enhancer
hg_40405.1	1.21891	0.392904	0.531297	0.299483	1	0	0	0	0.83699	0.552023	3.22308	0	0.399095	1.45739	noData	chr3	187856793	187856802	+	no	non_enhancer
p1@RANBP6	-1.13834	2.57021	-0.531084	0.299552	1	10.6966	6.63835	9.71261	3.01316	2.76012	6.19822	5.2062	3.19276	5.62138	26953	chr9	6015607	6015634	-	no	non_enhancer
p3@LINC01094	-1.20162	0.197433	-0.531058	0.299562	1	3.61372	0.90523	3.55339	1.00439	0.552023	0.247929	1.18999	1.19729	1.45739	100505702	chr4	78646160	78646194	+	no	non_enhancer
hg_45544.1	1.21386	1.8349	0.530876	0.299626	1	1.15639	0.603486	0.947571	3.51536	0.828035	3.471	2.82622	2.59412	7.28697	noData	chr3	169954251	169954291	-	no	non_enhancer
p1@PROCR	-1.17797	1.98203	-0.530538	0.299739	1	2.74643	3.62092	2.13204	1.33918	0.552023	0.743787	1.78498	1.99548	0.624598	10544	chr20	35172051	35172113	+	no	non_enhancer
p1@DICER1	-1.15688	2.98668	-0.530358	0.299801	1	10.9857	6.33661	12.3184	5.35673	3.31214	4.71065	3.42122	4.1905	6.45418	23405	chr14	95157345	95157438	-	no	non_enhancer
p6@NFKBIA	1.19183	0.968031	0.529371	0.300139	1	0.867294	0.301743	1.18446	3.51536	2.76012	2.23136	2.67747	1.79593	2.70659	4792	chr14	35403895	35403913	-	no	non_enhancer
hg_116337.1	1.19297	1.05698	0.528906	0.300299	1	0.578196	0	0.236893	1.67398	0.828035	1.7355	1.04124	1.19729	1.87379	noData	chr11	96157343	96157356	+	yes	chr11:96156937-96157529
p1@ING4	-1.10153	2.5624	-0.52873	0.300359	1	23.2724	11.768	16.1087	5.35673	6.62428	6.69408	11.7511	7.18372	14.7821	51147	chr12	6663102	6663131	-	no	non_enhancer
hg_59813.1	1.17595	0.250463	0.528645	0.300388	1	0	0	0	0.83699	0.552023	2.72722	0.446246	0	1.45739	noData	chr5	157270264	157270275	+	no	non_enhancer
hg_109997.1	1.15532	3.02677	0.528506	0.300436	1	1.59004	1.50872	1.65825	5.02194	4.6922	4.95858	4.9087	2.79367	5.41318	noData	chr10	72296131	72296172	-	yes	chr10:72295928-72296315
hg_192166.1	-1.1488	1.96479	-0.528003	0.300608	1	6.7938	3.31918	11.6078	2.84576	3.03613	2.72722	4.16496	2.19502	4.37218	noData	chr22	37639452	37639486	+	no	non_enhancer
p1@ITPRIPL2	-1.08883	4.80875	-0.527737	0.300699	1	29.9216	32.2865	45.9572	14.8984	14.9046	23.8012	19.1886	15.3652	21.8609	162073	chr16	19113956	19114017	+	no	non_enhancer
hg_8458.1	1.1899	1.94625	0.527108	0.300916	1	0.144549	1.81046	2.84271	1.50658	2.4841	10.6609	2.52873	0.798191	14.9903	noData	chr1	212486310	212486315	+	yes	chr1:212485712-212486378
p3@CASP1	1.17624	2.25951	0.527012	0.300948	1	1.44549	0.301743	1.18446	2.51097	4.6922	5.45443	1.48749	1.39683	3.74759	834	chr11	105034852	105034872	-	no	non_enhancer
hg_123397.1	1.19653	1.39383	0.526711	0.301052	1	0.289098	0.603486	0.473786	1.17179	1.93208	5.20651	1.78498	0.399095	2.91479	noData	chr12	1811927	1811942	+	no	non_enhancer
p4@ARHGAP32	-1.24664	0.380353	-0.526725	0.301065	1	1.44549	1.50872	1.18446	0.167398	0	1.48757	0.892491	0	0.416398	9743	chr11	129279473	129279528	-	no	non_enhancer
p1@LYPLAL1	-1.09567	3.90456	-0.526545	0.301108	1	23.2724	27.4586	32.9281	15.2332	13.8006	18.0988	10.1149	11.5738	16.8641	127018	chr1	219173861	219173891	+	no	non_enhancer
hg_67506.1	1.12102	3.70371	0.526475	0.301132	1	9.25114	3.92266	7.34368	31.973	12.9725	20.0822	18.7423	6.98417	13.9493	noData	chr6	36291405	36291463	+	no	non_enhancer
hg_161083.1	-1.18956	1.0118	-0.526131	0.301251	1	2.31278	2.71569	3.3165	1.50658	0.276012	1.48757	0.892491	0.598643	2.29019	noData	chr17	43388643	43388672	+	no	non_enhancer
hg_22228.1	1.17704	0.717476	0.525663	0.301411	1	0	0	0	0	0.552023	2.47929	0.594994	0.598643	1.66559	noData	chr2	117814884	117814898	+	no	non_enhancer
hg_14764.1	-1.16695	0.885073	-0.524471	0.301821	1	3.18008	3.01743	3.3165	1.84138	0.552023	0.247929	2.08248	1.79593	2.29019	noData	chr1	153977956	153978011	-	no	non_enhancer
p2@ZNF720	1.19485	1.43675	0.524161	0.301928	1	1.15639	0.301743	0	1.67398	1.10405	2.47929	1.33874	1.39683	2.49839	124411	chr16	31713297	31713309	+	no	non_enhancer
p3@CMTR1	-1.18927	0.580395	-0.524009	0.30198	1	0.722745	0.90523	1.18446	0.502194	0	0.247929	0.594994	0	0	23070	chr6	37433250	37433261	+	no	non_enhancer
hg_3035.1	1.1574	0.678938	0.523741	0.302072	1	0.144549	0	0.236893	1.00439	0.552023	1.98343	0.743743	0.598643	1.66559	noData	chr1	58883714	58883728	+	no	non_enhancer
p1@LRP1	-1.0728	6.07767	-0.523396	0.30219	1	153.8	96.2561	114.656	72.9855	47.474	41.1562	104.422	65.8507	50.3842	4035	chr12	57128475	57128530	+	no	non_enhancer
p2@NR2C1	-1.13256	1.56899	-0.523381	0.302195	1	5.05921	3.62092	5.44854	0.83699	1.38006	1.7355	2.37998	1.99548	6.03778	7181	chr12	95073583	95073641	-	no	non_enhancer
hg_31998.1	1.1853	0.700279	0.522232	0.302591	1	0	0	0	0.502194	1.10405	1.48757	0.594994	0.199548	1.041	noData	chr2	177281310	177281321	-	yes	chr2:177281275-177281673
hg_145991.1	1.17703	1.20303	0.521944	0.30269	1	2.45733	0	0	8.53729	0.828035	0.247929	7.58618	0.798191	0.624598	noData	chr15	39594310	39594410	+	no	non_enhancer
hg_20705.1	1.17424	2.63706	0.521611	0.302804	1	1.01184	1.50872	0.473786	3.85015	2.4841	5.70236	1.63623	2.59412	3.33119	noData	chr2	68396889	68396905	+	no	non_enhancer
hg_191547.1	1.19142	1.20693	0.5214	0.302877	1	0.144549	0	0	1.50658	0.828035	1.23964	0.743743	0.199548	1.2492	noData	chr22	27134774	27134797	+	yes	chr22:27134033-27134818
hg_167342.1	1.16513	4.53283	0.52074	0.303104	1	4.91467	2.41395	3.07961	10.3787	8.28035	16.3633	5.2062	3.99095	13.9493	noData	chr17	59786526	59786580	-	yes	chr17:59785798-59787315
p2@IL1R1	1.15682	3.06972	0.520737	0.303105	1	3.46918	1.81046	0.710679	4.51974	4.96821	4.21479	7.28868	6.18598	3.74759	3554	chr2	102104597	102104650	+	no	non_enhancer
p3@TMEM43	-1.12401	2.95787	-0.52048	0.303193	1	17.635	14.1819	21.0835	6.69592	9.93642	8.18165	9.81741	8.97965	7.91157	79188	chr3	14125042	14125066	+	no	non_enhancer
hg_66758.1	1.18807	2.14556	0.519261	0.303614	1	0.867294	0.90523	0	1.84138	1.38006	3.96686	2.97497	0.997738	1.66559	noData	chr6	30682303	30682306	+	yes	chr6:30681912-30683022
p3@PIK3CG	-1.13204	2.35706	-0.519115	0.303664	1	9.39568	5.43138	9.23882	5.18933	2.20809	3.22308	5.94994	3.19276	3.33119	5294	chr7	106865362	106865394	+	no	non_enhancer
p1@PEX13	-1.10456	2.86275	-0.518515	0.30387	1	13.0094	11.1645	13.9767	3.01316	6.62428	5.70236	6.69369	6.78462	10.6182	5194	chr2	61017688	61017753	+	no	non_enhancer
hg_120486.1	1.19393	1.2167	0.51839	0.303914	1	1.30094	0	0.473786	4.51974	1.65607	1.23964	1.93373	0.997738	1.87379	noData	chr11	64860109	64860122	-	no	non_enhancer
hg_49078.1	1.19718	1.50964	0.518306	0.303944	1	0.578196	0.301743	0	2.00877	1.65607	2.97515	0.743743	0.997738	0.832797	noData	chr4	102558048	102558051	+	no	non_enhancer
p3@MATK	1.1627	0.618174	0.518233	0.303968	1	0.144549	0.301743	0.236893	0.83699	3.86416	2.23136	0.446246	1.19729	0.832797	4145	chr19	3785252	3785294	-	no	non_enhancer
p1@ZNF14	-1.21367	0.873232	-0.518241	0.303969	1	3.18008	2.41395	5.68543	1.50658	1.10405	0.991715	0.743743	1.39683	3.95579	7561	chr19	19733091	19733119	-	no	non_enhancer
p1@EVL	-1.07792	4.43101	-0.517843	0.304102	1	25.1515	29.8726	49.0368	12.5548	16.2847	20.0822	13.2386	19.1566	24.9839	51466	chr14	100065401	100065429	+	no	non_enhancer
hg_172593.1	1.18326	0.976685	0.517418	0.304249	1	1.01184	0.603486	0	1.17179	3.03613	3.96686	1.18999	1.39683	1.2492	noData	chr18	77101567	77101580	-	yes	chr18:77101405-77102235
p1@DUSP12	-1.1086	3.03416	-0.517262	0.304303	1	14.8885	11.4662	16.8194	6.19372	6.34827	6.94201	6.84243	5.98643	10.6182	11266	chr1	161749762	161749824	+	no	non_enhancer
p3@DUSP16	1.19255	2.22018	0.516923	0.30442	1	1.30094	0.90523	2.13204	4.35235	4.96821	3.96686	3.71871	6.18598	2.49839	80824	chr12	12562829	12562844	-	no	non_enhancer
hg_168401.1	1.15892	2.91915	0.516699	0.304497	1	1.59004	0.301743	1.89514	2.34357	3.03613	6.69408	3.71871	1.19729	5.41318	noData	chr17	78386392	78386411	-	yes	chr17:78385927-78387317
hg_191382.1	1.14418	0.768768	0.516449	0.304583	1	0	0	0	0.502194	0.828035	2.97515	0.148749	0.399095	0.624598	noData	chr22	24401490	24401501	+	yes	chr22:24400708-24402248
hg_91210.1	1.15267	1.50116	0.516343	0.30462	1	0.289098	0.301743	0.236893	2.17617	0.828035	2.47929	1.63623	0.399095	2.08199	noData	chr8	133892743	133892759	+	yes	chr8:133892386-133893215
hg_36713.1	-1.15088	1.2583	-0.516154	0.304685	1	7.80565	4.22441	3.3165	3.18056	1.10405	0.743787	6.54494	1.99548	1.041	noData	chr3	50258405	50258466	+	no	non_enhancer
p1@IDE	-1.11161	3.14689	-0.515794	0.304809	1	16.1895	9.95753	14.2136	4.51974	6.07226	4.95858	8.62742	9.97738	5.82958	3416	chr10	92574027	92574103	-	no	non_enhancer
p1@LOC374443	-1.16079	1.36421	-0.515306	0.304978	1	3.18008	2.71569	3.79029	1.33918	0.828035	0.991715	0.892491	1.99548	2.29019	374443	chr12	9648115	9648185	+	no	non_enhancer
p1@TRIM65	-1.19092	0.317487	-0.515283	0.304986	1	2.31278	2.71569	2.60582	0.83699	0.552023	0.743787	0.743743	1.39683	1.66559	201292	chr17	75896943	75897018	-	no	non_enhancer
p2@CNRIP1	1.17987	1.08153	0.514949	0.305101	1	0.867294	0	0.710679	1.00439	2.4841	2.97515	1.93373	1.59638	1.66559	25927	chr2	68319929	68320003	-	no	non_enhancer
hg_97231.1	1.18972	2.99251	0.514944	0.305103	1	0.867294	0.603486	0.947571	2.84576	3.03613	4.95858	1.18999	1.79593	3.74759	noData	chr9	87713833	87713882	+	yes	chr9:87713257-87713953
p10@TMEM127	-1.17134	-0.304957	-0.514663	0.3052	1	1.73459	1.50872	1.18446	0.334796	0.276012	0.247929	1.04124	0.598643	0.416398	55654	chr2	96260575	96260596	-	no	non_enhancer
hg_1012.1	1.18339	1.67219	0.513901	0.305463	1	0.144549	0.301743	1.65825	2.34357	1.93208	4.95858	1.18999	0.798191	2.49839	noData	chr1	17636127	17636143	+	yes	chr1:17635750-17636235
p1@PCYOX1	-1.1777	1.23106	-0.513751	0.305515	1	4.04737	2.41395	5.21164	1.50658	0.828035	0.991715	1.48749	1.79593	3.53939	51449	chr2	70258088	70258161	+	no	non_enhancer
hg_161528.1	-1.1655	0.291264	-0.51349	0.305605	1	2.16823	1.20697	2.13204	0.334796	0.276012	0.247929	1.48749	0.997738	0.832797	noData	chr17	49217813	49217850	+	no	non_enhancer
hg_89086.1	1.16093	2.04849	0.513246	0.305689	1	0.433647	0.301743	0.236893	1.00439	1.38006	2.97515	0.594994	1.79593	2.08199	noData	chr8	61767340	61767346	+	yes	chr8:61767077-61767573
hg_54407.1	1.15579	0.760945	0.513039	0.305761	1	0	0	0	0.669592	0.276012	1.23964	0.743743	0.598643	1.041	noData	chr4	153651276	153651293	-	yes	chr4:153650806-153653436
hg_113775.1	1.15146	4.25169	0.513019	0.305768	1	6.07106	4.52615	4.97475	11.8853	7.72833	22.5615	9.51991	6.58507	24.9839	noData	chr11	35082826	35082855	+	yes	chr11:35082460-35083964
hg_189830.1	1.19311	0.508504	0.512943	0.305795	1	0	0	0	1.00439	1.38006	2.97515	0.148749	0.598643	0	noData	chr21	15753070	15753090	-	yes	chr21:15753070-15753337
p1@PARP16	-1.16978	0.837047	-0.512927	0.3058	1	4.48102	1.50872	5.68543	1.84138	1.10405	1.48757	1.78498	1.19729	1.2492	54956	chr15	65286839	65286915	-	no	non_enhancer
hg_185232.1	1.19827	1.31583	0.512874	0.305819	1	1.30094	0.301743	0	2.00877	1.93208	3.22308	1.93373	0.598643	1.45739	noData	chr20	50275020	50275024	+	no	non_enhancer
hg_10421.1	1.16602	1.92514	0.512787	0.305848	1	0.289098	0.603486	0.710679	1.50658	2.76012	2.72722	1.48749	1.39683	2.70659	noData	chr1	13593625	13593648	-	yes	chr1:13593561-13594143
p1@MMAA	-1.15369	2.21087	-0.512505	0.305946	1	4.77012	5.73312	5.44854	2.51097	1.10405	3.22308	1.04124	3.59186	3.95579	166785	chr4	145619370	145619396	+	no	non_enhancer
hg_37678.1	1.18791	1.88556	0.512423	0.305974	1	0.578196	0	0.236893	3.18056	1.38006	0.495858	2.08248	0.399095	1.66559	noData	chr3	101852911	101852965	+	no	non_enhancer
p3@RASSF2	-1.09029	4.67407	-0.512401	0.305981	1	109.134	43.451	58.0388	59.5937	20.7009	13.3882	76.0105	32.1272	21.4445	9770	chr20	4823405	4823453	-	no	non_enhancer
hg_39331.1	-1.15655	1.00644	-0.51186	0.306169	1	5.34831	3.31918	3.3165	1.33918	3.03613	0.743787	1.33874	2.39457	1.66559	noData	chr3	153161410	153161423	+	no	non_enhancer
p1@ZNF17	-1.15101	0.971307	-0.511821	0.306182	1	3.32463	5.43138	3.55339	0.83699	1.38006	2.72722	1.93373	1.79593	2.29019	7565	chr19	57411153	57411182	+	no	non_enhancer
p1@APPL1	-1.11097	3.23462	-0.511413	0.306323	1	11.853	11.1645	15.1611	5.18933	6.62428	7.18994	5.05745	5.78688	7.49517	26060	chr3	57227715	57227796	+	no	non_enhancer
p7@CCL3	1.16244	1.08033	0.511232	0.306386	1	0.433647	0	0	1.67398	1.10405	2.23136	0.743743	0.199548	1.041	6348	chr17	36195923	36195945	-	no	non_enhancer
p1@BICD2	-1.14084	2.08028	-0.511012	0.306462	1	11.7085	5.73312	5.92232	2.67837	3.86416	1.7355	3.27247	6.58507	3.53939	23299	chr9	92764797	92764866	-	no	non_enhancer
p4@JAK2	-1.15464	1.6964	-0.510156	0.306758	1	2.45733	1.20697	4.73786	1.00439	0.552023	1.23964	1.33874	1.39683	0.624598	3717	chr9	4984848	4984885	+	no	non_enhancer
p5@MOB1B	-1.17656	0.0116807	-0.51007	0.306789	1	1.44549	1.20697	1.42136	0.83699	0	0.495858	0.446246	0.399095	0.416398	92597	chr4	70902423	70902432	+	no	non_enhancer
hg_55556.1	1.20317	1.49228	0.510074	0.306789	1	1.01184	0.90523	0.236893	1.67398	3.86416	5.95029	1.33874	1.59638	2.08199	noData	chr5	1475084	1475097	+	no	non_enhancer
hg_104852.1	1.15641	0.831135	0.509989	0.306816	1	0.144549	0	0	0.502194	1.38006	1.98343	0.297497	0.598643	0.832797	noData	chr10	48613316	48613327	+	yes	chr10:48612501-48613389
p4@CEP63	-1.1778	1.0536	-0.509681	0.306923	1	4.77012	2.71569	5.92232	2.51097	0.828035	2.23136	1.63623	1.79593	2.49839	80254	chr3	134486116	134486156	+	no	non_enhancer
hg_36755.1	-1.14046	1.37955	-0.509122	0.307116	1	6.64925	5.12963	7.81746	3.18056	2.76012	2.72722	3.71871	2.79367	2.29019	noData	chr3	50651290	50651292	+	no	non_enhancer
p1@TRIT1	-1.17846	2.15959	-0.508945	0.307178	1	7.6611	3.92266	8.76504	2.84576	1.10405	2.97515	1.78498	3.79141	6.66238	54802	chr1	39883488	39883512	-	no	non_enhancer
p7@DGKZ	-1.18378	0.761936	-0.508476	0.307341	1	3.75827	0.90523	4.02718	1.17179	0.552023	0.495858	1.33874	1.39683	1.041	8525	chr11	46345445	46345456	+	no	non_enhancer
hg_107687.1	1.18185	1.90199	0.508161	0.30745	1	0	0	0.236893	0.83699	1.38006	3.471	0	0.199548	1.87379	noData	chr10	130304718	130304722	+	no	non_enhancer
p2@CLASP1	-1.17955	1.00729	-0.508015	0.3075	1	4.04737	1.20697	7.58057	0.669592	1.10405	2.72722	2.23123	0.997738	2.08199	23332	chr2	121530563	121530624	-	no	non_enhancer
p11@CD109	1.17828	2.03727	0.50799	0.307509	1	0.289098	1.50872	0.710679	1.33918	4.6922	5.95029	1.93373	1.39683	2.29019	135228	chr6	73722885	73722921	+	yes	chr6:73722646-73723030
hg_26391.1	1.18735	1.35518	0.507694	0.307612	1	1.44549	0	0.947571	2.67837	3.31214	2.72722	1.63623	3.19276	1.041	noData	chr2	239911546	239911563	+	yes	chr2:239911401-239911860
hg_189082.1	1.1667	2.0068	0.507086	0.307822	1	0.722745	0.301743	0.710679	1.84138	1.93208	1.98343	2.82622	1.99548	2.29019	noData	chr21	38245105	38245137	+	yes	chr21:38244870-38245413
hg_63084.1	1.19605	2.23529	0.50699	0.307857	1	0.144549	0	0.473786	1.33918	0.828035	3.96686	0.148749	0.399095	2.91479	noData	chr5	120239171	120239199	-	yes	chr5:120238961-120239447
hg_125997.1	1.18493	0.919287	0.506636	0.307979	1	0	0.301743	0.710679	0.502194	2.76012	5.70236	0.297497	0.399095	2.49839	noData	chr12	55848126	55848135	+	no	non_enhancer
p2@CCDC142	-1.18095	0.110636	-0.506503	0.308025	1	2.89098	1.50872	2.60582	1.00439	0.552023	0.247929	1.33874	1.39683	0.832797	84865	chr2	74482915	74482949	-	no	non_enhancer
hg_184187.1	1.17461	2.01986	0.506115	0.308159	1	0.722745	0.603486	0.236893	1.67398	2.4841	7.18994	1.18999	1.39683	0.832797	noData	chr20	33812685	33812708	+	no	non_enhancer
hg_113664.1	-1.20083	0.412737	-0.505932	0.308225	1	5.20376	0.90523	3.55339	2.00877	1.38006	1.23964	1.63623	0.598643	0.208199	noData	chr11	33073753	33073757	+	no	non_enhancer
p5@LOC100128059	1.15429	1.35059	0.505456	0.308388	1	0	0	0	0.502194	1.10405	1.98343	0.297497	0.399095	0.624598	100128059	chr5	170312596	170312603	-	no	non_enhancer
p2@PCMTD1	-1.09291	3.668	-0.505379	0.308414	1	23.4169	15.0872	20.1359	9.54168	7.45231	7.18994	10.7099	10.7756	13.9493	115294	chr8	51899080	51899136	-	no	non_enhancer
p2@SDSL	1.12441	3.54368	0.505356	0.308422	1	4.04737	10.561	5.92232	12.0526	32.5694	23.3053	7.43743	20.1543	10.6182	113675	chr12	113422285	113422310	+	no	non_enhancer
p1@HSD17B11	-1.18451	6.46735	-0.505092	0.308514	1	275.944	149.966	149.479	142.121	85.2876	44.6272	202.744	87.801	32.4791	51170	chr4	87391149	87391223	-	no	non_enhancer
hg_144038.1	1.21557	1.17308	0.504847	0.308605	1	0.289098	0.301743	0	3.01316	0.828035	2.47929	0.892491	0.598643	0.832797	noData	chr14	74492637	74492667	-	no	non_enhancer
hg_133343.1	1.20026	1.18179	0.504645	0.308671	1	0.433647	0.301743	0	2.34357	1.38006	1.48757	0.892491	0.798191	1.2492	noData	chr12	112599998	112600017	-	yes	chr12:112599882-112600244
hg_35296.1	1.17014	0.257749	0.504167	0.308835	1	0	0	0	0.669592	2.20809	0.991715	0.297497	0.798191	0.208199	noData	chr3	10202709	10202713	+	no	non_enhancer
p2@TIFA	1.14736	3.49627	0.504081	0.308865	1	1.15639	0.301743	1.18446	3.34796	1.93208	3.471	1.78498	1.19729	5.82958	92610	chr4	112285845	112285887	-	no	non_enhancer
hg_70944.1	1.18406	1.28422	0.504082	0.308865	1	0.433647	0	0.236893	2.67837	0.552023	2.23136	1.04124	1.19729	0.624598	noData	chr6	159689232	159689236	+	no	non_enhancer
hg_118947.1	1.19502	1.85373	0.503825	0.308955	1	0.578196	1.20697	0.473786	2.84576	1.93208	3.471	2.23123	1.99548	3.12299	noData	chr11	18527641	18527658	-	yes	chr11:18527602-18528017
hg_14327.1	1.15261	3.70421	0.503229	0.309161	1	1.73459	0.603486	1.65825	4.68714	1.93208	6.44615	3.71871	1.79593	5.82958	noData	chr1	150604795	150604848	-	yes	chr1:150604566-150605028
hg_159089.1	1.08422	5.68803	0.503142	0.309191	1	23.5615	21.7255	21.0835	56.5805	60.1705	89.5023	33.0222	41.7055	45.8038	noData	chr17	7013444	7013464	+	no	non_enhancer
p1@BBS1	-1.15251	1.42367	-0.502784	0.309316	1	5.92651	3.01743	4.73786	2.17617	1.10405	2.47929	3.12372	1.19729	2.08199	582	chr11	66510627	66510664	+	no	non_enhancer
p2@TUBA1A	-1.14526	2.83564	-0.502568	0.309391	1	12.2867	12.0697	10.1864	3.68275	3.58815	3.22308	9.96615	8.58055	7.28697	7846	chr12	49189004	49189033	-	no	non_enhancer
hg_105136.1	1.16724	1.33655	0.502479	0.309422	1	0.867294	0.90523	0.473786	2.51097	2.76012	2.72722	2.08248	1.39683	4.37218	noData	chr10	62618332	62618345	+	no	non_enhancer
p1@ADD1	-1.11225	3.13774	-0.50242	0.309442	1	18.0686	10.561	16.5825	10.7135	3.58815	10.6609	10.4124	4.39005	6.24598	118	chr4	2843820	2843927	+	no	non_enhancer
hg_107057.1	1.19872	0.661726	0.502331	0.309475	1	0.433647	0	0	1.50658	0.552023	2.72722	1.18999	0.199548	1.2492	noData	chr10	112378257	112378262	+	no	non_enhancer
hg_40447.1	1.15366	1.50558	0.50232	0.309477	1	0.289098	0	0.473786	1.00439	1.10405	3.471	0.743743	0.399095	2.49839	noData	chr3	188431940	188431958	+	yes	chr3:188431594-188432044
hg_183850.1	1.16413	1.83122	0.502239	0.309505	1	1.30094	0.301743	0.236893	3.34796	2.76012	4.95858	1.18999	0.399095	1.66559	noData	chr20	23148534	23148561	+	yes	chr20:23147721-23148834
p1@DBR1	-1.15095	1.51913	-0.502194	0.309521	1	4.62557	3.92266	5.68543	2.17617	1.38006	0.743787	3.71871	2.39457	2.91479	51163	chr3	138174879	138174953	-	no	non_enhancer
p21@TNF	1.23952	1.86972	0.502068	0.30959	1	0.433647	0	0	0.669592	2.4841	1.98343	0.148749	1.59638	0.832797	7124	chr6	31577126	31577142	+	no	non_enhancer
hg_121853.1	1.22732	1.68644	0.50195	0.309619	1	0.578196	0.301743	1.89514	2.84576	2.20809	2.72722	2.67747	0.997738	7.70337	noData	chr11	94584259	94584274	-	yes	chr11:94584256-94584534
hg_52531.1	1.29596	1.34046	0.502151	0.309777	1	0.578196	0	0	1.17179	0.552023	2.23136	0.297497	0.997738	4.58038	noData	chr4	73742743	73742792	-	no	non_enhancer
p8@JAK2	-1.18564	0.469532	-0.500866	0.309984	1	1.30094	1.50872	0.947571	0.83699	0	0.495858	0.148749	0.199548	0.624598	3717	chr9	4984891	4984906	+	no	non_enhancer
hg_167891.1	1.1593	1.85652	0.500398	0.310145	1	2.74643	0	1.18446	3.01316	1.38006	9.17337	2.97497	0.798191	5.41318	noData	chr17	73192765	73192779	-	no	non_enhancer
p1@ZFYVE19	-1.13623	2.01485	-0.500161	0.310228	1	7.80565	8.14707	10.1864	4.35235	3.31214	4.21479	5.5037	4.39005	2.91479	84936	chr15	40807056	40807105	+	no	non_enhancer
hg_140746.1	1.14162	3.27247	0.500067	0.310261	1	1.30094	2.71569	2.36893	4.51974	4.6922	6.94201	3.56997	6.38553	9.16077	noData	chr14	76956897	76956928	+	yes	chr14:76956362-76957243
p2@LOC100507144	1.1732	1.02577	0.499304	0.310526	1	0.144549	0	0	1.17179	0.276012	1.98343	1.18999	0.598643	0.624598	100507144	chr11	35138294	35138317	-	no	non_enhancer
hg_41257.1	1.18937	1.76997	0.499174	0.310573	1	1.73459	0.90523	0.473786	3.18056	1.93208	8.67751	2.37998	1.59638	3.53939	noData	chr3	15295601	15295623	-	yes	chr3:15295576-15295879
hg_54135.1	1.15113	1.49434	0.499169	0.310573	1	0.433647	0	0.236893	1.67398	2.20809	2.23136	0.743743	0.399095	0.832797	noData	chr4	140718519	140718545	-	yes	chr4:140718412-140718729
hg_189317.1	1.17333	0.651575	0.499167	0.310574	1	0.289098	0	0.473786	1.67398	1.38006	3.71893	0.446246	0.598643	1.45739	noData	chr21	42533068	42533071	+	yes	chr21:42532850-42533342
hg_76009.1	1.20164	1.89069	0.498897	0.310671	1	0.867294	0.301743	0.236893	0.669592	3.03613	3.96686	1.04124	1.79593	1.87379	noData	chr6	142908850	142908855	-	no	non_enhancer
hg_105754.1	-1.15962	0.686204	-0.498678	0.310744	1	1.59004	3.31918	6.86989	0.167398	1.10405	2.23136	1.04124	2.39457	3.53939	noData	chr10	79288650	79288662	+	yes	chr10:79288358-79288842
hg_48517.1	1.20851	1.96651	0.498531	0.3108	1	0.867294	0.603486	1.42136	2.34357	4.41619	13.6361	2.52873	0	4.99678	noData	chr4	80101992	80102029	+	no	non_enhancer
p2@FAM110A	-1.10884	2.86397	-0.498408	0.310838	1	24.2842	18.1046	15.1611	11.3831	8.83237	6.94201	12.1974	10.576	6.24598	83541	chr20	833706	833732	+	no	non_enhancer
hg_129118.1	-1.14916	1.2739	-0.498218	0.310905	1	5.49286	3.92266	7.58057	2.34357	2.76012	0.991715	2.23123	2.99322	3.33119	noData	chr12	6550499	6550508	-	no	non_enhancer
p1@DHX37	-1.11154	2.33419	-0.497748	0.311068	1	7.51655	6.63835	9.9495	2.34357	4.14017	4.46272	4.46246	3.39231	4.37218	57647	chr12	124989054	124989140	-	no	non_enhancer
hg_97278.1	1.17999	1.42294	0.497715	0.31108	1	0.867294	0.603486	1.18446	3.68275	3.31214	10.6609	1.18999	0.598643	3.53939	noData	chr9	88936949	88936970	+	yes	chr9:88936675-88937029
hg_61763.1	1.15166	1.49025	0.497667	0.311097	1	0.867294	0.603486	0.710679	3.34796	2.4841	3.71893	2.08248	1.39683	2.49839	noData	chr5	57173561	57173602	-	no	non_enhancer
hg_176447.1	1.18393	0.18939	0.497491	0.311159	1	0	0	0.947571	0.83699	1.38006	2.23136	1.33874	0.997738	1.041	noData	chr19	45470704	45470721	+	no	non_enhancer
hg_49707.1	1.3004	1.06044	0.498241	0.311197	1	0	0	0.236893	0.669592	0.276012	1.23964	0.148749	1.39683	5.20498	noData	chr4	138242736	138242748	+	no	non_enhancer
hg_125227.1	-1.15871	2.25081	-0.497327	0.311215	1	6.5047	2.71569	5.44854	2.17617	1.38006	1.98343	2.23123	2.59412	2.29019	noData	chr12	47706107	47706130	+	no	non_enhancer
hg_169029.1	1.21088	0.799592	0.497162	0.311278	1	0.144549	0.603486	0.236893	2.34357	1.10405	1.98343	1.93373	0.798191	1.66559	noData	chr17	83199618	83199633	-	yes	chr17:83199468-83201419
hg_186716.1	-1.18974	1.0981	-0.4968	0.3114	1	4.33647	2.41395	3.79029	1.00439	1.10405	1.48757	1.63623	2.59412	0.832797	noData	chr20	23635286	23635316	-	no	non_enhancer
hg_102172.1	1.19317	2.21227	0.496553	0.311487	1	1.73459	1.20697	0.710679	3.01316	4.41619	7.18994	1.78498	2.79367	4.37218	noData	chr9	114587582	114587609	-	no	non_enhancer
p1@ARHGAP31-AS1	1.18208	3.19559	0.496541	0.31149	1	1.01184	1.50872	0.710679	2.51097	4.6922	8.67751	1.18999	2.39457	3.53939	100874246	chr3	119323056	119323091	-	no	non_enhancer
hg_149922.1	1.16255	2.65778	0.496049	0.311661	1	1.44549	1.50872	1.65825	6.36112	3.03613	6.44615	4.01621	2.79367	5.20498	noData	chr15	51576882	51576906	-	yes	chr15:51576700-51578136
hg_145904.1	1.15486	1.04424	0.495701	0.311782	1	0.144549	0	0	2.51097	0.552023	0.743787	1.48749	0.199548	0.624598	noData	chr15	39397389	39397408	+	yes	chr15:39397004-39397435
p5@XBP1P1	1.17591	0.809315	0.495578	0.311825	1	0.433647	0	0	1.67398	0.552023	0.743787	0.446246	1.19729	2.29019	7494	chr22	28800042	28800087	-	no	non_enhancer
hg_5590.1	-1.1113	1.82558	-0.494827	0.312087	1	9.10659	7.54358	8.05436	4.51974	2.4841	3.471	4.9087	3.79141	4.37218	noData	chr1	155210531	155210560	+	no	non_enhancer
p1@GARRE1	-1.13708	2.4792	-0.494791	0.3121	1	9.54023	13.2767	9.23882	4.35235	5.24422	4.71065	5.05745	5.38779	5.82958	9710	chr19	34254544	34254591	+	no	non_enhancer
hg_4343.1	1.22171	0.853215	0.494648	0.312161	1	0.144549	0	0	0.334796	1.65607	1.98343	0.148749	0.798191	1.66559	noData	chr1	108063997	108064012	+	yes	chr1:108063777-108064012
p9@FMNL1	-1.22085	0.549657	-0.494559	0.312192	1	2.45733	1.20697	3.07961	1.17179	0.276012	0.495858	2.08248	1.39683	0	752	chr17	45241530	45241586	+	no	non_enhancer
hg_55581.1	-1.17497	0.421192	-0.494005	0.312374	1	1.87914	2.41395	1.89514	0.669592	0.276012	1.7355	0.892491	0.598643	0.624598	noData	chr5	1799943	1799991	+	no	non_enhancer
hg_178694.1	1.17188	1.01025	0.494	0.312376	1	0.289098	0.301743	0.236893	2.00877	0.828035	2.23136	1.18999	1.39683	1.2492	noData	chr19	6530859	6530908	-	no	non_enhancer
p3@UPF2	-1.15629	1.29275	-0.493746	0.312464	1	4.19192	3.31918	4.02718	1.67398	1.38006	0.743787	3.27247	1.59638	1.2492	26019	chr10	12035294	12035324	-	no	non_enhancer
p3@TMEM140	-1.14729	2.18569	-0.493716	0.312475	1	5.05921	1.81046	4.02718	1.50658	1.10405	0.991715	2.52873	1.39683	1.45739	55281	chr7	135148041	135148055	+	no	non_enhancer
hg_146908.1	1.22204	1.75238	0.493321	0.312625	1	1.01184	0.301743	0.473786	2.67837	2.20809	2.97515	3.27247	1.39683	1.45739	noData	chr15	58154319	58154341	+	no	non_enhancer
hg_89536.1	1.16799	2.20143	0.493042	0.31271	1	1.01184	0.603486	0.710679	2.51097	3.03613	9.66923	1.18999	1.39683	1.87379	noData	chr8	81011395	81011439	+	yes	chr8:81011163-81011439
hg_67058.1	1.15405	1.92042	0.492859	0.312774	1	0.433647	1.20697	1.65825	2.34357	4.14017	6.69408	1.93373	2.19502	3.53939	noData	chr6	31822248	31822286	+	yes	chr6:31821895-31822503
hg_65995.1	1.15787	0.657986	0.492554	0.312881	1	0.144549	0.301743	0.473786	2.17617	2.20809	1.98343	1.04124	0.399095	1.66559	noData	chr6	14271405	14271409	+	yes	chr6:14270956-14271470
hg_60623.1	1.1582	1.486	0.4925	0.312899	1	2.02369	0.90523	0.947571	3.18056	3.86416	3.22308	3.27247	4.98869	3.95579	noData	chr5	179833642	179833677	+	no	non_enhancer
hg_117252.1	1.19407	1.70786	0.492029	0.313066	1	0.289098	0.603486	0.947571	2.84576	2.4841	6.94201	1.93373	0.399095	1.87379	noData	chr11	122746390	122746411	+	yes	chr11:122746201-122746461
p3@CSF1	1.16563	0.679578	0.49121	0.31335	1	0.289098	0.301743	0.236893	1.84138	2.4841	6.69408	0.446246	0.798191	0.208199	1435	chr1	109910581	109910633	+	no	non_enhancer
p11@PPFIA1	1.17001	1.11427	0.491204	0.313353	1	0.433647	0.603486	0.236893	1.33918	3.31214	4.71065	0.594994	0.598643	2.29019	8500	chr11	70326782	70326793	+	no	non_enhancer
hg_108933.1	1.16423	1.98988	0.490771	0.313504	1	0.289098	0	0	2.17617	0.276012	0.495858	1.18999	0.798191	1.45739	noData	chr10	30549274	30549294	-	no	non_enhancer
hg_193359.1	1.15215	0.783326	0.490455	0.313614	1	0	0	0	1.67398	0.276012	1.98343	0.594994	0	1.041	noData	chr22	24401388	24401408	-	yes	chr22:24400708-24402248
p1@ARHGAP18	-1.06645	5.57051	-0.490391	0.313637	1	104.075	78.755	101.864	59.9284	45.8179	44.1313	47.302	41.3064	58.0876	93663	chr6	129710153	129710200	-	no	non_enhancer
hg_79483.1	1.18395	1.17321	0.490347	0.313653	1	0.867294	0.301743	0.710679	2.84576	1.65607	4.21479	1.78498	1.79593	2.08199	noData	chr7	90792213	90792219	+	no	non_enhancer
p1@SHPRH	-1.14903	1.81426	-0.489872	0.313818	1	7.22745	5.43138	7.10679	2.00877	1.38006	3.22308	3.42122	3.39231	5.82958	257218	chr6	145964319	145964392	-	no	non_enhancer
p31@DPYSL2	-1.17515	1.36507	-0.489538	0.313936	1	6.5047	1.50872	5.44854	4.18495	1.65607	0.991715	3.42122	0.997738	0.208199	1808	chr8	26578085	26578117	+	no	non_enhancer
hg_30085.1	1.19004	2.25162	0.489199	0.314055	1	1.73459	1.50872	0.710679	4.01755	1.93208	4.95858	4.31371	2.59412	6.45418	noData	chr2	108591248	108591271	-	no	non_enhancer
hg_86165.1	1.19866	1.78929	0.488902	0.314161	1	0.144549	0	0.473786	0.669592	1.65607	2.72722	0.743743	0.399095	2.08199	noData	chr7	130877460	130877466	-	no	non_enhancer
p6@ZNF385A	-1.09869	4.92474	-0.488039	0.31446	1	58.1087	41.6406	60.1708	33.9818	22.633	24.0491	40.7571	21.3516	21.4445	25946	chr12	54384567	54384594	-	no	non_enhancer
p4@DNAAF9	-1.15194	1.23775	-0.487743	0.314563	1	4.33647	4.22441	5.44854	2.67837	1.65607	1.98343	2.08248	3.19276	1.041	25943	chr20	3407932	3407972	-	no	non_enhancer
p2@RPS6KA4	-1.20672	0.587193	-0.48763	0.314609	1	2.74643	1.20697	2.13204	0.502194	0.552023	0.743787	0.297497	0.997738	1.041	8986	chr11	64359199	64359217	+	no	non_enhancer
p5@TNFRSF8	-1.10942	2.05009	-0.487571	0.314624	1	20.526	9.65578	15.8718	8.87209	4.41619	3.71893	14.5774	7.78236	7.70337	943	chr1	12125940	12125961	+	no	non_enhancer
p1@ATIC	-1.13212	2.26216	-0.487539	0.314635	1	3.61372	9.95753	10.1864	1.67398	4.6922	4.21479	2.23123	4.98869	3.95579	471	chr2	215312038	215312136	+	no	non_enhancer
hg_155515.1	1.19453	1.09884	0.487494	0.314653	1	0.144549	0	0.473786	0.669592	1.65607	2.23136	0.892491	0.798191	1.45739	noData	chr16	87955879	87955904	+	yes	chr16:87955307-87956131
hg_102873.1	1.15884	1.37553	0.486312	0.315065	1	0.578196	0.301743	0.236893	1.84138	1.65607	1.98343	0.892491	1.59638	2.29019	noData	chr9	131729323	131729350	-	yes	chr9:131729187-131729787
hg_91187.1	1.17568	1.37523	0.48624	0.315091	1	0.289098	0.301743	0.473786	2.34357	1.38006	4.95858	1.04124	0.399095	2.29019	noData	chr8	133139894	133139906	+	no	non_enhancer
hg_174193.1	1.19518	1.12119	0.486211	0.315103	1	0.433647	0	1.18446	1.50658	1.38006	5.45443	0.892491	1.39683	1.66559	noData	chr19	13855029	13855032	+	yes	chr19:13854643-13855032
hg_191664.1	1.09613	5.98065	0.486027	0.315165	1	26.1634	14.7854	25.5844	46.2018	39.4697	74.6266	60.6894	25.143	79.3239	noData	chr22	30271075	30271091	+	yes	chr22:30270809-30271336
p10@PLAUR	1.19759	2.69294	0.485554	0.315334	1	2.45733	1.50872	0.947571	4.01755	4.6922	8.42958	5.65245	3.39231	3.33119	5329	chr19	43656540	43656570	-	no	non_enhancer
hg_193727.1	1.16976	1.98429	0.485417	0.315379	1	0.578196	0.90523	1.18446	1.67398	3.58815	10.1651	1.48749	0.598643	4.78858	noData	chr22	31646517	31646530	-	yes	chr22:31646441-31646932
p2@OAS1	-1.15147	4.07479	-0.485104	0.315488	1	7.0829	7.24184	9.47571	2.84576	1.65607	3.471	5.05745	2.39457	6.45418	4938	chr12	112907006	112907027	+	no	non_enhancer
hg_98692.1	1.12025	3.43505	0.485031	0.315514	1	4.77012	4.52615	8.76504	13.7266	8.00434	29.7515	8.92491	6.58507	31.8545	noData	chr9	127917271	127917311	+	no	non_enhancer
p2@PALM2AKAP2	1.1954	3.24208	0.484552	0.315685	1	0.578196	3.62092	1.89514	1.67398	8.55636	14.8757	2.23123	5.78688	4.16398	445815	chr9	110048707	110048724	+	no	non_enhancer
hg_86171.1	1.15825	0.924529	0.484346	0.315754	1	0.289098	0	0	0.669592	1.10405	1.23964	0.743743	0.997738	0.832797	noData	chr7	130888293	130888305	-	no	non_enhancer
hg_179266.1	-1.16038	0.062118	-0.484143	0.315825	1	1.44549	2.41395	1.18446	0.502194	0.276012	0.247929	0.594994	1.59638	0.416398	noData	chr19	11576810	11576833	-	no	non_enhancer
hg_82096.1	1.1925	1.06696	0.483959	0.315892	1	2.02369	0.603486	0.473786	3.85015	1.93208	7.93372	2.08248	1.39683	3.12299	noData	chr7	151778235	151778240	+	no	non_enhancer
p2@MMGT1	-1.1514	1.19023	-0.483832	0.315934	1	3.61372	4.22441	3.3165	1.67398	0.828035	0.495858	2.23123	2.19502	3.12299	93380	chrX	135973731	135973782	-	no	non_enhancer
p2@ZNF45	-1.18219	0.718911	-0.483536	0.316039	1	4.19192	2.1122	4.02718	1.50658	0.828035	0.495858	1.93373	1.99548	2.08199	7596	chr19	43935235	43935267	-	no	non_enhancer
hg_177836.1	-1.15622	0.575969	-0.483326	0.316112	1	4.04737	1.50872	4.02718	1.84138	0.552023	0.495858	1.63623	2.19502	1.45739	noData	chr19	58381331	58381396	+	no	non_enhancer
hg_178144.1	1.18391	2.07422	0.483198	0.316158	1	0.867294	0.603486	1.18446	4.18495	1.93208	7.43787	2.37998	1.39683	2.49839	noData	chr19	2168965	2168984	-	yes	chr19:2168892-2169515
hg_22894.1	1.19782	1.82605	0.482699	0.316336	1	1.73459	0.301743	1.18446	3.85015	2.20809	6.19822	2.67747	0.798191	5.20498	noData	chr2	144701577	144701599	+	yes	chr2:144701209-144701651
hg_153862.1	1.15547	3.63795	0.482594	0.316369	1	2.45733	2.1122	1.42136	6.02632	5.52023	11.1568	3.86746	2.99322	5.41318	noData	chr16	31874728	31874775	+	no	non_enhancer
hg_170869.1	1.16371	1.15777	0.48251	0.316398	1	0.867294	0.301743	0.236893	4.51974	0.552023	4.71065	2.37998	0.598643	1.041	noData	chr18	77128510	77128522	+	no	non_enhancer
p1@FCGR3A	-1.15132	1.28328	-0.482399	0.316438	1	5.34831	3.62092	4.02718	3.01316	1.65607	0.991715	1.33874	2.19502	2.49839	2214	chr1	161549793	161549830	-	no	non_enhancer
hg_61054.1	1.18449	2.08382	0.482138	0.31653	1	1.44549	0.90523	0.710679	1.50658	1.38006	7.68579	2.67747	1.99548	7.49517	noData	chr5	17118763	17118775	-	yes	chr5:17118586-17119023
hg_162560.1	1.18317	0.801919	0.482061	0.316557	1	0.144549	0	0.473786	1.33918	1.65607	4.71065	0.446246	0.399095	0.624598	noData	chr17	73103866	73103877	+	no	non_enhancer
p1@CLPX	-1.0902	3.00542	-0.481931	0.316602	1	19.5141	19.0098	22.9786	6.52852	7.45231	12.3964	12.6436	11.9729	12.9084	10845	chr15	65185299	65185363	-	no	non_enhancer
hg_25306.1	1.13953	3.0603	0.481893	0.316615	1	2.31278	2.71569	3.07961	5.85893	6.62428	14.1319	4.31371	6.18598	8.32797	noData	chr2	218287380	218287400	+	no	non_enhancer
hg_190242.1	1.16121	4.0606	0.481181	0.316866	1	5.05921	2.1122	8.05436	11.3831	6.90029	16.3633	8.03242	7.98191	31.8545	noData	chr21	33380620	33380676	-	yes	chr21:33380620-33380978
hg_52790.1	1.18216	2.31383	0.481038	0.316917	1	1.73459	0.603486	2.13204	6.52852	8.00434	5.20651	2.52873	2.99322	2.49839	noData	chr4	81453000	81453004	-	no	non_enhancer
p3@USF1	-1.12574	1.71994	-0.480872	0.316974	1	11.1303	3.92266	6.39611	3.51536	1.38006	1.7355	6.09869	2.79367	5.41318	7391	chr1	161045886	161045904	-	no	non_enhancer
hg_119881.1	1.10971	4.54585	0.480595	0.317071	1	4.04737	8.14707	7.58057	14.5636	18.2168	29.5035	9.22241	12.372	14.9903	noData	chr11	59669136	59669177	-	no	non_enhancer
hg_65940.1	1.15088	1.24435	0.480451	0.317122	1	0.144549	0	0.473786	0.669592	1.65607	2.97515	0.446246	0.199548	2.91479	noData	chr6	13303282	13303297	+	yes	chr6:13302410-13303566
hg_59398.1	1.1339	1.1182	0.480288	0.317179	1	0.144549	0	0	0.669592	0.552023	2.72722	0.446246	0.399095	1.041	noData	chr5	149939289	149939301	+	yes	chr5:149939033-149939398
p2@HEXIM2	-1.19618	-0.0023604	-0.480234	0.317202	1	1.59004	2.1122	1.65825	1.33918	0	0.743787	0.892491	0.598643	0.416398	124790	chr17	45160694	45160720	+	no	non_enhancer
hg_146459.1	1.24951	3.18453	0.480399	0.317211	1	3.61372	5.12963	0.710679	7.19811	7.45231	12.6444	11.3049	10.1769	2.70659	noData	chr15	45461300	45461314	+	no	non_enhancer
p3@MLXIP	-1.1863	0.190842	-0.480155	0.317227	1	2.16823	0.90523	3.3165	0	1.10405	0.743787	0.594994	1.39683	0.624598	22877	chr12	122078772	122078781	+	no	non_enhancer
hg_8470.1	1.15551	2.17957	0.47998	0.317287	1	1.30094	1.81046	2.13204	5.18933	4.14017	8.92544	4.9087	2.99322	4.78858	noData	chr1	212558504	212558529	+	no	non_enhancer
p1@TNFSF18	1.22657	2.17687	0.479873	0.317349	1	0.433647	0.603486	0.236893	2.51097	2.4841	1.7355	0.594994	1.79593	2.91479	8995	chr1	173050932	173050946	-	no	non_enhancer
hg_71886.1	1.13359	1.96822	0.479575	0.31743	1	2.02369	0.90523	2.13204	6.69592	3.86416	8.67751	4.61121	2.19502	3.53939	noData	chr6	14720997	14721032	-	yes	chr6:14720961-14721356
hg_71816.1	1.15632	1.7254	0.479428	0.317481	1	0.433647	0.603486	1.42136	1.84138	2.76012	4.71065	2.23123	0.798191	4.99678	noData	chr6	13275243	13275265	-	no	non_enhancer
hg_134001.1	1.16308	2.52392	0.479279	0.317534	1	0.433647	1.20697	1.18446	4.85454	3.03613	8.92544	2.23123	0.399095	2.91479	noData	chr12	124453649	124453677	-	yes	chr12:124453365-124454050
p1@CPTP	-1.10543	2.4919	-0.479236	0.317549	1	18.9359	10.8628	17.2932	7.03071	6.07226	8.42958	8.77617	9.37874	6.87057	80772	chr1	1324789	1324862	+	no	non_enhancer
hg_60261.1	1.17221	1.27202	0.478577	0.317781	1	0	0.603486	0.947571	1.33918	0.828035	4.71065	0.446246	1.59638	3.74759	noData	chr5	172883289	172883305	+	no	non_enhancer
p1@CAST	1.14162	3.14663	0.47853	0.317797	1	4.19192	3.31918	3.55339	5.69153	15.1806	18.0988	5.94994	8.7801	8.11977	831	chr5	96702772	96702813	+	no	non_enhancer
hg_131332.1	-1.15344	1.60358	-0.478477	0.317816	1	8.09474	4.82789	5.21164	3.18056	2.4841	1.98343	6.99118	2.99322	0.416398	noData	chr12	54370998	54371017	-	no	non_enhancer
p4@SP1	-1.20475	0.486383	-0.477986	0.317996	1	1.59004	1.50872	2.36893	0.83699	0.552023	0.991715	0.892491	0	0.624598	6667	chr12	53380251	53380274	+	no	non_enhancer
p10@CYB561A3	1.13314	0.863553	0.477733	0.318078	1	0.433647	0.603486	0.710679	2.34357	2.20809	2.47929	1.63623	2.39457	1.66559	220002	chr11	61357283	61357300	-	no	non_enhancer
p1@CTSL	1.09413	10.6756	0.477732	0.318078	1	484.384	831.604	436.83	676.957	1488.53	1447.41	933.397	2192.83	1629.78	1514	chr9	87726110	87726126	+	no	non_enhancer
p9@MAP3K20	1.13959	1.94242	0.477642	0.31811	1	0	0	0	1.84138	0.828035	1.48757	0.743743	0	0.416398	51776	chr2	173160047	173160063	+	no	non_enhancer
p43@RIN2	-1.14823	0.924963	-0.477286	0.318235	1	3.32463	2.71569	3.07961	1.84138	2.76012	0.743787	1.33874	0.798191	0.416398	54453	chr20	19758209	19758240	+	no	non_enhancer
hg_144910.1	-1.12293	1.26451	-0.476545	0.318496	1	5.49286	5.12963	6.86989	2.00877	1.10405	3.471	3.86746	2.79367	3.33119	noData	chr14	100240008	100240050	-	no	non_enhancer
hg_133735.1	-1.20138	0.00999815	-0.476319	0.318582	1	1.15639	1.50872	2.36893	0.167398	0.276012	0.991715	0.297497	0.798191	0.832797	noData	chr12	121538414	121538428	-	no	non_enhancer
hg_102836.1	-1.14966	0.629964	-0.475302	0.318934	1	2.45733	2.71569	4.50096	0.83699	0.276012	1.98343	1.63623	1.79593	2.29019	noData	chr9	131373403	131373445	-	yes	chr9:131373362-131373709
hg_187810.1	1.1187	4.92906	0.475271	0.318945	1	11.4194	13.5784	24.6369	17.7442	22.909	80.081	34.0634	22.948	86.8191	noData	chr20	50033943	50033958	-	no	non_enhancer
hg_136983.1	1.15279	1.76774	0.474929	0.319065	1	0	0	0	1.17179	0	1.48757	0.594994	0.399095	1.66559	noData	chr13	41691423	41691473	-	no	non_enhancer
hg_152887.1	1.16673	2.20274	0.474383	0.319258	1	1.44549	2.71569	0.947571	6.86331	5.52023	8.67751	2.97497	1.99548	4.99678	noData	chr16	15014439	15014476	+	no	non_enhancer
hg_188749.1	1.1578	1.90262	0.473636	0.319521	1	1.01184	0.301743	0.236893	2.17617	2.20809	1.23964	2.08248	1.19729	3.12299	noData	chr21	29196660	29196673	+	yes	chr21:29195612-29196673
hg_102867.1	1.16458	2.07634	0.473222	0.319668	1	0.578196	1.50872	0.473786	2.00877	1.65607	4.21479	3.12372	2.39457	3.12299	noData	chr9	131707789	131707809	-	yes	chr9:131707789-131708158
p4@LMO4	-1.15909	0.447085	-0.472876	0.319789	1	1.15639	1.20697	2.84271	0.502194	0.552023	0.495858	0.446246	0.798191	0.416398	8543	chr1	87328528	87328557	+	no	non_enhancer
hg_65947.1	1.09935	4.46459	0.472806	0.319814	1	7.6611	9.65578	8.05436	14.5636	16.8367	40.6603	13.6849	14.7665	27.8987	noData	chr6	13328595	13328690	+	no	non_enhancer
p2@ZNF234	-1.15439	0.605439	-0.472514	0.319917	1	2.74643	2.71569	3.55339	1.33918	1.38006	0.743787	0.743743	1.19729	2.29019	10780	chr19	44141578	44141633	+	no	non_enhancer
hg_79125.1	1.17023	0.983943	0.47191	0.320131	1	0.433647	0.603486	0.236893	1.17179	0.828035	2.72722	2.52873	0.399095	6.66238	noData	chr7	75861966	75861984	+	yes	chr7:75861628-75862023
hg_44398.1	1.15159	1.37588	0.471892	0.320137	1	0	0	0.236893	1.50658	1.65607	3.71893	0	0.199548	0.624598	noData	chr3	127750627	127750642	-	yes	chr3:127750425-127751025
p2@SLC7A5	1.14071	1.46253	0.471789	0.320173	1	0.722745	0.301743	0.473786	2.51097	2.20809	2.72722	1.78498	1.19729	1.2492	8140	chr16	87869473	87869486	-	no	non_enhancer
hg_124735.1	1.17506	2.60097	0.47174	0.320191	1	0.144549	0.90523	0	2.17617	1.10405	4.95858	0.148749	0.598643	3.12299	noData	chr12	24719738	24719773	+	no	non_enhancer
hg_183352.1	1.1355	1.05063	0.471347	0.320329	1	0	0	0.236893	1.00439	1.38006	2.23136	0.297497	0.399095	0.624598	noData	chr20	5688983	5689005	+	yes	chr20:5688675-5689102
p3@TRIM8	-1.15203	0.536056	-0.471104	0.320415	1	3.90282	2.41395	4.02718	2.17617	1.65607	1.48757	1.78498	0.598643	0.832797	81603	chr10	102657401	102657475	+	no	non_enhancer
p1@PLXND1	-1.10371	3.99377	-0.470905	0.320485	1	29.1989	38.6231	56.3805	17.242	28.9812	17.8509	18.8911	24.9435	13.533	23129	chr3	129606661	129606724	-	no	non_enhancer
p2@ALDH3B1	-1.17633	0.772459	-0.470381	0.320671	1	4.04737	1.20697	4.02718	1.67398	0.552023	0.743787	1.93373	1.19729	0.624598	221	chr11	68010339	68010359	+	no	non_enhancer
p1@CPT2	-1.10019	3.5431	-0.470121	0.320762	1	22.5496	16.8976	23.4524	12.5548	8.55636	7.43787	11.8999	12.9706	10.41	1376	chr1	53196785	53196861	+	no	non_enhancer
hg_11855.1	1.17903	2.01032	0.469644	0.320932	1	0.722745	0	0.947571	4.18495	1.93208	6.44615	0.892491	0.399095	1.041	noData	chr1	39540531	39540545	-	yes	chr1:39540432-39541169
p1@DGLUCY	-1.10377	2.7396	-0.469582	0.320952	1	9.10659	7.24184	11.8446	4.85454	3.86416	7.43787	4.16496	4.39005	3.12299	80017	chr14	91114053	91114110	+	no	non_enhancer
hg_14808.1	1.17637	0.847977	0.469575	0.320956	1	0.433647	0	0.236893	2.00877	1.65607	3.71893	0.892491	0.199548	0.624598	noData	chr1	154407340	154407353	-	no	non_enhancer
hg_19798.1	1.15616	1.55852	0.469429	0.321006	1	0.144549	0	0	0.83699	1.10405	2.72722	0.297497	0	1.66559	noData	chr2	37627934	37627964	+	yes	chr2:37627752-37627964
p18@IFI16	-1.14041	0.180104	-0.469395	0.321018	1	0.433647	0.90523	0.473786	0	0.276012	0	0	0	0	3428	chr1	159015746	159015755	+	no	non_enhancer
hg_138844.1	1.15091	1.64629	0.469383	0.321023	1	0.722745	0	0.473786	3.01316	1.38006	3.96686	1.04124	0.399095	1.2492	noData	chr14	22848209	22848227	+	no	non_enhancer
p1@C3AR1	1.06421	7.67137	0.469355	0.321032	1	74.2982	152.682	117.973	153.002	307.753	352.555	114.239	311.294	414.108	719	chr12	8066330	8066384	-	no	non_enhancer
p2@ZNF596	-1.16366	0.705003	-0.468985	0.321163	1	1.73459	1.81046	2.84271	1.33918	0.552023	0.743787	0.743743	0.399095	0.832797	169270	chr8	232368	232402	+	no	non_enhancer
hg_62770.1	-1.18658	1.7684	-0.468533	0.321326	1	2.16823	0.90523	2.60582	1.00439	0	0.495858	1.63623	0.199548	1.041	noData	chr5	100828204	100828213	-	yes	chr5:100828115-100828398
p4@NOL4L	-1.16359	-0.0668875	-0.468308	0.321403	1	1.30094	1.50872	2.36893	0.669592	0.552023	0.247929	0.297497	1.19729	0.624598	140688	chr20	32585070	32585113	-	no	non_enhancer
p1@XPC-AS1	-1.14798	1.16537	-0.468157	0.321456	1	5.63741	2.41395	4.26407	2.51097	0.552023	3.22308	2.08248	0.798191	2.08199	HGNC:55014	chr3	14144742	14144768	+	no	non_enhancer
hg_153463.1	-1.17533	1.1618	-0.468012	0.321508	1	3.90282	1.50872	5.92232	0.83699	0.552023	3.71893	1.63623	0.798191	2.29019	noData	chr16	29154309	29154322	+	no	non_enhancer
hg_39834.1	1.16273	1.81071	0.467977	0.32152	1	0.722745	0.603486	1.65825	1.67398	4.41619	5.45443	1.78498	3.59186	2.70659	noData	chr3	172156712	172156715	+	no	non_enhancer
p8@COL7A1	-1.14273	0.640581	-0.467778	0.32159	1	5.78196	2.41395	5.92232	0.83699	0.552023	1.7355	4.01621	3.59186	3.53939	1294	chr3	48565792	48565809	-	no	non_enhancer
p3@MIR4470	1.18329	2.53306	0.467698	0.32162	1	3.18008	0	2.13204	4.18495	2.76012	5.20651	2.67747	2.39457	6.24598	100616484	chr8	61714800	61714813	+	no	non_enhancer
hg_182650.1	1.18577	1.15422	0.467185	0.321802	1	0.289098	0	0.947571	5.69153	2.76012	0.743787	1.93373	0.399095	1.041	noData	chr19	54376067	54376093	-	no	non_enhancer
hg_66004.1	1.14153	1.19263	0.466908	0.321898	1	0.722745	0.301743	0.236893	2.51097	1.93208	5.20651	0.446246	0.598643	1.87379	noData	chr6	14666211	14666221	+	yes	chr6:14665930-14666460
p2@DCAF5	-1.1345	1.13832	-0.46684	0.321922	1	4.48102	3.92266	3.55339	1.84138	1.65607	0.991715	2.67747	1.39683	1.87379	8816	chr14	69152972	69153032	-	no	non_enhancer
p4@SIGLEC9	-1.17418	0.435337	-0.466632	0.321996	1	4.04737	2.71569	5.44854	1.17179	1.10405	0.991715	2.97497	2.19502	2.08199	27180	chr19	51125133	51125143	+	no	non_enhancer
p10@KCTD12	-1.13096	0.78536	-0.466547	0.322025	1	3.90282	2.1122	2.60582	1.00439	0.552023	0.743787	2.23123	1.79593	1.041	115207	chr13	76885816	76885863	-	no	non_enhancer
p1@IGFBP4	-1.17106	0.240523	-0.46645	0.32206	1	1.87914	2.41395	0.473786	0.167398	0	0.495858	0.892491	1.19729	0.208199	3487	chr17	40443441	40443456	+	no	non_enhancer
hg_167337.1	1.15503	2.05054	0.466222	0.322141	1	1.15639	1.20697	0.473786	4.68714	3.31214	4.95858	2.52873	0.997738	2.70659	noData	chr17	59619534	59619564	-	no	non_enhancer
hg_21392.1	1.14423	1.7594	0.466202	0.322148	1	0.867294	0.90523	0.236893	4.18495	1.65607	1.23964	2.08248	1.79593	3.33119	noData	chr2	91768178	91768210	+	no	non_enhancer
hg_54629.1	1.16774	2.58935	0.465561	0.322375	1	1.01184	1.20697	0.236893	1.84138	3.86416	8.92544	1.04124	1.19729	2.49839	noData	chr4	158796917	158796932	-	yes	chr4:158796652-158797105
hg_158356.1	-1.11908	2.30479	-0.465378	0.322439	1	13.4431	10.8628	6.86989	4.85454	1.93208	3.471	8.47867	6.98417	5.82958	noData	chr16	84566675	84566709	-	no	non_enhancer
p1@UGP2	1.10428	3.81017	0.465195	0.322504	1	4.62557	4.22441	4.26407	13.2244	9.66041	13.6361	7.13993	8.18146	15.6149	7360	chr2	63841882	63841905	+	no	non_enhancer
hg_70955.1	1.13749	1.07509	0.46511	0.322534	1	0.144549	0	0.236893	1.17179	1.38006	2.47929	0.446246	0.399095	0.832797	noData	chr6	159694499	159694515	+	yes	chr6:159693746-159694649
hg_188834.1	1.1361	2.90505	0.464653	0.322696	1	2.02369	2.71569	3.3165	8.0351	7.72833	11.6527	6.09869	3.39231	8.11977	noData	chr21	33011809	33011839	+	yes	chr21:33011455-33011932
hg_109648.1	1.16116	0.471768	0.464553	0.322732	1	0.144549	0.90523	0	1.33918	2.76012	1.23964	0.594994	0.997738	1.87379	noData	chr10	62813704	62813722	-	no	non_enhancer
p3@CENPC	-1.18863	0.668428	-0.464481	0.32276	1	1.73459	1.81046	2.84271	1.17179	0	0.743787	1.04124	0.199548	2.70659	1060	chr4	67545527	67545549	-	no	non_enhancer
p6@KMO	1.15637	1.6241	0.464176	0.322865	1	0.722745	1.20697	0.947571	2.51097	2.20809	3.96686	1.48749	2.99322	6.45418	8564	chr1	241531875	241531889	+	no	non_enhancer
hg_110276.1	1.13662	3.05535	0.463777	0.323006	1	3.03553	3.01743	1.65825	6.36112	4.96821	13.1402	5.05745	4.5896	8.11977	noData	chr10	79321220	79321237	-	yes	chr10:79321111-79321677
hg_180867.1	1.16679	0.446951	0.463667	0.323046	1	0	0.301743	0.236893	0.669592	1.38006	1.23964	0.446246	0.997738	2.91479	noData	chr19	39401627	39401641	-	yes	chr19:39401262-39402205
hg_41030.1	1.14416	1.65802	0.463474	0.323114	1	0.578196	0	0.473786	1.33918	0.828035	2.97515	0.892491	0.598643	3.33119	noData	chr3	10198803	10198813	-	yes	chr3:10198754-10199622
hg_4342.1	1.19058	2.29395	0.463167	0.323227	1	1.15639	1.20697	0.947571	2.84576	4.14017	5.95029	2.37998	1.59638	5.62138	noData	chr1	108057825	108057838	+	yes	chr1:108057592-108057838
p3@TNIP2	1.16673	1.61155	0.463157	0.323227	1	0.433647	0.603486	0.473786	2.00877	1.38006	3.22308	0.892491	1.39683	3.95579	79155	chr4	2746173	2746195	-	no	non_enhancer
hg_146458.1	1.2281	2.02616	0.462765	0.323406	1	1.01184	0.603486	1.18446	2.51097	2.20809	8.18165	1.93373	5.18824	2.08199	noData	chr15	45461232	45461248	+	no	non_enhancer
p4@NEK6	-1.15487	0.087774	-0.462581	0.323431	1	1.01184	1.50872	4.02718	0	0.552023	0.247929	1.04124	1.99548	1.041	10783	chr9	124258224	124258258	+	no	non_enhancer
hg_76563.1	1.13614	1.27473	0.462275	0.323539	1	0	0	0	0.83699	1.10405	0.991715	0.297497	0.399095	0.832797	noData	chr6	161128638	161128668	-	yes	chr6:161128521-161128998
p1@ZNF69	-1.17567	0.0985803	-0.462196	0.323568	1	1.73459	1.50872	1.65825	0.669592	0.276012	1.23964	0.446246	0.199548	0.624598	7620	chr19	11887769	11887834	+	no	non_enhancer
hg_158732.1	1.13938	2.46385	0.462077	0.323609	1	1.30094	0.90523	1.65825	4.35235	1.93208	5.45443	3.42122	2.99322	5.20498	noData	chr17	1590220	1590236	+	yes	chr17:1590026-1590360
hg_185384.1	1.15065	1.17056	0.461869	0.323683	1	0.144549	0	0.236893	0.83699	1.10405	1.48757	1.04124	0.798191	0.832797	noData	chr20	53949531	53949546	+	yes	chr20:53949347-53949600
p3@YPEL4	-1.18377	0.182352	-0.461405	0.32385	1	3.03553	1.20697	2.13204	0.167398	0	0.743787	1.04124	1.39683	2.29019	219539	chr11	57649886	57649893	-	no	non_enhancer
p5@SKAP2	-1.17383	0.959296	-0.461115	0.323952	1	3.03553	1.50872	3.07961	1.17179	1.38006	0.247929	2.08248	0.399095	1.041	8935	chr7	26864525	26864536	-	no	non_enhancer
p5@RIN3	-1.10377	2.80985	-0.460986	0.323996	1	19.3696	8.75055	21.3204	7.03071	4.96821	7.43787	13.0899	6.18598	10.41	79890	chr14	92652468	92652525	+	no	non_enhancer
p5@CDYL2	-1.16588	0.0388346	-0.4605	0.324169	1	1.30094	1.20697	2.13204	1.50658	0	0.247929	1.18999	0.399095	0.208199	124359	chr16	80804521	80804535	-	no	non_enhancer
p10@FTL	1.15413	1.2034	0.460463	0.324182	1	0.433647	1.20697	0.236893	3.01316	1.38006	1.7355	1.78498	2.39457	2.49839	2512	chr19	48966255	48966264	+	no	non_enhancer
hg_20179.1	1.16674	1.87717	0.460162	0.324289	1	0.144549	0	0.473786	0.669592	0.828035	1.98343	0.594994	0.997738	2.49839	noData	chr2	48121128	48121133	+	yes	chr2:48120810-48121133
p5@LINC01136	1.16252	1.82648	0.460023	0.324338	1	1.44549	0.603486	0.947571	4.18495	3.03613	5.20651	2.08248	1.79593	3.33119	730227	chr1	203304632	203304656	-	no	non_enhancer
p1@NUDT22	-1.10484	2.11021	-0.459877	0.324389	1	11.2748	6.94009	8.29125	5.52413	3.03613	3.471	7.13993	2.99322	3.53939	84304	chr11	64226266	64226306	+	no	non_enhancer
hg_98680.1	1.15135	1.37586	0.459419	0.324552	1	0.289098	0.301743	0.236893	1.50658	1.38006	2.47929	0.892491	0.997738	1.45739	noData	chr9	127836160	127836171	+	yes	chr9:127835673-127836361
hg_105760.1	-1.14421	1.51303	-0.459391	0.324562	1	6.07106	3.92266	10.6602	2.51097	3.03613	1.98343	4.61121	4.1905	2.08199	noData	chr10	79292989	79293011	+	no	non_enhancer
hg_24580.1	1.19368	1.46093	0.459075	0.32468	1	0.867294	0.301743	0.236893	2.34357	2.20809	2.72722	2.23123	0.798191	1.2492	noData	chr2	200713500	200713505	+	no	non_enhancer
hg_106279.1	1.14743	1.98649	0.459055	0.324682	1	0.289098	0	0.236893	1.33918	1.10405	3.22308	1.33874	0	1.2492	noData	chr10	93437543	93437565	+	yes	chr10:93437202-93437846
hg_55562.1	1.15083	1.08956	0.459015	0.324696	1	0.578196	0	0.473786	2.17617	1.10405	2.47929	1.63623	0.598643	1.2492	noData	chr5	1480566	1480583	+	yes	chr5:1480139-1480711
hg_49515.1	1.1384	1.05198	0.458738	0.324794	1	0.289098	0	0	1.17179	1.10405	1.23964	0.743743	0.199548	1.45739	noData	chr4	121690250	121690267	+	yes	chr4:121689383-121690492
hg_177263.1	1.1556	1.31349	0.458223	0.324977	1	0	0	0.236893	2.34357	0.552023	0.991715	1.33874	0.199548	1.041	noData	chr19	51771807	51771811	+	yes	chr19:51771326-51771900
hg_62298.1	1.16082	2.01192	0.458123	0.325013	1	2.02369	0.603486	0.710679	3.51536	4.6922	7.93372	2.08248	1.19729	2.70659	noData	chr5	80399536	80399548	-	yes	chr5:80399393-80400010
p2@PXN	-1.10695	3.36664	-0.457839	0.325114	1	19.0805	17.1994	21.7941	10.7135	10.4884	7.43787	12.3461	9.97738	5.41318	5829	chr12	120265686	120265699	-	no	non_enhancer
hg_140305.1	1.15402	1.1807	0.457563	0.325211	1	1.44549	0.301743	1.18446	4.68714	1.38006	4.71065	3.71871	1.79593	2.29019	noData	chr14	68733386	68733412	+	yes	chr14:68733126-68733429
hg_142875.1	1.13429	3.30646	0.457362	0.325283	1	3.03553	3.31918	3.3165	8.0351	7.72833	9.4213	10.1149	8.97965	6.87057	noData	chr14	35402537	35402556	-	no	non_enhancer
hg_60120.1	1.20311	2.61665	0.457372	0.325291	1	0.578196	0.90523	0.710679	2.67837	3.31214	6.69408	1.18999	2.39457	2.08199	noData	chr5	170297891	170297905	+	no	non_enhancer
hg_139906.1	1.13296	1.34142	0.456579	0.325561	1	0.722745	0	0.236893	2.34357	1.38006	1.7355	1.04124	0.598643	1.2492	noData	chr14	61104013	61104029	+	yes	chr14:61103547-61104241
p10@TMEM51	-1.17223	1.18907	-0.456508	0.325588	1	3.18008	3.92266	6.633	0.502194	0.828035	2.72722	2.82622	2.99322	3.33119	55092	chr1	15153781	15153792	+	no	non_enhancer
p8@NRP1	-1.15955	0.339575	-0.456048	0.325751	1	3.03553	2.1122	1.18446	1.50658	0.552023	0	0.892491	1.99548	0.416398	8829	chr10	33335199	33335245	-	no	non_enhancer
hg_171358.1	1.17671	1.79678	0.455234	0.326041	1	0.144549	2.1122	0.473786	0.83699	4.6922	5.45443	1.48749	2.79367	1.2492	noData	chr18	23586685	23586717	-	no	non_enhancer
p1@ZMAT3	-1.13241	2.16001	-0.454873	0.326168	1	11.5639	4.22441	7.10679	4.68714	2.76012	1.98343	6.54494	1.79593	3.74759	64393	chr3	179071778	179071832	-	no	non_enhancer
p2@DUSP5	1.13946	3.99525	0.454683	0.326236	1	1.73459	2.71569	4.02718	7.19811	8.00434	13.1402	4.46246	4.78914	8.32797	1847	chr10	110497861	110497876	+	no	non_enhancer
p3@DUSP6	-1.09039	4.99654	-0.454665	0.326242	1	21.6823	16.8976	29.6116	12.7222	12.6965	12.6444	11.6024	5.78688	13.3248	1848	chr12	89352247	89352271	-	no	non_enhancer
hg_88838.1	1.1603	3.66567	0.454607	0.326263	1	1.73459	2.71569	1.89514	4.68714	6.62428	17.8509	4.75995	2.99322	4.16398	noData	chr8	52713533	52713556	+	yes	chr8:52712914-52713819
hg_117249.1	1.15905	1.33587	0.454403	0.326336	1	2.02369	0.90523	0.710679	2.51097	3.86416	7.43787	3.27247	2.59412	2.70659	noData	chr11	122717373	122717415	+	no	non_enhancer
p1@NBPF1	-1.18837	0.451278	-0.454387	0.326346	1	5.49286	0.90523	3.55339	1.67398	0.828035	0.247929	1.63623	0.997738	1.87379	55672	chr1	16613507	16613610	-	no	non_enhancer
hg_59579.1	1.14782	0.721999	0.454033	0.326467	1	0	0.301743	0.236893	1.17179	1.38006	1.23964	0.594994	0.798191	1.87379	noData	chr5	151086359	151086371	+	yes	chr5:151084806-151086540
p1@NME6	-1.13811	1.03807	-0.453919	0.326508	1	3.75827	2.71569	5.21164	1.50658	1.65607	1.23964	1.78498	1.39683	2.49839	10201	chr3	48301332	48301418	-	no	non_enhancer
hg_92741.1	-1.17189	0.115969	-0.453611	0.326618	1	2.31278	1.50872	1.18446	0.334796	0.276012	0.495858	1.18999	0.598643	0.416398	noData	chr8	38320714	38320732	-	no	non_enhancer
hg_98044.1	1.20467	2.67868	0.45331	0.326739	1	0.722745	1.20697	0.947571	4.18495	5.79624	7.68579	0.892491	1.39683	3.12299	noData	chr9	112061639	112061645	+	yes	chr9:112061276-112061698
p1@AKAP10	-1.08021	4.46482	-0.45322	0.326756	1	44.5211	29.5708	60.4077	23.1009	13.5246	24.297	24.0973	23.3471	28.5233	11216	chr17	19977800	19977843	-	no	non_enhancer
p1@BIN2	-1.08714	3.88214	-0.45304	0.326821	1	35.9927	15.6906	28.4271	15.2332	9.93642	13.6361	16.6598	10.1769	13.3248	51411	chr12	51324091	51324136	-	no	non_enhancer
hg_200327.1	-1.14201	0.465808	-0.452898	0.326871	1	1.44549	2.1122	1.89514	0.334796	0	0.495858	0.892491	0.798191	2.29019	noData	chrX	119871751	119871767	-	no	non_enhancer
hg_139596.1	1.16684	1.98395	0.452849	0.326889	1	0.289098	0	0.710679	1.50658	0.552023	6.44615	0.594994	0.399095	2.08199	noData	chr14	51906012	51906029	+	yes	chr14:51905580-51906502
p2@TNFSF13B	-1.11024	2.81857	-0.452742	0.326927	1	11.1303	4.52615	6.15921	4.68714	1.65607	3.22308	4.16496	2.59412	3.95579	10673	chr13	108269662	108269734	+	no	non_enhancer
p1@GART	-1.11833	2.38678	-0.45267	0.326952	1	8.52839	9.65578	10.8971	4.51974	2.4841	4.71065	4.16496	6.98417	6.45418	2618	chr21	33542088	33542134	-	no	non_enhancer
p1@IRAG2	-1.15312	1.05079	-0.452561	0.326991	1	3.32463	5.12963	2.60582	1.67398	1.38006	0.743787	2.37998	0.997738	2.29019	4033	chr12	25052512	25052632	+	no	non_enhancer
p1@JAG1	1.10872	5.40418	0.45254	0.326999	1	13.4431	6.63835	12.7922	27.7881	38.3656	54.5443	14.1311	13.9683	21.6527	182	chr20	10673991	10674008	-	no	non_enhancer
hg_199113.1	1.17548	0.416058	0.451548	0.327354	1	0.433647	0	0	0.502194	1.10405	0	3.42122	2.19502	1.041	noData	chrX	47578826	47578835	-	yes	chrX:47578760-47579004
hg_36370.1	1.15035	2.58958	0.451162	0.32749	1	1.30094	0.301743	1.18446	2.00877	3.03613	4.71065	2.08248	1.19729	4.99678	noData	chr3	45055295	45055303	+	no	non_enhancer
hg_26760.1	1.19794	1.51748	0.45116	0.327501	1	0.289098	0.301743	0	0.334796	2.76012	6.94201	0.743743	0.199548	0.832797	noData	chr2	8091170	8091175	-	yes	chr2:8090890-8091474
hg_116220.1	1.13484	2.39221	0.450927	0.327573	1	1.87914	1.20697	0.473786	5.02194	3.58815	5.20651	3.42122	1.79593	2.08199	noData	chr11	93197572	93197584	+	no	non_enhancer
hg_56225.1	1.18168	1.14801	0.450762	0.327635	1	0	0.301743	0	1.33918	1.10405	3.22308	0.594994	0	1.2492	noData	chr5	40447173	40447193	+	yes	chr5:40446992-40447277
p2@CDYL2	-1.15305	1.04884	-0.450292	0.3278	1	2.89098	4.22441	4.02718	1.84138	0.828035	2.97515	2.52873	1.59638	0.416398	124359	chr16	80804544	80804576	-	no	non_enhancer
hg_19235.1	1.17861	1.63425	0.449857	0.327957	1	0.433647	0.301743	1.18446	0.83699	3.86416	5.70236	0.743743	2.39457	2.08199	noData	chr2	25998019	25998033	+	no	non_enhancer
hg_53363.1	1.16146	0.280552	0.449785	0.327981	1	0	0	0.236893	2.84576	1.10405	1.7355	0.594994	0.199548	0.416398	noData	chr4	102291866	102291870	-	no	non_enhancer
p4@BZW1	1.18742	1.72765	0.449681	0.328023	1	0	0.603486	0.473786	1.17179	1.93208	0.991715	1.48749	2.79367	1.66559	9689	chr2	200812006	200812017	+	no	non_enhancer
p1@FAM120A	-1.08782	4.7926	-0.449366	0.32813	1	56.9523	38.0196	54.4854	27.9554	23.737	20.3302	39.7159	24.1453	16.4477	23196	chr9	93451647	93451711	+	no	non_enhancer
p1@NUDT13	-1.16248	0.727518	-0.449277	0.328162	1	2.74643	1.50872	2.84271	1.00439	0.276012	1.23964	0.594994	1.19729	1.2492	25961	chr10	73110495	73110529	+	no	non_enhancer
hg_201052.1	1.14304	1.9446	0.449122	0.328217	1	0.578196	0.301743	0.473786	1.50658	2.76012	1.7355	1.33874	2.19502	1.66559	noData	chrX	154542040	154542052	-	no	non_enhancer
hg_167828.1	1.16737	2.61342	0.44893	0.328287	1	0	0	0.236893	2.17617	0.552023	0.495858	0.148749	0.798191	2.70659	noData	chr17	70314612	70314640	-	yes	chr17:70314120-70314916
p1@ABCC4	-1.13994	1.11387	-0.448811	0.328328	1	2.45733	2.41395	3.79029	1.17179	1.93208	1.48757	1.18999	0.598643	0.832797	10257	chr13	95301410	95301486	-	no	non_enhancer
hg_114204.1	1.14454	1.78693	0.448753	0.328349	1	0.722745	0.301743	0.947571	1.67398	1.93208	3.71893	1.48749	1.99548	2.91479	noData	chr11	47376818	47376829	+	no	non_enhancer
hg_170711.1	1.16899	2.97025	0.448439	0.328462	1	1.15639	0.90523	0.236893	1.67398	3.03613	2.23136	1.78498	3.59186	2.70659	noData	chr18	69949188	69949258	+	yes	chr18:69948864-69949258
p1@ZNF600	-1.16518	0.568146	-0.448331	0.3285	1	1.59004	1.81046	1.65825	0.167398	0.828035	0.991715	0.297497	0.997738	0.416398	162966	chr19	52786742	52786797	-	no	non_enhancer
hg_148410.1	1.16314	0.49048	0.448188	0.328551	1	0.144549	0	0.473786	1.00439	0	3.71893	1.04124	0.798191	2.91479	noData	chr15	90037422	90037451	+	no	non_enhancer
hg_82118.1	1.1812	1.59442	0.447851	0.328674	1	0.867294	0.90523	0.473786	2.51097	2.4841	2.72722	3.56997	2.19502	2.08199	noData	chr7	151923410	151923426	+	no	non_enhancer
p1@HLA-L	1.1483	1.91429	0.447216	0.328898	1	1.73459	0.301743	0.473786	4.01755	2.20809	3.71893	2.67747	1.99548	1.2492	3139	chr6	30259547	30259580	+	no	non_enhancer
p2@NCAPD2	-1.14086	1.2919	-0.447147	0.328922	1	7.372	3.62092	7.81746	2.67837	0.828035	1.98343	5.65245	4.1905	3.95579	9918	chr12	6493351	6493393	+	no	non_enhancer
p1@REL	1.06276	7.22216	0.446943	0.328995	1	52.9049	54.012	71.0679	128.896	155.947	217.682	98.0253	98.7761	143.033	5966	chr2	60881560	60881618	+	no	non_enhancer
hg_179837.1	1.15414	1.47637	0.446873	0.32902	1	1.15639	0.301743	0.710679	1.50658	2.4841	2.97515	2.97497	2.59412	2.08199	noData	chr19	17076326	17076337	-	no	non_enhancer
p1@REST	-1.0894	5.27628	-0.446663	0.329095	1	86.2957	68.194	110.629	57.7523	36.4335	30.2473	61.5819	37.3154	46.4284	5978	chr4	56907876	56907948	+	no	non_enhancer
hg_31045.1	1.19961	1.3897	0.446232	0.329262	1	0.433647	0.301743	0.473786	4.51974	0.552023	2.72722	1.48749	0.199548	6.45418	noData	chr2	145682885	145682889	-	yes	chr2:145682885-145683038
hg_121381.1	1.14209	1.44951	0.446104	0.329295	1	1.30094	0.301743	0.473786	2.00877	2.20809	2.97515	1.78498	1.99548	2.49839	noData	chr11	75771675	75771687	-	yes	chr11:75771638-75772050
hg_123546.1	1.1822	0.831401	0.446107	0.329297	1	0.289098	0.603486	0.947571	1.00439	4.14017	2.47929	1.93373	4.1905	1.45739	noData	chr12	4301693	4301707	+	no	non_enhancer
hg_163582.1	1.16609	0.949013	0.445848	0.329387	1	0.433647	0.603486	0	1.67398	1.38006	1.7355	1.04124	1.19729	1.87379	noData	chr17	83200030	83200057	+	yes	chr17:83199468-83201419
hg_22805.1	1.14659	1.37719	0.445389	0.32955	1	0	0	0	0.669592	1.65607	5.45443	0	0.199548	0	noData	chr2	143053653	143053664	+	no	non_enhancer
p4@SEZ6	1.15246	1.5269	0.445301	0.329582	1	0.722745	0.301743	1.42136	1.84138	3.58815	6.69408	1.33874	1.19729	2.91479	124925	chr17	28982293	28982309	-	no	non_enhancer
hg_123528.1	1.13906	1.32709	0.44528	0.329589	1	0.433647	1.50872	1.18446	1.33918	7.45231	2.47929	1.78498	4.98869	2.49839	noData	chr12	4273738	4273750	+	no	non_enhancer
hg_65977.1	1.14455	0.7637	0.445266	0.329594	1	0	0.301743	0	1.67398	1.93208	0.991715	0.446246	0.399095	0.832797	noData	chr6	14109145	14109157	+	yes	chr6:14108391-14109436
p1@TTC9C	-1.0836	3.18459	-0.445069	0.329665	1	21.9714	12.975	25.3475	6.19372	8.55636	7.93372	11.7511	11.7733	14.9903	283237	chr11	62728463	62728517	+	no	non_enhancer
p1@RNF126	-1.10731	2.51227	-0.445008	0.329686	1	9.82933	9.95753	12.5553	3.68275	4.14017	7.43787	5.2062	5.18824	6.45418	55658	chr19	663171	663249	-	no	non_enhancer
p1@ATG16L1	-1.10513	2.4801	-0.44492	0.329718	1	13.2985	12.0697	11.3709	3.85015	7.1763	4.95858	6.24744	6.38553	7.91157	55054	chr2	233251641	233251689	+	no	non_enhancer
p2@NFATC3	-1.17468	1.3456	-0.444824	0.329754	1	4.48102	2.1122	4.97475	0.334796	3.03613	1.23964	2.23123	1.39683	2.08199	4775	chr16	68085347	68085390	+	no	non_enhancer
p3@BIRC3	1.17273	1.97759	0.444708	0.329795	1	1.01184	0.90523	0.236893	2.67837	0.552023	3.471	2.97497	0.798191	7.49517	330	chr11	102317493	102317504	+	no	non_enhancer
hg_50341.1	1.18792	1.63764	0.444525	0.329865	1	1.30094	0	0.947571	1.50658	2.76012	4.21479	2.08248	3.39231	0.832797	noData	chr4	158872751	158872755	+	no	non_enhancer
hg_110337.1	1.13303	3.15288	0.444372	0.329914	1	3.18008	3.62092	2.13204	6.36112	7.45231	15.6195	5.80119	3.59186	10.8264	noData	chr10	80199930	80199970	-	yes	chr10:80199754-80200247
hg_150218.1	1.13495	4.33539	0.44403	0.330036	1	6.7938	2.71569	7.34368	17.7442	9.93642	36.9414	11.1561	4.5896	14.1575	noData	chr15	58146833	58146870	-	no	non_enhancer
p7@PHC2	-1.14157	0.845643	-0.443914	0.330077	1	2.74643	3.92266	3.3165	1.00439	1.65607	0.743787	2.23123	1.59638	1.45739	1912	chr1	33431061	33431078	-	no	non_enhancer
p1@ADSS2	-1.07383	4.99265	-0.4439	0.330082	1	72.1299	48.2789	76.7533	32.81	25.9451	22.5615	48.7895	33.7236	40.8071	159	chr1	244451897	244451936	-	no	non_enhancer
p2@FPR3	-1.09687	2.27387	-0.443507	0.330223	1	23.5615	19.0098	16.5825	9.37428	4.41619	4.71065	14.5774	17.5602	15.1985	2359	chr19	51795130	51795145	+	no	non_enhancer
p4@TAGAP	-1.15586	1.53633	-0.443334	0.330285	1	2.74643	2.41395	6.633	2.34357	0.552023	2.47929	2.08248	0.399095	2.49839	117289	chr6	159042332	159042366	-	no	non_enhancer
p1@ACYP1	-1.15183	1.03212	-0.443149	0.330351	1	5.49286	4.22441	6.39611	1.33918	1.38006	2.23136	3.27247	3.39231	3.12299	97	chr14	75063990	75064058	-	no	non_enhancer
p1@RINL	-1.15685	0.617397	-0.442781	0.330483	1	3.32463	2.41395	1.42136	1.00439	0.552023	0.495858	1.04124	1.19729	1.041	126432	chr19	38878247	38878295	-	no	non_enhancer
p2@SMURF2	-1.15342	-0.0648761	-0.442469	0.330595	1	1.01184	1.50872	1.65825	0.83699	0	0.247929	0.446246	0.598643	0.624598	64750	chr17	64662261	64662281	-	no	non_enhancer
hg_69072.1	1.14363	0.89722	0.442381	0.330626	1	0.144549	0	0	0.83699	0	2.97515	0.743743	0.598643	1.45739	noData	chr6	105795104	105795129	+	no	non_enhancer
p1@NFKBID	1.09252	5.4026	0.44236	0.330633	1	17.7795	12.975	19.4252	38.3341	39.1937	76.61	29.8985	29.5331	35.1857	84807	chr19	35900532	35900548	-	no	non_enhancer
p2@PRKRIP1	-1.13983	1.39188	-0.441951	0.33078	1	4.77012	3.01743	4.26407	1.50658	1.10405	1.7355	2.52873	2.39457	1.45739	79706	chr7	102363875	102363896	+	no	non_enhancer
hg_128838.1	1.17888	1.77663	0.441705	0.330871	1	0.144549	0	3.79029	1.17179	1.38006	7.43787	0.892491	1.19729	5.20498	noData	chr12	132760777	132760791	+	no	non_enhancer
hg_96991.1	1.15662	0.773033	0.44169	0.330874	1	0.433647	0	0	0.83699	2.4841	1.98343	0.446246	0.798191	0.624598	noData	chr9	75911233	75911234	+	no	non_enhancer
hg_152450.1	1.1867	2.27671	0.441576	0.33092	1	0	0.301743	1.18446	2.00877	1.93208	4.95858	0.594994	1.19729	1.041	noData	chr16	3961119	3961134	+	yes	chr16:3960666-3961135
p1@RNU4-4P	-1.37154	2.74856	-0.451137	0.331058	1	7.51655	12.3715	30.7961	13.5592	9.66041	6.44615	4.9087	6.18598	0.208199	HGNC:10197	chr3	172796560	172796561	-	no	non_enhancer
hg_104582.1	1.18006	2.94698	0.441161	0.331067	1	0	0	0	1.00439	1.38006	2.72722	0	0	1.2492	noData	chr10	30580959	30580973	+	no	non_enhancer
hg_79470.1	1.15189	0.722661	0.440625	0.331255	1	0	0	0	1.67398	0.552023	4.71065	0.594994	0	0	noData	chr7	90621432	90621450	+	no	non_enhancer
p1@RWDD3	-1.11411	2.86132	-0.44056	0.331278	1	11.4194	10.8628	11.8446	6.02632	1.65607	6.19822	5.94994	5.58734	10.6182	25950	chr1	95234184	95234232	+	no	non_enhancer
hg_10602.1	1.14851	1.96784	0.439867	0.331526	1	0.433647	0.603486	1.18446	3.01316	2.20809	6.69408	1.63623	1.19729	1.87379	noData	chr1	17635814	17635842	-	yes	chr1:17635750-17636235
p3@TNRC6B	-1.15068	0.764718	-0.439734	0.331574	1	2.74643	0.90523	3.07961	1.17179	0.552023	0.991715	1.48749	0.199548	0.624598	23112	chr22	40044755	40044789	+	no	non_enhancer
p18@CXCR4	-1.14085	0.416038	-0.43948	0.331665	1	3.61372	4.82789	2.60582	1.84138	0.276012	1.23964	3.56997	1.59638	1.87379	7852	chr2	136115373	136115394	-	no	non_enhancer
p1@FAM118A	-1.11988	2.10478	-0.439379	0.331701	1	5.49286	3.01743	9.9495	2.51097	2.4841	4.46272	3.12372	1.79593	2.70659	55007	chr22	45309918	45309986	+	no	non_enhancer
hg_166556.1	-1.11314	2.32697	-0.438825	0.331899	1	7.95019	5.73312	13.0291	4.01755	4.41619	5.45443	4.31371	3.39231	2.91479	noData	chr17	45585166	45585197	-	no	non_enhancer
hg_37685.1	1.14437	1.28095	0.438326	0.332079	1	0.289098	0.301743	0	1.67398	0.828035	0.495858	1.63623	0.798191	2.08199	noData	chr3	101853455	101853492	+	no	non_enhancer
hg_227586.1	-1.16881	0.465407	-0.438291	0.332093	1	3.03553	1.50872	2.36893	1.00439	1.10405	0	1.04124	1.19729	1.2492	noData	chr2	55050007	55050016	-	no	non_enhancer
hg_145781.1	1.15182	0.847281	0.437682	0.33231	1	0.144549	0	0	1.50658	0	1.7355	1.93373	0.199548	1.45739	noData	chr15	33721125	33721130	+	no	non_enhancer
hg_186176.1	-1.14995	0.327509	-0.437324	0.332438	1	3.75827	1.81046	1.65825	0.669592	1.65607	0.743787	1.48749	0.598643	0.416398	noData	chr20	3811706	3811736	-	no	non_enhancer
p2@COQ2	-1.12305	3.67773	-0.437281	0.332453	1	21.3933	17.8029	19.899	13.7266	6.90029	8.67751	16.5111	6.18598	8.95257	27235	chr4	83285128	83285141	-	no	non_enhancer
hg_163746.1	1.14253	1.82889	0.437147	0.332501	1	1.15639	0.90523	1.18446	3.51536	2.20809	6.69408	2.97497	1.99548	3.95579	noData	chr17	1588980	1589002	-	no	non_enhancer
hg_48560.1	1.18123	1.74041	0.437132	0.332511	1	0.722745	0	0.947571	1.00439	1.93208	5.20651	1.33874	0.399095	3.53939	noData	chr4	81505493	81505508	+	no	non_enhancer
p2@LINC00271	1.14683	1.32463	0.437113	0.332513	1	1.15639	1.20697	0.236893	3.18056	3.03613	5.20651	1.93373	1.39683	2.08199	100131814	chr6	135497841	135497921	+	no	non_enhancer
hg_106736.1	-1.12466	2.06297	-0.436856	0.332605	1	10.5521	8.14707	7.34368	5.18933	3.58815	4.21479	6.39619	3.39231	2.49839	noData	chr10	102642456	102642494	+	no	non_enhancer
p1@FCHO2	-1.07935	4.26194	-0.436825	0.332616	1	31.8008	41.9423	44.299	12.5548	19.5968	15.1237	15.3211	30.7303	34.1447	115548	chr5	72956030	72956081	+	no	non_enhancer
p2@LOC100294145	-1.14945	0.712541	-0.436619	0.332691	1	2.45733	1.81046	1.42136	0.502194	0.552023	0.743787	0.594994	1.39683	0.416398	100294145	chr6	32894717	32894800	+	no	non_enhancer
p3@CARD8	-1.08025	3.32537	-0.436249	0.332823	1	25.5852	17.1994	21.7941	12.0526	7.72833	8.67751	14.7261	8.18146	14.9903	22900	chr19	48249884	48249903	-	no	non_enhancer
hg_113770.1	1.13555	1.44235	0.435983	0.332919	1	0.144549	0	0	1.00439	1.38006	5.20651	0.148749	0	0.416398	noData	chr11	35056932	35056936	+	no	non_enhancer
p33@ATP13A3	1.16278	3.02889	0.435512	0.333089	1	1.44549	2.1122	0.947571	3.18056	6.34827	11.6527	1.63623	3.59186	3.33119	79572	chr3	194487395	194487427	-	no	non_enhancer
hg_184733.1	1.15101	0.458073	0.43538	0.333136	1	0.144549	0.301743	0.236893	0.669592	1.10405	3.22308	0.594994	0.798191	3.53939	noData	chr20	44522205	44522255	+	no	non_enhancer
p13@BMP2K	-1.15768	-0.158568	-0.435151	0.333218	1	2.45733	1.20697	1.18446	1.67398	0.276012	0.247929	0.594994	0.199548	0.624598	55589	chr4	78860030	78860035	+	no	non_enhancer
p3@IL16	-1.16278	1.26054	-0.434877	0.333317	1	5.78196	4.22441	6.633	2.51097	2.4841	2.47929	3.27247	2.59412	1.041	3603	chr15	81297003	81297034	+	no	non_enhancer
p1@C1orf174	-1.08915	2.79803	-0.434862	0.333321	1	17.3459	10.561	19.6621	7.53291	4.96821	8.18165	9.51991	6.98417	9.99356	339448	chr1	3900215	3900306	-	no	non_enhancer
hg_146484.1	1.15308	2.04963	0.434604	0.333414	1	0.289098	0.301743	0.236893	0.669592	2.4841	2.23136	1.18999	0.798191	1.66559	noData	chr15	45637829	45637845	+	yes	chr15:45637403-45638061
hg_142260.1	1.12338	1.05613	0.434171	0.333569	1	0	0	0	1.17179	0.552023	1.23964	0.297497	0.399095	0.832797	noData	chr14	22851442	22851463	-	yes	chr14:22850998-22851826
p1@CCDC12	-1.07703	3.61033	-0.434063	0.333608	1	20.526	18.1046	27.0058	7.36551	8.28035	11.9006	11.1561	13.3697	16.6559	151903	chr3	46976729	46976765	-	no	non_enhancer
hg_80304.1	1.09288	6.27323	0.434023	0.333622	1	17.0568	9.65578	20.8466	39.5059	31.4653	63.7177	29.8985	22.3493	40.5989	noData	chr7	104940942	104940947	+	no	non_enhancer
p1@MRPL57	-1.07125	4.30155	-0.433891	0.33367	1	34.6918	33.7952	48.3261	16.5724	13.8006	23.8012	17.8498	21.7507	28.3151	78988	chr13	21176641	21176704	+	no	non_enhancer
hg_46837.1	1.19009	1.89178	0.433522	0.333813	1	1.44549	0.603486	0.473786	4.18495	3.03613	6.69408	3.27247	0.997738	1.041	noData	chr4	7648513	7648520	+	yes	chr4:7648043-7648663
hg_92364.1	1.15567	2.11798	0.433443	0.333831	1	0	0	0	0.83699	1.38006	2.23136	0.148749	0	1.041	noData	chr8	24384287	24384303	-	no	non_enhancer
p1@MSH3	-1.14341	1.60105	-0.433354	0.333863	1	4.19192	2.71569	5.68543	0.83699	1.38006	4.71065	1.63623	1.59638	1.66559	4437	chr5	80654644	80654668	+	no	non_enhancer
p10@TNFRSF14	1.13537	0.128026	0.433024	0.333982	1	0.433647	0.301743	0	1.17179	1.10405	2.47929	0.594994	1.19729	1.2492	8764	chr1	2556493	2556504	+	no	non_enhancer
p5@CNDP2	-1.15428	1.1563	-0.432845	0.334046	1	2.60188	2.1122	2.60582	0.669592	0.828035	1.23964	1.18999	0.598643	1.2492	55748	chr18	74499329	74499385	+	no	non_enhancer
hg_38566.1	1.21725	1.10871	0.432495	0.334228	1	0.578196	0.301743	2.84271	1.17179	7.45231	5.20651	2.08248	3.19276	2.49839	noData	chr3	129600047	129600050	+	no	non_enhancer
hg_18346.1	1.12351	0.918285	0.431572	0.334504	1	0	0	0.236893	1.33918	0.276012	1.23964	1.04124	0.598643	1.041	noData	chr1	243286567	243286579	-	no	non_enhancer
p12@FNIP2	1.13538	1.69215	0.431283	0.334608	1	0.578196	1.50872	0.473786	1.17179	3.86416	7.18994	0.743743	2.99322	2.91479	57600	chr4	158805930	158805939	+	no	non_enhancer
hg_131630.1	1.16644	2.52644	0.430191	0.335002	1	0.433647	1.20697	1.42136	2.00877	4.14017	4.46272	0.892491	2.19502	7.07877	noData	chr12	57087216	57087252	-	no	non_enhancer
p2@UBALD2	-1.09272	3.11459	-0.429973	0.335079	1	21.3933	13.5784	16.5825	9.20688	9.10838	8.18165	9.22241	7.38326	7.91157	283991	chr17	76265283	76265324	+	no	non_enhancer
hg_36413.1	1.13572	0.994583	0.429937	0.335092	1	0.433647	0	0	0.669592	0.828035	1.48757	1.04124	0.598643	1.45739	noData	chr3	46090375	46090386	+	yes	chr3:46090211-46090600
p5@PSTPIP1	-1.15313	0.296039	-0.429862	0.335119	1	4.04737	1.50872	2.60582	2.17617	0.276012	1.7355	1.93373	0.598643	0.416398	9051	chr15	76995176	76995187	+	no	non_enhancer
hg_60258.1	1.17634	1.92803	0.429812	0.335141	1	0.144549	0.603486	0.473786	1.17179	1.65607	3.22308	0.743743	0.798191	4.37218	noData	chr5	172882207	172882225	+	yes	chr5:172881728-172882530
p4@C1orf122	1.15399	0.770184	0.429634	0.335201	1	0.289098	0.603486	0.473786	2.34357	2.4841	2.23136	1.18999	0.798191	2.49839	127687	chr1	37807810	37807838	+	no	non_enhancer
p13@ATXN2L	1.1439	1.79207	0.429369	0.335296	1	0.867294	1.20697	2.36893	3.18056	5.24422	5.45443	2.37998	4.98869	3.74759	11273	chr16	28824388	28824436	+	no	non_enhancer
p1@PRRC1	-1.09921	3.59453	-0.429207	0.335355	1	22.5496	18.4063	32.9281	11.3831	10.7645	10.413	13.3874	12.9706	14.1575	133619	chr5	127517624	127517682	+	no	non_enhancer
p4@FNDC3B	1.0807	6.15973	0.428862	0.335479	1	18.2132	34.7005	30.3223	49.7172	64.0347	109.337	34.3609	48.6896	96.3962	64778	chr3	172148497	172148548	+	no	non_enhancer
hg_56489.1	1.14581	2.09717	0.428323	0.335673	1	1.30094	0.603486	0	3.18056	2.76012	1.7355	1.18999	1.39683	1.66559	noData	chr5	55994705	55994722	+	no	non_enhancer
p1@TIMM21	-1.12814	1.18421	-0.428178	0.335725	1	4.48102	2.71569	5.44854	1.17179	1.38006	1.48757	1.48749	1.99548	4.16398	29090	chr18	74148508	74148541	+	no	non_enhancer
hg_114664.1	1.14992	2.05509	0.42807	0.335764	1	0.722745	1.20697	0.947571	3.34796	1.38006	2.97515	2.97497	2.79367	6.24598	noData	chr11	62025075	62025091	+	no	non_enhancer
hg_7870.1	1.16151	1.94027	0.428021	0.335783	1	1.01184	1.20697	0.710679	3.01316	1.93208	4.46272	3.12372	1.39683	6.45418	noData	chr1	203289767	203289781	+	yes	chr1:203289419-203290267
hg_196227.1	1.11797	2.86514	0.427986	0.335794	1	2.60188	1.20697	2.84271	7.03071	3.03613	5.20651	5.65245	5.58734	9.78536	noData	chrX	47632945	47632983	+	yes	chrX:47632699-47633041
p2@HLX	1.14419	3.79279	0.427341	0.336027	1	3.32463	3.31918	1.65825	7.53291	12.4205	10.9089	4.75995	5.38779	5.20498	3142	chr1	220879391	220879407	+	no	non_enhancer
hg_18711.1	1.15358	0.617337	0.427279	0.33605	1	0	0	0	0.502194	0.552023	5.70236	0.297497	0	0.624598	noData	chr2	8091451	8091474	+	yes	chr2:8090890-8091474
hg_50504.1	1.20277	2.34108	0.427191	0.33611	1	0.433647	0.90523	0	1.33918	1.65607	4.46272	1.63623	0.598643	2.49839	noData	chr4	168481432	168481462	+	no	non_enhancer
hg_134617.1	1.14186	1.39616	0.426997	0.33615	1	1.15639	0.301743	1.42136	2.84576	4.14017	6.94201	1.63623	1.19729	2.49839	noData	chr13	30617092	30617112	+	no	non_enhancer
p1@LOC93622	-1.15181	0.665518	-0.426826	0.336212	1	2.60188	2.1122	2.84271	1.00439	0.552023	1.23964	1.48749	1.19729	0.624598	93622	chr4	6674067	6674089	+	no	non_enhancer
hg_86595.1	1.15676	2.30859	0.426766	0.336235	1	0.578196	1.20697	0.473786	3.01316	1.38006	3.96686	3.42122	0.997738	3.33119	noData	chr7	141945432	141945460	-	no	non_enhancer
hg_123864.1	1.16788	1.34738	0.426508	0.336329	1	0.289098	0.603486	0.236893	1.17179	1.93208	5.20651	0.892491	0.798191	1.66559	noData	chr12	6954133	6954145	+	no	non_enhancer
p2@CACYBP	-1.08813	2.8964	-0.42548	0.336697	1	14.1658	9.95753	13.7398	5.02194	6.90029	5.45443	5.2062	5.38779	10.2018	27101	chr1	174999918	175000007	+	no	non_enhancer
p1@RFXAP	-1.14587	0.564077	-0.425424	0.336718	1	2.16823	1.81046	2.36893	0.83699	1.10405	0.495858	0.594994	0.598643	1.2492	5994	chr13	36819214	36819286	+	no	non_enhancer
hg_191401.1	1.1268	1.58807	0.42538	0.336733	1	0.289098	0	0.473786	2.67837	1.65607	1.98343	0.446246	0.399095	1.45739	noData	chr22	24434570	24434623	+	no	non_enhancer
hg_131826.1	1.12271	3.59962	0.425231	0.336787	1	1.59004	2.71569	4.50096	8.70469	5.79624	9.66923	6.24744	3.39231	10.6182	noData	chr12	62603730	62603791	-	no	non_enhancer
hg_94314.1	1.14711	2.68717	0.425051	0.336852	1	1.01184	0.301743	2.60582	3.68275	2.4841	3.96686	3.27247	2.59412	4.16398	noData	chr8	102979680	102979694	-	yes	chr8:102979509-102980118
p1@TMEM62	-1.11447	2.47208	-0.425006	0.336868	1	6.21561	3.92266	7.10679	3.01316	2.20809	1.98343	3.56997	1.59638	3.95579	80021	chr15	43133546	43133613	+	no	non_enhancer
hg_190006.1	1.14515	1.26502	0.424911	0.336903	1	0.144549	0.603486	0	1.84138	3.03613	2.72722	0.148749	0.399095	1.041	noData	chr21	26421056	26421062	-	no	non_enhancer
hg_194035.1	1.13137	1.02207	0.424616	0.337009	1	1.01184	0	0.473786	2.67837	1.10405	2.97515	1.18999	1.39683	1.041	noData	chr22	37230181	37230204	-	yes	chr22:37230125-37230399
p2@TULP3	-1.16862	0.278405	-0.424176	0.33717	1	2.16823	1.81046	2.13204	0.83699	0.552023	0.495858	0.892491	0.997738	0.624598	7289	chr12	2890871	2890901	+	no	non_enhancer
hg_61444.1	1.13591	2.19197	0.424085	0.337201	1	1.59004	0.301743	1.18446	3.85015	1.65607	9.4213	1.33874	0.798191	4.78858	noData	chr5	40486475	40486503	-	yes	chr5:40486438-40486891
p1@ZNF785	-1.13814	0.7153	-0.424032	0.337219	1	3.46918	2.41395	3.79029	1.33918	0.552023	0.991715	1.93373	1.59638	1.66559	146540	chr16	30585679	30585747	-	no	non_enhancer
p2@LRRK2	-1.11264	2.58237	-0.423897	0.337268	1	8.67294	5.73312	11.3709	2.67837	3.58815	4.95858	3.42122	2.59412	8.32797	120892	chr12	40225042	40225068	+	no	non_enhancer
p1@SCRN1	-1.14069	1.69739	-0.423521	0.337404	1	2.60188	3.62092	5.44854	2.67837	2.4841	2.47929	2.08248	0.199548	1.2492	9805	chr7	29989751	29989858	-	no	non_enhancer
hg_159512.1	1.15614	2.33466	0.423082	0.337563	1	1.01184	0.603486	2.36893	3.34796	3.58815	9.17337	3.12372	2.39457	2.49839	noData	chr17	8915803	8915820	+	no	non_enhancer
hg_178185.1	1.12458	0.633314	0.422678	0.337708	1	0	0	0.236893	1.17179	0.552023	2.47929	0.446246	0.798191	0.416398	noData	chr19	2546751	2546766	-	yes	chr19:2546509-2547066
p2@ZFP62	-1.15857	-0.107471	-0.422639	0.337723	1	1.73459	1.20697	0.947571	0.502194	0	1.23964	0.594994	0.399095	0	643836	chr5	180860681	180860694	-	no	non_enhancer
p2@LRRC58	-1.1569	0.00067675	-0.422438	0.337796	1	1.15639	1.20697	2.36893	0.669592	0.828035	0	0.446246	0.798191	0.416398	116064	chr3	120349268	120349289	-	no	non_enhancer
p1@KCTD21	-1.1294	1.43976	-0.422254	0.337861	1	6.93835	4.82789	9.71261	3.68275	2.20809	2.72722	4.61121	3.39231	2.49839	283219	chr11	78188610	78188633	-	no	non_enhancer
hg_27417.1	1.12449	2.24871	0.422244	0.337865	1	2.45733	0.90523	1.89514	4.85454	6.07226	4.71065	3.27247	4.98869	4.37218	noData	chr2	26003084	26003108	-	yes	chr2:26003078-26003351
p1@DNAJB4	1.13473	6.93637	0.422017	0.337947	1	23.706	54.9173	42.4038	50.5542	98.8122	148.509	34.0634	111.348	185.922	11080	chr1	78004930	78004951	+	no	non_enhancer
p3@DUSP7	-1.15589	0.0306054	-0.421797	0.338027	1	2.31278	1.50872	2.36893	0.334796	0.552023	1.23964	1.18999	0.598643	0.832797	1849	chr3	52056532	52056547	-	no	non_enhancer
hg_73948.1	1.14349	0.836523	0.421615	0.338092	1	0.578196	0	0	1.50658	0.552023	1.48757	0.892491	0.997738	1.041	noData	chr6	51410393	51410416	-	no	non_enhancer
p14@ELL2	1.17202	0.497135	0.421452	0.338155	1	0.433647	0	0	1.00439	1.10405	1.48757	1.33874	0.199548	1.45739	22936	chr5	95898083	95898091	-	no	non_enhancer
hg_78455.1	1.15026	1.86043	0.421399	0.338171	1	0.722745	0.603486	1.89514	2.51097	2.20809	7.93372	2.23123	0.997738	6.03778	noData	chr7	44885851	44885867	+	no	non_enhancer
p1@JAK2	-1.07688	4.48013	-0.420803	0.338385	1	24.1397	10.8628	22.9786	10.7135	6.90029	11.4047	9.07366	7.98191	11.451	3717	chr9	4985246	4985329	+	no	non_enhancer
p2@TRAFD1	-1.14485	0.596042	-0.420782	0.338393	1	2.89098	1.50872	1.18446	1.00439	0.276012	0.247929	1.33874	0.598643	0.624598	10906	chr12	112125515	112125530	+	no	non_enhancer
hg_146906.1	1.17039	1.13145	0.420221	0.338599	1	0.289098	0.301743	0.236893	2.00877	2.76012	3.22308	1.33874	0.598643	0.416398	noData	chr15	58154219	58154237	+	no	non_enhancer
hg_19419.1	1.20569	1.12349	0.420239	0.338632	1	0.578196	0.301743	0.473786	1.33918	0.276012	5.70236	1.63623	1.39683	4.78858	noData	chr2	27920774	27920802	+	yes	chr2:27920583-27920836
p3@EPM2AIP1	1.11242	2.75687	0.419939	0.338698	1	2.74643	2.1122	2.36893	7.36551	4.41619	7.43787	6.24744	4.98869	8.32797	9852	chr3	36993157	36993179	-	no	non_enhancer
p1@ALAS1	1.08217	6.26063	0.419504	0.338855	1	23.4169	25.0447	34.3495	66.2896	88.8757	118.51	39.1209	43.3019	54.9646	211	chr3	52198152	52198170	+	no	non_enhancer
p3@LAMA2	1.1622	3.88551	0.418444	0.33924	1	2.74643	1.81046	5.21164	5.85893	6.90029	13.6361	5.2062	6.58507	14.3657	3908	chr6	129490684	129490729	+	no	non_enhancer
p1@PANX1	1.09091	4.56414	0.418402	0.339253	1	8.67294	9.95753	10.4233	26.6163	21.5289	39.6686	20.2298	11.9729	24.3593	24145	chr11	94128827	94128936	+	no	non_enhancer
hg_77713.1	1.15581	0.765179	0.418176	0.339336	1	0	0.301743	0	1.00439	1.10405	1.7355	0.297497	0.598643	1.45739	noData	chr7	24786574	24786591	+	yes	chr7:24786186-24786591
p2@NOL4L	-1.14963	1.40399	-0.417988	0.339404	1	12.1421	2.1122	5.92232	3.34796	2.20809	1.98343	5.94994	1.99548	1.45739	140688	chr20	32447400	32447404	-	no	non_enhancer
hg_10603.1	1.11534	1.47954	0.417281	0.339659	1	0.722745	0.301743	0.710679	3.01316	1.93208	2.72722	1.93373	1.19729	1.66559	noData	chr1	17635866	17635879	-	yes	chr1:17635750-17636235
p1@FCHO1	-1.1117	2.35151	-0.417163	0.339701	1	6.5047	6.33661	7.58057	3.18056	3.86416	4.46272	2.82622	3.39231	1.87379	23149	chr19	17747738	17747773	+	no	non_enhancer
p1@SLC15A4	-1.06816	4.05835	-0.416989	0.339764	1	28.6207	28.3639	34.1126	14.3962	13.2486	15.1237	15.3211	16.762	19.7789	121260	chr12	128823942	128824043	-	no	non_enhancer
hg_158729.1	1.07475	5.32589	0.41621	0.340047	1	11.5639	9.95753	14.2136	30.6338	22.633	48.3461	21.271	17.3606	34.9775	noData	chr17	1587324	1587341	+	no	non_enhancer
p2@DPEP2	-1.14132	0.664848	-0.415767	0.340207	1	1.59004	0.90523	3.07961	0.334796	0	0.743787	1.48749	0.798191	0.832797	64174	chr16	68000567	68000593	-	no	non_enhancer
p2@CMTM2	-1.12318	1.18877	-0.415602	0.340266	1	4.48102	1.20697	8.05436	1.84138	0.552023	0.991715	2.67747	0.798191	5.41318	146225	chr16	66586930	66587000	+	no	non_enhancer
hg_163273.1	1.13323	1.80222	0.41545	0.340322	1	1.59004	1.81046	0.710679	2.51097	4.6922	5.20651	3.27247	3.99095	3.95579	noData	chr17	80873881	80873890	+	yes	chr17:80873670-80873910
hg_98198.1	1.13388	3.83779	0.415135	0.340436	1	2.60188	0.90523	2.84271	10.5461	3.03613	7.43787	8.47867	1.79593	4.37218	noData	chr9	114954170	114954189	+	yes	chr9:114953818-114954382
hg_152796.1	1.13246	1.20286	0.415129	0.340438	1	0.289098	0.301743	0.473786	1.67398	2.4841	5.45443	0.446246	0.199548	2.29019	noData	chr16	11640726	11640743	+	yes	chr16:11640236-11640914
p1@SLC30A6-DT	1.14973	0.463844	0.414927	0.340512	1	0.289098	0	0.236893	1.67398	1.38006	1.98343	0.446246	1.19729	0.624598	HGNC:55203	chr2	32165732	32165763	-	no	non_enhancer
hg_228284.1	1.12819	0.975737	0.414722	0.340585	1	0.433647	0	0	1.84138	0.552023	1.23964	1.18999	0.399095	1.041	noData	chr20	62618752	62618767	+	no	non_enhancer
hg_141644.1	1.12855	-0.0314686	0.414633	0.340618	1	0	0	0	0.334796	0.552023	2.23136	0.743743	0.798191	0.208199	noData	chr14	102087369	102087381	+	no	non_enhancer
p5@CTSL	1.13356	1.82251	0.414276	0.340747	1	1.01184	0.90523	0.473786	1.17179	2.76012	3.22308	3.12372	2.79367	3.12299	1514	chr9	87728697	87728737	+	no	non_enhancer
hg_64318.1	1.16739	2.38999	0.414221	0.34077	1	0.867294	0	2.13204	3.51536	1.65607	1.7355	2.67747	0.598643	6.87057	noData	chr5	151085550	151085580	-	yes	chr5:151084806-151086540
p1@CCDC170	-1.16759	0.605017	-0.413902	0.340886	1	2.16823	1.50872	1.42136	0.669592	0	0.743787	1.48749	0.399095	0.624598	80129	chr6	151494008	151494077	+	no	non_enhancer
p1@DSTYK	-1.17102	0.470127	-0.413618	0.340991	1	4.04737	0.90523	3.3165	0.334796	0.828035	0.743787	1.18999	1.59638	1.2492	25778	chr1	205211686	205211741	-	no	non_enhancer
p4@HDAC9	1.13049	1.61723	0.412834	0.34127	1	0	0.301743	0	0.83699	1.10405	3.71893	0.297497	0.399095	0.624598	9734	chr7	18509255	18509286	+	no	non_enhancer
hg_139438.1	-1.14444	0.650361	-0.411844	0.341629	1	1.87914	2.1122	1.65825	1.33918	2.4841	0	1.18999	0.598643	0	noData	chr14	49608446	49608450	+	no	non_enhancer
p2@ASB7	-1.17158	0.220195	-0.410904	0.341975	1	1.15639	1.50872	2.84271	0.334796	0.552023	0.247929	0.446246	0.798191	1.45739	140460	chr15	100602619	100602645	+	no	non_enhancer
p16@DNASE1	-1.1228	0.930288	-0.410518	0.34211	1	4.48102	4.22441	4.02718	0.83699	1.38006	0.743787	5.2062	2.99322	2.29019	1773	chr16	3611777	3611814	+	no	non_enhancer
hg_99238.1	1.12805	1.49524	0.409954	0.342314	1	0.144549	0.603486	0.710679	1.84138	1.65607	2.97515	0.594994	1.99548	2.29019	noData	chr9	133115910	133115923	+	yes	chr9:133115645-133116186
p4@MAFG	1.13484	2.09353	0.409937	0.342321	1	2.31278	0.301743	0.710679	3.34796	2.76012	3.22308	2.52873	2.79367	2.91479	4097	chr17	81927757	81927769	-	no	non_enhancer
hg_48991.1	1.12922	1.40329	0.409856	0.34235	1	0.578196	0.603486	0.473786	2.17617	2.20809	3.471	1.04124	0.997738	3.53939	noData	chr4	98929441	98929463	+	no	non_enhancer
hg_138000.1	1.16691	1.1815	0.4092	0.342592	1	1.59004	0	0.473786	1.00439	1.10405	3.471	2.37998	1.99548	2.70659	noData	chr13	99283590	99283611	-	yes	chr13:99283590-99283755
hg_2205.1	1.13632	1.44799	0.409124	0.342616	1	0.144549	0.301743	0.947571	3.01316	0.552023	2.72722	0.892491	1.39683	2.70659	noData	chr1	37477622	37477643	+	yes	chr1:37477288-37477776
hg_38720.1	-1.14121	0.345207	-0.408897	0.342699	1	1.01184	2.41395	3.3165	0.167398	1.10405	0.743787	0	1.79593	2.08199	noData	chr3	134557403	134557407	+	no	non_enhancer
hg_121895.1	1.11855	1.64097	0.408434	0.342866	1	0.289098	0.603486	0.473786	2.00877	1.65607	2.47929	2.37998	0.798191	1.87379	noData	chr11	96156997	96157027	-	yes	chr11:96156937-96157529
p3@UBE2I	-1.14873	0.30728	-0.408205	0.34295	1	1.59004	2.41395	1.18446	0.669592	0.828035	0	0.892491	0.997738	0.416398	7329	chr16	1314016	1314047	+	no	non_enhancer
hg_7033.1	1.15816	1.50694	0.408187	0.342958	1	0.289098	0	0	1.00439	0.552023	3.471	0.594994	0	2.29019	noData	chr1	182147685	182147690	+	yes	chr1:182147205-182147731
hg_1349.1	1.12118	0.463419	0.40802	0.343017	1	0	0	0	0.502194	0.828035	0.991715	0.446246	1.19729	0.416398	noData	chr1	23585854	23585865	+	yes	chr1:23585547-23585903
hg_35115.1	1.15979	0.785458	0.407846	0.343082	1	0.289098	0	0.236893	0.502194	0.828035	1.48757	1.33874	0.598643	2.70659	noData	chr3	4984232	4984253	+	no	non_enhancer
hg_65934.1	1.14374	0.668518	0.407713	0.343129	1	0.144549	0.603486	0.236893	1.00439	1.38006	3.22308	1.33874	1.59638	0.832797	noData	chr6	13279047	13279048	+	no	non_enhancer
p2@ZFP36L1	-1.14937	0.526776	-0.407516	0.343201	1	1.44549	1.81046	2.36893	1.00439	0	1.23964	0.892491	0.199548	1.45739	677	chr14	68796072	68796105	-	no	non_enhancer
hg_149926.1	1.16444	1.05079	0.407436	0.343232	1	0.867294	0	0.236893	1.84138	1.65607	2.47929	0.297497	0.997738	2.29019	noData	chr15	51586054	51586065	-	yes	chr15:51585999-51586495
p2@CAMK2G	-1.16252	0.433547	-0.406844	0.343447	1	1.73459	0.603486	2.13204	0	1.65607	0.495858	0.446246	0.199548	0.208199	818	chr10	73874568	73874596	-	no	non_enhancer
hg_31364.1	1.10655	3.31264	0.406688	0.3435	1	3.61372	1.50872	4.50096	7.53291	7.72833	11.9006	7.88367	5.18824	8.11977	noData	chr2	156342496	156342511	-	no	non_enhancer
p1@STK32C	-1.11061	1.86115	-0.406536	0.343556	1	8.81749	6.63835	6.86989	2.84576	1.65607	3.22308	5.05745	4.5896	4.99678	282974	chr10	132307934	132307981	-	no	non_enhancer
hg_167130.1	1.16815	2.80546	0.406119	0.343713	1	0.867294	0.301743	0.947571	2.00877	2.20809	7.18994	0.892491	0.798191	5.20498	noData	chr17	56918067	56918072	-	yes	chr17:56917919-56918312
hg_139442.1	-1.14984	0.623517	-0.40601	0.343748	1	2.31278	2.41395	2.60582	0.669592	0.828035	0.247929	1.48749	1.19729	1.66559	noData	chr14	49634037	49634057	+	no	non_enhancer
p1@ALAD	-1.11016	2.47431	-0.405921	0.343779	1	9.25114	7.24184	8.52814	5.02194	4.14017	3.471	5.65245	3.39231	2.08199	210	chr9	113401249	113401316	-	no	non_enhancer
hg_157698.1	-1.1628	0.28694	-0.405761	0.343841	1	2.74643	1.20697	2.84271	1.67398	0.276012	0.991715	1.93373	0.598643	0.208199	noData	chr16	66510207	66510211	-	no	non_enhancer
hg_132425.1	1.15804	2.81889	0.405525	0.343926	1	0.578196	0	0.473786	1.17179	1.10405	2.72722	1.04124	0.598643	3.53939	noData	chr12	89156967	89157001	-	no	non_enhancer
hg_66027.1	1.15852	0.535948	0.405522	0.343927	1	0	0	0	0.669592	0.276012	1.23964	0.148749	0.598643	2.49839	noData	chr6	14885850	14885860	+	yes	chr6:14885766-14885860
hg_65472.1	1.1105	4.80482	0.405479	0.34394	1	3.75827	3.31918	7.34368	9.37428	6.90029	25.7846	7.73493	5.78688	22.0691	noData	chr6	2854841	2854871	+	no	non_enhancer
p2@SLC2A6	1.11523	3.13528	0.405224	0.344033	1	4.04737	1.81046	4.97475	12.5548	6.07226	10.413	10.7099	8.381	5.41318	11182	chr9	133479115	133479142	-	no	non_enhancer
p1@NFE2L3	-1.12843	1.91556	-0.40521	0.344038	1	2.16823	3.92266	17.767	0.83699	1.38006	6.19822	1.78498	1.79593	11.2428	9603	chr7	26152189	26152270	+	no	non_enhancer
p1@MRPL16	-1.07527	3.66922	-0.404939	0.344137	1	22.5496	16.5959	23.4524	11.3831	6.34827	9.66923	12.3461	10.1769	15.6149	54948	chr11	59810729	59810801	-	no	non_enhancer
hg_123433.1	1.14851	0.967515	0.404449	0.344316	1	0.578196	0.603486	0	2.00877	2.4841	3.71893	1.04124	0.399095	1.041	noData	chr12	2336671	2336682	+	yes	chr12:2336359-2336807
p1@TAPT1-AS1	-1.1589	0.685621	-0.404168	0.34442	1	2.60188	1.81046	4.02718	1.00439	1.38006	0.495858	1.93373	1.39683	0.416398	202020	chr4	16226645	16226678	+	no	non_enhancer
p15@CREM	1.13552	0.41074	0.404074	0.344451	1	0	0	0	0.502194	0.828035	0.991715	0.594994	0.399095	1.041	1390	chr10	35196085	35196106	+	no	non_enhancer
p9@RHOG	-1.13284	0.695081	-0.403742	0.344572	1	1.44549	2.71569	3.07961	1.00439	0.276012	0.991715	1.18999	0.798191	1.45739	391	chr11	3837859	3837886	-	no	non_enhancer
p6@PNRC1	1.13221	1.67683	0.403495	0.344662	1	0.867294	0.301743	0.947571	3.18056	1.65607	1.23964	4.31371	1.39683	3.12299	10957	chr6	89084144	89084172	+	no	non_enhancer
p1@FRAT2	-1.09783	2.65329	-0.403279	0.344741	1	13.4431	8.44881	12.7922	5.52413	3.03613	9.17337	7.43743	3.99095	6.03778	23401	chr10	97334701	97334743	-	no	non_enhancer
p5@WDR12	1.17089	1.63333	0.403126	0.344804	1	0.433647	0	0.947571	1.00439	1.10405	2.97515	0.892491	1.39683	3.33119	55759	chr2	203014467	203014515	-	no	non_enhancer
hg_177224.1	1.14851	2.42885	0.403098	0.344808	1	0.722745	1.20697	0.473786	3.34796	3.31214	4.46272	1.93373	1.79593	1.66559	noData	chr19	51433260	51433287	+	no	non_enhancer
hg_12523.1	1.13826	0.333887	0.402867	0.344891	1	0.144549	0.90523	0.236893	1.17179	2.4841	2.72722	1.78498	1.59638	0.624598	noData	chr1	56555429	56555434	-	no	non_enhancer
hg_124743.1	1.11824	3.01236	0.402434	0.345048	1	3.75827	2.71569	2.60582	5.69153	6.07226	17.8509	5.05745	4.39005	11.2428	noData	chr12	24901219	24901238	+	yes	chr12:24901076-24901443
p9@PLPP3	1.12601	2.52239	0.402348	0.34508	1	2.31278	1.81046	1.18446	4.35235	5.52023	5.95029	3.86746	3.39231	6.45418	8613	chr1	56517000	56517014	-	no	non_enhancer
hg_77711.1	1.14573	1.65177	0.402342	0.345082	1	0.722745	0.301743	0.473786	1.50658	3.31214	4.46272	0.297497	0.997738	3.74759	noData	chr7	24779166	24779186	+	yes	chr7:24778776-24779236
p1@MICAL2	-1.06929	4.92202	-0.402266	0.34511	1	63.3125	55.219	79.3591	33.9818	36.9856	44.6272	32.2784	30.1317	28.5233	9645	chr11	12110570	12110613	+	no	non_enhancer
hg_105755.1	-1.13845	0.703336	-0.402172	0.345144	1	2.45733	4.52615	7.81746	0.669592	2.4841	2.72722	1.04124	3.39231	2.91479	noData	chr10	79288753	79288775	+	yes	chr10:79288358-79288842
hg_182486.1	1.16717	0.905743	0.402141	0.34516	1	1.01184	0.301743	0	2.17617	1.38006	1.98343	1.33874	0.598643	3.33119	noData	chr19	51771408	51771424	-	yes	chr19:51771326-51771900
hg_179998.1	1.16098	0.786378	0.402081	0.34518	1	0.722745	0	0.473786	1.50658	1.93208	3.22308	0.743743	1.19729	1.45739	noData	chr19	18365001	18365021	-	no	non_enhancer
p3@ORAI1	-1.15808	0.370516	-0.401578	0.345363	1	1.73459	1.20697	1.18446	1.00439	0	0.991715	0.892491	0	0.208199	84876	chr12	121626584	121626628	+	no	non_enhancer
hg_192125.1	1.15335	1.62123	0.40092	0.345602	1	0.578196	0	1.18446	1.84138	0.828035	4.21479	2.23123	0.798191	2.08199	noData	chr22	37242810	37242851	+	yes	chr22:37242288-37242911
p3@FBXL3	-1.14794	0.699265	-0.400383	0.345796	1	1.59004	2.1122	4.73786	1.17179	0	0.743787	2.82622	1.19729	1.45739	26224	chr13	77027183	77027188	-	no	non_enhancer
hg_76504.1	1.18065	1.24618	0.400371	0.345817	1	0.144549	0.301743	0.473786	2.34357	2.20809	3.22308	1.04124	0.598643	0.832797	noData	chr6	159688877	159688889	-	no	non_enhancer
p1@MED25	-1.075	4.41258	-0.399774	0.346017	1	55.6514	27.1569	50.6951	27.6207	14.9046	18.0988	28.1135	22.1498	23.5265	81857	chr19	49818271	49818322	+	no	non_enhancer
hg_86594.1	1.11975	1.64533	0.399682	0.346051	1	0.289098	0.603486	0.236893	2.34357	1.38006	2.23136	1.33874	1.19729	1.2492	noData	chr7	141945396	141945411	-	no	non_enhancer
hg_146899.1	1.11832	0.978803	0.399673	0.346054	1	0.867294	0	0	1.84138	0.552023	1.48757	1.63623	0.798191	0.832797	noData	chr15	58153524	58153538	+	no	non_enhancer
hg_8671.1	1.15671	1.65493	0.399592	0.346086	1	0.289098	1.20697	0.236893	1.33918	4.14017	3.471	1.04124	1.39683	1.45739	noData	chr1	220880184	220880198	+	no	non_enhancer
hg_80391.1	1.15249	2.46511	0.399469	0.34613	1	1.01184	0	2.13204	2.34357	1.10405	7.18994	2.08248	0.399095	6.66238	noData	chr7	106418300	106418331	+	yes	chr7:106418184-106418353
p2@ACOT11	-1.16514	0.441046	-0.399288	0.3462	1	1.30094	2.71569	2.36893	0.502194	1.38006	0.495858	0.892491	0.399095	1.041	26027	chr1	54542252	54542293	+	no	non_enhancer
p4@SYNPO2	1.13852	1.38779	0.399178	0.346235	1	0.144549	0	0	1.33918	1.38006	2.97515	0	0.199548	0.832797	171024	chr4	119027249	119027263	+	no	non_enhancer
p1@BRCC3	-1.13819	1.19875	-0.399079	0.346271	1	5.34831	3.01743	3.55339	1.50658	1.38006	0.991715	2.52873	2.59412	1.45739	79184	chrX	155071478	155071532	+	no	non_enhancer
p3@PHAF1	-1.10756	1.0138	-0.39903	0.346289	1	5.05921	4.22441	4.73786	2.00877	1.65607	1.23964	2.37998	3.39231	2.49839	80262	chr16	67109906	67109917	+	no	non_enhancer
p2@RASGRP4	-1.15098	0.902767	-0.398993	0.346303	1	5.05921	2.1122	3.79029	3.34796	0.276012	1.48757	2.08248	1.39683	1.2492	115727	chr19	38426167	38426178	-	no	non_enhancer
hg_87715.1	1.17921	1.60621	0.398954	0.346332	1	0	0	0	0.669592	0	3.96686	0.148749	0.798191	1.2492	noData	chr8	22131621	22131622	+	no	non_enhancer
hg_160717.1	1.13357	1.96275	0.398722	0.346401	1	0.722745	0.603486	1.18446	3.68275	1.93208	6.94201	1.78498	1.59638	2.08199	noData	chr17	40320457	40320492	+	yes	chr17:40319037-40320738
p8@DTNBP1	1.13419	1.60752	0.3987	0.346409	1	1.59004	3.31918	1.42136	1.67398	5.79624	6.94201	2.08248	10.576	10.6182	84062	chr6	15533730	15533757	-	no	non_enhancer
hg_41251.1	1.12699	2.48892	0.398431	0.346507	1	0.722745	2.1122	2.13204	3.18056	4.41619	8.92544	3.86746	3.59186	4.16398	noData	chr3	15271832	15271846	-	yes	chr3:15271820-15272396
hg_82577.1	-1.12647	1.088	-0.398079	0.346636	1	5.05921	3.31918	2.84271	1.50658	1.10405	1.23964	2.37998	2.39457	1.2492	noData	chr7	5423821	5423840	-	no	non_enhancer
p1@STAT5A	-1.07809	5.02248	-0.397848	0.34672	1	55.2177	43.451	51.4058	31.973	22.633	28.5118	32.7247	19.9548	20.6117	6776	chr17	42288463	42288532	+	no	non_enhancer
p7@DGLUCY	-1.14566	1.34789	-0.397709	0.346771	1	3.46918	0.603486	3.3165	0.83699	0.828035	1.23964	0.446246	0.399095	1.2492	80017	chr14	91114667	91114700	+	no	non_enhancer
hg_181522.1	1.12999	2.92962	0.397266	0.346932	1	1.30094	2.1122	4.26407	6.36112	6.90029	13.1402	5.05745	2.99322	8.11977	noData	chr19	45455841	45455873	-	no	non_enhancer
hg_179569.1	1.13013	1.69891	0.397086	0.346998	1	1.30094	0.603486	2.84271	3.85015	4.6922	9.91715	2.97497	2.99322	2.91479	noData	chr19	13851174	13851187	-	no	non_enhancer
p2@SCAF4	-1.09234	2.32161	-0.396997	0.34703	1	11.9976	8.75055	13.5029	5.85893	4.41619	4.46272	6.99118	6.98417	4.99678	57466	chr21	31731947	31731993	-	no	non_enhancer
p1@SETD6	-1.13163	0.919607	-0.396497	0.347213	1	2.60188	2.41395	3.55339	0.83699	1.38006	0.495858	1.48749	1.19729	1.87379	79918	chr16	58515508	58515539	+	no	non_enhancer
hg_159516.1	1.13828	1.55428	0.396242	0.347306	1	1.15639	0.301743	0	2.34357	1.38006	3.471	2.37998	0.598643	0.624598	noData	chr17	8916589	8916606	+	no	non_enhancer
p2@ADA	-1.14806	1.00342	-0.395861	0.347446	1	2.31278	2.41395	4.26407	1.50658	1.38006	0.743787	1.48749	0.598643	1.66559	100	chr20	44651720	44651751	-	no	non_enhancer
p18@SGMS2	1.13239	2.07607	0.395667	0.347516	1	1.30094	0.90523	0.947571	2.51097	4.41619	7.18994	2.37998	2.19502	2.29019	166929	chr4	107825636	107825650	+	no	non_enhancer
p1@ZBTB3	-1.13323	0.594298	-0.395265	0.347663	1	4.04737	2.1122	2.84271	1.67398	0.552023	0.743787	2.37998	0.598643	2.08199	79842	chr11	62754142	62754174	-	no	non_enhancer
hg_183837.1	1.16952	2.71862	0.394971	0.347779	1	1.44549	0.603486	0.473786	4.01755	3.31214	2.72722	5.05745	0.399095	2.70659	noData	chr20	23086486	23086509	+	no	non_enhancer
p1@FOSB	1.05523	9.51377	0.394536	0.347929	1	250.937	229.627	519.269	596.774	593.701	1228.98	690.045	502.062	922.323	2354	chr19	45467988	45468007	+	no	non_enhancer
hg_75667.1	1.13667	1.88937	0.394508	0.347939	1	1.87914	0.90523	0.710679	3.85015	2.76012	8.67751	2.37998	1.39683	3.53939	noData	chr6	134296009	134296042	-	yes	chr6:134295912-134296454
hg_29744.1	1.12519	2.37496	0.394487	0.347947	1	0.144549	0	0	1.00439	1.10405	1.7355	0.148749	0.399095	1.041	noData	chr2	96486073	96486091	-	no	non_enhancer
hg_80378.1	1.16549	1.12387	0.394473	0.347958	1	0	0	0.710679	1.00439	0.552023	2.23136	0.892491	0.399095	3.12299	noData	chr7	106347717	106347745	+	no	non_enhancer
hg_196698.1	1.13387	0.612989	0.394207	0.348049	1	0	0	0	1.00439	0	1.98343	0.148749	0.598643	2.08199	noData	chrX	71541984	71541989	+	no	non_enhancer
hg_75298.1	1.14119	0.218076	0.393963	0.348139	1	0	0.301743	0	0.669592	0.552023	1.98343	0.892491	0.598643	1.2492	noData	chr6	117677548	117677582	-	no	non_enhancer
hg_126936.1	1.13639	1.54407	0.393915	0.348156	1	1.44549	0.90523	0.710679	3.18056	5.79624	2.72722	2.97497	2.19502	2.70659	noData	chr12	76030706	76030795	+	no	non_enhancer
hg_87295.1	-1.15168	0.175043	-0.393486	0.348314	1	1.01184	0.603486	0.473786	0	0	0	0.743743	0	0	noData	chr8	9028996	9029000	+	no	non_enhancer
hg_13728.1	1.12727	0.182984	0.393315	0.348375	1	0	0	0	1.33918	1.93208	2.23136	0.148749	0.199548	0	noData	chr1	109821239	109821247	-	yes	chr1:109821239-109821607
p3@PAN3	-1.15022	0.613648	-0.3931	0.348455	1	1.73459	1.81046	1.42136	0.502194	0.828035	0.247929	1.18999	0.399095	0.416398	255967	chr13	28138568	28138594	+	no	non_enhancer
hg_199148.1	1.12237	2.10884	0.393033	0.348478	1	0.867294	0.301743	0.473786	2.51097	1.65607	4.46272	1.18999	0.997738	1.87379	noData	chrX	47662285	47662313	-	no	non_enhancer
hg_82367.1	1.12314	1.29014	0.392764	0.348576	1	0.289098	0	0.710679	1.00439	0.828035	1.98343	1.48749	0.598643	2.91479	noData	chr7	604225	604244	-	no	non_enhancer
hg_11856.1	1.12481	2.49329	0.392704	0.348598	1	1.01184	0.603486	0.473786	4.51974	3.31214	5.95029	2.08248	0.399095	1.2492	noData	chr1	39540558	39540571	-	yes	chr1:39540432-39541169
hg_120567.1	1.11873	4.36552	0.392519	0.348666	1	6.21561	3.31918	6.15921	14.2288	18.2168	30.2473	10.8586	7.38326	7.07877	noData	chr11	65421265	65421344	-	no	non_enhancer
hg_86205.1	1.119	1.20766	0.392158	0.348798	1	0	0	0	0.334796	0.828035	1.7355	0.446246	0.399095	0.832797	noData	chr7	130943517	130943538	-	no	non_enhancer
p1@TMEM134	-1.08879	2.63404	-0.391871	0.348903	1	9.10659	10.561	14.2136	4.51974	3.58815	5.45443	5.94994	6.18598	7.91157	80194	chr11	67469220	67469277	-	no	non_enhancer
hg_34490.1	1.14749	2.14846	0.391835	0.348917	1	0.433647	0.603486	2.13204	2.34357	2.76012	10.6609	0.743743	2.99322	2.49839	noData	chr2	231182701	231182736	-	no	non_enhancer
hg_97677.1	1.14788	1.53395	0.390762	0.34931	1	0.433647	0.301743	0.947571	1.33918	3.58815	5.45443	1.18999	0.399095	2.70659	noData	chr9	99820238	99820272	+	no	non_enhancer
hg_86196.1	1.12674	1.63131	0.390531	0.349393	1	0.578196	0	0.236893	0.502194	1.38006	1.7355	1.18999	1.19729	1.87379	noData	chr7	130916669	130916681	-	yes	chr7:130916419-130917204
hg_176686.1	1.1337	1.7254	0.390336	0.349465	1	1.01184	0.301743	1.42136	1.84138	2.20809	3.71893	2.82622	2.39457	3.33119	noData	chr19	47370467	47370509	+	yes	chr19:47369780-47370509
hg_157180.1	1.14133	3.33632	0.390329	0.349468	1	3.46918	1.81046	0.710679	7.7003	3.86416	12.3964	3.71871	1.99548	4.16398	noData	chr16	31877562	31877604	-	yes	chr16:31876539-31877898
p1@RMI1	-1.0984	2.4582	-0.390169	0.349526	1	14.5994	9.65578	12.7922	5.02194	4.14017	5.45443	6.09869	7.78236	8.32797	80010	chr9	83980757	83980845	+	no	non_enhancer
hg_113022.1	1.13338	2.39344	0.389802	0.34966	1	1.73459	1.20697	0.947571	4.01755	3.31214	6.19822	2.97497	1.99548	4.99678	noData	chr11	10303993	10304009	+	no	non_enhancer
hg_91509.1	1.15361	1.90926	0.389535	0.34976	1	0.722745	1.50872	0.710679	1.50658	3.86416	6.69408	2.08248	3.59186	2.29019	noData	chr8	144393766	144393769	+	no	non_enhancer
p1@ZNF747	-1.10889	1.1306	-0.388904	0.349988	1	7.51655	3.31918	4.73786	2.84576	1.10405	2.97515	3.56997	1.59638	2.29019	65988	chr16	30534820	30534919	-	no	non_enhancer
hg_13543.1	-1.17508	0.216898	-0.388888	0.350011	1	1.73459	1.81046	1.18446	1.50658	0	0	1.93373	1.19729	0	noData	chr1	101236611	101236624	-	no	non_enhancer
p1@CYB561D1	-1.13478	1.13808	-0.388217	0.35024	1	5.34831	4.52615	5.68543	2.51097	1.10405	2.47929	3.12372	2.99322	2.08199	284613	chr1	109494077	109494105	+	no	non_enhancer
hg_22126.1	1.1578	1.20581	0.38806	0.350302	1	0	0	0.236893	0.167398	0.828035	3.71893	0.743743	0.199548	1.66559	noData	chr2	113133305	113133318	+	no	non_enhancer
p1@CAPRIN1	-1.07138	4.54424	-0.388017	0.350313	1	35.5591	40.4336	49.2737	21.0921	25.3931	18.0988	24.9898	21.5512	17.9051	4076	chr11	34051648	34051719	+	no	non_enhancer
p1@RNPS1	-1.13377	0.724474	-0.387757	0.350409	1	2.02369	2.71569	2.36893	1.33918	0.552023	0.991715	0.892491	0.798191	1.041	10921	chr16	2268110	2268146	-	no	non_enhancer
p2@SGK1	1.07323	4.8917	0.387216	0.350607	1	25.5852	32.2865	18.7145	66.6244	59.8945	94.9568	35.1047	42.3041	67.4566	6446	chr6	134177831	134177868	-	no	non_enhancer
hg_128002.1	1.13347	1.0692	0.387092	0.350652	1	0.144549	0	0.236893	0.83699	0.552023	1.48757	0.743743	0.997738	1.87379	noData	chr12	110577927	110577938	+	yes	chr12:110577760-110578639
p3@TNFRSF14	1.07536	5.52819	0.387052	0.350667	1	19.6587	29.2691	20.1359	46.8714	81.6994	87.271	31.8322	54.277	37.2677	8764	chr1	2555810	2555848	+	no	non_enhancer
p3@B4GALT5	1.1165	1.10747	0.387021	0.350678	1	0	0	0.236893	0.83699	0.828035	0.743787	0.743743	0.598643	1.45739	9334	chr20	49713442	49713455	-	no	non_enhancer
p58@NEDD4L	1.13819	2.52586	0.3869	0.350723	1	0.722745	0.301743	1.18446	2.17617	2.20809	5.95029	0.892491	1.19729	3.95579	23327	chr18	58362505	58362521	+	no	non_enhancer
hg_31825.1	1.1387	2.53448	0.386786	0.350765	1	1.01184	0.603486	0	2.67837	1.10405	2.97515	1.18999	0.997738	2.70659	noData	chr2	173159840	173159880	-	no	non_enhancer
hg_97703.1	1.20184	1.08403	0.386944	0.350803	1	0.289098	0.301743	0.473786	1.33918	1.38006	1.7355	2.67747	2.79367	0.832797	noData	chr9	99864108	99864116	+	no	non_enhancer
hg_133995.1	-1.10877	1.5835	-0.386334	0.35093	1	7.372	4.82789	7.34368	1.84138	3.03613	2.72722	5.94994	2.79367	2.49839	noData	chr12	124389359	124389370	-	no	non_enhancer
p3@LINC01366	1.13777	1.66295	0.386324	0.350934	1	0.433647	0	0.236893	1.50658	1.93208	1.7355	0.594994	0.598643	1.45739	257358	chr5	170307991	170308000	+	no	non_enhancer
hg_2771.1	1.15435	1.45832	0.386121	0.351011	1	1.59004	0	1.89514	2.51097	1.93208	3.471	1.93373	3.59186	4.16398	noData	chr1	47314471	47314516	+	no	non_enhancer
hg_128423.1	1.1059	1.57887	0.386062	0.35103	1	0.289098	0.301743	0.236893	3.01316	1.65607	2.23136	0.446246	0.598643	1.45739	noData	chr12	121215246	121215270	+	no	non_enhancer
hg_67155.1	1.14076	1.00271	0.385385	0.351279	1	0.289098	0	0	1.00439	1.65607	3.22308	0.446246	0.399095	0.208199	noData	chr6	32462958	32462963	+	yes	chr6:32462763-32463002
p1@FFAR2	1.1059	5.46652	0.385301	0.351309	1	8.96204	3.62092	14.2136	56.9153	16.0087	37.4373	12.4949	5.18824	17.6969	2867	chr19	35448252	35448273	+	no	non_enhancer
hg_81177.1	1.1354	1.87474	0.385063	0.351396	1	0.433647	0	0.473786	1.50658	0.828035	3.471	0.297497	0.798191	3.12299	noData	chr7	130941685	130941704	+	no	non_enhancer
hg_99564.1	-1.13633	0.39131	-0.384501	0.351602	1	1.87914	2.1122	1.18446	0.669592	0.276012	0.743787	1.04124	0.798191	0.208199	noData	chr9	136840161	136840165	+	no	non_enhancer
hg_172896.1	-1.10942	1.41966	-0.384207	0.35171	1	4.33647	3.31918	5.68543	2.67837	0.828035	1.48757	2.08248	2.59412	2.70659	noData	chr19	1180761	1180776	+	no	non_enhancer
hg_46341.1	1.18032	1.00379	0.383999	0.351815	1	2.02369	0	0.236893	2.17617	3.58815	2.23136	2.23123	2.19502	0.416398	noData	chr3	196317584	196317608	-	no	non_enhancer
hg_75216.1	1.11588	5.93766	0.383668	0.351907	1	7.22745	4.52615	22.031	33.4796	26.7731	40.1645	13.3874	12.7711	31.0217	noData	chr6	113858759	113858786	-	no	non_enhancer
hg_166777.1	-1.14763	-0.18364	-0.383659	0.351913	1	0.433647	2.41395	0.947571	0.167398	0.828035	0.247929	0.446246	0.199548	0	noData	chr17	49193952	49193968	-	no	non_enhancer
p4@NFKBID	1.11787	2.47642	0.383434	0.351993	1	2.45733	1.20697	3.3165	5.35673	6.34827	11.4047	4.46246	4.5896	5.20498	84807	chr19	35898937	35898955	-	no	non_enhancer
hg_159515.1	1.13073	1.8908	0.383331	0.352031	1	0.144549	0.301743	1.42136	1.67398	1.10405	4.71065	3.42122	1.19729	1.041	noData	chr17	8916315	8916335	+	no	non_enhancer
p4@LOC101928429	-1.11139	1.46813	-0.383318	0.352036	1	9.25114	4.22441	4.50096	3.68275	1.38006	2.47929	4.9087	1.19729	3.53939	101928429	chr6	136784099	136784125	+	no	non_enhancer
hg_31399.1	-1.15067	0.334463	-0.383129	0.352108	1	2.74643	1.50872	1.18446	1.00439	0	0.743787	1.93373	0.399095	0.416398	noData	chr2	157442470	157442473	-	no	non_enhancer
hg_196712.1	1.13752	0.459803	0.38291	0.352187	1	0	0	0	0.669592	0.552023	1.98343	0.148749	0.399095	1.2492	noData	chrX	71604317	71604329	+	no	non_enhancer
hg_19461.1	1.12673	2.10994	0.382292	0.352413	1	1.01184	0.301743	0.947571	1.33918	1.65607	5.95029	1.78498	1.79593	3.12299	noData	chr2	28425699	28425705	+	no	non_enhancer
p3@NFE2L2	-1.10136	2.44672	-0.382287	0.352414	1	7.22745	5.43138	7.34368	3.01316	1.65607	2.47929	3.71871	2.99322	6.45418	4780	chr2	177263471	177263517	-	no	non_enhancer
hg_65467.1	1.14681	2.08707	0.382146	0.352468	1	0	0.301743	1.65825	2.51097	2.76012	1.48757	1.48749	1.19729	1.87379	noData	chr6	2853238	2853267	+	no	non_enhancer
hg_8161.1	1.13023	1.03276	0.382084	0.352489	1	0.433647	0	0.473786	1.84138	0.276012	1.98343	1.48749	0.798191	3.33119	noData	chr1	206891064	206891084	+	yes	chr1:206890734-206891084
p1@SIMC1	-1.15501	0.12155	-0.381711	0.35263	1	1.15639	1.81046	1.18446	0	0.276012	0.743787	1.04124	0	1.041	375484	chr5	176238410	176238448	+	no	non_enhancer
p2@CREB5	1.14625	2.74455	0.381641	0.352653	1	0.578196	0.90523	0.473786	1.17179	2.4841	5.95029	1.48749	1.59638	2.49839	9586	chr7	28409346	28409375	+	no	non_enhancer
hg_15307.1	1.12358	1.83518	0.381473	0.352713	1	0.578196	0	0.473786	1.17179	0.828035	3.96686	1.18999	0.997738	1.2492	noData	chr1	158285784	158285806	-	yes	chr1:158285603-158286278
hg_196568.1	-1.15437	0.0158167	-0.381459	0.352723	1	2.60188	1.20697	1.65825	0.83699	0.552023	0	2.37998	0.798191	0.208199	noData	chrX	66016376	66016389	+	no	non_enhancer
hg_18728.1	1.13731	0.902342	0.380979	0.352895	1	0.433647	0.603486	0.236893	2.51097	2.4841	3.71893	1.33874	0.399095	1.2492	noData	chr2	8545370	8545391	+	no	non_enhancer
hg_188947.1	1.13714	0.550373	0.380628	0.353024	1	0.578196	0.603486	0.236893	1.50658	3.31214	1.7355	1.18999	1.59638	2.08199	noData	chr21	34836452	34836471	+	yes	chr21:34835627-34836971
hg_66811.1	1.12692	1.68887	0.380555	0.353051	1	1.30094	0.90523	0.236893	2.34357	1.65607	3.22308	2.82622	1.19729	4.16398	noData	chr6	30820433	30820437	+	yes	chr6:30820082-30820509
p12@SSR1	-1.12396	-0.180585	-0.380153	0.353198	1	1.01184	1.20697	0.710679	0	0	0	0.892491	1.39683	0	6745	chr6	7289505	7289526	-	no	non_enhancer
hg_25185.1	1.16135	2.67521	0.380091	0.353229	1	1.59004	0.603486	1.89514	3.34796	2.20809	3.96686	5.2062	1.99548	8.32797	noData	chr2	215900556	215900573	+	no	non_enhancer
p1@NUDCD2	-1.11301	1.61286	-0.380067	0.35323	1	4.77012	3.92266	4.97475	2.00877	1.93208	1.7355	2.37998	1.99548	2.29019	134492	chr5	163460065	163460160	-	no	non_enhancer
hg_132593.1	1.13666	1.46257	0.379743	0.353349	1	0.578196	0.603486	0	0.669592	1.38006	2.72722	1.78498	1.59638	1.66559	noData	chr12	91877009	91877046	-	no	non_enhancer
p2@LDB1	-1.131	1.21786	-0.379304	0.353511	1	4.33647	3.31918	4.26407	1.84138	0.552023	1.7355	2.67747	2.19502	2.08199	8861	chr10	102114990	102115010	-	no	non_enhancer
hg_5512.1	1.12017	1.08761	0.378874	0.353668	1	0.144549	0.90523	0.236893	1.33918	3.31214	5.20651	0.297497	1.19729	0.832797	noData	chr1	154407652	154407667	+	no	non_enhancer
p11@CAST	1.16694	0.285818	0.378825	0.3537	1	0.144549	0	0.710679	0.669592	2.76012	2.72722	0.892491	1.39683	0.416398	831	chr5	96702850	96702868	+	no	non_enhancer
p1@UPF3A	-1.13432	1.06286	-0.378702	0.353732	1	4.48102	2.1122	3.55339	1.17179	1.10405	0.991715	2.08248	0.997738	2.29019	65110	chr13	114281578	114281620	+	no	non_enhancer
hg_23956.1	1.139	1.92985	0.378638	0.353756	1	0.144549	0	0.710679	0.83699	0.828035	2.47929	1.04124	1.39683	1.2492	noData	chr2	179263234	179263246	+	no	non_enhancer
p4@FGD2	-1.12642	0.905193	-0.378438	0.353829	1	2.16823	3.01743	2.60582	1.84138	0.828035	0.247929	1.78498	0.798191	1.2492	221472	chr6	37005673	37005678	+	no	non_enhancer
hg_28541.1	1.13878	3.02972	0.378247	0.353899	1	1.59004	1.50872	0.947571	3.01316	2.20809	8.42958	2.37998	2.59412	7.07877	noData	chr2	58107873	58107911	-	yes	chr2:58107760-58108392
hg_62679.1	1.1531	1.43206	0.377847	0.35405	1	0.144549	0.301743	0.236893	1.00439	1.65607	3.22308	0.892491	1.19729	0.624598	noData	chr5	96146873	96146882	-	yes	chr5:96146680-96147031
p3@DICER1	-1.10831	1.87074	-0.377675	0.354109	1	4.77012	3.62092	7.10679	3.18056	1.93208	1.48757	2.37998	2.59412	2.70659	23405	chr14	95157440	95157467	-	no	non_enhancer
hg_35364.1	1.13352	0.579024	0.377512	0.354169	1	0	0	0	1.17179	0.552023	1.23964	1.04124	0.399095	0.208199	noData	chr3	12188125	12188133	+	no	non_enhancer
hg_48247.1	1.13937	0.748373	0.376912	0.354391	1	1.30094	0.301743	0	2.84576	1.10405	2.72722	2.08248	0.199548	3.12299	noData	chr4	74038936	74038952	+	no	non_enhancer
p1@FADD	-1.0771	3.02472	-0.3769	0.354394	1	18.5023	19.3116	19.899	8.0351	9.93642	6.69408	10.1149	11.1747	12.9084	8772	chr11	70203288	70203339	+	no	non_enhancer
p7@SORL1	-1.09996	3.68836	-0.376613	0.3545	1	13.2985	15.6906	22.9786	5.35673	4.41619	7.68579	10.7099	11.9729	15.1985	6653	chr11	121590388	121590404	+	no	non_enhancer
p2@KAT6B	-1.13434	0.764507	-0.376422	0.35457	1	2.31278	2.1122	2.13204	1.33918	0	0.743787	1.63623	0.997738	1.041	23522	chr10	74826553	74826583	+	no	non_enhancer
p6@APOO	1.12764	1.21084	0.376377	0.354587	1	0.144549	0.603486	0	0.669592	0.552023	2.72722	1.04124	0.997738	2.08199	79135	chrX	23884017	23884036	-	no	non_enhancer
p4@LINC01366	1.119	2.07914	0.376021	0.354718	1	0.289098	0.603486	0.710679	1.17179	1.38006	4.21479	1.18999	1.39683	3.53939	257358	chr5	170307965	170307970	+	no	non_enhancer
hg_126395.1	-1.12798	0.451078	-0.375618	0.354866	1	1.87914	1.81046	0.947571	0.502194	0	0.495858	1.18999	0.798191	0.416398	noData	chr12	62335462	62335475	+	no	non_enhancer
hg_160333.1	1.12367	1.72408	0.375594	0.354875	1	0.289098	0	0	0.83699	0.828035	1.48757	0.594994	1.39683	0.416398	noData	chr17	35064193	35064223	+	no	non_enhancer
hg_151831.1	1.12354	1.02479	0.375389	0.35495	1	0.433647	0.301743	0	1.84138	1.93208	3.71893	0.594994	0.598643	0.416398	noData	chr15	101455389	101455397	-	yes	chr15:101455239-101455999
p1@SLC35B4	-1.1191	1.226	-0.375188	0.355024	1	4.19192	2.1122	4.02718	1.84138	0.276012	0.991715	2.52873	2.19502	1.87379	84912	chr7	134316911	134317008	-	no	non_enhancer
p1@JKAMP	-1.0714	4.17267	-0.374808	0.355164	1	52.7604	19.6133	31.9805	15.0658	10.7645	14.1319	21.1223	14.9661	29.5643	51528	chr14	59484488	59484558	+	no	non_enhancer
hg_22071.1	1.13695	2.22855	0.374005	0.355461	1	0	0	0.710679	2.00877	1.65607	1.98343	0.743743	0	1.87379	noData	chr2	112885803	112885842	+	yes	chr2:112885517-112886008
p3@FTH1P23	-1.09982	2.31705	-0.373536	0.355632	1	17.9241	12.975	15.398	7.36551	8.83237	3.22308	14.5774	9.77784	3.95579	HGNC:37641	chr3	72928981	72929023	+	no	non_enhancer
hg_69893.1	1.14856	1.24986	0.373413	0.355681	1	0.433647	0.603486	0.236893	1.50658	1.38006	4.46272	0.743743	1.59638	2.70659	noData	chr6	134398783	134398789	+	no	non_enhancer
p1@LYPD3	1.16093	1.93431	0.373047	0.355823	1	0.867294	1.20697	1.18446	4.68714	1.93208	4.21479	4.61121	2.59412	3.33119	27076	chr19	43465596	43465616	-	no	non_enhancer
hg_94771.1	1.11779	0.595565	0.372947	0.355849	1	0.144549	0	0	1.33918	0.276012	1.98343	1.04124	0.199548	0.832797	noData	chr8	124702890	124702903	-	yes	chr8:124702852-124703182
p1@IFT74	-1.10756	1.30378	-0.372945	0.35585	1	3.46918	1.50872	3.07961	0.334796	0.552023	0.743787	1.48749	1.19729	3.33119	80173	chr9	26956384	26956465	+	no	non_enhancer
hg_22135.1	1.16045	0.929459	0.372845	0.355897	1	0	0	0.236893	1.33918	0.828035	1.98343	0.148749	0.399095	1.66559	noData	chr2	113133559	113133569	+	no	non_enhancer
hg_54766.1	1.12932	0.353268	0.372773	0.355914	1	0	0	0	1.33918	0.276012	0.247929	1.18999	0.798191	0.832797	noData	chr4	168451501	168451512	-	no	non_enhancer
p1@TMCO3	-1.05985	4.06242	-0.372545	0.355998	1	55.3623	34.7005	30.5592	23.4357	21.5289	12.3964	29.7497	20.1543	16.8641	55002	chr13	113491014	113491121	+	no	non_enhancer
hg_65992.1	1.12987	0.89723	0.372322	0.35608	1	0.433647	0.301743	0	1.17179	1.38006	0.991715	0.446246	2.19502	1.66559	noData	chr6	14135167	14135192	+	no	non_enhancer
p5@SPART	1.11912	2.82913	0.372036	0.356185	1	1.44549	0.603486	0.710679	1.50658	2.4841	3.22308	1.48749	3.59186	5.62138	23111	chr13	36345539	36345586	-	no	non_enhancer
p5@TNFRSF14	1.08658	3.65644	0.371979	0.356206	1	4.77012	20.2168	7.58057	11.3831	42.2298	42.6438	7.43743	30.5308	23.3183	8764	chr1	2555963	2555977	+	no	non_enhancer
p8@KLF13	-1.13029	1.34777	-0.371968	0.35621	1	9.82933	2.41395	4.97475	3.01316	2.4841	0.743787	5.2062	1.39683	1.87379	51621	chr15	31327668	31327681	+	no	non_enhancer
hg_121819.1	1.18162	1.49249	0.372018	0.356239	1	0.289098	0	0.473786	1.17179	0	4.21479	0.892491	0.798191	4.16398	noData	chr11	93193850	93193879	-	yes	chr11:93193850-93194165
hg_65855.1	1.14249	1.53215	0.371729	0.3563	1	0	0	0.236893	1.33918	0.276012	7.68579	0.594994	0	0.208199	noData	chr6	12208449	12208468	+	yes	chr6:12208212-12208588
p1@ZNF2	-1.13517	0.343516	-0.371713	0.356305	1	2.89098	1.81046	4.50096	1.00439	1.38006	0.743787	1.18999	1.19729	1.66559	7549	chr2	95165784	95165824	+	no	non_enhancer
hg_119309.1	1.13331	3.9009	0.371691	0.356313	1	4.19192	1.81046	2.84271	13.7266	6.62428	17.6029	6.84243	2.99322	4.58038	noData	chr11	35139005	35139024	-	no	non_enhancer
p1@PROK2	1.1174	4.2223	0.371666	0.356322	1	24.8624	3.01743	4.50096	39.5059	14.6286	43.6355	45.9633	3.99095	8.32797	60675	chr3	71785139	71785155	-	no	non_enhancer
p4@CDK20	1.12607	2.72919	0.371325	0.356447	1	2.02369	3.01743	1.18446	5.35673	6.07226	5.95029	4.01621	9.37874	3.33119	23552	chr9	87974223	87974260	-	no	non_enhancer
p1@CUTC	-1.07743	2.98288	-0.371031	0.356555	1	19.3696	9.65578	19.1883	7.53291	4.6922	5.70236	10.8586	9.57829	10.6182	51076	chr10	99732211	99732319	+	no	non_enhancer
hg_35301.1	1.14509	0.23862	0.370888	0.356611	1	0.144549	0	0.236893	0.669592	1.65607	0.743787	1.78498	1.19729	0.624598	noData	chr3	10224368	10224383	+	no	non_enhancer
p21@DMXL2	1.12834	0.98288	0.370831	0.356629	1	0	0	0.710679	0.83699	0.828035	2.47929	0.446246	0.399095	2.91479	23312	chr15	51622181	51622193	-	no	non_enhancer
hg_49064.1	1.14786	1.60812	0.370767	0.356656	1	0.144549	0.603486	0.473786	1.50658	2.76012	1.98343	1.33874	0.598643	2.49839	noData	chr4	102511016	102511051	+	no	non_enhancer
p3@BTN2A2	1.13364	1.10506	0.37074	0.356663	1	1.44549	0	0.473786	3.01316	2.20809	2.23136	1.48749	1.19729	1.45739	10385	chr6	26383149	26383167	+	no	non_enhancer
hg_110275.1	1.12513	1.73007	0.37071	0.356674	1	0.722745	0.90523	2.36893	2.17617	3.31214	4.95858	3.71871	2.99322	5.62138	noData	chr10	79321127	79321140	-	yes	chr10:79321111-79321677
p2@PAFAH1B2	-1.13964	0.509976	-0.370442	0.356774	1	3.75827	1.50872	2.60582	1.17179	0.276012	0.991715	1.78498	0.798191	1.45739	5049	chr11	117144308	117144319	+	no	non_enhancer
p1@ZNF700	-1.10477	1.92768	-0.370339	0.356811	1	7.80565	4.22441	7.58057	2.34357	3.03613	2.23136	3.71871	3.59186	3.33119	90592	chr19	11925098	11925118	+	no	non_enhancer
hg_191383.1	1.12255	1.52173	0.370298	0.356826	1	0.433647	0.301743	0.236893	3.18056	0.828035	2.23136	0.892491	0.399095	2.91479	noData	chr22	24403061	24403075	+	no	non_enhancer
hg_163307.1	1.12483	1.78162	0.370056	0.356915	1	1.15639	0.603486	1.42136	2.67837	0.552023	7.93372	2.37998	2.39457	6.66238	noData	chr17	81153523	81153539	+	yes	chr17:81153370-81153723
hg_146467.1	1.22055	2.16372	0.370927	0.356969	1	1.59004	0.90523	0.947571	4.51974	4.14017	4.95858	5.80119	9.17919	0	noData	chr15	45463691	45463736	+	no	non_enhancer
p2@MAPK14	-1.1228	0.853789	-0.369847	0.356992	1	3.75827	2.1122	3.07961	1.67398	0.276012	1.23964	1.48749	1.19729	2.08199	1432	chr6	36027775	36027787	+	no	non_enhancer
hg_41128.1	1.13217	1.20441	0.369709	0.357044	1	1.01184	0	1.42136	1.84138	1.10405	4.95858	4.46246	0.598643	2.29019	noData	chr3	12357055	12357107	-	yes	chr3:12357057-12357509
hg_188955.1	1.13509	1.50789	0.369646	0.357067	1	0.433647	0.90523	1.89514	2.84576	3.03613	4.71065	1.93373	1.59638	5.62138	noData	chr21	34844845	34844859	+	yes	chr21:34844399-34844958
p3@NDUFV2	-1.1124	1.43853	-0.369437	0.357143	1	2.74643	2.71569	1.65825	1.67398	0.552023	0.743787	0.594994	0.997738	1.2492	4729	chr18	9117543	9117566	+	no	non_enhancer
hg_71716.1	1.14579	0.165463	0.369219	0.357227	1	0	0	0	1.50658	0	4.46272	0.446246	0.199548	0.416398	noData	chr6	11139458	11139472	-	yes	chr6:11139372-11139703
p6@NUDT3	-1.11616	1.45929	-0.369107	0.357265	1	4.19192	4.82789	5.68543	2.17617	1.93208	1.48757	3.42122	1.79593	2.91479	11165	chr6	34392345	34392452	-	no	non_enhancer
hg_148392.1	-1.13181	0.774077	-0.368998	0.357306	1	6.93835	0.90523	3.3165	2.17617	0.276012	0.495858	4.75995	0.798191	1.66559	noData	chr15	89876625	89876658	+	yes	chr15:89876496-89876712
hg_85797.1	1.1544	1.22454	0.368833	0.357373	1	0.578196	0	0	1.17179	1.10405	0.991715	0.446246	1.19729	1.66559	noData	chr7	114931268	114931280	-	yes	chr7:114931186-114931603
hg_158537.1	1.14686	1.75726	0.368648	0.357438	1	0.867294	0.301743	1.18446	1.84138	2.4841	4.46272	1.18999	2.39457	3.12299	noData	chr16	87954052	87954064	-	yes	chr16:87953898-87954751
hg_159026.1	-1.11164	1.16188	-0.368598	0.357453	1	2.74643	2.71569	5.44854	0.669592	1.10405	1.98343	1.48749	2.19502	2.08199	noData	chr17	5234920	5234990	+	no	non_enhancer
p2@PLCD3	-1.13526	-0.0821505	-0.368374	0.357537	1	2.31278	1.20697	1.42136	0.83699	0.276012	0.247929	1.18999	0.598643	0.416398	113026	chr17	45132537	45132549	-	no	non_enhancer
hg_48477.1	-1.15404	-0.0741209	-0.367864	0.357731	1	2.60188	1.20697	1.18446	0.83699	0.276012	0.495858	0.743743	0.199548	0.832797	noData	chr4	78860792	78860797	+	no	non_enhancer
p1@ACSS1	-1.08816	2.05957	-0.367837	0.357734	1	5.78196	4.52615	9.71261	2.17617	3.03613	4.21479	3.12372	2.79367	3.53939	84532	chr20	25058116	25058149	-	no	non_enhancer
hg_33203.1	1.09791	4.16182	0.367646	0.357804	1	6.36016	0.90523	9.71261	15.0658	6.62428	24.545	9.37116	4.78914	17.6969	noData	chr2	201116665	201116699	-	no	non_enhancer
p4@LINC01136	1.12314	1.38175	0.367619	0.357814	1	0.578196	0	0.710679	1.67398	1.10405	1.98343	1.18999	1.59638	1.87379	730227	chr1	203305242	203305254	-	no	non_enhancer
hg_145800.1	1.14899	2.18496	0.367211	0.357969	1	0.867294	0.301743	1.65825	1.00439	2.20809	7.68579	1.48749	1.59638	5.62138	noData	chr15	34334289	34334317	+	no	non_enhancer
hg_71395.1	1.08974	3.04538	0.367032	0.358031	1	1.73459	3.01743	2.84271	6.02632	6.07226	12.6444	3.86746	4.5896	7.70337	noData	chr6	2859134	2859188	-	yes	chr6:2858645-2859326
hg_170573.1	1.13778	1.40883	0.366741	0.35814	1	0.144549	0.603486	0	2.84576	2.20809	0.991715	0.892491	0.199548	1.87379	noData	chr18	63236679	63236694	+	yes	chr18:63236480-63236818
p2@KCTD12	-1.1145	2.04267	-0.366507	0.358225	1	8.81749	6.94009	4.02718	4.18495	1.93208	3.71893	5.2062	2.39457	1.45739	115207	chr13	76886500	76886519	-	no	non_enhancer
p4@CABIN1	-1.12779	0.0639133	-0.365692	0.358526	1	1.01184	1.20697	1.89514	0.502194	0.552023	0.247929	0.148749	0.598643	0.416398	23523	chr22	24155962	24156037	+	no	non_enhancer
hg_78158.1	1.12344	2.3012	0.365679	0.358531	1	2.45733	0.301743	1.89514	5.02194	2.20809	3.471	2.67747	4.1905	6.66238	noData	chr7	36737044	36737061	+	yes	chr7:36736504-36737216
hg_146460.1	1.20534	4.43145	0.365994	0.358633	1	7.51655	12.0697	5.68543	19.0834	27.6012	26.0325	26.1797	35.1204	6.45418	noData	chr15	45461327	45461369	+	no	non_enhancer
p1@BICRA	-1.09615	2.49704	-0.364625	0.35892	1	8.67294	6.94009	9.47571	4.01755	4.41619	4.46272	4.75995	4.1905	2.49839	29998	chr19	47609114	47609150	+	no	non_enhancer
p2@ZNF490	-1.09622	2.06309	-0.364435	0.35899	1	6.5047	10.2593	8.29125	3.01316	3.58815	4.21479	3.27247	4.5896	5.82958	57474	chr19	12610802	12610826	-	no	non_enhancer
hg_164470.1	1.12188	1.11772	0.363788	0.35923	1	0.144549	0.301743	0	1.33918	0.828035	1.98343	0.892491	0.598643	0.832797	noData	chr17	8922537	8922549	-	yes	chr17:8922231-8923972
p1@ZNF337	-1.12612	0.977892	-0.363304	0.359409	1	3.61372	1.50872	3.55339	0.502194	0.828035	1.98343	1.04124	1.39683	1.2492	26152	chr20	25696829	25696861	-	no	non_enhancer
hg_164299.1	1.0938	2.93935	0.363082	0.35949	1	1.30094	0.90523	2.36893	3.85015	3.86416	4.71065	3.56997	3.19276	5.82958	noData	chr17	7841733	7841747	-	no	non_enhancer
hg_87447.1	1.11928	1.22953	0.362778	0.359603	1	0.867294	0.301743	0.473786	2.34357	1.38006	4.21479	0.892491	1.59638	2.29019	noData	chr8	11862747	11862766	+	no	non_enhancer
hg_6179.1	1.16684	0.97732	0.362454	0.359747	1	0.867294	0.301743	0	1.33918	1.38006	6.69408	0.594994	0.598643	1.66559	noData	chr1	160790650	160790664	+	yes	chr1:160790439-160790664
hg_53396.1	1.12096	0.422873	0.362025	0.359882	1	0.144549	0	0.236893	0.502194	1.10405	1.23964	1.33874	0.997738	0.832797	noData	chr4	102760226	102760237	-	no	non_enhancer
p1@CTTNBP2NL	-1.08115	2.26578	-0.361925	0.359919	1	11.1303	11.4662	14.2136	4.35235	6.62428	5.20651	6.69369	7.58281	5.82958	55917	chr1	112396198	112396238	+	no	non_enhancer
p1@NOD1	-1.13166	1.12923	-0.36186	0.359943	1	2.74643	1.50872	2.84271	1.17179	0	1.23964	1.04124	1.79593	1.041	10392	chr7	30478688	30478770	-	no	non_enhancer
p1@MGLL	1.08694	4.3464	0.361784	0.359971	1	2.60188	7.24184	14.9243	14.5636	38.0896	67.1887	3.71871	8.381	18.1133	11343	chr3	127823178	127823207	-	no	non_enhancer
hg_19420.1	1.14137	0.857194	0.361432	0.360103	1	0.867294	0.301743	0.236893	1.50658	1.10405	2.23136	2.08248	0.798191	3.74759	noData	chr2	27955296	27955323	+	no	non_enhancer
p1@LINC01262	1.10685	1.1191	0.361308	0.360147	1	0.289098	0	0	0.669592	0.276012	1.7355	1.18999	0.997738	0.832797	101928971	chr4	189659559	189659588	+	no	non_enhancer
hg_8882.1	1.1137	1.43491	0.36126	0.360165	1	0.578196	0.301743	1.18446	2.67837	2.4841	5.70236	1.33874	0.399095	3.12299	noData	chr1	226680301	226680313	+	yes	chr1:226679894-226680481
hg_158372.1	-1.12295	-0.18738	-0.360925	0.360289	1	2.02369	1.20697	1.18446	0	0.552023	0.247929	1.04124	0.997738	0.416398	noData	chr16	84730606	84730619	-	no	non_enhancer
p4@CTBP1	-1.12089	0.937506	-0.360735	0.360359	1	3.18008	2.1122	3.55339	1.00439	1.38006	0.743787	1.63623	1.79593	0.832797	1487	chr4	1248344	1248385	-	no	non_enhancer
p3@MMP2-AS1	1.11186	0.953948	0.360354	0.3605	1	0	0.301743	0	0.334796	1.38006	1.98343	0.446246	0.399095	2.29019	HGNC:53142	chr16	55444681	55444690	-	no	non_enhancer
p3@RIPOR2	-1.12433	1.49605	-0.359984	0.360637	1	5.63741	3.31918	9.23882	5.69153	2.4841	1.48757	3.71871	0.798191	3.33119	9750	chr6	24935917	24935928	-	no	non_enhancer
hg_127826.1	-1.08138	2.39992	-0.359516	0.36081	1	22.4051	6.94009	10.4233	8.53729	4.14017	4.21479	10.1149	3.19276	8.74437	noData	chr12	106349080	106349086	+	no	non_enhancer
hg_120084.1	1.11754	2.52102	0.359487	0.360821	1	1.87914	0.90523	2.13204	4.51974	4.96821	6.44615	3.12372	3.99095	4.58038	noData	chr11	61972698	61972712	-	yes	chr11:61972518-61973043
hg_6534.1	1.1286	1.57382	0.359019	0.360995	1	0.289098	1.20697	0.236893	0.669592	2.76012	2.23136	1.18999	2.19502	3.74759	noData	chr1	169486104	169486176	+	no	non_enhancer
p2@CDK5RAP2	1.14092	3.1501	0.358919	0.361034	1	3.32463	4.22441	1.18446	7.8677	9.10838	11.4047	4.9087	10.1769	3.33119	55755	chr9	120403200	120403220	-	no	non_enhancer
hg_36463.1	1.12997	1.04091	0.358584	0.361156	1	0.722745	0	0.236893	1.50658	1.65607	1.98343	0.892491	0.598643	1.87379	noData	chr3	46405420	46405431	+	yes	chr3:46404960-46405739
p2@POLE3	-1.14357	0.494657	-0.358315	0.361259	1	1.01184	2.71569	2.13204	0.334796	0	1.48757	1.63623	0.399095	1.041	54107	chr9	113410304	113410315	-	no	non_enhancer
hg_178184.1	1.13092	0.425743	0.358133	0.361323	1	0	0	0	0.83699	0.828035	3.22308	0.148749	0.199548	0.416398	noData	chr19	2546730	2546745	-	yes	chr19:2546509-2547066
hg_120506.1	1.12315	1.12174	0.358114	0.36133	1	0.144549	0.301743	0.236893	1.17179	2.20809	2.72722	1.18999	0	2.49839	noData	chr11	64885721	64885737	-	yes	chr11:64885553-64885910
hg_192585.1	1.09659	4.37757	0.357984	0.361378	1	4.33647	6.94009	9.9495	13.7266	30.3613	38.6769	7.88367	14.567	11.0346	noData	chr22	42856402	42856464	+	no	non_enhancer
hg_33984.1	1.09493	1.32457	0.357665	0.361496	1	0.144549	0	0.236893	1.17179	1.10405	3.22308	0.297497	0.199548	1.2492	noData	chr2	218679198	218679216	-	no	non_enhancer
hg_50345.1	1.10476	1.43512	0.35748	0.361564	1	0	0	0.236893	1.50658	0.276012	2.72722	0.297497	0.199548	1.66559	noData	chr4	158936478	158936491	+	no	non_enhancer
p8@RUNX2	-1.11318	1.10987	-0.357375	0.361603	1	3.61372	4.22441	3.55339	0.83699	1.10405	1.98343	2.52873	2.59412	1.66559	860	chr6	45422705	45422742	+	no	non_enhancer
p8@ZNF335	1.12691	1.21055	0.357331	0.36162	1	0.289098	0.90523	0.710679	2.34357	1.65607	2.23136	2.67747	1.59638	2.70659	63925	chr20	45972344	45972358	-	no	non_enhancer
p1@SNTB2	-1.1201	1.64628	-0.356995	0.361744	1	7.0829	3.01743	4.73786	2.00877	1.38006	2.97515	1.63623	1.79593	3.53939	6645	chr16	69187125	69187189	+	no	non_enhancer
p1@CFAP58-DT	1.10989	2.03318	0.356765	0.361829	1	1.01184	0.603486	0.473786	2.34357	2.20809	4.95858	2.08248	0.598643	3.12299	100505869	chr10	104353562	104353580	-	no	non_enhancer
p1@OTUD6B	-1.10771	2.35664	-0.356292	0.362005	1	7.95019	4.82789	12.0815	3.01316	3.03613	4.46272	3.56997	2.19502	7.91157	51633	chr8	91070307	91070369	+	no	non_enhancer
p6@AHR	-1.11445	0.458215	-0.35616	0.362054	1	1.44549	1.50872	1.89514	1.17179	0.276012	1.23964	0.297497	0.199548	0.624598	196	chr7	17344646	17344651	+	no	non_enhancer
p1@NDUFA8	-1.0843	2.02851	-0.35569	0.362228	1	9.39568	9.0523	10.4233	4.18495	1.65607	4.46272	6.09869	4.98869	8.95257	4702	chr9	122159742	122159795	-	no	non_enhancer
p14@HIP1	1.10648	1.81019	0.35551	0.362295	1	2.45733	1.81046	0.947571	6.36112	3.86416	3.96686	5.5037	4.5896	3.53939	3092	chr7	75639182	75639267	-	no	non_enhancer
hg_150231.1	1.10589	2.91126	0.354961	0.362498	1	2.31278	1.20697	1.89514	7.53291	7.45231	11.6527	3.27247	1.59638	3.12299	noData	chr15	58521793	58521803	-	no	non_enhancer
p6@ECE1	1.11212	3.37806	0.354803	0.362557	1	0.867294	3.62092	2.84271	6.19372	7.72833	10.1651	4.16496	2.39457	7.49517	1889	chr1	21294384	21294470	-	no	non_enhancer
hg_105790.1	1.0914	3.88116	0.354681	0.362602	1	6.36016	4.82789	6.39611	10.5461	13.2486	26.5284	10.4124	8.58055	21.4445	noData	chr10	79332029	79332063	+	yes	chr10:79331652-79332209
hg_21285.1	1.14019	0.935852	0.353968	0.36287	1	0.433647	1.20697	1.42136	1.67398	2.4841	4.71065	2.82622	4.5896	2.70659	noData	chr2	86038565	86038602	+	no	non_enhancer
hg_101320.1	1.12683	1.58745	0.353883	0.362899	1	0.722745	0.301743	0	1.67398	2.4841	3.71893	0.446246	0.997738	1.041	noData	chr9	89427748	89427765	-	no	non_enhancer
hg_97397.1	1.1153	2.03104	0.353852	0.36291	1	2.60188	0.301743	0.947571	2.84576	2.76012	5.70236	2.97497	2.59412	2.70659	noData	chr9	93133734	93133748	+	no	non_enhancer
hg_37417.1	1.11375	0.467859	0.353798	0.36293	1	0	0	0.473786	0.669592	0.276012	1.23964	0.892491	1.39683	1.87379	noData	chr3	84843364	84843366	+	no	non_enhancer
hg_35137.1	1.13193	0.962601	0.353784	0.362936	1	0.144549	0	0	0.502194	1.38006	0.991715	0.446246	0.598643	1.2492	noData	chr3	5123038	5123050	+	no	non_enhancer
hg_144745.1	1.12508	1.57974	0.353735	0.362954	1	0.289098	0	0.236893	2.17617	0.828035	2.47929	0.892491	0	1.87379	noData	chr14	94394664	94394683	-	yes	chr14:94394611-94395059
hg_33208.1	1.09905	1.41816	0.353007	0.363223	1	0.289098	0	0.473786	1.50658	0.552023	2.72722	0.594994	0.598643	2.29019	noData	chr2	201129206	201129233	-	no	non_enhancer
p4@MN1	1.14214	0.685482	0.352852	0.363285	1	0.867294	0.603486	0	2.17617	2.20809	2.72722	2.52873	1.19729	0.416398	4330	chr22	27750776	27750782	-	no	non_enhancer
hg_147482.1	-1.10288	0.254913	-0.352782	0.363307	1	1.73459	0.603486	1.18446	0.334796	0	0.247929	1.04124	0.199548	0.416398	noData	chr15	69761226	69761235	+	no	non_enhancer
p4@ARID5B	1.11129	1.97366	0.352658	0.363353	1	0.867294	1.20697	0.473786	3.01316	2.76012	2.72722	3.86746	3.19276	1.2492	84159	chr10	62093677	62093683	+	no	non_enhancer
p3@CHRNB1	-1.12388	0.97258	-0.352497	0.363413	1	4.19192	2.1122	3.55339	2.00877	1.10405	0.247929	2.23123	1.19729	2.08199	1140	chr17	7455773	7455794	+	no	non_enhancer
hg_185250.1	1.13664	1.88316	0.352139	0.363548	1	2.02369	0.90523	1.18446	4.85454	1.10405	7.43787	2.82622	3.99095	5.41318	noData	chr20	50439286	50439306	+	yes	chr20:50438995-50439600
hg_89332.1	1.16028	1.15338	0.351786	0.363699	1	0.289098	0.603486	0	2.67837	2.20809	0.991715	1.18999	1.19729	0.624598	noData	chr8	71842358	71842373	+	no	non_enhancer
hg_190967.1	1.11948	1.65384	0.351664	0.363722	1	0.578196	0	0.473786	1.17179	2.76012	1.7355	0.594994	1.59638	1.2492	noData	chr22	17243767	17243791	+	no	non_enhancer
hg_66107.1	1.11638	1.96007	0.351463	0.363797	1	1.15639	0.603486	0.236893	2.84576	1.93208	3.22308	2.08248	0.598643	3.33119	noData	chr6	16684104	16684118	+	yes	chr6:16683863-16684175
hg_189154.1	1.1184	1.551	0.351202	0.363894	1	0.289098	0	0	1.33918	1.10405	1.23964	0.446246	0.598643	0.832797	noData	chr21	39011232	39011244	+	no	non_enhancer
hg_198880.1	1.13862	2.55972	0.351146	0.363917	1	2.16823	0.603486	2.84271	6.19372	4.14017	2.72722	2.97497	4.1905	13.1166	noData	chrX	37781922	37781936	-	no	non_enhancer
p1@NGLY1	-1.07702	2.80541	-0.351083	0.363938	1	14.1658	9.65578	15.6349	6.19372	5.24422	4.71065	8.32992	6.78462	8.74437	55768	chr3	25783388	25783422	-	no	non_enhancer
hg_20698.1	1.13273	3.48724	0.350702	0.364081	1	3.03553	1.50872	0.947571	5.18933	5.52023	5.95029	5.80119	5.38779	2.49839	noData	chr2	68395936	68395954	+	no	non_enhancer
p1@LOC105373311	1.14574	1.08964	0.350595	0.364125	1	0.144549	0.301743	0.236893	1.33918	0.276012	3.71893	1.18999	0.798191	1.66559	105373311	chrX	109732420	109732447	+	no	non_enhancer
hg_97828.1	1.11297	0.777953	0.350147	0.364285	1	0.867294	0	0	1.00439	1.38006	0.991715	1.04124	0.798191	1.66559	noData	chr9	105299707	105299724	+	no	non_enhancer
hg_132683.1	1.11395	1.37223	0.350112	0.364298	1	0.289098	0	0	1.00439	0.276012	1.48757	1.04124	0.399095	1.87379	noData	chr12	94172965	94172991	-	yes	chr12:94172897-94173249
p1@MAT2B	-1.04782	4.94833	-0.349677	0.36446	1	66.4925	44.0545	57.3281	24.7749	22.0809	25.7846	34.6584	26.9389	45.8038	27430	chr5	163505565	163505655	+	no	non_enhancer
p2@RPL18AP3	-1.17687	0.328036	-0.349881	0.36446	1	2.45733	1.81046	1.65825	0.334796	0.828035	0.991715	1.63623	0.598643	0.208199	HGNC:31387	chr12	104265485	104265489	+	no	non_enhancer
p1@PSIP1	-1.07932	2.97688	-0.349343	0.364584	1	11.1303	9.65578	10.8971	4.01755	4.41619	5.20651	5.65245	4.98869	7.70337	11168	chr9	15510954	15510978	-	no	non_enhancer
p8@HIVEP1	1.12858	1.48691	0.34899	0.364716	1	0.433647	0	1.18446	2.17617	0.828035	3.96686	0.892491	1.19729	2.08199	3096	chr6	12012046	12012056	+	no	non_enhancer
p4@RELA	1.12207	3.66187	0.348773	0.364797	1	1.15639	1.20697	4.26407	11.0483	5.52023	4.95858	5.05745	1.99548	5.20498	5970	chr11	65663064	65663078	-	no	non_enhancer
p2@UBR5-AS1	-1.08074	2.86554	-0.348642	0.364845	1	11.2748	7.84532	11.8446	6.36112	2.76012	4.71065	7.88367	5.18824	4.16398	HGNC:51661	chr8	102239383	102239439	+	no	non_enhancer
hg_66036.1	1.1209	1.3882	0.348348	0.364954	1	1.30094	0	0.236893	1.33918	1.10405	2.72722	1.78498	0.598643	2.49839	noData	chr6	14922462	14922476	+	yes	chr6:14921873-14922727
p3@MMADHC	-1.1198	0.43213	-0.347716	0.36519	1	1.87914	2.41395	2.13204	1.17179	0.276012	0.991715	1.04124	0.199548	1.87379	27249	chr2	149587302	149587379	-	no	non_enhancer
p1@AKR1C1	1.10642	3.34197	0.347328	0.365333	1	3.61372	3.31918	0.710679	5.69153	8.28035	5.95029	3.27247	11.9729	3.95579	1645	chr10	4963406	4963429	+	no	non_enhancer
hg_179841.1	1.11471	0.569255	0.347266	0.365357	1	0	0.301743	0	1.00439	0.828035	1.23964	0.594994	0.598643	1.2492	noData	chr19	17089863	17089874	-	yes	chr19:17089756-17090430
hg_143565.1	1.10957	1.5972	0.34714	0.365403	1	0.289098	0	0	0.502194	0.276012	0.495858	1.78498	0.798191	2.29019	noData	chr14	61564628	61564650	-	no	non_enhancer
hg_16589.1	1.13229	1.08656	0.346679	0.365577	1	0.289098	0	0.473786	0.334796	0.276012	1.23964	1.04124	2.19502	5.20498	noData	chr1	200628339	200628343	-	yes	chr1:200628235-200628536
hg_132602.1	1.10487	0.513838	0.345992	0.365831	1	0.144549	0	0	0.167398	0.828035	0.743787	0.594994	1.19729	1.66559	noData	chr12	92071161	92071189	-	yes	chr12:92071125-92071370
p22@DMXL2	1.12255	1.17397	0.345947	0.365848	1	0.722745	0	0.473786	2.00877	2.20809	2.47929	0.297497	0.997738	2.29019	23312	chr15	51622155	51622172	-	no	non_enhancer
p3@ASXL1	-1.12665	1.21177	-0.345831	0.365891	1	4.77012	2.71569	5.68543	2.00877	2.20809	2.97515	2.08248	1.79593	0.624598	171023	chr20	32358583	32358603	+	no	non_enhancer
hg_66808.1	1.11503	2.87887	0.34552	0.366006	1	3.90282	2.1122	1.65825	7.53291	5.24422	8.18165	5.2062	3.79141	10.6182	noData	chr6	30818666	30818680	+	yes	chr6:30818130-30818718
p6@HNRNPA1L2	-1.0906	2.33851	-0.345477	0.366022	1	6.93835	8.44881	9.00193	2.84576	3.58815	4.71065	3.27247	4.1905	5.20498	144983	chr13	52617494	52617534	+	no	non_enhancer
hg_23167.1	1.12354	2.2789	0.34536	0.366066	1	1.15639	0.603486	1.89514	3.18056	4.14017	11.6527	2.23123	0.598643	4.16398	noData	chr2	156342555	156342559	+	no	non_enhancer
p2@FILNC1	1.13206	1.96901	0.345096	0.366166	1	1.01184	0.90523	0.236893	1.84138	2.20809	5.20651	2.08248	0.798191	3.33119	HGNC:53755	chr6	139840062	139840097	+	yes	chr6:139839901-139840176
p5@RUSC2	-1.11059	1.17268	-0.345075	0.366172	1	5.49286	5.12963	4.02718	2.51097	1.93208	1.7355	3.12372	2.39457	1.66559	9853	chr9	35538619	35538653	+	no	non_enhancer
hg_144590.1	1.11395	1.51973	0.344891	0.36624	1	1.15639	0.90523	0.947571	4.35235	3.86416	4.46272	2.52873	2.79367	1.45739	noData	chr14	92513689	92513717	-	no	non_enhancer
hg_53244.1	1.20708	2.19281	0.345873	0.366303	1	1.15639	0.603486	0.947571	2.00877	2.20809	12.3964	0	1.19729	11.451	noData	chr4	98932641	98932659	-	yes	chr4:98932524-98932877
p2@CD83	1.13358	0.285703	0.344091	0.366541	1	0.144549	0	0	0.502194	0.828035	0.743787	0.892491	0.598643	1.45739	9308	chr6	14118165	14118184	+	no	non_enhancer
hg_40448.1	1.12388	2.11711	0.343758	0.366663	1	0.144549	0.301743	1.18446	2.67837	1.93208	4.21479	0.446246	0.598643	2.70659	noData	chr3	188433485	188433501	+	no	non_enhancer
hg_109954.1	1.11958	3.83224	0.343702	0.366683	1	5.49286	6.33661	4.97475	13.057	7.1763	22.8095	9.81741	11.7733	23.9429	noData	chr10	71888598	71888650	-	no	non_enhancer
hg_46249.1	1.09953	3.37398	0.34339	0.366799	1	2.45733	3.92266	4.02718	5.69153	8.55636	15.1237	4.61121	6.78462	14.7821	noData	chr3	194583858	194583886	-	no	non_enhancer
hg_106875.1	1.09462	0.405361	0.343344	0.366816	1	0	0	0	0.502194	0.828035	1.48757	0.743743	0.199548	0.624598	noData	chr10	104249076	104249082	+	no	non_enhancer
hg_199028.1	1.15264	1.01593	0.34338	0.366819	1	0.144549	0	0.473786	0.502194	1.10405	2.72722	0.446246	1.59638	1.45739	noData	chrX	45746171	45746184	-	no	non_enhancer
hg_66971.1	-1.12103	0.49146	-0.343074	0.366917	1	4.91467	1.20697	2.60582	1.50658	0.828035	1.23964	1.18999	0.598643	1.2492	noData	chr6	31587989	31588027	+	no	non_enhancer
p1@MFSD6	-1.06754	3.69634	-0.343061	0.366922	1	25.8743	24.7429	30.7961	12.0526	16.8367	10.6609	12.3461	17.3606	14.3657	54842	chr2	190408326	190408395	+	no	non_enhancer
hg_94948.1	1.13939	1.80551	0.342988	0.366954	1	0.722745	0.90523	0.236893	2.17617	5.24422	1.98343	0.743743	2.19502	1.87379	noData	chr8	128556804	128556822	-	yes	chr8:128556804-128556956
p1@DBF4	1.07685	3.28294	0.342818	0.367012	1	4.04737	6.94009	7.34368	13.7266	17.9408	29.0077	8.18117	8.18146	17.6969	10926	chr7	87876472	87876542	+	no	non_enhancer
hg_148901.1	-1.10231	1.37063	-0.342763	0.367033	1	6.64925	3.92266	4.26407	2.34357	2.4841	3.71893	2.52873	1.39683	1.45739	noData	chr15	99572032	99572037	+	no	non_enhancer
hg_77098.1	-1.10746	0.578741	-0.342745	0.367039	1	3.75827	3.31918	3.55339	2.00877	1.10405	0.495858	3.27247	0.997738	2.08199	noData	chr7	5424292	5424303	+	no	non_enhancer
p1@JADE1	-1.10269	1.47518	-0.342742	0.36704	1	4.19192	3.31918	5.92232	1.84138	2.20809	2.72722	1.93373	1.59638	1.87379	79960	chr4	128809684	128809749	+	no	non_enhancer
hg_10155.1	-1.14065	0.313017	-0.342686	0.367067	1	2.45733	1.20697	2.60582	0.83699	0	0.743787	0.892491	1.19729	1.2492	noData	chr1	8863279	8863302	-	no	non_enhancer
p16@LIMS1	1.14505	1.32048	0.342511	0.367135	1	1.44549	0.301743	1.89514	2.67837	4.41619	1.98343	4.46246	5.38779	1.87379	3987	chr2	108684309	108684332	+	no	non_enhancer
hg_34952.1	1.10973	1.84778	0.342468	0.367143	1	0.144549	0.603486	3.79029	1.17179	3.03613	12.1485	1.93373	0.598643	6.45418	noData	chr2	241813740	241813763	-	no	non_enhancer
hg_113173.1	-1.11379	0.200506	-0.342383	0.367174	1	1.01184	1.20697	0.947571	0.334796	0.276012	0	0.297497	0.798191	0.208199	noData	chr11	13264010	13264035	+	no	non_enhancer
hg_1723.1	1.11304	2.53482	0.342337	0.367191	1	2.31278	1.50872	1.18446	4.35235	6.07226	11.6527	3.27247	2.39457	3.33119	noData	chr1	27626363	27626388	+	no	non_enhancer
hg_17276.1	1.10094	1.4957	0.342072	0.36729	1	0.289098	0	0.947571	1.33918	0.552023	3.471	0.892491	0.798191	2.91479	noData	chr1	209657214	209657236	-	yes	chr1:209657055-209657681
p3@GLUD1	-1.11983	0.874546	-0.341792	0.367395	1	2.16823	2.1122	3.3165	1.50658	0.552023	0.495858	1.04124	1.19729	1.45739	2746	chr10	87094908	87094942	-	no	non_enhancer
hg_17306.1	1.12276	1.82148	0.341695	0.367431	1	0.867294	0.603486	1.18446	4.35235	1.93208	7.93372	2.52873	0.399095	3.74759	noData	chr1	209766085	209766102	-	yes	chr1:209765586-209766396
hg_128642.1	1.12742	1.06088	0.341386	0.367547	1	0.578196	0.301743	0	1.17179	1.38006	2.97515	1.04124	0.598643	1.66559	noData	chr12	124713367	124713379	+	yes	chr12:124713010-124714056
p1@GALM	-1.13307	0.371022	-0.341322	0.367572	1	1.87914	1.81046	0.947571	0.167398	0.552023	0	1.18999	0.399095	1.2492	130589	chr2	38666066	38666124	+	no	non_enhancer
hg_52509.1	1.10511	1.1397	0.341185	0.367621	1	0.433647	0	0.236893	1.00439	1.10405	1.98343	0.892491	0.997738	1.041	noData	chr4	73704656	73704669	-	yes	chr4:73703977-73705203
hg_170779.1	1.10522	3.71541	0.340915	0.367721	1	7.0829	4.82789	4.02718	10.7135	11.0405	22.0657	7.13993	9.77784	19.1543	noData	chr18	74995163	74995178	+	yes	chr18:74994975-74995536
p7@G0S2	1.11511	0.745468	0.340826	0.367755	1	0	0	0	0.83699	0	1.23964	1.63623	0.199548	1.2492	50486	chr1	209675646	209675667	+	no	non_enhancer
hg_181321.1	1.15785	1.72737	0.340635	0.367854	1	1.30094	0.90523	0.473786	2.84576	3.03613	4.71065	2.82622	3.39231	1.041	noData	chr19	43665169	43665198	-	no	non_enhancer
hg_71818.1	1.15043	1.08266	0.3406	0.367854	1	1.01184	0.90523	0	2.51097	1.93208	2.97515	2.37998	1.79593	0.832797	noData	chr6	13290452	13290464	-	no	non_enhancer
hg_87172.1	1.13046	2.55599	0.340414	0.36791	1	1.30094	1.20697	1.65825	4.35235	4.41619	5.20651	1.93373	2.59412	7.07877	noData	chr8	1745737	1745776	+	yes	chr8:1745408-1745876
p2@ZNF689	-1.1031	1.24246	-0.340344	0.367934	1	3.32463	3.01743	4.02718	1.67398	0.828035	2.23136	1.48749	0.798191	2.49839	115509	chr16	30610294	30610339	-	no	non_enhancer
p3@WDR77	-1.11753	0.256343	-0.340076	0.368035	1	1.87914	3.31918	1.42136	0.83699	0.276012	0.743787	1.48749	1.19729	0.624598	79084	chr1	111449186	111449208	-	no	non_enhancer
hg_229766.1	1.11281	0.554449	0.339725	0.368165	1	0.144549	0	0.236893	1.50658	0.828035	2.23136	0.594994	0.598643	0.624598	noData	chr5	172179186	172179227	+	yes	chr5:172178793-172179321
hg_134506.1	1.12873	1.88458	0.339522	0.368242	1	0	0	0	1.17179	1.38006	2.72722	0.297497	0	0.208199	noData	chr13	27170702	27170717	+	no	non_enhancer
p5@TSC22D3	-1.10982	1.76818	-0.338351	0.368678	1	5.92651	4.22441	4.97475	2.17617	1.65607	2.97515	3.71871	1.39683	2.08199	1831	chrX	107717019	107717030	-	no	non_enhancer
p1@KCNK13	-1.11991	0.975946	-0.33813	0.368761	1	2.16823	2.41395	2.60582	1.00439	1.38006	0.991715	1.33874	0.399095	0.832797	56659	chr14	90061989	90062022	+	no	non_enhancer
hg_60789.1	1.15748	0.733421	0.338137	0.368787	1	1.44549	0.301743	0	1.33918	1.10405	4.46272	1.33874	1.39683	2.91479	noData	chr5	1477296	1477309	-	no	non_enhancer
hg_161816.1	1.06433	8.1381	0.337677	0.368929	1	56.6632	34.7005	40.5087	118.35	97.4321	211.483	73.1843	46.8937	105.973	noData	chr17	56914164	56914182	+	no	non_enhancer
hg_114066.1	-1.08956	2.0691	-0.337239	0.369092	1	6.36016	4.52615	5.21164	3.85015	1.93208	2.97515	4.31371	1.19729	1.2492	noData	chr11	46119528	46119549	+	no	non_enhancer
hg_75074.1	1.10927	0.883225	0.337059	0.36916	1	0.144549	0.301743	0	0.83699	0.828035	2.23136	1.04124	0.399095	1.2492	noData	chr6	111113881	111113892	-	yes	chr6:111113685-111114419
p1@CDYL	-1.06991	3.47927	-0.337009	0.369178	1	23.1278	15.6906	20.6097	9.70908	11.3165	11.9006	8.77617	12.5715	6.87057	9425	chr6	4776346	4776449	+	no	non_enhancer
hg_148798.1	1.11727	1.14502	0.336875	0.369229	1	0.722745	0	0.710679	1.33918	4.14017	5.20651	0.446246	1.39683	1.041	noData	chr15	98548438	98548450	+	yes	chr15:98548221-98548537
hg_121506.1	1.11821	1.35769	0.336473	0.369379	1	0.289098	0	0.473786	1.67398	1.93208	0.991715	0.892491	1.19729	1.041	noData	chr11	78424437	78424442	-	no	non_enhancer
p3@CEP76	-1.1227	0.475274	-0.336099	0.369519	1	2.16823	1.81046	2.60582	0.83699	0.276012	0.991715	0.743743	1.39683	1.041	79959	chr18	12702632	12702656	-	no	non_enhancer
p7@TINF2	1.12203	1.05403	0.335408	0.369777	1	0.433647	0.301743	0.236893	1.50658	1.65607	1.98343	1.04124	1.39683	1.2492	26277	chr14	24242557	24242566	-	no	non_enhancer
hg_23165.1	1.13243	1.31273	0.335196	0.369859	1	0	0.603486	0.236893	1.84138	0.552023	1.7355	1.78498	1.39683	1.2492	noData	chr2	156341871	156341901	+	no	non_enhancer
hg_179756.1	-1.10451	0.399462	-0.33405	0.370284	1	1.73459	2.71569	2.60582	0.502194	0.828035	0.743787	0.743743	0.798191	2.70659	noData	chr19	15470069	15470131	-	no	non_enhancer
hg_107089.1	1.10485	1.34225	0.333907	0.370337	1	0	0.301743	0.710679	1.17179	1.38006	1.98343	0.892491	0.598643	2.49839	noData	chr10	112957215	112957219	+	no	non_enhancer
p1@XPO5	-1.09142	2.20842	-0.333578	0.37046	1	8.23929	6.94009	9.9495	2.34357	3.58815	4.21479	4.01621	4.78914	5.82958	57510	chr6	43575965	43576064	-	no	non_enhancer
hg_177279.1	-1.1191	0.444686	-0.333167	0.370614	1	5.49286	3.01743	2.60582	1.50658	1.65607	0.495858	2.37998	2.79367	1.2492	noData	chr19	51824662	51824673	+	no	non_enhancer
p3@IFI16	-1.09338	4.84713	-0.333055	0.370655	1	25.2961	17.1994	18.7145	8.53729	7.45231	10.9089	10.2637	10.576	14.1575	3428	chr1	159010082	159010108	+	no	non_enhancer
hg_8338.1	1.11764	1.07873	0.332401	0.370901	1	0.289098	0	0	1.33918	0	2.72722	0.594994	0.798191	1.2492	noData	chr1	209674171	209674190	+	no	non_enhancer
hg_182564.1	1.12137	0.672227	0.331601	0.3712	1	0.433647	0.301743	0.236893	1.84138	1.93208	3.22308	0.297497	0.997738	1.66559	noData	chr19	53549411	53549460	-	no	non_enhancer
hg_70923.1	1.10975	0.96079	0.331568	0.371212	1	0	0	0	0.669592	0.552023	3.22308	0	0.399095	0.832797	noData	chr6	159064756	159064770	+	no	non_enhancer
hg_16421.1	1.13544	1.3103	0.331415	0.371274	1	0.289098	0	0	0.502194	0.828035	0.991715	0.446246	0.598643	3.12299	noData	chr1	192516924	192516943	-	yes	chr1:192516718-192517433
hg_50340.1	1.14695	3.0195	0.330497	0.371629	1	3.32463	5.73312	1.65825	7.03071	15.4567	17.1071	7.58618	10.3765	2.70659	noData	chr4	158864452	158864466	+	no	non_enhancer
p7@ERBIN	1.10296	0.981949	0.33027	0.371697	1	0.144549	0	0.236893	0.502194	0.828035	2.23136	1.04124	0.598643	1.041	55914	chr5	65926875	65926896	+	no	non_enhancer
hg_30802.1	-1.10921	0.92621	-0.330073	0.371771	1	5.49286	4.82789	4.97475	1.67398	1.10405	1.48757	6.54494	2.59412	2.49839	noData	chr2	136115904	136115923	-	no	non_enhancer
p1@DAG1	-1.12396	1.62136	-0.32998	0.371807	1	8.81749	2.71569	9.71261	3.85015	3.03613	1.7355	4.61121	2.19502	2.08199	1605	chr3	49470241	49470325	+	no	non_enhancer
hg_30090.1	1.09153	3.1391	0.329972	0.371808	1	3.75827	1.50872	2.60582	5.02194	8.00434	9.17337	5.35495	3.79141	9.78536	noData	chr2	108594243	108594273	-	yes	chr2:108594243-108594585
p4@PRR13	-1.10936	0.829622	-0.329958	0.371814	1	2.60188	3.62092	4.26407	1.67398	0.828035	1.7355	2.23123	0.997738	1.66559	54458	chr12	53441641	53441653	+	no	non_enhancer
p3@STAB1	-1.07842	2.3798	-0.329378	0.372031	1	11.5639	5.43138	8.05436	4.68714	3.03613	4.95858	5.2062	2.59412	3.74759	23166	chr3	52495383	52495394	+	no	non_enhancer
hg_49715.1	1.09801	2.90281	0.329231	0.372086	1	3.46918	1.81046	1.65825	5.35673	6.90029	6.44615	3.71871	4.5896	9.36897	noData	chr4	138393043	138393054	+	no	non_enhancer
p1@MAF	1.10939	3.30527	0.329003	0.372171	1	1.73459	1.81046	0.473786	3.01316	5.24422	3.96686	2.82622	3.79141	3.33119	4094	chr16	79600727	79600745	-	no	non_enhancer
hg_103508.1	1.09636	2.19918	0.328985	0.372178	1	0.433647	0.301743	0.947571	2.67837	1.38006	4.21479	1.63623	0.798191	2.08199	noData	chr10	3783481	3783509	+	no	non_enhancer
p7@LTBR	-1.14619	0.427042	-0.328818	0.372257	1	2.74643	0.603486	1.89514	1.33918	0.276012	0.743787	1.04124	0	0.416398	4055	chr12	6384240	6384245	+	no	non_enhancer
hg_89084.1	1.13408	2.54555	0.328099	0.372515	1	1.01184	0.301743	0.236893	1.67398	2.76012	4.71065	1.63623	0.997738	0.832797	noData	chr8	61760435	61760449	+	no	non_enhancer
hg_69081.1	1.1249	1.97644	0.327949	0.372567	1	0.289098	0.301743	0.473786	1.50658	0.276012	9.4213	1.18999	0.399095	2.08199	noData	chr6	105880539	105880552	+	yes	chr6:105879828-105880732
hg_127407.1	1.11904	2.65421	0.327841	0.372607	1	0.722745	1.81046	0.473786	1.33918	3.31214	4.21479	1.18999	3.39231	4.78858	noData	chr12	94173233	94173249	+	yes	chr12:94172897-94173249
p3@TNF	1.11567	2.15126	0.327453	0.372752	1	0	0	0.236893	1.33918	0.276012	2.97515	0.743743	0.199548	1.041	7124	chr6	31577535	31577550	+	no	non_enhancer
p7@CIITA	-1.11533	1.21117	-0.327277	0.372818	1	1.59004	0.603486	3.55339	0.502194	0.828035	0.743787	0.594994	0.598643	0.208199	4261	chr16	10878980	10878991	+	no	non_enhancer
p2@SLC27A3	-1.10028	0.604556	-0.326516	0.373102	1	2.02369	2.41395	1.18446	0.334796	1.10405	0.247929	0.892491	0.598643	1.2492	11000	chr1	153775270	153775322	+	no	non_enhancer
p1@LOC107987020	-1.08183	2.55866	-0.326341	0.373168	1	11.1303	9.0523	12.0815	5.02194	5.79624	3.471	4.9087	9.57829	3.53939	107987020	chr9	62802638	62802678	-	no	non_enhancer
hg_175716.1	1.10846	1.79605	0.32597	0.373307	1	0.144549	0.603486	0.236893	1.84138	2.20809	3.71893	1.04124	0.399095	0.832797	noData	chr19	39402995	39403019	+	no	non_enhancer
p1@PWP1	-1.07155	3.87353	-0.325638	0.373431	1	20.3814	25.6482	39.5611	8.70469	16.5607	17.1071	11.1561	14.1679	21.2363	11137	chr12	107685759	107685821	+	no	non_enhancer
hg_35162.1	1.10237	3.01065	0.325583	0.373452	1	0.433647	0.603486	0.473786	2.17617	1.38006	1.7355	1.04124	2.59412	2.70659	noData	chr3	5199606	5199638	+	no	non_enhancer
hg_65946.1	1.1334	0.792724	0.325559	0.373467	1	0	0	0	0.502194	0.552023	3.96686	0.594994	0.199548	0.208199	noData	chr6	13307966	13307978	+	no	non_enhancer
hg_146457.1	1.17396	3.38802	0.325742	0.37354	1	3.32463	4.52615	3.07961	7.7003	10.4884	13.3882	11.1561	13.9683	4.37218	noData	chr15	45461209	45461228	+	no	non_enhancer
hg_165436.1	1.13435	1.60816	0.325346	0.373547	1	0	0	0.236893	1.33918	2.20809	1.98343	0.148749	0.399095	0.416398	noData	chr17	36088405	36088441	-	no	non_enhancer
hg_65648.1	-1.11164	0.646948	-0.325287	0.373563	1	2.74643	2.71569	2.36893	1.33918	0.552023	1.98343	1.33874	0.997738	0.624598	noData	chr6	7236911	7236915	+	no	non_enhancer
hg_99242.1	1.15243	0.7348	0.324983	0.373711	1	0.144549	0.301743	0	1.17179	1.93208	4.71065	0.594994	0.399095	0.208199	noData	chr9	133123543	133123554	+	no	non_enhancer
hg_98683.1	1.10353	2.93304	0.32484	0.373731	1	3.46918	2.1122	1.65825	9.87648	5.52023	5.95029	8.18117	3.39231	5.62138	noData	chr9	127838823	127838838	+	yes	chr9:127838294-127838966
p2@NPEPPSP1	-1.11617	0.539236	-0.324367	0.373909	1	1.87914	2.1122	2.13204	0.83699	0.552023	0.247929	1.18999	1.59638	0.624598	440434	chr17	38257274	38257291	-	no	non_enhancer
p8@NSMAF	1.06355	4.97969	0.324272	0.373943	1	16.7677	17.1994	15.1611	25.4445	34.7775	55.2881	23.7998	37.515	60.7942	8439	chr8	58594865	58594888	-	no	non_enhancer
p6@SIRPB2	-1.10501	0.721803	-0.324264	0.373946	1	3.46918	0.90523	2.13204	1.84138	0	0.247929	2.37998	0.598643	1.041	284759	chr20	1491391	1491400	-	no	non_enhancer
hg_52562.1	1.12795	0.906063	0.324185	0.373979	1	0	0	0	1.00439	0.828035	1.98343	0	0	2.29019	noData	chr4	74217491	74217521	-	yes	chr4:74217258-74217738
p10@SLC7A7	1.11565	1.94087	0.324085	0.374014	1	0	0.603486	0.236893	2.34357	2.76012	4.21479	0.297497	0	1.87379	9056	chr14	22823359	22823373	-	no	non_enhancer
p1@PRMT7	-1.12767	0.885968	-0.324025	0.374039	1	1.59004	1.81046	2.84271	0.83699	0.276012	0.991715	1.04124	0.399095	1.2492	54496	chr16	68310976	68311067	+	no	non_enhancer
p30@UBC	1.11371	0.390416	0.323777	0.374129	1	0.289098	0	0	0.502194	0.552023	1.7355	1.18999	0.598643	1.041	7316	chr12	124917162	124917173	-	no	non_enhancer
hg_113358.1	-1.10565	0.428911	-0.323591	0.374199	1	2.45733	2.1122	2.13204	1.50658	0.552023	0.743787	0.892491	0.399095	1.45739	noData	chr11	18698729	18698757	+	no	non_enhancer
hg_61524.1	-1.09863	2.08858	-0.323514	0.374227	1	3.61372	3.31918	4.97475	2.00877	0.828035	1.98343	1.78498	1.59638	2.70659	noData	chr5	42993251	42993276	-	yes	chr5:42991600-42994250
p1@ARID1A	-1.07126	3.33683	-0.323481	0.37424	1	20.0923	16.5959	24.1631	12.22	9.10838	9.17337	12.3461	9.57829	9.36897	8289	chr1	26695994	26696052	+	no	non_enhancer
p6@MECP2	1.1065	1.98921	0.323385	0.374276	1	0.722745	0.90523	0.710679	3.34796	1.93208	5.70236	2.08248	1.19729	2.29019	4204	chrX	154040378	154040389	-	no	non_enhancer
p1@TMEM87B	-1.06171	3.31606	-0.323186	0.37435	1	25.5852	20.5185	46.1941	16.405	11.8685	17.6029	13.5361	12.1724	23.3183	84910	chr2	112055286	112055372	+	no	non_enhancer
p2@LY9	1.10937	1.69523	0.323095	0.374385	1	1.15639	8.14707	1.42136	3.51536	18.2168	14.8757	2.97497	11.5738	3.95579	4063	chr1	160796221	160796242	+	no	non_enhancer
p2@DUSP16	1.09527	1.39159	0.323021	0.374412	1	0.144549	0.603486	0.236893	1.17179	2.4841	2.23136	1.04124	0.798191	1.041	80824	chr12	12562606	12562646	-	no	non_enhancer
hg_66806.1	1.13011	1.59121	0.323031	0.374413	1	0.578196	0	0.236893	1.17179	0.276012	5.70236	0.446246	0.598643	2.49839	noData	chr6	30785371	30785391	+	no	non_enhancer
p25@VIM	1.12393	0.932343	0.322958	0.374438	1	0	0	0.236893	1.17179	1.10405	1.23964	0.892491	0.798191	0.208199	7431	chr10	17229086	17229122	+	no	non_enhancer
hg_89329.1	1.11169	1.23939	0.322733	0.374521	1	0	0.301743	0	1.17179	1.65607	1.7355	0	0.399095	1.66559	noData	chr8	71831598	71831607	+	yes	chr8:71831265-71831785
hg_171283.1	1.10365	1.07001	0.321878	0.374841	1	0.289098	0	0	0.669592	1.65607	1.48757	0.446246	0.399095	1.041	noData	chr18	13567038	13567049	-	yes	chr18:13566904-13567276
p1@IRF5	-1.07016	5.18973	-0.321871	0.374844	1	64.9025	48.8824	38.6135	30.299	29.8093	15.8674	34.2122	36.9163	13.3248	3663	chr7	128937918	128937993	+	no	non_enhancer
p4@CSK	-1.08553	2.76855	-0.321285	0.375064	1	23.9951	8.75055	11.134	9.87648	4.96821	4.95858	13.0899	5.18824	5.41318	1445	chr15	74782498	74782525	+	no	non_enhancer
p5@HEIH	1.10412	2.07396	0.321218	0.375089	1	3.32463	1.50872	0.947571	5.52413	4.14017	7.68579	2.52873	3.79141	6.66238	100859930	chr5	180830857	180830874	-	no	non_enhancer
p3@KCTD12	-1.09779	1.77586	-0.320636	0.375307	1	8.38384	3.31918	9.47571	4.18495	2.4841	3.471	4.75995	3.19276	1.45739	115207	chr13	76886459	76886478	-	no	non_enhancer
p1@BCDIN3D	-1.0811	1.59146	-0.320261	0.375448	1	5.63741	3.92266	4.97475	1.84138	1.38006	2.47929	2.37998	2.19502	3.53939	144233	chr12	49843092	49843118	-	no	non_enhancer
p2@LINC01010	1.07564	3.92994	0.320241	0.375455	1	6.36016	13.8802	8.76504	14.731	31.7413	41.4041	9.96615	19.7552	26.0249	HGNC:48978	chr6	134437646	134437685	+	no	non_enhancer
hg_67951.1	1.11358	0.493504	0.3198	0.375622	1	0.144549	0.301743	0	0	1.65607	1.48757	0.594994	1.99548	1.66559	noData	chr6	44002532	44002545	+	no	non_enhancer
p34@RIN3	1.11987	0.678383	0.319734	0.375648	1	0.578196	0	0.473786	1.84138	1.93208	1.98343	1.33874	0.598643	1.2492	79890	chr14	92514371	92514375	+	no	non_enhancer
hg_168371.1	1.11032	1.22493	0.319711	0.375655	1	0.144549	0	0	1.33918	0.276012	0.743787	0.594994	0.997738	1.041	noData	chr17	78357615	78357631	-	no	non_enhancer
p1@FAM219B	-1.08846	1.83928	-0.318613	0.376067	1	7.51655	6.94009	5.44854	3.18056	3.31214	2.97515	4.46246	3.19276	2.29019	57184	chr15	74906791	74906832	-	no	non_enhancer
hg_133701.1	1.10271	2.0891	0.318593	0.376075	1	0.578196	0	0	1.33918	0.828035	2.97515	0.297497	0.598643	1.041	noData	chr12	121190501	121190522	-	no	non_enhancer
p9@TSPO	-1.12354	0.0362175	-0.318544	0.376095	1	2.02369	1.50872	1.18446	1.84138	0.276012	0.247929	1.63623	0	0.208199	706	chr22	43161127	43161161	+	no	non_enhancer
p3@PSD3	1.1093	0.585729	0.318427	0.376137	1	0.289098	0	0	0.669592	0.552023	0.991715	0.446246	0.997738	2.08199	23362	chr8	19013649	19013691	-	no	non_enhancer
hg_20826.1	1.11735	2.26782	0.318361	0.376163	1	2.02369	0	0.236893	2.17617	0.828035	1.23964	3.56997	1.59638	1.87379	noData	chr2	70043830	70043851	+	yes	chr2:70043413-70043849
hg_86940.1	1.1227	1.99023	0.318225	0.376215	1	0.722745	0	1.89514	1.17179	2.4841	3.96686	1.04124	2.39457	3.53939	noData	chr7	151796553	151796578	-	yes	chr7:151796315-151796996
p1@ABTB1	-1.04729	4.6722	-0.318116	0.376254	1	54.3504	34.3987	48.563	26.6163	18.4928	20.5781	27.221	20.5534	31.0217	80325	chr3	127672926	127673018	+	no	non_enhancer
hg_164315.1	1.09997	2.81177	0.318069	0.376271	1	1.15639	1.50872	2.36893	4.18495	1.93208	10.413	3.27247	3.79141	6.03778	noData	chr17	7843943	7843963	-	no	non_enhancer
hg_44766.1	-1.13097	0.586402	-0.317505	0.37649	1	4.62557	0.603486	2.36893	1.84138	0.552023	0.495858	1.78498	0	1.2492	noData	chr3	138638398	138638400	-	no	non_enhancer
hg_191650.1	1.12096	0.493279	0.31731	0.376559	1	0	0.301743	0	1.17179	0.276012	2.72722	1.18999	0.199548	1.2492	noData	chr22	30206053	30206085	+	yes	chr22:30205530-30206110
hg_162851.1	1.11722	1.99132	0.317302	0.376561	1	0.144549	0	0.710679	1.33918	2.4841	1.23964	0.743743	0.798191	1.45739	noData	chr17	76492233	76492244	+	yes	chr17:76491846-76492744
hg_159122.1	-1.11193	0.900251	-0.316966	0.376686	1	3.61372	3.92266	6.15921	1.33918	1.38006	3.22308	2.52873	1.59638	2.29019	noData	chr17	7237911	7237974	+	no	non_enhancer
p9@CRYBG1	-1.11953	1.09734	-0.316114	0.377008	1	3.90282	2.1122	4.02718	1.67398	1.38006	1.7355	1.63623	1.19729	0.832797	202	chr6	106512511	106512530	+	no	non_enhancer
hg_188455.1	-1.0934	0.78115	-0.315559	0.377215	1	5.34831	4.22441	5.44854	1.67398	1.10405	1.48757	3.71871	2.59412	4.78858	noData	chr20	64077153	64077171	-	yes	chr20:64077078-64077384
hg_41408.1	1.10931	0.586941	0.315159	0.377365	1	0	0	0.236893	1.00439	0.552023	0.991715	0.594994	0.199548	2.91479	noData	chr3	18630375	18630380	-	yes	chr3:18630375-18630558
hg_230612.1	1.12077	0.871966	0.313922	0.377833	1	0.144549	0.301743	0	0.669592	1.93208	1.23964	0.892491	0.798191	1.041	noData	chr7	106285239	106285267	+	no	non_enhancer
p1@METTL25	-1.07708	2.3231	-0.313691	0.377917	1	9.25114	7.54358	9.23882	3.18056	3.31214	2.72722	4.46246	5.38779	8.32797	84190	chr12	82358504	82358549	+	no	non_enhancer
hg_20791.1	1.10265	1.706	0.313359	0.378042	1	0.867294	0.301743	0.236893	1.67398	1.93208	1.7355	1.04124	0.997738	3.33119	noData	chr2	69934597	69934614	+	yes	chr2:69934253-69934659
hg_139243.1	1.12125	1.42083	0.312873	0.378228	1	0.144549	0.301743	0.710679	1.50658	2.4841	3.22308	0.743743	1.59638	0.832797	noData	chr14	35366482	35366505	+	yes	chr14:35366008-35366689
p2@ZNF280D	-1.12203	0.829513	-0.312813	0.37825	1	1.73459	1.50872	4.02718	0.669592	0.828035	1.7355	0.892491	0.399095	1.041	54816	chr15	56733561	56733613	-	no	non_enhancer
hg_71603.1	-1.10437	0.795627	-0.312744	0.378274	1	1.15639	1.81046	1.65825	0	0.552023	0.247929	0.594994	1.19729	1.041	noData	chr6	6865780	6865803	-	no	non_enhancer
p19@NF1	-1.10025	0.754977	-0.312117	0.378509	1	3.46918	3.92266	4.26407	2.00877	1.65607	0.495858	1.48749	2.99322	2.49839	4763	chr17	31318438	31318486	+	no	non_enhancer
hg_138288.1	1.11864	0.632752	0.311987	0.37856	1	1.30094	0.301743	0	1.17179	2.20809	1.7355	1.33874	1.39683	1.87379	noData	chr13	110915149	110915225	-	no	non_enhancer
hg_125523.1	1.11114	1.8683	0.311815	0.378624	1	1.15639	2.1122	1.18446	4.68714	6.62428	9.4213	1.93373	1.99548	3.53939	noData	chr12	51886185	51886201	+	yes	chr12:51885964-51886260
hg_92778.1	1.11795	3.29968	0.311652	0.378686	1	2.89098	3.01743	0.710679	10.3787	4.41619	10.1651	4.01621	3.79141	3.12299	noData	chr8	38999026	38999048	-	yes	chr8:38998900-39000015
hg_8767.1	-1.11595	0.502025	-0.311575	0.378715	1	2.89098	1.20697	2.60582	1.17179	0.552023	0	2.08248	0.997738	1.041	noData	chr1	223744158	223744175	+	no	non_enhancer
hg_34138.1	1.1288	0.717835	0.311427	0.378776	1	0	0	0	1.50658	0.276012	0.247929	0.297497	0.399095	3.12299	noData	chr2	222358969	222358983	-	yes	chr2:222358868-222359316
hg_116124.1	-1.14486	0.201279	-0.311324	0.37884	1	1.30094	1.50872	1.42136	0.83699	0	0	1.48749	0.399095	0.624598	noData	chr11	86742333	86742335	+	yes	chr11:86741904-86742335
hg_22108.1	1.11507	0.867483	0.310983	0.378938	1	0	0	0.236893	0.334796	0.552023	3.471	0.148749	0.997738	1.2492	noData	chr2	113132741	113132752	+	no	non_enhancer
p3@FPR3	-1.09099	0.377101	-0.310976	0.378939	1	4.19192	1.81046	2.60582	0.502194	0.276012	0.495858	3.12372	2.59412	2.08199	2359	chr19	51795200	51795207	+	no	non_enhancer
hg_35125.1	1.08654	0.230777	0.310739	0.379028	1	0	0	0	0.502194	1.10405	1.48757	0.297497	0.199548	1.041	noData	chr3	5006953	5006962	+	no	non_enhancer
p3@PRKAB2	-1.13776	0.617993	-0.310069	0.379298	1	3.90282	2.41395	2.84271	1.33918	0.828035	0.495858	1.78498	0.798191	3.33119	5565	chr1	147172543	147172597	-	no	non_enhancer
p2@RNF169	-1.11024	1.87144	-0.30998	0.379315	1	7.80565	2.41395	4.97475	3.34796	1.10405	2.72722	3.56997	1.59638	1.2492	254225	chr11	74840806	74840810	+	no	non_enhancer
p38@SOD2	1.09123	0.625997	0.309918	0.379337	1	0.144549	0	0	0.502194	0.552023	1.48757	0.446246	0.598643	1.45739	6648	chr6	159680221	159680232	-	no	non_enhancer
hg_64114.1	1.10371	1.06831	0.309891	0.379348	1	0.144549	0.301743	0.236893	2.00877	1.38006	1.48757	1.18999	0.399095	1.45739	noData	chr5	149044589	149044604	-	no	non_enhancer
hg_114214.1	1.09987	3.40687	0.309831	0.37937	1	4.48102	3.01743	4.26407	12.3874	5.79624	8.18165	11.6024	8.18146	14.3657	noData	chr11	47393603	47393620	+	yes	chr11:47392980-47394492
hg_180396.1	-1.11253	0.299105	-0.309774	0.379393	1	1.59004	1.20697	2.84271	0.83699	0.276012	1.23964	0.446246	1.39683	0.208199	noData	chr19	32692272	32692310	-	no	non_enhancer
p1@RCAN3	-1.09008	1.82641	-0.309745	0.379403	1	5.49286	4.52615	7.10679	1.84138	2.76012	3.471	3.71871	2.39457	2.08199	11123	chr1	24502973	24503052	+	no	non_enhancer
hg_75262.1	1.10577	1.04675	0.309145	0.379629	1	0.289098	0	0.236893	0.83699	1.10405	2.72722	1.18999	0.199548	1.2492	noData	chr6	116392734	116392742	-	yes	chr6:116392527-116392931
hg_62301.1	1.09092	2.55117	0.309041	0.379668	1	2.16823	1.50872	1.42136	5.02194	6.07226	9.4213	3.56997	3.19276	2.70659	noData	chr5	80407755	80407788	-	no	non_enhancer
p2@C3AR1	1.07018	5.23594	0.308494	0.379874	1	7.22745	30.4761	18.4776	13.3918	51.0622	59.7509	14.4286	50.286	87.0273	719	chr12	8066401	8066429	-	no	non_enhancer
hg_78557.1	1.11644	0.997484	0.308443	0.379895	1	0.433647	0	0.473786	0.83699	1.65607	1.23964	1.18999	1.39683	1.87379	noData	chr7	47475365	47475380	+	yes	chr7:47474747-47475610
p2@ZNF20	-1.10806	0.621355	-0.308267	0.37996	1	3.75827	2.1122	3.79029	1.17179	0.552023	0.743787	2.23123	0.997738	3.53939	7568	chr19	12140329	12140366	-	no	non_enhancer
hg_82215.1	1.08648	1.86161	0.307907	0.380095	1	0.867294	0.603486	0.473786	1.84138	1.10405	2.47929	3.12372	2.59412	2.29019	noData	chr7	155206929	155206945	+	no	non_enhancer
p1@DHX35	-1.07955	2.11343	-0.307757	0.380152	1	7.6611	7.24184	9.23882	1.67398	3.58815	5.45443	3.71871	3.39231	7.07877	60625	chr20	38962336	38962372	+	no	non_enhancer
hg_230598.1	-1.11887	0.35275	-0.307222	0.380356	1	0.722745	0.90523	2.36893	0.167398	0.828035	0.247929	0.148749	0	1.45739	noData	chr7	102426089	102426099	+	no	non_enhancer
hg_89157.1	1.10792	1.61169	0.306639	0.380574	1	1.44549	0.301743	0.236893	3.18056	0.828035	4.71065	1.93373	0.798191	2.08199	noData	chr8	65948653	65948693	+	yes	chr8:65948564-65948886
hg_126941.1	1.11018	1.14584	0.306544	0.38061	1	0.867294	0.603486	0.473786	4.18495	1.65607	1.7355	3.42122	0.798191	2.70659	noData	chr12	76031805	76031834	+	no	non_enhancer
hg_167679.1	-1.11408	-0.12634	-0.30644	0.38065	1	1.30094	1.20697	1.42136	0.334796	0	1.48757	0.594994	0.399095	0.208199	noData	chr17	67152764	67152768	-	no	non_enhancer
hg_152972.1	1.09321	1.38725	0.306315	0.380695	1	0.289098	0	0	0.83699	1.38006	1.98343	0	0.598643	1.66559	noData	chr16	17155725	17155773	+	yes	chr16:17155624-17155811
hg_11286.1	1.09886	2.64993	0.30589	0.380856	1	0.722745	2.1122	2.60582	3.01316	3.58815	7.18994	3.71871	2.99322	9.36897	noData	chr1	27659681	27659716	-	no	non_enhancer
p1@PEAK1	1.06009	4.16136	0.305488	0.381007	1	9.82933	5.73312	12.0815	20.2551	20.9769	36.9414	14.2799	11.7733	30.3971	79834	chr15	77420087	77420131	-	no	non_enhancer
p7@THBS1	1.1107	1.17546	0.3053	0.381079	1	1.59004	0	0	5.69153	0	0.247929	8.62742	1.59638	0.832797	7057	chr15	39587344	39587491	+	no	non_enhancer
p3@IER3	1.10835	2.3593	0.305181	0.381124	1	1.87914	0.603486	0.710679	2.51097	2.20809	4.46272	3.71871	1.99548	3.74759	8870	chr6	30743413	30743439	-	no	non_enhancer
p1@ZNF461	-1.10974	0.494924	-0.304952	0.38121	1	2.89098	1.50872	3.55339	1.00439	0.552023	1.23964	0.743743	1.19729	1.45739	92283	chr19	36666811	36666858	-	no	non_enhancer
hg_11304.1	1.08167	1.28532	0.304864	0.381243	1	0	0	0	0.669592	1.10405	2.47929	0.148749	0.199548	0.416398	noData	chr1	27884276	27884331	-	no	non_enhancer
hg_173112.1	1.11833	0.679994	0.303947	0.381592	1	0.289098	0	0.473786	1.50658	0.828035	3.471	1.78498	0.598643	0.416398	noData	chr19	2625678	2625692	+	yes	chr19:2625551-2625692
hg_26583.1	1.09979	0.571647	0.303884	0.381613	1	0	0.301743	1.18446	0.83699	1.10405	3.96686	0.594994	1.39683	2.49839	noData	chr2	241844380	241844393	+	no	non_enhancer
hg_149928.1	1.17719	1.59318	0.304672	0.381681	1	1.15639	0.603486	0.473786	1.50658	1.10405	3.96686	2.67747	1.99548	5.20498	noData	chr15	51619371	51619396	-	yes	chr15:51619158-51620132
hg_75081.1	1.11825	0.803426	0.303643	0.381706	1	0.433647	0	0	1.33918	0	1.23964	1.18999	0.997738	1.87379	noData	chr6	111406171	111406182	-	no	non_enhancer
hg_103731.1	1.09757	0.188956	0.303569	0.381731	1	0.433647	0	0	1.33918	1.65607	3.471	0.148749	0.199548	0.832797	noData	chr10	6927780	6927814	+	no	non_enhancer
p1@POFUT1	-1.08724	1.58909	-0.303038	0.381932	1	5.92651	3.92266	8.52814	2.51097	2.4841	2.47929	3.56997	3.19276	2.49839	23509	chr20	32207861	32207940	+	no	non_enhancer
hg_109107.1	-1.10549	0.211461	-0.30283	0.382011	1	1.59004	1.20697	1.89514	0.502194	0.552023	1.48757	0.594994	0	0.624598	noData	chr10	35336387	35336438	-	no	non_enhancer
p4@CASS4	-1.1202	0.360265	-0.3024	0.382177	1	3.61372	1.81046	1.89514	1.17179	0.552023	0.991715	1.63623	0.199548	1.66559	57091	chr20	56412183	56412200	+	no	non_enhancer
hg_156940.1	1.11604	0.803152	0.302272	0.382223	1	0.433647	0.301743	0	1.17179	1.38006	3.22308	0.892491	0.798191	0.624598	noData	chr16	29271783	29271788	-	yes	chr16:29271783-29271892
hg_35145.1	1.10195	1.88957	0.301758	0.382415	1	0.289098	0.603486	0.947571	2.67837	2.76012	2.97515	0.892491	1.59638	2.08199	noData	chr3	5140408	5140420	+	no	non_enhancer
p7@TAPBP	1.10195	2.42066	0.301649	0.382456	1	1.01184	1.20697	2.36893	3.01316	3.58815	8.42958	2.37998	2.99322	6.03778	6892	chr6	33314386	33314434	-	no	non_enhancer
p1@HIF1A-AS2	1.11587	0.461895	0.301341	0.382575	1	0.433647	0.301743	0	0.669592	1.10405	3.22308	0.594994	0.598643	2.70659	100750247	chr14	61749456	61749477	-	yes	chr14:61749029-61750382
hg_35631.1	1.10814	0.60312	0.301112	0.38266	1	0	0	0	0.334796	0	0.991715	0.892491	1.39683	1.45739	noData	chr3	18739264	18739285	+	yes	chr3:18738959-18739422
hg_56221.1	1.09705	0.993142	0.30029	0.38297	1	0	0	0	0.83699	0.828035	0.991715	0.594994	0	1.45739	noData	chr5	40405620	40405624	+	yes	chr5:40405316-40405624
hg_49717.1	1.16436	2.34399	0.300436	0.383118	1	1.73459	2.41395	0.236893	3.18056	0.552023	5.45443	3.42122	3.99095	10.41	noData	chr4	138406435	138406455	+	yes	chr4:138406231-138406567
hg_132637.1	1.09924	1.26371	0.299639	0.383216	1	0.144549	0.301743	0	2.00877	0.276012	0.991715	0.892491	0.798191	1.87379	noData	chr12	92593919	92593931	-	yes	chr12:92593567-92594371
hg_103526.1	1.10619	1.17533	0.298399	0.383685	1	0.144549	0	0	0.669592	0.552023	1.7355	0.297497	0.598643	1.45739	noData	chr10	3804717	3804732	+	yes	chr10:3803058-3804846
p6@PRKCH	1.1389	2.04102	0.298339	0.38374	1	0.722745	1.20697	0.473786	1.84138	1.38006	2.47929	4.16496	2.59412	3.74759	5583	chr14	61477158	61477178	+	no	non_enhancer
hg_103156.1	-1.10116	0.799458	-0.297965	0.383849	1	3.90282	2.41395	4.73786	2.34357	0.552023	0.991715	2.08248	1.39683	3.12299	noData	chr9	136400186	136400226	-	no	non_enhancer
p1@DGKQ	-1.07808	1.58874	-0.29751	0.38402	1	5.78196	5.73312	4.97475	2.84576	2.20809	1.7355	3.27247	3.19276	2.49839	1609	chr4	973538	973590	-	no	non_enhancer
p2@KDM1B	-1.06873	2.75909	-0.296951	0.384231	1	8.52839	8.14707	12.5553	6.19372	3.03613	6.69408	3.86746	4.78914	5.41318	221656	chr6	18155470	18155505	+	no	non_enhancer
hg_193356.1	1.09788	1.08657	0.296881	0.384258	1	0	0	0	1.50658	0.276012	3.22308	0	0.399095	0.416398	noData	chr22	24400708	24400712	-	yes	chr22:24400708-24402248
hg_22054.1	1.10778	2.11884	0.296357	0.384457	1	0.433647	0	0.473786	2.17617	1.10405	2.23136	0.892491	0	3.74759	noData	chr2	112839944	112839958	+	no	non_enhancer
hg_105156.1	1.10665	1.46373	0.294937	0.384995	1	0.289098	0.301743	0.710679	1.50658	0.828035	4.46272	1.18999	0.598643	3.53939	noData	chr10	62742890	62742900	+	yes	chr10:62742490-62742974
hg_49805.1	1.11757	2.71458	0.294804	0.385048	1	0.722745	0.90523	1.42136	4.18495	1.10405	5.70236	1.33874	1.99548	6.66238	noData	chr4	140719279	140719307	+	yes	chr4:140719208-140719415
p3@ACADVL	1.10457	0.251926	0.294768	0.385058	1	0.433647	0	0.236893	1.00439	0.552023	0.743787	1.63623	1.79593	2.29019	37	chr17	7219968	7219979	+	no	non_enhancer
hg_58920.1	1.11045	1.72205	0.294746	0.385068	1	2.02369	0.603486	1.42136	4.35235	1.10405	7.18994	1.93373	1.39683	11.2428	noData	chr5	140595746	140595770	+	yes	chr5:140595475-140595839
hg_95777.1	1.09159	1.12255	0.2945	0.385159	1	0	0	0	0.334796	1.65607	1.7355	0.297497	0.199548	0.624598	noData	chr9	621823	621838	+	yes	chr9:621241-622073
hg_186555.1	1.10182	0.67717	0.294479	0.385167	1	0	0.301743	0	0.83699	1.65607	2.23136	0.297497	0.199548	1.041	noData	chr20	19249687	19249698	-	yes	chr20:19249463-19249851
p2@LOC102546294	1.12469	0.970393	0.294072	0.385331	1	0	0.301743	0.473786	1.50658	0.552023	1.48757	1.04124	1.19729	2.08199	102546294	chr5	148383772	148383798	-	no	non_enhancer
hg_71881.1	1.09068	1.95019	0.293928	0.385375	1	1.01184	0.603486	0.710679	2.00877	3.31214	5.70236	1.04124	1.59638	2.70659	noData	chr6	14711308	14711330	-	yes	chr6:14710938-14711582
hg_18848.1	-1.13307	1.16235	-0.293733	0.385473	1	4.91467	4.52615	4.50096	0.669592	2.20809	3.22308	4.31371	3.79141	0.416398	noData	chr2	10399162	10399186	+	no	non_enhancer
hg_8690.1	1.1061	0.795917	0.293227	0.385642	1	0.144549	0.301743	0.236893	0.669592	1.38006	2.97515	0.743743	0.798191	1.45739	noData	chr1	221742366	221742377	+	no	non_enhancer
hg_183159.1	1.09233	1.0458	0.293007	0.385724	1	1.30094	0.301743	0.947571	3.18056	1.65607	5.45443	0.892491	1.59638	3.95579	noData	chr20	2311581	2311608	+	yes	chr20:2311409-2311608
p1@APOL2	-1.0729	4.24942	-0.292382	0.385961	1	15.3222	9.0523	11.8446	6.02632	6.34827	5.20651	6.54494	6.38553	5.20498	23780	chr22	36239517	36239535	-	no	non_enhancer
p1@TCAF1	-1.12037	0.356751	-0.291785	0.386194	1	1.30094	0.90523	3.07961	0.334796	0.552023	0.495858	1.33874	0.199548	0.624598	9747	chr7	143902114	143902190	-	no	non_enhancer
hg_171898.1	1.10199	1.31921	0.291137	0.386433	1	0.289098	0	0	0.334796	0.828035	0.991715	1.78498	0.598643	1.041	noData	chr18	49055967	49055996	-	yes	chr18:49055714-49056184
p13@NFIA	-1.08731	0.215847	-0.290855	0.386539	1	1.73459	0.90523	1.42136	0.334796	0.276012	0.247929	0.297497	0.798191	0.832797	4774	chr1	61404080	61404110	+	no	non_enhancer
p2@LIPN	1.05233	5.03783	0.290842	0.386544	1	18.3577	8.14707	11.8446	26.7837	17.9408	34.4621	36.1459	24.1453	36.4349	643418	chr10	88759967	88759991	+	no	non_enhancer
p3@MSL2	-1.0831	1.78841	-0.290013	0.386858	1	5.05921	4.82789	6.633	1.33918	3.03613	3.471	2.82622	2.79367	2.29019	55167	chr3	136195773	136195859	-	no	non_enhancer
p1@CEP19	-1.11224	0.85768	-0.290012	0.386861	1	3.18008	0.90523	2.84271	1.00439	0.276012	0.495858	1.48749	0.598643	1.66559	84984	chr3	196712194	196712296	-	no	non_enhancer
hg_176275.1	1.07825	3.08071	0.289829	0.386928	1	3.03553	2.71569	6.633	7.19811	6.90029	10.9089	8.62742	8.97965	20.1953	noData	chr19	44739163	44739205	+	yes	chr19:44738777-44739212
p2@LENG8	-1.11617	0.625359	-0.28962	0.387012	1	1.59004	1.50872	2.13204	1.00439	0.276012	0.991715	0.148749	0.798191	0.832797	114823	chr19	54449474	54449552	+	no	non_enhancer
hg_13152.1	1.14803	1.34026	0.289713	0.387073	1	0.144549	0	0	1.33918	2.4841	0.991715	0.743743	0	0.624598	noData	chr1	89123817	89123838	-	no	non_enhancer
hg_22770.1	1.1083	0.878756	0.289317	0.387124	1	0.144549	0	0	0.502194	0.276012	1.23964	0.446246	0.997738	1.87379	noData	chr2	142870919	142870930	+	yes	chr2:142870645-142871190
hg_53810.1	1.10991	1.23891	0.289127	0.387196	1	1.01184	0.603486	0.236893	3.18056	2.4841	4.71065	2.67747	0.997738	0.832797	noData	chr4	121669052	121669054	-	no	non_enhancer
p49@ARHGEF2	-1.10563	0.465188	-0.288707	0.387355	1	2.89098	1.81046	1.18446	1.17179	0	1.48757	2.37998	0.199548	0.416398	9181	chr1	155978499	155978502	-	no	non_enhancer
hg_74888.1	1.13511	2.77472	0.288122	0.387613	1	2.45733	1.81046	3.07961	2.67837	1.65607	24.7929	3.42122	2.79367	14.5739	noData	chr6	105880197	105880210	-	yes	chr6:105879828-105880732
p1@KIAA0930	-1.0473	4.93698	-0.287969	0.387633	1	64.3243	42.2441	68.9358	26.6163	27.6012	30.4952	32.5759	32.5263	31.2299	23313	chr22	45240860	45240929	-	no	non_enhancer
p1@TNFRSF18	1.1059	0.471565	0.287902	0.38766	1	0.289098	0.301743	0	0.167398	3.86416	2.23136	0.148749	2.99322	0.624598	8784	chr1	1206547	1206605	-	no	non_enhancer
p4@DGLUCY	-1.09749	1.20813	-0.287402	0.387848	1	1.73459	1.20697	2.36893	0.83699	0.276012	0.743787	0.892491	0.399095	0.832797	80017	chr14	91114630	91114664	+	no	non_enhancer
hg_171045.1	1.09413	3.26086	0.28726	0.387902	1	2.31278	1.20697	2.36893	4.35235	5.24422	8.92544	2.82622	4.1905	6.45418	noData	chr18	3603474	3603500	-	no	non_enhancer
p1@DOCK8	-1.04225	6.59762	-0.286828	0.388066	1	148.885	111.042	191.883	88.3861	65.1387	89.2544	87.6129	59.4652	84.5289	81704	chr9	214842	214874	+	no	non_enhancer
hg_46358.1	-1.09603	1.34143	-0.28654	0.388176	1	6.36016	3.62092	6.633	2.51097	1.65607	1.98343	4.75995	3.79141	1.041	noData	chr3	196502039	196502054	-	no	non_enhancer
hg_128645.1	1.09372	1.57299	0.286443	0.388212	1	2.02369	0.603486	0.473786	2.67837	1.65607	3.22308	5.05745	1.19729	4.16398	noData	chr12	124721444	124721458	+	yes	chr12:124721073-124721500
hg_37547.1	1.09901	1.35032	0.286268	0.388279	1	0.144549	0.301743	0.236893	1.17179	0.828035	3.71893	0.446246	0.997738	1.2492	noData	chr3	98776357	98776379	+	no	non_enhancer
hg_86189.1	1.09183	0.0808195	0.28615	0.388323	1	0	0	0	0.502194	0.828035	1.48757	0.446246	0.399095	0.624598	noData	chr7	130913240	130913246	-	no	non_enhancer
p23@TNFAIP3	1.08574	0.801045	0.285832	0.388444	1	0	0	0.473786	0.83699	1.10405	1.48757	0.743743	0.598643	1.041	7128	chr6	137874436	137874447	+	no	non_enhancer
hg_120696.1	-1.08369	1.56277	-0.285577	0.388541	1	10.9857	3.62092	5.68543	2.84576	2.4841	1.98343	5.2062	4.78914	1.87379	noData	chr11	65855719	65855741	-	no	non_enhancer
hg_7211.1	1.09781	1.55661	0.285308	0.388643	1	0	0	0	0.334796	1.10405	0.991715	0.297497	0.399095	1.2492	noData	chr1	184159565	184159582	+	yes	chr1:184158888-184159967
p3@UTF1	-1.06774	2.24591	-0.285083	0.388728	1	6.93835	6.94009	8.52814	3.18056	4.41619	4.46272	3.42122	3.79141	2.70659	8433	chr10	133230686	133230725	+	no	non_enhancer
p62@PRKCH	1.09556	0.356506	0.28499	0.388764	1	0	0	0	0.502194	0.276012	1.48757	0.892491	0.598643	0.624598	5583	chr14	61525830	61525843	+	no	non_enhancer
p19@TNF	1.12737	2.77933	0.285029	0.388769	1	0.433647	0.301743	0.473786	2.67837	2.20809	4.21479	0.297497	2.19502	0.624598	7124	chr6	31577144	31577167	+	no	non_enhancer
hg_113083.1	1.12643	1.232	0.28446	0.388984	1	1.15639	0.603486	0.947571	2.67837	1.38006	4.71065	2.08248	1.79593	5.62138	noData	chr11	10900068	10900079	+	no	non_enhancer
p2@CLMN	-1.08349	2.32802	-0.284408	0.388984	1	7.51655	5.12963	9.00193	5.69153	1.38006	2.72722	6.24744	2.59412	3.53939	79789	chr14	95319839	95319862	-	no	non_enhancer
hg_183319.1	-1.08714	0.396216	-0.284184	0.389069	1	5.34831	1.20697	1.18446	1.84138	0.828035	0.743787	1.48749	0.399095	0.416398	noData	chr20	4822805	4822824	+	no	non_enhancer
p1@LYNX1	-1.09663	0.58411	-0.284032	0.389127	1	0.867294	1.50872	4.26407	0.334796	0.552023	1.48757	0.446246	0.798191	1.041	66004	chr8	142777174	142777269	-	no	non_enhancer
hg_1732.1	1.08713	3.54807	0.283978	0.389148	1	3.75827	1.50872	6.633	8.87209	12.1445	17.8509	6.39619	4.98869	7.28697	noData	chr1	27634388	27634439	+	no	non_enhancer
hg_157264.1	1.06708	3.41689	0.283868	0.389189	1	4.91467	6.03486	4.73786	13.5592	18.7688	14.1319	8.18117	10.9751	12.2838	noData	chr16	48385975	48386028	-	no	non_enhancer
p3@ABHD5	-1.10905	0.154888	-0.283534	0.389319	1	1.44549	1.50872	1.18446	0.334796	0.276012	0.495858	0.297497	1.39683	0.208199	51099	chr3	43690969	43690980	+	no	non_enhancer
hg_159955.1	1.08647	1.21497	0.283398	0.389368	1	1.15639	0.301743	0.710679	2.00877	1.93208	2.47929	2.97497	1.59638	2.49839	noData	chr17	27307121	27307136	+	no	non_enhancer
hg_81561.1	1.12482	1.91024	0.28321	0.389456	1	2.02369	2.41395	0.947571	8.70469	2.4841	3.471	3.86746	3.19276	11.2428	noData	chr7	141951957	141951964	+	no	non_enhancer
p11@PDE4B	1.09455	0.869353	0.283135	0.389468	1	0.144549	0.301743	0	1.00439	0	0.991715	1.78498	0.598643	3.95579	5142	chr1	66332375	66332387	+	no	non_enhancer
hg_23163.1	1.08389	2.42872	0.28303	0.389508	1	1.15639	2.41395	3.79029	3.18056	4.14017	9.4213	5.05745	6.18598	10.2018	noData	chr2	156341809	156341828	+	no	non_enhancer
hg_156300.1	1.08464	2.19575	0.283014	0.389514	1	1.15639	1.20697	0.710679	2.67837	3.86416	5.20651	2.52873	1.79593	2.91479	noData	chr16	11640254	11640278	-	yes	chr16:11640236-11640914
hg_134217.1	-1.08641	1.07763	-0.282901	0.389556	1	4.33647	3.31918	5.92232	1.50658	1.65607	1.98343	2.82622	2.99322	2.08199	noData	chr12	132489812	132489842	-	no	non_enhancer
p1@KCTD17	-1.07703	2.1007	-0.282885	0.389563	1	8.23929	5.12963	7.58057	4.68714	3.58815	1.48757	4.01621	2.79367	3.74759	79734	chr22	37051731	37051755	+	no	non_enhancer
p14@RNF13	1.10934	1.44889	0.282509	0.389708	1	0.578196	0.301743	0.710679	1.50658	2.20809	3.71893	0.892491	1.39683	2.49839	11342	chr3	149817235	149817244	+	no	non_enhancer
hg_110391.1	1.08078	1.65495	0.282015	0.389893	1	0	0	0	1.17179	1.93208	1.23964	0.446246	0.199548	0	noData	chr10	84329075	84329120	-	no	non_enhancer
hg_75185.1	1.08618	3.56906	0.2819	0.389937	1	2.16823	1.50872	3.3165	8.70469	5.79624	8.67751	4.01621	2.59412	8.32797	noData	chr6	113631220	113631247	-	yes	chr6:113630447-113631650
hg_35536.1	1.13185	2.06535	0.281905	0.389972	1	0.578196	1.81046	0.710679	3.01316	2.20809	6.19822	1.48749	1.59638	5.62138	noData	chr3	15797856	15797887	+	no	non_enhancer
hg_9707.1	1.09184	1.23857	0.281527	0.390079	1	1.59004	0.301743	0.473786	3.01316	1.93208	1.98343	2.52873	1.99548	2.08199	noData	chr1	1158276	1158288	-	no	non_enhancer
hg_120490.1	1.08482	1.53982	0.281278	0.390173	1	0.144549	0	0	0.83699	1.10405	3.22308	0	0.399095	0.624598	noData	chr11	64869333	64869365	-	yes	chr11:64869132-64869614
hg_59917.1	1.10159	0.462915	0.281142	0.390226	1	0	0	0	1.33918	1.38006	2.72722	0.148749	0	0.208199	noData	chr5	160478292	160478297	+	no	non_enhancer
p1@SCAP	-1.06742	2.14587	-0.281123	0.390232	1	10.4075	7.84532	10.8971	5.85893	3.31214	3.471	7.13993	4.1905	4.78858	22937	chr3	47475812	47475961	-	no	non_enhancer
hg_162176.1	1.10035	1.22526	0.28104	0.390264	1	0.289098	0.301743	0.236893	1.00439	1.10405	2.72722	1.18999	0.798191	1.87379	noData	chr17	63275638	63275656	+	yes	chr17:63275181-63275792
p4@UGP2	-1.08769	1.09733	-0.281018	0.390272	1	4.77012	3.01743	2.36893	2.17617	0.276012	1.23964	2.82622	1.39683	1.66559	7360	chr2	63840944	63840980	+	no	non_enhancer
hg_97795.1	1.09768	1.15089	0.281015	0.390274	1	0.144549	0	0.473786	1.50658	0.828035	4.95858	0.594994	0.399095	0.416398	noData	chr9	104873539	104873560	+	yes	chr9:104873056-104873602
p1@TMEM129	-1.09839	0.599548	-0.280915	0.390311	1	4.48102	1.81046	3.79029	1.84138	0.828035	1.48757	2.08248	1.19729	1.041	92305	chr4	1721207	1721302	-	no	non_enhancer
p1@PDK4	-1.0752	2.29973	-0.280899	0.390317	1	9.82933	6.63835	20.6097	3.85015	1.93208	4.71065	11.3049	6.98417	8.32797	5166	chr7	95596456	95596655	-	no	non_enhancer
hg_184013.1	1.11256	1.14095	0.280859	0.390337	1	1.59004	0	1.18446	4.51974	1.93208	0.991715	2.23123	1.99548	3.53939	noData	chr20	32051546	32051564	+	no	non_enhancer
hg_55776.1	1.10351	2.13525	0.28068	0.390402	1	2.31278	1.20697	1.18446	3.51536	4.14017	8.42958	2.23123	2.99322	5.41318	noData	chr5	14202790	14202810	+	no	non_enhancer
hg_142142.1	1.1137	0.834292	0.280559	0.390452	1	0.867294	0	0	1.50658	1.65607	2.72722	1.63623	0.798191	0	noData	chr14	21259875	21259886	-	no	non_enhancer
p3@LCP1	1.06963	4.31979	0.28048	0.390476	1	6.5047	6.03486	6.15921	15.4006	16.0087	24.545	8.47867	7.38326	23.5265	3936	chr13	46168495	46168566	-	no	non_enhancer
hg_9171.1	1.10643	1.99573	0.280432	0.390497	1	0.433647	0.301743	0.710679	1.50658	2.20809	2.97515	1.93373	0.598643	2.29019	noData	chr1	234981232	234981276	+	no	non_enhancer
p1@STIM1	-1.06325	3.54724	-0.280404	0.390505	1	20.8151	12.6732	26.0582	10.7135	10.2124	11.4047	13.8336	6.18598	7.28697	6786	chr11	3855629	3855707	+	no	non_enhancer
p4@RAP2B	-1.08489	0.357013	-0.27988	0.390704	1	2.74643	1.81046	2.13204	0.669592	1.10405	0.495858	0.594994	1.99548	0.832797	5912	chr3	153161990	153161995	+	no	non_enhancer
hg_70962.1	1.08358	1.35247	0.279576	0.39082	1	0.289098	0	0.236893	1.84138	1.38006	1.7355	0.148749	0.598643	1.45739	noData	chr6	159716377	159716392	+	yes	chr6:159716092-159717354
hg_39570.1	1.08497	3.79768	0.279311	0.390921	1	2.45733	2.41395	3.55339	5.85893	5.52023	14.1319	4.9087	5.58734	8.95257	noData	chr3	160125607	160125632	+	no	non_enhancer
hg_55564.1	1.11153	1.31883	0.279092	0.391008	1	0.289098	0.603486	0.947571	2.17617	1.93208	4.21479	2.37998	2.39457	0.624598	noData	chr5	1489529	1489540	+	no	non_enhancer
p7@FLOT1	1.091	1.80416	0.278959	0.391055	1	1.15639	0.301743	0.947571	2.17617	4.14017	5.70236	1.18999	1.79593	1.45739	10211	chr6	30742844	30742855	-	no	non_enhancer
hg_177266.1	1.07198	5.28087	0.278689	0.391157	1	15.7558	9.0523	8.05436	23.9379	14.9046	29.2556	26.4772	19.5557	40.8071	noData	chr19	51785323	51785350	+	no	non_enhancer
hg_173956.1	-1.07337	2.01634	-0.27813	0.39137	1	5.63741	10.8628	7.10679	3.18056	6.07226	2.72722	3.12372	5.38779	2.70659	noData	chr19	11578466	11578481	+	no	non_enhancer
p2@NCR3LG1	-1.07626	1.14264	-0.277837	0.391481	1	3.75827	5.12963	4.50096	2.17617	1.93208	1.7355	2.23123	1.59638	2.70659	374383	chr11	17351746	17351777	+	no	non_enhancer
hg_168375.1	1.11709	2.15974	0.277619	0.391574	1	1.15639	0.603486	0	0.83699	2.4841	1.23964	2.97497	2.79367	1.2492	noData	chr17	78358678	78358729	-	no	non_enhancer
p2@RASSF3	-1.06269	3.6956	-0.277318	0.391678	1	18.2132	14.4837	20.1359	8.53729	7.72833	9.17337	10.2637	10.3765	7.28697	283349	chr12	64610414	64610455	+	no	non_enhancer
hg_17280.1	1.09319	1.16875	0.277271	0.391697	1	0	0	0.236893	0.83699	0	2.72722	0.743743	0.399095	2.08199	noData	chr1	209659957	209659985	-	yes	chr1:209659803-209660478
p5@MCEMP1	-1.10086	0.602533	-0.277213	0.39172	1	2.89098	1.20697	2.84271	1.17179	0.552023	0.495858	1.18999	0.598643	1.45739	199675	chr19	7677055	7677067	+	no	non_enhancer
hg_120102.1	1.07267	4.07825	0.277166	0.391737	1	5.49286	5.12963	5.21164	13.057	20.1489	31.487	4.75995	8.381	11.451	noData	chr11	62427817	62427831	-	no	non_enhancer
p1@ZNF815P	-1.10739	0.35918	-0.277034	0.391789	1	1.73459	1.50872	1.89514	0.502194	0.276012	0.991715	0.446246	1.79593	0.208199	HGNC:22029	chr7	5823186	5823236	+	no	non_enhancer
hg_120494.1	1.09372	0.891014	0.276936	0.391824	1	0	0	0	1.17179	0.552023	0.991715	0.892491	0	1.041	noData	chr11	64870536	64870567	-	yes	chr11:64870366-64870848
hg_64271.1	1.08248	2.0418	0.276807	0.391873	1	0.144549	0.301743	0.710679	1.00439	3.86416	3.71893	0.297497	1.39683	0.832797	noData	chr5	150780367	150780406	-	yes	chr5:150779947-150780700
hg_117026.1	1.10169	1.51269	0.276561	0.391968	1	0.144549	0.301743	0.473786	0.83699	1.65607	5.95029	0.594994	0.399095	1.45739	noData	chr11	118608905	118608916	+	no	non_enhancer
p1@PIGM	-1.09427	0.67472	-0.276348	0.392048	1	2.60188	2.71569	3.79029	0.669592	0.828035	0.743787	3.12372	1.39683	1.66559	93183	chr1	160031947	160032000	-	no	non_enhancer
p4@CCSER2	-1.10301	0.537291	-0.275863	0.392234	1	1.15639	1.20697	2.36893	0.669592	0.276012	0.495858	0.446246	0.598643	0.624598	54462	chr10	84328554	84328578	+	no	non_enhancer
hg_63081.1	1.10197	2.1285	0.275696	0.392297	1	0.144549	0	0.710679	1.00439	0.552023	4.21479	0.594994	0.399095	2.49839	noData	chr5	120152413	120152428	-	yes	chr5:120152377-120152841
p4@BABAM2-AS1	1.08929	0.789178	0.275247	0.392467	1	0.144549	0.301743	0.236893	1.17179	0.828035	2.23136	1.04124	0.997738	1.2492	100302650	chr2	27891156	27891165	-	no	non_enhancer
hg_99682.1	-1.10356	-0.017455	-0.275207	0.392484	1	1.73459	1.50872	1.42136	0	1.10405	0.991715	0.743743	1.19729	0	noData	chr9	137241344	137241355	+	no	non_enhancer
hg_189774.1	1.09252	0.902343	0.275089	0.392527	1	0.144549	0	0	1.00439	0.552023	1.7355	0.446246	0.199548	1.45739	noData	chr21	14548870	14548882	-	no	non_enhancer
p2@SPATA2L	1.09309	0.688232	0.27488	0.392607	1	0.578196	0.301743	0	0.669592	1.38006	1.7355	1.78498	0.798191	1.66559	124044	chr16	89701655	89701678	-	no	non_enhancer
hg_156538.1	1.10204	1.77751	0.274868	0.392613	1	0.144549	0	0.473786	0.83699	1.10405	2.72722	0	0.798191	3.53939	noData	chr16	17162656	17162686	-	yes	chr16:17162395-17162927
p1@ST8SIA4	-1.03848	6.24088	-0.274763	0.392651	1	170.279	73.9271	122	90.7297	34.2254	55.784	96.0916	39.5104	76.6173	7903	chr5	100903252	100903290	-	no	non_enhancer
hg_188736.1	1.12318	2.3846	0.274629	0.392724	1	0.289098	0	0.473786	0.83699	0.828035	3.22308	0.892491	0.598643	2.08199	noData	chr21	29166534	29166562	+	no	non_enhancer
p10@ACSL5	1.08159	2.089	0.274366	0.392802	1	1.30094	0.603486	1.42136	2.51097	1.93208	7.93372	2.67747	2.19502	3.95579	51703	chr10	112375088	112375109	+	no	non_enhancer
p22@TNF	1.09578	1.74161	0.274023	0.392933	1	0	0	0.236893	0.502194	0.828035	1.7355	0.446246	1.19729	0.624598	7124	chr6	31577202	31577214	+	no	non_enhancer
p1@DNAJC30	-1.08344	1.94548	-0.273828	0.393007	1	9.68478	4.22441	9.71261	3.68275	2.76012	1.98343	7.58618	2.39457	5.41318	84277	chr7	73683411	73683459	-	no	non_enhancer
p5@OSBPL11	-1.08615	0.801751	-0.273787	0.393023	1	2.60188	2.71569	4.26407	0.83699	1.93208	1.98343	1.93373	0.798191	1.041	114885	chr3	125595256	125595282	-	no	non_enhancer
p1@CRLF3	-1.05758	4.36184	-0.273694	0.393058	1	43.6538	23.536	45.7203	20.0877	12.1445	18.5947	21.7173	15.9638	28.5233	51379	chr17	30824668	30824748	-	no	non_enhancer
hg_30254.1	1.08688	4.33559	0.273496	0.393133	1	2.16823	0.90523	4.97475	9.54168	3.86416	16.1154	2.82622	1.79593	10.2018	noData	chr2	112839349	112839414	-	no	non_enhancer
p3@CYP1B1	-1.08768	1.38041	-0.273259	0.393224	1	4.62557	3.01743	4.73786	1.00439	3.03613	1.48757	2.82622	1.59638	1.66559	1545	chr2	38075470	38075495	-	no	non_enhancer
p1@WNT9A	1.10777	1.20405	0.272799	0.393402	1	0.289098	0	0.710679	0.83699	0.552023	3.22308	1.93373	0.798191	1.66559	7483	chr1	227947924	227947939	-	no	non_enhancer
p7@RNF168	-1.0968	0.0995209	-0.272234	0.393614	1	1.30094	2.1122	2.36893	0.334796	1.10405	0.495858	1.04124	0.598643	0.832797	165918	chr3	196503571	196503580	-	no	non_enhancer
hg_122875.1	1.08998	1.2488	0.271946	0.393724	1	0.578196	0.301743	0.236893	2.17617	1.10405	2.47929	1.18999	1.19729	1.2492	noData	chr11	122749074	122749093	-	yes	chr11:122748993-122749477
hg_61055.1	1.08229	2.59196	0.271941	0.393726	1	2.31278	1.50872	3.3165	3.85015	3.86416	12.8923	5.2062	4.39005	8.74437	noData	chr5	17118925	17118929	-	yes	chr5:17118586-17119023
hg_101253.1	1.11926	1.47115	0.271047	0.394084	1	2.45733	0	0.236893	2.00877	0.828035	1.98343	1.93373	2.59412	2.91479	noData	chr9	87731125	87731174	-	no	non_enhancer
hg_84461.1	1.09224	2.34404	0.270734	0.394186	1	1.15639	1.20697	0.710679	4.51974	4.41619	2.97515	3.27247	2.19502	1.66559	noData	chr7	77412772	77412777	-	yes	chr7:77412725-77413426
p4@RNF152	1.08875	1.06276	0.27053	0.394263	1	0.867294	1.20697	0.236893	1.84138	2.20809	3.71893	1.33874	2.99322	2.08199	220441	chr18	61894425	61894452	-	no	non_enhancer
hg_104875.1	1.08518	0.639155	0.270135	0.394414	1	0	0	0	1.17179	0.828035	1.7355	0.594994	0	0.416398	noData	chr10	49169350	49169369	+	yes	chr10:49169236-49169369
p2@UBR5	-1.09366	0.273403	-0.27006	0.394443	1	2.31278	1.50872	1.42136	0.167398	1.10405	1.23964	0.594994	0.199548	1.041	51366	chr8	102412740	102412752	-	no	non_enhancer
p2@ZNF710	-1.10637	0.620445	-0.269989	0.394473	1	2.60188	1.20697	2.36893	0.669592	0.276012	0.247929	2.37998	0.798191	1.041	374655	chr15	90001456	90001496	+	no	non_enhancer
hg_90182.1	1.0967	1.90892	0.269923	0.394495	1	0	0	0	0.669592	0.828035	1.7355	0	0.598643	0.832797	noData	chr8	104588449	104588481	+	no	non_enhancer
hg_7605.1	1.09803	2.4257	0.269243	0.394755	1	0.578196	0.301743	2.13204	1.67398	2.76012	4.46272	2.67747	0.798191	4.99678	noData	chr1	198657757	198657789	+	no	non_enhancer
p2@MCFD2	-1.05949	3.04982	-0.268787	0.394928	1	14.8885	9.65578	15.1611	8.2025	3.58815	4.95858	11.7511	4.98869	8.32797	90411	chr2	46941711	46941750	-	no	non_enhancer
p1@TRAM2	-1.09168	0.816729	-0.268428	0.395065	1	1.87914	2.41395	2.36893	0.167398	1.10405	1.23964	0.594994	1.79593	0.832797	9697	chr6	52577012	52577067	-	no	non_enhancer
p58@SOD2	1.09813	0.911254	0.268246	0.395135	1	0.144549	0	0.473786	2.34357	1.65607	0.991715	0.892491	0.598643	1.041	6648	chr6	159681176	159681200	-	no	non_enhancer
hg_226755.1	1.08661	1.56086	0.267692	0.395346	1	0.578196	0.90523	0.473786	2.84576	1.93208	3.71893	2.52873	0.997738	2.08199	noData	chr17	51121163	51121176	+	no	non_enhancer
p1@ZFP14	-1.09552	0.792336	-0.267585	0.395387	1	2.02369	1.50872	2.36893	0.83699	0.276012	1.23964	0.446246	1.39683	0.624598	57677	chr19	36379185	36379208	-	no	non_enhancer
p5@ARHGEF18	-1.07927	2.00262	-0.267357	0.395473	1	5.92651	3.62092	9.23882	2.34357	1.93208	4.46272	2.67747	1.79593	4.78858	23370	chr19	7349135	7349176	+	no	non_enhancer
p1@HIBADH	-1.08501	1.29862	-0.267304	0.395493	1	3.32463	2.41395	4.73786	1.17179	1.10405	2.23136	1.63623	1.39683	1.66559	11112	chr7	27662836	27663013	-	no	non_enhancer
p2@DPY19L3	-1.08681	0.900894	-0.267175	0.395543	1	1.87914	1.81046	1.89514	0.83699	0.828035	0.495858	0.743743	0.399095	1.041	147991	chr19	32406103	32406146	+	no	non_enhancer
p1@WIZ	-1.06917	2.5083	-0.267066	0.395584	1	9.54023	8.44881	14.4505	5.52413	5.79624	7.18994	5.05745	4.5896	3.74759	58525	chr19	15432673	15432750	-	no	non_enhancer
hg_155534.1	-1.06155	2.61987	-0.266715	0.395718	1	13.0094	9.65578	12.5553	6.69592	3.03613	7.18994	9.66866	4.98869	4.99678	noData	chr16	88534278	88534349	+	no	non_enhancer
p4@ADAMTSL4	-1.08433	1.38755	-0.266372	0.395849	1	3.18008	3.01743	2.60582	1.00439	1.65607	0.991715	1.18999	1.59638	1.2492	54507	chr1	150552523	150552546	+	no	non_enhancer
hg_116939.1	1.08347	1.24905	0.266344	0.395859	1	0.144549	0	0.236893	1.67398	0.276012	0.991715	1.18999	0.598643	1.45739	noData	chr11	117818402	117818426	+	no	non_enhancer
p1@CENPT	-1.05909	2.92621	-0.266256	0.395893	1	11.7085	9.0523	9.47571	7.7003	4.14017	4.71065	6.69369	3.19276	4.58038	80152	chr16	67833846	67833949	-	no	non_enhancer
p3@UBE2R2	-1.09428	0.879935	-0.266026	0.395982	1	2.89098	4.22441	3.55339	1.00439	2.4841	0.495858	2.52873	2.39457	1.45739	54926	chr9	33817303	33817342	+	no	non_enhancer
hg_53811.1	1.09358	0.828681	0.265955	0.396008	1	0.722745	0.301743	0.236893	2.34357	1.93208	1.7355	1.33874	0.997738	1.45739	noData	chr4	121669622	121669661	-	no	non_enhancer
hg_156056.1	1.08094	0.851718	0.265799	0.396068	1	0	0	0	0.669592	0.276012	0.991715	0.297497	0.399095	2.08199	noData	chr16	3962752	3962763	-	no	non_enhancer
p1@C11orf24	-1.06278	3.5725	-0.265655	0.396122	1	14.1658	10.8628	12.5553	7.03071	6.07226	7.43787	7.13993	5.38779	4.99678	53838	chr11	68271896	68271989	-	no	non_enhancer
p2@PRAM1	-1.06496	4.03567	-0.265504	0.39618	1	40.3292	24.7429	26.2951	20.4225	16.0087	10.9089	29.601	14.3674	6.45418	84106	chr19	8502594	8502609	-	no	non_enhancer
p1@EXD2	-1.09691	0.136646	-0.26507	0.396347	1	1.73459	1.50872	1.65825	0.669592	0.276012	0.247929	2.23123	0.399095	0.416398	55218	chr14	69191477	69191553	+	no	non_enhancer
p1@LOC107984969	-1.09181	0.613949	-0.265037	0.396359	1	3.03553	2.41395	2.84271	0.334796	3.31214	0.743787	1.33874	1.19729	1.041	107984969	chr17	21214316	21214371	+	no	non_enhancer
hg_146466.1	1.17552	2.46794	0.268008	0.396365	1	1.15639	2.1122	2.13204	5.69153	6.07226	7.93372	6.24744	6.98417	0.832797	noData	chr15	45462036	45462077	+	no	non_enhancer
hg_150815.1	1.08912	2.94423	0.264889	0.396415	1	2.74643	2.41395	1.65825	7.36551	4.14017	6.94201	5.2062	3.99095	8.11977	noData	chr15	72237527	72237559	-	no	non_enhancer
p1@S100PBP	-1.09677	0.387114	-0.26488	0.396419	1	2.02369	1.81046	1.42136	0.502194	1.38006	0.247929	1.04124	0.598643	0.416398	64766	chr1	32817542	32817597	+	no	non_enhancer
hg_74.1	1.08233	1.09191	0.264856	0.396428	1	0	0	0	0.502194	1.93208	1.48757	0	0.997738	0.208199	noData	chr1	1201732	1201747	+	yes	chr1:1201098-1201767
p2@HVCN1	-1.08297	0.128268	-0.264819	0.396442	1	1.44549	0.90523	1.89514	0.502194	0.552023	0.495858	0.446246	0.598643	0.208199	84329	chr12	110689746	110689813	-	no	non_enhancer
hg_17400.1	1.07604	3.70044	0.264671	0.396498	1	3.03553	3.62092	6.39611	8.3699	11.8685	14.6278	7.58618	4.5896	20.6117	noData	chr1	212608441	212608456	-	no	non_enhancer
hg_129490.1	1.1016	2.47199	0.264642	0.396512	1	0.867294	4.22441	1.65825	2.17617	11.0405	6.19822	2.52873	8.7801	4.99678	noData	chr12	10159337	10159368	-	no	non_enhancer
p1@TCP11L2	-1.07044	2.29687	-0.264542	0.396547	1	11.5639	6.63835	12.3184	5.35673	1.93208	3.96686	6.99118	5.78688	7.70337	255394	chr12	106302805	106302873	+	no	non_enhancer
hg_92157.1	1.09691	3.57959	0.264179	0.396687	1	2.89098	2.41395	1.42136	8.87209	5.52023	14.8757	3.42122	2.39457	5.20498	noData	chr8	20198634	20198645	-	yes	chr8:20198131-20198925
hg_95022.1	1.07064	1.56415	0.264113	0.396711	1	0.578196	0	0.236893	1.67398	1.10405	1.23964	1.18999	0.598643	1.45739	noData	chr8	130220848	130220850	-	yes	chr8:130220694-130221095
p4@IRF2	-1.08886	1.92538	-0.263641	0.396891	1	5.78196	2.1122	3.07961	2.17617	1.65607	0.743787	1.04124	1.59638	2.70659	3660	chr4	184474037	184474072	-	no	non_enhancer
p1@INTS1	-1.09262	2.54771	-0.263551	0.396926	1	13.154	4.22441	9.00193	6.02632	3.58815	2.97515	8.47867	2.59412	2.08199	26173	chr7	1504345	1504397	-	no	non_enhancer
p1@LIMD1	-1.05009	4.17659	-0.263479	0.396953	1	26.0188	30.4761	34.5864	15.4006	15.4567	16.6112	18.1473	16.3629	12.0756	8994	chr3	45594095	45594166	+	no	non_enhancer
hg_13773.1	1.10418	2.68586	0.263328	0.397015	1	1.59004	1.81046	1.42136	3.85015	2.76012	7.68579	2.08248	4.1905	7.70337	noData	chr1	110646082	110646093	-	no	non_enhancer
hg_132919.1	1.08806	2.19384	0.263081	0.397105	1	0	0	0	0.83699	1.10405	2.72722	0.446246	0	0.208199	noData	chr12	101859687	101859749	-	yes	chr12:101859686-101860138
hg_127413.1	1.09326	1.93426	0.263073	0.397109	1	0.289098	0	0.473786	1.50658	1.65607	2.23136	0.446246	0.399095	1.87379	noData	chr12	94208033	94208049	+	yes	chr12:94207786-94208058
p13@GSE1	-1.08555	1.67347	-0.26291	0.397171	1	2.89098	1.81046	8.29125	2.34357	1.38006	4.71065	0.892491	1.19729	1.2492	23199	chr16	85555743	85555764	+	no	non_enhancer
p4@LINC01353	1.08995	0.649523	0.262864	0.397188	1	0	0.603486	0	1.33918	0.828035	0.991715	0.446246	0.997738	1.87379	HGNC:50580	chr1	203287797	203287806	+	no	non_enhancer
hg_71764.1	1.0972	2.81587	0.262762	0.397228	1	1.59004	1.20697	1.18446	5.18933	5.79624	8.18165	0.892491	1.59638	5.20498	noData	chr6	11770924	11770941	-	no	non_enhancer
p1@CHCHD4	-1.09833	0.594389	-0.262631	0.397279	1	3.03553	2.41395	4.02718	0.83699	1.38006	1.98343	0.892491	0.798191	2.70659	131474	chr3	14124816	14124883	-	no	non_enhancer
hg_155349.1	-1.08297	1.58189	-0.262154	0.397459	1	4.04737	6.63835	8.76504	2.00877	1.38006	2.97515	2.67747	3.59186	8.11977	noData	chr16	84775025	84775043	+	no	non_enhancer
hg_64909.1	1.07995	0.745272	0.261617	0.397664	1	0.578196	0.603486	0.473786	1.50658	1.65607	1.48757	2.67747	1.59638	3.33119	noData	chr5	172775569	172775578	-	yes	chr5:172775168-172776022
hg_17391.1	1.12093	1.18668	0.261418	0.397775	1	0.144549	0.603486	0.236893	0.669592	1.38006	4.71065	0.148749	0.997738	3.53939	noData	chr1	212546033	212546055	-	no	non_enhancer
p1@EEF2K	-1.08773	1.62016	-0.261169	0.397836	1	3.46918	3.62092	7.10679	2.00877	1.65607	2.23136	2.52873	2.19502	1.66559	29904	chr16	22206256	22206346	+	no	non_enhancer
hg_126158.1	-1.07043	3.66462	-0.260826	0.397966	1	29.1989	20.2168	24.1631	13.7266	11.8685	12.1485	18.4448	13.9683	5.82958	noData	chr12	57128656	57128675	+	no	non_enhancer
p2@PTPN1	1.04468	5.93449	0.26001	0.398278	1	13.154	11.768	25.5844	36.3253	36.7095	61.7343	24.9898	28.3358	42.6808	5770	chr20	50510405	50510419	+	no	non_enhancer
hg_98327.1	1.09607	2.77422	0.259921	0.398314	1	1.44549	0.90523	2.60582	5.69153	4.96821	7.18994	2.37998	3.59186	3.74759	noData	chr9	120928562	120928581	+	no	non_enhancer
hg_167619.1	1.07151	2.7035	0.259695	0.398399	1	4.33647	2.41395	2.60582	8.53729	4.14017	15.6195	7.88367	3.19276	9.78536	noData	chr17	65018087	65018093	-	no	non_enhancer
hg_134781.1	1.1104	1.29632	0.259694	0.398411	1	1.87914	0.301743	0.236893	1.33918	0.828035	5.95029	1.18999	1.39683	4.99678	noData	chr13	36922471	36922477	+	no	non_enhancer
p1@IL36G	1.09868	1.80591	0.259376	0.398523	1	0	0	0	0.502194	2.20809	4.46272	0	0	0.208199	56300	chr2	112977998	112978014	+	no	non_enhancer
hg_23202.1	1.10091	1.44387	0.259222	0.398583	1	0.144549	1.81046	0.473786	2.84576	1.38006	2.72722	1.18999	1.79593	3.74759	noData	chr2	157421564	157421569	+	yes	chr2:157421262-157421638
hg_185204.1	1.08883	1.09342	0.259096	0.398628	1	0.722745	0.301743	0.236893	1.67398	1.65607	2.23136	0.743743	1.39683	2.49839	noData	chr20	50144717	50144732	+	yes	chr20:50144335-50144767
p7@HIF1A	1.10436	1.42249	0.259095	0.398634	1	1.15639	0.603486	0.236893	1.67398	1.93208	1.7355	3.42122	1.59638	2.49839	3091	chr14	61726747	61726772	+	no	non_enhancer
hg_40402.1	1.09156	2.44968	0.25867	0.398792	1	0	0.603486	0	0.502194	2.20809	3.22308	0.446246	0.399095	1.2492	noData	chr3	187745879	187745913	+	no	non_enhancer
hg_38948.1	1.10068	1.46728	0.258349	0.398917	1	0.722745	1.20697	0.236893	1.67398	1.10405	1.98343	3.71871	2.39457	3.33119	noData	chr3	142270746	142270763	+	no	non_enhancer
hg_180516.1	1.09841	3.90869	0.258184	0.398979	1	0.867294	0	1.65825	3.68275	1.38006	3.471	1.04124	0.997738	3.53939	noData	chr19	35436491	35436547	-	yes	chr19:35436476-35436981
p3@SH3BP5	1.09363	0.73654	0.25771	0.399159	1	0.433647	0	0.473786	0.334796	1.10405	2.97515	1.04124	1.19729	2.29019	9467	chr3	15331784	15331802	-	no	non_enhancer
p1@RAI14	-1.09215	-0.0009267	-0.257553	0.399219	1	3.18008	1.20697	3.07961	0.502194	0.552023	0.743787	0.892491	2.19502	1.45739	26064	chr5	34656345	34656418	+	no	non_enhancer
p1@TMCC3	-1.04286	4.04151	-0.257221	0.399345	1	32.6681	29.5708	41.2194	11.8853	14.0766	18.0988	23.651	19.3561	23.9429	57458	chr12	94650533	94650614	-	no	non_enhancer
p4@RNF38	-1.0969	0.0583787	-0.257161	0.39937	1	1.73459	0.603486	1.42136	0.669592	0.276012	0	1.48749	0.399095	0	152006	chr9	36401158	36401222	-	no	non_enhancer
hg_30171.1	1.09128	1.85824	0.257036	0.399416	1	0	0	0.236893	1.33918	1.10405	0.743787	0.594994	0.399095	1.041	noData	chr2	112778083	112778117	-	no	non_enhancer
hg_30886.1	1.08044	2.32984	0.256605	0.399581	1	0.578196	0	0.947571	1.17179	1.10405	3.71893	0.743743	0.798191	3.53939	noData	chr2	142877564	142877575	-	no	non_enhancer
p3@SLAMF7	1.06371	4.4281	0.256544	0.399604	1	6.36016	9.35404	6.15921	20.7573	26.7731	31.239	5.5037	16.1634	14.3657	57823	chr1	160739286	160739297	+	no	non_enhancer
hg_82472.1	1.08751	0.290467	0.256338	0.399683	1	0.289098	0.603486	0	0.669592	1.93208	1.48757	1.33874	0.997738	1.66559	noData	chr7	2104269	2104299	-	yes	chr7:2104269-2104514
p2@EGR1	1.14651	2.69624	0.257168	0.399708	1	1.15639	0.603486	1.65825	3.18056	2.20809	6.44615	4.75995	1.59638	3.95579	1958	chr5	138468795	138468809	+	no	non_enhancer
p6@KANSL1	-1.09125	0.644781	-0.256132	0.399762	1	2.16823	3.01743	3.55339	0.502194	1.65607	1.48757	1.33874	2.19502	0.832797	284058	chr17	46193457	46193483	-	no	non_enhancer
p1@PIP4K2C	-1.06734	2.34252	-0.256093	0.399776	1	14.744	7.24184	7.10679	4.68714	1.38006	6.19822	7.13993	5.78688	4.78858	79837	chr12	57591182	57591276	+	no	non_enhancer
p1@PEX1	-1.08785	1.10469	-0.256063	0.399788	1	4.62557	1.20697	4.50096	0.83699	1.65607	1.48757	1.33874	1.39683	1.66559	5189	chr7	92528446	92528540	-	no	non_enhancer
p1@TMEM217	1.0919	3.55052	0.255838	0.399875	1	1.59004	3.31918	1.42136	3.34796	6.90029	13.3882	3.71871	3.19276	5.20498	221468	chr6	37258110	37258152	-	no	non_enhancer
hg_90759.1	1.08848	1.84383	0.255753	0.399907	1	0.289098	0.301743	0.473786	1.00439	1.38006	3.471	0.446246	0.798191	3.53939	noData	chr8	128150218	128150230	+	yes	chr8:128149858-128150287
p2@LPIN2	-1.07196	1.75652	-0.255242	0.400102	1	6.7938	4.82789	4.97475	2.34357	1.93208	3.96686	4.31371	1.59638	2.29019	9663	chr18	3013309	3013344	-	no	non_enhancer
p1@HRH2	-1.06465	3.37726	-0.254951	0.400214	1	10.1184	12.6732	23.9262	5.85893	6.90029	12.1485	6.69369	7.58281	7.70337	3274	chr5	175658036	175658103	+	no	non_enhancer
p2@RNF38	-1.08464	1.1088	-0.254948	0.400215	1	4.04737	2.71569	3.79029	2.34357	1.65607	0.991715	1.18999	1.39683	1.87379	152006	chr9	36400860	36400905	-	no	non_enhancer
hg_7873.1	1.09467	1.83462	0.254918	0.400228	1	0.722745	0.301743	1.42136	2.67837	1.65607	4.46272	1.78498	0.798191	4.78858	noData	chr1	203289841	203289852	+	yes	chr1:203289419-203290267
hg_188905.1	1.09648	1.67446	0.254668	0.400324	1	0.578196	0	0.236893	1.00439	0.276012	4.21479	1.33874	0.598643	1.66559	noData	chr21	33948083	33948091	+	yes	chr21:33947258-33948187
p3@GPBP1	1.09882	0.835026	0.254648	0.400333	1	0.578196	0.603486	0.236893	2.00877	0.828035	1.98343	2.37998	1.19729	2.70659	65056	chr5	57173988	57174010	+	no	non_enhancer
p12@GSE1	-1.06532	2.46113	-0.254634	0.400335	1	4.91467	5.12963	11.3709	3.34796	4.41619	7.43787	2.67747	1.39683	2.91479	23199	chr16	85555712	85555742	+	no	non_enhancer
hg_170620.1	1.08382	1.89328	0.254345	0.400445	1	0.722745	0	0	1.67398	0.552023	2.47929	0.743743	0.399095	1.2492	noData	chr18	63870090	63870112	+	no	non_enhancer
p1@JADE2	-1.09553	1.88607	-0.254207	0.4005	1	6.64925	3.01743	7.81746	2.84576	3.03613	1.7355	3.71871	2.39457	1.45739	23338	chr5	134525649	134525696	+	no	non_enhancer
p4@FBXO7	-1.04849	3.278	-0.253963	0.400592	1	22.5496	17.1994	18.7145	11.7179	6.34827	6.69408	13.8336	12.5715	11.0346	25793	chr22	32474954	32475031	+	no	non_enhancer
hg_41734.1	1.07524	3.84187	0.253956	0.400594	1	3.18008	3.31918	4.26407	13.057	8.83237	23.0574	5.35495	2.39457	9.78536	noData	chr3	39152620	39152670	-	yes	chr3:39152550-39153037
hg_28625.1	1.08511	2.53556	0.253822	0.400646	1	1.73459	1.50872	1.89514	6.52852	4.41619	7.93372	4.01621	1.59638	5.62138	noData	chr2	60883229	60883252	-	no	non_enhancer
p1@TNRC18	-1.05524	2.74876	-0.253773	0.400664	1	30.4998	8.14707	18.4776	11.2157	6.34827	7.18994	15.3211	8.58055	6.45418	84629	chr7	5423765	5423812	-	no	non_enhancer
p1@TMA16	-1.08171	1.66157	-0.253678	0.400701	1	3.90282	4.52615	6.633	2.17617	1.93208	1.98343	2.52873	2.99322	2.49839	55319	chr4	163494633	163494696	+	no	non_enhancer
p1@KIAA0040	-1.0757	2.31658	-0.253675	0.400702	1	7.372	2.71569	2.84271	2.51097	1.38006	1.7355	1.93373	2.19502	1.45739	9674	chr1	175192769	175192793	-	no	non_enhancer
hg_105129.1	1.08329	0.88809	0.253669	0.400704	1	0	0	0	0.83699	0.828035	0.991715	0.446246	0	1.66559	noData	chr10	62542020	62542032	+	yes	chr10:62541795-62542143
hg_38406.1	1.08538	2.0009	0.253268	0.400858	1	0.144549	0	0.947571	1.67398	0.552023	5.95029	0.446246	0.199548	2.29019	noData	chr3	127755365	127755381	+	yes	chr3:127754832-127755381
hg_17392.1	1.13686	2.22168	0.253556	0.400949	1	0.578196	0.90523	1.42136	2.51097	1.38006	9.66923	0.743743	2.39457	5.41318	noData	chr1	212546056	212546080	-	no	non_enhancer
p1@BAZ1B	-1.08954	1.57898	-0.252983	0.400967	1	4.91467	4.22441	6.15921	1.50658	2.76012	1.7355	2.08248	2.39457	4.37218	9031	chr7	73522280	73522307	-	no	non_enhancer
hg_54420.1	1.06445	4.14492	0.252888	0.401003	1	4.19192	5.43138	2.13204	11.2157	12.9725	10.413	10.1149	6.38553	5.82958	noData	chr4	153655688	153655719	-	no	non_enhancer
p1@LOC101928504	1.09133	1.70874	0.252881	0.401007	1	0.867294	0.603486	0.710679	2.84576	1.38006	5.70236	0.743743	1.39683	4.78858	101928504	chr14	81221450	81221476	+	no	non_enhancer
p23@GAS7	-1.10183	0.572197	-0.252631	0.401107	1	1.30094	1.81046	2.36893	1.00439	0	0.991715	1.33874	0.997738	0.208199	8522	chr17	10198839	10198846	-	no	non_enhancer
p10@STX11	1.09959	0.60252	0.25259	0.401121	1	0	0	0.236893	0.83699	0.828035	1.23964	0.594994	0.798191	0.832797	8676	chr6	144187661	144187672	+	no	non_enhancer
hg_145682.1	-1.09256	0.910049	-0.252283	0.401236	1	4.04737	3.31918	5.44854	2.51097	1.65607	1.23964	1.93373	2.59412	1.45739	noData	chr15	31370065	31370070	+	no	non_enhancer
hg_157153.1	1.07389	2.7726	0.251923	0.401373	1	1.59004	1.20697	2.36893	2.00877	5.79624	10.413	2.37998	2.59412	7.49517	noData	chr16	31352069	31352083	-	yes	chr16:31351878-31353321
p2@THEMIS2	-1.07962	1.6271	-0.251761	0.401435	1	5.92651	3.92266	2.84271	2.67837	0.276012	1.7355	4.16496	1.79593	2.29019	9473	chr1	27879639	27879665	+	no	non_enhancer
p2@CREB3	1.06992	2.57492	0.251582	0.401503	1	3.46918	2.71569	2.36893	9.54168	4.96821	6.69408	6.24744	6.38553	9.99356	10488	chr9	35732650	35732681	+	no	non_enhancer
hg_163269.1	1.08282	2.24305	0.251094	0.401691	1	1.73459	0.603486	1.65825	2.67837	2.4841	4.71065	2.82622	3.59186	6.03778	noData	chr17	80833403	80833415	+	yes	chr17:80832588-80833507
hg_151375.1	1.08656	1.15357	0.250975	0.401736	1	0.144549	0	0	1.17179	0.276012	2.47929	0.297497	0.199548	1.66559	noData	chr15	87903157	87903172	-	yes	chr15:87903111-87903447
hg_139826.1	-1.08619	0.134665	-0.250502	0.401917	1	2.16823	1.81046	1.18446	0.502194	0.552023	1.23964	1.78498	0.399095	0	noData	chr14	58351070	58351087	+	no	non_enhancer
hg_31352.1	1.09054	0.333723	0.2503	0.401996	1	0	0.301743	0.236893	0.502194	1.93208	2.23136	0.594994	0.399095	1.66559	noData	chr2	156332805	156332813	-	no	non_enhancer
hg_58862.1	1.09457	1.27422	0.250276	0.402006	1	0.144549	0	0.473786	1.50658	1.65607	1.48757	1.93373	0.199548	1.041	noData	chr5	139668209	139668242	+	no	non_enhancer
hg_149719.1	1.08098	1.60351	0.249947	0.40213	1	0.289098	0	0.236893	1.17179	2.4841	0.743787	0.446246	0.798191	1.2492	noData	chr15	45454992	45455004	-	yes	chr15:45454547-45455204
p1@MAP3K3	-1.04099	5.53066	-0.249596	0.402264	1	82.2484	50.3911	70.1203	42.8539	30.6373	36.9414	47.7483	30.5308	26.2331	4215	chr17	63622406	63622466	+	no	non_enhancer
p1@TRIAP1	-1.06795	1.74709	-0.2495	0.402301	1	6.36016	7.54358	5.92232	1.00439	4.41619	1.98343	3.27247	4.98869	5.62138	51499	chr12	120446372	120446415	-	no	non_enhancer
hg_92131.1	1.08411	0.910339	0.249216	0.40241	1	0.289098	0	0.947571	1.00439	0.828035	2.97515	1.04124	0.399095	3.74759	noData	chr8	19665458	19665471	-	yes	chr8:19665458-19665774
p7@GATAD2A	-1.08422	1.30903	-0.248825	0.40256	1	4.77012	6.94009	3.07961	2.34357	2.20809	1.98343	3.71871	3.79141	0.624598	54815	chr19	19405698	19405730	+	no	non_enhancer
hg_88623.1	1.08676	1.40608	0.24867	0.40262	1	0	0	0.473786	1.33918	1.10405	2.23136	0.297497	0	2.70659	noData	chr8	40009577	40009583	+	no	non_enhancer
hg_162277.1	1.08892	0.882211	0.248482	0.402692	1	0.289098	0.90523	0.473786	1.17179	1.93208	2.97515	0.446246	1.59638	5.41318	noData	chr17	64976177	64976195	+	no	non_enhancer
hg_116347.1	1.08115	2.12181	0.248361	0.402738	1	1.59004	0.301743	1.42136	4.18495	1.10405	7.43787	2.67747	0.798191	4.16398	noData	chr11	96263583	96263602	+	yes	chr11:96263303-96263602
p2@PDLIM2	-1.05478	3.23713	-0.248359	0.402738	1	19.3696	8.14707	20.8466	8.2025	9.3844	11.1568	9.96615	3.99095	7.07877	64236	chr8	22579122	22579137	+	no	non_enhancer
p1@CPLANE1	-1.07408	1.12575	-0.248342	0.402745	1	4.04737	2.71569	3.07961	1.33918	2.4841	0.991715	1.48749	1.19729	1.45739	65250	chr5	37249295	37249410	-	no	non_enhancer
p1@SURF6	-1.08834	1.0787	-0.248102	0.402838	1	4.62557	3.62092	5.92232	1.33918	2.4841	3.471	1.48749	2.39457	2.08199	6838	chr9	133336169	133336218	-	no	non_enhancer
hg_147488.1	1.08761	0.652217	0.24769	0.402996	1	0.433647	0	0.473786	0.83699	1.10405	2.23136	0.892491	0.598643	2.91479	noData	chr15	70141769	70141784	+	yes	chr15:70141604-70141851
hg_10362.1	1.09488	0.93363	0.247032	0.40325	1	0.144549	0	0.473786	1.17179	0.828035	3.471	0.446246	0.997738	0.624598	noData	chr1	12165479	12165492	-	yes	chr1:12165339-12165661
hg_170778.1	1.07087	2.78606	0.246995	0.403262	1	1.87914	1.20697	2.84271	3.18056	3.86416	13.1402	2.67747	2.39457	9.36897	noData	chr18	74983537	74983564	+	yes	chr18:74983094-74983648
hg_102858.1	1.07023	2.43479	0.246827	0.403326	1	3.32463	2.71569	1.42136	4.68714	3.86416	8.18165	7.13993	4.39005	9.16077	noData	chr9	131656387	131656417	-	yes	chr9:131656313-131656934
p3@ZNF331	-1.07688	0.634637	-0.246446	0.403472	1	2.74643	2.71569	1.42136	1.67398	0.828035	0.495858	0.743743	1.79593	0.416398	55422	chr19	53538128	53538183	+	no	non_enhancer
p3@TENT4B	-1.10506	0.393167	-0.246377	0.403511	1	1.44549	2.1122	0.710679	0.167398	0.552023	0.991715	0.594994	0	0.624598	64282	chr16	50153327	50153340	+	no	non_enhancer
hg_11585.1	1.07123	1.88802	0.246055	0.403622	1	0.578196	0.301743	0.236893	1.33918	0.552023	2.23136	1.48749	1.59638	2.29019	noData	chr1	32981245	32981263	-	yes	chr1:32981215-32981881
hg_30214.1	1.09883	2.71614	0.245875	0.403696	1	0.144549	0.90523	0.473786	2.51097	1.10405	2.97515	1.04124	0.798191	3.74759	noData	chr2	112830435	112830447	-	no	non_enhancer
p1@ULK1	-1.04958	4.58904	-0.245832	0.403708	1	50.8812	36.5109	51.8795	26.9511	25.1171	17.1071	34.2122	26.7394	16.0313	8408	chr12	131894615	131894656	+	no	non_enhancer
hg_110691.1	1.08642	1.8124	0.245676	0.403768	1	0.578196	0	0	0.669592	0.552023	2.72722	1.18999	0.399095	1.2492	noData	chr10	93437069	93437083	-	no	non_enhancer
hg_189153.1	1.08205	1.22639	0.245474	0.403845	1	0	0	0.236893	1.33918	0.276012	2.47929	0.892491	0.399095	0.416398	noData	chr21	39004533	39004569	+	no	non_enhancer
hg_148529.1	-1.06984	1.61927	-0.245359	0.403889	1	13.2985	8.75055	11.3709	4.01755	5.24422	2.97515	9.96615	6.58507	5.62138	noData	chr15	90916124	90916146	+	no	non_enhancer
hg_55161.1	1.09817	0.700839	0.245259	0.403933	1	0	0.301743	0	2.00877	1.10405	0.743787	0.743743	0.598643	0.624598	noData	chr4	184777701	184777713	-	no	non_enhancer
hg_75492.1	1.09585	3.56012	0.245113	0.403987	1	1.44549	1.20697	0.473786	4.01755	1.38006	5.95029	1.78498	0.997738	6.66238	noData	chr6	129490566	129490622	-	no	non_enhancer
p1@TRUB2	-1.07465	0.804198	-0.245051	0.404008	1	2.74643	2.41395	4.73786	1.00439	1.38006	1.48757	1.78498	1.39683	1.66559	26995	chr9	128322407	128322455	-	no	non_enhancer
p2@SIGLEC12	-1.08652	0.685077	-0.244537	0.404205	1	0.433647	2.1122	0.473786	0.334796	0	0	0.446246	0.598643	0	89858	chr19	51501732	51501743	-	no	non_enhancer
p9@NFKB1	1.10935	1.38709	0.244289	0.404324	1	1.01184	0.301743	0.473786	2.17617	1.93208	1.48757	3.56997	2.59412	1.041	4790	chr4	102577466	102577493	+	no	non_enhancer
hg_167561.1	1.07659	1.67567	0.2442	0.404334	1	2.02369	0.90523	0.710679	4.85454	2.20809	7.43787	2.82622	1.39683	3.12299	noData	chr17	64174817	64174851	-	yes	chr17:64174771-64175264
hg_71400.1	1.10125	2.72714	0.244161	0.404357	1	0.578196	0.90523	0.947571	2.17617	2.20809	4.71065	0.594994	0.798191	10.2018	noData	chr6	2869414	2869419	-	no	non_enhancer
p42@RIN2	-1.09991	-0.0751943	-0.244108	0.404376	1	1.44549	1.20697	1.18446	0.167398	0.828035	0	0.743743	0.399095	0.624598	54453	chr20	19758042	19758081	+	no	non_enhancer
hg_97608.1	1.08877	1.92249	0.244067	0.404386	1	1.15639	0.90523	1.65825	4.35235	4.96821	9.66923	2.37998	1.19729	2.49839	noData	chr9	98249091	98249111	+	yes	chr9:98248793-98249307
hg_160525.1	1.07939	2.32851	0.244045	0.404394	1	2.02369	1.81046	1.18446	6.52852	5.79624	4.95858	3.56997	3.19276	3.74759	noData	chr17	38825394	38825443	+	no	non_enhancer
p1@ZNF581	-1.04075	4.46971	-0.243527	0.404592	1	44.6656	45.2615	45.7203	23.1009	24.013	21.074	30.791	24.1453	21.2363	51545	chr19	55643592	55643661	+	no	non_enhancer
p4@IL16	1.07449	1.87968	0.243409	0.404638	1	0.289098	1.81046	1.18446	2.34357	4.41619	4.71065	1.78498	2.99322	2.08199	3603	chr15	81292747	81292773	+	no	non_enhancer
p3@MIS12	-1.0898	0.586655	-0.243373	0.404653	1	3.03553	1.20697	1.89514	0.167398	0.276012	0.743787	0.594994	1.19729	2.49839	79003	chr17	5486856	5486898	+	no	non_enhancer
p1@PHF13	-1.08134	1.24062	-0.243168	0.40473	1	7.51655	9.0523	4.26407	1.67398	5.24422	3.471	4.46246	3.99095	1.87379	148479	chr1	6613722	6613770	+	no	non_enhancer
hg_159420.1	1.08321	2.56989	0.242615	0.404943	1	1.44549	1.50872	1.89514	4.01755	4.6922	6.69408	5.2062	2.79367	3.53939	noData	chr17	7853886	7853903	+	no	non_enhancer
p1@RNU4-91P	-1.15782	2.55355	-0.245186	0.405007	1	9.25114	5.73312	25.1106	12.8896	6.07226	3.71893	7.73493	2.99322	0.416398	HGNC:47027	chr3	175609467	175609486	+	no	non_enhancer
p12@AGAP3	1.07588	1.96396	0.242315	0.405058	1	1.30094	1.81046	0.710679	5.18933	3.03613	5.45443	2.82622	1.99548	3.33119	116988	chr7	151089597	151089637	+	no	non_enhancer
p6@SIDT2	-1.09296	0.436703	-0.242004	0.40518	1	1.73459	1.81046	2.13204	0.334796	0.552023	0.247929	1.93373	1.59638	0.416398	51092	chr11	117179197	117179244	+	no	non_enhancer
hg_16257.1	1.08036	1.88093	0.241993	0.405181	1	0.433647	0.603486	0.473786	4.18495	2.4841	1.7355	1.04124	1.19729	1.66559	noData	chr1	184152584	184152602	-	no	non_enhancer
hg_79209.1	1.07492	1.43071	0.24183	0.405244	1	0.289098	0.301743	0.236893	1.50658	0.828035	1.7355	1.04124	0.798191	2.29019	noData	chr7	77429072	77429092	+	no	non_enhancer
hg_92787.1	1.09667	2.64651	0.241826	0.40525	1	0.578196	0.301743	0.236893	1.50658	0.828035	2.97515	0.446246	1.39683	3.33119	noData	chr8	39939995	39940030	-	yes	chr8:39939544-39940421
hg_59616.1	1.07083	1.52784	0.241658	0.40531	1	0	0	0	2.17617	0.828035	2.47929	0.148749	0	0.208199	noData	chr5	151264325	151264336	+	no	non_enhancer
hg_175706.1	1.04622	4.66223	0.241483	0.405377	1	11.9976	9.65578	13.5029	28.1228	16.8367	42.3958	25.8823	14.7665	40.8071	noData	chr19	39397940	39398015	+	no	non_enhancer
hg_30824.1	1.07531	-0.0746075	0.241399	0.405409	1	0.289098	0	0	0.669592	0.552023	2.47929	0.743743	0.598643	0.624598	noData	chr2	136242798	136242802	-	no	non_enhancer
p1@ATG9A	-1.04055	3.22387	-0.241292	0.40545	1	29.1989	18.4063	19.899	11.8853	6.90029	11.1568	18.2961	11.5738	11.2428	79065	chr2	219229572	219229644	-	no	non_enhancer
hg_30264.1	1.09125	4.36153	0.241245	0.405471	1	0.722745	0.301743	4.50096	6.86331	3.58815	12.3964	0.743743	0.598643	6.03778	noData	chr2	112888061	112888076	-	no	non_enhancer
p10@MAPKAP1	1.0912	1.45171	0.240379	0.405804	1	1.15639	0	0.236893	0.83699	1.10405	0.991715	1.33874	1.39683	4.16398	79109	chr9	125650349	125650366	-	no	non_enhancer
p1@C8orf33	-1.05251	2.94451	-0.240195	0.405872	1	12.5758	13.5784	21.0835	4.35235	9.3844	10.6609	5.94994	9.17919	9.78536	65265	chr8	145052447	145052492	+	no	non_enhancer
hg_98420.1	1.09827	-0.0142848	0.240083	0.405922	1	0.144549	1.20697	0.236893	1.33918	1.10405	4.21479	0.594994	0.798191	4.37218	noData	chr9	122390074	122390084	+	no	non_enhancer
hg_147136.1	-1.08656	1.14361	-0.239505	0.406138	1	2.31278	2.71569	2.60582	0.502194	1.10405	1.48757	1.48749	0.399095	1.87379	noData	chr15	63498033	63498044	+	yes	chr15:63497719-63498054
hg_11321.1	1.08164	2.76977	0.238475	0.406533	1	0.289098	0.603486	0.710679	2.34357	1.38006	5.70236	0.297497	0.798191	4.16398	noData	chr1	28115298	28115311	-	yes	chr1:28115082-28115582
hg_39794.1	1.07876	1.15809	0.238376	0.406571	1	0	0	0	0.83699	0	2.97515	0.297497	0.399095	1.041	noData	chr3	171810614	171810642	+	no	non_enhancer
p2@DEK	-1.07682	1.56899	-0.23802	0.406708	1	2.31278	2.41395	2.60582	1.33918	0.552023	1.98343	0.594994	1.19729	0.832797	7913	chr6	18264175	18264259	-	no	non_enhancer
p1@MOB3A	-1.03889	4.53479	-0.237854	0.406771	1	54.7841	34.7005	52.5902	27.1185	18.7688	15.6195	38.5259	28.9344	22.4855	126308	chr19	2096260	2096343	-	no	non_enhancer
p6@CEP63	-1.09275	0.698422	-0.237667	0.406847	1	3.90282	1.20697	3.3165	1.84138	1.38006	0.743787	1.33874	0.399095	1.45739	80254	chr3	134486435	134486461	+	no	non_enhancer
hg_35455.1	1.07658	1.03494	0.237165	0.407036	1	0.289098	0	0	1.50658	0.552023	2.23136	0.148749	0.399095	1.2492	noData	chr3	14410915	14410933	+	no	non_enhancer
p4@PDSS1	1.10752	2.81235	0.237126	0.40708	1	0.578196	0	0.947571	1.00439	4.6922	5.70236	0.297497	0.997738	1.45739	23590	chr10	26697173	26697200	+	no	non_enhancer
hg_80365.1	1.0608	4.97451	0.236981	0.407107	1	7.372	3.62092	8.52814	21.7617	8.55636	35.2059	14.7261	5.18824	16.2395	noData	chr7	106285404	106285517	+	no	non_enhancer
hg_66015.1	1.07778	1.54603	0.236871	0.407149	1	0.433647	0.603486	0.710679	2.17617	3.31214	3.471	0.892491	0.997738	2.29019	noData	chr6	14733018	14733035	+	yes	chr6:14732589-14734122
p8@PATL2	1.08336	1.93065	0.236754	0.407195	1	0.144549	0.603486	0.236893	2.17617	1.10405	2.97515	0.892491	0.798191	1.2492	197135	chr15	44710977	44711009	-	no	non_enhancer
hg_54769.1	1.11734	3.61062	0.236686	0.407305	1	2.02369	1.50872	1.42136	8.0351	6.90029	3.71893	4.01621	3.59186	2.70659	noData	chr4	168478180	168478195	-	no	non_enhancer
p7@NSMAF	1.06017	5.00445	0.236341	0.407353	1	12.4312	12.975	13.7398	16.9072	25.9451	63.2219	19.4861	26.7394	45.1792	8439	chr8	58595894	58595907	-	no	non_enhancer
hg_7426.1	1.09336	0.443445	0.236097	0.407451	1	0	0	0	0.502194	1.10405	1.48757	0.148749	0	2.29019	noData	chr1	192517272	192517282	+	yes	chr1:192516718-192517433
hg_134026.1	1.08846	1.42866	0.235984	0.407492	1	1.01184	1.20697	0.710679	1.50658	1.65607	6.44615	4.31371	3.59186	2.08199	noData	chr12	124589110	124589125	-	yes	chr12:124589091-124589327
hg_127784.1	1.08505	0.869633	0.235883	0.40753	1	0	0	0.236893	0.334796	0.828035	2.97515	0.446246	0.997738	0.416398	noData	chr12	104672812	104672823	+	yes	chr12:104672569-104672895
hg_201050.1	-1.0757	0.507475	-0.235694	0.407602	1	2.45733	2.41395	2.36893	1.67398	0.552023	0.495858	1.04124	1.19729	1.2492	noData	chrX	154535974	154536013	-	no	non_enhancer
hg_136352.1	1.09364	0.0340035	0.235449	0.407701	1	0	0	0	0.669592	0.828035	3.22308	0	0.399095	0.416398	noData	chr13	20475915	20475953	-	yes	chr13:20475817-20476150
hg_37757.1	1.11247	0.860752	0.235277	0.407817	1	0.433647	0.603486	0	1.33918	3.86416	1.98343	0.743743	0.798191	0.832797	noData	chr3	105407179	105407184	+	no	non_enhancer
hg_18716.1	1.07773	2.11736	0.234885	0.407913	1	0.722745	1.50872	0.473786	3.68275	3.86416	3.471	0.743743	1.99548	3.33119	noData	chr2	8229816	8229834	+	yes	chr2:8229550-8229834
hg_96380.1	1.06702	3.58257	0.234525	0.408052	1	5.05921	3.01743	1.89514	13.057	9.10838	12.3964	11.6024	3.59186	3.33119	noData	chr9	27572865	27572928	+	no	non_enhancer
hg_87585.1	1.09413	1.19844	0.234531	0.408055	1	0	0	0	1.33918	0.276012	1.48757	0.743743	0	1.2492	noData	chr8	19201113	19201129	+	yes	chr8:19200652-19201328
hg_46023.1	1.07329	0.670498	0.234079	0.408223	1	0	0.301743	0.236893	0.83699	1.38006	1.48757	0.446246	0.798191	1.66559	noData	chr3	187966235	187966245	-	no	non_enhancer
hg_1148.1	1.08697	1.81471	0.233622	0.408401	1	0.144549	0	0.473786	1.00439	1.65607	2.23136	0.594994	0.997738	0.624598	noData	chr1	21325117	21325161	+	yes	chr1:21324313-21325191
hg_64910.1	1.06697	3.14756	0.233351	0.408503	1	4.91467	2.41395	5.44854	9.54168	9.3844	10.413	11.4536	7.18372	13.9493	noData	chr5	172775580	172775599	-	yes	chr5:172775168-172776022
p2@ASB3	-1.08588	0.534515	-0.233304	0.408523	1	1.30094	2.41395	1.89514	0.334796	0.828035	0.743787	0.594994	0.798191	1.041	51130	chr2	53786835	53786895	-	no	non_enhancer
p13@WIPF1	-1.08756	0.679923	-0.23315	0.408583	1	4.33647	2.1122	1.42136	1.33918	0	0.743787	2.67747	2.79367	0.416398	7456	chr2	174572401	174572414	-	no	non_enhancer
hg_74664.1	1.08474	1.62101	0.232855	0.408695	1	0.433647	0	0.236893	0.334796	1.10405	1.23964	0.594994	1.79593	2.49839	noData	chr6	89034665	89034703	-	yes	chr6:89034550-89034950
hg_127671.1	1.05967	3.7371	0.232756	0.408732	1	2.60188	3.01743	4.50096	8.2025	8.28035	11.1568	4.16496	6.38553	13.7411	noData	chr12	101877742	101877772	+	no	non_enhancer
p5@MCFD2	-1.06894	1.07047	-0.232222	0.408938	1	3.18008	3.62092	4.73786	1.84138	0.828035	1.23964	1.48749	2.79367	2.91479	90411	chr2	46941673	46941689	-	no	non_enhancer
p9@NSUN6	-1.07706	0.738394	-0.232183	0.408953	1	1.73459	1.81046	1.42136	0.334796	0.552023	0.495858	0.892491	0.598643	0.832797	221078	chr10	18659227	18659273	-	no	non_enhancer
hg_45626.1	1.07759	2.12784	0.232149	0.408966	1	1.44549	1.50872	0.947571	2.17617	1.93208	5.20651	3.42122	2.99322	7.49517	noData	chr3	172153412	172153424	-	yes	chr3:172153173-172153830
hg_130670.1	1.07732	2.03413	0.232111	0.408981	1	0.289098	0.301743	0.473786	2.34357	2.4841	3.471	0.594994	0.399095	1.45739	noData	chr12	47356456	47356485	-	yes	chr12:47355908-47356846
p2@FNIP1	1.07004	2.39267	0.23193	0.40905	1	2.02369	1.81046	4.26407	4.01755	6.90029	9.91715	3.56997	7.58281	8.95257	96459	chr5	131796944	131796955	-	no	non_enhancer
p1@LINC01353	1.06313	2.96076	0.231774	0.40911	1	3.61372	1.50872	3.55339	7.8677	5.52023	9.91715	5.65245	3.59186	11.451	100506775	chr1	203287694	203287717	+	no	non_enhancer
hg_39444.1	1.06796	3.71347	0.231407	0.409251	1	3.90282	2.41395	3.3165	6.52852	5.79624	10.1651	5.05745	4.1905	20.8199	noData	chr3	156817320	156817336	+	no	non_enhancer
hg_38248.1	1.10075	1.64621	0.231442	0.409255	1	0.289098	0.301743	0.236893	1.00439	0.828035	4.21479	0.148749	0.997738	3.33119	noData	chr3	122578331	122578352	+	no	non_enhancer
hg_173114.1	1.10082	1.11326	0.231106	0.409385	1	1.01184	0.301743	0	1.84138	0.828035	6.94201	1.04124	0.598643	1.2492	noData	chr19	2627793	2627813	+	yes	chr19:2627454-2627886
p3@TLE4	-1.08499	0.460681	-0.230869	0.40946	1	1.44549	1.50872	1.18446	0.167398	0.828035	0.495858	0.892491	0.399095	0.208199	7091	chr9	79572572	79572642	+	no	non_enhancer
hg_187426.1	1.08019	4.00226	0.230846	0.409468	1	14.5994	4.82789	4.50096	36.8275	13.8006	18.3467	28.8572	8.18146	7.70337	noData	chr20	45326354	45326405	-	no	non_enhancer
p2@QSER1	-1.07101	0.628824	-0.230493	0.409603	1	3.03553	2.41395	2.13204	0.83699	1.65607	0.495858	1.18999	0.997738	1.45739	79832	chr11	32892799	32892834	+	no	non_enhancer
hg_78585.1	1.06478	5.21795	0.230474	0.409611	1	8.81749	4.52615	7.10679	13.7266	18.4928	25.7846	12.4949	8.7801	20.4035	noData	chr7	48085201	48085216	+	no	non_enhancer
hg_7032.1	1.08073	2.34498	0.230214	0.409712	1	0.144549	0.301743	0.710679	1.33918	0.828035	3.471	1.33874	0.399095	3.12299	noData	chr1	182147440	182147497	+	yes	chr1:182147205-182147731
hg_90756.1	1.07582	0.996944	0.230006	0.409791	1	0.144549	0	0.473786	1.33918	0.552023	1.98343	0.594994	0.598643	2.08199	noData	chr8	128050921	128050936	+	yes	chr8:128050725-128051143
hg_74670.1	1.09294	1.11012	0.229994	0.409802	1	0	0	1.89514	2.51097	0.276012	2.47929	0.594994	0.798191	3.74759	noData	chr6	89035994	89036006	-	yes	chr6:89035279-89036297
p3@RALGAPA1	1.0909	1.22002	0.229831	0.409863	1	1.15639	0.603486	0	1.50658	0.276012	3.22308	2.52873	1.19729	3.53939	253959	chr14	35809314	35809325	-	no	non_enhancer
hg_125920.1	1.08211	2.4425	0.228912	0.410213	1	1.87914	0.603486	2.13204	3.18056	4.6922	5.95029	3.12372	2.59412	4.78858	noData	chr12	54423485	54423494	+	yes	chr12:54423242-54423494
p1@SKP2	-1.09405	0.760371	-0.228855	0.410242	1	2.89098	1.50872	4.50096	0.669592	0.828035	0.991715	1.78498	0.598643	3.12299	6502	chr5	36152077	36152175	+	no	non_enhancer
p1@PLEKHG3	-1.09178	1.02688	-0.228761	0.410276	1	7.95019	2.1122	4.26407	3.68275	3.86416	0.495858	4.31371	0.598643	0.832797	26030	chr14	64704381	64704492	+	no	non_enhancer
hg_17075.1	1.06537	4.07365	0.228708	0.410291	1	3.75827	3.01743	8.29125	10.2113	9.66041	35.4538	5.2062	5.58734	16.2395	noData	chr1	206580044	206580061	-	yes	chr1:206579575-206580569
hg_45175.1	1.11771	0.542191	0.228954	0.410325	1	0.144549	0.301743	0	1.00439	0.276012	13.1402	0.148749	0.199548	1.2492	noData	chr3	151875821	151875863	-	yes	chr3:151875819-151876134
p3@KLHL18	-1.06948	0.671239	-0.228576	0.410342	1	2.16823	3.62092	2.84271	1.84138	1.38006	1.7355	0.892491	0.598643	1.2492	23276	chr3	47282907	47282924	+	no	non_enhancer
hg_6191.1	-1.0876	0.303812	-0.228307	0.410448	1	3.90282	2.41395	1.42136	1.00439	0.552023	0.743787	1.93373	1.59638	0.624598	noData	chr1	161048769	161048803	+	no	non_enhancer
p1@RASAL2	-1.10797	1.00432	-0.228189	0.410541	1	1.44549	3.62092	4.73786	0	2.20809	1.48757	1.04124	1.99548	2.91479	9462	chr1	178094096	178094126	+	no	non_enhancer
p1@PMP22	1.05224	4.42941	0.227611	0.410713	1	6.21561	15.9924	8.52814	8.0351	21.2529	30.2473	18.4448	49.0887	25.4003	5376	chr17	15262537	15262571	-	no	non_enhancer
hg_105762.1	-1.06316	2.77923	-0.227456	0.410773	1	17.3459	18.7081	23.9262	7.36551	11.0405	10.413	16.0648	12.372	6.03778	noData	chr10	79293371	79293414	+	no	non_enhancer
p2@PHACTR2	-1.04987	3.1948	-0.227352	0.410813	1	11.2748	11.768	14.4505	7.19811	5.79624	5.95029	6.09869	6.38553	6.87057	9749	chr6	143536812	143536930	+	no	non_enhancer
hg_125999.1	1.07966	2.05014	0.227098	0.410912	1	0.144549	1.20697	3.55339	0.83699	4.96821	12.8923	1.04124	1.99548	5.41318	noData	chr12	55848230	55848238	+	no	non_enhancer
hg_69314.1	1.07281	1.50853	0.227096	0.410912	1	0.144549	0	0	1.00439	0.552023	1.7355	0.446246	0.199548	1.2492	noData	chr6	111973643	111973658	+	yes	chr6:111973085-111973866
p3@BRD3	-1.07494	0.668981	-0.226773	0.411037	1	2.89098	2.1122	2.36893	0.669592	0.276012	1.23964	2.23123	1.39683	1.041	8019	chr9	134032435	134032440	-	no	non_enhancer
hg_115432.1	-1.08215	0.619277	-0.226413	0.411177	1	4.48102	2.1122	2.36893	1.50658	1.10405	0.991715	1.63623	0.997738	1.2492	noData	chr11	67288597	67288609	+	no	non_enhancer
hg_22742.1	-1.07897	0.304862	-0.226397	0.411182	1	1.30094	2.1122	1.89514	0.502194	0.552023	0.495858	1.04124	0.598643	0.832797	noData	chr2	138587875	138587879	+	no	non_enhancer
p1@RNA5SP155	1.07652	1.57949	0.226116	0.41129	1	0.722745	0	0.236893	1.17179	2.20809	0.991715	1.48749	0.598643	1.45739	HGNC:43055	chr4	10115939	10115952	-	no	non_enhancer
hg_24902.1	1.09464	1.10975	0.225596	0.411501	1	0.289098	0	0	0.83699	0.828035	2.47929	0.148749	0.399095	1.66559	noData	chr2	208024390	208024406	+	no	non_enhancer
p11@IL1B	1.08264	1.2784	0.225488	0.411533	1	0	0	0.473786	1.33918	0.552023	0.991715	0.446246	0.798191	2.08199	3553	chr2	112833367	112833374	-	no	non_enhancer
p1@C11orf54	-1.05565	2.21374	-0.225333	0.411592	1	14.8885	5.73312	6.39611	7.53291	1.38006	1.7355	7.43743	2.99322	7.70337	28970	chr11	93741620	93741699	+	no	non_enhancer
hg_171348.1	1.08143	1.26813	0.225225	0.411634	1	0.578196	0.603486	0.236893	1.84138	0.552023	3.71893	1.48749	1.19729	3.95579	noData	chr18	23231349	23231381	-	yes	chr18:23231266-23231738
p3@NUDT22	-1.07225	0.900652	-0.224911	0.411754	1	2.02369	2.1122	2.13204	0.669592	0.828035	0.495858	2.08248	0.598643	0.832797	84304	chr11	64226897	64226951	+	no	non_enhancer
hg_102871.1	1.08896	0.623702	0.224848	0.411783	1	0.289098	0	0	1.00439	0.552023	0.247929	0.743743	0.798191	2.49839	noData	chr9	131729249	131729261	-	yes	chr9:131729187-131729787
hg_72215.1	1.08499	2.61245	0.224781	0.411807	1	2.74643	1.81046	1.18446	6.86331	6.07226	3.71893	4.16496	4.5896	4.99678	noData	chr6	24749416	24749438	-	no	non_enhancer
hg_150675.1	-1.05705	2.03473	-0.224595	0.411876	1	8.09474	5.43138	6.39611	5.18933	2.76012	3.71893	2.37998	3.19276	2.49839	noData	chr15	68819025	68819056	-	no	non_enhancer
hg_5902.1	-1.10691	0.735609	-0.224572	0.411939	1	2.02369	1.81046	1.42136	1.33918	1.10405	0.247929	2.08248	0	0.208199	noData	chr1	158842129	158842147	+	no	non_enhancer
p1@HES4	1.0738	4.19779	0.224355	0.411969	1	2.02369	9.65578	12.0815	4.85454	25.3931	41.9	8.03242	20.5534	18.3215	57801	chr1	1000087	1000104	-	no	non_enhancer
hg_71824.1	1.0738	2.08639	0.224248	0.41201	1	0.722745	0	1.18446	1.84138	0.552023	6.19822	1.18999	0.598643	2.91479	noData	chr6	13307622	13307639	-	no	non_enhancer
hg_78748.1	1.0696	0.542616	0.224209	0.412025	1	0.144549	0	0.473786	1.67398	0.552023	3.471	0.743743	0.199548	1.2492	noData	chr7	55509562	55509588	+	yes	chr7:55509261-55509639
p8@PPP1R15A	1.07969	2.54031	0.22372	0.412214	1	2.31278	0.603486	2.13204	5.52413	2.4841	11.1568	2.37998	2.39457	4.78858	23645	chr19	48873241	48873258	+	no	non_enhancer
p2@GLO1	-1.05337	2.54067	-0.223246	0.412396	1	6.64925	19.0098	9.23882	3.51536	8.28035	3.96686	4.61121	8.18146	5.41318	2739	chr6	38703069	38703119	-	no	non_enhancer
hg_84437.1	-1.08234	0.575565	-0.223173	0.412426	1	2.31278	1.81046	3.07961	0.669592	1.10405	0.743787	1.78498	0.598643	1.041	noData	chr7	76330127	76330141	-	no	non_enhancer
hg_92336.1	1.08445	1.70337	0.222078	0.41285	1	0	0	0	0.334796	0.828035	1.98343	0.148749	0.399095	1.041	noData	chr8	23541250	23541259	-	no	non_enhancer
hg_150714.1	1.07188	1.36715	0.222024	0.412868	1	0.433647	0	0.710679	1.00439	1.65607	1.98343	0.743743	1.19729	2.08199	noData	chr15	70142378	70142387	-	yes	chr15:70142204-70142762
p3@MCM7	-1.06966	0.48753	-0.221566	0.413045	1	3.61372	2.1122	2.36893	1.33918	0.828035	0.743787	1.48749	1.59638	1.041	4176	chr7	100100715	100100762	-	no	non_enhancer
p2@TLR7	-1.08145	1.01889	-0.221157	0.413204	1	1.73459	0.90523	3.3165	1.33918	0.276012	1.23964	0.743743	0.199548	0.832797	51284	chrX	12867032	12867051	+	no	non_enhancer
p1@MARVELD1	-1.09979	0.952434	-0.22108	0.413261	1	3.03553	3.31918	2.60582	1.67398	1.38006	0.247929	1.78498	3.39231	0.416398	83742	chr10	97713698	97713804	+	no	non_enhancer
p1@POLL	-1.08103	1.98247	-0.220882	0.41331	1	6.21561	4.82789	7.81746	4.85454	1.93208	1.7355	5.65245	3.39231	1.66559	27343	chr10	101588150	101588262	-	no	non_enhancer
p1@RETREG3	-1.04211	3.76447	-0.220011	0.413645	1	38.0164	23.2342	37.1922	18.4138	11.5925	10.9089	21.5685	21.7507	20.4035	162427	chr17	42609357	42609391	-	no	non_enhancer
p1@GEMIN5	-1.07777	0.977436	-0.219977	0.413659	1	3.03553	3.62092	3.79029	1.00439	1.93208	0.991715	1.78498	0.997738	3.53939	25929	chr5	154938180	154938227	-	no	non_enhancer
hg_59161.1	1.08692	0.886054	0.219317	0.413918	1	0	0	0	0.334796	0.552023	2.97515	0	0.399095	1.45739	noData	chr5	143314908	143314918	+	yes	chr5:143314712-143314918
hg_173771.1	1.07949	0.776664	0.219009	0.414033	1	0	0	0	1.00439	0	0.743787	1.33874	0.598643	1.041	noData	chr19	10286075	10286080	+	no	non_enhancer
p6@STAT5A	1.08582	0.751637	0.218306	0.414307	1	0	0.301743	0	3.51536	0	1.23964	0.743743	0.399095	1.2492	6776	chr17	42288159	42288172	+	no	non_enhancer
hg_66007.1	1.06266	1.89953	0.21825	0.414325	1	0.578196	0.301743	0.947571	1.67398	1.38006	4.21479	1.48749	0.798191	3.53939	noData	chr6	14706683	14706705	+	yes	chr6:14706351-14706913
hg_194484.1	1.06837	0.550371	0.2182	0.414344	1	0.144549	0	0.236893	0.669592	1.10405	4.71065	0.446246	0.199548	0.624598	noData	chr22	42930889	42930924	-	yes	chr22:42930889-42931344
p1@GOLPH3L	-1.08331	0.687609	-0.218202	0.414346	1	3.61372	1.20697	3.07961	1.33918	0.828035	0.495858	1.33874	0.598643	2.08199	55204	chr1	150697128	150697167	-	no	non_enhancer
p1@ZNF561	-1.05776	1.82854	-0.218054	0.4144	1	9.54023	6.94009	7.34368	2.51097	4.6922	4.71065	2.97497	3.39231	5.82958	93134	chr19	9621196	9621239	-	no	non_enhancer
p93@AKAP13	-1.0556	4.07703	-0.218025	0.414412	1	8.38384	7.24184	8.76504	8.0351	3.03613	4.46272	4.9087	1.79593	3.33119	11214	chr15	85544081	85544095	+	no	non_enhancer
p31@HMGB1	1.08072	1.93921	0.218002	0.414422	1	1.87914	1.81046	1.65825	5.35673	3.86416	11.6527	2.37998	1.99548	7.49517	3146	chr13	30616960	30617012	-	no	non_enhancer
hg_137247.1	-1.08758	0.329003	-0.217723	0.414534	1	1.73459	1.50872	2.36893	1.00439	0.552023	1.48757	0.743743	0.199548	0.624598	noData	chr13	48161913	48161947	-	yes	chr13:48161871-48162187
hg_152269.1	-1.06475	0.864299	-0.217644	0.414559	1	2.74643	2.41395	1.89514	1.50658	0.552023	1.48757	1.18999	0.598643	0.832797	noData	chr16	2752441	2752470	+	no	non_enhancer
hg_105849.1	1.08282	2.35915	0.217554	0.414596	1	2.16823	1.81046	1.65825	5.85893	5.52023	11.4047	4.75995	2.19502	3.95579	noData	chr10	80201813	80201829	+	yes	chr10:80201213-80202040
hg_8363.1	1.07815	0.983221	0.216612	0.414958	1	0.433647	0.301743	0.473786	1.50658	1.38006	3.96686	0.892491	0.399095	3.12299	noData	chr1	209766318	209766328	+	yes	chr1:209765586-209766396
hg_31870.1	-1.0682	0.562573	-0.215546	0.415369	1	5.49286	2.41395	1.42136	1.50658	0.276012	1.48757	2.67747	1.39683	0.832797	noData	chr2	174567911	174567931	-	no	non_enhancer
hg_22781.1	1.09217	1.40265	0.215528	0.41539	1	0.144549	0	0	1.17179	0	0.743787	1.33874	0.399095	2.29019	noData	chr2	142874808	142874819	+	no	non_enhancer
hg_130165.1	1.05746	2.96593	0.215312	0.415459	1	2.89098	3.62092	3.3165	8.0351	10.4884	14.1319	4.31371	6.58507	7.70337	noData	chr12	24909819	24909831	-	yes	chr12:24909643-24910082
p1@ERI1	-1.04084	3.90588	-0.215228	0.415492	1	19.3696	13.5784	21.7941	4.68714	7.1763	9.66923	12.7924	10.576	14.5739	90459	chr8	9002886	9002941	+	no	non_enhancer
p4@CAPNS1	-1.04798	2.36212	-0.215193	0.415506	1	11.1303	5.43138	8.05436	5.85893	2.4841	3.471	6.24744	2.59412	3.74759	826	chr19	36139552	36139587	+	no	non_enhancer
p1@NEDD4L	1.08602	1.75104	0.214648	0.415722	1	0.144549	2.1122	1.42136	2.34357	4.14017	9.66923	0.297497	1.99548	4.99678	23327	chr18	58221562	58221577	+	no	non_enhancer
p1@LOC105373759	1.04807	4.70022	0.214094	0.41593	1	6.93835	6.63835	9.71261	15.4006	16.5607	38.429	10.8586	10.1769	25.8167	105373759	chr2	177212401	177212451	-	no	non_enhancer
p1@OXSM	-1.0635	1.40638	-0.214033	0.415954	1	4.62557	6.33661	3.79029	2.34357	1.93208	2.47929	2.23123	2.59412	2.49839	54995	chr3	25790076	25790111	+	no	non_enhancer
p22@RUNX3	-1.06541	2.42764	-0.21379	0.416048	1	13.154	8.75055	11.134	7.36551	3.86416	2.97515	11.0074	5.18824	4.58038	864	chr1	24927686	24927729	-	no	non_enhancer
hg_13632.1	1.0667	2.47055	0.213757	0.416061	1	3.32463	2.71569	2.13204	5.69153	7.72833	10.1651	3.71871	5.98643	8.95257	noData	chr1	108050268	108050299	-	no	non_enhancer
hg_156059.1	1.07417	0.922824	0.21354	0.416145	1	0.144549	0	0	1.00439	0.828035	0.247929	1.18999	0.399095	1.2492	noData	chr16	4016826	4016842	-	no	non_enhancer
hg_13992.1	1.08204	0.298918	0.213404	0.4162	1	0	0	0	0.334796	0.552023	2.72722	0.297497	0	1.66559	noData	chr1	115828475	115828493	-	yes	chr1:115828231-115828944
hg_36926.1	1.0659	0.647419	0.213085	0.41632	1	0	0.301743	0	0.502194	1.93208	2.47929	0.148749	0.798191	0.416398	noData	chr3	53239118	53239123	+	yes	chr3:53238891-53239152
hg_25604.1	1.08194	1.26697	0.212939	0.41638	1	0	0.90523	0	1.00439	1.10405	2.97515	0.148749	0.798191	2.49839	noData	chr2	222404791	222404801	+	yes	chr2:222404372-222404872
hg_83762.1	1.08735	0.924202	0.21279	0.416443	1	0	0	0	0.334796	1.10405	3.22308	0.148749	0.798191	0	noData	chr7	41709718	41709722	-	yes	chr7:41709411-41710074
p1@TEX22	-1.07291	1.32189	-0.212613	0.416503	1	4.04737	4.22441	5.44854	2.51097	1.93208	1.7355	3.42122	1.79593	1.66559	647310	chr14	105398510	105398591	+	no	non_enhancer
hg_95192.1	1.06799	1.21379	0.212266	0.416637	1	0.289098	0.301743	0.710679	1.84138	1.38006	4.21479	0.743743	0.598643	2.29019	noData	chr8	133893592	133893607	-	yes	chr8:133893377-133893764
hg_44012.1	1.07823	2.0572	0.212144	0.416686	1	0.144549	0.301743	1.42136	1.33918	1.10405	4.21479	0.743743	1.19729	3.74759	noData	chr3	119588219	119588227	-	no	non_enhancer
hg_193383.1	1.07234	1.13941	0.211936	0.416765	1	0	0	0	1.17179	0.828035	2.72722	0.148749	0.199548	0.208199	noData	chr22	24514789	24514804	-	no	non_enhancer
p2@RASSF2	-1.03799	5.33208	-0.211654	0.416874	1	113.471	54.6155	68.462	70.6419	29.5332	23.5532	74.2255	36.9163	22.2773	9770	chr20	4823467	4823481	-	no	non_enhancer
hg_54634.1	1.09149	2.40236	0.211659	0.416888	1	1.30094	1.20697	0.710679	3.85015	2.20809	4.95858	1.93373	0.997738	7.49517	noData	chr4	158810317	158810330	-	yes	chr4:158810000-158811398
hg_69892.1	1.04658	4.64626	0.211404	0.41697	1	8.96204	7.54358	6.39611	25.7793	20.4249	30.9911	13.9824	8.97965	14.7821	noData	chr6	134398625	134398646	+	no	non_enhancer
p9@KMO	1.0738	0.530675	0.211222	0.417042	1	0	0	0.236893	1.00439	0.552023	0.991715	0	1.19729	2.08199	8564	chr1	241531936	241531964	+	no	non_enhancer
p2@TOM1	1.09035	3.42024	0.211162	0.417079	1	6.5047	4.22441	4.02718	14.5636	16.8367	10.6609	16.5111	13.7688	2.70659	10043	chr22	35343749	35343821	+	no	non_enhancer
hg_34946.1	1.06677	0.483351	0.210736	0.417229	1	0.144549	0.301743	0.473786	0.669592	1.65607	3.471	0.594994	0.798191	1.87379	noData	chr2	241734428	241734449	-	no	non_enhancer
hg_81559.1	1.07188	2.55668	0.210469	0.417332	1	0.578196	3.92266	0.947571	3.18056	4.41619	4.21479	2.82622	3.99095	5.20498	noData	chr7	141945743	141945754	+	no	non_enhancer
p7@PPARG	1.0811	1.35506	0.210251	0.41742	1	0.867294	3.31918	0.473786	4.51974	2.76012	7.18994	3.42122	1.39683	3.74759	5468	chr3	12351492	12351531	+	no	non_enhancer
p27@FYN	-1.07202	0.686247	-0.2098	0.417592	1	2.16823	1.50872	1.89514	1.00439	0.276012	1.23964	0.743743	0.199548	1.45739	2534	chr6	111873272	111873289	-	no	non_enhancer
p5@FBXL5	1.06361	5.67771	0.209673	0.41764	1	15.6113	11.768	11.8446	35.8232	23.461	94.7088	21.271	14.7665	26.2331	26234	chr4	15659851	15659876	-	no	non_enhancer
p1@NOTCH2	-1.07905	1.15756	-0.209633	0.417658	1	2.45733	3.62092	3.07961	1.84138	0.276012	1.7355	1.63623	1.79593	1.2492	4853	chr1	120069647	120069674	-	no	non_enhancer
p2@B3GNT8	-1.07676	0.641969	-0.209316	0.41778	1	5.05921	2.41395	5.68543	3.34796	1.10405	2.47929	4.9087	0.997738	0.624598	374907	chr19	41427362	41427415	-	no	non_enhancer
p1@ZNF37BP	-1.08211	0.110652	-0.209149	0.417847	1	2.74643	1.20697	1.65825	1.00439	0.276012	0.495858	0.892491	0.598643	1.041	100129482	chr10	42552759	42552815	-	no	non_enhancer
hg_186429.1	1.0692	1.22423	0.208943	0.417923	1	0.144549	0	0	0.83699	0.828035	1.48757	0	0.997738	1.041	noData	chr20	10476491	10476514	-	no	non_enhancer
hg_191675.1	1.08377	1.45605	0.208619	0.418054	1	0	0.90523	1.18446	1.67398	1.93208	6.94201	0.743743	1.19729	1.66559	noData	chr22	30284940	30284952	+	no	non_enhancer
p1@WDR49	-1.06778	2.45535	-0.208333	0.418159	1	6.93835	2.1122	6.39611	4.35235	1.65607	1.48757	2.82622	0.798191	4.37218	151790	chr3	167653916	167653948	-	no	non_enhancer
hg_86929.1	1.07254	0.979961	0.208325	0.418162	1	0.289098	0.301743	0.236893	1.17179	3.03613	2.23136	1.33874	0.399095	0.624598	noData	chr7	151747163	151747183	-	no	non_enhancer
p2@ZNF197	-1.0706	0.893451	-0.207888	0.418331	1	3.18008	2.71569	3.07961	1.00439	0.828035	0.495858	2.52873	1.99548	1.87379	10168	chr3	44625059	44625085	+	no	non_enhancer
p1@AHI1	1.06518	2.99037	0.207768	0.418377	1	5.05921	4.82789	3.3165	8.2025	11.8685	22.3136	7.28868	7.58281	11.451	54806	chr6	135497706	135497783	-	no	non_enhancer
hg_199141.1	1.06502	2.58424	0.207633	0.41843	1	0.722745	0.603486	0.947571	2.51097	2.20809	3.471	1.33874	2.19502	3.12299	noData	chrX	47632749	47632775	-	yes	chrX:47632699-47633041
p2@MEF2A	-1.05353	2.27503	-0.207523	0.418472	1	5.92651	6.63835	7.34368	2.67837	3.03613	2.72722	3.42122	3.19276	4.99678	4205	chr15	99566039	99566054	+	no	non_enhancer
hg_20687.1	1.07061	1.74332	0.207425	0.41851	1	0.578196	0	0.473786	2.34357	1.38006	1.48757	0.743743	0.997738	1.45739	noData	chr2	68386584	68386601	+	no	non_enhancer
hg_52574.1	1.06495	1.20639	0.207146	0.418618	1	2.45733	0.90523	1.65825	4.01755	2.20809	3.471	6.39619	4.5896	6.45418	noData	chr4	74628921	74628928	-	no	non_enhancer
p12@AKAP13	-1.06845	2.95694	-0.206726	0.418781	1	8.81749	4.52615	6.633	5.02194	1.65607	2.97515	6.24744	1.39683	3.12299	11214	chr15	85543867	85543887	+	no	non_enhancer
p10@MXD1	1.08185	1.51729	0.206464	0.418887	1	1.15639	0	1.18446	1.17179	1.93208	0.991715	4.46246	1.39683	4.16398	4084	chr2	69938206	69938223	+	no	non_enhancer
hg_101704.1	1.07908	1.14738	0.206362	0.418925	1	0.722745	1.20697	0.473786	2.51097	3.03613	4.95858	0.743743	1.99548	2.91479	noData	chr9	99059433	99059450	-	yes	chr9:99059412-99059715
hg_148513.1	-1.03622	4.22448	-0.206322	0.418937	1	36.2818	23.536	36.0077	14.731	18.4928	15.1237	21.1223	11.9729	19.5707	noData	chr15	90902711	90902774	+	no	non_enhancer
hg_76824.1	1.06705	1.2494	0.20631	0.418942	1	0.433647	0.90523	0.236893	1.84138	4.14017	1.7355	1.63623	1.19729	1.041	noData	chr6	170290925	170290929	-	no	non_enhancer
p1@NQO2-AS1	1.07051	0.339525	0.205122	0.419402	1	0	0	0.236893	0	1.10405	2.97515	0.148749	1.39683	1.2492	HGNC:40407	chr6	2999153	2999188	-	no	non_enhancer
hg_132685.1	1.08195	0.784819	0.20513	0.419404	1	0	0	0.236893	1.33918	0.552023	3.22308	0	0.199548	1.66559	noData	chr12	94173032	94173047	-	yes	chr12:94172897-94173249
hg_73.1	1.07058	1.27758	0.205085	0.419416	1	0	0.301743	0	0.334796	1.38006	2.47929	0.148749	0.798191	1.041	noData	chr1	1201680	1201728	+	yes	chr1:1201098-1201767
hg_83900.1	1.06301	2.65678	0.204753	0.419545	1	5.05921	0.603486	2.84271	6.69592	3.58815	8.67751	7.73493	3.79141	7.28697	noData	chr7	44639265	44639284	-	yes	chr7:44639023-44639448
hg_119385.1	1.07426	1.90364	0.204649	0.419586	1	1.87914	2.1122	0.236893	5.35673	4.14017	10.1651	2.67747	0.798191	2.08199	noData	chr11	36149769	36149799	-	yes	chr11:36149563-36150087
p1@KIFAP3	-1.05636	2.16367	-0.204631	0.419592	1	6.5047	4.22441	9.71261	3.34796	3.58815	2.97515	3.86746	2.39457	2.91479	22920	chr1	170074568	170074733	-	no	non_enhancer
p2@PRPF3	1.05966	1.37393	0.204557	0.41962	1	0.144549	0	0.236893	1.33918	0.828035	1.7355	0.892491	0.598643	0.416398	9129	chr1	150321472	150321483	+	no	non_enhancer
p2@ZBTB44	-1.06866	0.136441	-0.204241	0.419743	1	1.44549	1.50872	1.18446	0.334796	0.276012	0.495858	1.18999	0.598643	0.208199	29068	chr11	130314575	130314638	-	no	non_enhancer
hg_99121.1	1.07912	2.61981	0.204171	0.419774	1	2.74643	1.20697	0.947571	3.01316	0.828035	8.42958	4.46246	1.99548	9.78536	noData	chr9	131635629	131635645	+	yes	chr9:131635152-131635645
p6@ETS2	1.07913	0.667225	0.204125	0.419792	1	0.144549	0	0	1.00439	2.20809	0.991715	1.18999	0	0.416398	2114	chr21	38810027	38810039	+	no	non_enhancer
p2@CLEC4E	1.04576	5.33313	0.204078	0.419806	1	20.3814	7.84532	13.9767	39.3385	23.737	54.0485	23.7998	14.3674	43.7218	26253	chr12	8540943	8540965	-	no	non_enhancer
hg_57403.1	-1.05873	1.73392	-0.204008	0.419833	1	12.2867	6.33661	4.26407	4.01755	1.93208	1.23964	7.88367	4.98869	3.74759	noData	chr5	83471992	83472000	+	no	non_enhancer
hg_5905.1	-1.06372	0.653744	-0.203913	0.41987	1	2.31278	1.81046	0.947571	0.83699	0.276012	0.247929	0.892491	0.598643	1.041	noData	chr1	158843332	158843353	+	no	non_enhancer
p1@ORC5	-1.07711	0.85976	-0.203782	0.419923	1	4.04737	1.81046	4.02718	0.83699	0.276012	1.23964	2.37998	1.59638	3.53939	5001	chr7	104207974	104208044	-	no	non_enhancer
hg_133709.1	1.06197	1.53724	0.203463	0.420044	1	0	0.603486	0.473786	1.67398	3.03613	3.471	0.446246	0.598643	0.624598	noData	chr12	121214449	121214466	-	no	non_enhancer
hg_53094.1	-1.06104	2.38778	-0.203324	0.420098	1	2.16823	0.90523	1.18446	0.83699	0.552023	0.743787	0.743743	0.199548	0	noData	chr4	88379313	88379386	-	no	non_enhancer
hg_132421.1	1.06662	1.52007	0.203314	0.420102	1	0	0	0.473786	0.502194	2.4841	2.47929	0.148749	0.598643	0.832797	noData	chr12	89038156	89038159	-	no	non_enhancer
p2@ARL8A	-1.07256	0.11829	-0.203308	0.420105	1	1.44549	1.50872	2.36893	1.00439	0.552023	0.247929	0.594994	0.798191	0.832797	127829	chr1	202144639	202144650	-	no	non_enhancer
p1@VGLL4	-1.04525	3.03391	-0.20303	0.420212	1	13.0094	9.65578	15.1611	5.69153	7.45231	6.94201	6.69369	6.18598	4.78858	9686	chr3	11643871	11643958	-	no	non_enhancer
hg_229852.1	1.06098	0.0499511	0.202853	0.420281	1	0	0	0	0.334796	0.552023	0.991715	0.594994	0.399095	1.2492	noData	chr6	14666266	14666269	+	yes	chr6:14665930-14666460
p32@STT3A	1.06729	0.798016	0.202765	0.420315	1	0	0.603486	0	0.669592	1.65607	2.23136	0.743743	0.598643	0.624598	3703	chr11	125591818	125591829	+	no	non_enhancer
hg_98200.1	1.07397	3.40483	0.202467	0.420432	1	1.87914	0.90523	2.60582	9.03949	3.31214	9.4213	2.08248	2.39457	5.20498	noData	chr9	114968949	114968976	+	yes	chr9:114968713-114969181
hg_149418.1	1.07222	1.06345	0.202223	0.420526	1	0.867294	0	0	2.51097	0.828035	0.743787	1.18999	0.399095	1.45739	noData	chr15	39453774	39453791	-	no	non_enhancer
hg_177369.1	1.11245	0.747276	0.2028	0.420606	1	0.289098	0.603486	0.473786	0.669592	5.24422	3.471	2.67747	1.59638	0.416398	noData	chr19	53559349	53559422	+	no	non_enhancer
hg_132482.1	1.09142	0.581333	0.202033	0.420629	1	0.289098	0	0.236893	1.00439	1.38006	2.23136	0.743743	0.598643	0.832797	noData	chr12	89667344	89667367	-	no	non_enhancer
hg_21703.1	1.07338	2.87763	0.201555	0.420785	1	4.48102	1.81046	1.18446	3.34796	4.96821	9.4213	5.5037	2.79367	10.41	noData	chr2	102228044	102228068	+	yes	chr2:102227543-102228193
p1@COG6	-1.05832	2.10433	-0.20146	0.420821	1	6.07106	4.82789	11.8446	2.00877	1.93208	3.96686	3.86746	3.39231	7.70337	57511	chr13	39655638	39655732	+	no	non_enhancer
hg_48516.1	1.08054	0.704336	0.201408	0.420846	1	0	0.301743	0.236893	0.83699	0.552023	3.22308	0.594994	0.399095	2.49839	noData	chr4	80101330	80101364	+	yes	chr4:80101181-80101364
hg_35507.1	1.06729	0.609829	0.201157	0.420938	1	0.433647	0	0	0.83699	0.552023	1.98343	0.446246	0.399095	2.49839	noData	chr3	15295866	15295880	+	yes	chr3:15295576-15295879
hg_123872.1	1.07873	0.910427	0.200967	0.421016	1	0	0.603486	0.236893	0.669592	0.552023	3.96686	0.594994	0.997738	2.08199	noData	chr12	6961620	6961653	+	no	non_enhancer
hg_125216.1	1.07592	3.1769	0.200914	0.421035	1	1.73459	0.603486	3.07961	4.51974	4.14017	18.3467	1.33874	1.79593	4.99678	noData	chr12	47306980	47306986	+	no	non_enhancer
p2@MYO1F	-1.07297	1.43017	-0.200736	0.421103	1	10.1184	5.73312	3.07961	2.67837	2.76012	0.743787	9.07366	2.79367	2.29019	4542	chr19	8554547	8554576	-	no	non_enhancer
p3@SLC39A8	1.06663	0.647686	0.200488	0.421197	1	1.01184	0.301743	0	1.50658	1.10405	1.48757	1.63623	1.19729	1.66559	64116	chr4	102344659	102344718	-	no	non_enhancer
hg_66794.1	1.06025	1.95497	0.200452	0.421211	1	0.433647	0.603486	0.473786	0.669592	1.65607	2.72722	1.33874	1.79593	3.74759	noData	chr6	30752707	30752729	+	yes	chr6:30752100-30752937
hg_104909.1	1.06532	2.1284	0.20031	0.421266	1	0.867294	0.301743	1.42136	2.00877	0.828035	4.21479	3.42122	1.59638	4.16398	noData	chr10	50418552	50418590	+	no	non_enhancer
p2@TNRC6A	-1.0571	1.58972	-0.200208	0.421306	1	4.62557	3.31918	10.4233	2.00877	2.20809	2.97515	4.01621	2.59412	2.49839	27327	chr16	24729641	24729670	+	no	non_enhancer
hg_17233.1	1.07889	1.14055	0.199928	0.421419	1	0.144549	0	0	0.669592	0.552023	0.495858	0.594994	0.997738	1.45739	noData	chr1	209607467	209607478	-	no	non_enhancer
hg_138407.1	1.06716	0.567225	0.199752	0.421483	1	1.15639	0	0.473786	1.84138	1.65607	0.991715	1.63623	1.39683	2.29019	noData	chr13	114131343	114131371	-	yes	chr13:114130977-114132160
hg_183149.1	1.07466	1.62625	0.199401	0.421621	1	1.30094	0.603486	0.947571	4.51974	2.76012	3.71893	3.42122	0.798191	3.74759	noData	chr20	2211460	2211472	+	yes	chr20:2211186-2211822
p2@CYB5A	1.07952	0.350856	0.199367	0.421637	1	0.289098	0	0.473786	1.84138	1.10405	0.743787	1.93373	0.598643	1.45739	1528	chr18	74291905	74291919	-	no	non_enhancer
p3@PREPL	-1.06884	0.0990299	-0.199184	0.421703	1	1.30094	1.50872	1.42136	0.334796	0	0.991715	1.04124	0.598643	0.416398	9581	chr2	44361510	44361528	-	no	non_enhancer
hg_104184.1	-1.08974	0.403344	-0.199256	0.421704	1	1.30094	1.81046	4.50096	0.502194	2.20809	1.23964	0.594994	0.997738	0.624598	noData	chr10	20020199	20020204	+	no	non_enhancer
hg_71735.1	1.07557	1.64216	0.199024	0.421767	1	0.144549	0.603486	0.947571	2.51097	1.10405	5.70236	0.892491	0.997738	2.08199	noData	chr6	11366703	11366744	-	no	non_enhancer
hg_40445.1	1.07183	2.20709	0.198764	0.421867	1	1.01184	0	0.947571	1.67398	1.93208	4.95858	1.18999	0.399095	2.70659	noData	chr3	188431862	188431897	+	yes	chr3:188431594-188432044
p59@SOD2	1.06879	1.23195	0.198741	0.421875	1	0.144549	0.301743	0.710679	2.00877	1.65607	6.19822	0.446246	0.598643	0.832797	6648	chr6	159726871	159726889	-	no	non_enhancer
p8@ATP2C1	1.07022	2.80725	0.19868	0.421899	1	1.15639	1.50872	4.26407	4.68714	6.34827	15.6195	1.33874	2.79367	8.95257	27032	chr3	130850679	130850732	+	no	non_enhancer
hg_189390.1	1.07356	0.368695	0.198477	0.421979	1	0	0	0.236893	0.502194	1.65607	3.22308	0.148749	0.598643	0.416398	noData	chr21	43755394	43755407	+	no	non_enhancer
p3@PRPF38B	-1.069	1.4354	-0.198408	0.422004	1	3.32463	4.22441	6.86989	2.84576	1.65607	2.72722	2.82622	1.39683	2.49839	55119	chr1	108692555	108692604	+	no	non_enhancer
p4@PPP1R15A	1.07023	3.36327	0.198268	0.422059	1	3.46918	1.50872	3.07961	8.87209	5.79624	12.6444	6.39619	3.19276	5.41318	23645	chr19	48873518	48873541	+	no	non_enhancer
p2@LTBR	-1.07694	0.363777	-0.197825	0.422234	1	1.59004	2.1122	1.42136	0.83699	0.552023	0.991715	1.04124	0.798191	0	4055	chr12	6384071	6384091	+	no	non_enhancer
p4@CCR5AS	1.0632	1.28586	0.197788	0.422244	1	0.144549	0	0.947571	1.33918	1.10405	4.71065	0.743743	0.399095	1.041	102724297	chr3	46406546	46406565	-	no	non_enhancer
p1@ZNF688	-1.06603	1.28572	-0.197635	0.422304	1	6.07106	3.62092	7.10679	2.84576	1.38006	1.7355	3.42122	2.59412	4.58038	146542	chr16	30571696	30571743	-	no	non_enhancer
hg_4667.1	1.07845	0.916091	0.197639	0.422307	1	0	0	0	0.502194	0	2.72722	0.743743	0.399095	0.832797	noData	chr1	112471257	112471278	+	yes	chr1:112470955-112471382
hg_127908.1	1.06037	2.42853	0.197621	0.422309	1	0.578196	0.90523	1.18446	1.50658	2.76012	3.22308	1.78498	3.59186	3.53939	noData	chr12	108856748	108856773	+	no	non_enhancer
hg_122175.1	1.06746	0.192951	0.19719	0.422477	1	0.289098	0	0	1.00439	1.10405	1.23964	0.148749	0.399095	2.08199	noData	chr11	110069552	110069567	-	yes	chr11:110069251-110069787
hg_188516.1	-1.07422	0.705545	-0.197058	0.42253	1	1.87914	1.20697	1.65825	0.502194	0.552023	0.991715	0.446246	0.598643	0.416398	noData	chr21	15872040	15872047	+	no	non_enhancer
hg_84017.1	1.07702	1.50523	0.196695	0.422673	1	1.15639	0.603486	0	2.00877	4.14017	4.95858	0.594994	0.598643	1.2492	noData	chr7	47361203	47361207	-	no	non_enhancer
hg_102851.1	1.07441	0.659155	0.196134	0.422888	1	0.578196	0	0	1.33918	0	1.48757	1.33874	0.997738	1.87379	noData	chr9	131635347	131635358	-	yes	chr9:131635152-131635645
hg_47432.1	1.09862	0.671411	0.196277	0.42294	1	0	0	0	0.502194	0.552023	7.93372	0	0	0.832797	noData	chr4	40239083	40239100	+	yes	chr4:40238465-40239343
hg_117223.1	-1.06737	-0.0753771	-0.195905	0.422975	1	1.15639	2.71569	2.36893	0.502194	0.828035	0.743787	1.18999	0.598643	1.041	noData	chr11	121588984	121588998	+	no	non_enhancer
hg_9173.1	1.0611	1.6488	0.195844	0.422998	1	0.289098	0.603486	0.473786	2.17617	1.10405	2.23136	1.18999	1.19729	2.49839	noData	chr1	235012161	235012185	+	no	non_enhancer
hg_191579.1	1.07208	4.80963	0.195582	0.423102	1	2.60188	4.22441	8.76504	13.894	8.28035	20.826	6.39619	3.59186	30.1889	noData	chr22	28799520	28799538	+	no	non_enhancer
p1@ATG16L2	-1.03859	3.91986	-0.195424	0.423161	1	39.6064	22.0273	34.8233	19.5856	13.2486	15.8674	21.1223	16.9616	13.7411	89849	chr11	72814380	72814441	+	no	non_enhancer
hg_16122.1	1.06088	1.62471	0.195331	0.423197	1	0.578196	0	0.947571	2.17617	1.38006	2.47929	0.892491	0.997738	2.08199	noData	chr1	182149431	182149444	-	yes	chr1:182149035-182149918
p1@CNOT6L	-1.03879	2.90194	-0.195043	0.423309	1	14.0213	10.2593	15.398	5.85893	3.86416	6.44615	8.77617	6.98417	10.6182	246175	chr4	77819357	77819385	-	no	non_enhancer
hg_123557.1	1.07458	0.184388	0.195021	0.423321	1	0.289098	0	0.236893	0.669592	1.93208	0.991715	0.446246	1.79593	1.041	noData	chr12	4304818	4304964	+	no	non_enhancer
p1@MLX	-1.03456	4.25715	-0.194918	0.423358	1	52.6158	23.2342	43.8252	23.6031	12.1445	16.1154	26.7747	16.1634	32.0627	6945	chr17	42567084	42567123	+	no	non_enhancer
p1@PPP2R5E	-1.04034	4.20511	-0.194905	0.423363	1	31.8008	25.6482	38.1398	19.4182	15.1806	18.8426	16.9573	15.1656	14.1575	5529	chr14	63543328	63543389	-	no	non_enhancer
p6@RUFY1	1.05981	1.43592	0.194858	0.423381	1	1.30094	0.603486	1.42136	2.51097	4.14017	5.95029	2.23123	2.59412	2.29019	80230	chr5	179550327	179550342	+	no	non_enhancer
hg_110226.1	1.05273	2.57746	0.194046	0.423696	1	3.32463	1.50872	2.60582	5.85893	5.79624	8.18165	7.13993	3.99095	6.45418	noData	chr10	78973616	78973631	-	yes	chr10:78972504-78975186
p4@RCOR3	-1.08053	0.321796	-0.194041	0.423708	1	1.87914	1.81046	2.36893	0.669592	1.38006	0.495858	0.594994	0.598643	1.2492	55758	chr1	211259545	211259561	+	no	non_enhancer
p1@SAMD9	-1.05598	5.02177	-0.193939	0.423738	1	20.526	15.9924	17.767	8.0351	3.58815	8.92544	9.51991	8.58055	22.4855	54809	chr7	93117956	93118019	-	no	non_enhancer
p17@GAS7	-1.06541	0.785324	-0.193841	0.423776	1	2.31278	0.90523	1.89514	1.00439	0	0.495858	1.63623	0.598643	0.416398	8522	chr17	10036805	10036871	-	no	non_enhancer
p1@MRPL4	-1.05311	2.13179	-0.193357	0.423964	1	5.78196	4.82789	8.05436	2.67837	3.86416	3.96686	3.56997	1.99548	2.49839	51073	chr19	10252206	10252263	+	no	non_enhancer
p1@RNASEH2B	-1.04336	2.89325	-0.193209	0.424021	1	10.1184	6.33661	13.266	4.85454	3.58815	6.19822	4.46246	2.99322	8.32797	79621	chr13	50909745	50909799	+	no	non_enhancer
p1@LINC01888	1.06092	1.95097	0.193037	0.424088	1	0.722745	0.603486	0.710679	2.34357	1.65607	4.21479	1.93373	0.798191	3.53939	HGNC:52707	chr2	68832502	68832523	+	no	non_enhancer
hg_107515.1	1.07516	1.50446	0.192646	0.424244	1	0	0	0	1.67398	0.552023	0.743787	0.297497	0.399095	0.624598	noData	chr10	124043594	124043597	+	no	non_enhancer
hg_112224.1	-1.0605	0.861517	-0.192618	0.424251	1	3.18008	2.71569	2.60582	1.33918	0.552023	0.991715	0.892491	1.39683	2.91479	noData	chr11	576494	576518	+	no	non_enhancer
hg_124312.1	1.0764	1.52659	0.192558	0.424279	1	0.433647	0	0.710679	1.33918	0.828035	2.47929	0.892491	0.997738	2.49839	noData	chr12	12449887	12449904	+	yes	chr12:12449447-12450061
p2@EPC1	-1.05029	2.516	-0.192423	0.424326	1	8.52839	7.84532	9.23882	3.34796	1.10405	4.46272	5.5037	6.18598	8.74437	80314	chr10	32378732	32378807	-	no	non_enhancer
hg_3231.1	1.0645	1.15269	0.192356	0.424353	1	0.289098	0.301743	1.18446	2.34357	1.65607	2.47929	1.33874	1.19729	2.29019	noData	chr1	65001448	65001462	+	yes	chr1:65001007-65001610
hg_170419.1	1.06805	1.96382	0.192128	0.424442	1	0.722745	0.90523	0.947571	1.00439	1.65607	6.19822	3.42122	3.19276	2.29019	noData	chr18	58535629	58535641	+	no	non_enhancer
p1@SDHAF3	-1.06712	0.791118	-0.192113	0.424447	1	2.02369	0.90523	2.36893	0.502194	0.276012	0.247929	1.18999	0.598643	1.45739	57001	chr7	97117676	97117716	+	no	non_enhancer
p14@IFI16	-1.07263	0.986074	-0.1918	0.424571	1	1.01184	0.90523	1.89514	0.83699	0	0.247929	0.446246	0.199548	1.041	3428	chr1	159015763	159015784	+	no	non_enhancer
p1@EXOC6	-1.03891	3.00894	-0.191749	0.424588	1	10.9857	9.0523	11.8446	7.36551	4.6922	6.94201	5.35495	3.79141	4.78858	54536	chr10	92848488	92848535	+	no	non_enhancer
hg_1331.1	1.06196	1.15756	0.191063	0.424855	1	0.289098	0	0.236893	2.00877	1.10405	1.98343	0.148749	0.798191	1.041	noData	chr1	23011060	23011075	+	no	non_enhancer
p1@RICTOR	-1.02802	5.19474	-0.190569	0.425046	1	52.4713	40.1318	59.9339	23.6031	23.185	23.5532	27.5185	23.9457	43.3054	253260	chr5	39074377	39074413	-	no	non_enhancer
p3@GADD45B	1.06745	1.17	0.190199	0.425191	1	0.144549	0.603486	0.236893	0.669592	1.38006	3.471	1.33874	0.598643	1.66559	4616	chr19	2477103	2477144	+	no	non_enhancer
hg_81780.1	-1.07941	0.498866	-0.18996	0.425294	1	1.87914	2.1122	1.65825	1.33918	0.276012	0	1.33874	1.19729	0.832797	noData	chr7	143382337	143382358	+	no	non_enhancer
p1@PIM3	1.03218	7.82465	0.189766	0.425358	1	85.7176	97.4631	93.5727	192.842	228.814	258.838	167.937	184.382	214.029	415116	chr22	49960764	49960783	+	no	non_enhancer
hg_101483.1	1.05962	1.78443	0.189409	0.425497	1	0	0	0	1.00439	2.76012	1.98343	0	0	0.208199	noData	chr9	93146403	93146428	-	no	non_enhancer
hg_64928.1	1.06435	1.84037	0.189296	0.425541	1	0.433647	0.301743	0	0.83699	1.10405	3.22308	0.594994	0.199548	3.33119	noData	chr5	172870462	172870496	-	yes	chr5:172870315-172871310
p2@RASSF1	-1.06336	1.0454	-0.188995	0.425658	1	1.59004	3.31918	3.3165	0.83699	1.10405	1.98343	1.93373	0.399095	1.041	11186	chr3	50340804	50340855	-	no	non_enhancer
hg_57220.1	1.06507	0.80153	0.188984	0.425663	1	0.289098	0	0	2.17617	0.276012	2.97515	0.446246	0.199548	0.624598	noData	chr5	78530585	78530599	+	yes	chr5:78530351-78530946
p7@SLC12A7	1.0744	1.36528	0.188957	0.425677	1	0.722745	0	1.18446	0.83699	2.4841	3.71893	0.743743	1.59638	2.70659	10723	chr5	1112003	1112012	-	no	non_enhancer
hg_65473.1	1.05894	1.6102	0.188363	0.425903	1	0.433647	0.301743	0	1.00439	0.828035	1.98343	0.743743	0.399095	3.95579	noData	chr6	2854892	2854903	+	no	non_enhancer
hg_139984.1	1.09969	1.85107	0.1886	0.426005	1	0.289098	0	0.473786	1.50658	0.552023	1.7355	0.892491	0.598643	3.12299	noData	chr14	61604076	61604081	+	yes	chr14:61603886-61604086
p45@TNS3	1.05575	0.27027	0.18808	0.426013	1	0	0	0	0.83699	0.828035	1.23964	0	0.598643	0.832797	64759	chr7	47481224	47481233	-	no	non_enhancer
hg_130388.1	1.07214	0.95461	0.187949	0.426067	1	0.433647	0.603486	0.710679	2.17617	2.4841	10.6609	0.446246	0.399095	2.49839	noData	chr12	31756991	31757013	-	yes	chr12:31756990-31757506
hg_167978.1	-1.0793	0.545082	-0.187815	0.426129	1	2.16823	1.50872	0.947571	0.669592	0.276012	0.247929	2.08248	0.399095	0.208199	noData	chr17	74618805	74618812	-	no	non_enhancer
p1@ARHGAP22	-1.03899	3.73777	-0.187525	0.426229	1	40.4737	39.8301	67.7514	14.0614	28.1532	18.0988	22.1635	36.7168	40.1825	58504	chr10	48605045	48605153	-	no	non_enhancer
p15@PPP1R15A	1.07426	1.46051	0.1875	0.426244	1	1.15639	0	0.236893	1.33918	1.65607	3.471	0.892491	0.399095	2.08199	23645	chr19	48873709	48873721	+	no	non_enhancer
p1@ZNF416	-1.06367	0.533765	-0.187339	0.426302	1	4.19192	2.1122	3.3165	1.17179	1.10405	1.23964	1.18999	0.997738	3.12299	55659	chr19	57578872	57578921	-	no	non_enhancer
hg_168602.1	1.06847	0.696533	0.186969	0.426447	1	0.433647	0.301743	0	1.00439	0.276012	3.71893	0.594994	0.997738	3.12299	noData	chr17	79996985	79996999	-	yes	chr17:79996950-79997502
hg_22681.1	-1.05857	0.792719	-0.186795	0.426513	1	5.92651	3.62092	4.50096	0.334796	0.828035	1.7355	5.65245	3.19276	6.03778	noData	chr2	136118312	136118342	+	no	non_enhancer
p2@DGKA	-1.07443	0.8773	-0.186746	0.426538	1	3.18008	2.71569	4.50096	1.67398	2.20809	0.991715	1.18999	1.19729	1.87379	1606	chr12	55931149	55931198	+	no	non_enhancer
p1@SDC4	1.02729	6.83985	0.186536	0.426613	1	53.4831	42.8475	49.9844	131.24	95.224	151.732	110.223	74.4313	100.768	6385	chr20	45348415	45348433	-	no	non_enhancer
p2@PRDM8	1.04912	3.21213	0.186398	0.426667	1	6.07106	2.1122	3.3165	10.7135	5.79624	8.67751	14.5774	7.98191	6.87057	56978	chr4	80183741	80183766	+	no	non_enhancer
p1@TPGS2	-1.05681	1.64094	-0.186285	0.426711	1	5.20376	4.82789	5.21164	2.67837	1.38006	1.98343	2.37998	2.59412	3.95579	25941	chr18	36828771	36828817	-	no	non_enhancer
hg_73607.1	1.08072	1.91735	0.186061	0.426817	1	2.02369	1.20697	1.18446	4.68714	3.03613	16.6112	2.82622	1.39683	3.12299	noData	chr6	42316817	42316824	-	yes	chr6:42316748-42316972
hg_83003.1	1.06137	2.48267	0.185814	0.426894	1	0.289098	0	0	2.17617	1.38006	1.7355	0	0.199548	1.041	noData	chr7	20438711	20438726	-	yes	chr7:20438454-20439349
p2@GID4	-1.06114	0.27963	-0.185734	0.426925	1	2.16823	2.41395	1.89514	0.83699	0.552023	0.495858	2.37998	1.79593	0.208199	79018	chr17	18039616	18039661	+	no	non_enhancer
p6@ARHGEF40	-1.05682	0.952702	-0.185356	0.427072	1	6.21561	2.1122	4.73786	1.67398	1.65607	1.7355	2.52873	2.39457	1.45739	55701	chr14	21070093	21070114	+	no	non_enhancer
p1@RAB7B	1.06826	3.01182	0.18535	0.427076	1	1.44549	7.24184	3.55339	3.34796	8.00434	15.8674	5.2062	10.576	15.1985	338382	chr1	206003385	206003401	-	no	non_enhancer
p2@ARHGAP30	-1.03397	4.16587	-0.1853	0.427094	1	54.7841	30.4761	44.299	27.7881	17.1127	20.3302	35.8484	14.3674	20.8199	257106	chr1	161069807	161069835	-	no	non_enhancer
hg_24319.1	1.06947	1.00605	0.184691	0.427333	1	0	0	0	0.167398	0.276012	1.7355	0.297497	0.598643	1.87379	noData	chr2	190844464	190844472	+	no	non_enhancer
p1@TOP3A	-1.03569	2.82614	-0.184677	0.427336	1	17.3459	9.95753	14.6874	6.52852	6.90029	5.70236	9.22241	7.38326	7.49517	7156	chr17	18314956	18315012	-	no	non_enhancer
hg_78331.1	1.06254	1.47971	0.184657	0.427344	1	0	0	0.473786	0.167398	0.828035	3.71893	0.446246	0.399095	2.08199	noData	chr7	41882100	41882115	+	yes	chr7:41881525-41882234
p3@MLLT6	1.05607	1.80832	0.184572	0.427377	1	0.722745	1.50872	2.60582	3.51536	3.58815	6.94201	2.52873	3.39231	5.20498	4302	chr17	38705422	38705444	+	no	non_enhancer
p5@NUDT3	-1.06515	0.36548	-0.184496	0.427407	1	2.60188	2.1122	1.89514	1.33918	1.10405	0.495858	0.594994	0.798191	1.2492	11165	chr6	34392317	34392343	-	no	non_enhancer
hg_58698.1	-1.05786	1.14837	-0.184196	0.427523	1	4.33647	5.43138	2.84271	1.17179	1.65607	0.991715	2.97497	3.59186	1.87379	noData	chr5	136052958	136052974	+	no	non_enhancer
hg_142871.1	1.06267	0.501674	0.183934	0.427626	1	0.144549	0	0	0.669592	0.552023	0.991715	1.93373	0.798191	0.208199	noData	chr14	35402385	35402396	-	no	non_enhancer
hg_71009.1	1.07037	1.43226	0.182788	0.428074	1	1.01184	0.301743	0.236893	1.67398	1.93208	6.44615	0.446246	0.798191	2.08199	noData	chr6	159982143	159982155	+	yes	chr6:159981708-159982240
hg_35853.1	1.05233	0.259813	0.182651	0.428124	1	0	0	0	1.33918	2.20809	0.991715	0.148749	0.399095	0	noData	chr3	31532516	31532527	+	no	non_enhancer
p1@DDIT4	1.04252	6.44327	0.182616	0.428138	1	28.0425	32.89	32.2174	61.6024	60.1705	87.271	65.1519	70.8394	79.5321	54541	chr10	72273914	72273930	+	no	non_enhancer
hg_108974.1	1.06458	0.446422	0.182072	0.42835	1	0.289098	0.301743	0.473786	0.83699	1.10405	1.98343	2.08248	1.79593	1.45739	noData	chr10	31751434	31751446	-	yes	chr10:31751257-31751764
hg_69894.1	1.08389	1.01137	0.181857	0.428475	1	1.44549	0.301743	0.710679	3.01316	0.828035	9.17337	1.48749	0.798191	3.12299	noData	chr6	134413471	134413476	+	no	non_enhancer
p2@ARID1A	-1.04997	1.9862	-0.181494	0.428574	1	5.63741	4.22441	8.52814	2.51097	2.20809	4.46272	4.01621	1.99548	3.12299	8289	chr1	26695673	26695729	+	no	non_enhancer
hg_14729.1	-1.05576	0.250722	-0.181389	0.428615	1	2.31278	2.1122	3.07961	0.83699	0.828035	0.495858	1.78498	1.79593	1.041	noData	chr1	153875680	153875683	-	no	non_enhancer
hg_142874.1	1.05488	1.28331	0.181364	0.428625	1	0.289098	0.301743	0.710679	1.17179	1.10405	2.72722	0.892491	1.59638	2.49839	noData	chr14	35402516	35402529	-	no	non_enhancer
p1@USP46	-1.05183	1.27971	-0.181193	0.428692	1	4.62557	2.1122	3.55339	1.33918	1.38006	1.98343	1.18999	1.99548	1.2492	64854	chr4	52659239	52659311	-	no	non_enhancer
hg_91572.1	1.0653	1.02156	0.181158	0.428706	1	0.867294	0	0.473786	1.33918	2.76012	1.7355	1.48749	0.798191	1.2492	noData	chr8	1746184	1746195	-	yes	chr8:1746063-1746530
p6@ARFIP1	1.0724	0.911648	0.180448	0.428988	1	0	0	0.473786	0.83699	1.38006	5.20651	0.446246	0.199548	0.208199	27236	chr4	152850679	152850690	+	no	non_enhancer
hg_115742.1	-1.05552	1.30027	-0.180373	0.429011	1	4.04737	2.1122	2.13204	0.83699	1.38006	1.98343	2.08248	0.199548	1.45739	noData	chr11	72224172	72224203	+	no	non_enhancer
p1@ARHGEF40	-1.03509	3.41701	-0.180365	0.429014	1	30.4998	16.2941	29.3747	11.8853	11.5925	9.66923	18.7423	12.5715	14.7821	55701	chr14	21070275	21070310	+	no	non_enhancer
p54@TNFAIP3	1.06135	0.270054	0.180285	0.429045	1	0.144549	0	0	0.334796	0.552023	1.48757	0.446246	0.399095	2.08199	7128	chr6	137871058	137871065	+	no	non_enhancer
p5@MAX	-1.05545	0.830313	-0.180081	0.429124	1	1.59004	2.41395	2.84271	0.83699	0.552023	1.98343	1.18999	0.598643	0.832797	4149	chr14	65102363	65102370	-	no	non_enhancer
p3@STK32C	-1.05499	0.598503	-0.180044	0.429139	1	3.61372	2.1122	3.55339	1.33918	0.828035	0.495858	2.37998	0.997738	2.91479	282974	chr10	132331869	132331894	-	no	non_enhancer
hg_71819.1	1.06955	2.44055	0.17972	0.429268	1	1.73459	0.90523	1.42136	2.67837	3.03613	8.18165	2.37998	2.79367	4.78858	noData	chr6	13302653	13302669	-	yes	chr6:13302410-13303566
p1@CXorf38	-1.03511	4.16902	-0.179563	0.429326	1	33.969	25.9499	37.1922	19.5856	17.6647	12.3964	23.651	16.762	12.492	159013	chrX	40647514	40647572	-	no	non_enhancer
p3@CDYL2	-1.05779	0.826304	-0.179435	0.429376	1	2.89098	1.81046	2.13204	1.00439	0.552023	0.743787	1.04124	0.997738	1.45739	124359	chr16	80804196	80804244	-	no	non_enhancer
p1@TAMM41	-1.06261	1.66255	-0.179352	0.429409	1	6.7938	2.1122	10.6602	1.84138	4.14017	2.23136	2.97497	3.59186	1.45739	132001	chr3	11846808	11846900	-	no	non_enhancer
hg_67842.1	-1.0472	1.47975	-0.179161	0.429482	1	6.21561	2.71569	7.10679	2.17617	2.20809	2.47929	2.23123	1.99548	3.95579	noData	chr6	42929568	42929583	+	no	non_enhancer
hg_174254.1	1.08871	1.0567	0.17926	0.429541	1	0.578196	0.301743	0.947571	1.17179	3.31214	3.471	1.18999	0.798191	3.53939	noData	chr19	14419600	14419632	+	no	non_enhancer
hg_46248.1	1.06127	2.49795	0.178692	0.429666	1	1.73459	1.50872	0.473786	3.85015	3.03613	5.20651	3.86746	1.59638	2.91479	noData	chr3	194578151	194578173	-	no	non_enhancer
hg_19712.1	1.05681	0.187722	0.178673	0.429673	1	0.144549	0	0	1.17179	1.65607	1.23964	0	0.798191	0.416398	noData	chr2	36370215	36370219	+	no	non_enhancer
hg_80513.1	1.05602	1.48223	0.178632	0.429688	1	0.144549	0	0.473786	0.502194	0.828035	2.47929	0.892491	0.399095	2.08199	noData	chr7	112081233	112081257	+	no	non_enhancer
hg_173505.1	1.06845	0.814079	0.178517	0.429737	1	0.578196	0.301743	0	2.34357	0.552023	2.97515	0.743743	1.39683	0.624598	noData	chr19	6736551	6736576	+	no	non_enhancer
hg_50795.1	1.07383	0.517537	0.178139	0.429891	1	0	0.301743	0.236893	0.83699	1.10405	2.47929	0.148749	0.798191	2.29019	noData	chr4	183470189	183470194	+	yes	chr4:183470037-183470194
hg_129786.1	1.05161	2.54224	0.178068	0.429908	1	1.87914	1.81046	1.65825	3.34796	5.79624	8.42958	3.71871	2.79367	5.41318	noData	chr12	13099098	13099103	-	yes	chr12:13098654-13099466
p1@HMGB2	-1.02226	6.30738	-0.177765	0.430026	1	178.807	92.6352	115.367	69.3027	52.7182	61.9822	86.7204	56.8711	80.5731	3148	chr4	173334343	173334365	-	no	non_enhancer
hg_103552.1	1.05301	1.31139	0.177693	0.430054	1	0.144549	0	0	0.502194	1.10405	0.743787	0.446246	0.399095	1.66559	noData	chr10	3888093	3888118	+	yes	chr10:3887799-3888332
hg_59404.1	1.06238	0.449209	0.177579	0.430099	1	0	0	0.473786	0.669592	1.38006	1.48757	0.297497	0.598643	1.66559	noData	chr5	149959721	149959738	+	no	non_enhancer
p1@MSRB2	-1.04347	2.65695	-0.177561	0.430105	1	6.21561	6.33661	7.10679	2.67837	0.828035	3.71893	5.65245	3.39231	4.99678	22921	chr10	23095556	23095596	+	no	non_enhancer
p12@HLX	1.07047	1.06925	0.177323	0.430204	1	0.289098	0	0.473786	1.67398	0.828035	1.98343	0.446246	1.39683	1.2492	3142	chr1	220879327	220879336	+	no	non_enhancer
p3@RSPH3	-1.06331	0.221697	-0.177286	0.430213	1	1.30094	3.62092	2.13204	0.167398	0.552023	0.991715	1.18999	2.19502	1.2492	83861	chr6	158999716	158999743	-	no	non_enhancer
hg_5006.1	1.0659	1.05357	0.177151	0.430267	1	0.289098	0.603486	0.473786	0.334796	1.93208	4.71065	1.48749	0.798191	3.74759	noData	chr1	148939805	148939816	+	no	non_enhancer
p5@SDCBP2	1.06343	1.51727	0.176966	0.430338	1	0.144549	0.301743	0.473786	0.83699	0.552023	3.22308	1.63623	0.598643	2.91479	27111	chr20	1325710	1325723	-	no	non_enhancer
p1@TLR7	-1.0335	4.30856	-0.176632	0.430467	1	11.853	12.3715	18.2408	6.69592	7.72833	14.8757	3.56997	4.98869	8.95257	51284	chrX	12867064	12867081	+	no	non_enhancer
p1@ACOT8	-1.04292	2.70201	-0.176419	0.43055	1	14.8885	10.2593	7.10679	5.02194	2.76012	4.21479	8.32992	3.99095	9.78536	10005	chr20	45857353	45857417	-	no	non_enhancer
hg_76525.1	1.05854	2.11548	0.176413	0.430553	1	0.867294	1.20697	1.18446	3.18056	1.65607	7.93372	1.93373	2.19502	4.16398	noData	chr6	159694402	159694415	-	yes	chr6:159693746-159694649
p1@HRAS	-1.04636	1.63744	-0.176395	0.430559	1	6.5047	4.22441	4.73786	1.50658	2.76012	3.96686	2.97497	2.19502	1.87379	3265	chr11	535515	535592	-	no	non_enhancer
hg_69085.1	1.06404	2.16467	0.1762	0.430637	1	1.01184	0	0.947571	1.67398	1.10405	3.22308	2.08248	0.598643	3.12299	noData	chr6	105900324	105900338	+	no	non_enhancer
hg_50262.1	1.06978	1.55052	0.175984	0.430725	1	0.433647	0.301743	0.236893	1.84138	2.4841	1.7355	0.594994	0.997738	1.2492	noData	chr4	157983600	157983614	+	yes	chr4:157983448-157983614
p15@CNOT6L	-1.03016	4.43325	-0.175929	0.430741	1	39.1728	28.3639	39.3242	25.1097	18.2168	14.8757	21.866	16.762	14.7821	246175	chr4	77820235	77820279	-	no	non_enhancer
hg_1130.1	-1.0761	0.254407	-0.175294	0.431008	1	2.60188	1.20697	2.84271	1.00439	0.828035	0.991715	1.18999	0.798191	0.416398	noData	chr1	20618743	20618760	+	no	non_enhancer
p1@IMP4	-1.03654	3.64511	-0.174924	0.431132	1	17.635	20.5185	22.9786	9.54168	12.9725	11.4047	8.03242	12.5715	10.2018	92856	chr2	130342850	130342931	+	no	non_enhancer
p1@EIF2B4	-1.04141	3.04997	-0.174805	0.431179	1	19.0805	13.5784	22.7417	7.36551	6.62428	9.66923	9.37116	9.97738	14.7821	8890	chr2	27370313	27370354	-	no	non_enhancer
hg_98682.1	1.05094	2.20899	0.174725	0.43121	1	1.44549	1.81046	0.710679	4.68714	4.6922	4.46272	2.82622	1.59638	3.74759	noData	chr9	127838676	127838687	+	yes	chr9:127838294-127838966
p2@PPP1R3D	-1.06677	0.477329	-0.174601	0.431261	1	4.04737	1.50872	0.947571	1.00439	1.10405	0.247929	1.63623	0.598643	0.416398	5509	chr20	59940229	59940256	-	no	non_enhancer
p3@CASS4	-1.05909	0.396272	-0.174514	0.431292	1	4.62557	3.62092	1.89514	2.00877	1.10405	1.23964	1.48749	0.798191	2.49839	57091	chr20	56412202	56412233	+	no	non_enhancer
p39@CD55	1.07225	1.8445	0.174454	0.431326	1	2.45733	1.20697	0.473786	4.01755	3.03613	3.96686	4.61121	3.19276	2.29019	1604	chr1	207336809	207336828	+	no	non_enhancer
hg_73734.1	1.05013	-0.0470388	0.174391	0.43134	1	0.144549	0	0	0.167398	0.552023	0.743787	0.892491	0.997738	1.45739	noData	chr6	44061857	44061868	-	yes	chr6:44061745-44062044
p19@NR4A3	1.05365	0.895958	0.174216	0.431408	1	0.144549	0.301743	0.236893	1.00439	0.828035	1.98343	1.18999	1.59638	0.624598	8013	chr9	99828049	99828076	+	no	non_enhancer
p1@SLC7A1	1.04927	3.67197	0.173979	0.4315	1	2.74643	8.14707	4.02718	6.02632	21.8049	27.5201	3.71871	8.7801	11.0346	6541	chr13	29595629	29595662	-	no	non_enhancer
p2@SOWAHC	1.06306	1.02809	0.1738	0.431572	1	0.144549	1.81046	0.710679	1.17179	4.14017	3.96686	0.743743	1.59638	3.95579	65124	chr2	109614379	109614402	+	no	non_enhancer
hg_159398.1	1.06891	1.9746	0.17376	0.431592	1	1.15639	1.20697	1.42136	3.85015	6.34827	3.71893	4.9087	2.79367	1.2492	noData	chr17	7847310	7847359	+	no	non_enhancer
p4@HSD11B1-AS1	1.05904	0.375854	0.173667	0.431622	1	0.144549	0	0	1.33918	0.828035	0.991715	0.594994	0.199548	0.832797	101930114	chr1	209675160	209675172	-	no	non_enhancer
p6@UBR2	-1.06875	0.580984	-0.173609	0.43165	1	3.32463	1.81046	4.50096	2.34357	1.10405	0.495858	1.63623	1.59638	1.041	23304	chr6	42564060	42564072	+	no	non_enhancer
p11@MEF2A	-1.04908	2.02139	-0.173507	0.431684	1	4.19192	3.62092	5.92232	2.17617	2.20809	1.23964	2.52873	1.79593	3.12299	4205	chr15	99565371	99565468	+	no	non_enhancer
p1@LOC102724474	1.06197	1.76998	0.173301	0.431766	1	1.73459	1.50872	1.42136	5.69153	4.14017	6.19822	2.67747	2.99322	4.37218	102724474	chr13	113153975	113154018	-	yes	chr13:113153975-113154432
p2@DYNC1LI2	-1.06562	0.567806	-0.173287	0.431773	1	1.87914	2.1122	1.42136	1.00439	0	2.72722	0.446246	0.798191	0.416398	1783	chr16	66751796	66751856	-	no	non_enhancer
p2@LCP2	1.03199	7.90057	0.173088	0.431848	1	33.3908	64.2713	48.563	101.443	118.133	145.782	89.6954	94.9847	93.4815	3937	chr5	170297721	170297740	-	no	non_enhancer
p3@FAM120AOS	-1.05078	1.93862	-0.172965	0.431896	1	8.38384	3.31918	7.10679	3.18056	1.65607	4.46272	3.86746	2.19502	2.70659	158293	chr9	93453540	93453606	-	no	non_enhancer
hg_115183.1	1.06361	0.847736	0.172313	0.432152	1	0.433647	0.603486	0.710679	2.51097	1.10405	2.23136	1.78498	1.59638	3.53939	noData	chr11	65614424	65614476	+	no	non_enhancer
hg_18385.1	-1.05974	0.575419	-0.172288	0.43216	1	3.18008	3.01743	4.02718	0.83699	0.552023	1.23964	3.12372	1.99548	2.70659	noData	chr1	244325133	244325141	-	no	non_enhancer
p1@FZD1	-1.06123	0.195539	-0.171847	0.432332	1	2.89098	0.90523	1.18446	1.00439	0.828035	0.495858	0.594994	0	0.832797	8321	chr7	91264531	91264592	+	no	non_enhancer
hg_123863.1	1.05595	1.6876	0.171117	0.432616	1	0.144549	0.603486	0.710679	2.34357	2.76012	2.23136	1.63623	0.598643	1.45739	noData	chr12	6954064	6954098	+	no	non_enhancer
p8@UTRN	-1.07452	0.346338	-0.171061	0.432658	1	1.30094	0.301743	3.55339	0.334796	0.552023	0.495858	0.446246	0.199548	0.624598	7402	chr6	144583198	144583232	+	no	non_enhancer
hg_22900.1	1.06276	0.784482	0.170654	0.432798	1	0.144549	0	0.473786	1.50658	0.276012	1.98343	0.594994	0.598643	2.49839	noData	chr2	144704221	144704234	+	yes	chr2:144703651-144704347
hg_142855.1	1.05213	2.57289	0.170422	0.432887	1	2.02369	0.90523	1.42136	3.68275	2.20809	5.45443	3.12372	3.39231	5.82958	noData	chr14	35365613	35365630	-	yes	chr14:35365169-35366002
hg_8335.1	1.06906	1.78946	0.170209	0.432978	1	0.433647	0	0.947571	1.84138	0.828035	5.70236	0.297497	0.399095	3.12299	noData	chr1	209673593	209673600	+	yes	chr1:209672649-209673856
p28@SOD2	1.0633	1.79056	0.169925	0.433083	1	0.578196	0.301743	1.18446	2.84576	3.58815	1.98343	3.12372	0.798191	1.66559	6648	chr6	159692863	159692874	-	no	non_enhancer
hg_169034.1	1.07336	0.831044	0.16964	0.433211	1	0.289098	0	1.18446	1.50658	1.10405	1.98343	1.33874	0.798191	2.91479	noData	chr17	83200558	83200597	-	yes	chr17:83199468-83201419
hg_27800.1	1.0729	1.09059	0.169522	0.433255	1	0.144549	0	0.473786	3.68275	1.38006	6.69408	0.148749	0.199548	0	noData	chr2	37618454	37618464	-	no	non_enhancer
p1@SDHAF1	-1.04551	1.49205	-0.169398	0.433286	1	7.6611	3.62092	6.39611	3.01316	1.38006	1.48757	5.05745	2.59412	4.99678	644096	chr19	35995176	35995221	+	no	non_enhancer
hg_97827.1	1.05877	0.884686	0.169326	0.433315	1	0.289098	0	0.473786	1.17179	0.828035	1.23964	1.33874	0.199548	3.33119	noData	chr9	105299663	105299688	+	no	non_enhancer
hg_124259.1	1.05926	1.92695	0.16932	0.433317	1	1.87914	1.81046	1.18446	1.67398	3.31214	6.19822	2.37998	3.99095	11.0346	noData	chr12	11720063	11720080	+	yes	chr12:11719694-11720207
p3@HS3ST3B1	1.06282	1.0588	0.169243	0.433349	1	0	0.603486	0.473786	1.67398	1.38006	3.471	0.594994	0.798191	1.45739	9953	chr17	14301024	14301036	+	no	non_enhancer
p1@TTI2	-1.03896	2.28262	-0.169003	0.43344	1	9.68478	6.33661	8.29125	3.01316	3.03613	3.96686	4.16496	3.99095	6.87057	80185	chr8	33513089	33513158	-	no	non_enhancer
hg_186979.1	1.05332	2.48286	0.168534	0.433623	1	3.90282	0.301743	1.89514	5.35673	5.52023	5.70236	4.16496	2.59412	3.33119	noData	chr20	33812313	33812330	-	no	non_enhancer
p1@CCP110	-1.05841	0.692779	-0.168289	0.433719	1	3.75827	0.90523	2.13204	0.334796	0.828035	1.48757	0.594994	0.598643	1.66559	9738	chr16	19523913	19523964	+	no	non_enhancer
hg_76548.1	1.05491	3.63008	0.167648	0.433969	1	4.04737	3.01743	3.07961	7.19811	11.0405	22.8095	4.46246	4.98869	6.45418	noData	chr6	159981999	159982006	-	yes	chr6:159981708-159982240
hg_35141.1	1.06052	2.92057	0.167528	0.434017	1	3.61372	1.81046	1.65825	7.53291	9.3844	10.9089	3.71871	4.39005	2.91479	noData	chr3	5124284	5124288	+	no	non_enhancer
hg_191670.1	1.05962	3.01465	0.167459	0.434044	1	2.31278	2.41395	3.79029	5.02194	4.6922	9.66923	10.2637	3.79141	12.2838	noData	chr22	30274006	30274033	+	yes	chr22:30273817-30274034
hg_22133.1	1.07478	1.00311	0.16736	0.43411	1	0	0	0.236893	1.50658	0.828035	2.47929	0.594994	0	0.832797	noData	chr2	113133496	113133504	+	no	non_enhancer
hg_8320.1	1.05106	0.84133	0.167093	0.434185	1	0	0	0.236893	1.17179	0.828035	0.991715	0.594994	0.598643	0.624598	noData	chr1	209649513	209649526	+	yes	chr1:209649259-209649663
hg_84460.1	1.06197	1.38634	0.166525	0.434409	1	0.433647	0	0.473786	1.00439	1.10405	2.23136	1.48749	0.598643	1.45739	noData	chr7	77411096	77411099	-	no	non_enhancer
hg_127880.1	1.06345	1.01104	0.166147	0.434558	1	0.144549	0.90523	0.236893	0.502194	1.93208	2.97515	0.892491	1.59638	2.08199	noData	chr12	108205974	108205979	+	no	non_enhancer
p5@CCL20	1.05276	0.318947	0.165976	0.434621	1	0.289098	0	0.236893	0.669592	0.828035	1.48757	0.892491	0.997738	1.2492	6364	chr2	227805749	227805752	+	yes	chr2:227805686-227806099
hg_70085.1	1.06316	0.721389	0.165561	0.434786	1	0.289098	0	0	1.50658	0.552023	0.495858	1.33874	0.997738	0.416398	noData	chr6	137878808	137878819	+	no	non_enhancer
p1@CSE1L	-1.03366	3.02917	-0.165112	0.434958	1	15.4667	13.5784	19.4252	5.85893	7.45231	7.93372	7.13993	10.7756	11.8674	1434	chr20	49046268	49046370	+	no	non_enhancer
hg_155486.1	1.06176	2.55799	0.165091	0.434969	1	0.722745	0.603486	1.89514	6.19372	4.14017	5.70236	1.78498	0.798191	2.29019	noData	chr16	87554953	87555003	+	no	non_enhancer
hg_162216.1	-1.06809	0.0902237	-0.165057	0.43499	1	1.30094	1.20697	1.65825	0.502194	0	0.991715	0.594994	0.997738	0.208199	noData	chr17	63699499	63699519	+	no	non_enhancer
p1@PPP1R21	-1.04902	1.90573	-0.164975	0.435012	1	8.23929	4.82789	5.21164	2.84576	1.93208	1.48757	5.94994	3.19276	3.53939	129285	chr2	48440759	48440842	+	no	non_enhancer
hg_105508.1	1.05475	2.51125	0.164336	0.435261	1	0.433647	1.50872	1.42136	3.01316	2.20809	3.71893	1.78498	2.19502	6.45418	noData	chr10	72321088	72321126	+	yes	chr10:72319623-72321399
p3@RAP2B	-1.06596	0.434045	-0.164155	0.435339	1	2.02369	2.71569	2.36893	0.167398	1.38006	0.743787	1.63623	1.59638	0.832797	5912	chr3	153162374	153162392	+	no	non_enhancer
hg_183063.1	-1.05628	0.665223	-0.164054	0.435372	1	3.90282	3.62092	3.55339	0.669592	2.4841	1.48757	0.892491	2.99322	2.49839	noData	chr20	660722	660733	+	no	non_enhancer
hg_144663.1	1.05035	2.87687	0.163988	0.435397	1	1.73459	1.20697	1.42136	4.85454	3.58815	4.46272	5.2062	1.79593	4.78858	noData	chr14	93959377	93959396	-	no	non_enhancer
hg_114407.1	1.07135	1.63394	0.163629	0.435558	1	0.722745	0.603486	0.710679	1.67398	2.4841	8.42958	1.04124	1.39683	1.66559	noData	chr11	59669605	59669608	+	no	non_enhancer
hg_163110.1	1.05816	2.22838	0.163478	0.435597	1	1.59004	1.50872	2.13204	4.18495	5.24422	18.8426	1.93373	1.39683	4.78858	noData	chr17	78443076	78443091	+	yes	chr17:78442488-78443317
p2@TCAIM	-1.05596	1.24982	-0.163452	0.435607	1	5.92651	1.20697	3.3165	2.51097	0.828035	0.495858	1.48749	1.39683	2.70659	285343	chr3	44338719	44338782	+	no	non_enhancer
hg_156272.1	1.05996	1.39085	0.16338	0.435636	1	2.02369	0.301743	0.236893	1.50658	1.38006	1.98343	3.12372	2.19502	2.91479	noData	chr16	11549029	11549045	-	no	non_enhancer
hg_121279.1	-1.0598	1.87358	-0.163254	0.435685	1	14.0213	5.43138	2.13204	7.53291	2.4841	0.495858	8.03242	2.99322	0.624598	noData	chr11	73974947	73975022	-	no	non_enhancer
p1@ABCD4	-1.0447	2.12935	-0.163181	0.435712	1	10.6966	4.22441	9.71261	4.18495	3.58815	4.21479	4.16496	3.39231	3.95579	5826	chr14	74302950	74303002	-	no	non_enhancer
p1@ANKRD33B	1.06006	1.48674	0.163147	0.435727	1	0.289098	0.301743	1.42136	5.85893	2.20809	1.98343	1.63623	1.39683	0.832797	651746	chr5	10564290	10564319	+	no	non_enhancer
hg_67957.1	1.05196	0.70398	0.162715	0.435894	1	0.433647	0.301743	0.947571	0.669592	0.552023	1.7355	4.31371	1.99548	4.99678	noData	chr6	44059495	44059500	+	yes	chr6:44058384-44059916
hg_77342.1	1.05534	1.92031	0.162466	0.435992	1	0.433647	0.603486	0.236893	2.51097	0.828035	1.48757	1.33874	1.19729	3.33119	noData	chr7	17153001	17153007	+	yes	chr7:17152690-17153007
p1@ZNF283	-1.05084	0.34872	-0.16209	0.436138	1	2.31278	1.81046	1.42136	0.334796	0.276012	0.495858	1.33874	0.798191	1.66559	284349	chr19	43827341	43827400	+	no	non_enhancer
hg_11779.1	1.05173	1.76166	0.162037	0.436159	1	0.578196	0.301743	1.42136	2.17617	0.552023	4.21479	2.37998	1.99548	3.12299	noData	chr1	37479717	37479736	-	no	non_enhancer
p5@NFKBIB	1.05825	0.388004	0.161773	0.436263	1	0.144549	0	0.473786	1.67398	1.38006	1.23964	0.892491	0.399095	1.041	4793	chr19	38899680	38899706	+	no	non_enhancer
hg_46033.1	1.05432	0.00212692	0.161518	0.436361	1	0	0	0	0.669592	0.276012	1.98343	0	0.399095	1.87379	noData	chr3	188390956	188390964	-	yes	chr3:188390956-188391263
hg_22959.1	1.04649	1.25478	0.161205	0.436483	1	0	0	0.473786	1.00439	1.93208	2.47929	0.446246	0.399095	0.208199	noData	chr2	148545803	148545839	+	yes	chr2:148545597-148545839
hg_7561.1	-1.0572	0.134208	-0.161128	0.436514	1	2.02369	1.20697	0.947571	0.502194	0.276012	0	1.63623	0.598643	0.416398	noData	chr1	198268155	198268160	+	no	non_enhancer
p1@RIN1	-1.03212	4.07281	-0.160347	0.436818	1	47.4121	22.6307	39.798	23.7705	14.0766	14.1319	33.6172	15.9638	14.7821	9610	chr11	66336396	66336452	-	no	non_enhancer
hg_143221.1	1.04262	1.67975	0.160344	0.43682	1	0	0	0.236893	0.83699	0.828035	2.23136	0.446246	0.199548	0.832797	noData	chr14	51870753	51870770	-	yes	chr14:51870638-51871197
hg_168227.1	1.05736	0.736849	0.159936	0.43698	1	0	0	0.236893	1.17179	1.38006	1.7355	0.743743	0.399095	0.208199	noData	chr17	76515535	76515551	-	yes	chr17:76515207-76516012
hg_119272.1	1.04463	3.74206	0.159804	0.43703	1	3.18008	0.90523	4.50096	11.5505	3.58815	11.9006	5.65245	1.99548	8.74437	noData	chr11	35030796	35030827	-	yes	chr11:35030689-35031163
p1@MLLT10	-1.03558	2.66893	-0.159274	0.437237	1	12.1421	13.8802	17.0563	4.01755	4.96821	7.68579	6.24744	11.5738	12.9084	8028	chr10	21534199	21534287	+	no	non_enhancer
hg_193611.1	1.05602	1.4116	0.159016	0.437339	1	0.722745	0.90523	0.947571	2.34357	0.828035	3.22308	2.82622	1.99548	6.24598	noData	chr22	30273827	30273844	-	yes	chr22:30273817-30274034
hg_80590.1	1.05532	1.24816	0.158991	0.437349	1	0.144549	0.301743	0.236893	2.00877	1.10405	5.20651	0.297497	0	2.08199	noData	chr7	116025672	116025680	+	yes	chr7:116025299-116025743
hg_35488.1	-1.05723	0.0899008	-0.158782	0.437431	1	1.87914	0.90523	2.60582	0.83699	0	0.495858	1.63623	0.997738	0.624598	noData	chr3	14947631	14947644	+	no	non_enhancer
hg_146383.1	1.05177	2.98244	0.158636	0.437487	1	1.59004	0.603486	1.42136	3.51536	1.65607	6.69408	2.08248	2.19502	4.99678	noData	chr15	44710347	44710381	+	no	non_enhancer
p4@DDX60L	1.06308	0.900391	0.158209	0.43766	1	0.289098	0	0	1.00439	2.20809	1.7355	0.594994	0.399095	0.208199	91351	chr4	168415336	168415348	-	no	non_enhancer
hg_175719.1	1.05686	1.26899	0.158118	0.437691	1	0.578196	0	0.473786	1.84138	1.65607	1.7355	1.78498	0.199548	1.66559	noData	chr19	39404132	39404145	+	no	non_enhancer
hg_71904.1	1.05099	0.968643	0.157803	0.437813	1	0.289098	0.301743	0	1.50658	1.10405	1.7355	0.446246	0.798191	1.041	noData	chr6	14820878	14820907	-	no	non_enhancer
p2@PPARG	1.04672	5.25606	0.157671	0.437864	1	8.96204	37.4162	22.9786	29.9642	77.8353	115.039	21.866	38.3132	42.2644	5468	chr3	12287898	12287934	+	no	non_enhancer
p9@RNF38	-1.05766	0.276487	-0.157571	0.437905	1	1.15639	0.603486	1.89514	0.167398	0.276012	0	1.04124	0.997738	0.208199	152006	chr9	36400696	36400719	-	no	non_enhancer
p1@TMCO6	-1.03955	2.50836	-0.157131	0.438075	1	9.68478	8.75055	10.1864	4.35235	4.41619	4.21479	5.80119	5.78688	4.78858	55374	chr5	140639419	140639483	+	no	non_enhancer
hg_110924.1	-1.06216	0.37658	-0.156764	0.438224	1	1.59004	1.20697	2.13204	0.83699	0	1.23964	0.446246	0.997738	0.624598	noData	chr10	97318893	97318912	-	no	non_enhancer
hg_97200.1	-1.09837	4.24468	-0.158871	0.43835	1	23.8506	27.1569	43.5883	17.242	22.633	23.8012	14.4286	17.9593	5.62138	noData	chr9	87030278	87030292	+	no	non_enhancer
p3@KBTBD11	-1.06043	0.832723	-0.156321	0.438395	1	3.46918	1.20697	3.55339	1.50658	1.10405	1.48757	1.78498	0.598643	0.416398	9920	chr8	2001701	2001771	+	no	non_enhancer
hg_19826.1	1.05783	1.92139	0.156315	0.438396	1	0.144549	0.301743	0.236893	1.17179	1.93208	2.47929	0.743743	0.399095	1.041	noData	chr2	38114292	38114297	+	yes	chr2:38113977-38114479
p2@SNX5	-1.04874	1.51871	-0.156052	0.438497	1	5.92651	1.50872	5.68543	1.67398	1.38006	1.7355	2.08248	1.99548	2.70659	27131	chr20	17968500	17968540	-	no	non_enhancer
p1@DNAAF2	-1.05652	0.458371	-0.155717	0.438629	1	2.89098	1.20697	2.60582	1.00439	0	0.991715	1.33874	0.798191	2.29019	55172	chr14	49633947	49634023	-	no	non_enhancer
p2@LINC02085	1.05705	2.22306	0.155678	0.438644	1	0.289098	0.301743	0.236893	0.669592	1.10405	1.98343	0.892491	0.598643	3.95579	152225	chr3	101940838	101940870	+	no	non_enhancer
hg_187647.1	-1.05394	0.515576	-0.155602	0.438673	1	3.46918	2.1122	0.947571	1.17179	0.552023	0.495858	2.97497	0.399095	0.416398	noData	chr20	47702569	47702617	-	no	non_enhancer
p2@ATG2B	-1.03655	2.19669	-0.155507	0.438709	1	6.7938	6.33661	7.58057	3.18056	3.58815	4.21479	3.71871	1.99548	4.37218	55102	chr14	96363298	96363325	-	no	non_enhancer
p1@MMP10	1.07447	1.90501	0.155499	0.438783	1	0	0.301743	0	0	2.4841	4.71065	0.148749	0.199548	1.45739	4319	chr11	102780612	102780634	-	no	non_enhancer
p2@RPL13P5	-1.05461	1.17895	-0.155098	0.43887	1	3.46918	3.62092	4.26407	1.84138	1.93208	1.48757	1.93373	2.19502	1.041	HGNC:30363	chr12	6873450	6873501	+	no	non_enhancer
p3@MIEF1	-1.05393	-0.0129127	-0.154133	0.439247	1	2.16823	1.20697	1.42136	0.167398	0.552023	0.991715	0.743743	0.598643	0.624598	54471	chr22	39502386	39502408	+	no	non_enhancer
hg_64925.1	1.03647	3.35621	0.153742	0.439399	1	2.89098	3.62092	5.21164	5.85893	8.28035	13.884	7.58618	6.98417	15.6149	noData	chr5	172834154	172834171	-	no	non_enhancer
p1@ABHD11	-1.03905	2.07166	-0.153629	0.439443	1	9.10659	3.92266	6.15921	3.34796	2.20809	2.23136	4.61121	3.59186	2.49839	83451	chr7	73738792	73738818	-	no	non_enhancer
p9@NFKBIA	1.05438	0.853231	0.153298	0.439574	1	1.01184	0.301743	0.947571	1.84138	1.65607	1.98343	4.46246	2.99322	1.45739	4792	chr14	35403930	35403949	-	no	non_enhancer
p2@TAOK2	-1.0511	1.1869	-0.153275	0.439582	1	3.03553	3.01743	4.02718	1.84138	1.65607	1.48757	1.93373	0.997738	1.45739	9344	chr16	29973886	29973917	+	no	non_enhancer
hg_37756.1	1.07988	1.3846	0.153724	0.439585	1	0.867294	0.603486	0.710679	2.00877	6.07226	3.471	1.33874	1.59638	1.66559	noData	chr3	105406482	105406498	+	no	non_enhancer
p2@PTPN4	-1.05401	-0.0684156	-0.153259	0.439589	1	1.01184	1.50872	1.18446	0.502194	0	0.247929	0.892491	0.199548	1.041	5775	chr2	119759941	119759965	+	no	non_enhancer
hg_80373.1	1.05366	1.53024	0.153061	0.439667	1	0.144549	0	0	0.83699	0.276012	0.991715	0.892491	0.399095	1.45739	noData	chr7	106346122	106346142	+	no	non_enhancer
p2@KYNU	1.0259	8.17027	0.152071	0.440053	1	162.907	85.9968	91.6775	242.894	174.163	255.119	218.958	199.348	431.389	8942	chr2	142877617	142877642	+	no	non_enhancer
hg_45726.1	-1.0664	0.654651	-0.152072	0.440075	1	1.59004	1.20697	1.18446	0.83699	0	0.991715	0.594994	0.798191	0	noData	chr3	179447342	179447347	-	no	non_enhancer
hg_49723.1	1.06135	1.83021	0.151895	0.44013	1	0.144549	0	0	0.83699	0.276012	4.21479	0.297497	0.199548	0.832797	noData	chr4	139014860	139014895	+	no	non_enhancer
hg_168444.1	1.059	1.23319	0.151552	0.440261	1	1.15639	0.603486	1.18446	2.17617	1.65607	4.21479	2.82622	1.19729	6.87057	noData	chr17	78645911	78645924	-	yes	chr17:78645875-78646208
p1@NELFB	-1.03608	2.23605	-0.151454	0.440294	1	11.853	5.43138	11.134	4.18495	4.96821	3.71893	5.65245	5.18824	4.16398	25920	chr9	137255278	137255374	+	no	non_enhancer
hg_71900.1	1.04425	1.60244	0.151376	0.440325	1	0.578196	0.301743	0.473786	2.51097	1.10405	1.98343	1.78498	0.798191	2.08199	noData	chr6	14743933	14743966	-	yes	chr6:14743933-14744382
hg_22789.1	1.05413	4.43795	0.151045	0.440456	1	8.81749	6.33661	10.4233	18.4138	16.8367	34.2142	15.6186	18.5579	19.1543	noData	chr2	142881934	142881940	+	no	non_enhancer
hg_69826.1	1.0499	2.4202	0.150934	0.440498	1	1.44549	0	0	1.50658	1.10405	2.47929	1.48749	0.199548	1.45739	noData	chr6	132734887	132734920	+	no	non_enhancer
p2@LOC105376714	1.04779	1.31543	0.150859	0.440527	1	0.144549	0	0.473786	0.334796	1.10405	1.98343	0.446246	1.59638	1.66559	105376714	chr15	45448667	45448683	+	no	non_enhancer
hg_55182.1	1.07436	0.750363	0.150714	0.440685	1	0.144549	0.603486	0	2.17617	1.10405	1.7355	1.04124	1.19729	0.416398	noData	chr4	184822797	184822817	-	no	non_enhancer
p2@LOC100288175	1.04619	2.13664	0.150064	0.440838	1	2.02369	3.92266	1.18446	3.68275	6.90029	5.70236	3.27247	6.98417	8.74437	100288175	chr1	1059687	1059719	+	no	non_enhancer
p1@PREP	-1.04063	3.20329	-0.150034	0.44085	1	12.5758	11.768	20.6097	8.3699	11.8685	4.95858	7.28868	7.58281	6.24598	5550	chr6	105403062	105403108	-	no	non_enhancer
p4@ULK1	-1.05209	0.789853	-0.149967	0.440877	1	5.78196	2.1122	3.3165	2.34357	0.552023	1.48757	2.52873	1.79593	1.45739	8408	chr12	131894700	131894711	+	no	non_enhancer
p1@FAM120C	-1.05208	0.558506	-0.149947	0.440885	1	2.60188	1.81046	2.36893	0.669592	1.10405	0.743787	1.48749	0.399095	1.66559	54954	chrX	54183207	54183271	-	no	non_enhancer
hg_60610.1	1.05392	1.03735	0.149793	0.440945	1	0.722745	0.603486	2.36893	2.34357	6.34827	4.95858	1.33874	2.19502	3.33119	noData	chr5	179819687	179819707	+	yes	chr5:179819431-179819945
p1@TMEM128	-1.03013	2.81463	-0.14977	0.440953	1	11.5639	9.95753	11.134	4.51974	3.31214	4.46272	6.54494	7.58281	8.74437	85013	chr4	4248197	4248237	-	no	non_enhancer
hg_8460.1	1.05447	0.566134	0.149621	0.441013	1	0.144549	0.301743	0	1.33918	0.552023	1.7355	0.743743	0.399095	1.45739	noData	chr1	212488913	212488920	+	yes	chr1:212488504-212489060
hg_176875.1	1.05587	2.43639	0.149528	0.44105	1	1.73459	1.20697	1.65825	5.35673	3.31214	4.95858	4.01621	2.39457	4.99678	noData	chr19	48880626	48880630	+	no	non_enhancer
p44@CD44	1.05725	1.28312	0.149249	0.441161	1	1.59004	0	0	2.34357	0.828035	0.991715	1.78498	0.199548	2.91479	960	chr11	35212257	35212271	+	no	non_enhancer
p1@MPHOSPH10	-1.03336	3.21195	-0.149197	0.441177	1	15.3222	19.0098	19.6621	8.0351	9.10838	9.91715	7.88367	9.97738	12.7002	10199	chr2	71130614	71130661	+	no	non_enhancer
hg_88835.1	1.04917	3.07797	0.149149	0.441196	1	2.45733	1.20697	1.89514	4.01755	7.45231	14.1319	3.27247	2.99322	2.29019	noData	chr8	52713351	52713388	+	yes	chr8:52712914-52713819
hg_127901.1	1.06391	1.60979	0.149009	0.441268	1	1.15639	0.301743	0.710679	2.84576	1.65607	3.471	1.04124	1.79593	2.91479	noData	chr12	108838634	108838651	+	yes	chr12:108838344-108838829
p5@CALM1	-1.05701	0.687857	-0.148742	0.441359	1	2.60188	2.71569	1.65825	0.83699	0.552023	0.743787	2.82622	1.79593	0.208199	801	chr14	90404709	90404752	+	no	non_enhancer
p1@ZNF296	-1.04113	2.39838	-0.14801	0.441641	1	10.263	9.95753	15.8718	5.18933	7.1763	7.43787	7.28868	4.98869	5.82958	162979	chr19	45076467	45076485	-	no	non_enhancer
p1@CARD9	-1.04171	2.03891	-0.14786	0.4417	1	5.05921	4.22441	7.81746	2.34357	2.20809	3.471	2.23123	2.99322	3.12299	64170	chr9	136373616	136373677	-	no	non_enhancer
p3@ARNTL2	1.04699	1.53394	0.147739	0.441748	1	0.144549	0.301743	0.236893	1.33918	1.38006	0.743787	1.93373	0.199548	2.29019	56938	chr12	27332829	27332843	+	no	non_enhancer
hg_30268.1	1.04966	0.841958	0.147652	0.441782	1	0	0	0	0.83699	0.276012	3.471	0.446246	0	0.624598	noData	chr2	113081584	113081595	-	yes	chr2:113081452-113082103
hg_41087.1	1.05722	2.16169	0.147488	0.44185	1	0.722745	0.301743	1.89514	2.51097	1.93208	5.70236	1.04124	0.798191	5.82958	noData	chr3	11289201	11289225	-	no	non_enhancer
hg_73861.1	1.04904	0.96291	0.147311	0.441915	1	0.144549	0	0	0.83699	0.828035	2.72722	0	0.798191	0.416398	noData	chr6	46770915	46770927	-	yes	chr6:46770818-46771424
hg_131254.1	1.05858	1.11546	0.147173	0.441975	1	0.289098	0.301743	0	1.84138	0.552023	1.48757	0.594994	0.798191	1.45739	noData	chr12	53618334	53618368	-	yes	chr12:53618334-53618587
hg_132594.1	1.04583	0.815013	0.146772	0.442126	1	0.433647	0.301743	0	1.50658	0.828035	1.98343	1.33874	0.598643	0.832797	noData	chr12	91877134	91877148	-	no	non_enhancer
p4@ARL2BP	-1.04725	1.38074	-0.146737	0.44214	1	5.63741	2.71569	6.39611	1.67398	2.4841	3.71893	2.23123	1.39683	2.29019	23568	chr16	57245270	57245298	+	no	non_enhancer
hg_122202.1	1.04127	0.90926	0.146225	0.44234	1	0	0	0	1.00439	0.552023	2.47929	0.148749	0.199548	0.416398	noData	chr11	110317674	110317687	-	no	non_enhancer
p3@PKN2	-1.04945	0.958517	-0.145671	0.442558	1	3.61372	2.41395	2.60582	1.33918	1.10405	1.23964	2.67747	0.997738	0.624598	5586	chr1	88684477	88684493	+	no	non_enhancer
hg_71417.1	1.06138	1.50151	0.145641	0.442583	1	1.59004	0	1.42136	3.18056	1.65607	2.23136	3.12372	2.19502	2.08199	noData	chr6	2889694	2889700	-	no	non_enhancer
p4@BLVRB	1.05207	0.711623	0.14518	0.442751	1	0.144549	0.301743	0.236893	0.83699	2.76012	3.471	0.892491	0.798191	0.208199	645	chr19	40466210	40466215	-	no	non_enhancer
hg_149145.1	1.04022	2.34376	0.144838	0.442883	1	2.16823	1.20697	1.65825	4.51974	4.41619	5.70236	4.16496	3.59186	3.74759	noData	chr15	31441057	31441075	-	no	non_enhancer
p8@GPX1	1.03843	3.03234	0.144781	0.442906	1	3.46918	2.41395	1.18446	7.19811	4.96821	5.70236	6.09869	2.79367	7.70337	2876	chr3	49357750	49357793	-	no	non_enhancer
hg_59399.1	1.04788	0.461501	0.144377	0.443064	1	0	0	0	0.669592	0.276012	1.23964	0.148749	0.598643	1.45739	noData	chr5	149939311	149939320	+	yes	chr5:149939033-149939398
p1@WDFY2	-1.03363	3.69777	-0.144238	0.443118	1	17.2013	12.3715	28.664	8.70469	11.3165	8.18165	10.7099	8.18146	12.2838	115825	chr13	51584436	51584470	+	no	non_enhancer
p1@GFUS	-1.03502	2.38839	-0.143882	0.443257	1	9.68478	5.43138	11.134	3.85015	3.86416	4.46272	5.05745	3.39231	5.20498	7264	chr8	143617498	143617567	-	no	non_enhancer
hg_19439.1	1.0441	1.51723	0.143842	0.443273	1	2.60188	0.603486	1.18446	3.51536	2.20809	4.46272	3.86746	3.19276	5.20498	noData	chr2	28391880	28391892	+	no	non_enhancer
hg_116338.1	1.05359	1.11225	0.143831	0.44328	1	0.144549	0	0.236893	2.00877	0	1.23964	1.04124	0.399095	2.49839	noData	chr11	96157382	96157394	+	yes	chr11:96156937-96157529
p18@CNOT1	-1.04635	-0.0202047	-0.143733	0.443316	1	0.578196	0.90523	1.18446	0	0	0.247929	0.148749	0.798191	0.416398	23019	chr16	58599341	58599373	-	no	non_enhancer
p7@SPATC1	1.045	-0.117611	0.143618	0.443361	1	0	0	0	0.502194	0.276012	0.743787	0.446246	0.798191	1.2492	375686	chr8	144012864	144012877	+	no	non_enhancer
p1@UFL1-AS1	-1.04633	0.0466219	-0.143534	0.443394	1	2.16823	1.20697	1.65825	0.334796	0.276012	0.247929	1.33874	0.598643	1.66559	HGNC:41007	chr6	96521669	96521727	-	no	non_enhancer
hg_82107.1	1.05699	1.03424	0.143283	0.443498	1	0.722745	0	0.473786	1.17179	0.828035	4.46272	0.446246	0.598643	3.33119	noData	chr7	151848056	151848070	+	yes	chr7:151847878-151848070
p1@CIAO3	-1.03708	2.34329	-0.143184	0.443531	1	7.80565	5.73312	11.6078	3.34796	3.31214	3.22308	5.80119	3.99095	5.82958	64428	chr16	740982	741014	-	no	non_enhancer
p2@RDH11	-1.02597	3.31037	-0.143145	0.443546	1	24.2842	17.1994	25.8213	12.3874	10.7645	8.42958	11.6024	13.3697	14.7821	51109	chr14	67695721	67695742	-	no	non_enhancer
p1@LINC02352	-1.04625	0.811709	-0.143084	0.44357	1	4.04737	0.90523	3.07961	0.83699	0.552023	0.743787	1.63623	0.598643	2.49839	HGNC:53274	chr15	31215637	31215723	+	no	non_enhancer
hg_192090.1	-1.06111	0.421917	-0.143101	0.443581	1	0.867294	1.20697	0.710679	0.669592	0	0	0.594994	0.598643	0	noData	chr22	36938536	36938540	+	no	non_enhancer
p4@MSANTD3	1.04863	1.12591	0.142807	0.443679	1	0.433647	0.90523	0.473786	0.669592	3.31214	4.46272	0.743743	2.19502	2.08199	91283	chr9	100427331	100427372	+	no	non_enhancer
hg_81484.1	-1.05342	1.98562	-0.142493	0.443804	1	6.07106	6.33661	6.86989	3.51536	3.58815	2.47929	2.23123	5.98643	2.29019	noData	chr7	139886410	139886414	+	no	non_enhancer
hg_116332.1	1.05559	1.9754	0.142463	0.443818	1	0.144549	0.301743	0.473786	1.00439	2.20809	2.72722	0.297497	0.598643	2.49839	noData	chr11	96075925	96075967	+	yes	chr11:96075522-96075997
p1@MED23	-1.02893	3.78493	-0.14198	0.444002	1	21.5378	17.5011	26.2951	10.0439	8.83237	10.6609	9.96615	11.9729	19.1543	9439	chr6	131628165	131628249	-	no	non_enhancer
hg_120936.1	-1.05428	0.332222	-0.141637	0.44414	1	1.59004	3.01743	1.42136	0.334796	0.552023	1.48757	1.78498	0.199548	1.041	noData	chr11	67464638	67464651	-	no	non_enhancer
hg_71389.1	1.05615	1.00665	0.141545	0.444179	1	0	0	0.236893	1.00439	0.552023	0.991715	0.446246	0.199548	2.70659	noData	chr6	2853242	2853268	-	no	non_enhancer
p2@DDX27	-1.04604	1.51515	-0.141089	0.444352	1	3.18008	3.31918	2.84271	1.84138	1.65607	3.22308	0.594994	0.399095	2.08199	55661	chr20	49219350	49219383	+	no	non_enhancer
p1@SPATA6	-1.03915	1.99038	-0.140942	0.444409	1	6.7938	4.82789	5.44854	2.67837	4.6922	2.23136	2.97497	2.39457	2.08199	54558	chr1	48472166	48472233	-	no	non_enhancer
hg_127388.1	1.06318	0.780473	0.140611	0.444572	1	0.578196	0.301743	0	0.502194	0.828035	4.95858	1.18999	0.598643	1.45739	noData	chr12	93787151	93787155	+	no	non_enhancer
hg_71822.1	1.04026	1.20116	0.140425	0.444611	1	0.289098	0	0.236893	0.83699	2.76012	2.47929	0.297497	0.199548	1.041	noData	chr6	13302857	13302870	-	yes	chr6:13302410-13303566
hg_152647.1	1.04652	0.680065	0.140423	0.444613	1	0.722745	0.301743	0.473786	2.34357	2.4841	1.48757	2.82622	0.798191	1.2492	noData	chr16	8633167	8633186	+	yes	chr16:8632669-8633279
hg_193362.1	1.0425	0.617176	0.140347	0.444642	1	0	0	0	0.83699	0.552023	1.48757	0	0.798191	0.624598	noData	chr22	24402684	24402695	-	no	non_enhancer
hg_60141.1	1.05824	1.61411	0.139514	0.444981	1	0.144549	1.20697	0	1.33918	1.38006	4.71065	0.594994	0.199548	3.12299	noData	chr5	170315474	170315480	+	yes	chr5:170315282-170315592
hg_81199.1	1.05663	0.53221	0.139501	0.444982	1	0.578196	0.301743	0	1.33918	0.552023	2.47929	0.297497	0.798191	3.95579	noData	chr7	131235999	131236014	+	yes	chr7:131235636-131236035
hg_89173.1	1.04813	1.96696	0.139255	0.445071	1	0.722745	0	0.947571	2.67837	1.10405	3.71893	1.63623	0.997738	0.832797	noData	chr8	66124125	66124147	+	yes	chr8:66123831-66124375
p3@CXXC5	-1.0387	1.27878	-0.138998	0.445171	1	4.91467	3.62092	4.97475	0.83699	1.93208	2.47929	3.56997	2.59412	2.29019	51523	chr5	139648304	139648333	+	no	non_enhancer
hg_124347.1	-1.05566	-0.007652	-0.13891	0.445212	1	1.15639	0.603486	0.947571	0	0.828035	0	0.743743	0.199548	0	noData	chr12	12717121	12717185	+	no	non_enhancer
p3@KLF3	-1.0528	0.625036	-0.138868	0.445225	1	4.48102	1.20697	2.84271	1.17179	2.20809	0.247929	2.37998	0.798191	0.832797	51274	chr4	38664262	38664301	+	no	non_enhancer
p1@POC5	-1.04753	1.52283	-0.138671	0.445299	1	4.19192	3.31918	2.84271	1.67398	0.828035	0.743787	1.78498	1.99548	3.33119	134359	chr5	75717368	75717453	-	no	non_enhancer
hg_190083.1	1.04716	4.72778	0.138521	0.445358	1	4.91467	2.1122	4.50096	11.3831	4.96821	14.1319	6.24744	7.18372	13.3248	noData	chr21	29196413	29196435	-	yes	chr21:29195612-29196673
hg_119864.1	1.05131	3.8242	0.138509	0.445364	1	6.07106	0.90523	3.55339	8.70469	7.72833	6.44615	8.92491	3.79141	11.6592	noData	chr11	59224707	59224721	-	yes	chr11:59224424-59224962
hg_104565.1	1.03883	1.85549	0.138377	0.445414	1	0	0	0.236893	0.334796	0	0.991715	0.892491	0.997738	2.91479	noData	chr10	30540682	30540705	+	yes	chr10:30540307-30540806
hg_59575.1	1.04303	0.342535	0.138372	0.445416	1	0	0	0	0.83699	0.276012	1.23964	0.446246	0.798191	0.416398	noData	chr5	151085651	151085668	+	yes	chr5:151084806-151086540
p5@TMCC3	-1.05897	0.156388	-0.138399	0.445422	1	0.722745	0.90523	2.60582	0.669592	0	0	0.892491	0.997738	0.416398	57458	chr12	94650471	94650491	-	no	non_enhancer
hg_190222.1	1.05838	2.202	0.13826	0.445475	1	2.89098	0.603486	2.36893	6.52852	3.31214	7.68579	5.2062	1.99548	4.58038	noData	chr21	33015182	33015216	-	yes	chr21:33015183-33015394
p3@ARHGAP9	-1.03985	2.25741	-0.137773	0.445651	1	7.95019	4.52615	10.6602	4.51974	2.76012	5.95029	5.35495	2.39457	2.70659	64333	chr12	57477808	57477829	-	no	non_enhancer
p4@MORF4L1	-1.05633	0.33825	-0.13773	0.445677	1	0.867294	1.20697	1.65825	0.502194	0	0.743787	0.446246	0.199548	0.832797	10933	chr15	78873035	78873050	+	no	non_enhancer
p1@LRRC46	-1.05834	0.229522	-0.137745	0.445677	1	1.73459	1.81046	1.89514	0.83699	1.10405	0	0.743743	1.19729	0.832797	90506	chr17	47831608	47831695	+	no	non_enhancer
p5@ZNF627	-1.04391	1.74657	-0.13756	0.445734	1	3.61372	4.52615	7.10679	0.83699	3.58815	2.97515	2.08248	1.39683	5.20498	199692	chr19	11559430	11559453	+	no	non_enhancer
p3@GIT2	-1.05478	0.351947	-0.137301	0.445842	1	2.16823	1.20697	1.18446	0.334796	0.828035	0.495858	0.743743	0.798191	0.208199	9815	chr12	109996238	109996261	-	no	non_enhancer
p1@LINC02910	-1.05074	0.916961	-0.136429	0.44618	1	2.02369	1.81046	4.26407	1.17179	0.276012	2.72722	1.78498	0.199548	2.08199	284756	chr20	60055917	60055932	+	no	non_enhancer
hg_109332.1	1.05075	0.621176	0.136403	0.44619	1	0.289098	0	0.473786	2.00877	1.38006	2.72722	1.18999	0.199548	0.624598	noData	chr10	49285271	49285280	-	yes	chr10:49285227-49285570
p3@LRCH1	-1.05481	0.529807	-0.136095	0.446316	1	2.02369	1.50872	2.60582	1.17179	0.828035	0.743787	0.148749	0.997738	1.45739	23143	chr13	46553187	46553209	+	no	non_enhancer
p1@ARRB1	-1.02643	3.98968	-0.135924	0.446375	1	29.488	23.2342	38.8504	19.5856	16.0087	13.884	16.8086	14.567	15.1985	408	chr11	75351642	75351679	-	no	non_enhancer
hg_64143.1	1.039	1.22837	0.135705	0.446461	1	0.289098	0	0.236893	0.83699	0.552023	2.23136	0.743743	0.399095	2.08199	noData	chr5	149940135	149940159	-	yes	chr5:149939931-149940462
hg_84463.1	1.04383	2.59617	0.135426	0.446571	1	1.01184	2.41395	0.473786	3.85015	6.62428	5.20651	1.04124	2.79367	2.29019	noData	chr7	77413264	77413283	-	yes	chr7:77412725-77413426
p11@HERPUD2	-1.04481	0.596241	-0.135226	0.446649	1	1.87914	1.20697	2.36893	0.334796	0.276012	1.48757	1.18999	0.598643	0.832797	64224	chr7	35694647	35694670	-	no	non_enhancer
hg_48552.1	1.04758	1.14396	0.135117	0.446693	1	0	0.301743	0	0.83699	1.10405	1.48757	0.297497	0.598643	1.041	noData	chr4	81482549	81482575	+	yes	chr4:81482392-81482635
p1@MAP2K5	-1.02928	3.45299	-0.135108	0.446695	1	14.4549	16.8976	25.3475	10.3787	14.0766	9.91715	7.13993	9.97738	7.70337	5607	chr15	67542667	67542771	+	no	non_enhancer
hg_60266.1	1.04471	0.789382	0.135106	0.446696	1	0.433647	0.301743	0	1.00439	1.10405	2.47929	0.594994	0.399095	2.08199	noData	chr5	172887273	172887282	+	yes	chr5:172886874-172887599
p3@PTGER4	1.04659	1.60778	0.135081	0.446707	1	0.578196	0.301743	0.236893	1.67398	1.65607	4.21479	0.892491	0.598643	1.041	5734	chr5	40679402	40679435	+	no	non_enhancer
hg_26767.1	1.04422	1.05352	0.134776	0.446826	1	0.144549	0	0	1.17179	0	1.98343	0.148749	0.598643	2.08199	noData	chr2	8234297	8234316	-	yes	chr2:8234280-8234734
p2@TTC9C	-1.04917	0.275823	-0.134529	0.446924	1	2.60188	1.50872	1.42136	1.50658	0	0.495858	0.743743	1.19729	1.041	283237	chr11	62728731	62728850	+	no	non_enhancer
p2@FES	-1.03985	2.42733	-0.134399	0.446973	1	5.63741	3.01743	10.8971	2.51097	2.4841	4.21479	3.27247	1.59638	4.78858	2242	chr15	90884461	90884481	+	no	non_enhancer
p1@ESYT1	-1.03421	2.37838	-0.134302	0.447011	1	9.82933	7.24184	10.4233	3.85015	3.86416	4.71065	6.84243	3.79141	4.78858	23344	chr12	56128217	56128303	+	no	non_enhancer
p34@NAMPT	1.05156	0.509236	0.133873	0.447183	1	0	0	0	0.502194	0.828035	0.495858	1.18999	0.199548	0.832797	10135	chr7	106271566	106271578	-	no	non_enhancer
p1@GTF2I	-1.03743	2.01845	-0.133747	0.447229	1	6.5047	4.22441	13.0291	2.67837	3.58815	4.21479	4.9087	2.79367	3.74759	2969	chr7	74657695	74657793	+	no	non_enhancer
hg_153671.1	1.04912	0.933778	0.133738	0.447234	1	1.59004	0.301743	0	2.17617	1.65607	2.47929	1.48749	1.19729	1.041	noData	chr16	30634542	30634564	+	yes	chr16:30634229-30634767
p2@IL12RB1	-1.04094	1.09649	-0.133174	0.447454	1	3.18008	2.1122	3.3165	1.50658	0.828035	0.991715	1.63623	1.39683	1.2492	3594	chr19	18086989	18087005	-	no	non_enhancer
hg_105884.1	-1.05489	1.07254	-0.133127	0.447483	1	3.61372	1.81046	2.60582	1.67398	0.828035	2.23136	2.82622	0.199548	0.416398	noData	chr10	80518684	80518739	+	no	non_enhancer
hg_48989.1	1.04428	1.74971	0.132945	0.447544	1	0.578196	0.90523	0.710679	1.50658	3.03613	7.68579	1.04124	0.997738	2.49839	noData	chr4	98929390	98929407	+	no	non_enhancer
hg_53822.1	1.07259	1.42103	0.133518	0.447622	1	1.15639	0.603486	0.947571	3.18056	3.86416	3.471	3.27247	1.59638	1.66559	noData	chr4	121679570	121679583	-	no	non_enhancer
p3@CBL	-1.04101	1.48373	-0.132607	0.447676	1	5.20376	3.92266	6.15921	2.67837	2.20809	4.71065	2.97497	1.59638	1.45739	867	chr11	119206255	119206284	+	no	non_enhancer
hg_41248.1	1.04182	0.535797	0.132019	0.447907	1	0.289098	0	0	0.669592	1.10405	0.991715	0.594994	0.199548	1.87379	noData	chr3	15269481	15269492	-	no	non_enhancer
hg_72609.1	1.06028	0.947912	0.132082	0.447924	1	0.578196	0.603486	0.947571	0.83699	1.93208	5.70236	1.33874	0.798191	8.53617	noData	chr6	30787952	30787966	-	yes	chr6:30787952-30788251
p2@XPO1	-1.04511	1.33259	-0.131963	0.447929	1	6.93835	3.31918	3.55339	3.18056	1.10405	1.98343	2.52873	1.79593	2.49839	7514	chr2	61538311	61538380	-	no	non_enhancer
p1@PEX6	-1.03305	1.61454	-0.131773	0.448003	1	7.95019	3.01743	8.52814	2.84576	1.65607	2.72722	4.46246	2.19502	5.62138	5190	chr6	42979155	42979204	-	no	non_enhancer
hg_66079.1	1.03519	3.33365	0.131543	0.448093	1	5.34831	6.03486	3.79029	11.0483	13.8006	19.3385	6.09869	12.7711	10.6182	noData	chr6	15535189	15535196	+	yes	chr6:15534948-15535347
p8@APBB1IP	-1.04952	0.46127	-0.131529	0.448102	1	1.73459	1.20697	1.89514	0.167398	0.276012	0.991715	1.18999	0.997738	0.416398	54518	chr10	26438686	26438700	+	no	non_enhancer
p1@SLC1A3	1.0338	4.23556	0.131288	0.448193	1	2.31278	10.8628	9.71261	11.5505	27.0491	27.768	5.5037	15.1656	18.7379	6507	chr5	36606598	36606627	+	no	non_enhancer
hg_35515.1	1.03899	1.47128	0.13119	0.448232	1	0.144549	0.603486	0	1.17179	0.828035	1.48757	1.33874	1.19729	0.624598	noData	chr3	15428312	15428328	+	no	non_enhancer
hg_147837.1	-1.04172	1.10125	-0.130005	0.448697	1	5.05921	4.82789	5.21164	2.00877	3.03613	1.98343	2.82622	2.99322	1.87379	noData	chr15	75887582	75887585	+	no	non_enhancer
hg_177465.1	1.04968	0.821945	0.129918	0.448734	1	0.289098	0	0	0.83699	0.552023	1.98343	0.446246	0.199548	1.87379	noData	chr19	54099743	54099749	+	no	non_enhancer
hg_195777.1	1.05683	2.7641	0.129834	0.448789	1	3.32463	1.50872	1.42136	2.17617	2.4841	7.18994	6.69369	6.58507	8.53617	noData	chrX	23783965	23783977	+	no	non_enhancer
hg_71979.1	1.04936	1.42596	0.129644	0.448842	1	1.59004	0.301743	0.236893	2.34357	1.65607	2.97515	1.48749	0.598643	3.33119	noData	chr6	16699664	16699681	-	yes	chr6:16699298-16699820
p2@IDE	-1.04069	0.966623	-0.129167	0.449026	1	2.16823	3.31918	2.60582	1.67398	1.10405	0.495858	1.04124	2.19502	1.041	3416	chr10	92574006	92574026	-	no	non_enhancer
hg_7727.1	1.04744	1.06978	0.128297	0.449369	1	1.01184	0.301743	0.236893	1.17179	2.20809	1.98343	0.743743	1.79593	3.74759	noData	chr1	201713733	201713773	+	yes	chr1:201713466-201713773
hg_70408.1	-1.07619	1.47527	-0.129714	0.449457	1	3.75827	3.31918	7.34368	4.18495	1.93208	4.71065	2.23123	1.19729	0.416398	noData	chr6	147886704	147886712	+	no	non_enhancer
hg_95194.1	1.04108	0.931742	0.127904	0.449521	1	0	0	0.473786	1.17179	0.828035	4.21479	0	0.199548	1.45739	noData	chr8	133897997	133898018	-	no	non_enhancer
p3@PAN3-AS1	-1.04669	0.356024	-0.127769	0.449576	1	1.30094	1.50872	1.65825	0.83699	0.552023	0.991715	0.743743	0.199548	0.208199	100288730	chr13	28139206	28139222	-	no	non_enhancer
p1@IPO8	-1.03227	2.01745	-0.127411	0.449714	1	8.23929	4.52615	7.10679	3.51536	3.03613	1.98343	3.27247	3.19276	5.20498	10526	chr12	30695853	30695908	-	no	non_enhancer
hg_14484.1	1.04109	0.0672125	0.127237	0.449783	1	0	0	0	0.669592	0.552023	1.23964	0.148749	0.798191	0.624598	noData	chr1	151941136	151941155	-	yes	chr1:151941076-151941304
p6@ADGRE5	1.04762	2.70613	0.126822	0.449949	1	1.44549	0.603486	1.18446	2.00877	4.14017	7.68579	1.48749	1.99548	2.91479	976	chr19	14380494	14380508	+	no	non_enhancer
p1@INPP5D	-1.02045	6.05439	-0.126279	0.450159	1	113.326	70.9097	112.287	57.5849	41.9538	53.0568	59.2019	44.2996	59.545	3635	chr2	233060328	233060352	+	no	non_enhancer
p1@UMLILO	1.04044	0.648053	0.126063	0.450244	1	0	0	0	0.334796	0.552023	1.7355	0.297497	0	2.49839	HGNC:51824	chr4	73710331	73710371	+	no	non_enhancer
p4@EVI2B	-1.0413	3.55398	-0.125719	0.450379	1	24.4288	14.1819	22.5048	8.87209	6.07226	17.355	7.88367	6.98417	18.9461	2124	chr17	31313999	31314014	-	no	non_enhancer
p25@PPP1R15A	1.03945	3.06788	0.12564	0.45041	1	4.19192	1.20697	2.13204	5.18933	5.52023	7.18994	7.43743	3.79141	6.87057	23645	chr19	48874340	48874362	+	no	non_enhancer
hg_225621.1	1.05344	1.64317	0.125379	0.45053	1	0.289098	0.90523	0.947571	2.51097	2.4841	2.72722	2.23123	1.19729	2.70659	noData	chr13	114067681	114067719	+	yes	chr13:114067340-114067756
p6@SRSF3	1.04214	0.560096	0.125303	0.450542	1	0.433647	0	0.473786	1.00439	0.828035	1.98343	1.48749	1.19729	1.041	6428	chr6	36597117	36597122	+	no	non_enhancer
hg_101289.1	1.04337	0.33724	0.125286	0.45055	1	0.433647	0	0	1.17179	1.38006	1.48757	0.148749	0.399095	1.66559	noData	chr9	89318395	89318432	-	no	non_enhancer
hg_124275.1	1.0368	2.31364	0.125273	0.450554	1	1.44549	1.81046	0.947571	2.84576	2.76012	2.97515	3.42122	3.39231	8.32797	noData	chr12	11759215	11759218	+	yes	chr12:11758708-11760488
hg_157776.1	-1.04221	1.98669	-0.124977	0.45067	1	5.05921	5.43138	6.86989	2.84576	3.03613	3.471	4.31371	1.79593	1.87379	noData	chr16	67395204	67395239	-	no	non_enhancer
p3@DTNBP1	-1.05042	0.868376	-0.124813	0.450743	1	0.722745	3.01743	1.42136	0.334796	0.276012	1.98343	0.148749	0.798191	0.624598	84062	chr6	15662933	15662960	-	no	non_enhancer
p3@RALB	-1.03457	1.71487	-0.124768	0.450752	1	3.75827	4.22441	4.73786	2.67837	1.10405	0.743787	2.97497	2.39457	3.12299	5899	chr2	120252794	120252829	+	no	non_enhancer
p8@RASSF5	1.04173	2.29264	0.12467	0.450791	1	1.01184	2.41395	2.36893	2.34357	6.07226	7.18994	3.42122	4.1905	7.49517	83593	chr1	206583255	206583273	+	no	non_enhancer
p1@PIAS3	-1.03638	1.90354	-0.124562	0.450833	1	6.07106	5.12963	5.44854	3.01316	3.86416	1.98343	4.9087	1.99548	1.45739	10401	chr1	145859750	145859842	-	no	non_enhancer
hg_138848.1	1.03773	1.86386	0.124519	0.45085	1	0.578196	0.301743	0.473786	2.34357	1.93208	2.72722	0.743743	0.399095	3.33119	noData	chr14	22851719	22851749	+	yes	chr14:22850998-22851826
hg_127389.1	1.04761	0.391643	0.124229	0.450967	1	0.289098	0	0.236893	0.83699	1.38006	2.23136	0.297497	0.598643	1.45739	noData	chr12	93787329	93787334	+	no	non_enhancer
hg_97817.1	1.0433	0.48862	0.124022	0.451046	1	0.289098	0.301743	0	0.83699	0.276012	2.97515	0.892491	0.598643	2.08199	noData	chr9	105141907	105141930	+	no	non_enhancer
p2@CHN2	-1.0392	1.79502	-0.12398	0.451062	1	5.63741	2.41395	4.73786	0.502194	1.38006	1.98343	1.78498	3.39231	3.53939	1124	chr7	29146576	29146606	+	no	non_enhancer
p1@EBI3	1.03811	2.39851	0.123711	0.451167	1	0.289098	1.81046	2.36893	3.18056	5.79624	13.884	0.297497	1.79593	4.78858	10148	chr19	4229501	4229542	+	no	non_enhancer
hg_82098.1	1.03758	2.41873	0.123704	0.45117	1	1.01184	1.20697	2.13204	3.51536	2.20809	5.70236	4.01621	3.19276	4.78858	noData	chr7	151796705	151796746	+	yes	chr7:151796315-151796996
p3@ZSCAN5A	1.04223	1.10107	0.123482	0.451258	1	0.289098	0	0.473786	0.502194	2.4841	3.96686	0.594994	0.598643	0.624598	79149	chr19	56314282	56314293	-	no	non_enhancer
hg_63094.1	1.0404	2.21011	0.123177	0.451377	1	1.15639	0	1.89514	3.51536	2.20809	4.46272	1.63623	0.798191	2.29019	noData	chr5	120457908	120457914	-	no	non_enhancer
hg_198212.1	1.03692	2.93641	0.123153	0.451386	1	1.30094	1.81046	1.18446	4.35235	3.31214	6.44615	4.16496	2.39457	2.91479	noData	chrX	154799557	154799604	+	no	non_enhancer
hg_186567.1	1.04821	3.40939	0.123066	0.451426	1	1.44549	0.90523	2.60582	10.8809	3.86416	4.95858	3.27247	1.39683	4.16398	noData	chr20	19915529	19915584	-	yes	chr20:19915021-19915945
hg_17393.1	1.04595	1.50057	0.122995	0.451451	1	0.578196	0.603486	0.947571	1.50658	1.93208	3.71893	0.892491	1.59638	5.62138	noData	chr1	212558390	212558414	-	no	non_enhancer
hg_54784.1	1.05547	0.991897	0.123054	0.451462	1	0	0	0	0.167398	0.276012	2.97515	0.446246	0.399095	1.041	noData	chr4	168509771	168509782	-	yes	chr4:168509719-168510261
p2@SLC16A10	1.04682	0.794022	0.122874	0.451499	1	1.15639	0.90523	0.236893	1.50658	2.20809	2.23136	2.52873	2.99322	2.08199	117247	chr6	111087465	111087483	+	no	non_enhancer
p1@LOC101929470	1.04597	0.168736	0.122698	0.451568	1	0.144549	0	0	1.17179	1.38006	0.743787	0.446246	0.199548	0.832797	101929470	chr8	29854558	29854565	-	no	non_enhancer
hg_39476.1	1.03727	1.06188	0.122641	0.451587	1	0.433647	0	0.473786	2.34357	1.65607	2.47929	0.892491	0.199548	1.041	noData	chr3	157442679	157442710	+	no	non_enhancer
hg_30888.1	1.0488	1.52828	0.122366	0.451702	1	0.433647	0.301743	0	1.00439	0.552023	0.991715	1.78498	0.798191	2.49839	noData	chr2	142880357	142880383	-	no	non_enhancer
p2@EPHB1	-1.04744	0.758338	-0.122305	0.451724	1	4.19192	0.603486	5.92232	0.167398	1.65607	2.23136	1.93373	0.997738	2.08199	2047	chr3	134597807	134597842	+	no	non_enhancer
p16@CNOT6L	-1.02935	3.03258	-0.122287	0.451726	1	11.2748	9.65578	14.2136	7.7003	7.45231	4.21479	6.69369	5.38779	4.58038	246175	chr4	77820190	77820231	-	no	non_enhancer
hg_121221.1	-1.04135	0.444432	-0.122195	0.451763	1	3.03553	2.41395	6.633	1.17179	1.10405	1.7355	2.97497	1.79593	2.29019	noData	chr11	72813481	72813486	-	yes	chr11:72812651-72813869
hg_90467.1	1.04591	0.953913	0.122136	0.451788	1	0.867294	0.603486	0	4.01755	1.65607	1.48757	1.48749	1.39683	0.416398	noData	chr8	122879519	122879525	+	no	non_enhancer
p1@HEATR3	-1.02687	2.56664	-0.121656	0.451974	1	11.2748	8.14707	11.134	4.01755	3.86416	5.95029	6.39619	5.58734	5.82958	55027	chr16	50065959	50066045	+	no	non_enhancer
p1@ATP6V0D2	1.04344	1.28467	0.121527	0.452026	1	0.578196	2.1122	0.947571	2.34357	5.79624	10.413	0.594994	2.59412	2.49839	245972	chr8	86098903	86098917	+	no	non_enhancer
hg_192799.1	-1.04925	0.0666343	-0.121116	0.452196	1	1.87914	1.20697	3.07961	0.502194	1.10405	0.247929	1.33874	0.997738	0.832797	noData	chr22	46250379	46250433	+	no	non_enhancer
p2@STING1	-1.03347	2.37014	-0.121079	0.452201	1	4.48102	3.01743	8.05436	2.17617	3.31214	1.98343	2.37998	1.99548	2.70659	340061	chr5	139482741	139482767	-	no	non_enhancer
hg_81052.1	1.03718	3.04929	0.120991	0.452236	1	1.87914	3.31918	3.79029	4.85454	4.6922	13.1402	4.61121	4.78914	15.1985	noData	chr7	130026241	130026270	+	no	non_enhancer
p1@PIEZO1	-1.03282	2.838	-0.120885	0.452277	1	9.97388	9.35404	14.6874	5.18933	5.79624	8.18165	3.71871	6.18598	5.82958	9780	chr16	88785210	88785227	-	no	non_enhancer
p2@TRIM41	-1.04531	0.588327	-0.1208	0.452313	1	4.04737	0.90523	3.3165	2.00877	0.276012	0.743787	1.48749	0.997738	1.45739	90933	chr5	181223695	181223727	+	no	non_enhancer
hg_174432.1	-1.03888	-0.167029	-0.120459	0.452444	1	1.44549	1.20697	1.65825	0.502194	0.276012	0.495858	0.892491	0.598643	0.416398	noData	chr19	16542597	16542633	+	no	non_enhancer
hg_64935.1	1.0352	3.23102	0.120114	0.45258	1	2.45733	1.50872	3.79029	4.01755	5.79624	9.91715	6.39619	3.99095	8.74437	noData	chr5	172881963	172881980	-	yes	chr5:172881728-172882530
hg_88916.1	1.03576	1.26249	0.119464	0.452835	1	0.144549	0	0.473786	1.50658	0.828035	3.71893	0.892491	0.199548	0.624598	noData	chr8	55930777	55930797	+	yes	chr8:55930431-55930887
hg_164085.1	1.04711	1.77271	0.119148	0.452966	1	0.289098	1.20697	2.13204	2.51097	4.6922	4.95858	3.42122	0.997738	2.91479	noData	chr17	7014565	7014581	-	no	non_enhancer
p1@DNM3	-1.0375	0.24209	-0.118692	0.453138	1	1.30094	3.01743	2.13204	0.502194	0.276012	0.991715	0.743743	2.39457	1.041	26052	chr1	171841466	171841509	+	no	non_enhancer
hg_90056.1	1.0438	1.49217	0.118624	0.453167	1	1.30094	0.90523	0	1.50658	1.65607	2.72722	1.48749	2.19502	2.29019	noData	chr8	102654336	102654358	+	no	non_enhancer
p2@IARS1	1.03544	3.39639	0.118521	0.453206	1	4.04737	10.8628	2.84271	6.19372	19.8728	27.768	4.01621	14.3674	12.492	3376	chr9	92293649	92293669	-	no	non_enhancer
hg_153807.1	1.04471	2.27926	0.118381	0.453264	1	2.45733	2.41395	1.18446	3.01316	3.86416	9.66923	4.75995	3.19276	7.49517	noData	chr16	31350551	31350579	+	yes	chr16:31350264-31350624
hg_24579.1	1.03398	3.39903	0.117947	0.453431	1	2.02369	5.73312	2.84271	6.52852	9.93642	10.9089	4.31371	7.78236	9.78536	noData	chr2	200713320	200713353	+	no	non_enhancer
hg_72953.1	1.05037	0.920918	0.11747	0.453638	1	0.144549	0	0.473786	1.33918	0.828035	0.495858	0.446246	1.19729	2.70659	noData	chr6	32439634	32439654	-	no	non_enhancer
hg_89155.1	1.04245	0.834839	0.117368	0.45366	1	0.867294	0.301743	0.236893	2.00877	1.93208	0.991715	1.78498	1.39683	1.87379	noData	chr8	65842158	65842171	+	no	non_enhancer
p3@TMEM106A	-1.04084	0.360945	-0.117164	0.45374	1	1.01184	1.20697	0.710679	1.67398	0.276012	0	0.297497	0.199548	0	113277	chr17	43212252	43212267	+	no	non_enhancer
hg_6648.1	1.04027	2.10938	0.116435	0.454026	1	0.867294	0.90523	0.473786	2.67837	1.65607	3.96686	1.93373	0.997738	4.16398	noData	chr1	171742147	171742165	+	no	non_enhancer
hg_168367.1	1.03607	1.68917	0.116129	0.454146	1	0.289098	0	1.42136	2.84576	0.828035	2.47929	1.48749	0.598643	1.66559	noData	chr17	78341903	78341935	-	yes	chr17:78341526-78342128
p14@KIAA0754	-1.0439	0.487739	-0.116095	0.454162	1	2.89098	1.50872	2.36893	1.17179	0.828035	1.98343	1.93373	0.399095	0.208199	643314	chr1	39408956	39409001	+	no	non_enhancer
p1@SLF2	-1.02352	3.41858	-0.116064	0.454171	1	20.2369	19.9151	32.2174	8.2025	12.1445	17.355	10.7099	13.9683	14.3657	55719	chr10	100912955	100912977	+	no	non_enhancer
hg_29750.1	1.03869	1.29336	0.115957	0.454214	1	0	0	0.473786	0.83699	0.552023	3.471	0.297497	0.598643	0.832797	noData	chr2	96528091	96528105	-	no	non_enhancer
hg_100853.1	-1.03363	2.21471	-0.115904	0.454234	1	7.6611	2.71569	2.36893	2.34357	2.4841	2.72722	3.56997	0.598643	0.832797	noData	chr9	70413898	70413979	-	no	non_enhancer
hg_25788.1	1.04489	2.28629	0.115471	0.454409	1	0.578196	0.603486	0.236893	2.67837	0.276012	1.23964	2.23123	2.19502	3.95579	noData	chr2	229313995	229314008	+	yes	chr2:229313233-229314489
hg_127653.1	1.04231	0.584044	0.115125	0.454543	1	0	0	0	0.83699	0.552023	4.21479	0.297497	0	0.208199	noData	chr12	101856228	101856234	+	yes	chr12:101856046-101856307
hg_108771.1	1.05066	1.28347	0.114655	0.454754	1	0	0	0.236893	0.83699	0.828035	0.991715	0.148749	0.798191	1.66559	noData	chr10	27529443	27529461	-	no	non_enhancer
p1@DIS3L	-1.03397	0.955831	-0.114069	0.454956	1	2.74643	3.31918	3.55339	1.17179	1.65607	1.98343	1.04124	1.79593	1.2492	115752	chr15	66293541	66293610	+	no	non_enhancer
hg_55226.1	1.0517	1.60861	0.114166	0.454957	1	0	0	0	0.334796	0.828035	2.23136	0.148749	0	1.87379	noData	chr4	184856373	184856386	-	no	non_enhancer
p3@GART	1.03302	2.40488	0.113899	0.455022	1	2.89098	0.90523	1.89514	3.18056	4.41619	4.95858	4.9087	5.18824	5.62138	2618	chr21	33542841	33542872	-	no	non_enhancer
hg_168387.1	1.03601	3.68235	0.113893	0.455025	1	2.74643	1.20697	3.3165	5.85893	5.79624	13.1402	5.05745	3.19276	4.78858	noData	chr17	78379250	78379264	-	no	non_enhancer
hg_190223.1	1.0356	1.26627	0.113859	0.455038	1	1.01184	0.603486	0.710679	2.84576	2.76012	2.97515	2.08248	1.39683	2.29019	noData	chr21	33015227	33015246	-	yes	chr21:33015183-33015394
hg_189777.1	1.03922	0.966519	0.113724	0.455092	1	0.433647	0	0	1.00439	1.10405	0.991715	0.446246	0.199548	2.70659	noData	chr21	14550108	14550121	-	no	non_enhancer
hg_5523.1	1.03926	1.63243	0.113283	0.455265	1	0.867294	0.603486	1.18446	1.50658	1.93208	7.18994	1.48749	1.19729	5.41318	noData	chr1	154559043	154559109	+	no	non_enhancer
p3@LFNG	-1.03619	1.54732	-0.113214	0.455292	1	7.372	1.81046	6.15921	2.84576	2.76012	1.48757	4.46246	1.59638	1.2492	3955	chr7	2520134	2520204	+	no	non_enhancer
hg_4641.1	-1.03775	0.949875	-0.112597	0.455535	1	2.89098	2.1122	3.07961	1.50658	1.10405	0.743787	1.48749	1.39683	1.041	noData	chr1	111507778	111507817	+	yes	chr1:111507422-111507972
hg_97815.1	1.03643	1.14701	0.112568	0.455546	1	0.144549	0	0.236893	1.00439	0.828035	0.743787	0.892491	0.199548	2.49839	noData	chr9	105064962	105064984	+	no	non_enhancer
p50@PALLD	-1.03513	1.57142	-0.112407	0.455609	1	7.6611	3.62092	6.39611	3.01316	4.41619	2.72722	3.56997	1.99548	1.66559	23022	chr4	168877799	168878030	+	no	non_enhancer
hg_17176.1	-1.03646	1.90712	-0.112399	0.455612	1	4.04737	1.20697	1.42136	2.00877	0	0.247929	2.37998	1.19729	0.832797	noData	chr1	207823998	207824060	-	no	non_enhancer
p29@SMAD3	-1.05148	0.47129	-0.112388	0.455663	1	1.30094	2.41395	2.84271	1.50658	0.276012	0.743787	2.08248	0.798191	0.208199	4088	chr15	67165290	67165308	+	no	non_enhancer
hg_132774.1	-1.0357	0.268501	-0.111664	0.455901	1	0.867294	0.90523	0.947571	0.167398	0	1.23964	0.446246	0	0.208199	noData	chr12	96195795	96195800	-	yes	chr12:96195227-96196200
hg_139478.1	1.03244	1.11391	0.111521	0.455957	1	0	0	0.236893	1.00439	1.10405	2.47929	0.594994	0	0.624598	noData	chr14	50031190	50031209	+	yes	chr14:50031025-50031232
hg_88153.1	-1.04848	0.942377	-0.11148	0.455997	1	2.45733	3.01743	4.73786	1.50658	1.93208	1.98343	2.82622	1.39683	0.208199	noData	chr8	27459174	27459204	+	no	non_enhancer
hg_8687.1	1.03809	1.8866	0.111125	0.456114	1	0.144549	0	0	0.669592	0.828035	1.48757	0.148749	0.399095	1.45739	noData	chr1	221440225	221440238	+	no	non_enhancer
p3@SIGLEC10	-1.0374	1.4662	-0.110893	0.456205	1	4.19192	2.71569	6.15921	2.84576	2.20809	0.743787	2.23123	1.39683	3.33119	89790	chr19	51417583	51417594	-	no	non_enhancer
p1@ZNF235	-1.04255	0.563465	-0.110746	0.456266	1	3.03553	1.20697	4.02718	0.502194	1.10405	0.495858	0.892491	1.59638	3.12299	9310	chr19	44304990	44305034	-	no	non_enhancer
p7@SATB1-AS1	1.0381	1.12585	0.110385	0.456405	1	0.578196	0.301743	0.473786	0.334796	1.65607	2.97515	1.18999	2.39457	2.49839	HGNC:50687	chr3	18745720	18745729	+	no	non_enhancer
hg_107300.1	1.03545	1.23493	0.110246	0.456459	1	0.433647	0.301743	0.473786	1.17179	1.10405	3.471	0.743743	0.798191	3.33119	noData	chr10	118793827	118793841	+	yes	chr10:118793633-118793836
hg_69279.1	1.04823	0.450201	0.109834	0.456648	1	0	0.301743	0	1.17179	0	1.7355	1.04124	0.399095	1.87379	noData	chr6	111120296	111120304	+	yes	chr6:111119962-111120335
hg_75208.1	1.03932	1.16707	0.109671	0.456686	1	0	0.301743	0	0.669592	0.552023	1.7355	0.446246	0.399095	1.87379	noData	chr6	113654508	113654545	-	yes	chr6:113654437-113654983
hg_179144.1	1.03955	1.40501	0.109564	0.456728	1	0.867294	1.81046	0.947571	2.00877	2.76012	3.471	4.01621	3.59186	4.37218	noData	chr19	10432025	10432054	-	no	non_enhancer
hg_191787.1	1.04051	2.56083	0.10942	0.456786	1	0.144549	0.301743	0.947571	2.84576	1.93208	3.71893	1.04124	0	2.91479	noData	chr22	31235328	31235357	+	no	non_enhancer
hg_192642.1	1.03743	1.05194	0.109334	0.456818	1	0.578196	0.301743	1.18446	1.84138	1.38006	3.71893	1.33874	0.997738	4.16398	noData	chr22	44027150	44027163	+	yes	chr22:44026744-44027381
hg_87588.1	1.0412	0.847238	0.109111	0.456908	1	0	0	0	0.502194	0	1.48757	0.297497	0.798191	1.66559	noData	chr8	19218419	19218424	+	yes	chr8:19218226-19218424
p3@DEF6	-1.03685	0.752759	-0.108992	0.456952	1	3.18008	1.50872	2.84271	1.50658	1.10405	0.743787	1.63623	0.399095	0.832797	50619	chr6	35297890	35297901	+	no	non_enhancer
p1@TMEM243	-1.01967	4.30489	-0.108511	0.457141	1	42.3529	23.8377	42.1669	15.4006	14.0766	22.3136	20.3786	14.567	29.7725	79161	chr7	87219709	87219743	-	no	non_enhancer
hg_121482.1	1.04564	0.144141	0.108499	0.457161	1	0.433647	0	0	1.00439	0	4.71065	1.33874	0.199548	1.041	noData	chr11	78314043	78314052	-	yes	chr11:78314043-78314199
hg_25403.1	1.03863	1.64563	0.108448	0.457167	1	0.144549	0.90523	0.947571	1.84138	3.03613	1.7355	2.08248	1.39683	2.08199	noData	chr2	218819269	218819291	+	yes	chr2:218819059-218819480
hg_37713.1	1.04314	3.91382	0.108361	0.457207	1	0.722745	0.301743	1.65825	2.51097	0.828035	6.69408	1.63623	0.598643	5.20498	noData	chr3	101936878	101936895	+	no	non_enhancer
p4@JUND	-1.03325	0.716877	-0.108089	0.457307	1	3.03553	2.1122	3.79029	2.00877	0.828035	0.743787	2.67747	0.798191	1.2492	3727	chr19	18281440	18281450	-	no	non_enhancer
p8@PLXNC1	-1.04229	0.185658	-0.108044	0.457331	1	1.59004	1.50872	2.13204	1.50658	0	1.23964	1.04124	0.598643	0.416398	10154	chr12	94148745	94148753	+	no	non_enhancer
p8@SERPINB6	-1.03365	0.26618	-0.106675	0.457864	1	1.01184	1.81046	1.42136	0.334796	0.276012	0.495858	1.04124	0.399095	0.624598	5269	chr6	2971785	2971798	-	no	non_enhancer
hg_64814.1	1.03307	2.14799	0.106581	0.457901	1	0.722745	0.603486	1.18446	1.50658	2.4841	4.21479	1.78498	2.19502	3.12299	noData	chr5	170337474	170337480	-	yes	chr5:170337139-170337661
hg_115805.1	-1.03657	1.6459	-0.106466	0.457946	1	3.90282	3.62092	4.73786	3.01316	2.20809	1.7355	2.08248	1.39683	1.2492	noData	chr11	73400818	73400823	+	no	non_enhancer
p2@LGALS9	-1.03101	1.34977	-0.106417	0.457965	1	1.87914	2.41395	4.26407	0.502194	0.828035	2.23136	0.594994	1.39683	2.91479	3965	chr17	27631243	27631254	+	no	non_enhancer
hg_8883.1	1.0376	1.54985	0.106311	0.458008	1	0.867294	0.90523	1.18446	2.34357	2.4841	6.94201	2.37998	0.798191	4.58038	noData	chr1	226680318	226680330	+	yes	chr1:226679894-226680481
hg_65851.1	1.03501	1.0618	0.10624	0.458035	1	0.289098	0.90523	0.236893	0.83699	2.76012	2.23136	1.18999	1.79593	1.2492	noData	chr6	12115376	12115381	+	no	non_enhancer
hg_167945.1	1.0452	0.488861	0.105675	0.458276	1	0	0	1.42136	2.00877	0.828035	2.72722	1.93373	0.199548	1.2492	noData	chr17	74520831	74520838	-	no	non_enhancer
hg_195705.1	1.03969	1.04939	0.105411	0.458364	1	0	0	0.236893	0.83699	0.276012	1.98343	0.892491	0.199548	1.45739	noData	chrX	19716290	19716302	+	yes	chrX:19716141-19716302
hg_16292.1	-1.0414	0.207936	-0.105178	0.458458	1	1.01184	1.50872	2.84271	0.334796	0.552023	0	0.892491	1.19729	1.45739	noData	chr1	185156707	185156741	-	no	non_enhancer
p3@HSPH1	1.03467	2.53626	0.104997	0.458524	1	2.74643	1.50872	3.3165	4.18495	9.10838	11.4047	2.23123	4.1905	8.74437	10808	chr13	31161856	31161872	-	no	non_enhancer
p2@MNDA	-1.04403	1.52624	-0.104624	0.458686	1	4.48102	6.63835	1.18446	1.33918	1.38006	1.23964	2.97497	1.19729	2.49839	4332	chr1	158831419	158831426	+	no	non_enhancer
hg_172182.1	1.03805	0.750993	0.104299	0.4588	1	0	0.603486	0.236893	1.00439	1.93208	0.991715	0.743743	0.399095	2.91479	noData	chr18	58670967	58670972	-	no	non_enhancer
p30@SOD2	1.04001	1.21497	0.104161	0.458857	1	0.722745	0.603486	0	3.01316	1.65607	3.22308	1.33874	0.199548	1.45739	6648	chr6	159680413	159680424	-	no	non_enhancer
hg_78381.1	1.03283	0.956448	0.103943	0.458938	1	0.144549	0	0.236893	0.83699	0.552023	1.98343	1.04124	0.399095	1.041	noData	chr7	43869640	43869651	+	no	non_enhancer
hg_80509.1	1.03431	1.68043	0.103905	0.458954	1	0	0	0	0.669592	0.552023	0.991715	0.594994	0	1.66559	noData	chr7	112001418	112001454	+	yes	chr7:112001138-112001501
p2@GADD45A	1.03577	0.911278	0.103703	0.459034	1	0.144549	0.301743	0.473786	0.669592	1.38006	2.47929	0.743743	2.19502	1.041	1647	chr1	67686047	67686108	+	no	non_enhancer
p17@AHI1	1.03528	1.81897	0.103508	0.45911	1	2.60188	1.50872	0.947571	3.01316	3.58815	6.44615	3.42122	4.39005	4.58038	54806	chr6	135498417	135498426	-	no	non_enhancer
p1@GMPS	-1.02117	3.13089	-0.103173	0.459241	1	16.7677	10.561	14.4505	7.53291	6.62428	6.94201	7.58618	7.18372	7.07877	8833	chr3	155870586	155870723	+	no	non_enhancer
hg_140538.1	1.03026	0.348922	0.102975	0.459319	1	0.144549	0.603486	0.236893	0.83699	3.58815	4.21479	0.297497	0.598643	0.832797	noData	chr14	73491732	73491772	+	no	non_enhancer
p2@KIF22	-1.0288	2.74366	-0.102882	0.459356	1	12.7203	6.03486	10.1864	4.01755	3.86416	5.20651	5.80119	2.79367	8.32797	3835	chr16	29804680	29804769	+	no	non_enhancer
p1@USP28	-1.03793	0.611474	-0.102857	0.459368	1	2.45733	2.1122	2.84271	1.00439	0.276012	1.98343	1.33874	0.798191	1.66559	57646	chr11	113875490	113875546	-	no	non_enhancer
hg_122335.1	1.03945	1.30311	0.102862	0.459368	1	0.144549	0.90523	0.473786	2.34357	1.38006	2.23136	1.48749	2.99322	0.832797	noData	chr11	113190432	113190444	-	yes	chr11:113190339-113190874
p1@VPS45	-1.03207	1.69634	-0.102697	0.459429	1	6.07106	4.52615	2.60582	2.00877	1.93208	1.7355	3.42122	1.39683	2.08199	11311	chr1	150067730	150067816	+	no	non_enhancer
hg_145966.1	1.03912	1.4501	0.102704	0.45943	1	3.32463	0.301743	0.236893	11.0483	0	0.743787	13.5361	1.39683	2.49839	noData	chr15	39590539	39590584	+	no	non_enhancer
hg_148654.1	1.03372	1.08342	0.102687	0.459433	1	0.289098	0	0.236893	0.669592	0.276012	1.98343	1.18999	0.798191	1.87379	noData	chr15	92904631	92904640	+	no	non_enhancer
hg_87016.1	1.03814	0.970577	0.102357	0.459566	1	0.144549	0	0.236893	1.33918	0.552023	1.7355	0.743743	0.798191	0.624598	noData	chr7	155209062	155209079	-	yes	chr7:155207876-155209360
hg_35366.1	1.04164	2.02449	0.102241	0.459619	1	0.578196	0.603486	0.947571	2.67837	0.276012	4.71065	2.23123	0.997738	6.03778	noData	chr3	12193823	12193846	+	yes	chr3:12193451-12193897
hg_160209.1	1.03809	2.15064	0.102206	0.459625	1	1.30094	3.01743	1.65825	5.02194	6.62428	9.17337	4.16496	2.59412	4.16398	noData	chr17	31559209	31559229	+	no	non_enhancer
hg_35707.1	1.03512	2.15878	0.101828	0.459772	1	0.144549	0	0.710679	1.67398	0.276012	3.96686	0.743743	0.199548	2.49839	noData	chr3	23746834	23746846	+	yes	chr3:23746424-23746941
p6@MACF1	1.03684	2.51313	0.101559	0.459879	1	2.45733	4.22441	1.89514	4.51974	7.72833	12.1485	4.01621	2.79367	11.6592	23499	chr1	39204688	39204711	+	no	non_enhancer
hg_42152.1	-1.03123	1.05679	-0.101185	0.460024	1	5.34831	9.65578	7.10679	2.17617	3.31214	0.743787	6.39619	9.37874	4.16398	noData	chr3	48565909	48565959	-	no	non_enhancer
hg_160868.1	1.03758	1.73479	0.101189	0.460025	1	0.433647	0.301743	1.65825	1.00439	2.76012	5.45443	0.594994	1.19729	4.16398	noData	chr17	41689566	41689619	+	no	non_enhancer
hg_128243.1	1.03599	0.447062	0.101126	0.460049	1	0	0.301743	0.236893	0.669592	1.93208	4.21479	0	0.798191	0.832797	noData	chr12	116736452	116736460	+	yes	chr12:116736147-116736460
p1@PXN	-1.02053	6.27156	-0.101091	0.460061	1	146.862	123.715	148.058	85.3729	81.1474	60.4946	94.0091	92.7897	40.8071	5829	chr12	120265720	120265745	-	no	non_enhancer
hg_161819.1	1.03134	0.86754	0.100878	0.460145	1	0	0	0.236893	0.669592	0.828035	0.991715	0.297497	0.399095	2.08199	noData	chr17	56916060	56916073	+	yes	chr17:56915657-56916183
hg_85421.1	1.03502	1.80604	0.100681	0.460223	1	1.15639	0.603486	0.947571	2.67837	1.38006	5.70236	2.23123	0.399095	6.87057	noData	chr7	105012480	105012530	-	no	non_enhancer
hg_185231.1	1.03696	0.690828	0.10058	0.460265	1	0	0.301743	0	0.502194	0.828035	1.23964	1.48749	0.399095	0.832797	noData	chr20	50273841	50273854	+	yes	chr20:50273378-50273898
hg_66898.1	1.0374	3.35306	0.100569	0.460269	1	0.722745	0.603486	1.89514	2.84576	2.20809	6.44615	1.18999	0.798191	6.66238	noData	chr6	31559445	31559466	+	yes	chr6:31559053-31559674
p1@ASB13	-1.03973	0.147727	-0.100324	0.46037	1	1.44549	0.90523	1.65825	0.502194	0.276012	0.495858	1.04124	0	0.832797	79754	chr10	5666552	5666587	-	no	non_enhancer
hg_155516.1	1.02361	4.14756	0.100272	0.460384	1	9.25114	8.75055	10.4233	17.9116	31.4653	35.7018	15.4699	16.9616	17.9051	noData	chr16	87956517	87956544	+	no	non_enhancer
hg_52812.1	1.0352	3.05239	0.10025	0.460393	1	3.32463	0.603486	3.79029	5.18933	3.86416	14.6278	3.42122	0.997738	13.1166	noData	chr4	81509253	81509268	-	yes	chr4:81508883-81509751
hg_188496.1	1.0418	1.35308	0.0999928	0.460508	1	0	0.301743	0.947571	1.17179	1.10405	3.471	0.743743	0.798191	1.87379	noData	chr21	14534306	14534314	+	yes	chr21:14533838-14534314
hg_192245.1	1.02746	3.75115	0.0996248	0.460638	1	4.33647	3.01743	4.02718	11.2157	5.52023	14.3799	5.94994	4.1905	16.4477	noData	chr22	38180295	38180338	+	no	non_enhancer
hg_127272.1	1.03533	4.44072	0.0996276	0.460639	1	4.91467	1.20697	12.0815	14.2288	8.00434	29.5035	8.03242	2.59412	22.2773	noData	chr12	89757080	89757121	+	no	non_enhancer
hg_143891.1	1.02934	0.31658	0.0994064	0.460724	1	0.144549	0	0	0.669592	0.828035	1.7355	0.297497	0.399095	0.832797	noData	chr14	69642380	69642395	-	yes	chr14:69642380-69642744
hg_21467.1	1.0283	4.11393	0.0993254	0.460756	1	0.144549	0	0.710679	2.17617	1.65607	2.97515	0.446246	0.199548	0.832797	noData	chr2	96486283	96486310	+	no	non_enhancer
hg_162854.1	1.03576	1.49223	0.0993214	0.460759	1	0.289098	0	0	1.00439	0.552023	0.495858	1.18999	0.997738	0.832797	noData	chr17	76493408	76493436	+	no	non_enhancer
hg_124118.1	1.03118	0.582239	0.0991814	0.460813	1	0	0	0	0.669592	1.10405	1.98343	0.148749	0.399095	0.208199	noData	chr12	9974220	9974227	+	yes	chr12:9973367-9974413
p1@HSPBAP1	-1.01614	3.81828	-0.0991743	0.460816	1	35.27	19.3116	26.532	13.894	11.5925	17.6029	15.6186	12.372	14.1575	79663	chr3	122793772	122793843	-	no	non_enhancer
p4@KIAA0930	-1.03488	1.31065	-0.099027	0.460875	1	3.90282	3.01743	5.44854	1.17179	1.65607	1.7355	2.23123	3.19276	1.87379	23313	chr22	45240811	45240833	-	no	non_enhancer
hg_7876.1	1.03255	1.64829	0.0987632	0.460978	1	0.722745	0.90523	0.947571	2.67837	1.38006	3.71893	2.37998	1.39683	5.41318	noData	chr1	203290722	203290762	+	yes	chr1:203290324-203290857
p2@PHF21A	-1.02699	2.30973	-0.0983952	0.461123	1	10.9857	3.62092	6.39611	5.02194	1.10405	3.471	4.46246	3.19276	3.74759	51317	chr11	46121064	46121146	-	no	non_enhancer
hg_40404.1	1.0558	1.12639	0.0994338	0.461169	1	0.144549	0	0.710679	1.17179	0	9.17337	0.743743	0.598643	1.45739	noData	chr3	187856766	187856780	+	no	non_enhancer
hg_59250.1	1.03672	0.168203	0.0981882	0.461207	1	0	0	0	0.167398	1.65607	4.46272	0	0.199548	0.208199	noData	chr5	147696396	147696406	+	yes	chr5:147696208-147696588
hg_66653.1	-1.05983	1.42159	-0.100214	0.461217	1	1.73459	3.92266	8.29125	1.33918	6.07226	2.47929	1.04124	2.59412	0.624598	noData	chr6	29454891	29454895	+	no	non_enhancer
hg_193682.1	1.03015	0.821056	0.0981318	0.461226	1	0	0	0	0.502194	0.276012	1.23964	0.743743	0.399095	0.832797	noData	chr22	31230609	31230629	-	yes	chr22:31230345-31231215
hg_95044.1	1.03448	2.02276	0.0979978	0.46128	1	1.15639	0.90523	0.473786	2.84576	1.93208	4.46272	2.08248	1.99548	2.08199	noData	chr8	131827628	131827668	-	yes	chr8:131827499-131827869
p1@IL10RB-DT	1.01891	5.52054	0.0971564	0.46161	1	15.6113	20.5185	23.6893	36.4927	44.4379	50.0816	33.3197	45.896	60.7942	100288432	chr21	33266254	33266270	-	no	non_enhancer
hg_121909.1	1.03454	1.48719	0.0969162	0.461706	1	1.87914	1.20697	0.473786	5.35673	3.31214	4.46272	2.52873	1.59638	2.49839	noData	chr11	96323475	96323488	-	no	non_enhancer
hg_8971.1	1.03216	3.54461	0.0969114	0.461707	1	0.578196	0.301743	0.236893	0.502194	2.20809	3.22308	1.04124	0.798191	2.08199	noData	chr1	228827258	228827292	+	yes	chr1:228826888-228827728
p1@OGFOD2	-1.02695	1.43304	-0.0968924	0.461714	1	6.5047	3.31918	7.10679	3.34796	1.65607	2.72722	3.12372	2.59412	3.33119	79676	chr12	122975200	122975254	+	no	non_enhancer
p3@ARL6IP6	-1.03135	0.14647	-0.0968088	0.461748	1	1.15639	1.81046	1.42136	0.334796	0.828035	0.495858	0.297497	0.598643	0.832797	151188	chr2	152717640	152717670	+	no	non_enhancer
hg_107655.1	1.02983	2.43688	0.0967812	0.461758	1	1.15639	1.20697	1.89514	4.68714	4.96821	7.93372	3.27247	1.39683	2.70659	noData	chr10	128048529	128048556	+	no	non_enhancer
hg_79870.1	-1.04093	0.380895	-0.096722	0.461799	1	2.45733	0.90523	1.65825	0.334796	1.10405	0.247929	0.743743	0.798191	0.624598	noData	chr7	99388030	99388065	+	no	non_enhancer
p1@PHETA1	-1.02863	1.24007	-0.0965763	0.461839	1	7.95019	2.41395	5.68543	2.00877	2.20809	4.46272	2.23123	2.19502	2.08199	144717	chr12	111369015	111369084	-	no	non_enhancer
hg_70794.1	1.03317	1.02951	0.0964993	0.46187	1	0.433647	0.301743	0	1.00439	2.20809	1.23964	0.743743	0.997738	0.832797	noData	chr6	157834186	157834187	+	yes	chr6:157833697-157834364
hg_48555.1	1.04432	1.72985	0.0962412	0.462023	1	0.144549	0.603486	1.18446	2.00877	0.276012	5.70236	1.78498	0.798191	3.95579	noData	chr4	81492269	81492288	+	no	non_enhancer
hg_146196.1	1.02747	3.49605	0.0959765	0.462075	1	4.19192	3.62092	5.68543	4.35235	9.10838	17.355	8.47867	8.97965	20.1953	noData	chr15	41556951	41556957	+	no	non_enhancer
hg_21624.1	1.03563	1.32358	0.0958113	0.462143	1	0.144549	0.301743	0	0.669592	0.276012	3.71893	0.594994	0.598643	1.66559	noData	chr2	101623418	101623450	+	yes	chr2:101623164-101623521
hg_133717.1	1.03367	3.01949	0.0954905	0.462268	1	1.44549	1.50872	3.79029	8.87209	6.34827	11.4047	5.35495	1.19729	3.33119	noData	chr12	121277063	121277084	-	yes	chr12:121277054-121277309
p6@CLEC12A	1.03679	2.34639	0.0954229	0.462298	1	0.144549	0	0	0.669592	1.65607	4.46272	0	0.199548	0.208199	160364	chr12	9951627	9951672	+	no	non_enhancer
hg_57999.1	-1.02551	1.34766	-0.095394	0.462305	1	3.75827	2.71569	7.34368	1.84138	2.76012	2.47929	1.78498	1.39683	2.91479	noData	chr5	112707586	112707643	+	no	non_enhancer
p2@UBE2E3	-1.02596	1.84453	-0.0952501	0.462361	1	6.5047	6.63835	4.73786	2.67837	4.41619	2.47929	3.42122	3.19276	1.87379	10477	chr2	180980347	180980387	+	no	non_enhancer
p2@CDK8	-1.03006	1.52596	-0.0952023	0.46238	1	4.77012	3.01743	6.633	1.50658	3.58815	1.7355	2.52873	2.19502	2.08199	1024	chr13	26254138	26254175	+	no	non_enhancer
hg_81506.1	1.0382	1.71125	0.0950575	0.462446	1	0	0	0	0.502194	0.552023	1.48757	0.446246	0.199548	1.041	noData	chr7	140316708	140316721	+	yes	chr7:140316050-140316731
hg_114701.1	1.03079	0.720871	0.0949591	0.462476	1	0	0.301743	0	1.17179	0.828035	0.743787	0.743743	0.798191	0.624598	noData	chr11	62543432	62543446	+	yes	chr11:62542760-62543921
hg_46054.1	1.03207	1.9966	0.094867	0.462513	1	1.01184	0.90523	1.18446	1.33918	4.6922	6.19822	0.743743	3.79141	3.33119	noData	chr3	188946886	188946915	-	no	non_enhancer
hg_173686.1	-1.03631	0.052305	-0.09442	0.462693	1	1.01184	2.1122	1.42136	0.334796	1.10405	0	1.18999	0.199548	1.041	noData	chr19	8575859	8575869	+	yes	chr19:8575446-8576099
p2@KDELR2	-1.03533	0.402585	-0.0943392	0.462723	1	3.46918	3.31918	2.13204	1.17179	1.10405	1.23964	1.93373	1.39683	1.2492	11014	chr7	6484059	6484070	-	no	non_enhancer
p35@HNRNPUL1	-1.03391	-0.06233	-0.094174	0.462787	1	1.15639	3.01743	2.13204	0.334796	1.38006	0.991715	1.48749	0.798191	0.416398	11100	chr19	41262625	41262638	+	no	non_enhancer
p3@RCAN3	-1.0385	0.470829	-0.0941535	0.462804	1	2.31278	1.20697	3.79029	1.17179	0.552023	1.7355	0.446246	1.39683	0.624598	11123	chr1	24502894	24502953	+	no	non_enhancer
p1@CBX7	-1.03267	0.900065	-0.0940778	0.462824	1	4.33647	1.20697	2.60582	0.669592	0.828035	1.48757	2.37998	1.19729	0.624598	23492	chr22	39152506	39152593	-	no	non_enhancer
p2@GTF3C4	-1.02641	1.53162	-0.0939537	0.462872	1	6.7938	4.22441	5.92232	3.18056	3.58815	4.21479	2.97497	1.59638	1.87379	9329	chr9	132670022	132670068	+	no	non_enhancer
hg_175717.1	1.03391	2.84077	0.0938883	0.4629	1	1.15639	0.603486	1.89514	3.34796	4.41619	7.93372	2.08248	0.997738	3.12299	noData	chr19	39403021	39403064	+	no	non_enhancer
p13@ARRB2	-1.03685	0.751812	-0.0937701	0.462951	1	3.75827	2.1122	2.60582	2.00877	0.552023	0.743787	2.23123	1.59638	0.624598	409	chr17	4715365	4715382	+	no	non_enhancer
p5@HRH2	-1.04133	0.392918	-0.0938163	0.462956	1	1.30094	0.603486	3.3165	0.502194	0.552023	0.991715	0.446246	0.199548	0.832797	3274	chr5	175658008	175658035	+	no	non_enhancer
p5@LOC730183	-1.03537	0.234506	-0.0935051	0.463052	1	2.16823	1.50872	2.13204	1.17179	0	0.495858	1.04124	1.19729	1.66559	730183	chr16	30698994	30699030	-	no	non_enhancer
hg_78572.1	1.03586	1.28601	0.0933744	0.463105	1	0.144549	0.603486	0	0.167398	1.10405	1.23964	1.18999	1.19729	2.49839	noData	chr7	47970420	47970431	+	no	non_enhancer
hg_101004.1	1.03126	1.59647	0.0933435	0.463113	1	0.289098	0	0.710679	2.34357	0.552023	2.47929	0.892491	0.199548	2.70659	noData	chr9	73216158	73216181	-	yes	chr9:73216082-73216424
hg_181498.1	-1.05469	0.480555	-0.09482	0.46313	1	0.578196	1.50872	3.3165	0.83699	1.10405	0.495858	0.892491	0.399095	0	noData	chr19	45391234	45391252	-	no	non_enhancer
p3@BCOR	-1.03874	0.329931	-0.0928922	0.463305	1	1.30094	0.603486	4.02718	1.00439	0.828035	0.247929	0.446246	0.598643	0.624598	54880	chrX	40097453	40097498	-	no	non_enhancer
hg_58216.1	-1.03309	1.57619	-0.0924023	0.463485	1	4.04737	3.62092	5.44854	1.84138	1.10405	1.7355	3.56997	1.79593	3.12299	noData	chr5	122795325	122795338	+	no	non_enhancer
hg_135184.1	1.03148	1.17618	0.0921229	0.463594	1	0.144549	0	0	1.17179	0.828035	0.991715	0.446246	0.598643	0.416398	noData	chr13	51066794	51066806	+	no	non_enhancer
hg_2383.1	-1.03371	0.694745	-0.0919386	0.463668	1	1.44549	0.90523	0.710679	0.167398	0.276012	0.743787	0	0.598643	0.208199	noData	chr1	40417247	40417251	+	no	non_enhancer
p1@VPS50	-1.01979	3.70074	-0.0917323	0.463747	1	27.7534	16.2941	29.6116	10.5461	8.00434	11.6527	14.5774	10.3765	27.4823	55610	chr7	93232358	93232394	+	no	non_enhancer
p2@H3C6	-1.03584	0.82343	-0.091507	0.463842	1	2.45733	1.20697	3.55339	0.83699	0.552023	0.495858	1.18999	0.598643	2.91479	8353	chr6	26224192	26224249	+	no	non_enhancer
p1@EIF2S2P4	1.0346	1.99187	0.0914712	0.463854	1	1.44549	1.81046	1.18446	1.50658	6.62428	5.20651	1.18999	4.98869	6.66238	HGNC:37626	chr2	170751699	170751732	+	no	non_enhancer
p2@HIRA	-1.02778	2.45667	-0.0910476	0.464017	1	8.52839	9.0523	12.7922	5.35673	5.52023	5.45443	4.46246	5.38779	5.20498	7290	chr22	19431682	19431757	-	no	non_enhancer
p19@KANK1	1.03022	0.545783	0.0906772	0.464164	1	0	0	0.236893	0.334796	2.20809	2.97515	0.148749	0.598643	0.208199	23189	chr9	710924	710937	+	no	non_enhancer
p12@NFKB1	1.03395	1.38815	0.0901546	0.464372	1	0.289098	1.20697	0.473786	2.34357	1.38006	3.471	1.18999	1.79593	2.08199	4790	chr4	102577321	102577332	+	no	non_enhancer
p10@CYTH1	1.03133	0.372707	0.089952	0.46445	1	0	0	0.236893	0.83699	0.828035	0.991715	0.892491	0.399095	0.832797	9267	chr17	78736748	78736757	-	no	non_enhancer
p1@RIOX1	1.02266	2.97355	0.0896163	0.464581	1	4.19192	4.52615	6.39611	8.2025	18.7688	25.7846	6.09869	8.381	10.6182	79697	chr14	73490926	73491003	+	no	non_enhancer
p3@KIAA0040	-1.03208	0.32104	-0.0889948	0.464828	1	1.44549	0.603486	0.947571	0.669592	0.276012	0	0.743743	0.399095	0	9674	chr1	175192800	175192810	-	no	non_enhancer
p2@PCGF1	-1.02381	2.13667	-0.0886738	0.464953	1	7.51655	7.54358	14.2136	4.68714	4.41619	5.20651	5.65245	4.5896	5.20498	84759	chr2	74507378	74507444	-	no	non_enhancer
p6@LACC1	-1.02569	1.41712	-0.088633	0.464969	1	3.03553	4.22441	4.73786	1.33918	1.10405	2.23136	1.93373	1.99548	3.12299	144811	chr13	43879506	43879523	+	no	non_enhancer
hg_49066.1	1.03841	1.08929	0.0886536	0.464985	1	0.289098	0	0.473786	2.00877	2.20809	1.23964	0.743743	1.99548	0.208199	noData	chr4	102515388	102515407	+	no	non_enhancer
hg_76863.1	1.032	3.34859	0.0884817	0.46503	1	2.89098	3.62092	3.3165	9.54168	8.55636	17.1071	5.80119	3.19276	8.53617	noData	chr7	602102	602133	+	no	non_enhancer
p7@TNFAIP8	1.02701	3.17895	0.0882692	0.465112	1	2.02369	1.50872	2.36893	7.03071	4.96821	8.92544	2.82622	1.39683	8.32797	25816	chr5	119355969	119355980	+	no	non_enhancer
hg_115651.1	1.02989	2.09288	0.0882435	0.465123	1	1.01184	1.20697	1.89514	3.18056	3.58815	4.71065	2.97497	2.39457	6.03778	noData	chr11	70204110	70204131	+	no	non_enhancer
p6@PNKD	-1.03092	1.17091	-0.088112	0.465175	1	3.46918	3.92266	3.79029	2.34357	1.93208	1.48757	2.37998	2.99322	0.416398	25953	chr2	218323343	218323354	+	no	non_enhancer
hg_97989.1	1.03595	0.216854	0.0880945	0.465192	1	0.144549	0	0	0.167398	1.65607	0.991715	1.04124	0.598643	0.416398	noData	chr9	110169463	110169483	+	no	non_enhancer
p6@ACSL5	1.01491	4.73278	0.0880429	0.465201	1	13.154	12.3715	11.8446	30.8012	23.737	43.1396	18.7423	20.753	35.8103	51703	chr10	112375246	112375275	+	no	non_enhancer
hg_74882.1	1.02783	2.00406	0.0878156	0.465291	1	0.722745	0.301743	0.473786	1.33918	1.38006	2.97515	0.892491	1.39683	2.91479	noData	chr6	105601604	105601621	-	yes	chr6:105601421-105601924
hg_55234.1	1.02856	1.83384	0.0878144	0.465292	1	0.144549	0	0.236893	1.84138	0.276012	2.47929	0.743743	0.399095	0.624598	noData	chr4	184889800	184889817	-	yes	chr4:184889708-184890026
hg_160295.1	1.03606	1.69196	0.0877411	0.465332	1	0.144549	0.603486	0	0.83699	1.10405	0.991715	0.892491	1.19729	2.08199	noData	chr17	34252852	34252868	+	yes	chr17:34252414-34253034
p3@REEP5	-1.04115	0.302764	-0.0876751	0.465414	1	2.02369	1.20697	1.65825	0.502194	1.38006	0.247929	1.48749	0	0.832797	7905	chr5	112921202	112921262	-	no	non_enhancer
p3@CREM	1.01741	4.50999	0.0873074	0.465491	1	5.78196	7.24184	11.134	14.2288	17.1127	26.0325	14.1311	13.7688	25.6085	1390	chr10	35127214	35127241	+	no	non_enhancer
p10@SNX9	1.03464	1.31237	0.0871397	0.465565	1	0	0	0.236893	0.502194	2.76012	1.98343	0.594994	0	0.416398	51429	chr6	157794470	157794487	+	no	non_enhancer
p1@KLHL17	-1.0257	0.545768	-0.086971	0.465624	1	2.31278	1.81046	2.60582	1.33918	1.38006	0.495858	1.33874	0.798191	0.624598	339451	chr1	960550	960653	+	no	non_enhancer
p5@UBR2	-1.03301	0.192235	-0.0865435	0.465797	1	2.45733	1.20697	2.13204	1.17179	0.276012	1.7355	0.892491	0.598643	0.416398	23304	chr6	42564238	42564249	+	no	non_enhancer
p1@TMTC1	-1.02893	1.64516	-0.0864939	0.465813	1	4.77012	4.82789	1.18446	2.00877	3.31214	0.495858	1.78498	1.99548	0.416398	83857	chr12	29783903	29783948	-	no	non_enhancer
p1@PDHB	-1.01612	4.14751	-0.0863992	0.465849	1	34.2581	30.4761	35.7708	20.0877	14.3526	12.8923	16.9573	17.5602	28.7315	5162	chr3	58433810	58433856	-	no	non_enhancer
hg_123401.1	1.02653	2.2612	0.0858478	0.466067	1	1.01184	1.81046	0.947571	3.51536	5.79624	4.71065	1.63623	2.19502	3.53939	noData	chr12	1813190	1813213	+	no	non_enhancer
hg_99736.1	1.02475	0.990317	0.0858135	0.46608	1	0	0	0	0.334796	0.552023	0.991715	0.148749	0.598643	1.66559	noData	chr9	694896	694907	-	yes	chr9:694779-695467
hg_7885.1	1.03556	0.942163	0.0856288	0.466167	1	1.30094	0.301743	0.473786	2.51097	1.38006	1.48757	1.63623	1.79593	4.99678	noData	chr1	203309071	203309119	+	no	non_enhancer
p1@BTRC	-1.02185	1.80089	-0.0855593	0.466181	1	7.22745	5.12963	8.29125	2.34357	3.03613	4.21479	3.12372	3.79141	4.37218	8945	chr10	101354083	101354176	+	no	non_enhancer
p1@IL7R	1.02579	4.14186	0.0852179	0.466315	1	5.92651	11.4662	3.55339	13.057	14.9046	12.6444	9.96615	24.1453	18.7379	3575	chr5	35856883	35856900	+	no	non_enhancer
p1@PBX4	1.02818	0.756048	0.0845244	0.466589	1	0.722745	0.301743	0.236893	1.33918	3.31214	3.22308	0.594994	1.79593	0.624598	80714	chr19	19618668	19618733	-	no	non_enhancer
p6@AP2A1	-1.0343	0.0606527	-0.0844399	0.466632	1	1.15639	1.50872	1.18446	1.33918	0.276012	0	0.297497	0.399095	0.832797	160	chr19	49767158	49767179	+	no	non_enhancer
p4@LYST	-1.02834	0.853721	-0.0843851	0.466644	1	3.61372	2.1122	1.65825	1.50658	0.276012	0.991715	1.78498	0.997738	0.832797	1130	chr1	235866997	235867035	-	no	non_enhancer
p2@MINDY1	-1.02518	1.82722	-0.0843518	0.466657	1	10.5521	3.01743	6.39611	4.35235	3.58815	1.98343	5.05745	1.39683	3.33119	55793	chr1	151006859	151006908	-	no	non_enhancer
hg_151228.1	1.02521	2.16582	0.0841613	0.466732	1	1.01184	0.90523	0.710679	2.51097	1.65607	5.95029	2.52873	1.39683	2.70659	noData	chr15	81313147	81313173	-	no	non_enhancer
p1@HBEGF	1.01989	5.93991	0.0841151	0.46675	1	23.4169	21.7255	24.1631	51.0564	52.4422	113.056	49.8308	20.3539	56.2138	1839	chr5	140346596	140346612	-	no	non_enhancer
hg_51793.1	1.02946	1.63456	0.0840867	0.466762	1	0.578196	0	0.710679	2.17617	1.38006	2.97515	1.33874	0.199548	1.66559	noData	chr4	38079125	38079139	-	yes	chr4:38078947-38079387
hg_161140.1	-1.03013	0.280981	-0.0839843	0.466803	1	1.01184	2.1122	3.79029	0.167398	1.10405	0.991715	0.892491	1.59638	1.2492	noData	chr17	44324974	44325008	+	no	non_enhancer
p2@SLC41A2	1.02986	1.20476	0.0839592	0.466813	1	0.144549	0.90523	0.710679	1.17179	1.10405	2.97515	1.04124	3.59186	1.87379	84102	chr12	104958302	104958329	-	no	non_enhancer
hg_120076.1	1.02506	3.3796	0.0836432	0.466936	1	4.91467	3.92266	2.36893	13.5592	11.0405	10.9089	7.13993	7.18372	4.99678	noData	chr11	61970213	61970229	-	yes	chr11:61969488-61970419
p1@CNOT7	-1.01496	3.64523	-0.0835784	0.466962	1	26.1634	18.4063	27.4796	11.2157	8.83237	14.1319	13.3874	12.7711	16.6559	29883	chr8	17246847	17246886	-	no	non_enhancer
p3@VASH1	-1.03239	0.944901	-0.083247	0.467098	1	1.73459	9.95753	5.68543	0.167398	4.6922	2.72722	2.08248	5.18824	3.53939	22846	chr14	76762709	76762753	+	no	non_enhancer
hg_67535.1	1.02688	0.990912	0.0832319	0.467099	1	0.433647	0	0.473786	0.502194	1.10405	1.48757	1.78498	0.798191	2.08199	noData	chr6	36678679	36678684	+	no	non_enhancer
hg_168662.1	1.02418	2.37741	0.08247	0.467399	1	2.60188	1.50872	2.60582	6.02632	5.24422	16.1154	5.5037	1.59638	4.58038	noData	chr17	81150790	81150804	-	yes	chr17:81150043-81151067
hg_50333.1	1.02804	2.44988	0.0823709	0.467438	1	1.73459	1.20697	1.42136	3.68275	4.14017	9.17337	1.78498	1.79593	5.20498	noData	chr4	158810455	158810475	+	yes	chr4:158810000-158811398
p3@CRLS1	-1.02903	1.04759	-0.0822571	0.467484	1	2.16823	3.62092	1.65825	1.50658	0.276012	1.23964	1.48749	1.39683	0.832797	54675	chr20	6006054	6006078	+	no	non_enhancer
hg_62667.1	1.0322	1.15972	0.0822532	0.46749	1	0.433647	0.301743	0.710679	0.669592	4.41619	2.72722	0.297497	2.99322	1.45739	noData	chr5	95916741	95916748	-	no	non_enhancer
hg_160281.1	1.02833	1.96483	0.0819818	0.467592	1	0.289098	0.603486	0.473786	2.84576	1.38006	0.991715	1.48749	1.59638	2.08199	noData	chr17	34201467	34201481	+	yes	chr17:34201213-34201623
hg_87010.1	1.02401	2.78076	0.0819765	0.467593	1	2.74643	1.20697	1.18446	5.02194	3.86416	10.6609	4.61121	1.19729	3.74759	noData	chr7	155205608	155205632	-	no	non_enhancer
hg_125725.1	1.02599	1.69084	0.0819673	0.467597	1	1.44549	1.50872	2.13204	3.34796	3.86416	6.44615	2.67747	3.79141	7.49517	noData	chr12	53221162	53221191	+	yes	chr12:53220870-53221408
p3@BAZ2A	-1.02542	1.83474	-0.0817336	0.467689	1	6.07106	6.94009	3.3165	5.02194	1.93208	1.23964	5.5037	2.59412	0.832797	11176	chr12	56615571	56615615	-	no	non_enhancer
p3@SP3	-1.01384	2.79756	-0.0814448	0.467803	1	17.635	12.975	12.3184	7.53291	4.41619	6.19822	11.7511	6.58507	9.57717	6670	chr2	173965836	173965877	-	no	non_enhancer
p2@TMEM219	-1.02934	1.43401	-0.0812512	0.467881	1	2.89098	2.71569	2.60582	1.17179	0.552023	0.991715	1.63623	1.99548	1.45739	124446	chr16	29962112	29962166	+	no	non_enhancer
p2@OSTF1	-1.0162	3.52735	-0.0810011	0.467978	1	21.8269	20.8203	19.1883	10.3787	5.79624	11.4047	14.8749	12.9706	11.6592	26578	chr9	75088472	75088493	+	no	non_enhancer
p2@EMSY	-1.03446	0.759582	-0.0809791	0.468006	1	2.31278	2.1122	2.84271	1.50658	1.10405	0.743787	1.63623	1.19729	0.416398	56946	chr11	76445057	76445070	+	no	non_enhancer
hg_30270.1	1.02738	1.09905	0.0805244	0.468167	1	0	0.301743	0	0.83699	0.828035	2.47929	0.297497	0.199548	1.45739	noData	chr2	113083316	113083336	-	yes	chr2:113082975-113083845
hg_71897.1	1.03127	0.75205	0.0804826	0.468188	1	0.289098	0	0.236893	1.00439	1.10405	0.991715	0.594994	0.997738	1.2492	noData	chr6	14743757	14743768	-	no	non_enhancer
p1@NNT-AS1	-1.02344	1.10086	-0.0802932	0.468257	1	4.19192	3.92266	4.02718	2.51097	1.38006	1.7355	1.93373	2.59412	1.66559	HGNC:49005	chr5	43603059	43603190	-	no	non_enhancer
hg_119821.1	1.02415	1.39529	0.0802082	0.468291	1	0.578196	0	0.710679	1.00439	0.552023	1.7355	1.48749	1.59638	2.70659	noData	chr11	58577531	58577569	-	no	non_enhancer
hg_25266.1	1.02655	1.71638	0.0800658	0.468347	1	1.44549	2.1122	0.236893	4.01755	2.4841	2.72722	4.16496	2.19502	2.49839	noData	chr2	217902927	217902950	+	yes	chr2:217902525-217903165
p4@PRKCH	1.04089	2.74799	0.0803569	0.468407	1	3.46918	1.20697	2.36893	4.18495	0.828035	8.92544	7.28868	5.58734	12.7002	5583	chr14	61477182	61477249	+	no	non_enhancer
p71@GNAS	-1.03039	0.782007	-0.0799205	0.468408	1	2.31278	2.41395	3.3165	1.17179	0.552023	0.743787	2.67747	1.79593	0.624598	2778	chr20	58891497	58891510	+	no	non_enhancer
p3@GIMAP5	-1.02445	2.49094	-0.0798824	0.468419	1	6.36016	3.01743	7.34368	4.35235	2.76012	3.471	2.52873	1.39683	1.87379	55340	chr7	150737359	150737381	+	no	non_enhancer
p1@LOC101929007	1.04359	0.814645	0.0806757	0.468436	1	0.144549	0	0.236893	1.67398	0	10.9089	0	0	2.29019	101929007	chr19	21593982	21593996	-	no	non_enhancer
hg_132513.1	1.03033	1.73436	0.0797188	0.468488	1	0.144549	0	0.236893	1.00439	0.276012	3.471	0.743743	0.199548	1.2492	noData	chr12	89733768	89733787	-	yes	chr12:89733336-89734177
p2@TOR1B	-1.02079	2.0704	-0.0796188	0.468523	1	7.51655	4.22441	5.68543	2.34357	3.03613	1.48757	5.65245	2.59412	2.91479	27348	chr9	129803139	129803165	+	no	non_enhancer
p4@ABCC3	1.02412	1.28924	0.0796088	0.468527	1	2.31278	1.81046	1.89514	3.68275	4.6922	3.22308	5.5037	7.58281	6.66238	8714	chr17	50634595	50634633	+	no	non_enhancer
hg_85532.1	1.02874	1.01766	0.0795422	0.468555	1	0.722745	0	0	1.50658	1.10405	1.7355	1.04124	0.399095	0.624598	noData	chr7	106280270	106280293	-	no	non_enhancer
p1@MRPS2	-1.01542	3.4206	-0.0790252	0.468758	1	28.7652	16.2941	21.7941	10.7135	10.7645	8.42958	15.4699	12.7711	11.8674	51116	chr9	135500673	135500712	+	no	non_enhancer
hg_170867.1	1.03319	1.79917	0.0790219	0.468775	1	1.15639	1.20697	1.65825	3.18056	3.03613	12.3964	3.12372	0.598643	4.78858	noData	chr18	77114916	77114937	+	no	non_enhancer
hg_114352.1	1.02688	1.89351	0.0788792	0.468816	1	0.289098	1.20697	0.947571	0.669592	2.4841	4.46272	0.892491	2.79367	4.37218	noData	chr11	58578175	58578193	+	no	non_enhancer
hg_71757.1	1.02497	1.73435	0.0787585	0.468863	1	0.289098	0.603486	0.473786	0.83699	2.4841	4.46272	0.594994	0.997738	2.08199	noData	chr6	11732018	11732033	-	yes	chr6:11731834-11732556
hg_40464.1	1.03228	0.732601	0.0785093	0.468973	1	0	0	0	0.669592	1.10405	1.7355	0	0	1.45739	noData	chr3	188606914	188606938	+	yes	chr3:188606720-188607216
hg_89540.1	1.02147	1.46706	0.0784133	0.468999	1	0.144549	0.603486	0.947571	2.00877	3.58815	4.46272	0.297497	0.798191	1.87379	noData	chr8	81161389	81161402	+	yes	chr8:81161047-81161520
hg_85191.1	1.02678	1.936	0.0781677	0.469097	1	1.44549	0.301743	2.36893	2.84576	1.65607	4.46272	2.37998	2.59412	6.66238	noData	chr7	100373265	100373286	-	no	non_enhancer
hg_85560.1	1.03377	1.6349	0.0781252	0.469137	1	0.578196	0	0	0.669592	0.276012	4.21479	0.594994	0.399095	1.87379	noData	chr7	106346746	106346760	-	no	non_enhancer
p6@HMGB1	-1.02946	0.227184	-0.0780325	0.469153	1	1.01184	1.20697	2.60582	0.502194	0.276012	0.247929	0.743743	0.997738	0.832797	3146	chr13	30464599	30464645	-	no	non_enhancer
hg_156839.1	1.02663	2.80509	0.077761	0.469257	1	0.722745	0.301743	2.13204	2.17617	1.10405	5.20651	2.97497	1.79593	3.12299	noData	chr16	27314381	27314429	-	yes	chr16:27314368-27314984
p1@PLA2G15	-1.02038	2.03861	-0.0777551	0.469259	1	15.0331	7.54358	9.9495	6.19372	3.31214	9.4213	4.75995	6.38553	4.16398	23659	chr16	68245353	68245406	+	no	non_enhancer
p3@TRIM25	1.03117	3.73629	0.0776442	0.469311	1	2.16823	0.603486	2.36893	3.68275	3.31214	8.18165	4.46246	2.19502	4.16398	7706	chr17	56914451	56914465	-	no	non_enhancer
p3@MYO9A	-1.03091	0.982451	-0.0774701	0.469379	1	1.87914	2.71569	2.84271	2.34357	1.10405	1.23964	1.48749	0.199548	0.832797	4649	chr15	72117835	72117893	-	no	non_enhancer
p2@HAL	-1.02244	1.67378	-0.077429	0.469387	1	6.5047	2.71569	5.44854	3.51536	1.10405	3.22308	2.08248	2.39457	2.08199	3034	chr12	95996330	95996365	-	no	non_enhancer
hg_74887.1	1.0316	0.307537	0.0774303	0.469398	1	0.144549	0	0	0.669592	0.276012	1.7355	0.446246	0.199548	2.49839	noData	chr6	105880082	105880092	-	yes	chr6:105879828-105880732
hg_81957.1	-1.03284	-0.131321	-0.0774388	0.469402	1	1.30094	0	1.18446	0.334796	0.552023	0	0	0	0	noData	chr7	150520448	150520464	+	no	non_enhancer
hg_64640.1	1.02551	0.827661	0.0772322	0.469465	1	0	0	0	1.17179	1.38006	1.7355	0	0	0.624598	noData	chr5	160459239	160459246	-	yes	chr5:160459066-160459491
hg_133466.1	1.02544	1.58498	0.0768967	0.469598	1	0	0	0.236893	0.167398	1.93208	3.22308	0.148749	0.399095	0.624598	noData	chr12	116443936	116443964	-	no	non_enhancer
p2@NMRK1	-1.02744	0.473816	-0.0764757	0.469765	1	1.15639	1.50872	3.3165	0.669592	0.828035	0.495858	0.743743	1.19729	0.624598	54981	chr9	75088199	75088244	-	no	non_enhancer
p2@KLRG1	1.02927	0.994723	0.0763959	0.469799	1	0.578196	0.603486	1.18446	1.33918	5.24422	6.69408	1.18999	0.798191	2.08199	10219	chr12	8950036	8950112	+	no	non_enhancer
p8@PDXK	1.0297	1.94479	0.0761038	0.469916	1	0.144549	1.20697	0.947571	0.83699	3.31214	7.93372	0.594994	1.59638	1.87379	8566	chr21	43728919	43728933	+	no	non_enhancer
p1@RUNDC1	-1.01941	3.04803	-0.075883	0.469997	1	17.4904	9.35404	21.3204	7.19811	9.93642	8.67751	9.07366	5.98643	7.91157	146923	chr17	42980547	42980583	+	no	non_enhancer
p2@SNRPA	-1.02101	1.58489	-0.0758692	0.470003	1	2.89098	5.12963	4.50096	1.33918	1.65607	2.23136	2.23123	3.19276	1.45739	6626	chr19	40751222	40751251	+	no	non_enhancer
p7@MAP7D1	-1.02627	0.486787	-0.075349	0.470209	1	2.89098	3.31918	1.89514	1.67398	0.828035	0.247929	3.27247	2.19502	0.416398	55700	chr1	36171047	36171076	+	no	non_enhancer
p1@CXCL10	1.07432	8.12412	0.0930577	0.470321	1	2.45733	1.20697	8.05436	10.3787	2.76012	9.91715	5.2062	3.99095	29.1479	3627	chr4	76023468	76023518	-	no	non_enhancer
hg_115082.1	1.03133	1.34171	0.0748308	0.470429	1	0.867294	0.603486	1.18446	3.85015	2.20809	4.46272	1.93373	1.79593	2.08199	noData	chr11	65420223	65420240	+	no	non_enhancer
hg_49956.1	1.02348	2.70841	0.0744948	0.470545	1	1.30094	1.20697	0.947571	3.68275	3.03613	2.72722	2.23123	1.99548	6.66238	noData	chr4	147832730	147832768	+	no	non_enhancer
hg_2690.1	1.02187	3.23991	0.0744357	0.470568	1	2.89098	3.62092	1.89514	7.7003	9.10838	11.9006	2.37998	6.98417	5.62138	noData	chr1	45522055	45522079	+	no	non_enhancer
hg_7878.1	1.02366	3.19171	0.0743448	0.470604	1	4.33647	3.62092	7.10679	10.8809	12.9725	14.1319	9.22241	10.576	12.7002	noData	chr1	203306727	203306797	+	no	non_enhancer
hg_28445.1	1.02787	2.5846	0.0742317	0.470652	1	0.144549	0.603486	1.89514	1.84138	1.65607	5.20651	0.594994	0.798191	6.66238	noData	chr2	55133769	55133798	-	yes	chr2:55133667-55134284
hg_167993.1	-1.02596	-0.0530328	-0.074186	0.470668	1	0.578196	0.90523	0.710679	0	0.276012	0	0.148749	0.399095	0.208199	noData	chr17	74641736	74641746	-	yes	chr17:74641433-74642191
hg_178351.1	-1.02607	0.956756	-0.0741719	0.470674	1	2.31278	1.50872	3.07961	1.84138	0.828035	0.495858	1.33874	0.598643	1.041	noData	chr19	3976083	3976160	-	no	non_enhancer
p4@ZDHHC18	-1.03066	1.03006	-0.0740973	0.470716	1	3.32463	1.20697	6.39611	2.34357	0.276012	2.47929	1.48749	0.399095	4.37218	84243	chr1	26832014	26832029	+	no	non_enhancer
hg_119278.1	1.02776	0.317779	0.0739789	0.470752	1	0	0	0	0.502194	0.552023	1.48757	0.446246	0	1.66559	noData	chr11	35040222	35040239	-	yes	chr11:35040159-35040744
p3@FKBP15	-1.02127	1.72159	-0.0739683	0.470753	1	7.6611	3.92266	7.10679	3.34796	2.20809	3.471	3.27247	2.59412	3.33119	23307	chr9	113221288	113221325	-	no	non_enhancer
p2@LOC100130357	1.0286	1.70517	0.0739222	0.470776	1	0.144549	3.62092	1.42136	1.00439	3.86416	5.95029	1.48749	5.18824	5.20498	100130357	chr6	13274053	13274079	-	no	non_enhancer
hg_163588.1	1.02273	0.760483	0.07382	0.470812	1	0.289098	0	0	0.669592	0.828035	2.23136	0.594994	0.798191	0.208199	noData	chr17	83203365	83203376	+	yes	chr17:83203129-83203655
hg_73364.1	1.02526	0.556149	0.0737496	0.47084	1	0.144549	0	0	0.83699	0.552023	0.247929	0.594994	0.997738	1.2492	noData	chr6	36684297	36684312	-	no	non_enhancer
p2@PLCL2	-1.02401	1.28424	-0.0737375	0.470844	1	3.90282	2.1122	4.50096	1.33918	1.10405	1.7355	2.08248	1.19729	2.08199	23228	chr3	16884947	16884970	+	no	non_enhancer
hg_101270.1	1.029	1.10409	0.073691	0.470869	1	0	0.301743	0.947571	2.67837	0.828035	4.95858	1.18999	0	1.87379	noData	chr9	88936233	88936253	-	no	non_enhancer
hg_18710.1	1.02539	1.00474	0.0733586	0.470994	1	0	0	0	0.167398	0.828035	5.95029	0.148749	0	0.416398	noData	chr2	8077262	8077267	+	yes	chr2:8076948-8077267
p9@IDS	-1.03337	0.263441	-0.073464	0.470999	1	1.44549	1.20697	1.89514	0.334796	0	0.991715	1.33874	1.19729	0.208199	3423	chrX	149481063	149481131	-	no	non_enhancer
p7@CREB1	1.02361	1.07219	0.0732981	0.471018	1	0.578196	0.301743	0.473786	2.34357	1.10405	2.23136	0.892491	1.39683	2.08199	1385	chr2	207529731	207529747	+	no	non_enhancer
p3@BRWD3	-1.0253	1.09815	-0.0732854	0.471023	1	2.89098	3.01743	2.84271	1.67398	2.20809	0.247929	1.78498	1.19729	1.2492	254065	chrX	80809820	80809852	-	no	non_enhancer
hg_5408.1	1.01946	4.01065	0.0732272	0.471045	1	6.64925	3.92266	5.92232	13.3918	15.4567	20.0822	10.8586	8.58055	10.41	noData	chr1	153565926	153565973	+	no	non_enhancer
p3@SINHCAF	-1.03166	0.456122	-0.0731611	0.471097	1	1.73459	1.20697	1.18446	0.502194	1.38006	0.495858	0.148749	0.598643	0.208199	58516	chr12	31326173	31326208	-	no	non_enhancer
p1@DYRK3-AS1	1.02401	2.12327	0.072292	0.471415	1	0.722745	0.301743	1.18446	1.00439	1.93208	6.44615	0.892491	1.39683	3.53939	HGNC:40199	chr1	206635380	206635385	-	no	non_enhancer
hg_128650.1	1.02938	2.15508	0.0723031	0.471421	1	1.87914	0.301743	3.79029	6.36112	6.07226	10.1651	2.37998	1.99548	2.70659	noData	chr12	124914189	124914209	+	no	non_enhancer
p1@NAA16	-1.02075	2.35161	-0.0722395	0.471435	1	7.95019	5.43138	9.71261	3.85015	3.86416	3.71893	3.42122	3.79141	4.58038	79612	chr13	41311224	41311307	+	no	non_enhancer
hg_156954.1	-1.03045	0.445911	-0.0722513	0.471448	1	2.45733	2.71569	2.60582	0.83699	0.552023	2.23136	1.33874	1.39683	1.041	noData	chr16	29805480	29805512	-	no	non_enhancer
hg_64881.1	1.0232	1.09018	0.0716957	0.47165	1	0.289098	0.301743	1.18446	3.01316	1.65607	2.72722	1.33874	0.598643	2.29019	noData	chr5	172765405	172765423	-	yes	chr5:172765201-172766763
p2@ENTPD1	-1.02007	2.26884	-0.0716162	0.471681	1	10.8412	5.73312	5.92232	5.35673	1.65607	4.95858	5.35495	3.59186	2.49839	953	chr10	95755737	95755751	+	no	non_enhancer
p4@SMAP2	-1.02392	1.10686	-0.0714461	0.471749	1	2.16823	1.20697	1.18446	1.00439	0.552023	1.23964	1.04124	0.199548	0	64744	chr1	40373806	40373815	+	no	non_enhancer
p1@HCFC2	-1.02233	1.26445	-0.0713624	0.471782	1	3.03553	3.62092	3.55339	0.83699	1.38006	1.98343	2.37998	1.99548	1.45739	29915	chr12	104064519	104064566	+	no	non_enhancer
p15@PIK3R1	-1.02434	0.918064	-0.0712457	0.471828	1	1.59004	1.20697	1.65825	0.502194	0.552023	1.23964	0.446246	0.399095	0.416398	5295	chr5	68288133	68288158	+	no	non_enhancer
hg_134832.1	1.03483	1.23274	0.0714035	0.471877	1	0.433647	0	0.473786	0.83699	0.552023	4.46272	0.892491	0.399095	2.49839	noData	chr13	40983027	40983032	+	no	non_enhancer
hg_65933.1	1.02634	0.921178	0.0708038	0.472005	1	0.144549	0	0.473786	0.167398	1.38006	4.95858	0.297497	0.798191	1.041	noData	chr6	13274242	13274253	+	no	non_enhancer
hg_168639.1	1.01738	3.96366	0.0705408	0.472106	1	8.23929	11.768	4.02718	22.4313	25.1171	20.826	18.8911	17.3606	5.20498	noData	chr17	80891551	80891613	-	no	non_enhancer
hg_119275.1	1.02455	1.19146	0.0703573	0.472179	1	0.722745	0	0.473786	1.67398	1.10405	2.23136	1.18999	0.399095	2.29019	noData	chr11	35036031	35036042	-	yes	chr11:35035767-35036569
hg_56323.1	-1.03021	0.924092	-0.0702501	0.472244	1	2.60188	1.20697	2.60582	1.17179	0.276012	0.991715	2.08248	1.99548	0	noData	chr5	43066409	43066433	+	no	non_enhancer
p1@LINC02207	1.0288	1.73569	0.0701337	0.472279	1	1.73459	2.41395	0.473786	2.51097	2.76012	2.97515	3.27247	4.39005	7.49517	HGNC:53073	chr15	93863060	93863081	+	no	non_enhancer
hg_69909.1	1.02437	2.21657	0.0700556	0.472298	1	0.867294	0.301743	0.473786	2.17617	2.4841	4.21479	0.743743	0.798191	1.66559	noData	chr6	135067067	135067072	+	no	non_enhancer
p1@MRAS	1.02165	1.11023	0.0700094	0.472316	1	0.144549	1.20697	0.947571	2.00877	4.96821	2.72722	0.743743	1.79593	1.87379	22808	chr3	138348571	138348586	+	no	non_enhancer
hg_69884.1	1.02542	2.43562	0.0699907	0.472325	1	2.31278	3.31918	1.89514	3.85015	5.24422	16.6112	2.97497	5.18824	6.45418	noData	chr6	134296197	134296211	+	yes	chr6:134295912-134296454
p1@POLR3B	-1.02243	1.06539	-0.0696359	0.472463	1	2.16823	1.20697	4.50096	0.669592	1.10405	0.991715	0.594994	1.19729	2.08199	55703	chr12	106357768	106357820	+	no	non_enhancer
p2@REEP4	-1.02162	0.790452	-0.0696234	0.472468	1	2.16823	1.81046	2.84271	1.00439	1.10405	0.743787	1.18999	0.598643	1.2492	80346	chr8	22141934	22141956	-	no	non_enhancer
p2@DDX23	-1.0152	2.99159	-0.069529	0.472505	1	10.8412	7.24184	11.8446	4.68714	4.14017	4.71065	4.61121	5.38779	7.49517	9416	chr12	48852153	48852172	-	no	non_enhancer
hg_168429.1	1.01623	4.25568	0.0694634	0.472531	1	6.64925	6.63835	10.4233	16.2376	12.6965	22.3136	17.8498	17.5602	21.4445	noData	chr17	78541916	78541939	-	no	non_enhancer
hg_27563.1	1.02435	1.05222	0.0685938	0.472876	1	0.722745	0.301743	0.236893	2.34357	0.552023	3.71893	2.67747	0.199548	2.08199	noData	chr2	28409281	28409295	-	yes	chr2:28409208-28409654
hg_167248.1	1.02828	2.79026	0.0681946	0.473046	1	2.31278	0.603486	1.42136	5.52413	2.76012	1.98343	5.35495	1.79593	6.03778	noData	chr17	58338063	58338093	-	no	non_enhancer
hg_167350.1	1.02201	4.00362	0.0675404	0.473291	1	3.18008	0.90523	2.84271	6.02632	3.86416	7.68579	4.61121	2.59412	9.36897	noData	chr17	59837592	59837644	-	no	non_enhancer
hg_104482.1	1.03495	0.817782	0.0679866	0.473316	1	0.433647	0	0	3.51536	4.41619	0	1.04124	0.199548	0.208199	noData	chr10	28403022	28403058	+	yes	chr10:28402452-28403219
p4@SLC39A8	1.02471	0.292419	0.0671473	0.473448	1	0	0.603486	0	1.17179	0.828035	1.48757	0.594994	0.199548	2.08199	64116	chr4	102344723	102344736	-	no	non_enhancer
p1@SUSD1	-1.01094	4.44308	-0.0664439	0.473723	1	39.6064	28.9673	44.5359	23.9379	19.0448	15.8674	23.651	17.7597	19.1543	64420	chr9	112175283	112175375	-	no	non_enhancer
p1@MEGF9	-1.01403	3.43008	-0.0663695	0.473753	1	27.4643	9.35404	21.7941	16.5724	7.72833	8.42958	15.3211	5.78688	6.45418	1955	chr9	120714441	120714532	-	no	non_enhancer
p1@RANGAP1	-1.01619	3.42146	-0.0662589	0.473796	1	10.1184	11.1645	12.0815	6.19372	5.24422	5.45443	6.09869	6.78462	5.20498	5905	chr22	41286168	41286226	-	no	non_enhancer
p2@INF2	1.02491	0.474222	0.0659661	0.473916	1	0.722745	0.301743	0.947571	1.33918	3.03613	2.97515	1.63623	2.39457	1.2492	64423	chr14	104689643	104689662	+	no	non_enhancer
hg_75218.1	1.02106	3.02235	0.0657925	0.473981	1	2.74643	1.50872	2.84271	7.03071	5.52023	7.93372	4.75995	2.19502	9.16077	noData	chr6	113858957	113858995	-	yes	chr6:113858934-113859348
p1@SPTLC2	-1.01135	4.05025	-0.0652841	0.474181	1	30.9335	19.6133	26.7689	16.405	11.3165	12.6444	16.6598	12.372	12.9084	9517	chr14	77616630	77616693	-	no	non_enhancer
hg_139938.1	1.02569	0.957325	0.0652723	0.474193	1	1.01184	0	0	1.17179	0	1.7355	2.08248	1.39683	1.45739	noData	chr14	61479071	61479099	+	no	non_enhancer
p1@SPPL2B	-1.01534	2.75616	-0.0651193	0.474246	1	10.8412	8.44881	10.4233	3.18056	7.45231	4.95858	4.31371	5.78688	5.62138	56928	chr19	2328664	2328708	+	no	non_enhancer
p1@PRDM15	-1.02302	0.699212	-0.0648056	0.474372	1	1.73459	1.81046	3.55339	0.502194	0.552023	0.991715	1.04124	1.99548	1.2492	63977	chr21	41879295	41879354	-	no	non_enhancer
hg_17743.1	1.01951	1.54932	0.0644635	0.474505	1	0.289098	0.301743	0.710679	1.33918	1.93208	5.20651	1.04124	0.199548	2.08199	noData	chr1	226002127	226002141	-	yes	chr1:226001980-226002604
p3@LINC01353	1.02314	1.3227	0.0644229	0.474523	1	0.289098	0	1.42136	1.33918	2.4841	3.71893	1.04124	0	3.12299	100506775	chr1	203286891	203286905	+	no	non_enhancer
p1@UCK1	-1.01744	2.08519	-0.0643427	0.474553	1	8.96204	6.94009	7.34368	4.01755	1.10405	5.20651	6.09869	5.58734	3.53939	83549	chr9	131531224	131531286	-	no	non_enhancer
hg_50317.1	1.02146	2.75112	0.0639738	0.474699	1	0.144549	0	0	1.00439	0.828035	4.95858	0	0	0.624598	noData	chr4	158769955	158769977	+	no	non_enhancer
hg_95779.1	1.02054	0.186085	0.0639636	0.474703	1	0	0.301743	0.236893	1.33918	0.276012	2.47929	0.446246	0.997738	1.2492	noData	chr9	653146	653157	+	no	non_enhancer
hg_176433.1	1.02583	0.91492	0.0636957	0.474819	1	0.144549	0.90523	0.473786	2.34357	0.828035	4.46272	1.78498	0.997738	1.45739	noData	chr19	45467802	45467864	+	no	non_enhancer
hg_196914.1	1.02032	1.0059	0.0636021	0.474846	1	0	0	0.710679	1.00439	1.10405	1.7355	0.297497	0.199548	3.12299	noData	chrX	96686116	96686134	+	yes	chrX:96685744-96686134
p1@RIOX2	-1.021	1.50247	-0.0632967	0.474967	1	5.49286	5.73312	1.65825	2.00877	0.828035	1.48757	2.08248	2.79367	2.91479	84864	chr3	97972403	97972456	-	no	non_enhancer
hg_106318.1	1.02021	0.667877	0.0632118	0.475	1	0.144549	0.301743	0	1.00439	1.65607	0.991715	0.594994	1.19729	0.416398	noData	chr10	94383812	94383816	+	yes	chr10:94383640-94383820
p3@FSD1L	1.01904	1.34099	0.0631693	0.475017	1	0	0	0	0.334796	0.828035	0.495858	0.297497	0.598643	1.45739	83856	chr9	105500642	105500657	+	no	non_enhancer
hg_54774.1	1.02407	1.23047	0.0631457	0.47503	1	0.289098	0	0	0.334796	0.828035	1.98343	0.892491	0.798191	0.416398	noData	chr4	168479276	168479290	-	no	non_enhancer
p1@KDM2B	-1.0146	2.92316	-0.0630262	0.475073	1	15.1776	16.5959	22.031	8.53729	9.3844	8.67751	11.0074	11.5738	8.11977	84678	chr12	121467289	121467406	-	no	non_enhancer
p1@ANKH	-1.01051	3.29659	-0.0629698	0.475095	1	26.7416	28.0621	26.2951	10.0439	12.4205	11.9006	16.5111	21.1521	17.0723	56172	chr5	14871757	14871807	-	no	non_enhancer
p15@SUN2	-1.02356	-0.245295	-0.0628741	0.475136	1	1.59004	1.81046	1.89514	0.83699	0.552023	0.495858	0.446246	1.19729	0.832797	25777	chr22	38751792	38751807	-	no	non_enhancer
p1@ZNRD1ASP	-1.02314	0.558545	-0.062452	0.475303	1	1.30094	2.1122	4.02718	1.50658	1.10405	0.743787	1.33874	0.199548	1.87379	80862	chr6	30061138	30061189	-	no	non_enhancer
p2@DMTF1	-1.01948	1.34284	-0.0623112	0.475356	1	4.62557	6.33661	4.73786	2.51097	2.76012	0.991715	3.42122	3.19276	2.70659	9988	chr7	87152600	87152647	+	no	non_enhancer
p1@C15orf61	-1.02236	1.31904	-0.0620252	0.47547	1	2.89098	2.41395	5.21164	0.83699	2.20809	2.47929	1.48749	1.19729	1.87379	145853	chr15	67521156	67521257	+	no	non_enhancer
p1@LETM2	-1.01436	2.47521	-0.0619801	0.475486	1	14.5994	9.0523	14.9243	9.54168	6.62428	5.20651	10.4124	4.1905	5.41318	137994	chr8	38386449	38386550	+	no	non_enhancer
p3@WDTC1	-1.02187	0.854817	-0.0618888	0.475524	1	3.18008	1.81046	3.3165	0.167398	1.65607	1.23964	1.48749	1.39683	2.29019	23038	chr1	27234712	27234762	+	no	non_enhancer
p6@DHRS3	-1.02379	0.210604	-0.0618729	0.475533	1	1.01184	1.20697	1.65825	0.334796	0.552023	0.495858	1.18999	0.199548	0.208199	9249	chr1	12617929	12617981	-	no	non_enhancer
hg_26764.1	1.01643	1.1064	0.0616367	0.475622	1	0	0	0	1.17179	0.552023	1.98343	0.148749	0.199548	0.416398	noData	chr2	8223469	8223474	-	yes	chr2:8223468-8223602
p15@IFI16	-1.02035	1.01448	-0.0615718	0.475648	1	0.867294	1.50872	0.947571	0.334796	0	0	0.743743	0.598643	0.832797	3428	chr1	159015896	159015929	+	no	non_enhancer
p1@CUTALP	-1.01869	1.24194	-0.0611189	0.475826	1	3.90282	1.81046	3.79029	1.84138	0.828035	1.7355	2.23123	0	3.53939	253039	chr9	120843075	120843113	+	no	non_enhancer
hg_20682.1	1.02138	2.23339	0.0611166	0.475828	1	0.578196	0.90523	0.236893	2.00877	1.65607	2.23136	1.04124	2.39457	1.87379	noData	chr2	68380436	68380448	+	no	non_enhancer
hg_153325.1	1.0228	1.60336	0.0609273	0.475905	1	0.289098	0.301743	0.236893	1.00439	1.38006	1.23964	0.892491	0.798191	2.70659	noData	chr16	27314676	27314715	+	yes	chr16:27314368-27314984
hg_194281.1	1.01809	2.68277	0.0608166	0.475946	1	0.433647	1.81046	1.42136	3.18056	4.41619	3.71893	1.48749	2.79367	3.95579	noData	chr22	39266461	39266482	-	yes	chr22:39266265-39266737
hg_1771.1	1.01918	3.35417	0.0599059	0.476306	1	1.30094	1.81046	3.07961	4.01755	4.14017	10.1651	2.97497	3.19276	8.11977	noData	chr1	28088823	28088844	+	no	non_enhancer
p1@BLVRA	-1.00901	5.02338	-0.0593787	0.476514	1	47.2675	38.9249	52.5902	24.4401	15.7327	25.7846	25.5848	20.5534	42.6808	644	chr7	43758671	43758717	+	no	non_enhancer
p1@MTMR12	-1.01552	2.89748	-0.0590382	0.476648	1	11.853	8.44881	16.1087	7.8677	4.41619	6.44615	7.73493	4.98869	6.45418	54545	chr5	32312913	32312975	-	no	non_enhancer
hg_226648.1	1.02327	0.991737	0.0589941	0.476673	1	0	0	0	0.83699	0.276012	0.743787	0.446246	0.199548	1.66559	noData	chr17	36212768	36212788	+	no	non_enhancer
hg_35087.1	1.02068	2.01916	0.0587389	0.476768	1	0	0.90523	1.65825	1.50658	2.76012	4.71065	1.63623	0.997738	1.87379	noData	chr3	4977644	4977666	+	no	non_enhancer
p1@ARID1B	-1.01835	1.65852	-0.0587284	0.476771	1	3.46918	4.82789	3.55339	2.00877	3.58815	2.23136	1.48749	1.39683	1.2492	57492	chr6	156777641	156777686	+	no	non_enhancer
p1@ADK	-1.00806	5.43046	-0.0586477	0.476803	1	42.4974	53.4086	131.949	19.9204	32.5694	70.6597	16.5111	29.3335	95.1471	132	chr10	74176742	74176779	+	no	non_enhancer
p1@CD2BP2-DT	-1.01873	0.2163	-0.0583444	0.476923	1	2.02369	1.50872	1.89514	1.17179	0.828035	0.247929	1.63623	0.199548	0.832797	101928707	chr16	30355904	30355944	+	no	non_enhancer
p1@SPSB2	-1.0211	0.370056	-0.0581134	0.477016	1	4.33647	1.81046	3.3165	1.50658	1.38006	0.247929	2.37998	2.39457	1.2492	84727	chr12	6873278	6873314	-	no	non_enhancer
p4@LCP2	1.01298	4.50817	0.058008	0.477055	1	6.5047	8.75055	11.134	18.5812	21.5289	19.5864	22.0148	13.5692	22.4855	3937	chr5	170297869	170297885	-	no	non_enhancer
p1@TTC7A	-1.00835	6.57027	-0.0578434	0.47712	1	191.672	115.266	179.802	90.8971	64.3107	63.9656	148.005	82.8123	86.4027	57217	chr2	46941205	46941282	+	no	non_enhancer
hg_4606.1	1.01849	1.38223	0.0578285	0.477126	1	1.15639	0.301743	1.18446	2.17617	2.76012	3.22308	1.93373	2.19502	2.29019	noData	chr1	111200378	111200389	+	no	non_enhancer
p1@RMND1	-1.0221	0.266405	-0.0577983	0.477143	1	0.867294	0.90523	1.18446	0.167398	0	0	0.892491	0.997738	0.208199	55005	chr6	151452097	151452163	-	no	non_enhancer
hg_195567.1	1.0247	2.05254	0.0569712	0.477492	1	2.45733	0.603486	1.18446	3.34796	1.38006	7.18994	1.63623	2.79367	7.07877	noData	chrX	13101991	13102011	+	no	non_enhancer
hg_125352.1	1.01829	0.626877	0.0568472	0.477514	1	0	0	0.236893	0.669592	0.552023	0.743787	0.743743	0.798191	1.041	noData	chr12	49705751	49705762	+	no	non_enhancer
p1@DDX55	-1.01659	1.81595	-0.0562091	0.477766	1	5.49286	6.33661	6.15921	2.17617	1.93208	5.70236	1.33874	3.19276	4.78858	57696	chr12	123602085	123602154	+	no	non_enhancer
hg_46041.1	1.02285	3.23395	0.0561718	0.477792	1	0.867294	1.50872	4.50096	9.70908	4.14017	14.1319	2.08248	0.399095	8.95257	noData	chr3	188468904	188468922	-	no	non_enhancer
hg_110246.1	1.0142	3.2061	0.0558255	0.477918	1	3.61372	4.22441	3.07961	6.52852	11.0405	19.3385	5.94994	5.38779	7.91157	noData	chr10	79242208	79242251	-	no	non_enhancer
p3@SAMM50	-1.02142	0.340531	-0.055793	0.477935	1	1.44549	1.50872	1.18446	0.167398	0.828035	0.247929	0.594994	0.598643	0.832797	25813	chr22	43955539	43955555	+	no	non_enhancer
p1@TUBGCP5	-1.01724	1.33618	-0.0554344	0.478072	1	2.45733	3.01743	3.79029	0.83699	0.552023	3.96686	1.04124	1.59638	1.87379	114791	chr15	23039561	23039586	-	no	non_enhancer
hg_151650.1	1.01605	3.58578	0.0552662	0.478139	1	2.31278	4.52615	5.21164	7.8677	6.34827	15.8674	6.39619	6.18598	14.9903	noData	chr15	92904221	92904268	-	no	non_enhancer
p2@INPP5F	-1.01777	0.499909	-0.0552611	0.478141	1	1.30094	2.1122	2.36893	0.334796	2.20809	0.991715	0.446246	0.598643	0.624598	22876	chr10	119726042	119726072	+	no	non_enhancer
hg_96386.1	1.02188	2.11516	0.0552239	0.478163	1	1.01184	0.90523	0.947571	1.84138	1.38006	3.71893	1.78498	2.39457	7.49517	noData	chr9	27591405	27591421	+	yes	chr9:27591204-27591629
hg_158075.1	1.01191	4.93266	0.0551044	0.478203	1	15.6113	8.75055	6.86989	30.9686	32.2934	34.2142	21.866	17.1611	9.57717	noData	chr16	72787545	72787566	-	no	non_enhancer
p3@SP1	-1.0214	0.3602	-0.0550837	0.478217	1	2.02369	1.50872	1.65825	0.167398	0.276012	0.743787	1.18999	1.79593	0.624598	6667	chr12	53380143	53380159	+	no	non_enhancer
p1@MINDY1	-1.01583	1.11561	-0.0549178	0.478276	1	4.77012	3.62092	2.36893	2.00877	1.65607	0.743787	2.52873	1.39683	1.87379	55793	chr1	151006795	151006853	-	no	non_enhancer
hg_114351.1	1.0157	2.09802	0.0546765	0.478372	1	0.578196	0.90523	1.65825	2.34357	2.4841	4.21479	2.52873	2.39457	3.12299	noData	chr11	58578100	58578116	+	no	non_enhancer
hg_201081.1	1.02187	0.482096	0.0546598	0.478387	1	0.144549	0.301743	0.236893	1.00439	1.10405	1.98343	0.743743	0.399095	2.49839	noData	chrX	155027850	155027854	-	yes	chrX:155027850-155028239
p1@RERE	-1.02343	1.39066	-0.0542386	0.478571	1	3.75827	3.31918	4.97475	1.84138	1.65607	2.47929	2.82622	2.19502	0.832797	473	chr1	8817633	8817673	-	no	non_enhancer
p1@CCL22	1.02072	1.73053	0.0540255	0.478634	1	0.433647	1.81046	0.947571	2.00877	4.14017	5.95029	0.743743	4.39005	2.08199	6367	chr16	57358775	57358790	+	no	non_enhancer
hg_101854.1	1.01719	0.714522	0.0537489	0.478738	1	0.289098	0	0.236893	1.67398	1.38006	4.21479	0.297497	0	1.041	noData	chr9	107949171	107949176	-	yes	chr9:107949025-107949394
p1@MAML3	-1.0127	3.00616	-0.0536941	0.47876	1	17.635	8.14707	13.5029	6.86331	5.24422	5.95029	12.3461	4.98869	5.82958	55534	chr4	140154176	140154227	-	no	non_enhancer
hg_146011.1	1.02139	0.686549	0.0534591	0.478862	1	1.30094	0	0	3.68275	0.276012	0.743787	7.13993	0.598643	0.208199	noData	chr15	39595946	39595960	+	no	non_enhancer
hg_22454.1	1.01514	2.78136	0.0533046	0.478914	1	2.31278	1.81046	3.79029	4.01755	5.24422	16.3633	3.27247	3.39231	10.41	noData	chr2	127700789	127700821	+	no	non_enhancer
p3@ALG13	1.01676	2.49267	0.053304	0.478914	1	2.45733	1.50872	1.18446	4.18495	2.4841	5.95029	4.61121	2.99322	6.45418	79868	chrX	111681650	111681674	+	no	non_enhancer
hg_136071.1	1.01816	1.36518	0.0530729	0.479006	1	0.144549	0.301743	0	0.502194	1.65607	2.23136	0.446246	0.399095	1.041	noData	chr13	110522209	110522224	+	yes	chr13:110521988-110522488
hg_137300.1	1.02248	1.39815	0.0530349	0.47904	1	0.867294	0	0	0.83699	0	2.23136	0.892491	0.997738	3.53939	noData	chr13	48901825	48901838	-	no	non_enhancer
hg_129487.1	1.01594	1.20916	0.0528722	0.479085	1	0.433647	0.301743	0.710679	2.00877	1.10405	2.72722	1.18999	0.798191	2.70659	noData	chr12	10159163	10159172	-	no	non_enhancer
hg_64786.1	1.01626	3.02254	0.0528024	0.479112	1	2.89098	3.01743	2.13204	7.19811	5.79624	7.93372	5.65245	3.79141	8.95257	noData	chr5	170297081	170297096	-	no	non_enhancer
hg_108827.1	1.01979	0.929816	0.052793	0.479119	1	0.289098	0	0	1.84138	3.03613	0.247929	1.18999	0.199548	0.208199	noData	chr10	28402601	28402615	-	yes	chr10:28402452-28403219
hg_186275.1	1.01608	3.66565	0.0527001	0.479153	1	3.75827	4.82789	4.50096	7.53291	10.2124	14.6278	4.31371	9.97738	18.5297	noData	chr20	5080445	5080493	-	yes	chr20:5080294-5080723
hg_115657.1	1.01285	4.01624	0.05255	0.479212	1	5.20376	14.4837	10.8971	15.0658	26.7731	36.6935	11.6024	21.5512	29.1479	noData	chr11	70324098	70324124	+	no	non_enhancer
p3@SLBP	-1.02056	0.730176	-0.052397	0.479279	1	4.04737	2.1122	3.55339	1.50658	1.65607	0.743787	1.63623	2.19502	1.2492	7884	chr4	1712282	1712293	-	no	non_enhancer
hg_115990.1	1.02035	0.942436	0.0522856	0.479323	1	0.289098	0	0.710679	0.502194	0.276012	4.21479	0.892491	0.399095	4.37218	noData	chr11	77474503	77474512	+	no	non_enhancer
hg_104179.1	-1.02006	0.483385	-0.0521452	0.479377	1	1.87914	1.81046	2.60582	0.669592	0.276012	1.48757	0.743743	1.59638	1.041	noData	chr10	19883910	19883914	+	no	non_enhancer
hg_87624.1	1.01947	3.3137	0.0520964	0.479395	1	2.16823	0.90523	1.42136	5.69153	3.86416	9.4213	1.18999	1.79593	4.78858	noData	chr8	20187270	20187288	+	yes	chr8:20187064-20187289
hg_145949.1	1.015	1.85462	0.05186	0.479485	1	5.63741	0.301743	0	12.8896	1.10405	0.247929	12.3461	1.59638	0.624598	noData	chr15	39588552	39588566	+	no	non_enhancer
p1@VIPR1	-1.01503	2.17972	-0.0518013	0.479508	1	10.263	5.12963	4.97475	3.34796	3.03613	2.97515	4.9087	3.59186	2.29019	7433	chr3	42502592	42502649	+	no	non_enhancer
hg_189560.1	-1.01536	0.331384	-0.0517008	0.479548	1	1.01184	0.603486	2.13204	0.167398	0	0.247929	0.446246	0.399095	1.66559	noData	chr21	45478778	45478789	+	no	non_enhancer
hg_84040.1	1.0182	1.75625	0.051297	0.479709	1	0.867294	0.603486	0	1.84138	3.31214	1.98343	1.18999	0.399095	1.2492	noData	chr7	47482165	47482184	-	yes	chr7:47481994-47482495
hg_73612.1	-1.01645	0.256861	-0.050988	0.47983	1	0.578196	1.50872	0.710679	0.167398	0.552023	0.247929	0	0	0.832797	noData	chr6	42395096	42395134	-	no	non_enhancer
hg_186392.1	1.01882	2.16337	0.0509736	0.479838	1	1.30094	1.20697	2.36893	2.34357	4.96821	8.18165	4.01621	2.59412	4.16398	noData	chr20	8132696	8132713	-	no	non_enhancer
p3@SERPING1	-1.02299	1.55695	-0.0509026	0.47991	1	1.87914	1.20697	2.36893	1.17179	0.276012	0.495858	1.48749	0.997738	0.208199	710	chr11	57599871	57599887	+	no	non_enhancer
hg_98190.1	1.01746	1.09874	0.0507593	0.479921	1	0.289098	0	0.473786	1.67398	0.276012	3.71893	1.04124	0.399095	1.2492	noData	chr9	114893999	114894046	+	no	non_enhancer
hg_22766.1	1.01921	1.26693	0.0506644	0.479961	1	1.59004	0	1.18446	2.34357	1.65607	2.72722	1.04124	1.99548	3.74759	noData	chr2	142868426	142868441	+	no	non_enhancer
hg_171049.1	1.01488	1.85244	0.0505226	0.480013	1	0.867294	0.301743	1.42136	2.17617	1.38006	4.95858	1.33874	1.79593	3.33119	noData	chr18	3606186	3606209	-	no	non_enhancer
p6@CYLD	1.01324	3.31741	0.0500516	0.480199	1	5.92651	3.01743	1.89514	8.2025	7.72833	8.18165	7.13993	7.78236	9.36897	1540	chr16	50742407	50742457	+	no	non_enhancer
p1@METTL5	-1.01582	1.53084	-0.0500278	0.480209	1	4.48102	3.31918	4.02718	2.17617	1.65607	1.23964	2.37998	0.997738	3.74759	29081	chr2	169824865	169824931	-	no	non_enhancer
hg_134099.1	1.02393	0.729261	0.050033	0.480301	1	0	0	0	0.669592	0	3.71893	0	0.399095	1.45739	noData	chr12	127270263	127270267	-	yes	chr12:127270263-127270627
p1@PHF14	-1.00967	3.24001	-0.0496911	0.480342	1	18.2132	14.7854	16.1087	10.2113	7.45231	6.94201	8.47867	7.18372	12.7002	9678	chr7	10973864	10973926	+	no	non_enhancer
hg_89169.1	1.0181	2.54899	0.0496186	0.480373	1	0.867294	1.20697	2.13204	3.68275	3.58815	13.3882	1.63623	0.997738	4.16398	noData	chr8	66113344	66113359	+	no	non_enhancer
hg_55477.1	1.01704	1.16252	0.0495881	0.480384	1	1.59004	0.301743	0	2.17617	1.65607	2.23136	1.04124	1.39683	1.041	noData	chr5	374036	374045	+	yes	chr5:373580-374092
hg_53833.1	1.01753	1.28755	0.0494892	0.480423	1	0	0.603486	0	1.00439	0.828035	1.7355	0.743743	0.598643	1.041	noData	chr4	121690821	121690832	-	yes	chr4:121690773-121691175
hg_189126.1	1.01801	3.59064	0.0494538	0.480438	1	6.21561	2.41395	1.89514	9.70908	1.65607	6.94201	16.9573	6.98417	11.451	noData	chr21	38310865	38310869	+	yes	chr21:38310637-38310869
hg_40065.1	1.01694	0.626361	0.0492249	0.480527	1	0.144549	0.301743	0	1.00439	1.10405	3.471	0.297497	0.199548	1.2492	noData	chr3	183211165	183211176	+	yes	chr3:183210871-183211265
p1@PCSK6	1.01751	1.86989	0.0492145	0.480532	1	1.15639	3.92266	1.42136	2.17617	11.5925	7.93372	1.18999	10.576	2.70659	5046	chr15	101489697	101489714	-	no	non_enhancer
p3@CRYM	1.01555	1.44503	0.0491685	0.480549	1	0.722745	0.90523	0.473786	1.67398	4.41619	4.21479	0.892491	0.997738	2.49839	1428	chr16	21303039	21303071	-	no	non_enhancer
p1@PTDSS2	-1.01099	2.76395	-0.0491666	0.480549	1	8.52839	6.94009	11.3709	5.18933	3.58815	3.22308	5.5037	5.78688	4.78858	81490	chr11	450255	450334	+	no	non_enhancer
hg_129219.1	1.01322	3.90666	0.048961	0.480631	1	2.74643	3.92266	9.00193	12.7222	12.1445	20.826	5.35495	5.58734	16.8641	noData	chr12	6953565	6953638	-	no	non_enhancer
hg_30877.1	1.0172	2.08309	0.0487409	0.480719	1	1.15639	0.90523	0.710679	3.01316	2.20809	2.97515	2.52873	1.79593	4.16398	noData	chr2	142870756	142870786	-	yes	chr2:142870645-142871190
hg_162425.1	1.01796	2.4044	0.0485722	0.480787	1	1.44549	1.81046	0.947571	3.85015	3.86416	7.93372	1.93373	1.79593	4.58038	noData	chr17	68381409	68381429	+	yes	chr17:68380843-68381634
hg_129702.1	1.01907	0.697137	0.0484756	0.48083	1	0.144549	0	0.473786	1.00439	0.276012	1.7355	0.892491	0.997738	1.66559	noData	chr12	11836398	11836413	-	yes	chr12:11836318-11837029
hg_164469.1	1.01632	2.03659	0.0483596	0.480869	1	1.59004	1.20697	0.710679	4.18495	1.93208	3.22308	2.23123	2.59412	5.41318	noData	chr17	8922475	8922497	-	yes	chr17:8922231-8923972
p1@BCR	-1.01655	1.25335	-0.048322	0.480884	1	3.90282	3.01743	3.55339	1.84138	1.38006	1.48757	1.78498	1.59638	1.87379	613	chr22	23180490	23180561	+	no	non_enhancer
hg_165222.1	-1.01403	1.71789	-0.0481656	0.480945	1	8.67294	5.12963	4.73786	4.51974	1.10405	1.98343	7.28868	2.99322	1.87379	noData	chr17	31304882	31304898	-	no	non_enhancer
p23@RUNX3	-1.01263	1.83101	-0.0481118	0.480966	1	6.36016	6.94009	10.8971	4.51974	3.31214	3.471	4.9087	5.38779	3.12299	864	chr1	24927659	24927683	-	no	non_enhancer
p3@MIS18BP1	-1.0166	0.165154	-0.0474371	0.481234	1	2.16823	1.20697	2.60582	0.669592	0.552023	0.495858	0.892491	0.997738	1.45739	55320	chr14	45253132	45253145	-	no	non_enhancer
hg_152726.1	-1.0147	2.71551	-0.0473226	0.481278	1	4.19192	2.71569	2.60582	1.17179	1.65607	1.48757	1.78498	1.19729	1.45739	noData	chr16	10877237	10877260	+	no	non_enhancer
hg_171024.1	1.01608	1.94165	0.0468942	0.481448	1	1.59004	0.301743	1.42136	2.51097	1.65607	5.45443	2.52873	1.19729	4.99678	noData	chr18	3449276	3449293	-	no	non_enhancer
p1@TTLL3	-1.01487	0.833847	-0.0468364	0.481471	1	2.89098	1.81046	2.13204	0.669592	1.10405	0.743787	1.78498	0.997738	0.624598	26140	chr3	9810256	9810339	+	no	non_enhancer
p1@S1PR2	-1.01217	2.57644	-0.0464895	0.481608	1	7.6611	12.975	11.8446	3.68275	7.45231	5.20651	5.5037	5.58734	6.45418	9294	chr19	10231293	10231340	-	no	non_enhancer
hg_758.1	1.0173	1.51162	0.0461653	0.481739	1	0.867294	0.603486	0	1.17179	2.4841	2.23136	1.48749	0.399095	2.49839	noData	chr1	13594126	13594143	+	yes	chr1:13593561-13594143
hg_128894.1	-1.01472	0.611503	-0.0461293	0.48175	1	2.60188	2.1122	1.89514	1.33918	0.276012	0.991715	1.93373	0.399095	1.45739	noData	chr12	636790	636805	-	no	non_enhancer
p2@CAMLG	-1.0159	1.61638	-0.0460689	0.481775	1	5.63741	4.22441	5.21164	2.67837	1.10405	2.97515	2.67747	3.19276	2.91479	819	chr5	134738507	134738531	+	no	non_enhancer
p4@ERLIN1	-1.01425	0.350152	-0.0457247	0.48191	1	0.578196	0.603486	0.947571	0.167398	0	0	0.446246	0	0.416398	10613	chr10	100185993	100186013	-	no	non_enhancer
p70@CFLAR	1.01473	0.128723	0.0456913	0.481923	1	0	0.301743	0.236893	0.502194	1.65607	0.991715	0.594994	0.997738	1.45739	8837	chr2	201132799	201132811	+	no	non_enhancer
hg_171226.1	1.01674	1.5087	0.0456473	0.481943	1	1.15639	1.50872	0.236893	2.00877	3.03613	3.471	1.78498	1.39683	3.95579	noData	chr18	11857560	11857578	-	no	non_enhancer
p2@BCL2L1	-1.01206	1.90872	-0.0455153	0.481993	1	11.853	4.52615	5.44854	3.85015	2.76012	1.7355	5.35495	3.19276	5.20498	598	chr20	31723902	31723983	-	no	non_enhancer
p1@ARHGAP45	-1.00812	4.70881	-0.0452805	0.482086	1	51.7485	37.4162	34.1126	30.1316	21.5289	19.5864	29.7497	17.9593	14.9903	23526	chr19	1067272	1067336	+	no	non_enhancer
p8@PRR13	-1.01398	1.59918	-0.0446598	0.482331	1	3.18008	5.12963	3.55339	2.67837	0.828035	1.98343	1.93373	1.99548	2.29019	54458	chr12	53441949	53441959	+	no	non_enhancer
hg_90082.1	1.01481	0.591896	0.0440209	0.482584	1	0.144549	0	0	0.334796	0.828035	1.23964	0.743743	0.598643	0.624598	noData	chr8	102988432	102988437	+	no	non_enhancer
p4@PARVG	-1.01383	0.815686	-0.0440194	0.482584	1	2.16823	1.20697	1.42136	0.502194	0.276012	0.991715	0.892491	0.399095	0.832797	64098	chr22	44180914	44180970	+	no	non_enhancer
p1@ZNF852	-1.01632	0.851188	-0.0438138	0.482669	1	2.02369	1.20697	3.55339	1.17179	0.552023	0.991715	1.04124	0.798191	1.041	285346	chr3	44510602	44510639	-	no	non_enhancer
hg_110899.1	1.01795	1.93609	0.0435747	0.482774	1	0.433647	0.90523	1.65825	4.85454	3.58815	3.96686	2.08248	0.399095	3.53939	noData	chr10	96673388	96673410	-	yes	chr10:96673315-96674065
hg_64812.1	1.01429	1.36383	0.0434295	0.482818	1	0	0.603486	0	0.167398	1.38006	1.48757	1.04124	0.997738	1.041	noData	chr5	170333362	170333376	-	no	non_enhancer
p2@RGL2	-1.01713	0.401548	-0.0434229	0.482828	1	1.73459	2.71569	1.65825	1.00439	1.38006	0.495858	1.04124	0.997738	0.416398	5863	chr6	33297665	33297707	-	no	non_enhancer
p4@SYF2	-1.01384	0.509968	-0.0432698	0.482881	1	2.45733	1.50872	0.947571	0.669592	0.552023	0.743787	1.48749	0.399095	0.208199	25949	chr1	25232179	25232193	-	no	non_enhancer
p56@SOD2	1.01635	1.06679	0.0431234	0.482943	1	0.144549	0.301743	0.236893	1.50658	0.828035	0.743787	1.63623	1.19729	1.041	6648	chr6	159681268	159681294	-	no	non_enhancer
hg_105053.1	1.0141	2.14102	0.0430482	0.482969	1	0.289098	0	0	1.17179	1.65607	6.19822	0	0	0.208199	noData	chr10	61465235	61465250	+	no	non_enhancer
hg_136031.1	1.01691	0.0354221	0.0429131	0.483029	1	0	0	0	1.17179	0.828035	2.97515	0.148749	0.199548	0	noData	chr13	110138835	110138839	+	no	non_enhancer
hg_56501.1	-1.01365	0.609662	-0.0428847	0.483033	1	0.722745	0.90523	1.42136	0.167398	0.552023	0.743787	0	0.399095	0.208199	noData	chr5	56481049	56481069	+	no	non_enhancer
hg_30160.1	1.01469	1.99478	0.0428604	0.483043	1	0	0	0.473786	0.669592	1.10405	2.23136	0.594994	0.199548	1.2492	noData	chr2	112774260	112774306	-	no	non_enhancer
hg_178481.1	1.01469	0.971383	0.0427646	0.483081	1	0.722745	0.301743	0.236893	1.00439	1.10405	3.71893	2.37998	0.399095	1.66559	noData	chr19	4575469	4575483	-	yes	chr19:4575276-4575896
hg_61063.1	1.01559	1.41045	0.0423682	0.48324	1	1.01184	0	0.236893	1.33918	1.65607	4.95858	0.446246	0.598643	0.832797	noData	chr5	17252629	17252648	-	yes	chr5:17252538-17252924
hg_54775.1	1.02124	2.30738	0.0427252	0.483245	1	1.01184	0.301743	0.236893	2.34357	1.10405	3.96686	2.52873	1.19729	0.416398	noData	chr4	168479511	168479525	-	no	non_enhancer
p1@MPPE1	-1.01041	2.53862	-0.0423206	0.483256	1	9.54023	8.44881	6.633	4.51974	3.86416	2.72722	8.18117	3.19276	3.53939	65258	chr18	11908298	11908324	-	no	non_enhancer
p2@DOK2	-1.01602	0.747715	-0.0420861	0.483353	1	3.03553	2.41395	1.89514	1.00439	0.276012	1.7355	1.78498	1.19729	1.041	9046	chr8	21913662	21913667	-	no	non_enhancer
hg_106873.1	1.01259	3.32416	0.0416805	0.483509	1	2.89098	1.81046	4.02718	6.02632	5.24422	9.17337	6.24744	4.98869	10.41	noData	chr10	104247185	104247203	+	no	non_enhancer
p20@HNRNPUL1	-1.01606	0.633589	-0.0411775	0.483714	1	2.60188	1.20697	2.84271	1.50658	1.38006	0.247929	2.52873	0.798191	0	11100	chr19	41294613	41294643	+	no	non_enhancer
hg_184741.1	-1.01338	0.0578535	-0.0410587	0.483755	1	1.73459	1.20697	2.36893	0.502194	1.10405	0.247929	0.743743	1.19729	0.624598	noData	chr20	44598607	44598662	+	no	non_enhancer
p5@MS4A4A	1.01233	1.1765	0.0410579	0.483755	1	0.867294	0.603486	0.947571	2.00877	1.65607	3.22308	1.93373	2.19502	3.53939	51338	chr11	60282553	60282564	+	no	non_enhancer
p1@TRIM23	-1.00944	2.65306	-0.0410267	0.483767	1	16.0449	9.35404	17.5301	7.36551	4.14017	5.45443	7.73493	7.78236	15.1985	373	chr5	65624288	65624347	-	no	non_enhancer
hg_123430.1	1.01606	2.46343	0.0407966	0.483866	1	2.16823	3.01743	1.18446	8.2025	3.86416	7.18994	4.16496	3.19276	5.62138	noData	chr12	2296202	2296217	+	yes	chr12:2295890-2296291
p1@PCMTD1	-1.00688	4.67056	-0.0406421	0.48392	1	52.6158	33.4935	59.9339	29.6294	20.7009	23.3053	27.9647	23.9457	28.5233	115294	chr8	51899004	51899074	-	no	non_enhancer
hg_133819.1	1.01263	2.96981	0.0404422	0.483999	1	1.44549	1.50872	1.42136	4.18495	3.58815	5.45443	3.12372	2.99322	3.95579	noData	chr12	122400566	122400612	-	no	non_enhancer
hg_174018.1	1.01507	0.660938	0.040311	0.484054	1	0.578196	0	0.236893	1.00439	2.20809	3.22308	0.297497	0.798191	0.624598	noData	chr19	12783188	12783226	+	no	non_enhancer
p2@MED30	1.01451	2.33748	0.0402633	0.484071	1	1.73459	0.301743	1.65825	3.51536	1.10405	3.71893	3.42122	2.39457	4.58038	90390	chr8	117520767	117520807	+	no	non_enhancer
hg_137731.1	1.01307	1.37596	0.0401627	0.484109	1	0.144549	0	0	1.17179	0.276012	1.23964	0.594994	0	2.49839	noData	chr13	80048801	80048818	-	yes	chr13:80048801-80049261
p1@MTAP	-1.01142	1.95559	-0.0401333	0.484121	1	4.62557	3.31918	6.15921	1.00439	3.03613	2.97515	1.48749	2.39457	3.12299	4507	chr9	21802628	21802676	+	no	non_enhancer
hg_18718.1	1.01401	1.6567	0.0400207	0.484166	1	0.722745	0	0.236893	1.33918	1.65607	3.471	0.297497	0.199548	2.08199	noData	chr2	8240087	8240111	+	yes	chr2:8239637-8240172
p13@RASSF5	1.01402	1.25579	0.0399619	0.48419	1	0.433647	1.50872	1.42136	2.17617	2.20809	5.20651	2.52873	3.79141	2.49839	83593	chr1	206583166	206583176	+	no	non_enhancer
hg_71508.1	-1.01654	0.338815	-0.0399248	0.484218	1	2.31278	1.50872	2.36893	1.00439	0.276012	1.48757	0.892491	0.598643	1.2492	noData	chr6	4018611	4018664	-	no	non_enhancer
hg_161078.1	1.01609	0.183278	0.0398397	0.484248	1	0	0	0.473786	0.83699	0.276012	4.95858	0.594994	0	1.87379	noData	chr17	43360554	43360571	+	yes	chr17:43359930-43360930
p2@NSDHL	-1.01465	0.77858	-0.0397707	0.484267	1	4.33647	1.81046	4.97475	1.17179	1.93208	0.743787	1.78498	2.39457	1.87379	50814	chrX	152830991	152831017	+	no	non_enhancer
hg_155352.1	-1.01582	0.327371	-0.0396793	0.484309	1	2.31278	1.81046	3.07961	0.83699	0.828035	0.743787	2.08248	0.598643	1.66559	noData	chr16	84775088	84775093	+	no	non_enhancer
hg_164321.1	1.01523	1.97292	0.0395352	0.484363	1	2.45733	0.603486	0.710679	4.51974	3.86416	2.72722	6.39619	2.39457	0.832797	noData	chr17	7846846	7846882	-	no	non_enhancer
p5@NUTF2	-1.01161	1.29832	-0.0393495	0.484431	1	5.20376	2.71569	5.21164	3.01316	0.828035	3.22308	2.37998	0.997738	3.12299	10204	chr16	67847126	67847231	+	no	non_enhancer
p2@USF1	-1.00983	3.05749	-0.0389459	0.48459	1	19.0805	6.94009	15.1611	8.87209	1.93208	8.42958	15.0236	3.99095	7.49517	7391	chr1	161045962	161045988	-	no	non_enhancer
p1@SPDL1	-1.0119	1.03459	-0.0388154	0.484642	1	3.46918	3.62092	4.26407	1.00439	0.552023	2.97515	1.93373	2.19502	3.53939	54908	chr5	169583732	169583795	+	no	non_enhancer
hg_126472.1	-1.01482	1.77224	-0.0387619	0.484668	1	6.21561	4.22441	3.55339	4.18495	1.65607	2.23136	4.61121	2.19502	0.208199	noData	chr12	64695743	64695775	+	no	non_enhancer
hg_86592.1	1.01644	2.23348	0.0380691	0.484964	1	0.867294	2.1122	0.473786	3.18056	2.4841	4.21479	1.18999	1.59638	6.45418	noData	chr7	141944954	141944972	-	yes	chr7:141944804-141945010
p3@LOC101929710	1.01492	0.968069	0.0375741	0.485141	1	0	0.301743	1.18446	0.502194	1.10405	2.47929	1.18999	1.39683	2.70659	101929710	chr5	95962220	95962252	+	no	non_enhancer
p8@SNX10	-1.01405	0.947282	-0.0374704	0.485177	1	3.90282	0.90523	3.55339	2.34357	0.552023	1.48757	0.892491	0.399095	2.08199	29887	chr7	26293025	26293041	+	no	non_enhancer
hg_53387.1	1.0139	2.8472	0.0373556	0.485222	1	2.16823	1.81046	1.65825	6.69592	2.4841	8.18165	3.86746	4.5896	4.16398	noData	chr4	102501269	102501293	-	no	non_enhancer
hg_123558.1	1.01592	0.599336	0.0371843	0.485311	1	0.144549	0.603486	0.710679	0.83699	4.14017	0.991715	1.63623	2.39457	1.041	noData	chr12	4305005	4305023	+	no	non_enhancer
p3@MNDA	-1.01518	0.847028	-0.0370808	0.485341	1	2.60188	0.90523	1.89514	0.502194	0.276012	1.48757	1.33874	0.598643	0.416398	4332	chr1	158831391	158831402	+	no	non_enhancer
hg_148477.1	1.01413	0.808225	0.0365325	0.48555	1	0.144549	0	0	0.669592	0.828035	3.22308	0.148749	0.199548	0.624598	noData	chr15	90740804	90740819	+	no	non_enhancer
p1@PRMT5-AS1	1.01014	2.88429	0.0364574	0.485574	1	2.31278	1.81046	5.92232	4.01755	6.90029	13.1402	3.71871	6.38553	14.9903	100505758	chr14	22919447	22919462	+	no	non_enhancer
p19@ATP10A	1.01313	1.94495	0.0364408	0.485583	1	0.867294	10.2593	4.97475	1.17179	27.0491	14.3799	1.04124	26.1407	12.2838	57194	chr15	25783940	25783953	-	no	non_enhancer
hg_9170.1	1.0102	0.797691	0.0361954	0.485678	1	0	0	0.236893	1.17179	0.276012	2.23136	0.297497	0.399095	1.041	noData	chr1	234981194	234981215	+	no	non_enhancer
p2@PLPBP	-1.0105	2.21674	-0.0361901	0.48568	1	9.39568	8.44881	8.76504	6.52852	2.20809	4.71065	5.2062	4.1905	4.99678	11212	chr8	37762631	37762653	+	no	non_enhancer
hg_146923.1	1.015	1.65957	0.0355095	0.48597	1	1.15639	0.90523	0.473786	3.68275	2.4841	1.7355	1.78498	2.19502	3.12299	noData	chr15	58174913	58174929	+	no	non_enhancer
p10@TNFAIP3	1.01103	1.20706	0.0351903	0.486076	1	0.578196	0	0.236893	1.17179	0.552023	0.991715	2.08248	1.19729	1.041	7128	chr6	137871194	137871206	+	no	non_enhancer
p10@UBE2R2	-1.01409	0.487089	-0.035041	0.486145	1	1.87914	2.41395	1.42136	0.502194	1.10405	1.23964	1.63623	0.997738	0	54926	chr9	33817373	33817384	+	no	non_enhancer
p1@C2CD5	-1.01077	0.955704	-0.0348187	0.486223	1	2.02369	1.20697	2.13204	0.83699	0.276012	0.991715	1.33874	0.399095	0.832797	9847	chr12	22544174	22544238	-	no	non_enhancer
hg_19236.1	1.01015	2.75144	0.0347824	0.486237	1	2.74643	2.71569	1.65825	7.03071	5.52023	6.19822	5.2062	4.98869	5.82958	noData	chr2	26002897	26002902	+	yes	chr2:26002756-26002902
p1@INTS3	-1.00681	3.73163	-0.0347232	0.48626	1	17.4904	13.8802	21.0835	10.0439	7.72833	9.4213	9.07366	10.1769	8.74437	65123	chr1	153728042	153728084	+	no	non_enhancer
p11@FOXP1	-1.01106	0.846707	-0.0343872	0.486394	1	1.30094	1.81046	3.07961	0.334796	1.93208	0.495858	0.892491	0.997738	0.832797	27086	chr3	71581539	71581599	-	no	non_enhancer
hg_107253.1	1.0163	1.22693	0.034405	0.486474	1	0.722745	0.603486	0.473786	0.334796	2.76012	4.95858	0.892491	1.79593	3.53939	noData	chr10	116947368	116947391	+	no	non_enhancer
hg_35290.1	1.01141	1.56616	0.034137	0.486493	1	0.144549	0.301743	0.947571	1.84138	1.38006	1.23964	1.48749	0.598643	3.53939	noData	chr3	10189877	10189901	+	yes	chr3:10189459-10190298
p1@CCDC189	-1.01327	0.599027	-0.0341136	0.486508	1	4.77012	0.603486	1.65825	1.67398	0.552023	0.743787	1.18999	0.199548	1.041	90835	chr16	30762051	30762128	-	no	non_enhancer
hg_147781.1	1.00989	2.34914	0.034032	0.486534	1	1.30094	0.90523	2.60582	3.34796	3.31214	8.42958	2.67747	1.59638	6.66238	noData	chr15	75105194	75105217	+	yes	chr15:75104832-75105433
p3@NFIL3	1.01001	1.71119	0.0339803	0.486554	1	0.867294	0.90523	0.236893	2.17617	2.76012	3.471	1.04124	1.59638	1.45739	4783	chr9	91423803	91423814	-	no	non_enhancer
p2@USP20	-1.01093	0.788318	-0.0338567	0.486603	1	2.02369	1.50872	2.60582	1.50658	0.276012	1.23964	0.743743	0.598643	1.2492	10868	chr9	129835407	129835436	+	no	non_enhancer
hg_30136.1	1.01307	0.64003	0.0338429	0.486614	1	0	0	0	0.669592	0.828035	1.98343	0.743743	0	0.208199	noData	chr2	111698960	111698963	-	yes	chr2:111698880-111699215
p2@ABCC10	-1.01253	0.804321	-0.0337094	0.486664	1	3.61372	3.01743	3.3165	1.50658	0.828035	1.48757	1.93373	1.19729	2.91479	89845	chr6	43427839	43427902	+	no	non_enhancer
p9@MBNL1	-1.01031	1.61978	-0.0336552	0.486683	1	5.63741	2.71569	3.55339	3.18056	1.93208	0.743787	2.97497	1.19729	1.66559	4154	chr3	152268654	152268681	+	no	non_enhancer
hg_29981.1	1.00862	4.27445	0.0336318	0.486692	1	9.25114	2.1122	4.73786	12.5548	6.07226	21.8177	12.9411	3.99095	16.2395	noData	chr2	102227692	102227715	-	yes	chr2:102227543-102228193
hg_36432.1	1.01328	2.71782	0.033472	0.486764	1	2.16823	0.90523	0.710679	5.18933	3.03613	3.96686	2.82622	1.59638	3.33119	noData	chr3	46193672	46193698	+	no	non_enhancer
p1@SLC25A17	-1.01201	1.07699	-0.0334323	0.486773	1	2.89098	3.31918	2.60582	0.83699	0.276012	1.98343	1.93373	0.997738	3.33119	10478	chr22	40819324	40819391	-	no	non_enhancer
p1@TLR2	1.00448	8.42124	0.0332655	0.486837	1	195.141	114.059	155.876	439.922	266.075	529.824	283.664	158.84	447.212	7097	chr4	153684243	153684319	+	no	non_enhancer
hg_110338.1	1.0088	4.23155	0.0330534	0.486921	1	7.0829	5.73312	8.05436	11.7179	15.7327	26.5284	10.5611	13.5692	19.9871	noData	chr10	80201583	80201597	-	yes	chr10:80201213-80202040
hg_9918.1	1.01212	1.45769	0.0329978	0.486945	1	1.01184	0.90523	1.65825	3.34796	4.41619	8.67751	2.97497	0.598643	2.91479	noData	chr1	2555630	2555656	-	no	non_enhancer
hg_34134.1	1.00983	-0.0052461	0.0329335	0.486968	1	0.144549	0	0	1.50658	0.276012	0.743787	0.594994	0.199548	1.66559	noData	chr2	222320022	222320035	-	no	non_enhancer
p6@PRR13	-1.01201	-0.0663884	-0.032842	0.487007	1	1.59004	1.20697	1.65825	1.00439	0.828035	0	0.892491	0.399095	0.624598	54458	chr12	53441576	53441587	+	no	non_enhancer
hg_144141.1	1.01147	1.35574	0.0328186	0.487015	1	0.867294	0.301743	0.236893	0.334796	1.93208	2.47929	2.23123	0.997738	2.49839	noData	chr14	75615258	75615281	-	yes	chr14:75615242-75615497
hg_169249.1	1.01065	1.55988	0.0327031	0.48706	1	0	0	0	0.167398	1.10405	1.98343	0.148749	0.199548	1.041	noData	chr18	5464089	5464109	+	no	non_enhancer
p2@LILRB1	-1.00615	4.74798	-0.032538	0.487125	1	34.9809	48.5807	50.2213	24.9423	21.8049	20.826	25.436	29.134	25.1921	10859	chr19	54630497	54630519	+	no	non_enhancer
p2@TMEM41A	-1.00994	0.666893	-0.0323173	0.487212	1	1.87914	1.50872	1.89514	0.669592	0.552023	0.743787	0.446246	0.997738	1.041	90407	chr3	185498978	185499013	-	no	non_enhancer
hg_150594.1	1.01068	1.85745	0.0323	0.487219	1	0.578196	0.603486	0.236893	1.67398	3.86416	0.743787	2.08248	1.99548	0.624598	noData	chr15	66387507	66387535	-	no	non_enhancer
p1@ETAA1	-1.01163	0.571694	-0.0321708	0.487272	1	1.87914	2.1122	2.84271	0.83699	0.828035	0.495858	0.743743	0.798191	3.12299	54465	chr2	67397298	67397347	+	no	non_enhancer
p11@ICAM1	1.01203	1.71102	0.0321111	0.487297	1	1.01184	0.301743	0.236893	2.00877	1.10405	1.48757	2.37998	1.39683	1.45739	3383	chr19	10283560	10283583	+	no	non_enhancer
p2@WNK1	-1.00786	2.76321	-0.0319713	0.487349	1	6.7938	11.4662	11.3709	5.35673	5.79624	7.93372	3.56997	6.18598	2.91479	65125	chr12	753090	753177	+	no	non_enhancer
p5@TAGAP	1.01042	1.84519	0.0316597	0.487473	1	0.578196	0	1.42136	1.50658	1.38006	3.96686	0.892491	0.997738	2.29019	117289	chr6	159045104	159045115	-	no	non_enhancer
p6@TNFAIP3	1.01081	1.26027	0.0314825	0.487543	1	0.433647	0.301743	0	1.84138	0.828035	2.23136	0.297497	0.399095	2.29019	7128	chr6	137870826	137870838	+	no	non_enhancer
hg_108179.1	1.00827	3.22668	0.0314361	0.487561	1	3.32463	2.71569	4.97475	9.70908	8.83237	19.5864	6.09869	5.78688	6.66238	noData	chr10	7186620	7186635	-	yes	chr10:7186587-7187172
p1@EID2	-1.01008	1.77166	-0.0311312	0.487681	1	7.51655	3.01743	5.21164	2.00877	1.38006	2.47929	4.75995	2.19502	3.12299	163126	chr19	39540144	39540168	-	no	non_enhancer
hg_70918.1	1.01104	2.47282	0.0309406	0.487758	1	0.289098	0.301743	0.473786	1.17179	1.10405	8.92544	1.18999	0	1.45739	noData	chr6	159062452	159062467	+	yes	chr6:159062161-159062935
hg_47097.1	1.01166	1.06972	0.0308551	0.487794	1	0.433647	0	0	1.50658	0.552023	4.71065	0.148749	0	1.45739	noData	chr4	22788373	22788381	+	no	non_enhancer
p1@ZNF805	-1.00883	1.24734	-0.0307281	0.487841	1	3.32463	3.01743	4.97475	1.50658	2.4841	3.71893	1.04124	2.19502	0.832797	390980	chr19	57240654	57240740	+	no	non_enhancer
hg_105242.1	-1.01185	0.80501	-0.0305316	0.487925	1	2.74643	1.50872	1.42136	0.83699	0.552023	0.743787	1.33874	0.199548	1.2492	noData	chr10	68339511	68339524	+	no	non_enhancer
hg_86935.1	1.00905	1.0612	0.030265	0.488024	1	0	0	0.473786	0.334796	1.65607	0.991715	0.446246	0.598643	1.87379	noData	chr7	151793617	151793630	-	yes	chr7:151793594-151794043
hg_52558.1	1.01361	0.509775	0.0301584	0.488115	1	0	0	0	0.502194	0.276012	0.743787	0.446246	0.798191	1.041	noData	chr4	74096235	74096240	-	yes	chr4:74096235-74096404
p6@FOXO3	1.0098	0.641802	0.0298237	0.488199	1	0.578196	0	0.473786	1.33918	1.38006	1.48757	2.08248	0.997738	0.624598	2309	chr6	108560873	108560884	+	no	non_enhancer
hg_146463.1	1.01604	4.2449	0.0303632	0.488285	1	7.0829	8.75055	7.58057	19.9204	22.633	21.074	24.9898	22.1498	4.37218	noData	chr15	45461635	45461704	+	no	non_enhancer
hg_190645.1	1.01083	0.19021	0.0293277	0.488397	1	0.144549	0	0.236893	0.83699	1.93208	1.98343	1.04124	0.798191	0	noData	chr21	42534402	42534420	-	no	non_enhancer
p3@CCDC71L	-1.00825	0.488025	-0.0283287	0.48879	1	1.30094	1.81046	1.65825	0.502194	0.552023	0.991715	0.446246	0.997738	0.416398	168455	chr7	106661070	106661100	-	no	non_enhancer
p1@SUZ12P1	-1.01022	0.232054	-0.0282598	0.488819	1	2.16823	1.20697	2.13204	0.502194	1.10405	0.743787	0.594994	1.79593	0.208199	HGNC:32421	chr17	30708993	30709032	+	no	non_enhancer
hg_73639.1	-1.00925	0.87889	-0.0280795	0.488889	1	2.16823	2.1122	2.60582	1.00439	0.276012	1.7355	0.892491	1.39683	1.2492	noData	chr6	42782811	42782854	-	no	non_enhancer
p3@MSRB1	-1.0104	1.55863	-0.0279902	0.488927	1	3.46918	0.603486	3.3165	0.669592	1.38006	0.743787	0.743743	0.598643	1.66559	51734	chr16	1943259	1943270	-	no	non_enhancer
p2@HS3ST3B1	1.00862	0.900777	0.027686	0.489044	1	0	0	0.947571	0.669592	1.10405	3.22308	0.446246	0.399095	1.66559	9953	chr17	14301046	14301061	+	no	non_enhancer
hg_169560.1	-1.01128	0.0496403	-0.0275296	0.48912	1	1.73459	1.50872	2.13204	0.669592	0.828035	0.247929	1.18999	0.798191	0.832797	noData	chr18	13531606	13531610	+	no	non_enhancer
p4@BLM	1.00899	0.319951	0.0271283	0.489265	1	0	0.301743	0	0.83699	1.10405	1.48757	0.446246	0.399095	0.832797	641	chr15	90750031	90750043	+	no	non_enhancer
p7@ARFGEF1	-1.01148	1.15299	-0.0271674	0.48927	1	2.16823	3.92266	4.26407	2.84576	0.276012	0.991715	2.08248	2.99322	1.87379	10565	chr8	67343706	67343717	-	no	non_enhancer
p2@LINC00265	-1.0091	0.760998	-0.0269421	0.489339	1	2.02369	2.71569	1.65825	1.33918	0.276012	0.991715	1.04124	1.19729	0.832797	HGNC:28019	chr7	39733406	39733468	+	no	non_enhancer
hg_195960.1	-1.00424	4.65779	-0.0268254	0.489385	1	42.642	37.4162	52.8271	24.2727	21.2529	29.5035	26.1797	18.957	24.5675	noData	chrX	38804148	38804186	+	no	non_enhancer
hg_183711.1	1.00926	1.33683	0.0265529	0.489494	1	0.144549	0	0.710679	1.17179	1.10405	4.95858	0.446246	0	1.66559	noData	chr20	19253126	19253136	+	no	non_enhancer
hg_70953.1	1.00837	1.80112	0.0263382	0.489578	1	0.578196	0.603486	0.236893	1.67398	2.4841	3.96686	0.892491	0.798191	1.2492	noData	chr6	159693666	159693677	+	no	non_enhancer
hg_157324.1	-1.00837	1.0993	-0.0262417	0.489616	1	2.31278	1.81046	1.18446	1.50658	0.276012	0	1.78498	0.798191	0.832797	noData	chr16	50672977	50672991	-	no	non_enhancer
hg_39840.1	1.01022	1.37686	0.0262212	0.48963	1	0.867294	0.90523	0.710679	4.01755	1.93208	2.72722	4.01621	1.39683	1.45739	noData	chr3	172263610	172263614	+	no	non_enhancer
hg_76545.1	1.00868	1.51584	0.0261951	0.489634	1	0.289098	2.1122	0.710679	3.01316	3.31214	4.21479	1.33874	3.39231	1.041	noData	chr6	159970009	159970022	-	no	non_enhancer
p2@TUFM	-1.01011	1.13401	-0.0261988	0.489638	1	1.73459	3.31918	2.84271	0.83699	2.20809	0.495858	1.78498	1.99548	0.416398	7284	chr16	28846356	28846369	-	no	non_enhancer
hg_46245.1	1.0084	1.54814	0.0259351	0.489737	1	1.30094	0.603486	0.236893	1.33918	3.31214	3.71893	1.33874	1.99548	1.2492	noData	chr3	194573919	194573939	-	yes	chr3:194573740-194574430
hg_30636.1	1.0084	1.54221	0.0258841	0.489757	1	1.01184	0.301743	0.947571	2.51097	2.4841	6.19822	1.18999	1.59638	1.041	noData	chr2	131106345	131106358	-	yes	chr2:131105916-131106672
p1@ZNF83	-1.00829	1.11235	-0.0258758	0.489761	1	3.46918	2.41395	2.84271	1.33918	2.20809	0.991715	0.743743	2.19502	0.832797	55769	chr19	52690478	52690514	-	no	non_enhancer
hg_116566.1	1.00962	0.618048	0.0257552	0.489811	1	0.289098	0.301743	0.710679	1.84138	1.38006	4.71065	0.594994	0.199548	3.53939	noData	chr11	110069772	110069786	+	yes	chr11:110069251-110069787
p4@TNFSF13B	-1.00617	3.6133	-0.0257335	0.489817	1	15.6113	7.54358	9.23882	7.53291	4.14017	4.95858	9.07366	2.99322	4.78858	10673	chr13	108269963	108269980	+	no	non_enhancer
hg_96381.1	1.00807	2.18734	0.0256774	0.489839	1	1.44549	0.90523	0.473786	3.68275	3.58815	4.71065	1.93373	1.19729	1.66559	noData	chr9	27572940	27572968	+	no	non_enhancer
p1@NAP1L5	1.00906	0.706126	0.0255579	0.489888	1	0.578196	0	0.473786	1.33918	1.38006	0.743787	2.23123	1.19729	1.2492	266812	chr4	88697803	88697850	-	no	non_enhancer
p1@MEX3C	-1.00657	2.11714	-0.0255335	0.489896	1	7.51655	6.33661	6.15921	2.34357	2.4841	4.46272	5.2062	2.99322	3.53939	51320	chr18	51197524	51197656	-	no	non_enhancer
p1@TSHZ3	-1.00744	1.76175	-0.0252114	0.490023	1	5.63741	2.1122	4.73786	2.17617	0.828035	1.98343	3.12372	1.19729	2.91479	57616	chr19	31349407	31349474	-	no	non_enhancer
p2@FAM8A1	-1.00914	0.155451	-0.025113	0.490064	1	0.867294	0.301743	1.42136	0.334796	0.552023	0.495858	0	0	0	51439	chr6	17600273	17600311	+	no	non_enhancer
hg_194244.1	-1.009	0.283925	-0.0250732	0.49008	1	0.722745	1.50872	1.42136	1.00439	0.552023	0.495858	0.892491	0	0	noData	chr22	38862594	38862664	-	no	non_enhancer
hg_128038.1	1.00867	1.32177	0.0250137	0.490102	1	0.578196	0	0.947571	2.00877	2.4841	2.23136	0.594994	0.997738	1.66559	noData	chr12	111404721	111404746	+	no	non_enhancer
hg_145948.1	1.00788	1.73885	0.0245877	0.49027	1	5.49286	0.301743	0	11.0483	1.10405	0.247929	12.9411	1.39683	1.2492	noData	chr15	39588522	39588551	+	no	non_enhancer
hg_22854.1	1.00958	2.71601	0.0241952	0.490434	1	1.87914	2.1122	0.473786	4.51974	0.828035	6.69408	4.16496	1.99548	6.03778	noData	chr2	144513930	144513943	+	no	non_enhancer
hg_181954.1	1.00875	2.34854	0.0240909	0.490469	1	2.02369	1.20697	1.65825	4.51974	3.03613	8.42958	4.75995	1.79593	4.16398	noData	chr19	48876369	48876373	-	no	non_enhancer
hg_172921.1	-1.0083	1.06622	-0.0238845	0.490549	1	4.77012	3.62092	2.60582	1.50658	0.828035	1.23964	5.5037	2.59412	0.624598	noData	chr19	1254375	1254423	+	no	non_enhancer
hg_33376.1	-1.00826	0.51069	-0.0238048	0.490581	1	2.16823	1.20697	1.42136	1.17179	1.38006	0.991715	0.148749	0.399095	0.208199	noData	chr2	207150993	207150998	-	no	non_enhancer
hg_152453.1	1.00844	0.90979	0.023459	0.490718	1	0	0	0	1.00439	0.552023	0.991715	0.148749	0.798191	0.416398	noData	chr16	3963171	3963181	+	no	non_enhancer
p27@RAC2	-1.00857	0.0736388	-0.0233789	0.490751	1	1.01184	1.50872	1.65825	0.83699	0.276012	0.991715	0.446246	0.399095	0.208199	5880	chr22	37231270	37231295	-	no	non_enhancer
p2@PIH1D1	-1.00913	0.0231841	-0.0229332	0.490934	1	1.44549	1.20697	1.89514	0.83699	0.552023	0.991715	0	0.399095	1.2492	55011	chr19	49451761	49451789	-	no	non_enhancer
hg_67553.1	1.00809	1.34125	0.0225956	0.49106	1	0.722745	0.301743	0.473786	1.17179	0.828035	1.98343	1.93373	3.39231	1.66559	noData	chr6	36686113	36686136	+	no	non_enhancer
hg_180878.1	1.00693	2.40876	0.0225464	0.491078	1	2.60188	0.603486	1.65825	5.18933	3.86416	7.43787	4.61121	1.59638	2.70659	noData	chr19	39406696	39406720	-	no	non_enhancer
p1@CROCCP2	-1.0081	1.18906	-0.022436	0.491123	1	6.7938	1.50872	4.97475	1.50658	1.10405	1.48757	3.86746	1.99548	2.49839	84809	chr1	16644654	16644719	-	no	non_enhancer
hg_115401.1	-1.00991	0.718461	-0.022465	0.491147	1	3.61372	1.50872	3.07961	1.67398	1.65607	1.7355	1.04124	0.997738	0.416398	noData	chr11	67123300	67123305	+	no	non_enhancer
hg_67527.1	1.00711	3.51377	0.0221532	0.491233	1	7.372	4.52615	4.97475	12.0526	16.5607	23.0574	11.3049	9.97738	8.53617	noData	chr6	36601025	36601029	+	no	non_enhancer
hg_96436.1	1.00677	0.551374	0.0217964	0.491374	1	0	0	0	0.502194	0.552023	0.495858	0.148749	0.598643	1.87379	noData	chr9	33159826	33159850	+	no	non_enhancer
hg_128865.1	-1.0106	0.714304	-0.0220552	0.49138	1	2.02369	2.1122	4.97475	0.167398	2.76012	3.471	0.446246	1.39683	1.2492	noData	chr12	133216607	133216608	+	no	non_enhancer
hg_95942.1	1.00622	1.42137	0.0213964	0.491533	1	0	0	0.236893	1.33918	0.552023	1.48757	0.148749	0.798191	0.624598	noData	chr9	5437537	5437565	+	no	non_enhancer
hg_188276.1	1.00686	0.579901	0.0212073	0.491608	1	0.144549	0.301743	0	0.83699	0.828035	1.98343	0.892491	0.399095	0.832797	noData	chr20	62501848	62501855	-	yes	chr20:62501672-62502257
p71@CFLAR	1.00725	1.93688	0.0209276	0.491719	1	0.289098	0.301743	1.18446	1.84138	0.552023	2.97515	2.52873	0.399095	4.37218	8837	chr2	201117156	201117189	+	no	non_enhancer
p1@PPOX	-1.00695	1.04975	-0.0206684	0.491821	1	2.45733	1.20697	2.84271	1.67398	0.552023	0.991715	1.63623	0.199548	1.041	5498	chr1	161166390	161166523	+	no	non_enhancer
hg_70068.1	1.00816	2.03832	0.0206573	0.491833	1	0.867294	0	1.42136	1.84138	1.38006	3.71893	0.892491	0.798191	4.16398	noData	chr6	137873510	137873523	+	yes	chr6:137873386-137873776
p3@TBK1	1.00631	0.863646	0.0201477	0.492027	1	0	0	0	0.502194	0.828035	1.48757	0.148749	0.199548	1.041	29110	chr12	64451909	64451922	+	no	non_enhancer
hg_23156.1	1.00548	0.601579	0.0201059	0.492043	1	0.144549	0	0.236893	1.00439	0.552023	3.71893	0.594994	0	1.45739	noData	chr2	156333347	156333356	+	no	non_enhancer
hg_60739.1	-1.00801	0.522165	-0.0199958	0.492097	1	2.02369	1.81046	2.36893	1.50658	0.828035	1.23964	1.48749	0.997738	0	noData	chr5	891831	891865	-	no	non_enhancer
hg_45195.1	-1.00853	0.717786	-0.0199003	0.49215	1	0.722745	1.20697	0.473786	0.502194	0	0	0.743743	0.199548	0	noData	chr3	153160520	153160539	-	yes	chr3:153160382-153160943
p27@LINC-PINT	1.00784	1.38548	0.0196268	0.492242	1	0.289098	0	0.236893	2.00877	0.276012	2.72722	0.148749	1.39683	0.624598	378805	chr7	130913087	130913090	-	no	non_enhancer
p1@PTGR2	-1.00571	1.44805	-0.0196006	0.492243	1	3.18008	2.1122	4.73786	1.00439	1.93208	1.98343	1.33874	1.39683	1.66559	145482	chr14	73851908	73851979	+	no	non_enhancer
p2@NOCT	1.00731	3.39536	0.0195441	0.492269	1	0.433647	2.41395	2.13204	3.34796	4.14017	6.69408	2.52873	3.99095	3.12299	25819	chr4	139015878	139015900	+	no	non_enhancer
p4@RNF19A	1.00581	2.31771	0.01904	0.492465	1	1.44549	1.20697	2.60582	3.18056	7.1763	6.94201	2.23123	3.39231	4.37218	25897	chr8	100310051	100310072	-	no	non_enhancer
hg_228642.1	1.00535	0.326168	0.0187141	0.492594	1	0.144549	0	0	1.00439	0.828035	1.48757	0.446246	0.199548	0.624598	noData	chr3	10193082	10193124	+	yes	chr3:10193065-10193401
hg_43080.1	-1.0065	0.162255	-0.0187089	0.492597	1	1.87914	0.90523	0.947571	0.334796	0.552023	0.495858	0.594994	0.399095	0.208199	noData	chr3	71549855	71549861	-	no	non_enhancer
p6@SSBP4	-1.00716	0.283482	-0.0186872	0.49261	1	1.87914	1.20697	1.89514	0.502194	0.828035	0.495858	0.446246	0.399095	1.66559	170463	chr19	18418874	18418889	+	no	non_enhancer
p7@KLF3	-1.006	0.935398	-0.0185399	0.492663	1	2.60188	3.62092	2.13204	1.33918	0.828035	1.23964	1.93373	0.798191	1.45739	51274	chr4	38664132	38664136	+	no	non_enhancer
p1@BCAT2	-1.00718	1.04464	-0.0184899	0.492689	1	1.15639	2.1122	4.02718	1.00439	0.552023	1.48757	1.33874	0	3.12299	587	chr19	48811017	48811036	-	no	non_enhancer
hg_37681.1	1.00647	1.54169	0.018172	0.49281	1	0.144549	0	0.473786	0.83699	2.20809	0.495858	1.04124	0.798191	1.041	noData	chr3	101853242	101853274	+	no	non_enhancer
hg_186072.1	1.00574	1.59462	0.0173729	0.493125	1	0	0.301743	1.42136	1.33918	1.65607	3.22308	1.33874	0.399095	2.49839	noData	chr20	1946729	1946750	-	no	non_enhancer
hg_39833.1	1.0064	2.83122	0.0171496	0.493216	1	2.16823	1.20697	4.97475	7.7003	6.62428	7.68579	6.24744	4.5896	4.78858	noData	chr3	172152594	172152599	+	no	non_enhancer
p4@SLC36A4	1.00554	2.30943	0.0167079	0.493388	1	1.44549	1.50872	0.947571	4.18495	1.65607	4.21479	3.71871	1.39683	7.28697	120103	chr11	93197390	93197432	-	no	non_enhancer
hg_95407.1	1.00639	1.0867	0.0165808	0.493444	1	0.144549	0.603486	0	1.50658	0.828035	2.23136	0.446246	0.598643	1.45739	noData	chr8	142322737	142322764	-	yes	chr8:142322710-142323145
hg_178120.1	-1.00567	2.34828	-0.0163923	0.493514	1	11.9976	5.43138	9.9495	7.03071	3.31214	4.46272	8.62742	3.19276	2.08199	noData	chr19	2072738	2072752	-	no	non_enhancer
p1@SIRT3	-1.00523	0.562852	-0.0163523	0.493529	1	2.45733	1.20697	1.89514	0.83699	0.276012	1.7355	0.594994	0.399095	1.2492	23410	chr11	236334	236355	-	no	non_enhancer
hg_101823.1	1.00502	3.11994	0.0163372	0.493535	1	7.22745	1.20697	4.50096	7.19811	6.90029	17.6029	8.03242	4.78914	11.6592	noData	chr9	105065044	105065085	-	no	non_enhancer
hg_141195.1	1.00564	1.19292	0.016328	0.493539	1	0.578196	0	0.473786	0.83699	0.276012	2.97515	1.18999	0.798191	3.12299	noData	chr14	93955796	93955814	+	no	non_enhancer
p2@SGTB	1.00367	3.07332	0.0162702	0.493561	1	6.36016	9.35404	7.10679	21.4269	22.909	32.2308	8.18117	10.9751	16.4477	54557	chr5	65722060	65722074	-	no	non_enhancer
hg_16423.1	1.0061	0.5359	0.0162577	0.49357	1	0.144549	0	0	0.167398	0.828035	2.47929	0.148749	0.598643	1.2492	noData	chr1	192521823	192521839	-	yes	chr1:192521749-192522014
hg_82106.1	1.00463	2.36715	0.0160785	0.493637	1	1.15639	0.301743	0.947571	2.34357	1.65607	5.20651	1.48749	1.19729	2.91479	noData	chr7	151844788	151844804	+	yes	chr7:151844430-151845062
hg_229193.1	1.00665	0.267296	0.0160936	0.493647	1	0	0	0	0.167398	0.276012	0.991715	1.48749	0.798191	0.416398	noData	chr4	74372998	74373001	+	no	non_enhancer
hg_111319.1	1.00482	0.619336	0.0150361	0.49405	1	0	0	0	0.83699	0.276012	1.23964	0.446246	0.199548	1.041	noData	chr10	104351409	104351439	-	no	non_enhancer
hg_22782.1	1.00484	1.94812	0.0146233	0.494213	1	0.722745	0	0.473786	1.00439	1.38006	1.7355	0.594994	0.997738	2.91479	noData	chr2	142875322	142875363	+	no	non_enhancer
hg_53806.1	1.00513	2.39752	0.0141632	0.494397	1	2.16823	0.90523	2.84271	5.52413	7.45231	4.21479	5.35495	2.99322	3.33119	noData	chr4	121668330	121668404	-	no	non_enhancer
p4@CTDSP1	-1.00366	1.35676	-0.0133654	0.494711	1	10.5521	2.71569	4.73786	2.00877	2.20809	2.72722	5.2062	1.99548	3.12299	58190	chr2	218400039	218400121	+	no	non_enhancer
hg_131331.1	-1.00499	0.604836	-0.0133224	0.494731	1	3.46918	1.81046	2.36893	1.67398	0.828035	0.495858	3.12372	1.59638	0.208199	noData	chr12	54370666	54370689	-	no	non_enhancer
hg_66186.1	1.00694	1.10943	0.0137643	0.494744	1	0.144549	0	0	3.85015	0	0.743787	1.33874	0.199548	1.2492	noData	chr6	18327903	18327917	+	yes	chr6:18327601-18327917
hg_137266.1	-1.00329	2.33383	-0.0131622	0.494791	1	10.8412	4.82789	6.15921	3.01316	2.76012	3.71893	4.75995	3.79141	3.53939	noData	chr13	48500856	48500878	-	yes	chr13:48500752-48501256
p1@TENT4B	-1.00574	0.614378	-0.013175	0.494819	1	1.59004	0.603486	2.13204	0.334796	0	1.7355	0.743743	0.598643	0.208199	64282	chr16	50152900	50152939	+	no	non_enhancer
p1@RGS18	-1.00281	5.29911	-0.0129048	0.494893	1	71.1181	56.7277	63.2504	25.4445	22.633	48.0982	30.6422	31.1294	57.8794	64407	chr1	192158448	192158483	+	no	non_enhancer
p5@DRAM1	1.00353	3.33419	0.012898	0.494895	1	3.61372	2.71569	2.13204	6.86331	6.62428	11.4047	5.65245	4.5896	6.24598	55332	chr12	101877714	101877738	+	no	non_enhancer
hg_227746.1	1.00458	0.598801	0.0128694	0.494908	1	0	0	0	0.334796	0.276012	0.495858	0.892491	0.598643	1.2492	noData	chr2	112830592	112830604	-	no	non_enhancer
p13@PPP1R15A	1.00485	1.46607	0.0120678	0.495235	1	0.289098	0.301743	0.710679	1.00439	0.828035	2.47929	1.18999	1.99548	2.29019	23645	chr19	48873435	48873451	+	no	non_enhancer
hg_71605.1	1.00261	5.37792	0.0117589	0.495346	1	13.8767	17.1994	16.3456	30.8012	38.3656	61.4864	24.3948	26.3403	38.7251	noData	chr6	6885546	6885604	-	yes	chr6:6885404-6885891
p1@MACIR	-1.00401	0.404117	-0.0115005	0.49545	1	1.15639	1.50872	2.36893	0.334796	0	0.991715	0.892491	0.598643	2.08199	90355	chr5	103258748	103258777	+	no	non_enhancer
hg_156842.1	1.00361	1.82617	0.0113515	0.495508	1	0.433647	0.90523	0.473786	2.00877	1.93208	3.96686	1.48749	0.798191	2.29019	noData	chr16	27314523	27314541	-	yes	chr16:27314368-27314984
hg_30203.1	1.00391	1.63478	0.0113492	0.495509	1	0	0	0	1.50658	0.552023	0.743787	0.148749	0.399095	0.624598	noData	chr2	112830045	112830056	-	no	non_enhancer
hg_124731.1	1.0041	2.00269	0.0112783	0.495539	1	0	0	0	1.00439	0.276012	4.21479	0.148749	0	0.416398	noData	chr12	24709437	24709458	+	yes	chr12:24708963-24709744
hg_46044.1	1.00406	0.560455	0.0112416	0.495553	1	0.144549	0	0	0.83699	1.38006	2.23136	0	0	1.2492	noData	chr3	188578707	188578712	-	yes	chr3:188578707-188578815
hg_196691.1	1.00501	1.28394	0.0113355	0.495553	1	0.144549	0.90523	0.473786	1.17179	0	4.95858	1.48749	1.19729	4.78858	noData	chrX	71532256	71532269	+	no	non_enhancer
hg_17563.1	1.00406	1.1449	0.011235	0.495556	1	0	0	0.236893	0.83699	0.276012	1.48757	0.743743	0.199548	1.87379	noData	chr1	220881432	220881447	-	no	non_enhancer
hg_70970.1	1.00345	0.941775	0.0109047	0.495685	1	0	0	0.236893	0.83699	0.552023	2.23136	0.297497	0.399095	0.832797	noData	chr6	159717035	159717044	+	yes	chr6:159716092-159717354
p2@SINHCAF	-1.00384	1.35691	-0.0108714	0.495699	1	2.31278	2.1122	4.50096	1.50658	1.38006	1.23964	1.33874	1.19729	1.45739	58516	chr12	31326111	31326140	-	no	non_enhancer
p3@ELK3	-1.00195	4.43716	-0.0107575	0.495743	1	28.1871	30.4761	50.4582	16.5724	17.3887	17.8509	19.7836	21.1521	23.5265	2004	chr12	96194590	96194616	+	no	non_enhancer
hg_5145.1	1.00332	0.870566	0.0106186	0.495798	1	0	0	0	0.502194	0.276012	1.23964	0.446246	0.399095	1.041	noData	chr1	150611761	150611772	+	yes	chr1:150611332-150611936
hg_8846.1	1.00355	0.887359	0.0105771	0.495815	1	0	0	0.236893	0.502194	0	2.97515	0.446246	0.798191	1.45739	noData	chr1	226002990	226003030	+	yes	chr1:226002833-226003039
p11@MXD1	1.00412	2.00443	0.0105452	0.495834	1	1.15639	1.81046	0.710679	3.01316	1.10405	2.97515	4.75995	2.59412	6.24598	4084	chr2	69939901	69939937	+	no	non_enhancer
p2@MAPK6	1.00234	4.71405	0.0103252	0.495914	1	11.1303	13.5784	7.58057	19.753	28.9812	32.2308	15.9161	19.9548	28.3151	5597	chr15	52019916	52019960	+	no	non_enhancer
hg_46334.1	1.00401	0.716535	0.0103325	0.495917	1	0.433647	0	1.18446	0.83699	2.20809	6.19822	1.04124	0.399095	1.041	noData	chr3	196194206	196194231	-	yes	chr3:196194206-196194428
hg_134444.1	1.00362	0.45164	0.00996174	0.49606	1	0	0	0.710679	0.83699	0.552023	4.71065	0.743743	0.399095	0.416398	noData	chr13	24274846	24274875	+	yes	chr13:24274466-24275057
hg_184479.1	1.00338	1.3802	0.00965393	0.496181	1	0.867294	0	1.18446	2.51097	1.93208	1.48757	1.04124	1.19729	3.12299	noData	chr20	37270892	37270903	+	yes	chr20:37270343-37271016
hg_66010.1	1.00306	2.17779	0.00943015	0.496268	1	1.87914	0.301743	1.18446	3.18056	3.31214	4.21479	1.33874	1.59638	3.74759	noData	chr6	14711434	14711451	+	yes	chr6:14710938-14711582
hg_141848.1	-1.00296	0.233515	-0.0090359	0.496424	1	2.02369	1.20697	1.18446	0.167398	1.38006	0.247929	0.743743	0.798191	0.416398	noData	chr14	104816158	104816206	+	yes	chr14:104815919-104816359
hg_186432.1	1.00379	1.48038	0.00856448	0.496651	1	0.722745	0	0.236893	1.33918	0	3.96686	1.04124	0.399095	3.12299	noData	chr20	10492215	10492226	-	yes	chr20:10492006-10492519
p12@TAOK3	1.004	1.95178	0.00852515	0.496711	1	0	0.301743	3.07961	1.17179	0.552023	5.70236	0.743743	0.798191	6.87057	51347	chr12	118359170	118359181	-	no	non_enhancer
p2@CCDC88C	-1.00292	-0.107258	-0.0079642	0.496851	1	1.15639	1.50872	0.947571	0.334796	0.276012	1.23964	0.594994	0.199548	0.208199	440193	chr14	91417785	91417797	-	no	non_enhancer
hg_60207.1	1.00341	1.24248	0.00788331	0.49691	1	0	0.301743	0.236893	0.669592	0.276012	2.97515	0.743743	0.798191	1.45739	noData	chr5	172410872	172410892	+	yes	chr5:172410696-172411220
p1@ARHGAP6	-1.00299	1.1146	-0.0077605	0.496935	1	6.21561	2.1122	3.07961	3.68275	1.10405	0.743787	4.16496	1.19729	0.832797	395	chrX	11427736	11427823	-	no	non_enhancer
hg_10360.1	1.00251	2.27533	0.00773923	0.496937	1	2.74643	0.90523	2.13204	3.51536	3.58815	7.18994	5.65245	2.59412	6.03778	noData	chr1	12161940	12161974	-	yes	chr1:12161874-12162340
hg_108912.1	1.00249	3.03429	0.00744908	0.497052	1	1.01184	0.603486	1.89514	5.02194	1.93208	3.71893	5.35495	1.59638	1.87379	noData	chr10	30491239	30491282	-	yes	chr10:30491156-30492140
p4@ZNF142	-1.00288	0.315608	-0.0073187	0.497112	1	2.02369	1.81046	0.947571	0.334796	1.10405	0.991715	0.594994	0.399095	0.416398	7701	chr2	218659504	218659550	-	no	non_enhancer
hg_70078.1	1.00234	0.161821	0.00711969	0.497183	1	0	0	0	0.669592	0.828035	0.495858	0.594994	0	1.66559	noData	chr6	137877065	137877080	+	no	non_enhancer
p1@SUV39H1	-1.00263	0.48588	-0.0066574	0.497374	1	1.87914	3.31918	2.13204	0.83699	1.65607	0.991715	0.594994	1.39683	1.2492	6839	chrX	48696719	48696773	+	no	non_enhancer
p1@RPS6KA1	-1.00139	4.03429	-0.006606	0.497386	1	48.4239	12.6732	37.4291	22.4313	7.1763	11.6527	30.791	14.7665	16.6559	6195	chr1	26545833	26545871	+	no	non_enhancer
p2@GPATCH8	-1.0018	2.31361	-0.0064995	0.497428	1	6.36016	7.84532	9.71261	3.01316	3.03613	3.71893	5.2062	5.98643	4.37218	23131	chr17	44503580	44503624	-	no	non_enhancer
hg_18847.1	-1.00288	0.891203	-0.0060897	0.497683	1	5.78196	2.41395	3.55339	1.84138	1.65607	2.23136	3.71871	2.59412	0.208199	noData	chr2	10399130	10399154	+	no	non_enhancer
hg_34181.1	1.00281	2.30688	0.00572011	0.497883	1	1.15639	0.603486	1.89514	4.51974	4.41619	6.69408	1.78498	0.199548	5.82958	noData	chr2	223896897	223896909	-	yes	chr2:223896811-223897064
hg_78556.1	1.00369	0.640614	0.00649927	0.498087	1	0.722745	0	0	1.17179	3.31214	2.23136	0.297497	1.19729	0	noData	chr7	47474670	47474681	+	no	non_enhancer
p1@MCM9	-1.00141	0.765404	-0.0047752	0.49811	1	1.59004	2.1122	2.13204	0.669592	0.276012	0.991715	1.48749	0.798191	1.041	254394	chr6	118935146	118935170	-	no	non_enhancer
hg_149715.1	1.00193	1.83062	0.00447775	0.498257	1	0.578196	0.301743	0.710679	2.00877	0.552023	2.47929	1.18999	1.79593	3.33119	noData	chr15	45448071	45448102	-	no	non_enhancer
p1@ZNF609	-1.00117	2.00112	-0.0038862	0.498462	1	6.21561	3.31918	4.73786	2.67837	1.38006	2.23136	3.42122	2.39457	2.08199	23060	chr15	64460548	64460595	+	no	non_enhancer
p1@DET1	-1.00131	0.168916	-0.0036502	0.498557	1	1.59004	2.41395	1.65825	0.334796	0.828035	0.991715	1.18999	0.399095	1.041	55070	chr15	88546629	88546687	-	no	non_enhancer
hg_159403.1	1.00115	3.0333	0.00298089	0.498826	1	3.61372	3.31918	3.3165	7.53291	9.93642	9.4213	9.66866	10.7756	2.91479	noData	chr17	7847634	7847657	+	no	non_enhancer
hg_9210.1	1.0009	1.46887	0.00285206	0.498871	1	0.722745	0	0.236893	1.33918	1.93208	1.48757	0.743743	0.598643	1.2492	noData	chr1	235971984	235972001	+	no	non_enhancer
p7@MAP2K3	1.00102	1.2336	0.0026131	0.498973	1	1.15639	0.301743	0.236893	1.50658	3.31214	1.7355	2.08248	1.19729	0.832797	5606	chr17	21291208	21291236	+	no	non_enhancer
hg_48273.1	1.00086	1.80762	0.00213074	0.499169	1	0.144549	0	0	0.334796	0.276012	1.48757	0.594994	0.399095	2.08199	noData	chr4	74318088	74318098	+	yes	chr4:74317901-74318130
hg_48571.1	1.0005	1.26564	0.0014102	0.499443	1	0.144549	0.301743	1.65825	0.669592	2.4841	4.46272	0.446246	1.79593	2.91479	noData	chr4	81565703	81565717	+	no	non_enhancer
hg_194626.1	1.0004	1.18799	0.00124731	0.499507	1	0.289098	0.301743	0.947571	1.00439	2.20809	4.21479	0.594994	1.19729	1.87379	noData	chr22	46854147	46854163	-	yes	chr22:46854148-46854519
p1@DROSHA	-1.00031	1.92448	-0.001201	0.499525	1	6.93835	4.52615	8.05436	2.67837	3.31214	3.471	3.86746	2.79367	3.53939	29102	chr5	31532053	31532114	-	no	non_enhancer
hg_229191.1	1.00029	0.376435	0.00089752	0.499645	1	0.144549	0	0	1.17179	0.276012	1.48757	0.446246	0.399095	0.832797	noData	chr4	73744174	73744215	+	no	non_enhancer
hg_50329.1	1.00017	1.57061	0.00053495	0.499789	1	0.578196	1.20697	0.236893	1.50658	2.76012	5.20651	1.04124	0.997738	1.66559	noData	chr4	158807833	158807849	+	yes	chr4:158807713-158808088
hg_27557.1	1.00012	1.36596	0.00032828	0.499872	1	1.44549	1.50872	0.236893	1.33918	1.38006	5.20651	2.37998	2.19502	4.99678	noData	chr2	28391690	28391714	-	no	non_enhancer
hg_97244.1	0.999943	2.65323	0	0.500072	1	1.87914	1.81046	2.84271	4.01755	8.28035	6.19822	3.71871	6.98417	2.91479	noData	chr9	87730376	87730402	+	no	non_enhancer
hg_62228.1	0.999898	2.23983	0	0.500124	1	1.01184	0.90523	0.947571	3.85015	2.76012	6.19822	1.33874	1.79593	2.08199	noData	chr5	78534468	78534485	-	yes	chr5:78534229-78535372
hg_164282.1	0.999788	1.6455	0	0.500264	1	1.30094	0.90523	0.947571	3.85015	1.93208	3.22308	4.16496	2.59412	2.29019	noData	chr17	7834555	7834574	-	no	non_enhancer
hg_69073.1	0.999719	1.07877	0	0.500327	1	0.289098	0	0.236893	0.502194	0.276012	2.47929	0.446246	1.19729	2.29019	noData	chr6	105872563	105872574	+	yes	chr6:105872150-105872670
p3@ADORA2A	0.999697	0.848728	0	0.500335	1	0.433647	0.603486	0.236893	2.17617	1.10405	4.71065	0.446246	0.798191	3.12299	135	chr22	24427587	24427612	+	no	non_enhancer
p5@TNFSF14	0.999627	6.05839	0	0.500373	1	41.6301	37.4162	27.4796	60.4306	128.897	142.311	76.6055	73.0345	31.2299	8740	chr19	6663561	6663651	-	no	non_enhancer
p1@ITFG2-AS1	-0.999482	0.316054	0	0.500578	1	1.73459	1.81046	1.89514	1.33918	0.552023	0.495858	0.892491	0.598643	0.832797	283440	chr12	2812905	2812929	-	no	non_enhancer
p23@UTRN	-0.999423	0.712905	0	0.50061	1	2.89098	0.90523	4.50096	0.83699	1.10405	0.495858	1.18999	0.598643	3.53939	7402	chr6	144659780	144659792	+	no	non_enhancer
p7@ARHGAP25	-0.999472	0.446944	0	0.500664	1	1.73459	0.90523	1.65825	0.669592	0.276012	0.743787	0.297497	0.399095	1.041	9938	chr2	68735039	68735089	+	no	non_enhancer
p1@ZNF775	-0.99934	0.0256972	0	0.50069	1	1.30094	1.20697	1.18446	0	0.276012	1.23964	0.297497	0.997738	0.416398	285971	chr7	150379317	150379367	+	no	non_enhancer
p1@VPS72	-0.999546	2.61517	0	0.500787	1	17.2013	8.75055	12.3184	6.69592	3.31214	6.69408	9.07366	4.78914	10.8264	6944	chr1	151190130	151190206	-	no	non_enhancer
p1@TEX2	-0.999529	2.48164	0	0.500855	1	18.2132	20.2168	18.0039	13.2244	8.83237	12.8923	11.4536	10.3765	5.41318	55852	chr17	64263221	64263311	-	no	non_enhancer
p1@CASP5	0.999387	4.12054	0	0.500888	1	2.31278	3.62092	4.50096	10.5461	7.45231	18.5947	3.27247	3.59186	11.451	838	chr11	105023159	105023180	-	no	non_enhancer
hg_169541.1	-0.999038	0.156662	0	0.500905	1	2.74643	2.1122	1.65825	0.502194	1.93208	0.991715	0.743743	2.99322	0	noData	chr18	13243704	13243752	+	no	non_enhancer
p1@RDH14	-0.999329	1.98578	0	0.500929	1	5.78196	4.52615	7.34368	4.01755	1.65607	2.47929	4.31371	2.99322	2.91479	57665	chr2	18560616	18560702	-	no	non_enhancer
p2@AKNA	-0.999421	3.81254	0	0.501086	1	19.8032	17.8029	23.2155	11.8853	6.90029	11.6527	20.0811	6.98417	10.41	80709	chr9	114398458	114398502	-	no	non_enhancer
p1@TRMT2B	-0.998975	0.592555	0	0.501086	1	2.89098	1.81046	2.13204	1.00439	1.38006	0.991715	1.18999	0.199548	1.87379	79979	chrX	101052087	101052118	-	no	non_enhancer
hg_164302.1	0.998954	3.03489	0	0.501276	1	1.87914	1.20697	2.60582	5.18933	3.86416	8.42958	3.71871	3.39231	4.58038	noData	chr17	7842579	7842590	-	no	non_enhancer
hg_72407.1	0.998845	1.35011	0	0.501385	1	0.722745	0	3.55339	1.00439	0.828035	8.18165	1.18999	0.997738	10.2018	noData	chr6	28254254	28254260	-	no	non_enhancer
hg_135012.1	0.998642	1.99467	0	0.501386	1	0.867294	0	0.710679	3.34796	1.65607	1.48757	1.18999	0.199548	3.12299	noData	chr13	46341564	46341599	+	yes	chr13:46341052-46341697
p7@HNRNPU	0.998358	0.987999	0	0.501637	1	0.867294	0	0.473786	2.34357	2.20809	1.23964	1.48749	0.798191	1.041	3192	chr1	244859297	244859355	-	no	non_enhancer
p1@DTNA	-0.997877	0.423789	0	0.501997	1	1.44549	1.20697	1.18446	0.669592	0	1.48757	0.743743	0.598643	0	1837	chr18	34710254	34710306	+	no	non_enhancer
hg_211.1	-0.997995	1.75015	0	0.502296	1	7.51655	6.94009	6.633	2.84576	2.76012	2.72722	7.13993	5.78688	1.66559	noData	chr1	2309222	2309282	+	no	non_enhancer
hg_176603.1	-0.998038	1.53786	0	0.502414	1	3.61372	4.22441	8.05436	1.67398	3.31214	2.23136	3.12372	3.59186	2.29019	noData	chr19	46731328	46731334	+	no	non_enhancer
hg_31027.1	0.997641	0.828766	0	0.502502	1	0.433647	0	0.236893	1.50658	1.38006	0.991715	1.48749	0.199548	1.2492	noData	chr2	144661019	144661044	-	yes	chr2:144660472-144661489
p30@CD44	-0.997737	0.742759	0	0.502514	1	2.16823	1.50872	1.18446	1.17179	0.828035	0	0.892491	0.598643	0.832797	960	chr11	35230825	35230834	+	no	non_enhancer
hg_24682.1	-0.99721	0.29112	0	0.502598	1	2.74643	0.603486	1.42136	0.83699	0	0.247929	0.743743	0.598643	1.45739	noData	chr2	201285097	201285101	+	no	non_enhancer
p2@FGFR1	0.997288	1.15777	0	0.502649	1	0.289098	1.50872	1.65825	2.00877	3.03613	1.98343	3.27247	5.98643	1.87379	2260	chr8	38468601	38468612	-	no	non_enhancer
p1@C1orf50	-0.998407	2.34666	0	0.502672	1	7.6611	8.14707	10.6602	3.68275	3.86416	3.71893	4.31371	6.58507	6.03778	79078	chr1	42767242	42767311	+	no	non_enhancer
p11@RIN3	-0.997895	2.36381	0	0.502759	1	12.4312	6.33661	16.5825	5.52413	3.31214	5.20651	13.5361	4.39005	5.82958	79890	chr14	92652261	92652283	+	no	non_enhancer
hg_36462.1	0.997594	0.934536	0	0.502802	1	0.289098	0	0	2.00877	0.828035	1.7355	0.594994	0.199548	0.208199	noData	chr3	46405383	46405399	+	yes	chr3:46404960-46405739
p6@UPP1	0.997867	1.35501	0	0.502868	1	0.144549	0.301743	0.710679	2.00877	1.65607	2.47929	1.04124	0.598643	1.041	7378	chr7	48088719	48088754	+	no	non_enhancer
hg_7880.1	0.997586	1.57731	0	0.502908	1	1.15639	0.603486	1.65825	2.17617	2.76012	2.97515	2.23123	2.79367	5.82958	noData	chr1	203307708	203307727	+	no	non_enhancer
hg_6150.1	0.997266	1.14159	0	0.502911	1	0.289098	0	0.236893	1.00439	1.10405	2.72722	0.148749	0.399095	1.45739	noData	chr1	160683220	160683231	+	no	non_enhancer
hg_175746.1	0.997605	2.11986	0	0.502961	1	2.02369	0.603486	1.42136	1.67398	2.76012	3.71893	4.16496	4.98869	4.16398	noData	chr19	39408384	39408396	+	no	non_enhancer
p2@RNASEL	-0.997243	1.24664	0	0.502992	1	2.74643	2.1122	1.89514	0.669592	1.38006	0	1.18999	1.79593	2.08199	6041	chr1	182589208	182589236	-	no	non_enhancer
p1@MTIF3	-0.99843	3.19668	0	0.503	1	21.6823	14.7854	20.1359	9.70908	6.07226	7.93372	11.6024	8.58055	20.6117	219402	chr13	27450544	27450599	-	no	non_enhancer
hg_45069.1	0.997104	4.34534	0	0.503157	1	9.68478	6.03486	4.26407	12.7222	3.58815	52.0651	10.1149	8.381	24.5675	noData	chr3	149817094	149817112	-	no	non_enhancer
hg_110245.1	0.997429	2.51451	0	0.503263	1	2.60188	1.50872	3.3165	7.53291	5.79624	16.3633	4.31371	1.79593	5.41318	noData	chr10	79239355	79239380	-	yes	chr10:79239141-79240667
hg_189104.1	0.996134	1.0893	0	0.503265	1	1.15639	0	0.473786	1.00439	0.552023	6.44615	2.97497	0.798191	1.041	noData	chr21	38274514	38274529	+	yes	chr21:38274192-38274813
hg_22086.1	0.997006	0.802416	0	0.503351	1	0	0	0	0.502194	1.10405	2.72722	0	0.199548	0.416398	noData	chr2	113083537	113083548	+	yes	chr2:113082975-113083845
p3@PTGER2	0.997275	0.521671	0	0.503374	1	0	0.603486	0.236893	1.67398	1.65607	1.48757	0.743743	0.598643	1.041	5732	chr14	52314478	52314495	+	no	non_enhancer
p6@PSTPIP1	-0.996392	0.669013	0	0.503448	1	4.19192	0.90523	2.60582	2.00877	0.276012	0.495858	2.97497	0.598643	0.832797	9051	chr15	76995190	76995201	+	no	non_enhancer
hg_72066.1	0.997079	1.52287	0	0.503451	1	0	0	0.236893	1.33918	1.38006	0.991715	0.892491	0.598643	0	noData	chr6	18501784	18501806	-	no	non_enhancer
hg_58711.1	-0.996275	0.966113	0	0.503598	1	3.03553	1.50872	5.92232	2.00877	0.828035	0.991715	1.33874	1.99548	2.08199	noData	chr5	136063687	136063793	+	no	non_enhancer
p2@AKR1C3	-0.997012	1.02396	0	0.503604	1	4.62557	2.71569	2.13204	1.50658	0.828035	0.247929	2.52873	3.39231	1.87379	8644	chr10	5094367	5094399	+	no	non_enhancer
p1@LINC00964	0.996697	2.68738	0	0.50361	1	2.02369	2.71569	3.3165	8.3699	6.62428	7.43787	4.31371	3.39231	10.2018	157381	chr8	124848328	124848351	+	no	non_enhancer
hg_10842.1	0.997058	1.44588	0	0.503851	1	0.144549	0.301743	0.710679	1.33918	0.552023	2.72722	0.594994	0.598643	4.78858	noData	chr1	21334176	21334224	-	yes	chr1:21334178-21334729
p1@ARID4A	-0.997968	3.49498	0	0.503883	1	28.0425	15.3889	26.532	10.5461	9.3844	11.6527	12.4949	10.9751	20.6117	5926	chr14	58298499	58298583	+	no	non_enhancer
hg_98679.1	0.996264	1.23542	0	0.503889	1	0.433647	0.90523	1.18446	3.51536	1.93208	3.96686	2.52873	1.19729	1.87379	noData	chr9	127835872	127835884	+	yes	chr9:127835673-127836361
p1@PPM1F-AS1	-0.996568	0.217024	0	0.503941	1	2.16823	1.50872	1.89514	0.502194	0.828035	1.23964	1.04124	0.199548	1.2492	100286925	chr22	21938322	21938350	+	no	non_enhancer
hg_54771.1	0.996077	2.53813	0	0.503998	1	0.867294	0.603486	0.710679	2.17617	3.31214	4.95858	1.33874	1.59638	1.2492	noData	chr4	168478273	168478302	-	no	non_enhancer
p3@RUSC2	-0.996499	1.25903	0	0.504006	1	3.61372	3.92266	5.92232	2.00877	3.03613	3.22308	2.67747	1.59638	1.2492	9853	chr9	35490104	35490132	+	no	non_enhancer
p5@SMIM3	0.996487	1.15675	0	0.504032	1	0	0.301743	0	0.167398	1.65607	2.72722	0	0.598643	1.45739	85027	chr5	150777882	150777901	+	no	non_enhancer
p1@GIT1	-0.997557	1.92991	0	0.504076	1	7.372	5.43138	7.10679	2.84576	1.93208	2.72722	5.94994	4.39005	3.95579	28964	chr17	29589603	29589662	-	no	non_enhancer
hg_176867.1	0.996091	2.70227	0	0.504149	1	2.31278	1.20697	2.60582	4.85454	5.52023	9.4213	2.67747	3.19276	6.03778	noData	chr19	48874893	48874906	+	no	non_enhancer
hg_159419.1	0.996486	1.93139	0	0.504154	1	1.01184	0.90523	0.947571	2.84576	3.31214	5.20651	2.37998	1.59638	1.87379	noData	chr17	7853875	7853885	+	no	non_enhancer
hg_13729.1	0.996158	0.89924	0	0.50416	1	0.433647	0	0.710679	2.51097	3.31214	6.44615	0.892491	0	0	noData	chr1	109821285	109821301	-	yes	chr1:109821239-109821607
p1@ZNF671	-0.996353	1.28408	0	0.504191	1	3.90282	2.41395	5.92232	1.67398	2.20809	0.743787	2.08248	2.19502	2.91479	79891	chr19	57727590	57727632	-	no	non_enhancer
hg_190407.1	0.996823	2.11207	0	0.504258	1	0.144549	0.603486	0.473786	1.50658	1.38006	3.71893	0.892491	0.798191	1.2492	noData	chr21	37368764	37368785	-	no	non_enhancer
hg_135007.1	0.996052	0.705148	0	0.504342	1	0.433647	0.301743	0	1.50658	0.828035	2.97515	0.892491	0.199548	1.87379	noData	chr13	46182442	46182454	+	no	non_enhancer
hg_71290.1	0.996546	2.49927	0	0.50436	1	0.722745	0.90523	1.65825	3.18056	3.58815	4.46272	2.23123	1.99548	2.49839	noData	chr6	170050034	170050050	+	no	non_enhancer
p2@GTF3A	-0.996544	1.59976	0	0.504424	1	4.77012	2.41395	4.73786	1.33918	2.76012	1.48757	2.67747	1.99548	1.45739	2971	chr13	27424694	27424714	+	no	non_enhancer
hg_70079.1	0.996301	0.60066	0	0.504488	1	0.144549	0	0	1.33918	0.276012	0.991715	0.892491	0.399095	0.624598	noData	chr6	137877160	137877174	+	no	non_enhancer
p1@IDH2	-0.997773	3.80276	0	0.504501	1	21.3933	15.0872	26.532	8.70469	10.7645	13.6361	12.6436	8.381	13.1166	3418	chr15	90102447	90102521	-	no	non_enhancer
hg_106680.1	-0.996177	0.900304	0	0.504581	1	4.04737	4.22441	3.55339	1.17179	2.4841	1.7355	2.23123	2.39457	1.66559	noData	chr10	102065433	102065476	+	no	non_enhancer
hg_132530.1	0.99667	1.89439	0	0.504636	1	0.144549	0.301743	0.236893	2.84576	1.38006	1.98343	0.594994	0.399095	0.624598	noData	chr12	90091326	90091356	-	yes	chr12:90091089-90091699
p19@MYADM	-0.99618	1.75928	0	0.504651	1	9.54023	3.01743	6.633	5.35673	2.76012	1.7355	6.24744	1.39683	2.29019	91663	chr19	53873740	53873754	+	no	non_enhancer
hg_69886.1	0.995454	0.732989	0	0.504815	1	1.01184	0	0.236893	1.00439	3.03613	1.98343	1.48749	0.399095	0.832797	noData	chr6	134296311	134296331	+	yes	chr6:134295912-134296454
hg_11061.1	-0.994461	1.02847	0	0.504944	1	2.45733	2.71569	4.26407	0	1.65607	2.47929	2.08248	4.78914	0.416398	noData	chr1	24922779	24922784	-	no	non_enhancer
p17@NSMAF	0.996101	2.56926	0	0.50526	1	1.44549	2.41395	1.89514	2.67837	3.86416	8.18165	2.82622	5.18824	7.07877	8439	chr8	58595883	58595890	-	no	non_enhancer
p2@SCIMP	-0.995237	1.4735	0	0.505498	1	4.91467	3.01743	6.15921	1.67398	1.38006	2.23136	3.56997	1.79593	3.95579	388325	chr17	5234784	5234798	-	no	non_enhancer
p6@SLC11A2	0.995093	1.0545	0	0.505529	1	0.289098	0.301743	0.236893	1.00439	4.41619	3.96686	0.297497	0.399095	0.416398	4891	chr12	51026272	51026283	-	no	non_enhancer
p2@LMAN2	-0.99557	0.268462	0	0.505537	1	1.30094	1.50872	1.65825	0.669592	0.276012	0.743787	0.446246	0.399095	1.2492	10960	chr5	177351802	177351861	-	no	non_enhancer
p2@PRPF39	-0.994243	0.274814	0	0.505632	1	3.46918	1.81046	1.42136	1.33918	0	1.48757	0.892491	1.19729	1.45739	55015	chr14	45096314	45096319	+	no	non_enhancer
p2@WDFY2	-0.99708	4.18236	0	0.505726	1	33.3908	18.1046	47.3786	15.4006	12.4205	19.5864	18.5936	13.3697	23.9429	115825	chr13	51584474	51584518	+	no	non_enhancer
hg_22780.1	0.994758	1.56615	0	0.505746	1	0.433647	0.301743	0.236893	0.334796	1.10405	1.7355	1.04124	1.59638	3.12299	noData	chr2	142874757	142874768	+	no	non_enhancer
p1@FARSA	-0.997381	3.51114	0	0.50578	1	17.2013	18.1046	26.0582	9.54168	13.5246	10.1651	10.5611	10.576	11.0346	2193	chr19	12933699	12933729	-	no	non_enhancer
hg_107460.1	-0.99461	0.123848	0	0.505796	1	2.31278	1.81046	2.84271	0.502194	2.20809	0.743787	0.892491	0.997738	1.2492	noData	chr10	122496260	122496261	+	no	non_enhancer
hg_181850.1	-0.994314	0.723655	0	0.505801	1	1.73459	1.50872	1.65825	0.334796	1.10405	0.495858	0.743743	0.598643	0.832797	noData	chr19	48398776	48398866	-	no	non_enhancer
p1@GPR33	-0.994968	0.432729	0	0.505908	1	0.433647	0.603486	0.710679	0	0.276012	0	0.297497	0	0	2856	chr14	31488021	31488042	-	no	non_enhancer
p1@CARM1	-0.995491	2.18397	0	0.506191	1	5.20376	3.62092	7.10679	2.34357	2.76012	2.97515	3.27247	2.19502	2.08199	10498	chr19	10871517	10871574	+	no	non_enhancer
p1@A1BG-AS1	-0.994297	1.05958	0	0.506226	1	4.19192	2.71569	4.50096	1.84138	2.4841	1.23964	2.67747	1.59638	1.041	503538	chr19	58347735	58347783	+	no	non_enhancer
p1@FZD4	0.994931	0.324973	0	0.506433	1	0.144549	0.603486	0.473786	0.83699	1.38006	2.97515	0.892491	1.79593	1.2492	8322	chr11	86955385	86955408	-	no	non_enhancer
p3@ERCC5	-0.994294	0.427467	0	0.506453	1	1.73459	2.1122	2.60582	0.83699	0.828035	0.743787	1.33874	0.798191	1.041	2073	chr13	102845888	102845936	+	no	non_enhancer
hg_129500.1	0.994319	1.92377	0	0.5065	1	1.44549	0.603486	0.710679	3.34796	1.38006	1.98343	2.67747	1.19729	6.45418	noData	chr12	10182658	10182687	-	no	non_enhancer
hg_106490.1	-0.994532	0.887939	0	0.506595	1	3.03553	4.22441	3.3165	1.84138	1.10405	1.98343	1.78498	1.39683	2.08199	noData	chr10	99430911	99430979	+	no	non_enhancer
hg_194686.1	0.994995	2.35455	0	0.506654	1	1.44549	0.603486	3.07961	4.18495	3.86416	5.20651	4.01621	2.19502	4.16398	noData	chr22	49962159	49962193	-	no	non_enhancer
hg_163748.1	0.99355	1.44329	0	0.50681	1	0.289098	0.301743	0.947571	1.33918	0.828035	2.23136	2.08248	0.798191	3.74759	noData	chr17	1590070	1590088	-	yes	chr17:1590026-1590360
hg_10313.1	0.994448	1.44784	0	0.506858	1	0.144549	0.301743	0	1.17179	1.10405	0.991715	1.04124	0.199548	1.2492	noData	chr1	11736431	11736445	-	no	non_enhancer
p1@MIR4453	-0.993476	0.551578	0	0.506939	1	1.44549	1.50872	1.42136	0.502194	0.828035	0.247929	1.48749	0	1.041	100616193	chr4	152536371	152536423	+	no	non_enhancer
hg_40409.1	0.992238	0.965274	0	0.507034	1	0	0.90523	0	1.00439	1.93208	3.96686	0	0.199548	1.66559	noData	chr3	187966378	187966389	+	no	non_enhancer
hg_80657.1	0.992557	1.65054	0	0.507037	1	0.144549	0	0.710679	1.00439	1.65607	1.23964	1.33874	0.399095	1.66559	noData	chr7	116633882	116633916	+	yes	chr7:116633433-116633971
p3@BNIP3L	-0.993164	1.18094	0	0.507055	1	4.48102	6.03486	4.02718	1.33918	3.58815	0.991715	2.97497	4.5896	2.08199	665	chr8	26383150	26383161	+	no	non_enhancer
hg_231613.1	0.99339	1.29933	0	0.507072	1	0.578196	0	1.42136	1.67398	0.552023	3.22308	1.63623	0.598643	3.74759	noData	chr9	131635371	131635391	-	yes	chr9:131635152-131635645
p2@PPP1R13L	-0.994082	0.940172	0	0.507172	1	3.75827	3.01743	3.3165	1.50658	2.20809	1.23964	2.37998	1.19729	1.45739	10848	chr19	45406336	45406367	-	no	non_enhancer
p6@PAK1	0.993438	1.18962	0	0.507248	1	0.433647	0.90523	0.236893	1.17179	1.65607	2.72722	1.04124	1.99548	1.66559	5058	chr11	77473869	77473917	-	no	non_enhancer
p1@CXXC5	-0.996421	3.44903	0	0.507257	1	23.5615	19.0098	33.6388	9.87648	7.72833	14.6278	15.6186	20.3539	16.8641	51523	chr5	139648338	139648415	+	no	non_enhancer
hg_183103.1	-0.992811	0.534112	0	0.507501	1	2.16823	1.20697	0.947571	0.334796	0.552023	0	1.48749	0.199548	1.45739	noData	chr20	1489986	1489990	+	yes	chr20:1489543-1489990
p10@SAV1	0.995206	0.648523	0	0.507539	1	0	0	0	1.33918	1.10405	1.48757	0.148749	0	0.416398	60485	chr14	50668815	50668826	-	no	non_enhancer
hg_119285.1	0.99435	3.06844	0	0.507576	1	3.18008	1.50872	3.55339	7.19811	2.76012	10.9089	5.94994	2.19502	13.3248	noData	chr11	35047452	35047472	-	yes	chr11:35047274-35047592
hg_22914.1	0.992113	0.435544	0	0.507727	1	0.144549	0	0	1.33918	0	1.48757	0.297497	0.199548	2.70659	noData	chr2	145683028	145683038	+	yes	chr2:145682885-145683038
p3@BAHD1	-0.993595	-0.177347	0	0.507744	1	2.31278	0.90523	0.473786	0.669592	0	0	1.33874	0.399095	0.416398	22893	chr15	40441108	40441127	+	no	non_enhancer
p1@CD40	0.993134	4.37828	0	0.507847	1	1.30094	2.41395	3.55339	7.03071	6.07226	7.68579	3.27247	4.78914	6.66238	958	chr20	46118300	46118323	+	no	non_enhancer
hg_105848.1	0.993601	0.696345	0	0.507974	1	0.578196	0	0.236893	1.50658	0.828035	1.7355	0.594994	0.997738	1.2492	noData	chr10	80201766	80201775	+	yes	chr10:80201213-80202040
p1@SMIM4	-0.996059	4.66071	0	0.508128	1	56.085	52.8051	71.0679	24.1053	38.6416	44.6272	20.9735	42.3041	29.9807	440957	chr3	52536594	52536614	+	no	non_enhancer
p2@NAAA	-0.99323	1.31924	0	0.508133	1	3.90282	2.1122	4.50096	1.50658	1.10405	1.23964	1.78498	2.19502	2.29019	27163	chr4	75940271	75940296	-	no	non_enhancer
hg_59567.1	0.993944	1.53611	0	0.508363	1	0.722745	0	0.236893	1.84138	1.38006	2.97515	0.446246	0.399095	1.041	noData	chr5	151080073	151080117	+	no	non_enhancer
p2@NATD1	-0.992508	0.630311	0	0.508375	1	3.46918	0.90523	1.89514	1.17179	0	1.48757	2.23123	0.798191	0.416398	256302	chr17	21253426	21253448	-	no	non_enhancer
hg_146464.1	0.989216	3.81152	0	0.508403	1	4.04737	9.35404	4.50096	14.2288	15.7327	17.6029	17.9986	18.1588	2.49839	noData	chr15	45461726	45461787	+	no	non_enhancer
p2@DNASE1L1	-0.993496	1.1226	0	0.508483	1	4.33647	2.41395	2.36893	1.67398	0.828035	1.98343	1.93373	0.997738	1.2492	1774	chrX	154412084	154412119	-	no	non_enhancer
p2@SHMT2	0.992173	2.05337	0	0.508529	1	0.289098	2.71569	0.947571	2.51097	4.14017	4.46272	0.594994	3.19276	4.37218	6472	chr12	57230124	57230178	+	no	non_enhancer
p5@ZFHX3	-0.992134	1.27172	0	0.508579	1	2.31278	2.41395	2.60582	1.33918	1.38006	1.23964	1.18999	0.598643	1.041	463	chr16	73048105	73048134	-	no	non_enhancer
hg_6161.1	0.99222	0.861442	0	0.508599	1	0.433647	0	0	1.00439	1.10405	3.22308	0.148749	0.199548	0.832797	noData	chr1	160741133	160741144	+	no	non_enhancer
hg_93618.1	-0.992232	0.509109	0	0.508721	1	4.48102	1.50872	1.18446	1.50658	0.552023	1.23964	1.18999	0.798191	0.624598	noData	chr8	73865178	73865181	-	no	non_enhancer
hg_185930.1	-0.993253	0.153464	0	0.508834	1	2.89098	2.41395	2.13204	0.83699	0.828035	0.743787	1.48749	0.997738	2.29019	noData	chr20	64077345	64077348	+	yes	chr20:64077078-64077384
p6@COTL1	-0.993563	0.634352	0	0.508878	1	2.45733	1.50872	1.42136	0.502194	0.552023	0.495858	1.48749	0.997738	0.624598	23406	chr16	84590149	84590163	-	no	non_enhancer
hg_71060.1	0.992297	1.42495	0	0.508885	1	0.289098	0	0.236893	0.83699	0.552023	1.48757	0.594994	0.798191	1.66559	noData	chr6	161117617	161117635	+	no	non_enhancer
p2@DDI2	-0.993816	2.0331	0	0.509029	1	12.4312	9.0523	15.398	5.52413	4.41619	7.93372	9.07366	5.78688	6.66238	84301	chr1	15617552	15617577	+	no	non_enhancer
hg_70223.1	0.991859	2.12569	0	0.509077	1	0	0.603486	2.36893	2.51097	1.93208	6.69408	0.446246	0.399095	3.95579	noData	chr6	142947739	142947764	+	yes	chr6:142946901-142948231
hg_26759.1	0.992784	1.17699	0	0.50908	1	0.433647	0	0.710679	1.33918	1.38006	2.47929	1.04124	0.798191	1.041	noData	chr2	8091109	8091120	-	yes	chr2:8090890-8091474
hg_76377.1	0.992789	1.49042	0	0.509187	1	0.144549	0.301743	0.473786	1.84138	1.10405	3.71893	1.04124	0.399095	0.832797	noData	chr6	157824044	157824097	-	yes	chr6:157823654-157824436
hg_231999.1	0.990026	1.08322	0	0.509294	1	0.867294	0	0.473786	1.84138	0.828035	2.47929	2.37998	0.199548	1.66559	noData	chrX	150203060	150203089	+	yes	chrX:150202831-150203222
hg_173044.1	0.991207	1.32504	0	0.509326	1	0.433647	0.90523	0.473786	2.51097	0.828035	2.97515	1.78498	0.997738	3.33119	noData	chr19	2168551	2168573	+	yes	chr19:2168053-2168638
p3@TCAIM	-0.991081	1.09771	0	0.509766	1	1.30094	1.20697	1.65825	0.669592	0	0.495858	0.892491	0.598643	0.832797	285343	chr3	44338788	44338802	+	no	non_enhancer
p2@CSK	-0.994891	3.49607	0	0.50992	1	23.1278	16.8976	22.5048	13.7266	9.3844	10.9089	16.2136	9.57829	8.32797	1445	chr15	74782527	74782570	+	no	non_enhancer
hg_23683.1	-1.00071	3.37454	-0.0008645	0.509953	1	6.21561	18.1046	29.6116	6.19372	24.013	12.8923	7.13993	8.381	3.74759	noData	chr2	171945468	171945475	+	no	non_enhancer
hg_117029.1	0.9891	1.55415	0	0.50997	1	0.289098	0.301743	1.42136	1.67398	2.20809	3.71893	0.743743	1.79593	1.66559	noData	chr11	118609665	118609723	+	no	non_enhancer
p6@ACVR1	0.98978	1.79311	0	0.510133	1	2.16823	0.603486	0.710679	3.18056	1.10405	4.95858	2.37998	2.99322	3.74759	90	chr2	157838587	157838634	-	no	non_enhancer
p1@LOC105274304	0.990413	0.484993	0	0.510174	1	0.433647	0	0.473786	0.83699	0.828035	2.23136	0.743743	1.59638	1.2492	105274304	chr17	76671981	76671994	+	yes	chr17:76671593-76671994
p2@NFIC	-0.992189	0.931775	0	0.510361	1	4.04737	2.1122	4.02718	1.50658	1.10405	0.743787	2.08248	1.99548	2.49839	4782	chr19	3359593	3359669	+	no	non_enhancer
hg_192257.1	0.989546	0.985291	0	0.510462	1	0.289098	0.301743	0	0.334796	1.93208	1.48757	0.743743	1.79593	0.416398	noData	chr22	38213819	38213839	+	no	non_enhancer
hg_81197.1	0.991351	1.69046	0	0.510491	1	0.578196	0.301743	1.42136	0.502194	1.65607	3.22308	1.18999	2.39457	6.24598	noData	chr7	131111458	131111504	+	yes	chr7:131111240-131111504
hg_25656.1	0.99174	0.713565	0	0.510643	1	0.144549	0	0	0.669592	0.552023	3.471	0.297497	0.399095	0.208199	noData	chr2	223939797	223939808	+	yes	chr2:223939580-223939808
p3@ARID1A	-0.989923	0.385138	0	0.510725	1	2.45733	0.90523	2.36893	1.50658	0.828035	0.247929	1.33874	0.399095	0.624598	8289	chr1	26696348	26696399	+	no	non_enhancer
p1@ZNF528	-0.990326	0.773096	0	0.510762	1	2.16823	1.81046	3.07961	1.00439	0.276012	1.23964	1.18999	1.39683	1.45739	84436	chr19	52397841	52397881	+	no	non_enhancer
p1@XKR8	-0.992483	2.83056	0	0.510767	1	6.36016	3.31918	8.05436	3.51536	1.38006	3.22308	5.2062	1.39683	3.53939	55113	chr1	27959965	27960038	+	no	non_enhancer
p3@SLC23A2	-0.990159	0.742906	0	0.510833	1	3.32463	3.31918	4.97475	0.669592	1.65607	2.23136	1.78498	2.59412	3.12299	9962	chr20	5001474	5001485	-	no	non_enhancer
hg_94302.1	0.990026	1.57667	0	0.510951	1	3.61372	0.603486	0.710679	7.03071	3.31214	2.97515	6.09869	1.99548	1.66559	noData	chr8	102841796	102841806	-	no	non_enhancer
p1@ATXN10	-0.993675	3.35337	0	0.510996	1	14.0213	13.5784	23.2155	6.19372	10.4884	9.91715	8.32992	9.57829	9.16077	25814	chr22	45671825	45671891	+	no	non_enhancer
hg_66247.1	0.991868	0.659767	0	0.511056	1	0	0	0.236893	1.17179	0.828035	1.48757	0.148749	0.199548	1.45739	noData	chr6	20400977	20400999	+	no	non_enhancer
hg_100354.1	0.98766	1.98758	0	0.511132	1	0.867294	0.90523	0.710679	3.51536	3.31214	2.23136	2.37998	2.79367	1.041	noData	chr9	27572752	27572765	-	no	non_enhancer
p1@PPP1R12B	-0.992252	1.20611	0	0.511148	1	3.18008	2.71569	4.50096	2.17617	1.10405	1.48757	1.63623	1.59638	1.87379	4660	chr1	202348687	202348726	+	no	non_enhancer
hg_11274.1	0.990562	1.79234	0	0.511182	1	0.867294	1.20697	1.18446	3.01316	5.79624	5.70236	1.48749	1.99548	1.87379	noData	chr1	27632890	27632933	-	no	non_enhancer
p8@HIVEP3	-0.99096	2.03617	0	0.511214	1	5.34831	3.31918	6.39611	3.18056	1.65607	3.96686	2.08248	1.59638	3.12299	59269	chr1	41662180	41662207	-	yes	chr1:41662158-41663166
p4@ATP11A	-0.991287	1.87182	0	0.511231	1	3.90282	3.62092	5.44854	1.17179	2.20809	4.46272	1.48749	2.39457	1.87379	23250	chr13	112690031	112690045	+	no	non_enhancer
hg_56312.1	-0.986736	1.05644	0	0.511277	1	1.30094	0.603486	0.947571	0.167398	0.276012	0	1.04124	0.199548	0.208199	noData	chr5	43040990	43041022	+	no	non_enhancer
hg_39813.1	0.988766	1.176	0	0.511334	1	0.289098	0.301743	1.65825	1.17179	1.65607	3.471	2.08248	2.19502	1.45739	noData	chr3	172044301	172044305	+	no	non_enhancer
p2@IL7R	0.991704	3.39879	0	0.511422	1	4.33647	4.22441	5.21164	10.3787	9.66041	8.18165	6.39619	15.7643	14.5739	3575	chr5	35856905	35856936	+	no	non_enhancer
hg_84362.1	0.989063	0.665762	0	0.511522	1	0.144549	0	0	0.502194	0.828035	0.991715	0.892491	0	1.45739	noData	chr7	74452317	74452323	-	yes	chr7:74452317-74452703
hg_121081.1	0.994352	5.88932	0	0.511586	1	23.2724	40.7353	23.6893	52.5629	81.1474	125.204	27.5185	70.2408	54.34	noData	chr11	70314968	70314974	-	no	non_enhancer
p2@HSD11B1-AS1	0.988393	1.33941	0	0.511655	1	0.867294	0	0.947571	2.00877	0.552023	4.95858	1.63623	0.598643	1.87379	101930114	chr1	209675216	209675237	-	no	non_enhancer
p4@SENP6	-0.987893	0.674104	0	0.511858	1	1.73459	1.50872	2.13204	0.83699	0.552023	0.743787	1.33874	0.798191	0.416398	26054	chr6	75601920	75601935	+	no	non_enhancer
p30@EPB41L3	0.989339	3.86093	0	0.512047	1	3.90282	5.12963	1.89514	9.70908	5.24422	9.17337	8.03242	4.98869	11.8674	23136	chr18	5466390	5466404	-	no	non_enhancer
p1@DDX19A	-0.993326	3.46441	0	0.512056	1	14.5994	14.7854	22.7417	6.36112	7.1763	12.8923	8.03242	10.9751	11.2428	55308	chr16	70346861	70346916	+	no	non_enhancer
hg_159520.1	0.990764	2.6748	0	0.512225	1	2.31278	0.90523	0.947571	4.18495	2.76012	5.70236	2.67747	1.79593	4.37218	noData	chr17	8922706	8922728	+	yes	chr17:8922231-8923972
p8@NFKBIZ	0.991157	0.24069	0	0.512265	1	0	0	0	0.669592	0.276012	0.991715	0.743743	0.598643	0.416398	64332	chr3	101854516	101854519	+	no	non_enhancer
hg_70027.1	0.989672	1.1878	0	0.512331	1	0.289098	0.301743	0.473786	1.00439	0.552023	4.21479	0.594994	0.997738	2.70659	noData	chr6	137811658	137811671	+	yes	chr6:137811140-137812218
p11@TACC1	-0.988463	1.14892	0	0.512469	1	2.60188	2.1122	4.02718	1.50658	1.38006	0.247929	1.48749	1.99548	2.08199	6867	chr8	38787517	38787558	+	no	non_enhancer
p2@PPP1R15B	0.989324	4.18155	0	0.51259	1	1.73459	1.20697	3.79029	3.85015	6.90029	10.413	3.42122	3.59186	4.37218	84919	chr1	204411882	204411895	-	no	non_enhancer
p1@TARBP2	-0.989303	0.696228	0	0.512624	1	2.60188	1.81046	2.60582	1.33918	0.552023	0.991715	0.743743	0.997738	2.08199	6895	chr12	53501268	53501359	+	no	non_enhancer
p1@DTWD1	-0.990298	1.5273	0	0.512631	1	4.04737	2.71569	5.92232	1.67398	1.93208	1.7355	2.97497	1.99548	2.08199	56986	chr15	49621004	49621098	+	no	non_enhancer
hg_170651.1	0.985815	2.95917	0	0.512717	1	1.30094	0	0.710679	3.18056	0.828035	2.23136	4.9087	0.997738	0.624598	noData	chr18	63903178	63903218	+	no	non_enhancer
hg_192332.1	0.989991	0.816711	0	0.512728	1	0	0	0	0.502194	1.38006	1.48757	0	0.199548	0.832797	noData	chr22	39265067	39265074	+	yes	chr22:39264531-39265074
p10@MYADM	-0.991392	2.43766	0	0.512813	1	15.4667	5.73312	12.3184	7.19811	4.96821	3.96686	10.2637	5.38779	3.33119	91663	chr19	53873920	53873953	+	no	non_enhancer
p2@SVIL-AS1	-0.989003	1.34688	0	0.512822	1	3.61372	4.82789	4.02718	1.67398	2.20809	3.471	2.23123	0.798191	2.49839	102724316	chr10	29409581	29409598	+	no	non_enhancer
p2@MXD4	-0.991227	1.86058	0	0.512954	1	4.77012	4.82789	5.21164	2.84576	1.38006	2.47929	4.01621	1.99548	2.91479	10608	chr4	2262134	2262156	-	no	non_enhancer
hg_132687.1	0.987101	0.908926	0	0.513054	1	0.289098	0	0.473786	2.00877	0.276012	2.72722	0.594994	0.997738	0.832797	noData	chr12	94176098	94176120	-	no	non_enhancer
hg_71908.1	0.986865	2.7414	0	0.513158	1	0	0.301743	0	0.669592	1.65607	2.72722	0.148749	0.199548	0.832797	noData	chr6	14878361	14878366	-	no	non_enhancer
p1@SAMD9L	-0.990419	5.17768	0	0.513348	1	10.8412	7.54358	18.7145	4.85454	2.4841	6.94201	5.65245	4.78914	19.1543	219285	chr7	93148293	93148410	-	no	non_enhancer
hg_177617.1	-0.985865	0.830165	0	0.51347	1	3.61372	2.41395	1.42136	1.33918	1.93208	0.743787	1.33874	1.19729	0.416398	noData	chr19	55387965	55387992	+	no	non_enhancer
hg_28765.1	-0.988316	1.26436	0	0.513701	1	3.75827	3.01743	4.02718	3.01316	1.10405	2.23136	2.37998	1.59638	0.624598	noData	chr2	64525400	64525428	-	no	non_enhancer
p1@DUSP23	-0.988679	1.27438	0	0.513701	1	4.62557	3.01743	2.13204	2.34357	0.828035	0.743787	2.67747	1.79593	1.2492	54935	chr1	159780930	159780984	+	no	non_enhancer
p4@SLA	-0.990453	1.54953	0	0.513759	1	5.05921	3.01743	5.92232	2.67837	2.76012	2.23136	2.82622	1.39683	2.08199	6503	chr8	133074909	133074942	-	no	non_enhancer
hg_39536.1	0.985718	1.35651	0	0.513857	1	0.144549	0.90523	0.947571	1.50658	1.93208	2.23136	2.37998	1.79593	1.66559	noData	chr3	159281014	159281015	+	no	non_enhancer
p5@VASH1	-0.988704	0.920464	0	0.513925	1	2.45733	6.03486	4.02718	0.83699	2.76012	2.47929	1.33874	3.99095	1.2492	22846	chr14	76761662	76761676	+	no	non_enhancer
hg_41279.1	0.989356	2.80393	0	0.513981	1	2.02369	1.50872	1.65825	6.52852	4.6922	5.70236	4.9087	2.19502	3.12299	noData	chr3	15428702	15428742	-	no	non_enhancer
hg_163589.1	0.987473	0.216104	0	0.514025	1	0	0	0.236893	0.669592	0.276012	0.743787	0.297497	0.997738	2.08199	noData	chr17	83203388	83203399	+	yes	chr17:83203129-83203655
hg_61993.1	0.987653	1.75222	0	0.514096	1	0.289098	0	0.236893	2.00877	0	2.72722	0.743743	0.598643	1.041	noData	chr5	68434045	68434061	-	no	non_enhancer
p2@NOP56	-0.987022	0.735115	0	0.514144	1	1.73459	1.81046	3.79029	0.83699	0.828035	1.23964	1.48749	1.19729	0.832797	10528	chr20	2652586	2652606	+	no	non_enhancer
hg_67960.1	0.988385	1.48848	0	0.514231	1	0.722745	0.603486	1.18446	2.00877	2.20809	1.23964	2.82622	2.19502	4.78858	noData	chr6	44064752	44064768	+	yes	chr6:44064145-44064927
hg_178794.1	0.98312	0.911294	0	0.514243	1	0.144549	0.603486	0.473786	1.84138	2.20809	2.23136	2.23123	0.798191	0.416398	noData	chr19	6717991	6718006	-	no	non_enhancer
p6@PRKAG2	0.991795	3.45098	0	0.51434	1	4.33647	11.768	7.58057	11.0483	15.7327	24.545	11.1561	18.957	23.1101	51422	chr7	151633132	151633173	-	no	non_enhancer
hg_25875.1	0.988696	1.30113	0	0.514368	1	0	0	0	0.502194	0.552023	3.471	0.297497	0	0.416398	noData	chr2	231182146	231182157	+	yes	chr2:231181798-231182398
hg_168377.1	0.988822	1.489	0	0.514378	1	0	0.301743	0	0.83699	1.10405	0.991715	0.892491	0.598643	0.416398	noData	chr17	78358922	78358939	-	no	non_enhancer
p1@TUBG1	-0.988891	1.62578	0	0.514402	1	7.95019	3.01743	6.86989	2.84576	2.20809	3.471	3.12372	2.99322	2.70659	7283	chr17	42609642	42609730	+	no	non_enhancer
p1@PIGV	-0.987785	-0.0313041	0	0.514465	1	1.73459	1.81046	2.13204	0.334796	1.38006	0.495858	0.892491	0.997738	1.041	55650	chr1	26788165	26788221	+	no	non_enhancer
p1@ERCC5	-0.992687	3.65478	0	0.514675	1	24.2842	16.5959	22.2679	8.87209	9.93642	9.66923	13.5361	9.97738	17.2805	2073	chr13	102846020	102846108	+	no	non_enhancer
p4@JOSD1	0.991549	2.73151	0	0.514696	1	4.91467	4.22441	2.84271	7.8677	7.1763	7.93372	9.96615	11.1747	11.6592	9929	chr22	38700628	38700645	-	no	non_enhancer
hg_191975.1	0.98326	2.77435	0	0.514757	1	6.93835	4.52615	0.947571	10.8809	8.55636	9.91715	14.1311	7.18372	2.70659	noData	chr22	35343068	35343089	+	no	non_enhancer
hg_118674.1	0.989642	2.63396	0	0.514793	1	3.90282	2.41395	3.55339	8.70469	9.3844	11.1568	8.03242	4.5896	5.82958	noData	chr11	10900450	10900478	-	yes	chr11:10900396-10900661
hg_149674.1	-0.984802	0.746406	0	0.514839	1	1.44549	0.90523	1.89514	0.83699	0.552023	0.495858	0.297497	0.997738	0.208199	noData	chr15	44726730	44726739	-	no	non_enhancer
hg_70091.1	0.987101	0.401366	0	0.514894	1	0.144549	0	0	0.502194	0.552023	0.495858	0.743743	0.798191	1.041	noData	chr6	137880136	137880157	+	no	non_enhancer
hg_92345.1	0.988148	0.930575	0	0.515009	1	0.144549	0	0.473786	1.00439	0.276012	3.22308	1.18999	0.199548	1.66559	noData	chr8	23761518	23761535	-	yes	chr8:23761406-23762050
hg_1745.1	-0.987355	0.869372	0	0.515134	1	2.60188	2.41395	1.89514	0.83699	0.828035	0.991715	1.18999	1.19729	1.2492	noData	chr1	27773172	27773183	+	no	non_enhancer
p5@PABPC4	-0.987313	0.675402	0	0.51515	1	2.89098	2.1122	0.947571	1.00439	0.276012	0.495858	1.63623	1.59638	0.416398	8761	chr1	39576586	39576642	-	no	non_enhancer
p2@RNF217	-0.984676	0.0209196	0	0.515191	1	1.87914	0.603486	1.65825	0.669592	0.276012	0.495858	0.743743	0.399095	0.416398	154214	chr6	124962096	124962157	+	no	non_enhancer
p6@RITA1	-0.983059	0.00963044	0	0.515259	1	1.44549	1.50872	2.36893	0.334796	0.828035	0.495858	1.04124	0.997738	0.832797	84934	chr12	113185027	113185080	+	no	non_enhancer
hg_165536.1	0.986782	0.620758	0	0.515293	1	0.144549	0	0	0.83699	0.276012	1.7355	0.446246	0.598643	0.624598	noData	chr17	38701674	38701680	-	no	non_enhancer
p1@AP1S1	-0.98304	0.55915	0	0.515419	1	2.60188	2.41395	1.89514	1.67398	0.552023	0.495858	2.08248	0.199548	2.29019	1174	chr7	101154445	101154498	+	no	non_enhancer
p1@HOMEZ	-0.990405	2.25313	0	0.515435	1	14.3104	9.35404	13.266	6.19372	4.96821	6.44615	6.54494	6.98417	7.49517	57594	chr14	23286088	23286141	-	no	non_enhancer
hg_176520.1	0.987249	-0.0268476	0	0.515582	1	0	0.301743	0	1.17179	0.552023	1.98343	0.297497	0.798191	0.416398	noData	chr19	45972341	45972377	+	no	non_enhancer
hg_124411.1	0.988334	2.13681	0	0.515599	1	1.15639	0.90523	1.42136	3.68275	2.76012	4.46272	2.23123	2.79367	3.12299	noData	chr12	13101374	13101396	+	yes	chr12:13100959-13101661
hg_67542.1	0.98688	-0.0275026	0	0.515652	1	0	0	0	0.502194	0.828035	3.22308	0	0.199548	0.416398	noData	chr6	36683117	36683131	+	no	non_enhancer
hg_62540.1	0.985899	1.78543	0	0.515896	1	0.578196	0.603486	0.473786	1.33918	1.10405	2.72722	1.18999	1.39683	3.74759	noData	chr5	91280532	91280546	-	yes	chr5:91280084-91280927
hg_73736.1	0.985628	1.13884	0	0.515948	1	0.433647	0.90523	0.473786	1.00439	1.10405	1.98343	1.93373	2.59412	3.53939	noData	chr6	44065944	44065982	-	yes	chr6:44065678-44066188
hg_26581.1	0.987608	2.2008	0	0.516065	1	0.722745	4.22441	3.55339	2.17617	5.52023	11.6527	2.82622	8.7801	9.36897	noData	chr2	241844161	241844173	+	no	non_enhancer
hg_61750.1	0.986333	2.90341	0	0.51609	1	0.722745	0.90523	2.13204	1.84138	3.58815	3.96686	2.52873	2.59412	5.41318	noData	chr5	56725949	56725953	-	yes	chr5:56725844-56726244
hg_146456.1	0.985172	1.18388	0	0.516233	1	1.59004	0	0	1.17179	1.38006	1.48757	1.33874	0.598643	1.66559	noData	chr15	45456960	45456972	+	yes	chr15:45456271-45456977
p4@IL18	0.984842	1.49118	0	0.516291	1	0.433647	0.90523	0.947571	1.50658	2.76012	5.95029	0.743743	0.997738	3.95579	3606	chr11	112164038	112164049	-	no	non_enhancer
hg_177265.1	0.985656	2.64762	0	0.516444	1	3.18008	0.90523	1.18446	5.35673	2.4841	4.46272	4.01621	2.19502	6.66238	noData	chr19	51785273	51785287	+	no	non_enhancer
p5@GDI1	-0.984399	0.279155	0	0.516605	1	1.30094	2.1122	1.65825	0.502194	0.828035	0.495858	0.743743	0.598643	1.041	2664	chrX	154437229	154437240	+	no	non_enhancer
p1@IER2	-0.988699	1.41185	0	0.516668	1	6.36016	3.62092	3.55339	2.67837	1.38006	0.991715	4.16496	1.79593	2.70659	9592	chr19	13150402	13150506	+	no	non_enhancer
p1@SP110	-0.993697	6.766	0	0.516802	1	68.9499	51.8998	78.6484	32.6426	21.8049	43.1396	44.6246	31.5285	47.053	3431	chr2	230219944	230220006	-	no	non_enhancer
hg_114661.1	0.985778	1.00724	0	0.516892	1	0.433647	0.603486	1.89514	0.669592	1.10405	4.95858	1.63623	3.59186	6.66238	noData	chr11	62017154	62017157	+	no	non_enhancer
p1@TBCE	-0.990577	2.66607	0	0.516974	1	10.5521	11.768	17.5301	5.69153	5.24422	6.19822	7.13993	5.78688	14.7821	6905	chr1	235367400	235367463	+	no	non_enhancer
p2@SLC38A9	-0.984188	1.00767	0	0.516983	1	5.92651	3.62092	2.36893	1.17179	1.10405	1.98343	1.93373	1.59638	3.95579	153129	chr5	55712273	55712306	-	no	non_enhancer
hg_80512.1	0.984885	2.2074	0	0.517028	1	0.867294	0.603486	1.18446	2.34357	1.65607	4.71065	1.04124	0.598643	9.36897	noData	chr7	112080828	112080843	+	no	non_enhancer
p1@GTF3C2	-0.989957	2.48991	0	0.517176	1	9.39568	7.24184	11.134	5.35673	4.96821	5.20651	4.01621	4.1905	5.20498	2976	chr2	27356756	27356781	-	no	non_enhancer
p1@SCO1	-0.988807	3.00557	0	0.517419	1	11.853	10.2593	18.9514	6.19372	6.34827	6.19822	7.28868	7.18372	11.2428	6341	chr17	10697501	10697554	-	no	non_enhancer
hg_86856.1	0.985012	2.10897	0	0.517605	1	1.01184	4.82789	2.60582	3.68275	5.24422	15.3716	2.97497	5.58734	7.28697	noData	chr7	151039312	151039321	-	no	non_enhancer
hg_83767.1	0.986042	3.84059	0	0.51762	1	0.578196	1.81046	3.07961	3.51536	7.72833	10.1651	0.594994	2.99322	5.41318	noData	chr7	41810299	41810316	-	no	non_enhancer
p2@GALNT7	-0.987132	1.24412	0	0.517751	1	3.61372	2.71569	4.26407	1.67398	1.65607	1.98343	0.743743	2.19502	2.49839	51809	chr4	173168771	173168799	+	no	non_enhancer
p1@ABCC5	-0.98493	0.992069	0	0.517779	1	2.45733	3.31918	4.26407	2.17617	1.10405	1.23964	1.18999	1.59638	2.70659	10057	chr3	184017872	184017939	-	no	non_enhancer
p1@EHMT2	-0.983731	0.622498	0	0.517991	1	3.03553	1.50872	2.36893	1.17179	0.828035	0.991715	1.18999	1.19729	0.624598	10919	chr6	31897675	31897707	-	no	non_enhancer
p18@MN1	0.984611	1.50647	0	0.518081	1	0.433647	1.50872	0.473786	1.67398	1.10405	3.71893	1.48749	2.19502	3.74759	4330	chr22	27802247	27802264	-	no	non_enhancer
p17@MDFIC	-0.981809	1.46498	0	0.518124	1	3.03553	3.31918	4.97475	2.00877	1.93208	2.97515	1.18999	3.99095	0.624598	29969	chr7	114922591	114922617	+	no	non_enhancer
hg_36970.1	0.980873	2.87794	0	0.518151	1	1.87914	3.01743	2.84271	3.01316	3.03613	5.45443	7.13993	8.381	14.5739	noData	chr3	55616223	55616238	+	yes	chr3:55616013-55616523
p2@ZNF548	0.984876	2.01622	0	0.51824	1	2.31278	0.90523	1.42136	3.51536	7.45231	6.19822	1.63623	2.39457	3.53939	147694	chr19	57389958	57390017	+	no	non_enhancer
hg_105130.1	0.982259	1.45995	0	0.518286	1	0.289098	0.301743	0.710679	2.17617	0.828035	2.47929	1.78498	0.399095	2.49839	noData	chr10	62542053	62542080	+	yes	chr10:62541795-62542143
p2@OGG1	-0.985478	1.66159	0	0.518309	1	8.96204	3.62092	5.68543	2.84576	2.4841	2.97515	4.16496	2.19502	3.74759	4968	chr3	9749937	9750012	+	no	non_enhancer
p3@STARD7	-0.984384	0.702155	0	0.51834	1	4.04737	2.1122	3.07961	2.34357	0.828035	0.991715	1.93373	1.39683	1.66559	56910	chr2	96208793	96208809	-	no	non_enhancer
hg_20681.1	0.9844	3.16516	0	0.518393	1	1.87914	0.603486	2.84271	4.68714	4.6922	4.71065	2.52873	4.1905	4.16398	noData	chr2	68380349	68380376	+	no	non_enhancer
p3@ING3	0.985135	1.77381	0	0.518397	1	2.45733	0.603486	0.473786	2.51097	3.58815	2.97515	2.23123	1.79593	3.33119	54556	chr7	120950807	120950814	+	no	non_enhancer
p3@LOC101928429	-0.98547	1.05807	0	0.518481	1	5.34831	1.81046	3.79029	2.17617	0.828035	1.7355	3.12372	1.19729	1.45739	101928429	chr6	136784068	136784082	+	no	non_enhancer
hg_65823.1	0.984793	0.813332	0	0.518877	1	0	0	0	0.334796	0.552023	3.71893	0.148749	0.199548	0.416398	noData	chr6	11766807	11766824	+	no	non_enhancer
p2@LRP3	-0.982177	0.496708	0	0.519089	1	2.02369	1.20697	0.947571	1.17179	0	0.743787	0.892491	0.598643	0.208199	4037	chr19	33194229	33194285	+	no	non_enhancer
hg_76956.1	0.989478	4.25082	0	0.519154	1	4.91467	7.84532	7.34368	13.057	19.0448	24.545	10.4124	10.1769	17.2805	noData	chr7	2020013	2020035	+	no	non_enhancer
p2@CFAP58-DT	0.984075	0.931792	0	0.51917	1	0.144549	0	0	1.33918	0.276012	0.991715	0.743743	0	1.87379	100505869	chr10	104353534	104353548	-	no	non_enhancer
hg_1822.1	0.975858	2.44817	0	0.519341	1	0.433647	0.90523	2.36893	3.85015	2.4841	3.71893	2.23123	2.39457	2.91479	noData	chr1	28648735	28648761	+	no	non_enhancer
p1@GPATCH1	-0.980159	0.829234	0	0.519399	1	2.74643	1.20697	4.26407	1.00439	0.828035	0.247929	1.48749	1.59638	2.49839	55094	chr19	33081172	33081198	+	no	non_enhancer
p19@NFKB2	-0.98369	1.24667	0	0.519649	1	2.74643	2.41395	3.07961	1.84138	1.38006	0.247929	1.63623	2.39457	0.832797	4791	chr10	102395661	102395687	+	no	non_enhancer
p2@RGS18	-0.988542	2.34374	0	0.519659	1	6.93835	12.3715	8.52814	2.84576	5.79624	6.44615	1.93373	6.18598	7.28697	64407	chr1	192158509	192158522	+	no	non_enhancer
hg_162426.1	0.980279	0.522162	0	0.519713	1	0.289098	0	0.236893	1.17179	1.10405	1.98343	0.148749	0.598643	1.2492	noData	chr17	68381431	68381440	+	yes	chr17:68380843-68381634
hg_144488.1	-0.978683	1.4335	0	0.519832	1	0.867294	0.90523	1.65825	0.669592	0.552023	0	0.297497	0	1.45739	noData	chr14	91115266	91115288	-	no	non_enhancer
p9@ACP5	-0.985754	1.78608	0	0.519983	1	6.7938	8.75055	10.8971	3.18056	5.52023	1.98343	2.67747	8.58055	7.49517	54	chr19	11578703	11578718	-	no	non_enhancer
p15@ARID5B	0.982994	0.7852	0	0.520056	1	0.289098	0	0.236893	2.00877	0.276012	1.48757	0.446246	0.598643	1.66559	84159	chr10	61901245	61901260	+	no	non_enhancer
p3@TIAL1	-0.985426	2.26945	0	0.520068	1	7.51655	5.12963	6.633	4.18495	2.20809	2.47929	5.05745	2.79367	3.53939	7073	chr10	119596975	119596998	-	no	non_enhancer
p2@MED17	-0.982801	1.55813	0	0.520094	1	4.04737	3.01743	5.68543	3.18056	0.828035	0.743787	3.12372	2.79367	3.53939	9440	chr11	93784314	93784344	+	no	non_enhancer
p21@NR4A3	0.981958	0.269869	0	0.520268	1	0.144549	0	0.236893	0.83699	1.38006	0.991715	0.446246	1.39683	0.416398	8013	chr9	99828180	99828192	+	no	non_enhancer
hg_50845.1	0.982946	2.22737	0	0.520297	1	0.867294	0.603486	0.473786	3.51536	2.4841	2.97515	1.93373	0.399095	2.08199	noData	chr4	184824672	184824702	+	no	non_enhancer
p1@MCM3	-0.982412	0.559611	0	0.520311	1	2.02369	1.81046	1.65825	0.669592	0.276012	0.743787	0.594994	1.19729	1.66559	4172	chr6	52284677	52284789	-	no	non_enhancer
hg_191541.1	0.979323	0.36604	0	0.520346	1	0	0	0.236893	0.669592	0.828035	2.47929	0.743743	0	0.832797	noData	chr22	27109795	27109837	+	yes	chr22:27109619-27109837
p1@CD300A	-0.992732	5.81989	0	0.520434	1	75.1655	102.894	158.481	32.9774	51.0622	61.9822	48.7895	76.2272	108.68	11314	chr17	74466627	74466692	+	no	non_enhancer
p2@JUND	-0.985427	2.12833	0	0.520447	1	10.263	6.63835	10.6602	4.18495	3.86416	5.20651	8.62742	3.99095	3.53939	3727	chr19	18281426	18281438	-	no	non_enhancer
p1@H3C7	-0.982774	1.6702	0	0.520588	1	4.91467	4.22441	3.07961	1.67398	1.93208	2.47929	3.71871	0.997738	1.87379	8968	chr6	26250625	26250646	-	no	non_enhancer
p1@KIAA1328	-0.985336	1.73788	0	0.520653	1	3.61372	3.01743	6.633	1.84138	1.93208	2.23136	3.42122	1.59638	2.29019	57536	chr18	36829112	36829137	+	no	non_enhancer
p1@SNX17	-0.99196	4.44833	0	0.520656	1	44.5211	31.3813	43.3514	20.2551	19.5968	19.5864	24.246	19.5557	26.8577	9784	chr2	27370593	27370635	+	no	non_enhancer
hg_120598.1	0.982863	1.13341	0	0.520663	1	1.01184	0.603486	0.710679	1.84138	1.65607	3.471	2.08248	2.19502	2.49839	noData	chr11	65498569	65498603	-	no	non_enhancer
p5@NDST1	-0.979953	0.644961	0	0.52075	1	3.46918	2.41395	1.65825	1.33918	1.38006	0.495858	2.23123	1.39683	0.416398	3340	chr5	150486275	150486328	+	no	non_enhancer
hg_55039.1	-0.985177	1.83394	0	0.520931	1	5.49286	4.22441	4.97475	3.18056	1.93208	2.47929	2.08248	2.59412	2.70659	noData	chr4	176320470	176320531	-	no	non_enhancer
p1@MAP3K5	-0.986953	3.2985	0	0.521023	1	21.2487	8.14707	13.266	11.0483	7.72833	5.20651	8.77617	4.39005	7.49517	4217	chr6	136792351	136792431	-	no	non_enhancer
hg_12915.1	0.97691	1.38489	0	0.521026	1	0.578196	0.90523	0	1.00439	1.10405	3.471	0.446246	2.19502	1.66559	noData	chr1	78004812	78004823	-	no	non_enhancer
hg_21007.1	-0.978108	0.824769	0	0.52111	1	3.03553	0.603486	2.60582	1.17179	0.828035	0.743787	1.04124	0.598643	0.416398	noData	chr2	74076471	74076497	+	no	non_enhancer
hg_11575.1	0.980135	3.46951	0	0.521111	1	0.578196	0	0.710679	1.84138	0.276012	5.20651	0.892491	0.199548	2.70659	noData	chr1	32941681	32941688	-	no	non_enhancer
p5@METTL25B	0.978916	0.855627	0	0.521123	1	0.722745	0.301743	0.236893	0.83699	2.20809	3.471	0.743743	0.997738	1.66559	51093	chr1	156728951	156728963	+	no	non_enhancer
hg_196057.1	0.976611	0.893361	0	0.521193	1	0.144549	0	0	0.334796	0	3.22308	0.297497	0.399095	2.29019	noData	chrX	43644577	43644588	+	yes	chrX:43644333-43644832
p6@ATP6V1F	0.982433	1.99488	0	0.521222	1	1.15639	1.50872	0.710679	3.18056	3.31214	5.95029	2.08248	1.99548	2.29019	9296	chr7	128863328	128863337	+	no	non_enhancer
hg_190092.1	0.981997	0.986454	0	0.521269	1	0.867294	0	0.473786	1.33918	1.38006	0.743787	2.08248	1.19729	1.66559	noData	chr21	29298730	29298741	-	no	non_enhancer
hg_189775.1	0.977639	1.55258	0	0.521366	1	0.289098	0.301743	0.710679	1.84138	0.552023	2.97515	0.594994	0.798191	3.95579	noData	chr21	14548889	14548910	-	no	non_enhancer
p4@IKBKG	0.976029	2.17512	0	0.521412	1	2.45733	0.301743	2.84271	3.51536	2.76012	6.19822	3.56997	4.78914	3.12299	8517	chrX	154542206	154542244	+	no	non_enhancer
p12@PIK3R1	-0.980662	1.0535	0	0.521477	1	1.44549	2.41395	2.13204	1.00439	0.276012	1.48757	0.743743	0.598643	1.2492	5295	chr5	68288346	68288385	+	no	non_enhancer
p1@ZHX2	0.985435	4.07954	0	0.521514	1	3.61372	5.43138	6.86989	17.5768	10.4884	23.3053	9.51991	6.78462	9.36897	22882	chr8	122781749	122781777	+	no	non_enhancer
hg_141114.1	-0.981618	0.93884	0	0.521544	1	4.48102	1.50872	3.79029	2.00877	0.552023	0.991715	2.23123	1.59638	1.87379	noData	chr14	92633417	92633440	+	no	non_enhancer
p1@UPF2	-0.987209	2.64389	0	0.521628	1	10.4075	7.84532	15.398	4.01755	4.96821	6.19822	3.12372	8.18146	10.6182	26019	chr10	12042771	12042831	-	no	non_enhancer
hg_127475.1	-0.9792	0.522871	0	0.521647	1	2.02369	2.41395	2.13204	1.00439	0.552023	0.247929	2.97497	1.19729	0.832797	noData	chr12	96247592	96247610	+	no	non_enhancer
p3@CBFB	-0.979574	0.799618	0	0.521667	1	2.74643	0.90523	1.89514	0.669592	0	0.991715	2.23123	0.798191	0.624598	865	chr16	67029093	67029113	+	no	non_enhancer
p3@NSUN3	0.98115	1.57618	0	0.521702	1	1.87914	1.50872	0.473786	2.00877	3.58815	3.96686	1.78498	3.59186	4.58038	63899	chr3	94064486	94064520	+	no	non_enhancer
hg_140008.1	0.982086	3.4691	0	0.521703	1	8.23929	1.50872	4.50096	12.3874	5.24422	9.4213	16.9573	9.17919	7.49517	noData	chr14	61740765	61740788	+	no	non_enhancer
p1@PMM1	-0.983919	2.01661	0	0.521734	1	7.0829	2.41395	6.86989	2.84576	1.93208	3.471	2.97497	1.79593	2.70659	5372	chr22	41589794	41589848	-	no	non_enhancer
hg_60118.1	0.979	1.79736	0	0.521736	1	1.30094	1.20697	0.236893	3.68275	2.76012	2.72722	2.23123	0.798191	2.91479	noData	chr5	170296785	170296796	+	no	non_enhancer
hg_117071.1	-0.983719	1.30025	0	0.521764	1	4.33647	4.82789	8.52814	0.83699	1.93208	2.97515	4.9087	4.5896	4.99678	noData	chr11	118924442	118924484	+	no	non_enhancer
p1@HCAR2	0.986377	7.29723	0	0.521845	1	60.2769	22.0273	31.5068	163.046	65.9668	161.402	99.8103	20.5534	46.6366	338442	chr12	122703346	122703364	-	no	non_enhancer
hg_188857.1	0.9842	3.72708	0	0.521962	1	4.91467	2.71569	8.05436	16.0702	8.83237	12.6444	10.1149	6.78462	17.4887	noData	chr21	33383456	33383474	+	yes	chr21:33382990-33383848
p8@PECAM1	-0.989626	3.48996	0	0.522001	1	26.597	15.9924	18.0039	12.3874	5.24422	9.17337	14.8749	9.57829	16.0313	5175	chr17	64391269	64391299	-	no	non_enhancer
hg_76714.1	0.978189	1.6164	0	0.522047	1	0.433647	1.20697	0	1.50658	1.10405	2.23136	1.33874	0.997738	2.08199	noData	chr6	167150978	167151000	-	no	non_enhancer
hg_76373.1	0.983341	2.71417	0	0.522063	1	1.44549	0.90523	0.947571	2.67837	3.58815	6.69408	1.93373	0.997738	3.74759	noData	chr6	157764462	157764472	-	yes	chr6:157764361-157765189
p4@ACSL5	0.989544	4.57612	0	0.522068	1	13.5876	11.1645	13.0291	24.4401	24.565	52.8088	18.8911	19.9548	34.1447	51703	chr10	112376277	112376293	+	no	non_enhancer
p3@SERINC5	-0.979267	0.846119	0	0.522123	1	2.16823	3.01743	4.02718	2.00877	1.93208	0.743787	1.04124	0.997738	2.49839	256987	chr5	80256024	80256035	-	no	non_enhancer
hg_121890.1	0.983437	0.623935	0	0.522129	1	0	0	0	0.83699	0.552023	0.495858	0	0.798191	1.2492	noData	chr11	96045741	96045755	-	yes	chr11:96045732-96046005
hg_33334.1	0.982638	0.914792	0	0.522257	1	0.144549	0	0	1.17179	0.552023	0.495858	0.743743	0.399095	0.832797	noData	chr2	205714438	205714460	-	yes	chr2:205714311-205714666
hg_143362.1	0.978933	1.29065	0	0.52228	1	0.433647	0	0.710679	1.67398	1.93208	3.471	0.743743	0.399095	0.832797	noData	chr14	55129643	55129655	-	yes	chr14:55129583-55130438
hg_98696.1	0.978624	1.12498	0	0.522297	1	0	0.603486	0.236893	0.83699	4.96821	1.23964	0	1.99548	0.624598	noData	chr9	128001991	128002033	+	yes	chr9:128001844-128002033
p1@NHLRC3	-0.98779	3.0825	0	0.522555	1	10.4075	9.0523	9.47571	6.52852	4.6922	4.95858	7.13993	2.79367	4.78858	387921	chr13	39038348	39038462	+	no	non_enhancer
hg_132511.1	0.977489	1.64813	0	0.522593	1	1.01184	0	0.236893	1.50658	0.552023	3.471	1.04124	0.199548	2.91479	noData	chr12	89733664	89733675	-	yes	chr12:89733336-89734177
p3@OGA	-0.973803	0.553092	0	0.522633	1	2.16823	1.50872	1.89514	0.669592	1.38006	0.495858	1.48749	0.399095	0.624598	10724	chr10	101799359	101799421	-	no	non_enhancer
hg_127468.1	-0.969468	0.86631	0	0.5227	1	2.02369	0.603486	1.89514	0.334796	0.828035	0	1.78498	0.798191	0.208199	noData	chr12	96196767	96196775	+	no	non_enhancer
hg_123431.1	0.979005	1.27404	0	0.52275	1	0.578196	1.50872	0.710679	3.34796	3.03613	4.46272	1.48749	1.19729	2.49839	noData	chr12	2296227	2296237	+	yes	chr12:2295890-2296291
p12@B3GNT5	0.97868	2.13392	0	0.522905	1	0.722745	1.20697	0.473786	1.33918	2.20809	4.95858	1.18999	1.19729	4.58038	84002	chr3	183253301	183253312	+	no	non_enhancer
hg_138406.1	0.979658	0.328241	0	0.522913	1	0.433647	0.301743	0.236893	1.00439	1.38006	1.48757	0.892491	0.997738	2.08199	noData	chr13	114130993	114131022	-	yes	chr13:114130977-114132160
p3@ARHGAP45	-0.989427	3.60089	0	0.522953	1	29.1989	12.3715	19.6621	15.4006	6.90029	8.67751	17.9986	7.18372	9.78536	23526	chr19	1066985	1067042	+	no	non_enhancer
hg_136703.1	-0.978179	0.605075	0	0.523159	1	1.30094	1.81046	1.65825	0.83699	1.10405	0	0.446246	0.798191	1.2492	noData	chr13	31814717	31814736	-	no	non_enhancer
p1@GALK2	-0.978407	1.0359	0	0.52318	1	4.91467	1.81046	5.44854	1.33918	1.38006	3.71893	2.23123	0.598643	3.33119	2585	chr15	49155750	49155839	+	no	non_enhancer
hg_164298.1	0.97856	1.22965	0	0.523183	1	0	0.301743	0.710679	0.669592	1.10405	2.72722	0.297497	1.59638	1.66559	noData	chr17	7841712	7841723	-	no	non_enhancer
p1@SNX20	-0.989226	5.32005	0	0.523293	1	47.8457	33.7952	56.8543	34.1492	14.0766	21.074	38.0796	16.762	31.4381	124460	chr16	50681285	50681324	-	no	non_enhancer
hg_195633.1	0.97901	1.36287	0	0.523327	1	0.867294	0	0.236893	1.17179	1.10405	1.7355	0.297497	0.997738	2.70659	noData	chrX	16484619	16484631	+	no	non_enhancer
hg_127385.1	0.985384	3.76863	0	0.52333	1	9.39568	5.43138	6.39611	10.8809	14.9046	22.8095	18.1473	8.7801	21.8609	noData	chr12	93773406	93773412	+	no	non_enhancer
hg_85737.1	0.971686	3.0067	0	0.523337	1	1.44549	1.50872	0.947571	2.17617	1.93208	8.42958	1.04124	2.19502	7.28697	noData	chr7	112080459	112080491	-	no	non_enhancer
p3@HCG18	0.97976	1.51445	0	0.523346	1	0.433647	0.301743	1.42136	1.00439	1.65607	2.23136	1.63623	1.19729	4.99678	414777	chr6	30326343	30326366	-	no	non_enhancer
hg_53340.1	0.979267	0.634818	0	0.523366	1	0	0	0	0.334796	1.10405	0.743787	0.446246	0.598643	0.416398	noData	chr4	101200701	101200718	-	yes	chr4:101200701-101200963
p2@FBXO9	-0.981683	0.22869	0	0.523457	1	1.01184	1.81046	0.947571	0.334796	0.552023	0.247929	1.18999	0.399095	0.208199	26268	chr6	53065439	53065458	+	no	non_enhancer
hg_85745.1	0.980831	2.79133	0	0.523473	1	0.289098	0.301743	0.710679	2.84576	0.828035	2.97515	0.892491	0.997738	1.45739	noData	chr7	112084467	112084478	-	yes	chr7:112083971-112085013
p2@TGOLN2	-0.98696	3.54763	0	0.523506	1	17.3459	20.5185	25.8213	12.8896	9.66041	13.1402	11.1561	13.7688	8.32797	10618	chr2	85327938	85327958	-	no	non_enhancer
hg_65254.1	0.977966	0.494732	0	0.523521	1	0.722745	0.301743	0.236893	1.33918	1.10405	2.72722	1.18999	1.59638	1.041	noData	chr5	179818925	179818936	-	no	non_enhancer
hg_168974.1	-0.980424	1.2071	0	0.523578	1	2.45733	1.81046	1.18446	0.83699	1.38006	0	1.63623	0.399095	1.041	noData	chr17	82322172	82322216	-	no	non_enhancer
p9@CD55	0.976915	0.425576	0	0.523655	1	0.433647	0	0	0.669592	0.828035	0.495858	1.18999	0.399095	1.66559	1604	chr1	207325629	207325649	+	no	non_enhancer
hg_166795.1	-0.985251	2.10921	0	0.523657	1	16.6231	7.54358	3.55339	5.69153	5.79624	2.72722	5.80119	4.5896	2.29019	noData	chr17	49293646	49293661	-	no	non_enhancer
p1@NOP2	-0.983618	1.72224	0	0.523701	1	4.48102	5.43138	7.58057	1.67398	1.65607	3.471	2.82622	3.99095	5.41318	4839	chr12	6568256	6568329	-	no	non_enhancer
hg_187779.1	0.972848	1.82217	0	0.523757	1	0.578196	1.20697	0.473786	2.17617	3.86416	3.22308	1.78498	3.99095	0.208199	noData	chr20	49656646	49656660	-	no	non_enhancer
hg_46936.1	0.978721	0.536106	0	0.523759	1	0.867294	0	0	1.17179	0.276012	1.23964	1.04124	1.39683	1.2492	noData	chr4	11481000	11481030	+	yes	chr4:11480669-11481107
hg_146009.1	0.975415	1.06978	0	0.523899	1	2.45733	0.301743	0	5.02194	0.552023	0.743787	9.37116	0.997738	0.624598	noData	chr15	39595907	39595924	+	no	non_enhancer
p5@TRMT5	0.977456	2.06474	0	0.524084	1	1.73459	1.20697	0.947571	4.35235	2.76012	7.68579	3.27247	2.39457	1.66559	57570	chr14	60981700	60981711	-	no	non_enhancer
hg_22044.1	0.974581	1.67802	0	0.524093	1	0.289098	0	0	1.17179	1.10405	1.7355	0.446246	0.399095	0.208199	noData	chr2	112832732	112832744	+	no	non_enhancer
p1@ELAC2	-0.985454	2.7023	0	0.524224	1	11.853	10.8628	12.0815	6.36112	5.52023	7.18994	6.69369	4.39005	7.91157	60528	chr17	13017953	13018042	-	no	non_enhancer
hg_28889.1	0.977475	0.902728	0	0.524401	1	0.289098	0	0.236893	1.17179	0.552023	1.7355	0.743743	0.598643	1.041	noData	chr2	68832166	68832179	-	no	non_enhancer
p1@CCL8	0.964234	4.1244	0	0.524426	1	0.578196	0	0.473786	2.84576	0.828035	0.991715	1.18999	0.598643	1.45739	6355	chr17	34319427	34319442	+	no	non_enhancer
hg_126473.1	-0.981917	3.0028	0	0.524545	1	13.0094	12.0697	12.0815	10.8809	9.66041	4.71065	7.73493	5.38779	2.29019	noData	chr12	64695925	64696020	+	no	non_enhancer
p7@CCDC97	0.975488	1.41079	0	0.524602	1	1.01184	0.301743	0.947571	1.17179	1.65607	3.471	2.82622	1.99548	2.08199	90324	chr19	41323881	41323896	+	no	non_enhancer
hg_43588.1	0.985661	4.77456	0	0.524829	1	3.61372	7.84532	8.05436	19.2508	20.1489	33.4704	6.69369	7.98191	10.8264	noData	chr3	105367787	105367813	-	no	non_enhancer
hg_71825.1	0.981461	1.5308	0	0.524833	1	0.144549	0.301743	0.236893	1.17179	0.828035	1.7355	0.892491	0.798191	1.2492	noData	chr6	13307644	13307659	-	no	non_enhancer
hg_133526.1	0.980371	1.60666	0	0.524861	1	2.45733	0.301743	2.13204	3.68275	1.93208	3.96686	4.16496	3.39231	4.78858	noData	chr12	118033538	118033553	-	no	non_enhancer
p6@CAST	0.977845	1.94866	0	0.524865	1	0.867294	2.41395	2.13204	2.51097	6.90029	9.66923	2.23123	5.18824	2.49839	831	chr5	96702821	96702843	+	no	non_enhancer
hg_96385.1	0.977752	0.929153	0	0.524919	1	0.289098	0	0	0.502194	0	0.495858	0.743743	0.798191	4.16398	noData	chr9	27591392	27591404	+	yes	chr9:27591204-27591629
hg_55235.1	0.981922	1.05343	0	0.524969	1	0	0	0	0.83699	0.276012	0.495858	0.297497	0.598643	1.2492	noData	chr4	184889822	184889834	-	yes	chr4:184889708-184890026
hg_35284.1	0.972468	1.48016	0	0.524987	1	0.433647	0.603486	1.42136	3.34796	2.76012	0.991715	3.27247	2.19502	1.66559	noData	chr3	10164861	10164882	+	no	non_enhancer
p12@ADAP2	-0.976016	0.662344	0	0.525016	1	2.16823	2.1122	3.07961	2.00877	0.552023	0.991715	1.04124	0.399095	2.70659	55803	chr17	30906310	30906360	+	no	non_enhancer
hg_61762.1	0.976761	1.04661	0	0.525106	1	0.289098	0.301743	1.18446	1.33918	1.65607	3.71893	1.33874	0.598643	2.49839	noData	chr5	57173531	57173560	-	no	non_enhancer
p6@TTC7A	-0.983311	2.31433	0	0.525262	1	9.97388	6.94009	11.3709	4.85454	3.31214	1.98343	5.94994	8.18146	7.91157	57217	chr2	46978111	46978127	+	no	non_enhancer
hg_79593.1	0.979395	0.223767	0	0.525262	1	0.433647	0	0	1.84138	0.552023	0.247929	1.63623	0.598643	0.832797	noData	chr7	94061091	94061120	+	no	non_enhancer
hg_45627.1	0.977345	1.6367	0	0.525347	1	0.867294	0.90523	0.710679	1.17179	1.65607	3.22308	2.67747	2.19502	4.37218	noData	chr3	172153434	172153446	-	yes	chr3:172153173-172153830
p1@ZNF839	-0.969768	0.44278	0	0.525407	1	3.18008	0.301743	2.13204	0.83699	0	0.991715	1.63623	0.399095	0.624598	55778	chr14	102319726	102319775	+	no	non_enhancer
p10@UTRN	-0.977907	1.34866	0	0.525723	1	2.02369	3.31918	4.02718	1.17179	0.828035	1.23964	1.78498	1.39683	2.29019	7402	chr6	144285681	144285697	+	no	non_enhancer
hg_184306.1	-0.979208	0.0629727	0	0.525795	1	1.73459	2.1122	1.18446	0.502194	0.552023	0.495858	1.18999	0.399095	1.2492	noData	chr20	35491040	35491065	+	no	non_enhancer
p1@PRPSAP1	-0.980036	1.7516	0	0.525798	1	4.77012	5.12963	6.39611	3.34796	2.20809	1.7355	3.71871	2.39457	3.74759	5635	chr17	76353851	76353936	-	no	non_enhancer
hg_189450.1	0.979298	0.820717	0	0.525826	1	0.433647	0	1.42136	0.83699	1.10405	2.97515	1.18999	1.79593	2.08199	noData	chr21	44196513	44196540	+	no	non_enhancer
hg_48180.1	0.972064	1.48869	0	0.525883	1	0.433647	0.301743	0.236893	1.50658	0.276012	6.44615	1.33874	0.399095	1.2492	noData	chr4	73731157	73731169	+	no	non_enhancer
hg_23901.1	0.976651	1.88864	0	0.525978	1	0.144549	0.301743	1.18446	1.50658	2.20809	3.471	1.33874	0.399095	1.45739	noData	chr2	177264922	177264938	+	no	non_enhancer
p4@SLC25A24	-0.980853	1.5924	0	0.525996	1	3.61372	6.03486	7.58057	1.33918	3.58815	2.72722	2.52873	2.59412	5.82958	29957	chr1	108200212	108200234	-	no	non_enhancer
p2@LRCH3	0.978075	1.42206	0	0.526131	1	1.59004	0.301743	0.473786	2.67837	1.65607	2.72722	1.48749	2.19502	1.66559	84859	chr3	197791484	197791516	+	no	non_enhancer
hg_10354.1	0.969437	1.90118	0	0.526159	1	0.433647	0.603486	1.65825	2.34357	1.10405	5.70236	2.23123	1.19729	3.74759	noData	chr1	12153149	12153163	-	yes	chr1:12153071-12153826
hg_41888.1	0.979588	0.685927	0	0.526169	1	0	0	0.473786	0.83699	0.552023	2.47929	0.743743	0.399095	0.624598	noData	chr3	45133808	45133821	-	yes	chr3:45133806-45134164
hg_69313.1	0.978073	0.379892	0	0.526212	1	0	0	0	0.83699	0	0.991715	0.594994	0.399095	1.2492	noData	chr6	111973389	111973401	+	yes	chr6:111973085-111973866
hg_69992.1	0.978995	3.01922	0	0.526231	1	4.33647	2.71569	1.42136	8.0351	7.45231	5.70236	8.62742	3.79141	5.41318	noData	chr6	137218798	137218828	+	no	non_enhancer
hg_168496.1	-0.97178	0.295027	0	0.526246	1	3.32463	1.20697	2.36893	0.502194	1.10405	0.991715	1.93373	1.39683	0.416398	noData	chr17	78855157	78855177	-	no	non_enhancer
hg_70024.1	0.978537	0.181776	0	0.526304	1	0.144549	0	0	0.83699	0.828035	0.495858	0.297497	0.199548	2.29019	noData	chr6	137792903	137792906	+	yes	chr6:137792524-137792944
hg_40103.1	0.970157	2.4312	0	0.526394	1	1.01184	0.301743	0	1.84138	1.10405	2.23136	0.892491	0.798191	1.87379	noData	chr3	183381405	183381439	+	yes	chr3:183381186-183381439
hg_185253.1	0.976055	1.02098	0	0.52641	1	0.722745	0.603486	0.947571	2.17617	2.4841	4.21479	2.37998	1.59638	1.2492	noData	chr20	50458044	50458071	+	yes	chr20:50457863-50458071
hg_8466.1	0.973704	0.908689	0	0.526464	1	0.578196	0.301743	0.236893	1.50658	1.10405	1.98343	1.48749	0.399095	2.29019	noData	chr1	212543037	212543052	+	yes	chr1:212542648-212543241
hg_78463.1	0.979625	2.04605	0	0.526722	1	0.722745	0.603486	0.236893	2.17617	0.828035	1.7355	1.48749	1.19729	3.33119	noData	chr7	44979168	44979181	+	no	non_enhancer
hg_224467.1	-0.972329	0.182403	0	0.526757	1	2.16823	1.20697	1.42136	1.00439	0.276012	0.991715	1.04124	1.19729	0	noData	chr10	102757591	102757597	+	no	non_enhancer
p3@MCCC2	-0.977325	0.688108	0	0.526791	1	2.02369	1.20697	3.07961	0.502194	0.828035	0.991715	0.892491	0.997738	1.041	64087	chr5	71587351	71587376	+	no	non_enhancer
hg_98006.1	0.978831	0.973504	0	0.526818	1	0.144549	0	0.236893	0.83699	0.552023	1.7355	0.297497	0.798191	1.2492	noData	chr9	111076752	111076766	+	no	non_enhancer
hg_113763.1	0.976385	1.43061	0	0.526827	1	0.144549	0.301743	1.18446	1.17179	0.828035	4.71065	0.297497	0.598643	6.66238	noData	chr11	35044219	35044225	+	no	non_enhancer
hg_38145.1	0.974413	2.30312	0	0.526876	1	0.867294	0	2.13204	1.33918	1.10405	6.94201	1.48749	0.399095	4.37218	noData	chr3	119638150	119638177	+	yes	chr3:119637917-119638696
p1@ARL1	-0.98143	2.983	0	0.526948	1	9.82933	9.95753	16.5825	6.52852	3.31214	5.95029	4.46246	8.381	12.2838	400	chr12	101407727	101407799	-	no	non_enhancer
p1@SAMD1	-0.975627	1.12241	0	0.52697	1	2.74643	2.71569	5.44854	1.17179	2.76012	0.743787	1.33874	2.19502	2.49839	90378	chr19	14090695	14090776	-	no	non_enhancer
hg_93308.1	0.977811	2.759	0	0.526996	1	2.31278	1.50872	0.710679	5.18933	3.03613	7.68579	2.08248	1.59638	4.16398	noData	chr8	61760136	61760154	-	no	non_enhancer
p2@MFSD6	-0.975079	0.80074	0	0.527023	1	2.16823	2.1122	3.55339	2.17617	1.10405	0.743787	1.33874	0.798191	1.2492	54842	chr2	190408167	190408197	+	no	non_enhancer
hg_50499.1	0.96305	0.993875	0	0.527039	1	0.433647	0	0.236893	1.84138	1.93208	1.23964	1.48749	0.199548	0.416398	noData	chr4	168450430	168450435	+	yes	chr4:168449907-168451253
hg_116512.1	-0.978358	1.50688	0	0.527075	1	4.91467	6.03486	4.02718	2.84576	1.93208	1.23964	3.71871	3.39231	2.91479	noData	chr11	107908379	107908414	+	no	non_enhancer
p2@SPAG5-AS1	0.980894	1.6097	0	0.527231	1	0.722745	0.301743	0.710679	1.67398	2.20809	3.22308	1.48749	0.997738	1.66559	100506436	chr17	28599124	28599141	+	no	non_enhancer
p1@TECPR1	-0.980915	2.38298	0	0.527318	1	12.8649	6.03486	7.34368	7.53291	4.96821	1.98343	7.13993	2.79367	3.74759	25851	chr7	98252154	98252240	-	no	non_enhancer
hg_8100.1	0.96786	1.17164	0	0.527372	1	0.578196	1.81046	0.473786	1.33918	1.10405	5.95029	1.78498	1.99548	4.37218	noData	chr1	206558331	206558354	+	no	non_enhancer
p2@TMA16	-0.976042	0.530456	0	0.527377	1	2.45733	1.50872	2.84271	1.00439	0.552023	0.247929	1.78498	0.997738	2.08199	55319	chr4	163494518	163494538	+	no	non_enhancer
p1@ALG11	-0.984196	2.66795	0	0.527386	1	9.39568	7.84532	7.58057	3.18056	2.4841	4.46272	4.31371	4.78914	8.11977	440138	chr13	52012381	52012423	+	no	non_enhancer
hg_101788.1	0.973667	1.35767	0	0.527534	1	0.722745	0	0.236893	1.00439	2.20809	3.96686	0.594994	0.199548	0.832797	noData	chr9	104866311	104866330	-	yes	chr9:104866134-104866558
hg_137274.1	-0.97336	0.223698	0	0.527575	1	3.03553	0.603486	2.13204	0.669592	0.552023	0.247929	0.743743	1.39683	1.041	noData	chr13	48502985	48503007	-	no	non_enhancer
hg_99234.1	0.971576	2.27081	0	0.527591	1	1.01184	1.50872	1.89514	4.35235	3.31214	8.92544	2.23123	1.39683	4.37218	noData	chr9	133112929	133112952	+	yes	chr9:133112603-133113221
hg_119818.1	0.969662	0.932268	0	0.527679	1	1.01184	0	1.18446	1.50658	1.10405	1.98343	1.63623	3.79141	1.66559	noData	chr11	58551094	58551106	-	no	non_enhancer
hg_226336.1	0.975757	1.72194	0	0.527745	1	0.867294	0.301743	0.236893	2.17617	0.828035	1.48757	1.63623	1.59638	1.45739	noData	chr16	31874831	31874869	+	no	non_enhancer
p3@G3BP1	0.974191	1.37893	0	0.527853	1	1.59004	0.301743	1.65825	2.51097	3.03613	3.96686	2.37998	1.79593	3.53939	10146	chr5	151772100	151772106	+	no	non_enhancer
hg_54432.1	0.967043	1.14539	0	0.52789	1	0.144549	0	0.236893	1.84138	0	1.98343	0.892491	0.199548	1.66559	noData	chr4	153677179	153677190	-	yes	chr4:153676918-153677430
hg_87012.1	0.985478	5.61494	0	0.527938	1	16.9122	10.2593	17.5301	34.8188	28.9812	46.6106	29.1547	22.1498	36.0185	noData	chr7	155206321	155206396	-	no	non_enhancer
hg_1733.1	0.979089	0.185185	0	0.528093	1	0	0	0	0.83699	1.10405	1.23964	0.148749	0.199548	0.416398	noData	chr1	27634486	27634500	+	no	non_enhancer
p56@ARID5B	0.974335	0.372132	0	0.528145	1	0	0	0	1.33918	0	1.7355	1.63623	0	0.624598	84159	chr10	61901991	61901996	+	no	non_enhancer
hg_95625.1	-0.9771	0.943356	0	0.528206	1	5.34831	1.50872	3.79029	1.67398	0.276012	1.7355	3.12372	1.59638	2.49839	noData	chr8	144104874	144104912	-	no	non_enhancer
p2@COQ8B	-0.977522	0.835437	0	0.528221	1	4.33647	1.20697	2.60582	1.17179	0.828035	0.743787	1.63623	1.19729	1.66559	79934	chr19	40715052	40715124	-	no	non_enhancer
hg_33963.1	0.969916	1.15426	0	0.528266	1	0.578196	0.301743	0.473786	2.00877	1.10405	1.7355	2.08248	0.399095	2.70659	noData	chr2	218370487	218370498	-	yes	chr2:218370385-218370953
p2@PLIN3	-0.979861	1.54996	0	0.528334	1	7.0829	5.12963	3.79029	2.84576	1.93208	2.72722	3.56997	2.39457	2.70659	10226	chr19	4867631	4867642	-	no	non_enhancer
hg_226882.1	0.974267	0.420156	0	0.528339	1	0.144549	0	0	0.167398	0.552023	0.495858	1.33874	0.199548	2.29019	noData	chr17	78541948	78541953	-	no	non_enhancer
p1@RTCA	-0.987225	3.81674	0	0.52837	1	29.488	17.8029	27.7165	17.4094	11.0405	10.9089	14.8749	10.7756	16.4477	8634	chr1	100266193	100266260	+	no	non_enhancer
hg_51838.1	0.968933	0.530117	0	0.528378	1	0.144549	0	0	1.00439	0.276012	0.991715	0.297497	0.399095	1.66559	noData	chr4	39353968	39353995	-	yes	chr4:39353309-39354058
p2@FAS	0.979038	3.13923	0	0.528446	1	2.16823	1.50872	1.42136	4.51974	3.31214	5.20651	4.46246	2.19502	6.24598	355	chr10	88990621	88990685	+	no	non_enhancer
p2@VSIR	-0.975171	0.0639071	0	0.528621	1	2.60188	1.20697	1.42136	1.33918	0.828035	0.991715	0.594994	0.199548	0.624598	64115	chr10	71773552	71773564	-	no	non_enhancer
p1@POLD1	-0.978333	1.56416	0	0.528645	1	3.03553	3.92266	4.73786	1.67398	1.10405	3.471	1.48749	1.99548	2.29019	5424	chr19	50384328	50384362	+	no	non_enhancer
p3@DOT1L	0.971948	2.67165	0	0.528869	1	0.578196	3.01743	1.65825	3.01316	8.28035	9.66923	2.23123	1.99548	2.49839	84444	chr19	2164174	2164198	+	no	non_enhancer
p1@NIPAL4-DT	0.97487	0.642755	0	0.52902	1	0	0.301743	0	1.17179	1.65607	3.22308	0.148749	0	0.416398	102724404	chr5	157460084	157460090	-	no	non_enhancer
hg_9712.1	0.974957	0.500653	0	0.529027	1	0	0	0	0.502194	0.828035	0.991715	0.148749	0.598643	0.624598	noData	chr1	1201402	1201415	-	yes	chr1:1201098-1201767
hg_106402.1	0.973505	1.1937	0	0.529051	1	0	0	0	0.502194	1.10405	2.23136	0	0.399095	0.208199	noData	chr10	96716708	96716727	+	yes	chr10:96716341-96716842
hg_134849.1	0.971511	2.05508	0	0.529116	1	1.01184	1.50872	0.947571	3.51536	2.20809	3.71893	2.52873	2.39457	4.16398	noData	chr13	41465455	41465489	+	yes	chr13:41465253-41465597
p2@ARID1B	-0.976152	1.81277	0	0.529207	1	3.61372	2.71569	7.34368	2.17617	1.10405	1.7355	3.42122	2.99322	1.87379	57492	chr6	156778897	156778978	+	no	non_enhancer
hg_198560.1	0.971494	0.935662	0	0.529215	1	0.144549	0.301743	0	1.50658	0.828035	0.743787	1.33874	0.399095	0.832797	noData	chrX	16024176	16024196	-	yes	chrX:16024176-16024340
hg_37749.1	0.974783	1.22323	0	0.52923	1	0.144549	0	0.236893	1.17179	0.552023	2.47929	0	0.798191	1.041	noData	chr3	105368364	105368382	+	no	non_enhancer
p4@XYLT1	-0.973966	1.4713	0	0.529376	1	3.90282	3.31918	1.42136	1.84138	1.93208	0.743787	1.63623	2.19502	0.208199	64131	chr16	17259511	17259530	-	no	non_enhancer
hg_191788.1	0.978274	2.82336	0	0.52939	1	0.289098	0.301743	0.947571	2.51097	1.38006	4.21479	0.892491	0.199548	2.91479	noData	chr22	31235379	31235404	+	no	non_enhancer
p4@SMARCA2	-0.970205	0.3918	0	0.529401	1	1.30094	1.20697	2.36893	0.502194	0.552023	0.495858	1.18999	0.399095	0.832797	6595	chr9	2017063	2017144	+	no	non_enhancer
p1@LRRC47	-0.983394	2.78983	0	0.529558	1	14.1658	9.0523	18.2408	5.35673	6.34827	6.69408	10.5611	7.58281	8.53617	57470	chr1	3796478	3796517	-	no	non_enhancer
hg_183156.1	0.970965	1.00887	0	0.529612	1	0.867294	0	0.947571	1.50658	0.552023	4.21479	1.04124	0.598643	4.16398	noData	chr20	2301553	2301567	+	yes	chr20:2301103-2301616
p2@PHC2	-0.980955	2.20761	0	0.529663	1	10.1184	7.54358	8.29125	4.35235	4.41619	4.46272	6.09869	4.98869	3.12299	1912	chr1	33349766	33349798	-	no	non_enhancer
p2@LMF1	-0.974673	1.3815	0	0.529752	1	3.61372	3.92266	2.84271	2.67837	0.828035	2.47929	1.78498	1.39683	1.2492	64788	chr16	970954	970991	-	no	non_enhancer
p1@KIF9-AS1	-0.97183	0.376459	0	0.529776	1	1.15639	0.90523	1.42136	0.334796	0	0.247929	1.04124	0.598643	0.624598	HGNC:26822	chr3	47164178	47164224	+	no	non_enhancer
p1@RASA1	-0.986621	3.85864	0	0.529786	1	36.1372	23.536	32.6912	17.7442	16.0087	11.9006	21.271	15.7643	17.4887	5921	chr5	87267819	87267895	+	no	non_enhancer
hg_186902.1	0.971039	1.31995	0	0.530044	1	0.867294	0	1.42136	2.00877	1.38006	1.98343	1.18999	1.99548	2.91479	noData	chr20	32052136	32052156	-	no	non_enhancer
hg_229449.1	0.975796	1.18359	0	0.530164	1	0.433647	0	0.710679	1.17179	1.93208	2.97515	0.446246	0.798191	1.2492	noData	chr5	1494939	1494959	+	no	non_enhancer
hg_148402.1	-0.974868	1.0305	0	0.530224	1	5.49286	2.1122	3.79029	0.83699	1.93208	0.991715	2.52873	2.59412	2.49839	noData	chr15	90019208	90019217	+	no	non_enhancer
hg_46225.1	0.971751	1.13159	0	0.530286	1	0.722745	0	0	2.00877	0	2.97515	0.594994	0.598643	1.041	noData	chr3	194489933	194489944	-	yes	chr3:194489709-194490331
p2@SPG11	-0.970145	0.821305	0	0.530294	1	2.60188	0.90523	3.3165	1.00439	0	1.23964	0.892491	1.99548	1.66559	80208	chr15	44663617	44663628	-	no	non_enhancer
hg_48546.1	0.971707	1.52781	0	0.530384	1	1.30094	0.90523	0.473786	3.01316	1.93208	4.95858	2.37998	0.798191	2.70659	noData	chr4	81470650	81470661	+	no	non_enhancer
p4@CCDC122	0.97477	2.44786	0	0.530506	1	1.30094	0.90523	1.89514	4.85454	2.20809	3.471	4.46246	1.99548	4.16398	160857	chr13	43879448	43879477	-	no	non_enhancer
p1@TMEM254	-0.972458	1.56977	0	0.530527	1	4.19192	3.62092	2.84271	2.00877	0.552023	2.23136	2.82622	0.798191	3.12299	80195	chr10	80078655	80078701	+	no	non_enhancer
p1@SMURF2P1	-0.983123	2.4435	0	0.530609	1	10.9857	9.65578	9.9495	4.35235	5.52023	4.46272	6.24744	7.18372	4.99678	HGNC:44402	chr17	30600369	30600436	+	no	non_enhancer
hg_179263.1	-0.974977	1.04871	0	0.530636	1	3.46918	3.01743	4.26407	1.00439	1.10405	1.48757	2.23123	2.99322	2.08199	noData	chr19	11568430	11568441	-	yes	chr19:11568319-11568614
p1@SARS2	-0.974106	0.952906	0	0.530694	1	0.867294	3.31918	2.13204	0.669592	0.828035	1.23964	0.446246	1.59638	0.624598	54938	chr19	38930737	38930769	-	no	non_enhancer
p2@FTH1P8	-0.980722	4.04075	0	0.530739	1	41.0519	50.0894	38.3766	16.5724	25.1171	19.0905	27.6672	38.3132	21.6527	HGNC:3995	chrX	148052175	148052196	+	no	non_enhancer
p1@LPCAT4	-0.974778	1.02965	0	0.530784	1	2.89098	1.20697	2.84271	1.17179	0.828035	1.23964	0.743743	0.997738	1.041	254531	chr15	34367148	34367204	-	no	non_enhancer
hg_146465.1	0.964094	1.90188	0	0.531051	1	1.30094	1.20697	0.947571	2.84576	3.31214	3.71893	3.42122	3.99095	1.45739	noData	chr15	45461928	45461957	+	no	non_enhancer
hg_71758.1	0.972123	0.458743	0	0.531065	1	0	0	0.236893	0.334796	0.828035	2.97515	0	0.399095	1.87379	noData	chr6	11738654	11738656	-	no	non_enhancer
p2@PCBD2	-0.971036	0.747658	0	0.531108	1	1.87914	2.1122	4.26407	0.83699	0.828035	1.23964	1.04124	1.39683	2.49839	84105	chr5	134905160	134905206	+	no	non_enhancer
p33@SGK1	0.972055	0.61257	0	0.531153	1	0.144549	0.301743	0.710679	2.17617	1.10405	1.98343	0.892491	0.598643	1.87379	6446	chr6	134178236	134178255	-	no	non_enhancer
p2@TEX2	-0.972712	-0.311243	0	0.531228	1	1.30094	1.81046	1.89514	0.83699	1.10405	0.247929	0.446246	1.59638	0.416398	55852	chr17	64213783	64213796	-	no	non_enhancer
hg_124333.1	0.97689	0.952391	0	0.53123	1	0.433647	0	0	1.00439	0.828035	1.48757	0.743743	0.199548	1.041	noData	chr12	12561240	12561268	+	no	non_enhancer
p1@RHOU	0.98396	5.1712	0	0.531274	1	19.9478	8.75055	11.134	38.5015	24.841	23.8012	41.6496	24.9435	18.9461	58480	chr1	228735459	228735539	+	no	non_enhancer
hg_190094.1	0.971224	1.95801	0	0.531331	1	1.44549	0	1.42136	1.50658	1.93208	4.95858	1.18999	1.19729	3.33119	noData	chr21	29348265	29348270	-	no	non_enhancer
p1@GATC	-0.981459	2.33521	0	0.531509	1	9.68478	8.75055	9.00193	3.34796	3.31214	5.95029	4.75995	4.98869	7.49517	283459	chr12	120446419	120446483	+	no	non_enhancer
hg_17076.1	0.972234	2.546	0	0.531519	1	1.59004	1.20697	0.947571	3.85015	4.14017	5.45443	3.71871	0.798191	3.33119	noData	chr1	206581760	206581810	-	yes	chr1:206581650-206582176
p2@ZNF780A	-0.972966	0.257236	0	0.531648	1	1.73459	2.1122	1.42136	1.17179	0	0.743787	1.04124	0.997738	1.041	284323	chr19	40090882	40090918	-	no	non_enhancer
hg_30102.1	0.973066	0.765218	0	0.531735	1	0.144549	0.301743	0.236893	1.50658	1.10405	0.991715	0.892491	0.399095	1.87379	noData	chr2	109267086	109267108	-	yes	chr2:109267072-109267285
hg_137321.1	0.966274	1.50872	0	0.531738	1	0.722745	1.50872	2.13204	3.85015	3.03613	13.6361	1.63623	1.39683	3.33119	noData	chr13	49445192	49445207	-	no	non_enhancer
hg_178190.1	0.970897	0.192215	0	0.531774	1	0.144549	0	0	1.33918	0.828035	1.98343	0.743743	0	0.208199	noData	chr19	2627569	2627580	-	yes	chr19:2627454-2627886
p1@TMEM218	-0.973626	1.2216	0	0.53199	1	2.74643	3.01743	3.07961	1.00439	1.38006	1.7355	1.04124	1.39683	2.08199	219854	chr11	125111587	125111636	-	no	non_enhancer
p1@KIF9	-0.972349	0.833289	0	0.532045	1	2.60188	1.20697	2.36893	0.502194	0.276012	1.7355	1.63623	0.598643	1.2492	64147	chr3	47282755	47282812	-	no	non_enhancer
hg_76367.1	-0.974696	1.04394	0	0.532045	1	3.61372	1.81046	2.13204	0.669592	0.828035	0.495858	2.23123	1.59638	1.66559	noData	chr6	157381072	157381105	-	no	non_enhancer
p1@GPR146	-0.970311	0.478992	0	0.532113	1	1.15639	1.81046	3.3165	0.334796	0.828035	0.991715	0.446246	3.39231	0.416398	115330	chr7	1044570	1044619	+	no	non_enhancer
hg_158932.1	0.972365	1.97234	0	0.532163	1	1.15639	0.603486	1.42136	3.34796	2.76012	3.96686	2.82622	1.79593	2.29019	noData	chr17	4736503	4736528	+	no	non_enhancer
hg_82289.1	0.973955	1.48239	0	0.532183	1	0.289098	0.603486	0	1.17179	1.10405	1.48757	0.892491	0.798191	1.45739	noData	chr7	157302642	157302660	+	no	non_enhancer
p27@BCOR	-0.971671	0.907627	0	0.532405	1	3.18008	1.50872	3.07961	1.17179	1.38006	1.48757	1.63623	0.997738	0.624598	54880	chrX	40097972	40097991	-	no	non_enhancer
p2@EIF2AK3	0.973309	0.701524	0	0.532424	1	0.289098	0.603486	0.236893	0.334796	1.93208	2.97515	1.04124	1.59638	1.2492	9451	chr2	88627371	88627384	-	no	non_enhancer
hg_48288.1	0.970508	0.914109	0	0.532474	1	0.289098	0.301743	0	0.669592	0.828035	1.7355	1.18999	0.798191	0.832797	noData	chr4	74388014	74388027	+	no	non_enhancer
p18@PRKAR1B	0.971223	2.45503	0	0.532546	1	0.722745	2.41395	1.42136	2.67837	6.07226	7.18994	1.78498	2.59412	3.33119	5575	chr7	602592	602614	-	no	non_enhancer
hg_21448.1	0.977024	2.78106	0	0.532566	1	2.74643	1.50872	2.36893	5.18933	2.76012	8.18165	4.9087	2.79367	9.57717	noData	chr2	96146356	96146378	+	no	non_enhancer
p1@CEP250-AS1	-0.977449	1.49837	0	0.532605	1	5.49286	3.01743	5.21164	3.01316	0.828035	2.72722	3.42122	1.59638	2.70659	HGNC:40143	chr20	35490950	35490993	-	no	non_enhancer
p1@RNU4-2	-0.952059	7.98669	0	0.532616	1	873.654	266.741	689.121	604.641	359.367	486.188	595.441	279.566	16.6559	26834	chr12	120291901	120291905	-	no	non_enhancer
hg_73541.1	0.975933	3.04717	0	0.532664	1	2.45733	3.01743	3.55339	5.18933	9.66041	9.17337	5.80119	8.58055	5.62138	noData	chr6	41271999	41272018	-	yes	chr6:41271407-41272374
p6@TET2	0.971565	2.47672	0	0.532666	1	2.02369	1.50872	0.473786	4.01755	3.31214	5.20651	2.37998	1.79593	3.12299	54790	chr4	105145573	105145597	+	no	non_enhancer
hg_1773.1	0.976234	2.16326	0	0.532703	1	0.144549	0.301743	0.473786	1.00439	1.10405	3.22308	0.892491	0.399095	1.87379	noData	chr1	28112973	28112985	+	yes	chr1:28112563-28113459
hg_191566.1	0.972422	0.724012	0	0.532723	1	0.433647	0	0	0.502194	0.552023	3.22308	0.594994	0.598643	0.624598	noData	chr22	28401280	28401286	+	yes	chr22:28401083-28401286
p2@TTC3	-0.965779	0.563264	0	0.5329	1	1.15639	0.90523	2.60582	0	1.65607	0.991715	0.594994	0.199548	0.832797	7267	chr21	37073220	37073233	+	no	non_enhancer
p6@HAVCR2	0.984328	5.32225	0	0.532932	1	18.3577	27.7604	19.899	31.4708	56.0304	70.9077	32.8734	44.8982	59.9614	84868	chr5	157108997	157109010	-	no	non_enhancer
hg_75.1	0.965917	1.57429	0	0.533026	1	0	0	0.236893	0.502194	1.65607	2.47929	0.446246	0	0.416398	noData	chr1	1201749	1201766	+	yes	chr1:1201098-1201767
hg_93735.1	0.975036	3.733	0	0.533129	1	4.62557	3.01743	7.34368	12.5548	9.10838	49.5858	5.2062	2.19502	13.1166	noData	chr8	81161202	81161217	-	yes	chr8:81161047-81161520
hg_134005.1	0.971576	2.81734	0	0.533283	1	1.73459	1.50872	1.65825	3.34796	7.1763	10.9089	1.93373	3.79141	1.87379	noData	chr12	124457585	124457620	-	no	non_enhancer
hg_87627.1	0.969694	1.3075	0	0.533288	1	0.289098	0	0	0.669592	0.552023	2.47929	0.446246	0.199548	1.041	noData	chr8	20201062	20201071	+	yes	chr8:20200851-20201261
p17@ALPK2	0.967607	1.62231	0	0.533465	1	0.722745	1.50872	0	0.334796	1.65607	1.23964	1.63623	3.79141	4.16398	115701	chr18	58536712	58536750	-	no	non_enhancer
p2@LOC105371622	0.966285	1.34472	0	0.533481	1	0.867294	0.301743	1.18446	2.17617	2.20809	3.471	1.63623	0.399095	4.78858	105371622	chr1	174999296	174999317	-	no	non_enhancer
hg_22797.1	0.964448	1.84425	0	0.533494	1	2.31278	0.603486	0.947571	2.84576	5.79624	1.48757	5.65245	3.19276	1.66559	noData	chr2	142935846	142935858	+	no	non_enhancer
hg_75856.1	0.973453	0.84613	0	0.533664	1	0	0	0.236893	1.00439	0.828035	0.743787	0.594994	0.199548	1.2492	noData	chr6	137811485	137811497	-	yes	chr6:137811140-137812218
hg_129486.1	0.968616	1.35949	0	0.533677	1	1.15639	0.301743	1.18446	2.51097	1.38006	4.21479	1.93373	0.798191	4.78858	noData	chr12	10158887	10158896	-	no	non_enhancer
hg_67543.1	0.97185	2.2634	0	0.533744	1	1.73459	1.20697	1.18446	2.67837	4.14017	3.96686	3.86746	2.99322	3.53939	noData	chr6	36684303	36684317	+	no	non_enhancer
hg_26588.1	0.960438	1.08284	0	0.533755	1	0	0.603486	2.36893	0.669592	2.4841	5.95029	0.892491	3.39231	1.2492	noData	chr2	241861317	241861328	+	no	non_enhancer
hg_50201.1	0.965932	1.72167	0	0.533923	1	0.433647	0.301743	0.710679	1.00439	1.10405	2.47929	1.18999	0.798191	4.37218	noData	chr4	155615381	155615397	+	no	non_enhancer
p3@PELI2	-0.971421	1.38843	0	0.53403	1	4.04737	3.31918	2.36893	1.17179	2.4841	0.495858	1.63623	1.59638	2.91479	57161	chr14	56118465	56118485	+	no	non_enhancer
p3@KLF13	-0.973258	1.24107	0	0.534166	1	6.36016	2.41395	4.97475	2.67837	1.93208	1.23964	4.46246	1.99548	1.2492	51621	chr15	31326700	31326759	+	no	non_enhancer
p5@DUSP5	0.969635	0.656679	0	0.534246	1	0.289098	0	0	0.83699	0.828035	0.991715	0.594994	0.598643	0.624598	1847	chr10	110502720	110502732	+	no	non_enhancer
p3@MSL3	-0.970164	1.005	0	0.534291	1	3.18008	1.81046	1.65825	1.33918	0.552023	0.991715	2.67747	0.199548	1.041	10943	chrX	11759639	11759676	+	no	non_enhancer
p3@TET3	-0.975252	2.81768	0	0.534348	1	11.2748	7.54358	12.5553	7.53291	4.6922	8.18165	8.18117	3.59186	2.49839	200424	chr2	73984946	73984982	+	no	non_enhancer
hg_65488.1	0.968952	0.605668	0	0.534417	1	0	0	0.473786	0.502194	0.828035	2.47929	0.892491	0.199548	1.041	noData	chr6	2872839	2872885	+	yes	chr6:2871921-2872964
hg_24626.1	0.959735	1.35344	0	0.53454	1	1.87914	0.603486	0.947571	2.34357	4.14017	2.97515	3.56997	1.99548	2.49839	noData	chr2	201119855	201119858	+	no	non_enhancer
p1@SNX30	-0.985918	4.51076	0	0.534555	1	41.341	30.1743	51.1689	16.7398	19.0448	21.8177	24.246	26.7394	25.4003	401548	chr9	112750723	112750857	+	no	non_enhancer
hg_77524.1	0.974309	1.74193	0	0.534584	1	0.144549	0	0	1.33918	1.38006	0.991715	0.148749	0.199548	0.624598	noData	chr7	20597629	20597644	+	yes	chr7:20597367-20597896
hg_224025.1	0.970453	1.12636	0	0.534604	1	0.433647	0.301743	0.473786	1.50658	1.65607	2.97515	0.148749	1.19729	3.12299	noData	chr1	203274170	203274187	+	no	non_enhancer
hg_82476.1	0.970726	0.760929	0	0.534643	1	0.144549	0	0	0.669592	1.38006	2.23136	0.446246	0.399095	0	noData	chr7	2117399	2117437	-	no	non_enhancer
hg_22787.1	0.966487	1.93243	0	0.534825	1	0.433647	0.301743	0.473786	2.00877	0.828035	1.23964	1.48749	0.598643	3.53939	noData	chr2	142878540	142878569	+	no	non_enhancer
hg_31020.1	0.970268	1.39054	0	0.534836	1	0.867294	0	0.473786	1.50658	0.552023	2.23136	1.33874	0.598643	3.12299	noData	chr2	144659708	144659720	-	yes	chr2:144659368-144660140
hg_48182.1	0.968988	1.0365	0	0.534955	1	1.01184	0	0.236893	2.17617	0.552023	2.97515	0.743743	0.399095	1.87379	noData	chr4	73732240	73732254	+	yes	chr4:73731928-73732377
hg_31361.1	0.969122	1.67283	0	0.535062	1	1.30094	0.603486	0.947571	2.00877	2.4841	4.95858	2.82622	1.99548	1.87379	noData	chr2	156334648	156334685	-	yes	chr2:156333816-156335019
p20@CXCL8	0.968291	0.710201	0	0.535149	1	0	0	0	1.17179	0.552023	0.991715	0.148749	0	1.45739	3576	chr4	73743577	73743589	+	no	non_enhancer
hg_68778.1	0.969806	1.2961	0	0.535152	1	0.578196	0.301743	0.473786	1.50658	3.58815	3.71893	0.743743	0.399095	1.2492	noData	chr6	83464148	83464178	+	yes	chr6:83463957-83464178
hg_152727.1	-0.965338	1.23594	0	0.535316	1	1.01184	2.41395	0.710679	0.669592	0.276012	0.495858	0.446246	0.399095	0.624598	noData	chr16	10877287	10877296	+	no	non_enhancer
p2@SRBD1	-0.97457	1.87429	0	0.535321	1	6.07106	3.01743	4.26407	2.84576	1.65607	0.991715	3.42122	1.59638	3.53939	55133	chr2	45567965	45568005	-	no	non_enhancer
hg_112098.1	-0.969554	-0.0099764	0	0.535325	1	1.44549	1.50872	1.18446	0.334796	0.552023	0.495858	0.743743	0.399095	0.832797	noData	chr10	133261913	133261931	-	no	non_enhancer
p10@LIMS1	0.973042	2.92927	0	0.535397	1	2.74643	6.63835	3.55339	3.51536	8.83237	12.6444	5.94994	9.97738	22.2773	3987	chr2	108588497	108588512	+	no	non_enhancer
p4@PIK3IP1	-0.971794	1.34327	0	0.535401	1	2.45733	2.71569	4.50096	1.17179	0.276012	4.21479	1.63623	0.798191	2.70659	113791	chr22	31290740	31290763	-	no	non_enhancer
p6@PLEK	0.964884	1.02232	0	0.535453	1	0	0.603486	0	2.00877	0.552023	0.991715	1.33874	0.598643	0.624598	5341	chr2	68392070	68392095	+	no	non_enhancer
hg_105788.1	0.970252	1.41882	0	0.535535	1	0.578196	0.90523	0.710679	1.33918	2.20809	6.44615	0.892491	2.19502	1.87379	noData	chr10	79328953	79328969	+	yes	chr10:79328661-79329225
hg_94772.1	0.978457	3.9342	0	0.535653	1	3.90282	4.82789	3.3165	14.3962	13.2486	16.6112	4.61121	4.1905	8.53617	noData	chr8	124709609	124709639	-	no	non_enhancer
p1@RBM45	-0.970975	1.89481	0	0.535663	1	7.22745	1.81046	8.05436	3.01316	1.65607	2.47929	3.86746	1.19729	4.58038	129831	chr2	178112416	178112484	+	no	non_enhancer
p6@GARS1-DT	0.96424	0.710134	0	0.535883	1	0.289098	0	0.236893	0.83699	1.10405	1.48757	0.148749	0.598643	2.08199	401320	chr7	30550045	30550056	-	no	non_enhancer
hg_37318.1	0.966969	1.81355	0	0.53596	1	0	0.301743	0.236893	1.00439	0.828035	3.471	0.446246	0.798191	0.416398	noData	chr3	72496553	72496594	+	no	non_enhancer
p2@ZNF282	-0.967982	0.828018	0	0.535995	1	4.33647	1.81046	3.07961	1.33918	0.552023	1.98343	2.37998	1.39683	1.45739	8427	chr7	149195537	149195559	+	no	non_enhancer
hg_17386.1	0.978496	3.5454	0	0.535998	1	3.18008	3.92266	2.84271	7.53291	8.00434	11.4047	5.05745	6.78462	8.11977	noData	chr1	212491585	212491610	-	yes	chr1:212491240-212491750
p7@IRF2BP2	-0.965963	-0.0994869	0	0.536066	1	0.722745	0.90523	0.473786	0.669592	0	0	0.297497	0	0.208199	359948	chr1	234608246	234608288	-	no	non_enhancer
hg_192053.1	0.968539	0.824311	0	0.536202	1	0	0.301743	0.473786	1.00439	0.828035	2.72722	0.743743	0.798191	0.832797	noData	chr22	36357179	36357213	+	yes	chr22:36357017-36357273
hg_120727.1	0.963343	1.6751	0	0.536319	1	1.01184	1.81046	0.236893	2.34357	3.03613	3.471	1.93373	3.19276	1.45739	noData	chr11	65892867	65892895	-	no	non_enhancer
p4@GNA13	-0.965068	0.534446	0	0.536335	1	1.59004	1.20697	2.13204	0.502194	0.552023	0.991715	1.78498	0.399095	0.208199	10672	chr17	65056811	65056844	-	no	non_enhancer
p1@ATP13A1	-0.979582	3.444	0	0.536368	1	16.6231	14.7854	18.4776	8.87209	7.72833	7.93372	10.8586	10.9751	7.28697	57130	chr19	19663664	19663693	-	no	non_enhancer
p5@ADO	0.966997	0.874699	0	0.536394	1	0.578196	1.50872	0.236893	0.83699	3.31214	5.45443	0.892491	1.39683	2.29019	84890	chr10	62805135	62805207	+	no	non_enhancer
p3@DAGLB	-0.966159	-0.215962	0	0.536492	1	1.15639	2.41395	1.65825	0.669592	0.276012	0.495858	1.04124	0.399095	2.08199	221955	chr7	6447893	6447909	-	no	non_enhancer
p1@ZNF345	-0.971861	0.613169	0	0.536512	1	3.18008	2.41395	2.60582	0.669592	1.38006	1.48757	0.892491	1.39683	2.29019	25850	chr19	36850850	36850914	+	no	non_enhancer
p1@NCKAP5L	-0.980339	4.48173	0	0.536568	1	62.0115	25.6482	49.7475	25.7793	16.8367	22.3136	37.3359	24.3448	20.8199	57701	chr12	49828404	49828420	-	no	non_enhancer
p2@SUMO2	-0.969411	1.46938	0	0.536634	1	5.20376	4.22441	4.02718	2.34357	0.828035	2.23136	2.67747	1.39683	6.24598	6613	chr17	75182504	75182619	-	no	non_enhancer
p2@ZNF276	-0.970232	1.09967	0	0.536641	1	2.02369	3.01743	3.79029	0.83699	1.10405	1.98343	1.48749	1.39683	1.66559	92822	chr16	89720994	89721022	+	no	non_enhancer
p2@NUDT16L1	-0.963356	0.424779	0	0.536696	1	1.87914	1.20697	1.65825	0.502194	0.276012	0.743787	1.18999	0.598643	0.832797	84309	chr16	4693687	4693705	+	no	non_enhancer
p5@CSK	-0.969506	2.0873	0	0.536996	1	5.49286	5.12963	5.44854	2.51097	2.20809	4.21479	3.12372	2.59412	2.49839	1445	chr15	74782574	74782597	+	no	non_enhancer
hg_54423.1	0.970301	2.89016	0	0.53701	1	0.867294	0.301743	1.89514	3.01316	3.03613	4.21479	1.63623	0.997738	2.91479	noData	chr4	153655937	153655961	-	yes	chr4:153655910-153656438
hg_113782.1	0.962915	0.861576	0	0.537105	1	0.433647	0.301743	0.236893	0.83699	1.10405	1.7355	3.12372	0.997738	0.624598	noData	chr11	35146072	35146077	+	no	non_enhancer
hg_34410.1	0.971749	1.22646	0	0.537105	1	0.433647	0	0.473786	1.17179	1.10405	1.23964	1.04124	0.598643	1.87379	noData	chr2	229313731	229313755	-	yes	chr2:229313233-229314489
p1@GPATCH11	-0.974841	2.45596	0	0.537296	1	6.07106	6.33661	9.9495	2.67837	1.65607	8.92544	2.82622	3.99095	5.62138	253635	chr2	37084502	37084549	+	no	non_enhancer
hg_46042.1	0.966643	1.79171	0	0.537305	1	0.433647	0	2.36893	2.67837	1.65607	5.45443	0.148749	1.19729	2.49839	noData	chr3	188507301	188507317	-	yes	chr3:188507196-188507662
p6@ZFYVE16	0.961064	1.44242	0	0.537315	1	1.01184	1.50872	0.947571	1.17179	5.52023	10.1651	1.04124	1.39683	4.16398	9765	chr5	80407624	80407635	+	no	non_enhancer
hg_170231.1	0.957885	1.13287	0	0.537433	1	0.144549	0	0.473786	0.502194	1.10405	3.71893	0.892491	0	1.2492	noData	chr18	49056155	49056183	+	yes	chr18:49055714-49056184
hg_189529.1	0.961774	0.764351	0	0.537447	1	0.144549	0.301743	0.473786	0.334796	0.552023	2.72722	1.18999	0.798191	3.33119	noData	chr21	44968376	44968391	+	yes	chr21:44967841-44968522
p1@LRRC32	0.965935	0.256728	0	0.537473	1	0	0	0.236893	0.502194	0.276012	1.23964	1.48749	0	2.08199	2615	chr11	76670737	76670754	-	no	non_enhancer
hg_225225.1	0.967185	1.29316	0	0.537484	1	0.867294	0.301743	1.42136	5.18933	1.93208	6.69408	0.446246	0.997738	2.08199	noData	chr12	55642940	55642962	+	no	non_enhancer
p3@GLUL	-0.971747	2.18484	0	0.537536	1	10.4075	6.33661	6.15921	4.35235	1.65607	2.47929	6.99118	5.78688	4.37218	2752	chr1	182391363	182391406	-	no	non_enhancer
p4@SSH2	-0.963176	1.039	0	0.53758	1	4.48102	1.81046	5.21164	1.17179	1.10405	1.7355	3.71871	1.19729	2.49839	85464	chr17	29761337	29761349	-	no	non_enhancer
p8@PLEC	-0.978133	2.52784	0	0.537654	1	13.4431	9.65578	11.3709	8.2025	4.14017	7.43787	8.03242	4.98869	4.58038	5339	chr8	143943912	143944010	-	no	non_enhancer
hg_187847.1	0.961975	1.40926	0	0.53766	1	1.30094	2.1122	1.89514	2.34357	4.96821	4.95858	6.39619	4.1905	4.16398	noData	chr20	50276125	50276141	-	no	non_enhancer
hg_110000.1	0.968296	2.45723	0	0.537681	1	1.15639	0.603486	2.13204	4.35235	2.20809	4.71065	2.37998	1.99548	3.95579	noData	chr10	72297280	72297295	-	yes	chr10:72297075-72298441
hg_167429.1	0.972173	1.69008	0	0.537707	1	1.44549	1.20697	0.236893	3.34796	3.31214	1.98343	2.37998	1.19729	2.70659	noData	chr17	62171615	62171631	-	yes	chr17:62171615-62171797
hg_124472.1	0.966191	0.829852	0	0.537715	1	0.144549	0.301743	0.473786	2.51097	0.276012	0.991715	1.63623	0.798191	2.29019	noData	chr12	14949033	14949049	+	no	non_enhancer
p3@ADK	-0.971071	1.735	0	0.53772	1	4.77012	2.41395	6.15921	2.67837	1.10405	1.98343	2.23123	2.59412	2.91479	132	chr10	74176542	74176564	+	no	non_enhancer
hg_131851.1	0.965515	0.662195	0	0.537728	1	0	0	0	0.334796	0.276012	1.23964	0.743743	0.199548	1.041	noData	chr12	63918029	63918053	-	no	non_enhancer
hg_176417.1	0.972259	2.61516	0	0.537747	1	2.60188	1.50872	4.50096	5.69153	4.14017	11.6527	5.94994	4.39005	8.95257	noData	chr19	45443067	45443086	+	yes	chr19:45442679-45443856
p1@KDM3B	-0.97845	2.78146	0	0.537812	1	17.4904	7.84532	8.76504	7.19811	4.6922	4.71065	8.47867	5.58734	4.99678	51780	chr5	138352675	138352740	+	no	non_enhancer
hg_62774.1	0.965743	2.5587	0	0.537871	1	2.31278	0.603486	0.473786	4.01755	0.828035	1.48757	4.46246	1.99548	5.41318	noData	chr5	100900672	100900687	-	no	non_enhancer
hg_146914.1	0.961535	0.433008	0	0.53789	1	0.289098	0	0	0.83699	0.552023	1.48757	0.743743	0.598643	0.416398	noData	chr15	58155568	58155579	+	no	non_enhancer
p1@DNTTIP2	0.981271	6.4805	0	0.537908	1	46.5448	54.3138	36.7184	59.7611	89.9798	132.394	70.2093	106.758	156.982	30836	chr1	93879130	93879192	-	no	non_enhancer
hg_106395.1	0.967429	0.138716	0	0.538097	1	0	0	0	0.669592	1.65607	0.247929	0.148749	0.199548	1.2492	noData	chr10	96656345	96656357	+	yes	chr10:96655985-96656357
p1@CCT6P1	-0.962469	0.560557	0	0.538105	1	1.44549	2.71569	3.07961	0.334796	0.552023	2.23136	1.04124	1.59638	1.66559	643253	chr7	65751044	65751092	+	no	non_enhancer
p1@ZNF280D	-0.97978	3.1068	0	0.538134	1	16.0449	13.2767	12.5553	8.53729	6.90029	5.20651	6.84243	8.381	10.41	54816	chr15	56733477	56733520	-	no	non_enhancer
p1@MSANTD2	-0.968532	1.05704	0	0.538157	1	4.62557	1.81046	4.02718	1.50658	1.10405	1.23964	1.93373	2.19502	2.08199	79684	chr11	124800377	124800420	-	no	non_enhancer
hg_173045.1	0.959337	0.609789	0	0.538237	1	0	0	0.710679	0.669592	1.65607	1.48757	0.297497	0.598643	1.45739	noData	chr19	2168581	2168593	+	yes	chr19:2168053-2168638
hg_77854.1	0.970488	1.76754	0	0.538318	1	0.144549	0	0	0.502194	1.65607	1.7355	0.148749	0.399095	0.416398	noData	chr7	28509857	28509893	+	yes	chr7:28509742-28510020
hg_54597.1	0.966388	1.01071	0	0.538626	1	1.01184	1.50872	0.236893	2.34357	3.03613	2.97515	1.48749	3.19276	1.2492	noData	chr4	158171617	158171628	-	no	non_enhancer
hg_34414.1	0.967598	1.54288	0	0.538683	1	0.433647	0.603486	0	1.33918	0.552023	1.7355	1.33874	0.798191	2.29019	noData	chr2	229408539	229408555	-	yes	chr2:229408478-229408968
hg_153186.1	0.966093	0.346821	0	0.538764	1	0	0	0.710679	1.17179	0.828035	5.70236	0.594994	0	0.416398	noData	chr16	23853436	23853453	+	no	non_enhancer
hg_139250.1	0.95825	1.1191	0	0.538816	1	0.433647	0	0.710679	2.34357	1.10405	1.48757	1.33874	1.39683	0.416398	noData	chr14	35403207	35403241	+	no	non_enhancer
hg_118321.1	-0.964787	0.971258	0	0.538838	1	4.33647	3.01743	2.84271	1.50658	0.552023	1.23964	4.01621	2.79367	1.45739	noData	chr11	3827520	3827547	-	no	non_enhancer
hg_95408.1	0.967204	3.00566	0	0.538869	1	1.73459	2.1122	1.89514	3.34796	5.24422	10.1651	1.48749	3.79141	6.87057	noData	chr8	142323689	142323707	-	yes	chr8:142323689-142323898
hg_64849.1	-0.966955	0.157488	0	0.53891	1	1.30094	1.20697	1.42136	0	0.276012	0.495858	0.594994	1.39683	0.832797	noData	chr5	172175433	172175495	-	yes	chr5:172175269-172175681
hg_187854.1	0.95925	0.559305	0	0.539006	1	0.578196	0.603486	0	0.502194	1.10405	2.23136	0.594994	1.99548	2.29019	noData	chr20	50297630	50297671	-	no	non_enhancer
p1@NCAPD3	-0.962034	0.664099	0	0.539014	1	1.73459	1.20697	2.60582	0.83699	0.552023	0.991715	0.594994	0.598643	1.2492	23310	chr11	134223933	134223990	-	no	non_enhancer
p1@SFR1	0.968121	3.72724	0	0.539056	1	2.74643	3.01743	3.55339	4.68714	7.72833	15.8674	3.71871	2.79367	13.1166	119392	chr10	104122148	104122177	+	no	non_enhancer
hg_12708.1	0.968001	2.16696	0	0.539088	1	0.433647	0.301743	1.42136	1.67398	1.10405	1.98343	1.63623	1.19729	5.62138	noData	chr1	66332148	66332161	-	no	non_enhancer
hg_146886.1	0.969392	2.48404	0	0.539127	1	2.02369	0.603486	1.89514	5.52413	1.65607	8.18165	2.97497	1.59638	4.37218	noData	chr15	58147323	58147345	+	no	non_enhancer
hg_105464.1	0.963205	2.24658	0	0.539131	1	2.16823	0.603486	0.947571	3.68275	4.14017	5.95029	2.37998	0.997738	2.70659	noData	chr10	71889040	71889066	+	no	non_enhancer
p3@ANKRD44	-0.966737	1.65489	0	0.539131	1	4.62557	3.01743	4.97475	2.17617	3.58815	3.22308	1.63623	0.598643	2.70659	91526	chr2	197310820	197310843	-	no	non_enhancer
hg_120089.1	0.967347	1.85231	0	0.539195	1	1.01184	0.90523	1.42136	3.34796	3.03613	4.21479	2.08248	1.59638	4.16398	noData	chr11	62025556	62025581	-	yes	chr11:62025456-62026137
p1@CXCR3	0.960246	1.82458	0	0.539213	1	2.89098	0.603486	1.18446	2.67837	4.41619	5.95029	2.52873	3.79141	2.70659	2833	chrX	71618456	71618519	-	no	non_enhancer
p3@DMXL1	-0.968036	0.879128	0	0.539217	1	2.31278	1.20697	2.60582	0.669592	0.276012	0.743787	1.18999	0.798191	2.29019	1657	chr5	119071049	119071100	+	no	non_enhancer
hg_57218.1	0.965311	1.53304	0	0.539225	1	0.144549	0.603486	0.710679	1.17179	1.38006	4.95858	0.594994	0.798191	2.29019	noData	chr5	78529834	78529845	+	yes	chr5:78529429-78529910
hg_35036.1	0.965772	1.01669	0	0.539248	1	0.578196	0	0.710679	2.51097	1.93208	2.47929	1.04124	0.199548	1.2492	noData	chr3	4421443	4421457	+	yes	chr3:4421196-4421500
hg_132595.1	0.96874	2.29388	0	0.539257	1	1.59004	2.41395	0.710679	3.34796	1.93208	5.70236	4.01621	3.19276	4.58038	noData	chr12	91877159	91877207	-	no	non_enhancer
hg_110230.1	0.964498	2.50589	0	0.53939	1	2.16823	1.20697	1.89514	3.85015	5.24422	9.17337	4.16496	2.39457	2.91479	noData	chr10	78974594	78974611	-	yes	chr10:78972504-78975186
p9@MAP3K8	0.963248	1.53994	0	0.539421	1	0.722745	0.603486	0	0.669592	0.828035	1.7355	2.67747	0.598643	2.91479	1326	chr10	30436563	30436579	+	no	non_enhancer
hg_157323.1	-0.955516	0.972249	0	0.539655	1	1.87914	1.81046	1.18446	0.83699	0.552023	0.495858	1.48749	0.199548	0.832797	noData	chr16	50672679	50672699	-	no	non_enhancer
p1@TMPPE	-0.973274	2.35095	0	0.539672	1	7.6611	6.63835	9.23882	3.85015	5.79624	2.47929	4.75995	4.5896	3.95579	643853	chr3	33096794	33096827	-	no	non_enhancer
hg_84472.1	0.960974	1.66555	0	0.539908	1	0.289098	0.301743	0	0.669592	1.93208	5.20651	0.148749	0.399095	0.416398	noData	chr7	77538289	77538305	-	no	non_enhancer
p1@SLC12A9	-0.980414	3.97713	0	0.539955	1	33.5354	16.8976	24.1631	16.0702	7.1763	14.3799	23.5023	10.3765	11.451	56996	chr7	100852706	100852776	+	no	non_enhancer
p1@LPIN2	-0.980323	3.76076	0	0.539971	1	51.4594	22.9325	40.0349	18.2464	18.4928	22.3136	23.2048	16.5625	23.1101	9663	chr18	3013114	3013156	-	no	non_enhancer
p3@ARFGEF2	-0.960654	0.68663	0	0.540168	1	2.60188	1.20697	2.36893	1.50658	1.38006	0.743787	1.48749	0.598643	0.208199	10564	chr20	48921775	48921786	+	no	non_enhancer
p2@DLST	-0.955387	0.951876	0	0.540217	1	1.59004	1.81046	2.13204	1.17179	1.38006	0	1.48749	1.19729	0.416398	1743	chr14	74881889	74881896	+	no	non_enhancer
hg_155444.1	0.96875	0.831519	0	0.540331	1	0	0	0	0.502194	0.276012	1.7355	0.148749	0.199548	1.66559	noData	chr16	86347362	86347369	+	no	non_enhancer
p1@ATXN2	-0.976967	3.48298	0	0.540336	1	29.7771	18.7081	28.664	15.2332	14.0766	12.1485	14.7261	12.7711	14.1575	6311	chr12	111599273	111599326	-	no	non_enhancer
p20@SEPTIN9	-0.969764	1.34925	0	0.540339	1	5.34831	3.92266	2.36893	3.34796	1.10405	1.23964	3.42122	1.39683	1.45739	10801	chr17	77373085	77373096	+	no	non_enhancer
hg_54018.1	0.968207	1.81341	0	0.540366	1	2.60188	1.20697	0.947571	4.18495	3.03613	3.22308	4.46246	2.19502	6.24598	noData	chr4	138328305	138328313	-	yes	chr4:138328305-138328470
hg_148290.1	0.967113	2.41177	0	0.540421	1	1.15639	0.90523	0.710679	1.84138	1.38006	4.21479	2.23123	2.19502	4.16398	noData	chr15	88623400	88623428	+	yes	chr15:88623157-88623465
p1@CTU1	-0.970373	1.97779	0	0.540536	1	8.23929	5.12963	9.9495	2.67837	4.14017	5.20651	4.9087	2.99322	4.58038	90353	chr19	51108366	51108426	-	no	non_enhancer
p7@ZBTB2	-0.961392	0.429841	0	0.540563	1	2.02369	1.50872	1.89514	1.50658	0.552023	0.247929	1.63623	0.598643	0.624598	57621	chr6	151373840	151373844	-	no	non_enhancer
hg_68640.1	-0.963078	0.396032	0	0.540741	1	1.73459	2.1122	1.65825	1.17179	2.4841	0.495858	0.446246	0.199548	0.832797	noData	chr6	75638650	75638653	+	no	non_enhancer
hg_116738.1	0.961315	0.667103	0	0.5408	1	0.289098	0	0	1.00439	1.38006	1.23964	0.297497	0	1.2492	noData	chr11	113188925	113188936	+	yes	chr11:113188333-113188936
p1@MYBBP1A	-0.970817	1.57289	0	0.540801	1	3.32463	3.31918	4.26407	1.33918	2.76012	3.471	1.04124	1.99548	1.041	10514	chr17	4555321	4555417	-	no	non_enhancer
hg_187841.1	0.970584	3.8852	0	0.540983	1	5.63741	5.43138	7.58057	11.2157	11.8685	22.3136	10.8586	12.7711	16.0313	noData	chr20	50270656	50270683	-	yes	chr20:50270656-50270949
hg_64932.1	0.962424	2.78729	0	0.54104	1	0.867294	1.81046	3.07961	4.35235	4.6922	7.43787	3.86746	2.99322	3.53939	noData	chr5	172877992	172878008	-	yes	chr5:172877780-172878543
p1@SLC4A1AP	-0.979878	3.39756	0	0.541047	1	19.6587	12.6732	20.3728	8.2025	4.96821	7.43787	11.3049	10.7756	17.2805	22950	chr2	27663880	27663916	+	no	non_enhancer
p1@NOTCH1	-0.980208	6.53608	0	0.541137	1	150.042	126.43	195.674	80.351	87.4957	92.7254	100.405	95.7829	62.8762	4851	chr9	136546038	136546054	-	no	non_enhancer
p3@GAA	-0.963594	1.04332	0	0.541159	1	3.32463	3.01743	1.89514	2.51097	1.10405	0.743787	1.93373	1.79593	0.416398	2548	chr17	80104826	80104857	+	no	non_enhancer
p1@DGCR8	-0.963792	0.544254	0	0.541202	1	3.32463	2.1122	1.65825	0.669592	1.65607	0.495858	1.48749	1.19729	1.2492	54487	chr22	20080215	20080248	+	no	non_enhancer
hg_10836.1	0.965656	1.07248	0	0.541204	1	0	0.301743	0.236893	0.669592	1.38006	1.48757	0.297497	0.399095	2.29019	noData	chr1	21322757	21322773	-	yes	chr1:21322598-21322988
p3@LRRK2-DT	-0.965836	0.818489	0	0.541234	1	1.59004	0.603486	1.89514	0.502194	0	0.247929	1.18999	0.798191	0.624598	HGNC:40848	chr12	40224830	40224840	-	no	non_enhancer
p6@SLC11A1	0.968936	3.83402	0	0.541321	1	8.96204	10.2593	8.05436	12.7222	22.3569	29.7515	20.3786	19.1566	18.9461	6556	chr2	218382005	218382016	+	no	non_enhancer
hg_127271.1	0.963494	1.31133	0	0.541367	1	0.144549	0	0	0.83699	0	1.7355	0.297497	0.199548	3.12299	noData	chr12	89733919	89733934	+	yes	chr12:89733336-89734177
p7@MALAT1	0.959161	0.945871	0	0.541385	1	0.433647	0.301743	0.236893	1.84138	1.65607	6.94201	0.446246	0	1.041	378938	chr11	65497632	65497645	+	no	non_enhancer
hg_190250.1	-0.965503	1.66255	0	0.54139	1	4.77012	1.50872	5.21164	2.67837	0	1.98343	4.01621	1.79593	3.12299	noData	chr21	33404403	33404423	-	no	non_enhancer
hg_164891.1	0.970795	2.82135	0	0.541801	1	1.73459	4.22441	1.18446	3.68275	6.90029	5.95029	3.12372	6.78462	6.03778	noData	chr17	19753077	19753115	-	yes	chr17:19753076-19753305
p13@TNFAIP3	0.961235	1.12711	0	0.541816	1	0.144549	0	0.473786	1.00439	1.38006	0.991715	0.892491	0.997738	0.624598	7128	chr6	137871406	137871418	+	no	non_enhancer
hg_120731.1	0.959892	0.360757	0	0.541847	1	0.433647	0	0	1.33918	0.552023	0.495858	0.446246	0.997738	1.2492	noData	chr11	65899326	65899343	-	yes	chr11:65899083-65899616
p10@RERE	-0.962026	0.664312	0	0.542012	1	1.59004	0.603486	1.18446	0.167398	0.828035	0.991715	0.446246	0	0.208199	473	chr1	8424082	8424172	-	no	non_enhancer
hg_105501.1	0.970345	2.85536	0	0.542106	1	2.60188	2.1122	3.3165	7.8677	4.41619	6.69408	6.39619	5.18824	7.28697	noData	chr10	72297495	72297513	+	yes	chr10:72297075-72298441
p2@LOC105371934	0.965211	2.4931	0	0.542128	1	1.15639	1.20697	1.42136	4.85454	2.4841	7.93372	2.82622	1.59638	2.29019	105371934	chr17	40322627	40322643	-	no	non_enhancer
hg_158717.1	0.964596	1.16315	0	0.542291	1	0.144549	0.90523	0.710679	1.84138	2.76012	3.471	0.892491	1.59638	0.832797	noData	chr17	1229836	1229841	+	no	non_enhancer
hg_97807.1	0.958867	1.18787	0	0.542405	1	0.722745	0	0.236893	1.17179	0.276012	3.71893	1.18999	0	3.53939	noData	chr9	105007482	105007524	+	yes	chr9:105006928-105007662
p14@INPP5D	-0.962029	0.819519	0	0.542417	1	1.73459	1.81046	2.36893	1.00439	0.276012	1.48757	1.33874	0.798191	0.624598	3635	chr2	233060394	233060399	+	no	non_enhancer
hg_25194.1	-0.956193	0.761975	0	0.542835	1	2.16823	2.71569	1.89514	1.17179	0.828035	0.991715	1.33874	1.19729	0.624598	noData	chr2	216113028	216113060	+	no	non_enhancer
hg_116333.1	0.957357	1.54217	0	0.54293	1	0.433647	0.603486	1.42136	1.67398	1.38006	3.22308	1.63623	1.99548	3.74759	noData	chr11	96156347	96156361	+	yes	chr11:96155868-96156615
p1@PHF3	-0.974952	2.82523	0	0.543	1	11.9976	15.9924	12.5553	4.51974	6.07226	5.45443	8.62742	9.37874	12.492	23469	chr6	63636066	63636131	+	no	non_enhancer
p15@TNFAIP3	0.966364	0.686315	0	0.543007	1	0	0	0	0.669592	0	0.743787	0.594994	0.598643	1.2492	7128	chr6	137871068	137871077	+	no	non_enhancer
hg_62661.1	0.964127	1.58985	0	0.543107	1	0.289098	0.603486	0	1.00439	1.65607	1.7355	0.594994	0.598643	1.66559	noData	chr5	95861455	95861471	-	no	non_enhancer
hg_128197.1	0.970216	3.56448	0	0.543138	1	6.93835	3.31918	4.50096	10.8809	12.9725	19.5864	7.88367	4.5896	14.1575	noData	chr12	113416545	113416564	+	no	non_enhancer
p2@GPALPP1	0.958591	0.980401	0	0.54326	1	0.722745	0.301743	0.947571	1.84138	1.93208	1.23964	1.48749	2.39457	2.91479	55425	chr13	44989586	44989603	+	no	non_enhancer
hg_49063.1	0.959882	0.629192	0	0.543303	1	0.144549	0	0	0.334796	0.552023	0.991715	1.04124	0.399095	0.832797	noData	chr4	102509360	102509375	+	no	non_enhancer
p7@PAK1	0.964689	0.813722	0	0.543362	1	0.144549	0.301743	0.236893	2.00877	0.828035	1.48757	0.594994	0.997738	0.832797	5058	chr11	77474316	77474363	-	no	non_enhancer
hg_171887.1	-0.963695	1.95906	0	0.543377	1	8.67294	3.62092	6.15921	2.51097	1.65607	5.95029	5.94994	1.59638	2.91479	noData	chr18	48951327	48951331	-	no	non_enhancer
p1@KIAA2013	-0.975749	2.28689	0	0.543412	1	13.4431	6.33661	9.9495	6.02632	4.96821	4.71065	6.54494	3.19276	5.82958	90231	chr1	11926385	11926445	-	no	non_enhancer
hg_40902.1	0.945539	2.50572	0	0.543417	1	1.59004	0.301743	1.89514	2.84576	0.828035	9.91715	1.33874	1.59638	4.58038	noData	chr3	5126767	5126786	-	no	non_enhancer
hg_46674.1	0.959143	1.39126	0	0.543472	1	0.433647	0.603486	0	1.33918	1.10405	0.495858	1.63623	1.99548	1.2492	noData	chr4	3042081	3042099	+	no	non_enhancer
hg_168822.1	-0.963078	0.470655	0	0.543473	1	3.32463	1.81046	1.42136	1.00439	0.828035	0.495858	2.52873	0.798191	0.624598	noData	chr17	81868042	81868067	-	no	non_enhancer
hg_174293.1	0.962911	2.5466	0	0.543507	1	1.59004	1.20697	1.89514	4.85454	2.76012	7.93372	2.97497	1.99548	4.37218	noData	chr19	14785372	14785387	+	no	non_enhancer
hg_19954.1	-0.961712	0.602304	0	0.54356	1	4.91467	0.90523	1.89514	1.84138	0.828035	0.743787	1.78498	0.399095	1.041	noData	chr2	42792294	42792325	+	no	non_enhancer
hg_23164.1	0.959098	1.61249	0	0.543709	1	0.722745	0.90523	1.89514	3.01316	1.38006	5.20651	2.67747	2.79367	3.33119	noData	chr2	156341841	156341865	+	no	non_enhancer
p1@LY6K	0.969986	3.07702	0	0.543822	1	2.02369	4.52615	1.42136	2.51097	8.00434	6.19822	5.65245	10.7756	4.58038	54742	chr8	142700095	142700150	+	no	non_enhancer
p1@ORAI2	-0.982587	4.85234	0	0.543831	1	56.5187	50.9946	75.3319	26.1141	29.2572	28.5118	39.7159	39.71	40.1825	80228	chr7	102433519	102433625	+	no	non_enhancer
hg_64793.1	0.965542	0.725356	0	0.543842	1	0.144549	0	0.236893	1.50658	0.276012	1.7355	1.04124	0.399095	0.624598	noData	chr5	170303177	170303184	-	yes	chr5:170302970-170303495
p1@PPARGC1B	-0.959391	1.4298	0	0.543946	1	2.74643	2.41395	4.97475	0.334796	3.58815	2.47929	1.04124	1.19729	2.08199	133522	chr5	149730262	149730344	+	no	non_enhancer
p10@NR4A2	0.960628	0.142892	0	0.544083	1	0	0	0.236893	0.83699	0.276012	1.23964	1.18999	0.199548	1.041	4929	chr2	156329798	156329838	-	no	non_enhancer
p1@CCDC88C	-0.975314	2.77827	0	0.544226	1	11.853	9.0523	14.4505	7.8677	5.79624	7.18994	7.43743	4.1905	6.03778	440193	chr14	91417806	91417890	-	no	non_enhancer
hg_107111.1	0.966777	1.0209	0	0.544231	1	0	0	0.236893	0.669592	0.828035	1.7355	0.297497	0.199548	1.2492	noData	chr10	113170330	113170354	+	yes	chr10:113170013-113170452
hg_147113.1	0.96221	1.79022	0	0.54425	1	1.15639	0.301743	1.18446	2.51097	2.76012	2.47929	1.63623	1.19729	3.74759	noData	chr15	63136093	63136123	+	yes	chr15:63135703-63136342
p2@VHL	0.962613	1.86362	0	0.544328	1	1.59004	1.81046	2.60582	5.02194	6.34827	3.22308	4.75995	5.18824	4.37218	7428	chr3	10141895	10141916	+	no	non_enhancer
hg_116336.1	0.958042	0.760495	0	0.544385	1	0	0.301743	0	1.33918	0.276012	0.743787	1.04124	0.399095	1.2492	noData	chr11	96156438	96156450	+	yes	chr11:96155868-96156615
hg_6154.1	0.960899	0.190131	0	0.544408	1	0	0	0	0.334796	0.552023	1.98343	0.297497	0	1.45739	noData	chr1	160709244	160709258	+	yes	chr1:160707952-160709258
p1@YY1	-0.980568	4.27458	0	0.544503	1	42.4974	32.5883	44.5359	18.5812	21.5289	20.0822	28.1135	22.5489	19.7789	7528	chr14	100239121	100239192	+	no	non_enhancer
p8@ZNF385A	-0.966746	1.54602	0	0.544519	1	4.48102	3.92266	5.68543	2.00877	1.65607	1.7355	4.16496	2.59412	2.29019	25946	chr12	54384660	54384667	-	no	non_enhancer
p1@TBL3	-0.975416	2.33603	0	0.544573	1	9.39568	6.03486	7.34368	3.51536	2.76012	4.21479	5.65245	4.39005	3.74759	10607	chr16	1972035	1972111	+	no	non_enhancer
p1@DNMT1	-0.977323	3.48786	0	0.544675	1	15.1776	19.9151	24.1631	8.3699	12.6965	15.1237	7.13993	12.7711	9.16077	1786	chr19	10194905	10194970	-	no	non_enhancer
hg_44465.1	0.962135	2.24011	0	0.544746	1	1.87914	2.41395	0.473786	4.35235	3.31214	5.45443	3.27247	2.59412	2.91479	noData	chr3	128726818	128726844	-	yes	chr3:128726693-128727207
hg_147014.1	-0.955373	0.804938	0	0.544805	1	2.31278	1.81046	1.42136	0.669592	0.276012	2.47929	0.297497	0.399095	1.66559	noData	chr15	59689558	59689579	+	no	non_enhancer
hg_164467.1	0.963248	0.724323	0	0.544858	1	0.144549	0	0.236893	1.17179	0.828035	1.23964	1.04124	0.199548	0.832797	noData	chr17	8916135	8916158	-	no	non_enhancer
hg_121897.1	0.959814	0.89508	0	0.544917	1	0.144549	0.301743	0.473786	1.67398	0.276012	1.7355	1.33874	0.997738	2.08199	noData	chr11	96157154	96157160	-	yes	chr11:96156937-96157529
p5@TLE1	0.964618	0.509368	0	0.544989	1	0.433647	0	0	1.00439	0.276012	1.23964	1.48749	0.598643	0.624598	7088	chr9	81688833	81688866	-	no	non_enhancer
p11@ARPC2	-0.964986	0.925288	0	0.544999	1	4.19192	2.41395	2.36893	1.50658	0.828035	0.991715	3.56997	1.39683	0.832797	10109	chr2	218245488	218245503	+	no	non_enhancer
hg_225441.1	-0.964427	0.535624	0	0.545134	1	3.46918	3.01743	2.60582	2.00877	1.10405	1.48757	2.08248	1.79593	0.624598	noData	chr12	124389336	124389345	-	no	non_enhancer
p1@KCTD2	-0.970125	1.66144	0	0.545233	1	7.22745	4.52615	7.34368	3.34796	3.03613	2.72722	3.86746	2.79367	3.95579	23510	chr17	75047206	75047252	+	no	non_enhancer
hg_164316.1	0.967309	0.670804	0	0.545425	1	0	0	0.710679	0.669592	1.10405	1.98343	0.594994	0.399095	1.2492	noData	chr17	7843966	7843977	-	no	non_enhancer
p2@MBOAT7	-0.972626	2.5451	0	0.545539	1	10.4075	6.33661	7.58057	6.19372	2.76012	3.22308	7.13993	3.79141	2.70659	79143	chr19	54189361	54189398	-	no	non_enhancer
hg_92337.1	0.960587	0.877241	0	0.545553	1	0	0	0.473786	0.83699	1.65607	0.743787	0.743743	0.399095	0.832797	noData	chr8	23541335	23541346	-	no	non_enhancer
p3@DAB2	-0.967662	1.89948	0	0.545655	1	6.64925	11.1645	8.05436	3.34796	5.52023	5.70236	2.97497	5.18824	5.20498	1601	chr5	39424943	39424965	-	no	non_enhancer
p38@ALDOA	-0.961812	0.999048	0	0.54573	1	2.16823	3.31918	2.36893	2.34357	0.828035	0.743787	1.78498	0.798191	1.2492	226	chr16	30069605	30069648	+	no	non_enhancer
hg_146229.1	0.963604	0.41152	0	0.545797	1	0.144549	0	0	0.502194	0.552023	0.247929	0.743743	0.399095	2.08199	noData	chr15	41936932	41936939	+	yes	chr15:41936600-41937017
p2@BCL6	0.974449	4.42611	0	0.545869	1	5.34831	3.01743	6.633	13.3918	16.2847	23.3053	7.73493	6.38553	7.07877	604	chr3	187745391	187745413	-	no	non_enhancer
hg_31029.1	0.962797	2.63528	0	0.545874	1	4.04737	1.50872	1.89514	11.2157	3.03613	6.69408	4.16496	3.99095	6.87057	noData	chr2	144663345	144663361	-	yes	chr2:144663298-144663506
hg_163093.1	0.96044	2.43755	0	0.545881	1	0.144549	0.301743	1.42136	1.33918	0.552023	6.44615	1.78498	0.399095	2.49839	noData	chr17	78384453	78384466	+	yes	chr17:78383830-78384697
hg_68856.1	0.96421	2.13418	0	0.545991	1	0.722745	0.603486	0.947571	1.84138	1.10405	2.97515	2.08248	1.99548	3.74759	noData	chr6	89034893	89034918	+	yes	chr6:89034550-89034950
hg_198638.1	0.965862	1.10957	0	0.546048	1	0	0	0	0.83699	0.552023	1.23964	0.297497	0	1.2492	noData	chrX	19725682	19725723	-	yes	chrX:19725638-19726070
hg_46631.1	0.963015	1.7919	0	0.546086	1	1.15639	1.81046	2.36893	2.34357	6.34827	8.18165	1.78498	3.59186	5.82958	noData	chr4	2785841	2785845	+	no	non_enhancer
p30@PNRC1	0.957329	2.48074	0	0.546154	1	1.01184	0.90523	3.79029	4.85454	3.58815	3.471	4.61121	2.99322	5.41318	10957	chr6	89084374	89084486	+	no	non_enhancer
hg_165179.1	0.953381	1.7549	0	0.546172	1	2.31278	1.50872	0.947571	2.67837	3.58815	6.44615	2.52873	2.59412	6.03778	noData	chr17	30116707	30116721	-	no	non_enhancer
hg_116595.1	0.956718	1.02981	0	0.546223	1	0.433647	0.301743	0.473786	3.68275	0.552023	4.46272	2.08248	0.399095	0.624598	noData	chr11	110375217	110375229	+	yes	chr11:110375005-110375625
p26@RTN4	0.957944	1.49867	0	0.546294	1	0.289098	0.301743	0.947571	1.17179	1.10405	3.471	1.93373	0.598643	2.29019	57142	chr2	55051205	55051231	-	yes	chr2:55051204-55051501
hg_117113.1	-0.952545	0.356814	0	0.546308	1	2.74643	1.20697	2.36893	2.00877	1.38006	0.247929	1.93373	0.399095	0.416398	noData	chr11	119275991	119276004	+	no	non_enhancer
hg_19114.1	0.961939	0.969091	0	0.546308	1	0.144549	0.301743	0.236893	0.167398	1.10405	2.23136	0.743743	0.997738	2.29019	noData	chr2	19786677	19786686	+	yes	chr2:19786561-19786798
hg_142872.1	0.949943	2.39576	0	0.546328	1	0.722745	1.81046	2.13204	3.85015	2.76012	3.71893	3.71871	3.99095	3.95579	noData	chr14	35402431	35402455	-	no	non_enhancer
p1@SCRIB	-0.961258	0.641767	0	0.546355	1	2.31278	1.20697	1.89514	0.669592	0.552023	0.991715	1.18999	0.399095	1.041	23513	chr8	143815643	143815779	-	no	non_enhancer
p5@PTPRE	-0.96632	1.92806	0	0.54651	1	5.05921	5.12963	8.05436	2.67837	3.58815	2.97515	3.71871	2.59412	2.91479	5791	chr10	127907127	127907145	+	no	non_enhancer
hg_138366.1	0.957877	0.709136	0	0.546584	1	0.578196	0	0.236893	0	0.828035	2.97515	1.78498	0.598643	2.29019	noData	chr13	113616595	113616608	-	yes	chr13:113616577-113616898
p1@WDR5	-0.970336	2.58428	0	0.546741	1	11.9976	8.75055	16.8194	6.36112	7.72833	6.69408	6.39619	6.78462	4.99678	11091	chr9	134136063	134136111	+	no	non_enhancer
hg_6177.1	0.954445	0.739367	0	0.546766	1	0.144549	0.301743	0	1.00439	1.10405	2.72722	0.594994	0.399095	0.416398	noData	chr1	160754095	160754117	+	no	non_enhancer
hg_713.1	0.957493	1.3053	0	0.546857	1	1.30094	1.50872	0.947571	2.34357	2.4841	6.44615	2.08248	3.19276	3.95579	noData	chr1	12174045	12174082	+	yes	chr1:12173543-12174102
hg_160409.1	0.957186	0.843025	0	0.546951	1	0	0	0	0.502194	0.828035	1.7355	0.148749	0	1.041	noData	chr17	36088258	36088261	+	no	non_enhancer
hg_93740.1	0.954853	0.326694	0	0.547081	1	0.433647	0	0	0.334796	1.38006	1.98343	0.743743	0.399095	0.624598	noData	chr8	81364648	81364690	-	no	non_enhancer
p4@TM2D3	0.965922	2.29525	0	0.547209	1	1.30094	1.50872	2.13204	3.68275	4.14017	8.42958	2.82622	2.79367	3.95579	80213	chr15	101652228	101652239	-	no	non_enhancer
p3@RUNX3	-0.974094	3.54324	0	0.547218	1	16.334	23.536	19.4252	9.20688	9.93642	10.6609	13.8336	16.9616	6.03778	864	chr1	24929948	24929985	-	no	non_enhancer
hg_64921.1	0.96094	0.873931	0	0.547232	1	0.144549	0.301743	0	0.334796	1.10405	1.23964	0.743743	0.997738	1.041	noData	chr5	172816911	172816916	-	no	non_enhancer
p4@GRK3	-0.967297	2.13401	0	0.547234	1	5.05921	4.82789	5.92232	3.85015	2.76012	2.47929	2.08248	1.79593	4.16398	157	chr22	25564974	25565039	+	no	non_enhancer
hg_35288.1	0.956953	0.320851	0	0.547235	1	0	0	0	0.167398	1.10405	1.23964	0.148749	0.798191	0.416398	noData	chr3	10174376	10174386	+	no	non_enhancer
hg_94991.1	-0.945984	0.236101	0	0.547237	1	1.44549	1.50872	2.36893	0.83699	0.552023	0.495858	1.33874	1.19729	0.416398	noData	chr8	129868885	129868892	-	no	non_enhancer
p3@VHL	0.950284	1.08524	0	0.547361	1	1.01184	1.20697	0.947571	2.84576	1.65607	4.46272	2.37998	2.19502	4.16398	7428	chr3	10141854	10141867	+	no	non_enhancer
hg_39828.1	0.958225	1.0413	0	0.547699	1	0.289098	0	0.236893	0.83699	0.276012	2.97515	0.594994	0.598643	1.2492	noData	chr3	172136060	172136071	+	yes	chr3:172134987-172136510
hg_23699.1	0.960001	2.50512	0	0.547836	1	0.433647	0.603486	0.710679	3.85015	2.20809	3.71893	1.78498	0	2.49839	noData	chr2	172197458	172197477	+	yes	chr2:172196520-172197536
hg_212.1	-0.955481	0.973794	0	0.547891	1	5.05921	1.81046	3.55339	3.01316	0.828035	1.48757	3.12372	0.798191	1.041	noData	chr1	2309942	2309955	+	no	non_enhancer
p6@CYB561A3	0.96817	2.74386	0	0.547929	1	3.18008	4.52615	2.60582	12.22	6.34827	11.6527	6.39619	4.98869	6.87057	220002	chr11	61357304	61357341	-	no	non_enhancer
hg_145801.1	0.959705	0.732305	0	0.547937	1	0.578196	0	0	0.669592	0.828035	1.98343	0.446246	0.598643	1.2492	noData	chr15	34334335	34334350	+	no	non_enhancer
hg_31848.1	0.960712	3.6564	0	0.548106	1	3.46918	2.1122	1.89514	6.36112	9.10838	10.9089	5.5037	2.99322	3.33119	noData	chr2	174024166	174024182	-	yes	chr2:174023473-174024672
p2@MRPL4	-0.956152	0.700206	0	0.548109	1	2.45733	0.90523	2.13204	0.83699	0.828035	1.98343	1.48749	0.399095	0	51073	chr19	10251927	10252010	+	no	non_enhancer
hg_35114.1	0.950613	1.13304	0	0.548141	1	0.289098	0	0.473786	0.502194	0.828035	3.22308	0.594994	1.19729	0.832797	noData	chr3	4984201	4984227	+	no	non_enhancer
p1@TBC1D10B	-0.976398	3.46738	0	0.548193	1	29.0543	20.8203	29.3747	16.405	10.7645	12.1485	23.2048	14.3674	11.6592	26000	chr16	30370396	30370529	-	no	non_enhancer
hg_8465.1	0.948484	0.826958	0	0.548199	1	0.144549	2.1122	0.473786	1.67398	3.31214	3.22308	0.892491	1.39683	2.29019	noData	chr1	212514323	212514331	+	no	non_enhancer
p2@GALNT6	-0.960498	0.438177	0	0.548246	1	1.73459	2.1122	1.65825	1.17179	0.828035	0.991715	0.297497	1.59638	0.416398	11226	chr12	51391398	51391413	-	no	non_enhancer
hg_106499.1	0.963858	2.89613	0	0.548283	1	2.16823	1.81046	1.65825	4.68714	3.31214	3.71893	4.31371	5.18824	6.87057	noData	chr10	99621416	99621473	+	no	non_enhancer
hg_118601.1	0.968312	3.52635	0	0.548289	1	3.18008	3.01743	3.3165	7.8677	6.62428	11.1568	6.09869	6.58507	6.45418	noData	chr11	10303802	10303844	-	no	non_enhancer
hg_153962.1	0.951	1.37263	0	0.548302	1	0.578196	0	0.710679	2.34357	2.76012	2.97515	0.446246	0.598643	0.624598	noData	chr16	48611957	48611973	+	yes	chr16:48611570-48612237
hg_49142.1	0.955122	0.959111	0	0.548388	1	0	0	0	0.669592	0	1.48757	0.297497	0.399095	1.2492	noData	chr4	105470024	105470039	+	yes	chr4:105469784-105470288
hg_143353.1	0.961756	2.30539	0	0.548453	1	2.45733	3.01743	1.65825	5.85893	6.07226	11.1568	3.27247	4.1905	4.99678	noData	chr14	55098419	55098447	-	yes	chr14:55098334-55098611
p8@ZNF331	0.951972	0.947748	0	0.548494	1	0.578196	1.50872	0.473786	0.83699	4.14017	3.22308	0.892491	3.79141	2.08199	55422	chr19	53538254	53538273	+	no	non_enhancer
hg_229865.1	0.957309	1.2141	0	0.548514	1	0.289098	0	0.236893	1.50658	0.276012	1.98343	0.446246	0.997738	0.832797	noData	chr6	18412361	18412400	+	yes	chr6:18412124-18412544
hg_72951.1	0.953329	2.81529	0	0.548721	1	0.433647	1.50872	4.26407	2.34357	4.14017	8.92544	1.48749	1.79593	10.8264	noData	chr6	32437351	32437398	-	yes	chr6:32437235-32437737
hg_192244.1	0.960985	0.942451	0	0.548766	1	0.144549	0.301743	0.710679	1.17179	1.38006	2.23136	1.04124	0.798191	1.87379	noData	chr22	38176644	38176658	+	yes	chr22:38176152-38176674
hg_195779.1	0.957674	2.51613	0	0.548849	1	1.59004	1.81046	1.18446	2.51097	2.76012	4.21479	3.27247	2.59412	8.95257	noData	chrX	23784342	23784390	+	no	non_enhancer
hg_16816.1	0.957638	0.188742	0	0.548947	1	0	0	0	0.334796	0.552023	2.23136	0.297497	0	1.45739	noData	chr1	203286659	203286663	-	no	non_enhancer
hg_93865.1	0.955915	1.42131	0	0.549002	1	0	0	0	0.334796	1.38006	1.98343	0.297497	0	0.416398	noData	chr8	89759366	89759378	-	no	non_enhancer
hg_228534.1	0.954213	1.75146	0	0.549057	1	1.73459	2.41395	0.473786	2.51097	1.93208	4.95858	4.16496	2.39457	5.62138	noData	chr22	30261414	30261427	+	yes	chr22:30260940-30261489
hg_46052.1	0.943717	2.16024	0	0.549102	1	0.433647	2.1122	0.947571	3.51536	3.58815	4.95858	0.743743	2.39457	2.91479	noData	chr3	188943713	188943742	-	yes	chr3:188943713-188943998
p1@CSNK1G3	-0.961307	3.14343	0	0.54911	1	11.4194	12.975	18.7145	7.36551	10.2124	6.44615	6.69369	7.78236	7.70337	1456	chr5	123512214	123512279	+	no	non_enhancer
hg_97679.1	0.947268	1.13986	0	0.549273	1	0.433647	0.90523	0.236893	0.502194	1.38006	2.47929	1.33874	1.19729	4.37218	noData	chr9	99820310	99820326	+	no	non_enhancer
p2@NT5C	-0.95446	0.160507	0	0.549324	1	1.59004	1.20697	2.13204	0.669592	0.828035	0	1.04124	1.19729	0.832797	30833	chr17	75131713	75131726	-	no	non_enhancer
hg_16115.1	0.953152	1.94028	0	0.549362	1	0.722745	0.603486	1.18446	2.84576	1.10405	1.48757	2.97497	1.59638	5.41318	noData	chr1	181090158	181090173	-	no	non_enhancer
hg_31034.1	0.95156	1.23328	0	0.54938	1	1.73459	0	0.710679	1.67398	1.10405	2.23136	1.63623	1.19729	3.53939	noData	chr2	144686914	144686962	-	yes	chr2:144686662-144687359
hg_123707.1	-0.964062	-0.0111942	0	0.549615	1	1.44549	2.41395	1.89514	0.167398	0.552023	0.991715	1.18999	1.19729	1.45739	noData	chr12	6664591	6664601	+	no	non_enhancer
p1@HDAC2	-0.972807	4.43545	0	0.549647	1	33.6799	31.3813	34.8233	17.5768	18.7688	17.355	19.0398	17.5602	20.1953	3066	chr6	113971120	113971195	-	no	non_enhancer
hg_70216.1	0.958037	4.09048	0	0.549719	1	1.59004	2.41395	7.10679	4.18495	9.3844	23.8012	3.56997	2.99322	11.451	noData	chr6	142944705	142944731	+	no	non_enhancer
hg_76977.1	-0.960454	0.392695	0	0.549841	1	0.722745	2.71569	2.36893	0.334796	1.65607	1.23964	0.148749	1.19729	0.832797	noData	chr7	2507634	2507636	+	no	non_enhancer
p1@SLC7A11	0.973648	9.93623	0	0.549957	1	440.007	553.095	274.322	587.399	885.169	1102.79	492.209	1042.44	1362.04	23657	chr4	138242337	138242356	-	no	non_enhancer
p2@PSMA6	0.959084	3.25182	0	0.550123	1	3.18008	3.92266	2.60582	8.87209	8.28035	11.1568	3.12372	6.38553	8.74437	5687	chr14	35292334	35292347	+	no	non_enhancer
hg_161701.1	0.954213	1.41181	0	0.550124	1	0.578196	0.90523	1.65825	3.51536	2.20809	1.98343	1.78498	5.18824	2.29019	noData	chr17	50660829	50660843	+	no	non_enhancer
p3@SPAG5-AS1	0.953531	0.64231	0	0.550179	1	0.144549	0.603486	0.236893	0.334796	1.65607	2.23136	0.892491	1.79593	1.041	HGNC:41140	chr17	28599771	28599785	+	no	non_enhancer
hg_159676.1	0.958426	1.87332	0	0.550235	1	0.578196	0.301743	0.473786	1.84138	1.10405	4.95858	1.04124	0.399095	2.08199	noData	chr17	15945946	15945964	+	yes	chr17:15945788-15946395
p9@MRPS24	0.959991	0.629803	0	0.550308	1	0	0	0.236893	1.17179	0.828035	0.495858	0.743743	0.399095	0.832797	64951	chr7	43869957	43869966	-	no	non_enhancer
p1@TNFRSF10A	-0.975151	3.43574	0	0.550312	1	23.9951	13.5784	19.899	12.8896	3.31214	9.91715	21.271	7.18372	12.492	8797	chr8	23225067	23225144	-	no	non_enhancer
hg_51906.1	0.952947	0.496594	0	0.550332	1	0.144549	0	0.236893	1.17179	0.828035	2.23136	0.297497	0.199548	1.041	noData	chr4	40577052	40577063	-	yes	chr4:40576951-40577482
hg_64500.1	0.958145	1.74803	0	0.550372	1	1.01184	1.50872	0.947571	3.01316	4.96821	6.69408	1.18999	1.59638	2.91479	noData	chr5	157106726	157106747	-	no	non_enhancer
p12@TNFAIP3	0.956706	1.04727	0	0.550453	1	0.289098	0.301743	0	0.669592	1.10405	1.7355	1.04124	0.798191	0.624598	7128	chr6	137871289	137871301	+	no	non_enhancer
hg_114205.1	0.960872	2.5835	0	0.550464	1	1.59004	1.50872	2.13204	3.34796	6.62428	5.45443	2.37998	2.39457	7.28697	noData	chr11	47376849	47376862	+	no	non_enhancer
p1@C7orf25	-0.949277	0.309172	0	0.550719	1	1.87914	1.50872	3.07961	0.334796	1.38006	0.247929	0.743743	1.79593	2.29019	79020	chr7	42912007	42912095	-	no	non_enhancer
p3@BID	0.953032	1.96319	0	0.550747	1	0.867294	3.31918	2.60582	5.18933	4.6922	7.43787	2.82622	3.19276	7.07877	637	chr22	17773976	17773993	-	no	non_enhancer
hg_101785.1	0.953326	0.45326	0	0.550775	1	0.144549	0.603486	0	0.502194	1.10405	1.23964	0.892491	0.598643	2.49839	noData	chr9	104783155	104783195	-	no	non_enhancer
hg_49061.1	0.950828	1.41226	0	0.550815	1	0.433647	0.301743	0.710679	0.83699	1.38006	3.71893	1.93373	0.997738	1.45739	noData	chr4	102506521	102506535	+	no	non_enhancer
p1@PPM1F	-0.979502	5.84576	0	0.550843	1	98.727	69.7027	118.92	57.2501	35.0535	54.5443	65.1519	47.0933	57.2548	9647	chr22	21952827	21952870	-	no	non_enhancer
p1@VGF	0.952911	2.83166	0	0.55096	1	4.04737	3.01743	3.79029	10.8809	14.0766	14.6278	4.46246	7.38326	3.33119	7425	chr7	101165562	101165577	-	no	non_enhancer
hg_103880.1	-0.953921	0.625102	0	0.551014	1	5.20376	0.301743	2.60582	1.84138	0.276012	1.7355	1.63623	0.598643	0.416398	noData	chr10	11262967	11262970	+	no	non_enhancer
hg_60253.1	0.951831	2.30912	0	0.551115	1	0.578196	1.50872	1.65825	2.17617	3.58815	5.95029	2.08248	1.59638	4.37218	noData	chr5	172878128	172878146	+	yes	chr5:172877780-172878543
hg_111916.1	0.951906	1.02786	0	0.551201	1	0.289098	0	0.947571	0.669592	1.10405	3.471	1.18999	0.399095	1.66559	noData	chr10	126041894	126041938	-	no	non_enhancer
p11@FOSL2	0.966535	2.99351	0	0.551241	1	4.19192	3.92266	2.84271	6.86331	6.07226	12.6444	9.07366	9.57829	7.07877	2355	chr2	28392907	28392918	+	no	non_enhancer
hg_223843.1	0.934543	1.78056	0	0.551306	1	0.722745	0.90523	0.236893	0.502194	1.38006	4.21479	0.892491	0.997738	5.82958	noData	chr1	149356550	149356567	+	no	non_enhancer
p5@ARL2BP	-0.951665	0.406608	0	0.551329	1	3.18008	1.81046	1.65825	1.50658	0.828035	0	1.63623	0.997738	2.29019	23568	chr16	57245336	57245364	+	no	non_enhancer
p2@CASP7	-0.9624	2.2314	0	0.551351	1	3.03553	3.31918	5.68543	2.00877	0.552023	1.7355	3.42122	1.79593	3.53939	840	chr10	113679871	113679901	+	no	non_enhancer
hg_176128.1	0.95716	2.87536	0	0.551402	1	2.60188	2.1122	4.02718	6.02632	6.34827	19.5864	4.46246	3.99095	5.41318	noData	chr19	42218022	42218039	+	no	non_enhancer
hg_49069.1	0.951124	1.88597	0	0.551435	1	0.289098	0.301743	0.947571	1.00439	0.828035	4.46272	1.18999	0.598643	3.33119	noData	chr4	102522380	102522386	+	no	non_enhancer
hg_134136.1	-0.97305	2.90739	0	0.551485	1	13.5876	7.84532	10.1864	9.03949	5.52023	3.71893	6.39619	4.5896	4.37218	noData	chr12	128854351	128854372	-	no	non_enhancer
p2@XXYLT1	-0.954982	0.676641	0	0.551502	1	1.59004	1.50872	3.07961	0.83699	0.828035	0.495858	0.743743	1.19729	1.45739	152002	chr3	195271099	195271142	-	no	non_enhancer
hg_84036.1	0.964703	2.10327	0	0.551568	1	1.87914	1.81046	1.42136	3.18056	4.14017	4.71065	4.16496	4.5896	4.58038	noData	chr7	47475243	47475263	-	yes	chr7:47474747-47475610
p1@IL23A	0.948358	2.69657	0	0.551581	1	0.144549	0	3.79029	2.17617	2.20809	5.70236	0.594994	0.798191	1.87379	51561	chr12	56338874	56338891	+	no	non_enhancer
hg_55138.1	0.959082	0.721239	0	0.551618	1	0.433647	0.301743	0	1.17179	2.20809	2.47929	0.297497	0.598643	0.624598	noData	chr4	184386342	184386345	-	yes	chr4:184386340-184386501
p2@BIRC3	0.965317	3.11532	0	0.551634	1	3.03553	2.41395	3.55339	7.8677	5.24422	9.4213	6.54494	3.79141	9.78536	330	chr11	102317510	102317524	+	no	non_enhancer
hg_15525.1	0.957009	2.40292	0	0.551796	1	0	0.603486	0.947571	2.34357	1.65607	2.97515	0.892491	0.399095	2.08199	noData	chr1	160682999	160683018	-	no	non_enhancer
p1@SCAMP3	-0.966696	2.61999	0	0.551805	1	13.7322	5.43138	14.2136	7.36551	2.76012	6.69408	7.28868	2.39457	9.99356	10067	chr1	155262256	155262289	-	no	non_enhancer
hg_77036.1	0.954441	1.92884	0	0.551909	1	3.46918	2.41395	2.84271	7.36551	4.41619	7.43787	12.9411	7.18372	2.91479	noData	chr7	2797457	2797467	+	no	non_enhancer
hg_162109.1	0.95759	1.11174	0	0.551925	1	0.433647	0.301743	0	1.33918	1.93208	0.991715	0.892491	0.399095	1.041	noData	chr17	62170585	62170592	+	yes	chr17:62170240-62170709
hg_23161.1	0.956715	0.545998	0	0.551954	1	0.144549	0	0.473786	0.167398	1.10405	2.72722	1.33874	0.199548	1.45739	noData	chr2	156334848	156334861	+	yes	chr2:156333816-156335019
p26@PPP1R15A	0.960316	3.25017	0	0.552082	1	3.46918	2.41395	2.60582	6.02632	6.34827	7.68579	7.43743	6.78462	5.41318	23645	chr19	48873903	48873917	+	no	non_enhancer
p2@TMEM161B-AS1	-0.956606	1.27051	0	0.552172	1	4.33647	4.22441	3.55339	1.67398	2.20809	1.98343	2.23123	1.99548	2.29019	100505894	chr5	88268870	88268962	+	no	non_enhancer
p1@NMRAL2P	0.975106	5.64794	0	0.552183	1	21.8269	27.1569	14.4505	53.5673	45.5419	61.7343	24.841	45.2973	46.6366	344887	chr3	185959962	185959982	+	no	non_enhancer
hg_90589.1	0.953558	1.87369	0	0.552193	1	1.01184	0.603486	1.65825	3.34796	2.20809	5.70236	2.37998	1.19729	2.91479	noData	chr8	125510193	125510213	+	yes	chr8:125510007-125510236
p1@FAM98A	-0.950595	1.25535	0	0.552244	1	4.19192	1.81046	4.50096	0.83699	2.76012	1.98343	1.33874	1.79593	1.66559	25940	chr2	33599269	33599311	-	no	non_enhancer
hg_109629.1	0.948049	1.30057	0	0.55225	1	0.289098	0	0.947571	1.33918	0.828035	1.23964	2.08248	0.399095	2.29019	noData	chr10	62545791	62545810	-	yes	chr10:62545788-62545932
p10@PTK2B	-0.951847	0.463475	0	0.552351	1	1.30094	1.20697	1.65825	1.00439	0	0.743787	1.04124	0.399095	0.624598	2185	chr8	27326803	27326816	+	no	non_enhancer
p1@LRRK2	-0.97843	4.37742	0	0.5524	1	26.597	14.4837	27.4796	11.2157	7.45231	13.884	13.3874	7.98191	23.1101	120892	chr12	40224962	40225039	+	no	non_enhancer
hg_189820.1	0.948471	0.66343	0	0.552432	1	0.289098	0	0	1.33918	0	2.23136	1.33874	0.199548	0.832797	noData	chr21	15224361	15224371	-	yes	chr21:15224309-15224718
p1@ZSWIM4	0.967551	3.49954	0	0.552449	1	6.07106	4.52615	6.633	18.4138	16.0087	12.1485	12.7924	8.381	9.16077	65249	chr19	13795436	13795455	+	no	non_enhancer
p2@EIF1AD	-0.961776	0.890484	0	0.552505	1	3.03553	6.03486	4.26407	0.669592	3.86416	1.98343	1.78498	2.39457	3.95579	84285	chr11	66002102	66002120	-	no	non_enhancer
p1@KLF3	-0.976344	4.35805	0	0.552581	1	29.9216	25.0447	30.7961	15.7354	14.6286	19.3385	19.4861	10.7756	15.6149	51274	chr4	38664189	38664206	+	no	non_enhancer
hg_48988.1	0.954878	1.49506	0	0.552701	1	0.144549	0.603486	0.473786	1.33918	1.10405	4.21479	0.446246	0.598643	2.49839	noData	chr4	98929361	98929389	+	no	non_enhancer
hg_197406.1	0.9587	0.727223	0	0.552745	1	0	0	0.473786	0.502194	0.828035	2.97515	0.297497	0.199548	2.08199	noData	chrX	119606586	119606606	+	no	non_enhancer
p5@SIN3A	0.955014	1.90688	0	0.552908	1	1.44549	1.20697	2.36893	6.69592	4.14017	5.20651	4.16496	1.39683	4.58038	25942	chr15	75451544	75451573	-	no	non_enhancer
hg_827.1	0.950423	0.90587	0	0.552993	1	0.289098	0.301743	0.236893	1.84138	0.552023	2.72722	1.78498	0.199548	1.041	noData	chr1	15261508	15261520	+	no	non_enhancer
hg_92748.1	-0.951263	0.0138904	0	0.553102	1	1.30094	2.41395	2.13204	0.83699	1.10405	0.247929	1.63623	0.997738	0.624598	noData	chr8	38382158	38382185	-	no	non_enhancer
hg_60591.1	-0.951758	0.0463128	0	0.553215	1	1.01184	0.90523	0.947571	0.502194	0.276012	0.495858	0.297497	0.199548	0.208199	noData	chr5	179767116	179767124	+	no	non_enhancer
hg_165434.1	0.944923	0.800434	0	0.553235	1	0.289098	0	0.947571	1.50658	1.10405	7.93372	0.446246	0.199548	0.624598	noData	chr17	36082604	36082622	-	yes	chr17:36082595-36082935
hg_54047.1	0.947864	3.76948	0	0.553352	1	1.15639	0.301743	4.73786	2.51097	3.03613	11.4047	1.63623	0.798191	8.74437	noData	chr4	139015432	139015474	-	no	non_enhancer
hg_45835.1	0.955806	2.17051	0	0.553492	1	1.01184	0.90523	0.947571	1.67398	3.31214	6.44615	0.892491	2.99322	2.29019	noData	chr3	183554428	183554484	-	yes	chr3:183554186-183554675
hg_104878.1	0.966634	4.82756	0	0.553506	1	13.5876	6.03486	14.2136	22.9335	18.7688	37.9331	23.651	11.5738	35.6021	noData	chr10	49188470	49188486	+	no	non_enhancer
p5@METTL9	0.955732	1.43823	0	0.553583	1	0.578196	0.90523	0.473786	1.84138	3.03613	2.23136	1.63623	1.59638	1.45739	51108	chr16	21612107	21612118	+	no	non_enhancer
hg_153715.1	-0.96018	0.970568	0	0.553728	1	5.05921	5.73312	6.15921	1.50658	2.20809	1.48757	2.97497	6.98417	4.58038	noData	chr16	30715903	30715917	+	no	non_enhancer
hg_60196.1	0.947437	1.36605	0	0.553734	1	0.289098	0	0	1.17179	0.828035	2.47929	0.148749	0.199548	0.624598	noData	chr5	172275660	172275671	+	yes	chr5:172275158-172275779
p18@ATP2B1	0.939202	0.673636	0	0.553776	1	0.578196	0.301743	0.236893	1.84138	2.4841	1.23964	1.93373	0.598643	0.624598	490	chr12	89656033	89656046	-	no	non_enhancer
p1@CCDC66	-0.968195	2.37935	0	0.553811	1	11.4194	10.8628	9.9495	3.01316	4.41619	5.95029	4.9087	9.37874	9.16077	285331	chr3	56557156	56557227	+	no	non_enhancer
p1@SUOX	-0.943672	1.24097	0	0.553931	1	4.77012	2.1122	1.65825	0.669592	0.828035	2.72722	1.63623	0.798191	1.66559	6821	chr12	55997252	55997323	+	no	non_enhancer
hg_9214.1	0.9514	0.812484	0	0.553949	1	0.144549	0	0.236893	1.33918	0.552023	2.47929	0.594994	0.199548	0.624598	noData	chr1	236067097	236067114	+	yes	chr1:236066887-236067439
p1@NUPR1	-0.953238	-0.135547	0	0.554013	1	1.01184	1.20697	0.947571	0	0.276012	0.247929	0.297497	0.798191	1.041	26471	chr16	28538951	28538982	-	no	non_enhancer
p5@LINC00513	0.960419	1.40072	0	0.55403	1	0.433647	0	0.236893	1.33918	0.276012	3.471	0.594994	0.399095	1.45739	HGNC:43566	chr7	130913849	130913860	+	no	non_enhancer
hg_186033.1	-0.966093	1.88621	0	0.554056	1	6.7938	7.54358	2.84271	3.18056	2.4841	1.7355	4.9087	2.59412	2.70659	noData	chr20	1491518	1491529	-	no	non_enhancer
p1@RABL2B	-0.956058	1.57626	0	0.55409	1	5.34831	3.01743	4.26407	2.67837	1.38006	1.98343	2.52873	2.19502	2.08199	11158	chr22	50783614	50783641	-	no	non_enhancer
p2@POLR2B	-0.960332	1.79468	0	0.554098	1	4.91467	4.82789	4.50096	2.34357	1.38006	3.22308	3.27247	1.79593	3.33119	5431	chr4	56978858	56978871	+	no	non_enhancer
hg_86603.1	0.950714	1.97639	0	0.554139	1	0	0.90523	0.473786	1.84138	0.828035	1.98343	0.743743	1.19729	2.08199	noData	chr7	141949684	141949702	-	yes	chr7:141948957-141950093
hg_68988.1	-0.949433	0.420583	0	0.554151	1	2.60188	1.81046	2.13204	1.33918	0.828035	0.495858	1.04124	0.798191	1.87379	noData	chr6	99425476	99425511	+	no	non_enhancer
p3@HRH1	0.968978	3.90288	0	0.554167	1	5.20376	6.03486	6.15921	9.54168	11.3165	18.8426	9.37116	13.3697	17.4887	3269	chr3	11226005	11226035	+	no	non_enhancer
p4@MNDA	-0.952479	0.967996	0	0.554389	1	3.03553	1.20697	0.947571	1.00439	0.276012	0.991715	0.446246	0.199548	1.66559	4332	chr1	158831448	158831465	+	no	non_enhancer
hg_41970.1	0.959221	1.42681	0	0.554494	1	0	0	0.236893	0.502194	1.38006	2.97515	0.446246	0	0.416398	noData	chr3	46405114	46405127	-	yes	chr3:46404960-46405739
hg_119760.1	0.953866	1.94903	0	0.554561	1	0.722745	0.603486	1.65825	2.67837	2.20809	6.94201	1.04124	1.99548	2.49839	noData	chr11	57424707	57424722	-	yes	chr11:57424608-57425401
hg_121892.1	0.951138	1.89786	0	0.554615	1	0.144549	0.301743	0.236893	1.00439	1.65607	1.98343	0.594994	0.199548	1.87379	noData	chr11	96075588	96075633	-	yes	chr11:96075522-96075997
hg_135132.1	-0.949145	1.0727	0	0.554753	1	4.33647	1.81046	2.13204	3.18056	0	1.23964	2.37998	1.79593	0.624598	noData	chr13	49642250	49642265	+	yes	chr13:49642049-49642448
p1@GATAD2B	-0.972383	4.17202	0	0.554814	1	42.642	31.3813	41.6931	19.9204	21.8049	18.0988	27.0722	28.5353	14.3657	57459	chr1	153922901	153922989	-	no	non_enhancer
p2@KAT6A	-0.960446	1.34416	0	0.554816	1	3.75827	4.22441	4.97475	1.84138	2.20809	1.23964	3.12372	3.19276	2.08199	7994	chr8	42052464	42052491	-	no	non_enhancer
hg_81500.1	0.955701	1.83027	0	0.554825	1	0	0	0.236893	0.669592	0.828035	1.98343	0.446246	0.199548	0.624598	noData	chr7	140212290	140212302	+	no	non_enhancer
hg_61525.1	-0.957397	1.6615	0	0.554847	1	1.87914	2.41395	2.60582	0.669592	0.828035	2.23136	1.04124	1.39683	0.624598	noData	chr5	42993296	42993309	-	yes	chr5:42991600-42994250
hg_67513.1	0.951449	1.20506	0	0.554962	1	0.289098	0.603486	0.236893	0.502194	1.10405	1.7355	1.33874	1.39683	2.49839	noData	chr6	36441648	36441671	+	yes	chr6:36441480-36441705
p3@SNAPC4	-0.955984	0.968339	0	0.555004	1	3.32463	2.71569	3.3165	2.17617	0.828035	1.23964	1.33874	1.19729	3.12299	6621	chr9	136400162	136400181	-	no	non_enhancer
hg_159406.1	0.925674	0.95254	0	0.555095	1	0.722745	0	0.947571	1.84138	0.276012	3.22308	2.67747	2.39457	0.624598	noData	chr17	7847811	7847832	+	no	non_enhancer
p1@PAK1	-0.976397	5.72755	0	0.555115	1	77.4783	55.8225	116.551	39.5059	37.8136	48.5941	41.5009	44.1	58.504	5058	chr11	77411883	77412000	-	no	non_enhancer
hg_118389.1	0.950056	0.752281	0	0.555215	1	0	0.301743	0	0.502194	1.10405	4.46272	0.148749	0	1.041	noData	chr11	5818879	5818887	-	no	non_enhancer
hg_144778.1	-0.930407	2.1133	0	0.555243	1	13.5876	3.31918	4.50096	3.01316	2.76012	2.23136	12.0486	2.79367	1.45739	noData	chr14	95259103	95259196	-	no	non_enhancer
hg_10600.1	0.948607	1.66459	0	0.555319	1	0.578196	0.603486	1.18446	2.51097	2.20809	3.96686	1.33874	2.59412	1.2492	noData	chr1	17631144	17631149	-	no	non_enhancer
hg_176101.1	-0.951	0.581797	0	0.555486	1	4.04737	2.71569	1.42136	1.84138	1.65607	0.743787	1.78498	1.19729	0.624598	noData	chr19	41896530	41896572	+	no	non_enhancer
p2@HAAO	-0.950158	0.917961	0	0.555556	1	2.02369	1.81046	2.13204	1.00439	1.38006	0.495858	1.33874	0.598643	0.832797	23498	chr2	42792535	42792550	-	no	non_enhancer
p3@IL4R	-0.947442	0.358407	0	0.555707	1	0.578196	1.50872	1.89514	0.167398	0.552023	0.247929	0.743743	0.997738	0.416398	3566	chr16	27313554	27313616	+	no	non_enhancer
p1@PTGER3	0.933592	2.24937	0	0.55574	1	0.722745	0.603486	0.236893	3.18056	3.58815	2.47929	1.18999	1.59638	0.208199	5733	chr1	71047804	71047823	-	no	non_enhancer
hg_126653.1	0.945958	1.65261	0	0.555762	1	0.144549	0	0.236893	0.83699	0.552023	4.21479	0.594994	0	0.832797	noData	chr12	69058974	69058979	+	no	non_enhancer
p2@SLC1A5	0.945998	1.55246	0	0.555863	1	0.289098	2.1122	0.947571	1.50658	4.96821	2.23136	1.63623	3.39231	2.49839	6510	chr19	46784733	46784829	-	no	non_enhancer
hg_191656.1	0.950673	2.39646	0	0.555923	1	1.87914	3.01743	1.42136	3.34796	4.96821	7.68579	4.46246	2.39457	7.91157	noData	chr22	30261384	30261398	+	yes	chr22:30260940-30261489
hg_126405.1	0.957021	0.726767	0	0.55594	1	0.289098	0	0.236893	1.67398	0.552023	0.743787	0.743743	0.598643	1.45739	noData	chr12	62603069	62603083	+	no	non_enhancer
hg_36460.1	0.950573	1.40543	0	0.556081	1	0	0.301743	0.710679	0.83699	0.828035	2.97515	0.446246	0.598643	2.49839	noData	chr3	46399872	46399893	+	yes	chr3:46399464-46399901
hg_75148.1	0.946538	0.316683	0	0.556118	1	0	0	0	1.33918	1.10405	0.247929	0.148749	0.199548	0.832797	noData	chr6	111973408	111973429	-	yes	chr6:111973085-111973866
p1@CAMK2G	-0.956736	3.0419	0	0.556139	1	12.2867	6.63835	15.1611	8.87209	6.34827	6.44615	7.13993	4.98869	3.12299	818	chr10	73874507	73874563	-	no	non_enhancer
hg_119294.1	0.957546	1.2571	0	0.556175	1	0.144549	0	0.236893	1.00439	0.828035	3.471	0.297497	0	1.2492	noData	chr11	35079695	35079726	-	yes	chr11:35079679-35079977
p2@ZFAND3	-0.951591	1.05231	0	0.556175	1	4.33647	3.31918	3.3165	2.17617	1.65607	1.98343	3.56997	1.19729	1.041	60685	chr6	37819851	37819890	+	no	non_enhancer
p1@MTHFD2	0.974346	7.68418	0	0.556213	1	58.3978	80.8672	75.5688	98.43	174.715	261.565	71.6968	140.881	247.341	10797	chr2	74198605	74198622	+	no	non_enhancer
hg_45812.1	0.946665	2.17718	0	0.556279	1	0.289098	0	0.473786	1.33918	0.552023	0.743787	1.78498	0.798191	1.2492	noData	chr3	183370890	183370919	-	yes	chr3:183370876-183371128
hg_59562.1	0.950691	1.09069	0	0.556296	1	0.289098	0.301743	0	0.502194	1.38006	0.991715	0.446246	1.59638	1.2492	noData	chr5	151057214	151057235	+	no	non_enhancer
p3@PDLIM2	-0.963055	1.75643	0	0.556465	1	7.6611	4.82789	4.73786	3.18056	2.4841	2.23136	4.61121	3.99095	1.87379	64236	chr8	22580452	22580487	+	no	non_enhancer
hg_50099.1	0.943596	1.4193	0	0.556531	1	0.144549	0	0.473786	3.01316	0.276012	0.991715	0.594994	0.598643	1.2492	noData	chr4	153655228	153655239	+	no	non_enhancer
hg_29985.1	0.944861	2.26444	0	0.556536	1	1.44549	1.81046	1.18446	3.01316	0.828035	7.93372	5.2062	1.59638	6.45418	noData	chr2	102238443	102238470	-	yes	chr2:102238195-102238713
hg_171363.1	0.948143	0.549727	0	0.556604	1	0.144549	0	0	0.669592	0.552023	2.47929	0.297497	0.199548	0.624598	noData	chr18	23593731	23593744	-	yes	chr18:23593731-23594068
hg_30657.1	-0.940527	-0.0365694	0	0.556701	1	0.722745	0.90523	0.236893	0.167398	0	0	0.446246	0	0.208199	noData	chr2	132255579	132255632	-	no	non_enhancer
hg_125378.1	-0.946458	0.312482	0	0.556705	1	0.867294	0.603486	1.42136	0.83699	0	0.247929	0.594994	0.199548	0.208199	noData	chr12	49825577	49825591	+	no	non_enhancer
hg_59130.1	0.952514	2.85005	0	0.556765	1	1.30094	3.01743	1.89514	3.68275	2.76012	8.42958	2.67747	2.59412	10.41	noData	chr5	143009514	143009537	+	yes	chr5:143008722-143009629
hg_223778.1	0.93551	1.6585	0	0.556804	1	0	0	0.236893	1.50658	0.828035	0.743787	0.892491	0.399095	0.416398	noData	chr1	120391581	120391594	+	no	non_enhancer
hg_142869.1	0.946719	2.15178	0	0.556832	1	1.30094	0.90523	0.710679	3.34796	1.65607	0.991715	3.56997	3.59186	3.95579	noData	chr14	35402042	35402069	-	no	non_enhancer
p2@STAB1	-0.971065	3.97615	0	0.556947	1	29.1989	14.4837	28.1903	13.057	6.34827	10.1651	19.0398	15.3652	15.8231	23166	chr3	52495363	52495374	+	no	non_enhancer
hg_143557.1	0.952765	0.391931	0	0.556947	1	0.433647	0	0.236893	0.669592	0.276012	1.23964	2.97497	0.199548	2.29019	noData	chr14	61490090	61490108	-	yes	chr14:61489855-61490537
p1@MALT1	0.976161	5.64347	0	0.557049	1	24.2842	29.8726	19.6621	26.9511	48.8541	60.7426	47.4508	73.6331	74.3271	10892	chr18	58671456	58671476	+	no	non_enhancer
hg_54022.1	0.956426	1.43204	0	0.557125	1	0.289098	0.301743	0.710679	1.50658	0.828035	2.97515	0.594994	0.997738	2.70659	noData	chr4	138393213	138393228	-	yes	chr4:138393182-138393567
p2@SLAMF8	-0.948775	1.69399	0	0.557316	1	0.722745	0.90523	0.947571	0.167398	1.10405	0	0.446246	0.399095	0	56833	chr1	159826799	159826827	+	no	non_enhancer
p1@FRMD8	-0.975311	4.68964	0	0.557428	1	48.4239	45.5632	64.6718	25.4445	22.3569	28.016	35.9972	33.524	30.6053	83786	chr11	65386611	65386668	+	no	non_enhancer
hg_59462.1	-0.957741	0.915957	0	0.557523	1	5.34831	3.62092	2.60582	2.00877	1.93208	1.48757	3.56997	1.79593	1.041	noData	chr5	150488831	150488850	+	no	non_enhancer
hg_30247.1	0.947252	1.027	0	0.557535	1	0	0	0.236893	1.67398	0.552023	0.495858	1.04124	0.199548	0.832797	noData	chr2	112835135	112835147	-	no	non_enhancer
p3@CNP	-0.951646	0.40754	0	0.557578	1	1.73459	0.603486	1.42136	0.669592	0	0.495858	0.892491	0.199548	0.832797	1267	chr17	41966743	41966754	+	no	non_enhancer
hg_136336.1	0.951809	1.44405	0	0.557649	1	0.289098	0	0.710679	0.502194	0.828035	2.72722	0.743743	0.199548	4.58038	noData	chr13	20176035	20176041	-	yes	chr13:20176035-20176149
hg_37684.1	0.944893	2.13811	0	0.557658	1	0.578196	0.90523	0.710679	2.00877	2.4841	1.7355	1.18999	2.59412	3.12299	noData	chr3	101853383	101853433	+	no	non_enhancer
hg_155394.1	-0.958812	2.83847	0	0.557777	1	11.1303	5.12963	18.7145	8.2025	4.41619	5.20651	7.88367	3.99095	6.45418	noData	chr16	85555981	85556022	+	no	non_enhancer
hg_129485.1	0.945614	1.35939	0	0.557782	1	0.722745	0.603486	1.18446	1.67398	2.4841	3.471	1.93373	1.59638	3.12299	noData	chr12	10158861	10158867	-	no	non_enhancer
hg_3241.1	0.950003	0.919667	0	0.557791	1	0	0	0.236893	0.167398	0.828035	2.72722	0.446246	0	1.87379	noData	chr1	65003280	65003293	+	no	non_enhancer
p5@CAST	-0.950666	1.22548	0	0.557795	1	5.20376	2.71569	2.84271	1.50658	1.10405	1.98343	1.78498	1.59638	2.91479	831	chr5	96663010	96663040	+	no	non_enhancer
p1@FAM89B	-0.962757	2.7123	0	0.55781	1	18.0686	11.4662	13.0291	10.8809	3.03613	5.20651	9.51991	8.7801	12.2838	23625	chr11	65572507	65572580	+	no	non_enhancer
p44@CFLAR	0.944188	0.798242	0	0.558001	1	0.289098	0.90523	0	1.00439	1.93208	2.23136	0.594994	0.798191	1.45739	8837	chr2	201132880	201132892	+	no	non_enhancer
hg_163744.1	0.954426	2.49686	0	0.558056	1	1.87914	0.90523	2.13204	4.51974	2.76012	6.94201	3.86746	2.79367	3.33119	noData	chr17	1587198	1587224	-	no	non_enhancer
p1@TMEM69	-0.97194	4.46672	0	0.558099	1	41.0519	24.4412	39.0873	17.9116	11.8685	16.8592	25.7335	18.3584	26.0249	51249	chr1	45688165	45688207	+	no	non_enhancer
p1@KCTD3	-0.947276	0.981917	0	0.558169	1	2.89098	3.01743	2.13204	1.00439	0.276012	1.48757	1.78498	1.59638	2.29019	51133	chr1	215567366	215567405	+	no	non_enhancer
hg_188758.1	-0.946534	0.573022	0	0.558208	1	0.433647	0.603486	1.42136	0	0.276012	0.495858	0.148749	0.199548	0.208199	noData	chr21	29237693	29237706	+	no	non_enhancer
p2@IFIT3	-0.944619	5.79122	0	0.558334	1	4.91467	2.41395	15.398	3.18056	1.10405	4.21479	2.37998	1.39683	15.4067	3437	chr10	89332520	89332537	+	no	non_enhancer
p1@ZNF764	-0.953033	0.997411	0	0.558629	1	3.90282	3.92266	4.02718	1.84138	2.76012	2.23136	2.08248	1.39683	2.08199	92595	chr16	30558357	30558399	-	no	non_enhancer
p2@WDR77	-0.945929	0.6819	0	0.558669	1	2.45733	2.1122	2.60582	0.334796	1.38006	0.991715	1.48749	0.997738	2.29019	79084	chr1	111449210	111449227	-	no	non_enhancer
p1@SMG7	-0.96305	2.6526	0	0.558784	1	9.10659	6.94009	11.8446	3.68275	4.14017	6.69408	3.71871	5.58734	6.45418	9887	chr1	183472483	183472522	+	no	non_enhancer
p4@ELOC	0.961746	3.42211	0	0.558807	1	4.48102	5.43138	3.3165	9.37428	10.4884	17.1071	6.09869	7.38326	10.41	6921	chr8	73972261	73972274	-	no	non_enhancer
p1@TNPO3	-0.970037	3.30418	0	0.558897	1	13.154	13.8802	19.899	8.53729	7.45231	7.68579	8.77617	7.58281	11.451	23534	chr7	129054873	129054932	-	no	non_enhancer
hg_168310.1	-0.951789	0.15076	0	0.558899	1	1.59004	1.50872	2.13204	0.669592	0.552023	0.991715	0.743743	0.598643	1.041	noData	chr17	77374422	77374447	-	no	non_enhancer
p14@SOD2	0.945563	2.53881	0	0.558923	1	1.01184	1.81046	1.42136	6.19372	3.86416	2.97515	3.71871	2.79367	1.87379	6648	chr6	159692705	159692719	-	no	non_enhancer
hg_192124.1	0.945059	0.721855	0	0.558952	1	0.433647	0	0.236893	0.669592	0.552023	1.98343	0.594994	0.997738	1.45739	noData	chr22	37242789	37242806	+	yes	chr22:37242288-37242911
hg_81160.1	0.946323	0.746209	0	0.559043	1	0.144549	0.301743	0	1.00439	0.552023	1.7355	1.04124	0.399095	0.832797	noData	chr7	130911105	130911112	+	yes	chr7:130909192-130911157
p1@EPHB3	-0.956599	1.35357	0	0.559072	1	6.21561	3.01743	4.97475	2.34357	3.03613	2.97515	2.52873	1.19729	2.49839	2049	chr3	184561778	184561795	+	no	non_enhancer
hg_143558.1	0.936385	0.826495	0	0.559079	1	0.144549	0.603486	0.947571	1.67398	0.828035	1.7355	1.78498	0.997738	4.16398	noData	chr14	61491931	61491952	-	no	non_enhancer
hg_162033.1	-0.934813	0.64941	0	0.559128	1	2.31278	1.50872	1.42136	2.00877	1.65607	0.247929	1.04124	0.399095	0.208199	noData	chr17	59847444	59847449	+	no	non_enhancer
p5@NFKB2	0.957391	1.88497	0	0.559172	1	0.722745	0.603486	3.3165	2.67837	3.03613	5.95029	2.08248	1.99548	5.82958	4791	chr10	102394658	102394677	+	no	non_enhancer
hg_46035.1	0.945547	1.70834	0	0.559295	1	0	0.603486	0.473786	2.17617	0.828035	3.471	0.892491	0.199548	1.87379	noData	chr3	188431595	188431627	-	yes	chr3:188431594-188432044
hg_55864.1	0.940066	2.56628	0	0.559461	1	1.73459	1.20697	2.13204	5.69153	6.62428	9.17337	1.78498	2.79367	2.29019	noData	chr5	17221384	17221388	+	no	non_enhancer
p4@ARHGDIB	-0.935414	0.899996	0	0.559473	1	3.61372	0.603486	1.42136	2.34357	0	0.495858	1.48749	0	2.08199	397	chr12	14961724	14961750	-	no	non_enhancer
hg_68263.1	0.950479	2.69093	0	0.559541	1	2.45733	4.52615	0.473786	4.85454	12.6965	7.43787	2.23123	4.1905	3.74759	noData	chr6	53548299	53548333	+	yes	chr6:53547970-53548566
p2@SLAMF9	0.932746	0.895302	0	0.559784	1	0.722745	0.90523	0.236893	1.33918	1.93208	1.7355	1.33874	2.99322	1.66559	89886	chr1	159954186	159954207	-	no	non_enhancer
hg_168391.1	0.949665	2.95076	0	0.559873	1	1.73459	1.20697	2.60582	3.51536	4.14017	8.92544	3.12372	1.79593	7.07877	noData	chr17	78381766	78381801	-	yes	chr17:78381256-78382269
p4@GMFB	0.949992	0.956982	0	0.55989	1	0.433647	0	0.236893	0.83699	1.65607	1.48757	0.743743	0.598643	0.832797	2764	chr14	54488807	54488814	-	no	non_enhancer
hg_171160.1	0.953836	1.29396	0	0.55994	1	0	0	0	0.83699	0.552023	0.743787	0.743743	0.399095	0.208199	noData	chr18	8610590	8610610	-	yes	chr18:8610482-8611077
hg_60629.1	0.953253	1.40233	0	0.560013	1	1.01184	1.81046	1.65825	2.51097	3.31214	3.22308	2.67747	4.98869	6.45418	noData	chr5	179836868	179836907	+	no	non_enhancer
hg_23166.1	0.932081	0.776114	0	0.560187	1	0	0.603486	0.236893	0.334796	1.38006	2.97515	0.594994	0.997738	1.041	noData	chr2	156342024	156342039	+	no	non_enhancer
p2@LINC01504	-0.957501	2.6826	0	0.560205	1	12.2867	6.63835	8.76504	10.5461	3.86416	1.7355	5.65245	4.5896	5.62138	100507540	chr9	72305546	72305571	+	no	non_enhancer
p3@CRYBG1	-0.964378	2.87465	0	0.560469	1	8.52839	7.24184	10.6602	4.68714	4.14017	5.70236	5.2062	3.19276	5.41318	202	chr6	106512584	106512613	+	no	non_enhancer
p2@CRYBG3	-0.952131	1.49193	0	0.56052	1	3.90282	4.22441	4.50096	1.50658	1.93208	1.23964	3.27247	3.19276	2.49839	131544	chr3	97821984	97822026	+	no	non_enhancer
hg_186899.1	0.952082	1.12645	0	0.560653	1	0.433647	0	0.473786	2.34357	1.10405	2.97515	0.446246	0	2.08199	noData	chr20	32035543	32035548	-	yes	chr20:32035513-32035816
p5@JAK2	-0.941717	0.54242	0	0.560684	1	0.867294	0.603486	1.42136	0.334796	0	0.495858	1.04124	0	0.416398	3717	chr9	4985343	4985365	+	no	non_enhancer
hg_56487.1	0.945636	0.342745	0	0.560715	1	0.144549	0	0.236893	0.669592	0.552023	0.743787	1.48749	0.598643	1.041	noData	chr5	55903639	55903656	+	yes	chr5:55903339-55903743
hg_119269.1	0.946202	1.4535	0	0.560722	1	0.433647	0.301743	0	2.17617	0.276012	1.7355	0.594994	0.598643	2.08199	noData	chr11	35030027	35030050	-	yes	chr11:35029916-35030450
hg_94078.1	-0.950902	1.15377	0	0.560779	1	4.04737	3.62092	4.02718	1.67398	3.03613	1.23964	1.04124	2.99322	2.49839	noData	chr8	98045028	98045048	-	no	non_enhancer
hg_115221.1	0.940413	0.870041	0	0.560845	1	0.289098	0.603486	0.236893	2.34357	1.65607	3.22308	0.743743	0.598643	0.624598	noData	chr11	65859553	65859558	+	no	non_enhancer
p1@PLPBP	-0.959599	2.46925	0	0.56099	1	12.2867	5.43138	8.29125	6.02632	3.31214	3.96686	7.13993	3.59186	3.53939	11212	chr8	37762579	37762628	+	no	non_enhancer
p3@TRG-AS1	0.933974	1.00261	0	0.561009	1	0.144549	0.603486	1.18446	0.83699	2.76012	4.71065	0.148749	0.798191	4.78858	100506776	chr7	38341415	38341422	+	no	non_enhancer
hg_41303.1	0.941958	4.03689	0	0.561079	1	5.78196	5.43138	5.68543	9.37428	11.5925	26.0325	7.58618	6.18598	21.0281	noData	chr3	15796021	15796071	-	no	non_enhancer
p5@BRD2	-0.948079	0.807959	0	0.561118	1	3.32463	3.01743	2.13204	1.50658	1.38006	0.991715	2.52873	1.19729	0.832797	6046	chr6	32968977	32969003	+	no	non_enhancer
hg_2600.1	0.941618	2.41514	0	0.561197	1	2.16823	2.41395	2.36893	6.52852	4.6922	7.43787	3.42122	4.39005	7.49517	noData	chr1	44227473	44227484	+	yes	chr1:44227316-44227484
hg_186248.1	-0.947901	0.85136	0	0.561198	1	4.77012	3.62092	2.60582	1.84138	1.93208	2.23136	1.04124	2.79367	1.45739	noData	chr20	4867053	4867058	-	no	non_enhancer
hg_54418.1	0.936728	0.887504	0	0.561258	1	0	0	0	0.669592	0.552023	0.495858	0.892491	0	1.041	noData	chr4	153654878	153654887	-	no	non_enhancer
p2@KLHL22	-0.944592	-0.175333	0	0.561292	1	0.578196	1.20697	0.710679	0.502194	0.552023	0	0.446246	0	0.208199	84861	chr22	20495841	20495875	-	no	non_enhancer
p1@SYTL1	-0.970918	3.72175	0	0.561318	1	19.6587	16.2941	24.6369	10.3787	9.66041	13.3882	13.6849	8.7801	10.41	84958	chr1	27342014	27342091	+	no	non_enhancer
hg_75184.1	0.939892	1.41772	0	0.561325	1	0	0.301743	0.236893	2.34357	0.552023	0.495858	0.743743	1.19729	0.832797	noData	chr6	113631196	113631208	-	yes	chr6:113630447-113631650
p3@ARHGEF2	-0.948003	1.04873	0	0.561327	1	5.34831	4.82789	4.73786	1.17179	2.20809	4.21479	2.52873	4.1905	2.29019	9181	chr1	155978161	155978183	-	no	non_enhancer
hg_196570.1	-0.942967	0.346415	0	0.56149	1	4.19192	0.603486	1.89514	0.669592	0	0.743787	2.37998	0.798191	1.87379	noData	chrX	66018958	66018964	+	no	non_enhancer
hg_98573.1	0.943231	1.15293	0	0.561502	1	0.289098	0	0.473786	2.00877	0.276012	1.48757	1.78498	0.199548	1.66559	noData	chr9	126805952	126805965	+	yes	chr9:126805800-126806270
p7@TNFSF13B	-0.951813	1.47091	0	0.561508	1	1.87914	2.41395	1.18446	1.17179	0.552023	0.743787	0.743743	0.399095	1.041	10673	chr13	108270070	108270080	+	no	non_enhancer
hg_41508.1	-0.942269	-0.0202484	0	0.56152	1	1.01184	1.50872	1.42136	0	0.828035	1.23964	0.594994	0.798191	0.208199	noData	chr3	25742881	25742884	-	no	non_enhancer
hg_187844.1	0.955774	2.71985	0	0.561523	1	3.03553	2.41395	3.55339	6.36112	6.07226	7.18994	6.54494	5.38779	10.2018	noData	chr20	50274877	50274899	-	no	non_enhancer
hg_81575.1	0.945461	1.02066	0	0.561732	1	0.289098	0	0.710679	1.17179	1.93208	1.23964	0.892491	0.598643	1.45739	noData	chr7	142032053	142032057	+	no	non_enhancer
hg_29265.1	0.958813	2.99841	0	0.561743	1	1.44549	0.603486	2.13204	4.35235	3.58815	5.95029	3.27247	1.39683	2.70659	noData	chr2	74845498	74845522	-	no	non_enhancer
hg_176274.1	0.944064	0.563326	0	0.561837	1	0.144549	0.301743	0.473786	1.00439	0.828035	2.47929	0.594994	0.997738	1.66559	noData	chr19	44739144	44739155	+	yes	chr19:44738777-44739212
hg_194523.1	0.937007	0.729657	0	0.561841	1	0.144549	0.301743	0.236893	1.33918	1.10405	0.247929	0.743743	1.79593	1.45739	noData	chr22	44026816	44026843	-	yes	chr22:44026744-44027381
hg_132180.1	0.944714	0.363614	0	0.561856	1	0.289098	0	0.236893	0.502194	1.65607	0.495858	1.63623	0.199548	1.87379	noData	chr12	76029273	76029311	-	no	non_enhancer
hg_111299.1	0.946175	2.41547	0	0.561884	1	0.722745	1.20697	1.18446	2.51097	1.65607	6.94201	2.08248	0.598643	5.82958	noData	chr10	104120917	104120946	-	yes	chr10:104120786-104121582
p3@RPS25	-0.944356	0.39947	0	0.561924	1	2.31278	1.20697	0.947571	1.17179	0.276012	0.247929	1.18999	0.997738	0.208199	6230	chr11	119018034	119018059	-	no	non_enhancer
hg_81542.1	-0.946485	0.528131	0	0.56195	1	2.60188	4.82789	3.79029	0.83699	0.828035	1.23964	2.23123	2.79367	5.41318	noData	chr7	141663335	141663346	+	no	non_enhancer
hg_142023.1	-0.932667	0.746806	0	0.562098	1	2.89098	0.603486	2.60582	1.17179	0.552023	0.495858	1.78498	1.19729	0.208199	noData	chr14	20400494	20400498	-	no	non_enhancer
p1@PGAP6	-0.959876	2.44342	0	0.562167	1	13.5876	8.14707	9.9495	5.85893	5.24422	5.45443	8.92491	5.18824	3.74759	58986	chr16	381936	381995	-	no	non_enhancer
hg_103513.1	0.934814	2.19638	0	0.562364	1	1.87914	0.301743	0.473786	2.51097	2.20809	3.71893	1.48749	2.59412	0.832797	noData	chr10	3785786	3785814	+	no	non_enhancer
p1@DNAJB5-DT	0.942262	2.29872	0	0.562511	1	1.30094	1.20697	5.21164	2.00877	4.14017	17.6029	3.71871	3.19276	7.70337	101926900	chr9	34989344	34989356	-	no	non_enhancer
p1@PRORP	-0.962442	2.34598	0	0.562572	1	7.51655	6.94009	5.92232	3.68275	2.4841	1.7355	5.05745	4.1905	5.62138	9692	chr14	35122529	35122628	+	no	non_enhancer
hg_127225.1	0.942836	2.12605	0	0.562581	1	0	0.301743	0	1.50658	0.276012	2.72722	0	0.399095	1.2492	noData	chr12	89157401	89157426	+	no	non_enhancer
p2@PLXNB2	-0.967068	3.68887	0	0.562657	1	26.8861	16.8976	31.033	16.405	9.93642	12.1485	18.7423	14.1679	11.2428	23654	chr22	50307572	50307597	-	no	non_enhancer
hg_109078.1	0.948696	1.25087	0	0.562675	1	0.144549	0.301743	0	0.83699	0.276012	1.48757	0.297497	1.79593	1.041	noData	chr10	33412671	33412689	-	yes	chr10:33412646-33412995
p1@GNA15-DT	0.949281	1.47422	0	0.562686	1	0.433647	0	0.236893	0.83699	0.552023	2.47929	0.892491	0.997738	0.624598	100996351	chr19	3155108	3155125	-	no	non_enhancer
p4@MMP25	-0.935889	0.570526	0	0.563002	1	1.59004	0.603486	1.89514	0.669592	0.276012	1.7355	0.892491	0.199548	0	64386	chr16	3046324	3046346	+	no	non_enhancer
hg_61445.1	0.93029	1.90422	0	0.563067	1	0.867294	0	1.89514	2.51097	0	8.67751	1.78498	0.199548	6.24598	noData	chr5	40490423	40490435	-	yes	chr5:40490340-40491130
p4@CALHM6	-0.938928	0.446521	0	0.563112	1	1.01184	0.301743	1.89514	0	0.276012	0	0.446246	0.798191	0.624598	441168	chr6	116461364	116461387	+	no	non_enhancer
p4@SLC22A18	-0.936498	0.444506	0	0.563187	1	2.89098	1.81046	1.89514	2.84576	1.65607	0.495858	1.93373	0.598643	0	5002	chr11	2899683	2899712	+	no	non_enhancer
hg_88996.1	0.941939	2.3115	0	0.563194	1	1.15639	1.20697	0.236893	3.68275	3.31214	3.22308	1.18999	0.798191	2.49839	noData	chr8	58594873	58594884	+	no	non_enhancer
p1@KMT2A	-0.970566	4.45764	0	0.563258	1	39.1728	34.3987	49.2737	21.2595	16.5607	22.0657	24.9898	27.1385	24.7757	4297	chr11	118436464	118436508	+	no	non_enhancer
hg_180868.1	0.948795	2.00465	0	0.56337	1	1.73459	2.41395	1.65825	3.18056	4.96821	9.17337	3.71871	2.39457	5.82958	noData	chr19	39401656	39401674	-	yes	chr19:39401262-39402205
p2@ARRB2	-0.946397	0.427407	0	0.563379	1	1.44549	1.20697	1.18446	0.502194	0.552023	0	1.04124	0.399095	0.832797	409	chr17	4710481	4710497	+	no	non_enhancer
p1@URI1	-0.96151	3.05624	0	0.563487	1	11.7085	9.35404	14.9243	6.86331	3.58815	5.70236	8.47867	5.58734	10.2018	8725	chr19	29942203	29942307	+	no	non_enhancer
p1@HDAC3	-0.957733	1.89562	0	0.563688	1	6.7938	4.82789	7.58057	3.85015	3.86416	4.95858	3.71871	2.59412	1.66559	8841	chr5	141636815	141636878	-	no	non_enhancer
hg_101806.1	0.955313	2.28344	0	0.563814	1	6.07106	0.603486	2.84271	13.3918	2.76012	4.95858	12.6436	2.99322	3.53939	noData	chr9	104926440	104926463	-	no	non_enhancer
p1@APEH	-0.958652	2.56704	0	0.563839	1	9.82933	5.73312	11.134	4.51974	3.03613	5.70236	5.35495	4.39005	5.41318	327	chr3	49674344	49674401	+	no	non_enhancer
p1@ZNF33A	-0.96514	3.22136	0	0.563845	1	22.6942	14.1819	19.1883	8.0351	9.93642	8.67751	9.07366	8.381	18.9461	7581	chr10	38010618	38010758	+	no	non_enhancer
p3@PDSS1	0.938663	2.07592	0	0.56387	1	0.144549	0.301743	0	0.83699	1.93208	2.97515	0.148749	0.399095	0.416398	23590	chr10	26697445	26697485	+	no	non_enhancer
hg_37683.1	0.943164	1.69012	0	0.563879	1	0.433647	0.301743	0.236893	1.50658	1.93208	0.743787	1.78498	0.997738	0.832797	noData	chr3	101853347	101853381	+	no	non_enhancer
hg_92794.1	0.943415	1.90732	0	0.56392	1	0	0	0.473786	0.334796	0.552023	1.98343	0.148749	0.199548	4.99678	noData	chr8	39951735	39951766	-	yes	chr8:39951613-39952395
hg_167341.1	0.938608	1.48024	0	0.563963	1	0.289098	0	0.473786	1.67398	0.828035	0.743787	0.297497	0.798191	2.91479	noData	chr17	59786489	59786507	-	yes	chr17:59785798-59787315
hg_110700.1	0.943799	2.38997	0	0.564201	1	0.433647	0.301743	0.947571	2.84576	1.65607	3.22308	0.892491	0.598643	1.87379	noData	chr10	93482576	93482592	-	no	non_enhancer
hg_67223.1	0.924108	0.654437	0	0.564216	1	0.289098	0.301743	0	0.334796	0	2.72722	0.594994	1.79593	2.70659	noData	chr6	33062286	33062299	+	yes	chr6:33062081-33062299
hg_98074.1	-0.932257	0.865066	0	0.564334	1	1.87914	2.41395	0.947571	0.83699	0.552023	0.991715	2.08248	0.798191	0	noData	chr9	113162818	113162830	+	no	non_enhancer
p1@CRIP2	-0.940454	1.2247	0	0.564429	1	6.5047	0.603486	5.44854	2.34357	0.828035	1.7355	3.42122	0.399095	3.12299	1397	chr14	105474781	105474859	+	no	non_enhancer
p3@ANXA11	-0.956723	1.7929	0	0.564448	1	7.0829	3.31918	3.79029	2.17617	2.20809	1.48757	4.61121	3.19276	1.2492	311	chr10	80170864	80170907	-	no	non_enhancer
hg_92112.1	0.931266	0.907398	0	0.564516	1	0	0	0	0.167398	0.276012	1.23964	0.297497	0.598643	1.041	noData	chr8	19209514	19209529	-	yes	chr8:19209254-19209810
p1@DEAF1	-0.943905	1.53588	0	0.564617	1	5.05921	3.01743	3.3165	2.00877	2.4841	0.495858	2.37998	2.19502	2.91479	10522	chr11	695006	695074	-	no	non_enhancer
p5@ZC3H4	-0.946344	0.969118	0	0.564675	1	2.45733	1.81046	3.55339	1.00439	0.276012	1.48757	1.63623	1.79593	1.87379	23211	chr19	47112169	47112182	-	no	non_enhancer
hg_154124.1	0.947192	-0.221228	0	0.564793	1	0	0	0	0.669592	0.276012	1.23964	0.446246	0.798191	0.208199	noData	chr16	55463604	55463635	+	no	non_enhancer
p1@ZNF263	-0.961018	2.6253	0	0.5648	1	8.67294	8.44881	9.71261	4.85454	3.03613	6.19822	4.31371	4.98869	6.03778	10127	chr16	3283443	3283545	+	no	non_enhancer
p12@MAMLD1	0.953966	-0.057222	0	0.564976	1	0	0	0	0.334796	0.276012	0.495858	0.594994	0.997738	0.832797	10046	chrX	150363325	150363336	+	no	non_enhancer
p1@BSCL2	-0.95978	1.89475	0	0.564984	1	4.48102	5.12963	8.76504	1.67398	3.03613	3.71893	2.97497	3.19276	4.78858	26580	chr11	62706234	62706303	-	no	non_enhancer
hg_21894.1	0.956257	3.63474	0	0.564995	1	3.61372	6.03486	6.15921	10.0439	7.1763	14.1319	10.8586	7.38326	22.9019	noData	chr2	108594403	108594427	+	yes	chr2:108594243-108594585
p2@HNMT	-0.936661	0.500243	0	0.565011	1	2.60188	0.90523	2.13204	1.50658	0.276012	0.495858	1.04124	0.798191	1.041	3176	chr2	137964554	137964569	+	no	non_enhancer
hg_29380.1	-0.945635	1.39692	0	0.565064	1	2.89098	3.01743	5.44854	2.34357	1.10405	2.72722	2.52873	1.99548	1.041	noData	chr2	84970994	84971034	-	no	non_enhancer
p23@NSMAF	0.941065	2.10564	0	0.56507	1	2.16823	1.81046	0.710679	1.84138	4.41619	5.45443	2.82622	2.19502	6.45418	8439	chr8	58594647	58594658	-	no	non_enhancer
p1@MED16	-0.960554	2.41727	0	0.565168	1	9.10659	5.43138	11.6078	6.19372	3.03613	3.471	7.28868	3.79141	3.95579	10025	chr19	893172	893194	-	no	non_enhancer
hg_44494.1	-0.941447	1.6753	0	0.56519	1	6.07106	3.01743	3.79029	2.67837	1.93208	0.495858	4.16496	2.39457	2.70659	noData	chr3	129169821	129169954	-	no	non_enhancer
p2@CD37	-0.960012	2.64127	0	0.565193	1	16.1895	11.1645	11.8446	5.18933	9.3844	4.46272	11.1561	7.18372	6.24598	951	chr19	49340280	49340383	+	no	non_enhancer
p5@PLIN3	-0.941643	1.42044	0	0.565266	1	3.32463	2.41395	3.07961	1.67398	1.65607	0.991715	2.52873	0.997738	1.2492	10226	chr19	4867676	4867685	-	no	non_enhancer
p1@USP30-AS1	-0.937099	0.552926	0	0.565288	1	0.722745	1.20697	1.42136	0	0	1.48757	0.446246	0.199548	1.45739	100131733	chr12	109053945	109053989	-	no	non_enhancer
p3@CISD2	-0.947811	0.71402	0	0.565415	1	1.59004	1.81046	1.65825	0	0.828035	0.991715	0.743743	0.798191	1.66559	493856	chr4	102869034	102869047	+	no	non_enhancer
hg_187846.1	0.943372	1.33899	0	0.565421	1	1.15639	0.90523	0.947571	2.00877	2.4841	3.71893	1.93373	2.39457	3.74759	noData	chr20	50275197	50275211	-	no	non_enhancer
hg_27799.1	0.946581	2.64356	0	0.565433	1	1.87914	0.603486	1.18446	3.34796	5.52023	7.43787	1.78498	0.997738	2.29019	noData	chr2	37615994	37616008	-	yes	chr2:37615590-37616295
p47@NFKB1	0.944303	1.78999	0	0.565454	1	0.289098	0.90523	0.947571	1.50658	2.20809	2.97515	1.63623	1.59638	2.08199	4790	chr4	102502276	102502325	+	no	non_enhancer
p2@ZYG11B	-0.946306	1.05517	0	0.565621	1	4.48102	2.41395	6.86989	1.84138	1.65607	2.23136	2.97497	1.99548	3.12299	79699	chr1	52726488	52726509	+	no	non_enhancer
hg_101222.1	0.945725	2.04753	0	0.565667	1	1.44549	0	1.42136	3.85015	1.93208	4.95858	1.48749	0.399095	1.87379	noData	chr9	86369111	86369122	-	yes	chr9:86369111-86369478
hg_58617.1	-0.943743	1.37971	0	0.565755	1	4.62557	3.62092	6.15921	1.84138	1.38006	2.23136	3.42122	3.39231	3.33119	noData	chr5	134846027	134846062	+	no	non_enhancer
hg_128637.1	0.943947	0.540931	0	0.565878	1	1.44549	0.301743	0.236893	1.67398	0.828035	1.48757	4.9087	1.59638	1.041	noData	chr12	124640413	124640419	+	yes	chr12:124640227-124640419
hg_181027.1	-0.945043	0.3541	0	0.565893	1	2.74643	1.20697	2.36893	0.502194	0.552023	0.247929	1.33874	1.79593	2.08199	noData	chr19	41263733	41263762	-	no	non_enhancer
hg_36624.1	0.933142	0.861676	0	0.566001	1	0.144549	0.301743	0.710679	1.50658	0.276012	2.72722	1.63623	0.798191	2.29019	noData	chr3	49357897	49357928	+	no	non_enhancer
p1@ZNF44	-0.948615	0.447126	0	0.566065	1	1.59004	0.90523	1.42136	0.334796	0	0.495858	1.04124	0.598643	1.041	51710	chr19	12294830	12294870	-	no	non_enhancer
hg_48981.1	-0.939895	0.125159	0	0.566098	1	1.30094	1.20697	1.65825	0.334796	0.552023	0.743787	0.446246	0.798191	0.624598	noData	chr4	98443038	98443040	+	no	non_enhancer
hg_59125.1	0.928286	1.39217	0	0.566175	1	0.289098	0.90523	0.473786	1.50658	0.552023	3.471	1.18999	0.997738	4.99678	noData	chr5	143003114	143003125	+	no	non_enhancer
p3@HNRNPAB	-0.93402	0.945315	0	0.566201	1	1.87914	1.20697	3.07961	0.83699	0.552023	2.72722	0.297497	0.997738	0.832797	3182	chr5	178204484	178204493	+	no	non_enhancer
p1@ADM2	0.933521	0.912966	0	0.566234	1	0.433647	0.301743	0	1.17179	1.10405	2.47929	0.446246	1.79593	0.208199	79924	chr22	50481515	50481561	+	no	non_enhancer
hg_10359.1	0.938556	3.58464	0	0.566242	1	5.78196	4.22441	6.86989	10.7135	4.14017	36.6935	9.51991	5.78688	17.9051	noData	chr1	12157932	12157969	-	no	non_enhancer
hg_3363.1	0.941075	0.972666	0	0.566263	1	0.867294	0	0.236893	1.17179	0.828035	1.23964	1.78498	0.598643	1.87379	noData	chr1	66416526	66416553	+	no	non_enhancer
hg_173364.1	0.935923	0.816453	0	0.566337	1	0.578196	0	0.947571	1.33918	1.10405	2.23136	1.48749	0.399095	2.70659	noData	chr19	4575664	4575669	+	yes	chr19:4575276-4575896
hg_172346.1	0.944643	2.28657	0	0.566342	1	0.289098	0.301743	0	0.502194	0.828035	1.23964	1.33874	0.598643	1.45739	noData	chr18	69948959	69948972	-	yes	chr18:69948864-69949258
hg_111318.1	0.949269	0.628036	0	0.566408	1	0.144549	0	0	0.669592	0.276012	3.22308	0.297497	0.199548	0.832797	noData	chr10	104349632	104349681	-	yes	chr10:104349632-104350087
hg_146453.1	0.945458	2.00657	0	0.566421	1	0.144549	0.90523	0.473786	3.01316	1.10405	2.23136	1.33874	0.798191	1.66559	noData	chr15	45456860	45456879	+	yes	chr15:45456271-45456977
p4@MYO1F	-0.940861	0.189787	0	0.566461	1	1.30094	1.20697	2.13204	0.83699	0	0.991715	1.78498	0.399095	0.624598	4542	chr19	8555373	8555376	-	no	non_enhancer
hg_167621.1	0.928582	0.605495	0	0.566553	1	1.01184	0.603486	0	1.33918	1.10405	2.72722	1.63623	1.19729	1.041	noData	chr17	65037767	65037778	-	no	non_enhancer
hg_153119.1	0.945497	1.32415	0	0.566607	1	1.73459	0.603486	2.13204	3.18056	3.03613	4.95858	2.37998	2.19502	6.45418	noData	chr16	21820534	21820548	+	no	non_enhancer
hg_191403.1	0.941202	0.980161	0	0.566639	1	0.144549	0	0.947571	1.67398	0.276012	5.95029	0.446246	0.399095	1.041	noData	chr22	24434951	24434962	+	no	non_enhancer
p6@TNFSF14	0.915613	4.7909	0	0.566702	1	20.526	21.7255	11.8446	34.8188	78.3873	56.2799	43.7321	32.3267	8.95257	8740	chr19	6663507	6663547	-	no	non_enhancer
hg_85570.1	0.940415	2.5862	0	0.566741	1	1.59004	0.301743	1.89514	4.85454	0.828035	8.18165	2.37998	0.997738	3.53939	noData	chr7	106421606	106421627	-	yes	chr7:106421426-106421845
p1@POP7	-0.945399	0.955312	0	0.566818	1	3.18008	2.1122	4.73786	1.17179	1.10405	1.7355	2.08248	1.39683	2.29019	10248	chr7	100706105	100706164	+	no	non_enhancer
hg_49074.1	0.927223	0.787433	0	0.566838	1	0.289098	0.603486	0	0.83699	2.4841	1.7355	0.594994	1.19729	0.416398	noData	chr4	102550192	102550209	+	no	non_enhancer
p1@LINC00211	0.935117	0.628856	0	0.566854	1	0	0.301743	0	0.83699	0.276012	2.23136	0.297497	0.798191	0.624598	101929559	chr2	37829395	37829402	-	no	non_enhancer
p1@CSTF1	-0.948979	1.83673	0	0.567055	1	10.8412	5.12963	9.23882	2.34357	4.14017	3.471	3.12372	6.38553	6.87057	1477	chr20	56392607	56392684	+	no	non_enhancer
p1@A4GALT	-0.935266	0.262726	0	0.567273	1	2.74643	1.81046	1.42136	0.669592	0	0.991715	1.78498	2.59412	0.624598	53947	chr22	42720861	42720879	-	no	non_enhancer
hg_34417.1	0.93721	0.530804	0	0.567433	1	0.433647	0	0.236893	1.50658	0	0.495858	2.37998	1.19729	1.87379	noData	chr2	229416136	229416147	-	yes	chr2:229416079-229416718
hg_141465.1	0.952335	3.64766	0	0.567609	1	2.74643	1.81046	2.84271	6.36112	6.62428	7.93372	5.65245	3.19276	5.62138	noData	chr14	100375723	100375773	+	no	non_enhancer
hg_142720.1	0.932591	1.36449	0	0.5677	1	1.44549	0	0.473786	2.51097	1.38006	2.23136	1.18999	0.199548	3.12299	noData	chr14	30622180	30622197	-	no	non_enhancer
p1@ANAPC7	-0.956319	2.08347	0	0.567763	1	8.38384	4.52615	6.86989	3.34796	3.31214	3.22308	3.71871	2.79367	4.58038	51434	chr12	110403657	110403735	-	no	non_enhancer
hg_7871.1	0.943791	1.60684	0	0.567851	1	0.578196	0.301743	1.65825	2.00877	1.10405	3.22308	0.892491	1.39683	6.45418	noData	chr1	203289791	203289796	+	yes	chr1:203289419-203290267
hg_76000.1	0.944447	0.754571	0	0.567852	1	0	0	0	0.502194	1.10405	1.48757	0.446246	0	0.416398	noData	chr6	142801188	142801192	-	no	non_enhancer
p1@POT1	-0.949991	1.77673	0	0.567857	1	5.49286	3.62092	4.73786	1.67398	0.828035	2.47929	2.67747	4.1905	3.95579	25913	chr7	124929810	124929864	-	no	non_enhancer
hg_39443.1	0.946247	3.05458	0	0.567897	1	3.90282	1.20697	3.07961	5.52413	4.96821	9.17337	5.80119	3.19276	8.32797	noData	chr3	156817282	156817300	+	no	non_enhancer
hg_53397.1	0.942843	3.04771	0	0.567969	1	1.87914	3.92266	1.89514	4.01755	5.52023	6.69408	4.01621	4.1905	12.492	noData	chr4	102760251	102760266	-	no	non_enhancer
hg_158074.1	0.94317	2.32901	0	0.568062	1	1.73459	1.50872	1.42136	4.85454	4.96821	6.69408	4.31371	1.79593	2.29019	noData	chr16	72787528	72787541	-	no	non_enhancer
hg_69111.1	0.943694	2.39977	0	0.568123	1	0.578196	1.50872	0.473786	1.33918	4.41619	3.471	0.892491	1.79593	2.49839	noData	chr6	106164685	106164709	+	yes	chr6:106164459-106164917
hg_6149.1	0.938996	1.78365	0	0.568236	1	0.144549	0.301743	0.473786	1.17179	3.03613	3.22308	0.148749	0.399095	1.2492	noData	chr1	160683199	160683213	+	no	non_enhancer
hg_152783.1	0.950047	1.56149	0	0.568255	1	0	0.301743	0.710679	0.669592	1.38006	2.23136	0.594994	0.598643	2.08199	noData	chr16	11584373	11584392	+	no	non_enhancer
p2@SLC25A38	-0.934974	0.430408	0	0.568269	1	1.44549	1.50872	1.42136	0.334796	0.828035	1.23964	1.04124	0.399095	0.208199	54977	chr3	39383628	39383655	+	no	non_enhancer
hg_11059.1	-0.934914	-0.201506	0	0.568282	1	1.73459	1.20697	1.18446	0.669592	1.38006	0.247929	1.18999	0.598643	0	noData	chr1	24922235	24922241	-	yes	chr1:24922234-24922571
hg_14809.1	0.956263	3.42699	0	0.568334	1	3.61372	2.1122	2.84271	7.03071	6.62428	11.6527	6.09869	3.19276	6.66238	noData	chr1	154407442	154407483	-	no	non_enhancer
p3@PAK1	0.938026	1.5427	0	0.568473	1	1.01184	1.50872	0.947571	1.50658	3.03613	4.95858	1.78498	4.5896	2.91479	5058	chr11	77473694	77473741	-	no	non_enhancer
hg_22235.1	0.942719	1.72651	0	0.568509	1	0.722745	1.20697	0.473786	2.34357	3.03613	5.95029	2.23123	0.798191	1.041	noData	chr2	118017183	118017190	+	yes	chr2:118016904-118017388
hg_58595.1	0.937843	2.74811	0	0.568526	1	0.578196	0.90523	3.79029	5.18933	3.31214	3.22308	4.31371	1.59638	4.37218	noData	chr5	134555049	134555079	+	yes	chr5:134554471-134555270
hg_94508.1	0.939157	1.29751	0	0.568548	1	0	0	0	0.334796	0.552023	2.23136	0	0.199548	1.45739	noData	chr8	115845936	115845972	-	yes	chr8:115845936-115846381
p1@PPP4R1	-0.971821	3.92374	0	0.568609	1	27.6089	19.6133	32.6912	13.894	12.6965	15.3716	14.2799	11.1747	19.9871	9989	chr18	9614517	9614585	-	no	non_enhancer
p1@LSM2	-0.945526	1.49797	0	0.568611	1	3.61372	3.31918	3.07961	1.17179	1.65607	2.97515	1.78498	1.59638	1.2492	57819	chr6	31806937	31806992	-	no	non_enhancer
hg_67785.1	0.931875	1.17175	0	0.56886	1	0.289098	1.50872	0.710679	1.50658	4.96821	2.72722	1.78498	2.19502	0.832797	noData	chr6	42026780	42026818	+	yes	chr6:42026669-42026817
hg_60625.1	0.931085	1.20375	0	0.56893	1	1.15639	1.81046	0.947571	3.18056	2.20809	2.97515	3.86746	4.1905	2.91479	noData	chr5	179834252	179834257	+	no	non_enhancer
hg_46577.1	-0.943744	0.819682	0	0.56893	1	2.60188	3.01743	3.3165	1.84138	1.93208	0.991715	1.63623	1.19729	1.2492	noData	chr4	1870538	1870592	+	no	non_enhancer
hg_134031.1	0.946863	2.42261	0	0.568979	1	2.60188	1.20697	2.13204	4.68714	2.20809	7.43787	9.81741	1.99548	4.16398	noData	chr12	124713754	124713781	-	yes	chr12:124713010-124714056
p7@MIDEAS	-0.922383	0.69988	0	0.569019	1	1.59004	0.301743	2.36893	0.83699	0.828035	0	0.446246	0.598643	0.416398	91748	chr14	73760130	73760142	-	no	non_enhancer
hg_131632.1	0.94975	2.64422	0	0.569172	1	2.31278	2.1122	3.07961	4.51974	6.34827	7.18994	3.12372	5.18824	10.2018	noData	chr12	57088603	57088637	-	no	non_enhancer
hg_90102.1	0.950518	0.831782	0	0.569255	1	0	0	0	0.83699	1.10405	0.991715	0.297497	0	0.624598	noData	chr8	103105521	103105530	+	yes	chr8:103105181-103105578
p4@GCA	0.941421	3.438	0	0.569291	1	1.01184	1.20697	3.55339	3.85015	3.58815	6.94201	2.37998	3.79141	5.41318	25801	chr2	162319023	162319073	+	no	non_enhancer
hg_93192.1	0.936719	0.894399	0	0.569318	1	0.578196	0	0.236893	0.334796	0.276012	3.22308	1.18999	0.399095	3.53939	noData	chr8	58396677	58396687	-	yes	chr8:58396490-58397171
hg_189764.1	0.932316	1.22122	0	0.569383	1	0.578196	0.301743	0	1.33918	0.276012	1.48757	1.04124	0.598643	2.91479	noData	chr21	14482257	14482285	-	yes	chr21:14482100-14482565
p4@GABARAPL1	0.926237	1.93696	0	0.569391	1	3.03553	0.90523	0.947571	2.17617	4.14017	3.71893	3.56997	2.19502	6.87057	23710	chr12	10213624	10213652	+	no	non_enhancer
p3@GPATCH2L	0.938578	1.27898	0	0.569394	1	0.578196	0.301743	0.473786	2.67837	2.76012	1.7355	1.48749	1.59638	0.416398	55668	chr14	76151976	76151987	+	no	non_enhancer
hg_30271.1	0.947179	0.996539	0	0.569417	1	0	0	0.236893	0.669592	1.38006	1.48757	0.148749	0.199548	1.041	noData	chr2	113083354	113083367	-	yes	chr2:113082975-113083845
p2@UBE2L6	-0.944232	1.20073	0	0.569499	1	1.59004	0.90523	1.89514	0.167398	0.276012	0.495858	0.743743	1.19729	1.041	9246	chr11	57568277	57568325	-	no	non_enhancer
p12@FOSL2	0.927574	0.604044	0	0.569581	1	0.578196	0.301743	0	2.00877	0.828035	0.991715	2.08248	0.598643	0.624598	2355	chr2	28395779	28395790	+	no	non_enhancer
p1@RAB38	0.928472	1.7085	0	0.569601	1	0.144549	0.90523	0.710679	0.502194	1.93208	4.95858	0.743743	2.19502	1.45739	23682	chr11	88175432	88175512	-	no	non_enhancer
p12@TBCD	-0.937437	0.990935	0	0.569655	1	2.02369	4.52615	2.84271	1.17179	0.828035	0.991715	2.08248	3.59186	1.2492	6904	chr17	82886034	82886057	+	no	non_enhancer
hg_4797.1	0.945798	3.83565	0	0.569741	1	2.02369	6.03486	9.00193	6.36112	11.8685	31.239	4.9087	6.98417	20.6117	noData	chr1	115829516	115829524	+	no	non_enhancer
p4@PURA	-0.937008	0.95793	0	0.569765	1	3.75827	3.01743	3.79029	1.50658	0.276012	1.7355	2.97497	3.19276	2.70659	5813	chr5	140114142	140114181	+	no	non_enhancer
hg_15306.1	0.939893	0.700613	0	0.569868	1	0.144549	0	0	0.167398	1.93208	0.743787	0.446246	0.598643	0.624598	noData	chr1	158284033	158284041	-	yes	chr1:158283864-158284439
p4@EPM2AIP1	0.948579	3.38424	0	0.569878	1	4.33647	3.01743	4.97475	12.7222	5.79624	10.6609	6.84243	4.39005	20.1953	9852	chr3	36993072	36993089	-	no	non_enhancer
hg_85600.1	0.941037	2.89988	0	0.569888	1	2.16823	0.90523	2.84271	4.35235	4.96821	7.43787	3.71871	3.19276	3.95579	noData	chr7	107169715	107169754	-	no	non_enhancer
hg_86871.1	0.93868	0.317003	0	0.569897	1	0.433647	0	0	0.669592	0.552023	1.48757	0.297497	0.399095	2.29019	noData	chr7	151088754	151088761	-	no	non_enhancer
hg_50342.1	0.928097	1.95007	0	0.569899	1	1.01184	1.81046	1.18446	1.50658	8.00434	9.17337	1.18999	2.99322	1.87379	noData	chr4	158883968	158883973	+	no	non_enhancer
hg_190403.1	0.937227	2.39649	0	0.570015	1	0.433647	0	0	0.669592	1.10405	3.22308	0.594994	0	0.832797	noData	chr21	37368645	37368657	-	no	non_enhancer
hg_37308.1	0.940442	1.21332	0	0.570033	1	0.289098	0.301743	0	0.83699	0.552023	1.98343	0.743743	0.997738	0.832797	noData	chr3	72008859	72008872	+	yes	chr3:72008699-72009138
hg_39814.1	0.921974	0.618551	0	0.570067	1	0	0.301743	0.473786	1.33918	0.552023	1.7355	0.594994	0.399095	2.49839	noData	chr3	172057699	172057703	+	no	non_enhancer
p2@SEC24C	-0.923486	0.83953	0	0.570086	1	2.74643	3.01743	2.84271	2.00877	0.276012	0.991715	2.52873	2.59412	1.45739	9632	chr10	73759679	73759720	+	no	non_enhancer
hg_59126.1	0.931311	1.57184	0	0.570092	1	0.578196	0.301743	1.65825	0.83699	1.38006	6.19822	0.892491	0.997738	5.62138	noData	chr5	143003129	143003142	+	no	non_enhancer
p2@NISCH	-0.947086	1.32455	0	0.570189	1	3.61372	3.31918	4.02718	3.01316	0.828035	1.98343	1.78498	1.79593	2.08199	11188	chr3	52455487	52455524	+	no	non_enhancer
p2@WDR5	-0.930411	1.15642	0	0.570291	1	3.75827	1.81046	4.73786	2.51097	1.10405	0.991715	3.42122	1.59638	1.2492	11091	chr9	134136113	134136138	+	no	non_enhancer
hg_170650.1	0.926631	1.85182	0	0.57046	1	0.722745	0	0	1.67398	1.10405	2.23136	1.48749	0	0.624598	noData	chr18	63903146	63903166	+	no	non_enhancer
hg_64511.1	0.941359	3.71096	0	0.57055	1	4.48102	3.31918	4.50096	8.3699	7.72833	13.1402	8.92491	5.38779	13.3248	noData	chr5	157109940	157109981	-	no	non_enhancer
p3@SLC31A2	-0.943864	2.90722	0	0.570607	1	7.51655	6.94009	6.39611	4.18495	2.4841	3.471	6.09869	2.99322	3.74759	1318	chr9	113151034	113151045	+	no	non_enhancer
hg_173429.1	-0.928723	0.617699	0	0.570645	1	2.74643	1.50872	2.13204	0.669592	0.828035	2.47929	1.63623	0.997738	0.208199	noData	chr19	5691354	5691384	+	no	non_enhancer
p1@H1-0	-0.959142	3.79041	0	0.570758	1	25.7297	15.0872	20.1359	13.057	8.55636	13.884	17.4036	8.97965	6.66238	3005	chr22	37805221	37805235	+	no	non_enhancer
hg_58163.1	0.92226	0.883977	0	0.570912	1	0	0	0	0.167398	0.552023	1.98343	0.148749	0	2.29019	noData	chr5	120139355	120139370	+	yes	chr5:120139129-120139370
hg_19414.1	0.938383	0.822408	0	0.570926	1	0.578196	0.301743	0	0.502194	1.10405	2.47929	0.743743	0.598643	2.29019	noData	chr2	27891342	27891357	+	no	non_enhancer
p2@ITPRIPL2	-0.946918	0.904277	0	0.570957	1	1.73459	1.50872	2.60582	0.83699	0.552023	1.23964	0.743743	0.598643	1.45739	162073	chr16	19113930	19113945	+	no	non_enhancer
p2@MAN1B1-DT	-0.919245	0.192857	0	0.570957	1	1.44549	1.20697	1.42136	0.83699	0.276012	0	1.18999	0.997738	0.624598	100289341	chr9	137086791	137086839	-	no	non_enhancer
hg_55879.1	0.934585	1.12568	0	0.571009	1	0.867294	1.50872	0.236893	3.01316	2.20809	1.23964	3.27247	1.39683	2.49839	noData	chr5	17276292	17276323	+	no	non_enhancer
hg_70926.1	0.922155	1.48895	0	0.571072	1	0	0	0	0.334796	0	3.471	0.148749	0.199548	1.45739	noData	chr6	159092839	159092869	+	yes	chr6:159092665-159093030
hg_101804.1	0.910011	1.32271	0	0.571141	1	1.73459	0	1.18446	3.01316	2.20809	2.47929	4.01621	2.39457	0.208199	noData	chr9	104926009	104926022	-	no	non_enhancer
hg_86817.1	-0.94481	0.202764	0	0.571171	1	2.31278	1.20697	0.947571	1.33918	0	0.247929	1.33874	0.199548	1.2492	noData	chr7	150793260	150793289	-	no	non_enhancer
hg_167240.1	0.923828	0.551672	0	0.571223	1	1.15639	0	0	1.17179	0	2.23136	3.56997	0.598643	0.624598	noData	chr17	58331240	58331244	-	no	non_enhancer
hg_146208.1	0.932126	1.66185	0	0.571265	1	1.44549	0.90523	2.60582	2.17617	1.93208	14.8757	1.93373	0.598643	9.78536	noData	chr15	41662025	41662038	+	yes	chr15:41661570-41662038
p3@ZFX	-0.930262	0.972903	0	0.571424	1	3.61372	0.603486	3.07961	0.502194	0.552023	0.743787	4.16496	0	1.87379	7543	chrX	24149683	24149694	+	no	non_enhancer
hg_82368.1	0.951428	3.47054	0	0.571508	1	2.31278	2.1122	5.44854	7.19811	6.62428	15.8674	6.24744	3.79141	6.45418	noData	chr7	604491	604550	-	no	non_enhancer
hg_183344.1	0.935671	2.57509	0	0.571644	1	0.867294	1.50872	5.68543	4.18495	3.31214	13.6361	2.82622	3.79141	7.70337	noData	chr20	5645682	5645697	+	yes	chr20:5645478-5645884
p8@TANC2	-0.940609	0.833155	0	0.571668	1	2.74643	6.03486	6.39611	1.17179	3.03613	2.23136	2.08248	7.38326	1.87379	26115	chr17	62966257	62966287	+	no	non_enhancer
hg_128407.1	0.94291	3.18742	0	0.571673	1	0.867294	0.301743	0.947571	2.51097	2.20809	4.46272	0.892491	0.598643	2.91479	noData	chr12	121193217	121193222	+	no	non_enhancer
p1@SLC49A4	-0.97246	4.97329	0	0.571839	1	77.0446	37.4162	59.2232	33.9818	21.2529	30.7432	44.9221	24.7439	35.6021	84925	chr3	122795040	122795145	+	no	non_enhancer
hg_187783.1	0.944377	1.46678	0	0.571853	1	0	0	0	0.669592	0.552023	1.7355	0.594994	0	0.416398	noData	chr20	49700682	49700707	-	yes	chr20:49700679-49700980
hg_33338.1	-0.920334	0.559479	0	0.571943	1	1.59004	1.81046	1.65825	1.00439	0.828035	0.247929	1.33874	0.997738	0.416398	noData	chr2	205998448	205998451	-	no	non_enhancer
p4@ATP2B1-AS1	0.921508	2.26254	0	0.57208	1	1.15639	0.301743	2.13204	4.85454	3.58815	5.70236	1.48749	0.997738	1.87379	338758	chr12	89710122	89710147	+	no	non_enhancer
hg_61331.1	-0.927413	1.08928	0	0.572158	1	4.48102	1.20697	4.97475	3.18056	0.828035	0.991715	3.56997	0.399095	2.29019	noData	chr5	36725153	36725215	-	no	non_enhancer
hg_14421.1	0.93666	0.849187	0	0.572159	1	0.144549	0.603486	0.710679	1.00439	1.10405	3.471	1.18999	0.598643	2.91479	noData	chr1	151281233	151281249	-	no	non_enhancer
hg_187790.1	0.932748	0.740229	0	0.572236	1	0	0	0	0.669592	0.276012	3.22308	0	0.199548	0.624598	noData	chr20	49724695	49724707	-	yes	chr20:49724678-49725239
hg_165666.1	0.920945	2.40413	0	0.572348	1	1.59004	0.301743	2.84271	5.02194	2.4841	11.6527	2.37998	0.399095	3.33119	noData	chr17	40096046	40096092	-	no	non_enhancer
hg_60146.1	0.938936	1.56414	0	0.572366	1	0.289098	0	0.473786	1.00439	1.10405	1.48757	0.594994	1.19729	0.832797	noData	chr5	170333465	170333490	+	no	non_enhancer
hg_168274.1	0.931001	0.602061	0	0.572372	1	0.289098	0	0	0.83699	0.276012	0.743787	1.63623	0.798191	0.416398	noData	chr17	76716192	76716210	-	no	non_enhancer
hg_138849.1	0.93933	0.589208	0	0.572378	1	0	0.301743	0	0.83699	0.828035	0.991715	0.446246	0.598643	0.832797	noData	chr14	22851770	22851781	+	yes	chr14:22850998-22851826
p6@LOC105371934	0.925055	1.25833	0	0.572526	1	0.578196	0.603486	0.947571	1.17179	1.65607	4.21479	2.97497	0.598643	2.91479	105371934	chr17	40322413	40322425	-	no	non_enhancer
hg_190647.1	0.922085	1.31169	0	0.572562	1	0.867294	3.31918	0.236893	1.84138	5.52023	2.47929	1.93373	4.98869	1.66559	noData	chr21	42534643	42534657	-	no	non_enhancer
hg_93558.1	0.937671	1.21049	0	0.572609	1	0.867294	0.301743	0	1.33918	1.38006	2.23136	1.48749	0.199548	2.29019	noData	chr8	71831375	71831392	-	yes	chr8:71831265-71831785
hg_173042.1	0.94061	1.79607	0	0.572643	1	0.867294	0.603486	0.236893	2.34357	1.93208	3.22308	1.04124	0.598643	1.87379	noData	chr19	2165395	2165410	+	yes	chr19:2165069-2166051
hg_192954.1	0.938004	2.21578	0	0.57267	1	1.87914	1.50872	1.42136	5.02194	6.90029	9.4213	2.82622	0.997738	2.91479	noData	chr22	49971016	49971031	+	yes	chr22:49970702-49971829
p1@BTG3-AS1	0.936841	1.93811	0	0.572732	1	0.867294	1.81046	0.473786	1.84138	3.31214	3.71893	2.52873	1.19729	3.53939	110806272	chr21	17611736	17611771	+	no	non_enhancer
p1@NUDT18	-0.952126	1.61608	0	0.572772	1	10.1184	3.62092	5.44854	2.51097	2.4841	2.72722	3.86746	2.79367	5.62138	79873	chr8	22109380	22109444	-	no	non_enhancer
p73@CFLAR	0.942995	2.40282	0	0.572809	1	2.45733	2.1122	3.3165	3.51536	4.14017	10.1651	3.86746	4.98869	12.2838	8837	chr2	201117552	201117598	+	no	non_enhancer
hg_33077.1	-0.931468	1.35968	0	0.572819	1	3.90282	2.1122	4.26407	2.17617	0.276012	1.7355	1.93373	2.59412	2.70659	noData	chr2	197423900	197423918	-	no	non_enhancer
p1@PGP	-0.949219	1.36675	0	0.57285	1	4.33647	2.1122	3.79029	1.67398	1.10405	1.98343	1.93373	1.59638	1.87379	283871	chr16	2214778	2214846	-	no	non_enhancer
hg_67538.1	0.939118	1.33158	0	0.572871	1	1.15639	0.301743	0.236893	1.67398	3.86416	3.22308	1.04124	0.598643	0.832797	noData	chr6	36679479	36679490	+	no	non_enhancer
p1@DLX2	0.945236	2.78436	0	0.572918	1	1.87914	1.20697	4.73786	4.68714	5.79624	16.6112	3.42122	3.59186	4.99678	1746	chr2	172102893	172102909	-	no	non_enhancer
hg_178264.1	-0.940711	0.397907	0	0.57296	1	1.30094	0.603486	1.18446	0	0.276012	0.495858	0.594994	0.798191	0.208199	noData	chr19	3179939	3179950	-	no	non_enhancer
hg_111010.1	0.928073	1.24712	0	0.572966	1	0.289098	0.301743	0.947571	0.83699	0.552023	5.45443	0.743743	0.798191	3.53939	noData	chr10	99994409	99994421	-	yes	chr10:99994357-99994668
hg_64938.1	0.938909	1.92752	0	0.572977	1	1.87914	0.90523	0.236893	2.67837	2.4841	4.21479	2.23123	0.997738	2.29019	noData	chr5	172887088	172887101	-	yes	chr5:172886874-172887599
p1@SLBP	-0.96487	4.02637	0	0.573061	1	30.4998	31.3813	40.0349	13.3918	21.2529	23.3053	15.4699	24.9435	16.0313	7884	chr4	1712310	1712325	-	no	non_enhancer
p9@DRAM1	0.942903	1.13919	0	0.573228	1	0.578196	0	0	2.00877	1.10405	1.48757	0.594994	0.399095	0.208199	55332	chr12	101877451	101877467	+	no	non_enhancer
hg_228250.1	0.941397	1.51501	0	0.57343	1	1.15639	0.603486	2.13204	1.84138	2.20809	6.69408	2.82622	2.19502	4.16398	noData	chr20	50270835	50270854	+	yes	chr20:50270656-50270949
p1@RNASEL	-0.947362	2.01024	0	0.573551	1	6.36016	4.52615	4.02718	2.00877	1.38006	1.48757	3.42122	2.59412	6.24598	6041	chr1	182589239	182589268	-	no	non_enhancer
p1@FAM174A	-0.956041	2.7576	0	0.573593	1	12.4312	5.73312	9.71261	6.02632	5.24422	4.21479	6.84243	2.39457	5.62138	345757	chr5	100535317	100535392	+	no	non_enhancer
p1@ANTKMT	-0.946021	1.62833	0	0.573771	1	4.48102	3.01743	5.21164	1.84138	1.65607	2.97515	2.23123	1.39683	3.12299	65990	chr16	721136	721192	+	no	non_enhancer
p3@KLF10	0.932496	1.83272	0	0.573803	1	0.722745	1.81046	0.710679	3.34796	2.4841	4.46272	3.12372	0.798191	2.91479	7071	chr8	102653719	102653753	-	no	non_enhancer
hg_123624.1	-0.94508	1.49657	0	0.573846	1	3.32463	10.8628	9.9495	2.00877	6.34827	4.95858	2.23123	5.18824	4.99678	noData	chr12	6160302	6160307	+	no	non_enhancer
hg_4062.1	-0.952125	2.42992	0	0.573873	1	11.4194	8.14707	9.9495	6.86331	4.6922	2.97515	9.37116	4.78914	3.95579	noData	chr1	93362848	93362862	+	no	non_enhancer
hg_120356.1	0.959638	4.07825	0	0.573884	1	5.49286	6.33661	5.68543	14.3962	16.8367	14.8757	9.51991	8.7801	14.7821	noData	chr11	64207576	64207600	-	no	non_enhancer
hg_80439.1	0.937519	2.72944	0	0.573918	1	1.30094	2.41395	1.42136	3.18056	3.31214	7.68579	4.01621	1.59638	6.03778	noData	chr7	107168110	107168145	+	no	non_enhancer
p1@LMLN	-0.937362	0.995987	0	0.57392	1	2.31278	2.1122	2.84271	0.83699	0.276012	1.48757	1.04124	1.59638	2.49839	89782	chr3	197960210	197960249	+	no	non_enhancer
p1@SNAP47	-0.948748	1.58059	0	0.574039	1	4.91467	4.82789	4.02718	2.17617	2.20809	1.48757	3.27247	2.59412	2.91479	116841	chr1	227735421	227735474	+	no	non_enhancer
hg_80274.1	0.940653	1.13322	0	0.574231	1	1.15639	0.603486	0.710679	3.68275	3.86416	4.95858	1.33874	0.798191	1.2492	noData	chr7	102991909	102991917	+	no	non_enhancer
hg_91205.1	0.938154	1.40082	0	0.574275	1	1.87914	0.603486	1.18446	2.84576	3.03613	5.45443	2.52873	1.59638	3.12299	noData	chr8	133572180	133572212	+	no	non_enhancer
p2@RXRB	-0.948775	1.19316	0	0.574283	1	4.48102	4.22441	4.97475	2.51097	1.93208	0.991715	3.27247	3.19276	3.12299	6257	chr6	33200349	33200403	-	no	non_enhancer
hg_186433.1	0.928136	1.40358	0	0.574287	1	0.433647	0.603486	0.236893	1.50658	0.828035	2.72722	1.04124	0.598643	2.70659	noData	chr20	10511618	10511633	-	yes	chr20:10511618-10511836
p3@ZADH2	-0.933952	0.895758	0	0.57437	1	2.31278	3.62092	4.26407	1.17179	1.10405	1.7355	1.63623	2.39457	2.29019	284273	chr18	75209079	75209112	-	no	non_enhancer
hg_85559.1	0.929128	4.07622	0	0.574474	1	4.77012	2.41395	3.3165	8.0351	2.20809	14.1319	5.80119	4.39005	16.0313	noData	chr7	106346699	106346727	-	no	non_enhancer
p1@ATXN7L3	-0.912217	-0.0027103	0	0.574553	1	1.59004	1.50872	1.18446	1.00439	1.65607	0.495858	1.18999	0.199548	0	56970	chr17	44200103	44200147	-	no	non_enhancer
p4@IER3-AS1	0.930769	1.4888	0	0.574598	1	1.59004	0	0.236893	0.502194	2.4841	2.97515	1.04124	0.798191	1.66559	105379695	chr6	30743197	30743229	+	no	non_enhancer
hg_4639.1	-0.935374	0.367526	0	0.574625	1	4.62557	1.81046	2.13204	2.34357	0.276012	0.495858	3.56997	1.59638	1.2492	noData	chr1	111477364	111477389	+	no	non_enhancer
hg_77494.1	0.924998	0.975564	0	0.57465	1	0	0	0	0.502194	0.552023	3.71893	0	0	0.624598	noData	chr7	20426383	20426387	+	no	non_enhancer
p5@ARPC1B	-0.934225	1.11138	0	0.574659	1	3.90282	2.71569	2.84271	2.67837	0.828035	1.48757	1.78498	1.59638	1.2492	10095	chr7	99385688	99385723	+	no	non_enhancer
hg_78130.1	0.950591	2.39832	0	0.574729	1	2.89098	3.92266	2.36893	7.53291	8.28035	9.17337	4.75995	7.98191	5.20498	noData	chr7	36283871	36283890	+	yes	chr7:36283605-36284094
p7@VMP1	0.972021	8.34094	0	0.574772	1	120.409	91.7299	78.6484	221.802	192.38	332.225	148.005	130.704	254.211	81671	chr17	59837920	59837971	+	no	non_enhancer
hg_54019.1	0.926032	2.88257	0	0.57478	1	3.32463	2.1122	1.42136	3.85015	3.03613	8.18165	3.12372	4.1905	9.99356	noData	chr4	138392678	138392706	-	no	non_enhancer
hg_167974.1	-0.930644	0.227113	0	0.574843	1	1.59004	0.301743	1.18446	0.669592	0	0	1.78498	0.199548	0.208199	noData	chr17	74611734	74611741	-	no	non_enhancer
p1@LINC00431	0.936376	-0.24175	0	0.574882	1	0	0	0	0.167398	0.552023	2.47929	0.148749	0.399095	0.624598	HGNC:42766	chr13	110965683	110965727	+	no	non_enhancer
hg_190089.1	0.923357	3.18495	0	0.57496	1	1.15639	0.603486	1.42136	2.51097	1.65607	5.45443	1.33874	1.19729	6.03778	noData	chr21	29208401	29208426	-	yes	chr21:29208165-29209143
hg_62302.1	0.953801	3.41927	0	0.574979	1	2.74643	3.01743	3.07961	7.8677	10.4884	12.8923	4.46246	3.79141	5.20498	noData	chr5	80407801	80407843	-	no	non_enhancer
p2@HIBCH	-0.916165	0.225795	0	0.575182	1	1.30094	1.50872	1.89514	0.334796	0	1.48757	1.33874	0.997738	0.832797	26275	chr2	190319809	190319844	-	no	non_enhancer
p8@SLC9A8	0.940361	1.45232	0	0.575251	1	0.144549	0	0	1.00439	0.276012	2.23136	0.148749	0	2.08199	23315	chr20	49813334	49813345	+	no	non_enhancer
p2@NCBP1	-0.956431	2.06363	0	0.575445	1	6.5047	6.63835	9.47571	4.35235	3.58815	3.96686	3.71871	2.79367	6.24598	4686	chr9	97633774	97633804	+	no	non_enhancer
p1@POLG2	-0.940618	1.52157	0	0.575509	1	5.05921	2.41395	4.02718	2.00877	1.10405	1.48757	2.67747	1.39683	3.33119	11232	chr17	64497013	64497065	-	no	non_enhancer
p2@NMI	-0.961367	4.77783	0	0.575533	1	24.2842	12.6732	24.6369	12.3874	9.66041	9.91715	11.8999	6.98417	16.6559	9111	chr2	151289871	151289921	-	no	non_enhancer
p1@ALG6	-0.941423	1.33121	0	0.575541	1	5.49286	2.41395	4.26407	1.84138	0.828035	2.72722	2.82622	1.59638	2.91479	29929	chr1	63367619	63367667	+	no	non_enhancer
p1@CNTRL	-0.967586	3.89162	0	0.57561	1	29.3434	21.7255	25.3475	13.7266	14.3526	13.1402	12.7924	13.3697	16.8641	11064	chr9	121074945	121074972	+	no	non_enhancer
p14@AFF1	-0.928946	0.803198	0	0.575613	1	1.87914	3.01743	2.60582	1.33918	1.38006	0.495858	2.37998	0.997738	1.041	4299	chr4	87047139	87047162	+	no	non_enhancer
hg_91457.1	0.925247	0.838619	0	0.575672	1	0.433647	0.603486	0.236893	0.83699	1.38006	1.48757	1.18999	0.997738	3.12299	noData	chr8	144006741	144006745	+	no	non_enhancer
p1@DOP1A	-0.957192	2.94299	0	0.57578	1	11.4194	14.1819	15.6349	7.03071	3.31214	10.1651	7.73493	4.5896	14.1575	23033	chr6	83067655	83067737	+	no	non_enhancer
hg_115954.1	0.934608	0.396759	0	0.575804	1	0.144549	0	0	0.502194	0.828035	1.98343	0.743743	0	0.624598	noData	chr11	76629810	76629819	+	yes	chr11:76629512-76630037
hg_161125.1	-0.954071	2.28483	0	0.575859	1	9.54023	10.8628	9.47571	2.67837	4.41619	4.71065	8.03242	8.381	5.82958	noData	chr17	44218748	44218804	+	no	non_enhancer
hg_59560.1	0.928224	2.5212	0	0.57587	1	1.01184	1.50872	2.13204	3.51536	3.58815	5.20651	1.93373	2.99322	5.62138	noData	chr5	151056641	151056661	+	no	non_enhancer
hg_187842.1	0.944005	0.842852	0	0.575897	1	0.144549	0	0	0.502194	0.828035	1.48757	0.446246	0	1.45739	noData	chr20	50273630	50273646	-	yes	chr20:50273378-50273898
hg_28965.1	0.93622	1.50855	0	0.57599	1	1.15639	0.301743	0.473786	3.18056	1.10405	2.47929	2.52873	0.798191	1.45739	noData	chr2	69985822	69985855	-	yes	chr2:69985311-69986326
hg_188997.1	-0.936796	0.944681	0	0.576013	1	3.03553	3.31918	2.60582	2.17617	1.38006	0.991715	2.08248	1.39683	1.2492	noData	chr21	36430284	36430293	+	no	non_enhancer
hg_58137.1	0.939709	1.1081	0	0.576034	1	0.289098	0	0.236893	1.17179	1.65607	2.47929	0.148749	0.399095	0.624598	noData	chr5	119358114	119358117	+	no	non_enhancer
hg_66804.1	0.917702	1.12592	0	0.576084	1	0.578196	0.301743	0.236893	1.33918	0	1.98343	1.18999	0.997738	5.20498	noData	chr6	30785317	30785332	+	no	non_enhancer
hg_61536.1	-0.931236	1.4821	0	0.576236	1	2.02369	1.50872	2.84271	0.334796	0.828035	1.23964	0.892491	0.997738	2.08199	noData	chr5	43039901	43039949	-	no	non_enhancer
p2@SASH3	-0.952906	2.1215	0	0.576257	1	7.95019	6.03486	9.00193	4.51974	1.65607	4.21479	6.39619	5.18824	3.95579	54440	chrX	129779900	129779928	+	no	non_enhancer
hg_54279.1	0.938989	1.49672	0	0.576303	1	0.433647	0.301743	0.236893	1.67398	2.20809	2.47929	0.446246	0.399095	1.2492	noData	chr4	147825550	147825573	-	yes	chr4:147825508-147825835
hg_226641.1	0.935217	1.28772	0	0.576639	1	0	0	0	1.33918	0.828035	1.98343	0	0	0.416398	noData	chr17	36199047	36199071	-	yes	chr17:36198944-36199432
p34@ENO1	-0.936427	0.517192	0	0.576652	1	2.16823	1.81046	1.18446	1.00439	0.552023	0.495858	1.48749	0.399095	0.832797	2023	chr1	8865321	8865395	-	no	non_enhancer
hg_154878.1	0.944084	1.1775	0	0.576662	1	0.433647	0.301743	0.473786	2.00877	1.10405	3.22308	1.04124	0.997738	0.832797	noData	chr16	70428326	70428342	+	yes	chr16:70428005-70428530
hg_178124.1	-0.926001	0.136617	0	0.576678	1	2.02369	0.603486	1.18446	0.669592	0.276012	0.743787	1.48749	0.199548	0	noData	chr19	2078393	2078404	-	no	non_enhancer
p3@LINC01359	0.93296	0.580025	0	0.576701	1	0.144549	0	0.236893	1.17179	0.276012	1.7355	0.148749	0.399095	2.49839	HGNC:50591	chr1	65002410	65002421	-	no	non_enhancer
p5@CCDC122	0.922449	1.05111	0	0.576719	1	0.867294	0	0.947571	3.01316	0.552023	1.98343	1.33874	0.798191	2.49839	160857	chr13	43879007	43879024	-	no	non_enhancer
hg_122174.1	0.917502	0.959452	0	0.57689	1	0.289098	0.90523	0.473786	2.00877	3.86416	3.471	0.743743	0.598643	1.2492	noData	chr11	110069529	110069542	-	yes	chr11:110069251-110069787
p5@BLM	0.941847	1.74514	0	0.576964	1	1.15639	1.81046	2.36893	3.68275	8.55636	7.93372	1.48749	2.59412	4.58038	641	chr15	90762423	90762438	+	no	non_enhancer
hg_144936.1	0.939687	2.09103	0	0.577026	1	2.02369	3.01743	2.13204	4.01755	4.41619	10.413	4.46246	6.18598	5.20498	noData	chr14	100375564	100375575	-	no	non_enhancer
hg_173107.1	0.936098	0.222399	0	0.577074	1	0	0	0.473786	0.669592	0.552023	2.23136	0.594994	0.199548	1.2492	noData	chr19	2504037	2504043	+	yes	chr19:2503557-2504138
p4@OTUD1	0.944552	3.36863	0	0.57709	1	4.62557	5.43138	1.42136	10.8809	7.72833	12.1485	8.62742	3.59186	6.03778	220213	chr10	23438997	23439028	+	no	non_enhancer
hg_90817.1	0.913006	0.93504	0	0.577176	1	0.289098	0	0.236893	0.83699	0.276012	2.47929	0.446246	0.199548	2.70659	noData	chr8	131814892	131814909	+	yes	chr8:131814313-131814948
p1@PPP1R9B	-0.95848	3.01413	0	0.577198	1	23.2724	15.3889	18.0039	10.7135	8.55636	9.66923	9.51991	9.77784	14.3657	84687	chr17	50151059	50151149	-	no	non_enhancer
p3@PTPN2	0.939058	2.16298	0	0.577204	1	0.867294	0.90523	0	1.67398	1.93208	1.98343	1.18999	0.997738	1.87379	5771	chr18	12884498	12884536	-	no	non_enhancer
p1@INTS14	-0.943729	1.59543	0	0.57724	1	5.63741	4.52615	5.21164	3.18056	1.93208	1.48757	3.56997	2.59412	3.95579	81556	chr15	65611110	65611160	-	no	non_enhancer
p2@WDR44	-0.925942	0.621243	0	0.577255	1	2.74643	1.50872	3.3165	0.83699	1.65607	0.247929	1.33874	1.99548	1.66559	54521	chrX	118346477	118346511	+	no	non_enhancer
p1@NFIX	-0.923503	1.10011	0	0.577311	1	3.75827	1.50872	4.26407	0.83699	1.65607	1.98343	1.93373	1.79593	0.832797	4784	chr19	12995400	12995568	+	no	non_enhancer
hg_192055.1	0.918939	2.28861	0	0.577454	1	0.867294	0.301743	0.947571	2.17617	1.93208	4.46272	1.78498	0.199548	3.12299	noData	chr22	36386196	36386218	+	no	non_enhancer
p2@ARHGAP45	-0.965692	4.56745	0	0.577474	1	42.0638	30.1743	36.0077	23.1009	14.3526	22.3136	26.9235	18.957	16.0313	23526	chr19	1067145	1067191	+	no	non_enhancer
hg_196654.1	0.940498	2.58894	0	0.577536	1	2.16823	1.20697	2.13204	5.02194	3.03613	9.66923	2.97497	2.99322	4.37218	noData	chrX	71111679	71111708	+	no	non_enhancer
p1@BRD3	-0.936508	1.14664	0	0.577555	1	3.03553	3.01743	2.60582	1.84138	1.38006	0.743787	2.08248	1.39683	1.45739	8019	chr9	134067990	134068007	-	no	non_enhancer
p2@EVI5	-0.939388	1.40896	0	0.577585	1	2.16823	3.31918	5.21164	1.50658	1.10405	2.72722	2.52873	1.19729	1.87379	7813	chr1	92785034	92785057	-	no	non_enhancer
hg_18729.1	-0.934393	0.516915	0	0.577718	1	2.02369	3.01743	4.26407	0.669592	1.38006	1.98343	1.63623	1.59638	2.29019	noData	chr2	8584035	8584057	+	no	non_enhancer
p2@KDM5B	-0.961627	2.91744	0	0.577788	1	15.7558	13.8802	12.5553	6.69592	7.45231	5.95029	10.1149	8.381	7.70337	10765	chr1	202808464	202808488	-	no	non_enhancer
p4@STAG2	-0.934734	1.11212	0	0.577835	1	3.32463	3.92266	2.36893	0.83699	1.38006	2.23136	1.78498	1.59638	1.87379	10735	chrX	123960539	123960557	+	no	non_enhancer
p1@SMARCAL1	-0.948209	1.6197	0	0.577878	1	6.36016	3.31918	4.97475	2.00877	1.10405	1.98343	2.52873	3.39231	5.62138	50485	chr2	216412446	216412543	+	no	non_enhancer
hg_67952.1	0.927993	0.340132	0	0.577946	1	0.433647	0.301743	0.710679	0.83699	1.65607	0.743787	2.52873	2.79367	1.45739	noData	chr6	44022639	44022646	+	yes	chr6:44022279-44022733
hg_41713.1	0.937353	2.53304	0	0.577978	1	1.30094	0.90523	1.89514	3.51536	2.4841	5.45443	4.01621	1.59638	3.95579	noData	chr3	38164890	38164902	-	no	non_enhancer
p16@ARID1B	-0.937227	1.68135	0	0.578015	1	4.33647	3.92266	6.39611	3.18056	2.4841	2.47929	2.67747	2.59412	1.87379	57492	chr6	156777332	156777364	+	no	non_enhancer
hg_126922.1	-0.917072	0.705814	0	0.578166	1	1.30094	0.90523	2.36893	1.33918	1.65607	0.247929	0.743743	0.199548	0.208199	noData	chr12	75499772	75499788	+	no	non_enhancer
p4@STARD4	0.92988	0.782187	0	0.578226	1	0.722745	0	0.473786	1.67398	0.552023	0.991715	1.63623	0.798191	2.29019	134429	chr5	111512555	111512568	-	no	non_enhancer
hg_150228.1	0.944051	2.89612	0	0.578248	1	4.48102	1.81046	3.07961	10.7135	5.79624	16.3633	5.80119	2.59412	5.62138	noData	chr15	58506976	58506980	-	no	non_enhancer
hg_115079.1	0.941794	2.42101	0	0.578407	1	2.02369	1.50872	2.13204	5.35673	4.14017	6.69408	3.86746	2.79367	4.99678	noData	chr11	65419230	65419254	+	no	non_enhancer
p1@RNU4-1	-0.876926	4.86485	0	0.578455	1	66.7816	15.3889	86.9397	65.9548	19.5968	39.6686	65.0031	18.1588	2.91479	26835	chr12	120293229	120293248	-	no	non_enhancer
p1@MALSU1	-0.964789	3.48419	0	0.578506	1	14.8885	15.3889	20.6097	6.19372	7.72833	11.9006	8.32992	8.7801	14.1575	115416	chr7	23299306	23299354	+	no	non_enhancer
p1@GKAP1	-0.919191	0.360431	0	0.578558	1	2.74643	1.20697	1.89514	1.00439	1.10405	0.247929	0.297497	1.59638	1.66559	80318	chr9	83817732	83817784	-	no	non_enhancer
p2@TK2	-0.936441	1.26557	0	0.578571	1	6.5047	3.01743	4.73786	2.00877	1.93208	1.98343	5.65245	1.59638	2.29019	7084	chr16	66550091	66550107	-	no	non_enhancer
p1@RASAL3	-0.964672	3.81766	0	0.578674	1	32.0899	26.2517	39.798	14.2288	14.3526	15.8674	16.6598	25.5421	24.1511	64926	chr19	15464529	15464556	-	no	non_enhancer
hg_89168.1	0.92971	0.840164	0	0.578719	1	0	0.301743	0.473786	1.17179	0.828035	1.98343	0.446246	0.399095	2.29019	noData	chr8	66113324	66113339	+	no	non_enhancer
p9@CEBPB	0.949182	3.21553	0	0.57873	1	4.77012	6.33661	5.21164	7.8677	14.0766	13.3882	11.1561	13.3697	12.9084	1051	chr20	50191111	50191134	+	no	non_enhancer
hg_94937.1	0.944899	0.371537	0	0.578751	1	0.144549	0	0.236893	0.669592	0.552023	0.991715	0.446246	0.798191	1.66559	noData	chr8	128049287	128049309	-	yes	chr8:128049265-128049709
hg_40852.1	0.935331	1.085	0	0.578768	1	0.578196	0.301743	0.473786	1.00439	1.65607	3.471	0.446246	1.39683	2.91479	noData	chr3	4868397	4868431	-	yes	chr3:4867843-4869115
hg_91215.1	0.936192	1.79393	0	0.578776	1	1.30094	0.603486	1.18446	5.02194	0.828035	2.97515	3.56997	1.59638	3.33119	noData	chr8	133899579	133899599	+	yes	chr8:133899197-133899887
p2@HSPH1	0.9331	3.20279	0	0.578806	1	3.75827	3.31918	7.10679	7.19811	13.2486	21.8177	3.27247	9.97738	10.8264	10808	chr13	31161936	31161955	-	no	non_enhancer
hg_89082.1	0.935676	1.24944	0	0.578883	1	0.289098	0	0	0.502194	0.552023	0.743787	0.892491	0.399095	1.45739	noData	chr8	61723226	61723241	+	yes	chr8:61722939-61723443
hg_66024.1	0.937218	1.97815	0	0.579019	1	0.433647	0.301743	0.473786	2.51097	1.65607	1.98343	0.594994	0.399095	2.70659	noData	chr6	14877495	14877509	+	yes	chr6:14876907-14877948
hg_97794.1	0.942093	1.96286	0	0.579104	1	0.433647	0.301743	1.42136	2.17617	1.65607	4.21479	1.78498	0.399095	2.91479	noData	chr9	104873478	104873500	+	yes	chr9:104873056-104873602
hg_22517.1	-0.924107	0.863004	0	0.579112	1	3.75827	2.1122	2.84271	1.33918	1.10405	1.48757	1.63623	1.39683	1.66559	noData	chr2	130373627	130373652	+	no	non_enhancer
p1@GCLC	0.946021	4.79786	0	0.579197	1	10.1184	38.9249	10.8971	19.9204	128.345	45.6189	8.62742	57.0706	26.4413	2729	chr6	53545092	53545108	-	no	non_enhancer
hg_49955.1	0.929696	1.96518	0	0.579215	1	0.867294	0.301743	0.473786	3.01316	0.828035	0.991715	2.23123	1.99548	1.45739	noData	chr4	147832045	147832072	+	yes	chr4:147831834-147832233
hg_180219.1	0.934612	1.07993	0	0.579224	1	0.289098	0	1.18446	1.00439	1.38006	3.71893	0.446246	0.798191	1.66559	noData	chr19	21505940	21505951	-	no	non_enhancer
hg_105490.1	0.941202	1.23045	0	0.579264	1	0	0	0.236893	0.502194	0.828035	1.48757	0.594994	0.798191	0.208199	noData	chr10	72272992	72273009	+	yes	chr10:72272540-72273186
p1@ZNF236-DT	-0.931905	0.920596	0	0.579367	1	3.75827	2.1122	2.60582	1.50658	1.38006	0.495858	1.48749	1.99548	1.87379	100131655	chr18	76822276	76822310	-	no	non_enhancer
hg_169071.1	0.933974	0.464159	0	0.579477	1	0.289098	0.301743	0	1.17179	1.10405	2.23136	1.18999	0.199548	0.416398	noData	chr18	711915	711927	+	yes	chr18:711505-712037
hg_176866.1	0.923274	1.11054	0	0.579508	1	0.289098	0	1.18446	0.502194	1.10405	3.471	1.33874	0.798191	1.45739	noData	chr19	48874862	48874877	+	no	non_enhancer
p2@SULT1B1	-0.9197	0.360783	0	0.579576	1	4.33647	0	1.89514	1.33918	0.552023	0	0.892491	0	1.041	27284	chr4	69760610	69760633	-	no	non_enhancer
hg_46937.1	0.918362	1.36622	0	0.57961	1	0.578196	1.20697	0.236893	2.00877	1.65607	2.47929	1.33874	1.59638	1.87379	noData	chr4	11483335	11483362	+	yes	chr4:11483005-11483474
hg_128525.1	0.926636	1.45219	0	0.579913	1	1.01184	0.301743	0.236893	3.85015	0.828035	5.95029	1.63623	0.399095	0.416398	noData	chr12	122647120	122647142	+	yes	chr12:122646579-122647246
hg_39686.1	0.92938	1.59715	0	0.579958	1	1.30094	0.301743	0.710679	2.00877	0.552023	2.97515	4.01621	0.798191	3.53939	noData	chr3	169945491	169945503	+	no	non_enhancer
hg_73733.1	0.921655	1.72231	0	0.580025	1	1.01184	0.90523	2.36893	3.01316	1.93208	2.23136	4.01621	3.59186	8.32797	noData	chr6	44058530	44058547	-	yes	chr6:44058384-44059916
hg_52909.1	-0.92262	0.0719815	0	0.580086	1	1.30094	0.90523	0.473786	1.00439	0	0.495858	0.743743	0	0	noData	chr4	83087551	83087554	-	no	non_enhancer
p2@CDC42SE2	-0.937134	2.29301	0	0.580147	1	2.45733	4.52615	4.50096	2.84576	1.10405	3.71893	1.63623	0.997738	1.87379	56990	chr5	131264008	131264023	+	no	non_enhancer
p4@CCPG1	-0.922429	-0.124708	0	0.580194	1	1.01184	1.50872	1.42136	0.334796	0.276012	0.743787	0.297497	0.798191	1.041	9236	chr15	55408018	55408095	-	no	non_enhancer
hg_87454.1	0.952423	3.71594	0	0.580221	1	5.63741	2.41395	6.633	14.8984	8.55636	15.6195	9.51991	4.5896	12.2838	noData	chr8	12754170	12754218	+	no	non_enhancer
hg_67959.1	0.92852	1.0662	0	0.580228	1	0.144549	0.301743	0.947571	0.669592	0.828035	2.47929	1.18999	1.39683	2.29019	noData	chr6	44064728	44064750	+	yes	chr6:44064145-44064927
p1@GLI4	-0.941224	1.11822	0	0.580307	1	4.48102	1.50872	4.02718	1.00439	1.10405	1.7355	3.27247	1.19729	1.66559	2738	chr8	143267436	143267486	+	no	non_enhancer
hg_137352.1	0.918388	1.69912	0	0.580326	1	1.30094	2.1122	0	2.34357	3.03613	2.23136	2.82622	0.798191	2.91479	noData	chr13	50124437	50124460	-	yes	chr13:50123192-50125067
p4@PHIP	-0.954621	2.59642	0	0.580402	1	9.10659	8.14707	10.4233	3.01316	3.86416	6.94201	4.75995	4.5896	7.70337	55023	chr6	79077876	79077927	-	no	non_enhancer
hg_133100.1	0.919437	1.45323	0	0.580414	1	0.289098	0.301743	1.65825	1.67398	0.828035	6.69408	0.743743	0.598643	4.37218	noData	chr12	107329553	107329595	-	yes	chr12:107329554-107329912
hg_193612.1	0.923765	0.354665	0	0.580458	1	0	0	0.236893	1.67398	0.276012	3.22308	0.148749	0	0.832797	noData	chr22	30275587	30275591	-	yes	chr22:30275587-30275925
hg_133140.1	-0.934391	-0.129801	0	0.580571	1	0.722745	0.603486	0.947571	0.334796	0	0.247929	0.446246	0.399095	0	noData	chr12	108623754	108623772	-	no	non_enhancer
hg_30263.1	0.943708	1.70375	0	0.580595	1	0.144549	0	0.236893	1.17179	0.552023	0.991715	0.594994	0.399095	1.45739	noData	chr2	112885607	112885640	-	yes	chr2:112885517-112886008
hg_192943.1	0.924237	1.2784	0	0.580603	1	1.15639	0.301743	1.65825	2.67837	2.20809	3.96686	2.82622	1.39683	2.08199	noData	chr22	49936661	49936665	+	yes	chr22:49936012-49936665
p2@VEGFA	0.931438	1.8462	0	0.580628	1	1.59004	2.41395	0.710679	2.67837	4.14017	2.97515	5.05745	3.99095	3.33119	7422	chr6	43770769	43770783	+	no	non_enhancer
p6@JAK2	-0.933421	0.37421	0	0.580769	1	1.59004	0.603486	1.65825	0.502194	0.552023	0.247929	0.594994	0.598643	0.416398	3717	chr9	4985228	4985245	+	no	non_enhancer
p1@MSANTD4	-0.940504	1.24203	0	0.580871	1	4.91467	3.62092	2.13204	2.34357	1.65607	1.98343	1.48749	0.997738	2.08199	84437	chr11	106022210	106022258	-	no	non_enhancer
p6@PICALM	-0.926626	1.01292	0	0.581011	1	1.44549	2.1122	1.89514	0.502194	0.828035	1.48757	1.63623	0.199548	0.832797	8301	chr11	86068818	86068844	-	no	non_enhancer
p5@KIAA0930	-0.926478	0.655889	0	0.581048	1	2.60188	3.01743	2.13204	1.00439	0.828035	0.991715	2.23123	1.79593	1.041	23313	chr22	45240836	45240853	-	no	non_enhancer
hg_168638.1	0.919275	0.918375	0	0.58108	1	0.722745	0.301743	0.473786	1.17179	1.38006	4.95858	2.37998	0.798191	0.624598	noData	chr17	80871586	80871622	-	no	non_enhancer
hg_15533.1	0.929718	1.18717	0	0.581283	1	0.289098	0.301743	0	2.00877	0.552023	1.7355	0.743743	0.399095	0.832797	noData	chr1	160712845	160712864	-	yes	chr1:160712777-160713146
hg_195709.1	0.919728	0.435203	0	0.581283	1	0.289098	0	0.236893	1.17179	0.276012	1.48757	0.892491	0.399095	1.66559	noData	chrX	20142111	20142126	+	no	non_enhancer
p4@ASGR2	-0.945967	1.69948	0	0.58131	1	4.62557	3.01743	3.79029	2.51097	1.93208	1.23964	2.67747	1.59638	1.66559	433	chr17	7114781	7114792	-	no	non_enhancer
hg_77502.1	0.936821	1.66376	0	0.581726	1	0.289098	0	0	1.33918	0.828035	1.23964	0.446246	0	1.2492	noData	chr7	20450748	20450763	+	yes	chr7:20450517-20451251
p3@ZBTB18	-0.922015	0.270578	0	0.581743	1	1.15639	0.603486	2.60582	0.502194	0.276012	0.991715	1.04124	0.199548	0.416398	10472	chr1	244056473	244056591	+	no	non_enhancer
p3@LARP4B	-0.919498	1.53437	0	0.581746	1	4.91467	2.1122	6.15921	2.51097	1.65607	0.991715	2.67747	2.39457	3.12299	23185	chr10	931667	931676	-	no	non_enhancer
p2@CYP1B1	-0.95236	2.93827	0	0.581848	1	15.1776	11.4662	13.0291	8.53729	7.45231	5.20651	9.66866	6.38553	5.62138	1545	chr2	38075499	38075540	-	no	non_enhancer
hg_67554.1	0.919739	1.82909	0	0.581909	1	0.289098	1.20697	0.710679	1.84138	0.552023	3.22308	2.67747	1.99548	2.70659	noData	chr6	36686160	36686181	+	no	non_enhancer
p1@ERI3	-0.940896	1.58724	0	0.581932	1	3.46918	3.01743	4.73786	1.84138	1.93208	1.98343	1.33874	2.39457	1.87379	79033	chr1	44355208	44355274	-	no	non_enhancer
p2@ZBED4	-0.919202	0.644107	0	0.581941	1	2.16823	3.31918	2.60582	0.83699	0.828035	0.991715	1.48749	1.79593	2.49839	9889	chr22	49853880	49853920	+	no	non_enhancer
p2@CHCHD4	-0.923287	0.258886	0	0.582085	1	1.59004	1.50872	1.65825	0	1.10405	0.743787	0.743743	0.798191	1.45739	131474	chr3	14124709	14124783	-	no	non_enhancer
hg_101086.1	-0.926005	0.556902	0	0.582134	1	2.16823	2.41395	1.18446	0.334796	0.552023	1.23964	1.33874	0.798191	1.2492	noData	chr9	77725575	77725580	-	no	non_enhancer
hg_70782.1	0.883588	0.990429	0	0.582253	1	0.144549	0	0	0.334796	0.276012	4.21479	0	0.598643	0.624598	noData	chr6	157796459	157796463	+	no	non_enhancer
hg_175491.1	-0.925378	0.534852	0	0.582261	1	2.31278	1.50872	1.42136	1.17179	0.552023	0.495858	1.33874	0.798191	0.416398	noData	chr19	36142282	36142313	+	no	non_enhancer
hg_173362.1	0.921759	2.14071	0	0.582288	1	1.01184	1.81046	2.13204	2.67837	5.52023	6.69408	1.78498	4.5896	3.74759	noData	chr19	4562258	4562271	+	no	non_enhancer
p3@USP48	-0.930897	0.616093	0	0.582393	1	2.45733	1.20697	1.89514	1.33918	0.276012	1.23964	0.743743	0.798191	0.832797	84196	chr1	21783189	21783213	-	no	non_enhancer
hg_59589.1	0.935136	1.17191	0	0.582482	1	0.144549	0	0.947571	0.83699	1.10405	2.72722	0.446246	0.598643	1.66559	noData	chr5	151095756	151095770	+	yes	chr5:151095377-151095825
p2@UBE2O	-0.934857	1.40707	0	0.582558	1	3.61372	2.1122	4.97475	2.67837	1.10405	2.23136	1.63623	1.79593	1.45739	63893	chr17	76453170	76453212	-	no	non_enhancer
hg_131998.1	0.949214	3.9999	0	0.58256	1	5.92651	3.92266	6.86989	14.2288	16.0087	17.355	9.51991	8.381	8.95257	noData	chr12	68808841	68808882	-	no	non_enhancer
p1@SNAPC2	-0.945562	2.70349	0	0.582651	1	9.97388	9.0523	11.6078	4.18495	4.96821	8.67751	8.32992	3.99095	4.78858	6618	chr19	7920313	7920372	+	no	non_enhancer
hg_59280.1	0.921047	1.13947	0	0.582687	1	0.289098	0	0	0.334796	0.276012	1.48757	0.446246	0.598643	2.08199	noData	chr5	148186504	148186521	+	yes	chr5:148186265-148186670
hg_36427.1	0.909944	3.84388	0	0.58278	1	3.03553	1.50872	2.13204	5.69153	2.4841	9.17337	3.86746	2.19502	8.95257	noData	chr3	46111423	46111444	+	yes	chr3:46111149-46111590
hg_88866.1	0.926912	1.74609	0	0.582783	1	0.578196	0.603486	0.473786	1.67398	1.38006	2.72722	2.52873	0.997738	1.66559	noData	chr8	54153653	54153679	+	no	non_enhancer
p1@N4BP2	-0.950778	3.21128	0	0.582788	1	7.95019	10.2593	13.9767	7.8677	3.86416	4.95858	5.80119	4.39005	9.99356	55728	chr4	40056791	40056937	+	no	non_enhancer
p1@ZFP41	-0.931524	0.656008	0	0.582993	1	3.03553	1.81046	2.60582	1.00439	1.10405	1.48757	1.33874	0.997738	1.2492	286128	chr8	143246922	143246970	+	no	non_enhancer
hg_122203.1	0.931907	1.09494	0	0.583008	1	0	0	0	0.669592	0.276012	2.47929	0.297497	0	0.832797	noData	chr11	110317693	110317706	-	no	non_enhancer
p8@CDK20	0.915077	0.585988	0	0.583031	1	0.289098	0.603486	0	1.00439	1.38006	1.23964	1.63623	0.997738	0.416398	23552	chr9	87974208	87974221	-	no	non_enhancer
hg_175744.1	0.915989	1.83469	0	0.583035	1	2.16823	1.50872	0.236893	2.67837	1.10405	3.96686	4.16496	2.79367	3.12299	noData	chr19	39408328	39408340	+	no	non_enhancer
p17@ATXN7	-0.950856	3.23651	0	0.583059	1	20.3814	8.44881	14.4505	7.7003	6.34827	6.94201	9.96615	6.78462	8.32797	6314	chr3	63863853	63863891	+	no	non_enhancer
p3@NIPBL	-0.931209	1.5167	0	0.583075	1	3.61372	4.82789	3.07961	1.17179	2.20809	3.471	1.48749	3.39231	1.041	25836	chr5	36876797	36876813	+	no	non_enhancer
p16@CXCL8	0.927543	1.1443	0	0.583144	1	0	0	0.236893	1.00439	1.65607	0.991715	0	0.199548	1.2492	3576	chr4	73743248	73743258	+	no	non_enhancer
hg_49573.1	0.930406	0.85758	0	0.583152	1	0.578196	0.301743	0	3.01316	2.4841	1.98343	0.743743	0.199548	0.208199	noData	chr4	123495765	123495776	+	no	non_enhancer
p1@ZDHHC8	-0.918015	0.555363	0	0.583211	1	2.45733	1.50872	1.42136	0.669592	1.10405	0.247929	0.892491	0.798191	1.45739	29801	chr22	20131797	20131876	+	no	non_enhancer
hg_81539.1	0.932405	0.721912	0	0.583225	1	0	0	0.236893	2.00877	0.552023	2.72722	0	0.199548	0.416398	noData	chr7	141560284	141560318	+	no	non_enhancer
hg_67963.1	0.927103	0.690105	0	0.58331	1	0.289098	0.90523	1.65825	1.17179	1.93208	1.98343	3.27247	2.79367	3.33119	noData	chr6	44073466	44073493	+	no	non_enhancer
p6@LTBR	-0.918663	0.455309	0	0.583388	1	1.44549	1.81046	1.18446	0.167398	0	0.495858	2.23123	2.39457	0.208199	4055	chr12	6386106	6386136	+	no	non_enhancer
p2@PHLDB1	0.919189	1.76484	0	0.583445	1	0.867294	1.50872	2.13204	2.17617	4.6922	6.94201	2.23123	1.99548	4.99678	23187	chr11	118621340	118621468	+	no	non_enhancer
p9@CFLAR	0.958526	4.98903	0	0.583446	1	13.4431	16.8976	15.1611	25.6119	28.7052	45.371	24.246	30.5308	46.4284	8837	chr2	201129400	201129424	+	no	non_enhancer
p3@ZNF467	-0.921033	0.769749	0	0.583529	1	2.45733	1.81046	1.89514	1.33918	0.828035	0.495858	1.48749	1.59638	0.416398	168544	chr7	149773208	149773248	-	no	non_enhancer
p1@ZFP1	-0.930709	1.3159	0	0.583583	1	3.32463	3.92266	5.68543	1.17179	1.38006	2.47929	2.23123	2.59412	4.37218	162239	chr16	75148478	75148560	+	no	non_enhancer
hg_77343.1	0.930939	1.41873	0	0.583685	1	0.433647	0	1.18446	2.00877	1.38006	2.23136	0.594994	0.798191	2.08199	noData	chr7	17235066	17235074	+	yes	chr7:17234837-17235172
hg_105494.1	0.934252	0.549257	0	0.583686	1	0	0.301743	0	0.334796	1.10405	0.247929	0.892491	0.598643	1.66559	noData	chr10	72274685	72274699	+	no	non_enhancer
hg_22879.1	0.940748	3.12767	0	0.58377	1	5.34831	2.1122	3.79029	10.2113	3.03613	10.6609	9.81741	4.39005	14.1575	noData	chr2	144661291	144661321	+	yes	chr2:144660472-144661489
hg_38424.1	-0.912837	0.206829	0	0.583771	1	1.01184	1.50872	1.18446	0.83699	0	0.743787	1.33874	0.798191	0	noData	chr3	128060619	128060639	+	no	non_enhancer
hg_179366.1	0.914496	1.24813	0	0.583774	1	0.867294	0.301743	0.947571	1.33918	1.93208	3.96686	0.892491	1.79593	2.29019	noData	chr19	12782466	12782480	-	no	non_enhancer
p1@TMEM80	-0.91897	0.925257	0	0.583877	1	3.32463	0.603486	4.02718	0.669592	1.10405	0.743787	1.04124	1.19729	1.87379	283232	chr11	695787	695828	+	no	non_enhancer
hg_148648.1	0.926032	2.85107	0	0.583938	1	1.30094	1.50872	3.07961	6.19372	3.86416	9.66923	1.33874	1.99548	7.91157	noData	chr15	92900947	92900979	+	no	non_enhancer
hg_125184.1	0.896125	0.535132	0	0.583946	1	0	0.603486	0	0	0.276012	5.20651	0.446246	0.598643	2.70659	noData	chr12	46470192	46470214	+	no	non_enhancer
hg_167553.1	0.927389	2.2001	0	0.583946	1	2.02369	0.90523	1.18446	3.68275	3.03613	7.18994	2.97497	1.19729	3.53939	noData	chr17	64077475	64077496	-	yes	chr17:64077368-64077722
hg_178141.1	0.929889	1.02937	0	0.583955	1	0.433647	0.301743	0.947571	1.50658	2.76012	2.97515	1.04124	0.798191	1.66559	noData	chr19	2162738	2162778	-	yes	chr19:2162745-2162944
p10@AZI2	0.910558	1.59588	0	0.583979	1	0.289098	0.603486	0	1.33918	0.828035	1.48757	0.892491	0.997738	1.45739	64343	chr3	28348394	28348429	-	no	non_enhancer
p1@LENG9	-0.933838	1.3572	0	0.583993	1	2.02369	2.1122	4.02718	1.50658	0.828035	0.743787	1.78498	1.59638	1.45739	94059	chr19	54463764	54463788	-	no	non_enhancer
hg_54003.1	0.901767	0.484854	0	0.584021	1	0.144549	0.90523	0	1.00439	1.10405	1.7355	1.93373	0.598643	0.624598	noData	chr4	138219261	138219269	-	no	non_enhancer
p8@NEAT1	0.911543	2.14008	0	0.584041	1	2.02369	1.50872	1.65825	3.85015	3.31214	8.67751	3.86746	3.39231	2.91479	283131	chr11	65425344	65425348	+	no	non_enhancer
p16@SLC7A11	0.922683	0.325544	0	0.584066	1	0.289098	0	0	0.334796	0.276012	1.23964	1.04124	0.399095	1.45739	23657	chr4	138242146	138242148	-	no	non_enhancer
p3@REL	0.943367	3.50246	0	0.584344	1	2.89098	3.62092	8.29125	7.8677	10.7645	19.3385	4.75995	6.78462	18.9461	5966	chr2	60881673	60881686	+	no	non_enhancer
p2@LYRM4	0.941105	2.5195	0	0.58435	1	3.46918	1.20697	2.13204	4.85454	6.34827	7.43787	3.12372	3.79141	5.62138	57128	chr6	5260908	5260972	-	no	non_enhancer
hg_126466.1	0.926909	1.05054	0	0.584421	1	0	0.301743	0.236893	0.669592	1.65607	1.23964	0.594994	0.997738	0.624598	noData	chr12	64625915	64625927	+	yes	chr12:64625278-64626199
p3@RALBP1	-0.936552	1.14373	0	0.584438	1	2.02369	1.50872	4.26407	1.00439	1.38006	1.48757	0.594994	0.997738	1.87379	10928	chr18	9475587	9475621	+	no	non_enhancer
hg_182421.1	0.918148	1.3611	0	0.584526	1	0.722745	0	0	1.17179	1.10405	2.72722	1.33874	0	0.416398	noData	chr19	51427323	51427327	-	yes	chr19:51427231-51427524
hg_113784.1	0.915007	1.99659	0	0.58458	1	2.74643	0.90523	0.236893	4.85454	3.31214	2.47929	4.46246	2.59412	0.416398	noData	chr11	35163264	35163268	+	no	non_enhancer
hg_183342.1	0.928239	1.45807	0	0.584599	1	0.433647	1.50872	0.947571	2.67837	3.58815	3.22308	2.08248	1.59638	1.87379	noData	chr20	5610499	5610527	+	no	non_enhancer
p12@JOSD1	0.917996	0.339545	0	0.584737	1	0.578196	0.90523	0	0.83699	1.93208	1.98343	0.892491	1.79593	1.2492	9929	chr22	38700602	38700613	-	no	non_enhancer
p3@CREB3L2	-0.944554	1.89583	0	0.584739	1	7.372	4.22441	4.50096	2.34357	3.03613	2.23136	4.01621	3.39231	1.87379	64764	chr7	137935904	137935931	-	no	non_enhancer
hg_167779.1	0.931003	1.31189	0	0.584761	1	0.433647	0	0	0.83699	1.10405	2.47929	0.148749	0.598643	0.416398	noData	chr17	69118553	69118569	-	no	non_enhancer
p1@NOA1	-0.955316	3.11748	0	0.584762	1	16.334	11.1645	20.1359	8.3699	6.62428	7.93372	10.7099	7.98191	11.0346	84273	chr4	56977577	56977614	-	no	non_enhancer
hg_73542.1	0.941341	2.35415	0	0.584859	1	1.44549	2.41395	1.42136	3.51536	5.24422	5.20651	2.67747	4.5896	4.37218	noData	chr6	41272118	41272140	-	yes	chr6:41271407-41272374
hg_96751.1	0.915194	1.5681	0	0.585018	1	1.15639	0.90523	1.18446	2.51097	3.86416	5.70236	1.04124	1.99548	3.12299	noData	chr9	37995348	37995378	+	no	non_enhancer
hg_159417.1	0.900784	0.901142	0	0.58504	1	0.289098	0.301743	0.473786	1.17179	1.10405	1.98343	2.08248	1.39683	0.624598	noData	chr17	7853695	7853699	+	no	non_enhancer
p1@KLF7	-0.939216	2.43716	0	0.585085	1	7.51655	3.62092	7.58057	5.85893	2.4841	4.95858	3.86746	1.19729	2.91479	8609	chr2	207165923	207165965	-	no	non_enhancer
hg_87168.1	0.910419	1.75566	0	0.585177	1	2.31278	0.603486	0.947571	4.51974	1.65607	5.45443	1.48749	0.997738	6.45418	noData	chr8	1745154	1745175	+	yes	chr8:1745043-1745213
hg_150954.1	0.950374	4.22307	0	0.585273	1	3.75827	5.43138	10.6602	12.7222	11.0405	23.3053	9.51991	8.7801	22.0691	noData	chr15	75043145	75043154	-	no	non_enhancer
hg_102857.1	0.914055	1.92725	0	0.585305	1	2.89098	2.1122	0.947571	3.34796	2.20809	6.44615	5.65245	2.19502	7.49517	noData	chr9	131656370	131656385	-	yes	chr9:131656313-131656934
p1@FILNC1	0.931375	2.367	0	0.585346	1	1.44549	0.90523	0.710679	4.18495	2.20809	5.70236	1.93373	0.798191	2.91479	HGNC:53755	chr6	139839658	139839694	+	no	non_enhancer
p3@MAMLD1	0.917811	0.664384	0	0.585346	1	0.289098	1.20697	0	0.502194	1.65607	1.7355	1.33874	1.59638	1.2492	10046	chrX	150361560	150361583	+	no	non_enhancer
p4@SLC38A6	0.924129	1.61184	0	0.585349	1	2.31278	1.81046	0.947571	3.68275	3.31214	6.69408	1.78498	4.1905	4.78858	145389	chr14	60982202	60982224	+	no	non_enhancer
hg_117222.1	-0.910827	0.315075	0	0.585521	1	1.73459	3.31918	1.18446	1.00439	0	0	2.23123	2.59412	1.87379	noData	chr11	121588930	121588942	+	no	non_enhancer
p1@MAP3K1	-0.961867	3.57775	0	0.585533	1	17.7795	13.5784	17.5301	7.03071	7.72833	12.3964	7.58618	6.78462	13.1166	4214	chr5	56815534	56815576	+	no	non_enhancer
hg_132490.1	0.921796	1.91723	0	0.585883	1	1.15639	1.81046	0.710679	6.02632	3.31214	5.70236	2.37998	1.19729	1.66559	noData	chr12	89706373	89706384	-	no	non_enhancer
p5@GEMIN7	-0.918356	0.0467198	0	0.585985	1	1.44549	0.90523	1.18446	0.669592	0	0.247929	0.743743	0.598643	0.832797	79760	chr19	45075673	45075716	+	no	non_enhancer
p2@BRD1	-0.947666	2.95127	0	0.586068	1	9.39568	13.5784	16.3456	5.35673	8.00434	6.94201	6.99118	9.37874	6.66238	23774	chr22	49827813	49827856	-	no	non_enhancer
hg_127883.1	0.91025	1.59587	0	0.586269	1	0.578196	0	1.42136	1.84138	1.10405	2.72722	0.446246	1.39683	2.49839	noData	chr12	108333355	108333380	+	no	non_enhancer
hg_64332.1	0.93157	0.604047	0	0.586284	1	0	0	0	0.167398	0.552023	0.247929	1.48749	0.598643	0.624598	noData	chr5	151097298	151097328	-	no	non_enhancer
p3@ARL5B	0.926633	1.69733	0	0.586501	1	0	0.301743	1.18446	1.00439	1.93208	2.47929	0.446246	0.997738	1.66559	221079	chr10	18659501	18659519	+	no	non_enhancer
p2@SAP30L-AS1	-0.913962	0.602396	0	0.586581	1	2.16823	2.1122	1.18446	0.669592	0.828035	0.743787	0.892491	0.399095	1.66559	386627	chr5	154445786	154445805	-	no	non_enhancer
hg_80550.1	0.923071	1.39215	0	0.586581	1	0	0	0.710679	0.502194	1.38006	2.47929	0.297497	0.598643	0.832797	noData	chr7	112931043	112931065	+	no	non_enhancer
hg_67827.1	-0.915501	0.748844	0	0.58663	1	2.60188	1.50872	3.3165	1.84138	0.276012	2.23136	1.33874	1.19729	0.832797	noData	chr6	42787901	42787914	+	no	non_enhancer
p1@WRNIP1	-0.950394	2.61652	0	0.586885	1	11.9976	7.24184	12.7922	5.35673	5.52023	6.19822	5.5037	5.18824	6.66238	56897	chr6	2765361	2765563	+	no	non_enhancer
p1@SLC7A8	-0.904609	0.580026	0	0.586889	1	8.09474	1.50872	1.42136	3.18056	3.31214	0.495858	2.67747	0.798191	0.416398	23428	chr14	23183653	23183667	-	no	non_enhancer
p2@HMGCS1	0.931518	1.31328	0	0.587015	1	0.722745	0.603486	1.18446	1.67398	2.76012	2.97515	1.18999	2.39457	2.91479	3157	chr5	43313441	43313452	-	no	non_enhancer
p1@CCDC125	-0.920122	0.981707	0	0.587041	1	1.44549	3.01743	3.79029	0.669592	1.93208	2.47929	0.446246	0.997738	2.08199	202243	chr5	69332732	69332821	-	no	non_enhancer
hg_109788.1	0.918011	3.50453	0	0.587161	1	2.45733	3.62092	3.79029	4.01755	4.96821	19.5864	2.97497	5.58734	12.492	noData	chr10	69089018	69089064	-	no	non_enhancer
hg_40110.1	0.934728	2.47052	0	0.587197	1	1.59004	0.90523	1.89514	4.68714	6.90029	10.413	1.33874	1.79593	1.87379	noData	chr3	183537685	183537711	+	yes	chr3:183537223-183538115
p5@ARHGDIB	-0.936538	2.03835	0	0.587223	1	7.6611	3.01743	6.39611	4.01755	0.828035	2.72722	4.75995	1.79593	5.20498	397	chr12	14961257	14961299	-	no	non_enhancer
p1@ARL16	-0.94323	2.16887	0	0.587241	1	8.81749	5.73312	8.76504	4.18495	2.20809	4.71065	3.12372	4.39005	7.70337	339231	chr17	81683717	81683780	-	no	non_enhancer
hg_88867.1	0.924388	1.95126	0	0.587281	1	0.867294	0.603486	0.473786	1.00439	1.38006	6.44615	1.18999	0.798191	3.12299	noData	chr8	54153680	54153693	+	no	non_enhancer
p27@COMT	-0.929462	0.335767	0	0.587311	1	1.44549	1.20697	1.18446	0.167398	0.828035	0.495858	1.04124	0.399095	0.416398	1312	chr22	19941851	19941858	+	no	non_enhancer
hg_86194.1	0.928935	0.828268	0	0.587318	1	0	0	0	0.334796	0.276012	0.991715	1.18999	0.598643	0.208199	noData	chr7	130916607	130916619	-	yes	chr7:130916419-130917204
p2@MB21D2	0.929318	2.37977	0	0.587391	1	6.21561	1.50872	1.65825	8.53729	5.24422	3.71893	9.51991	8.381	3.12299	151963	chr3	192918184	192918207	-	no	non_enhancer
hg_112967.1	0.923874	2.38632	0	0.587436	1	1.01184	0.603486	0.947571	3.68275	3.31214	3.22308	0.743743	1.59638	2.49839	noData	chr11	9265439	9265504	+	no	non_enhancer
hg_177090.1	0.922013	0.935205	0	0.587625	1	0.578196	0	2.13204	1.33918	2.20809	4.21479	1.18999	0.399095	3.33119	noData	chr19	49867679	49867693	+	no	non_enhancer
p1@F2R	-0.901703	0.458942	0	0.587665	1	0.867294	2.1122	1.65825	0.167398	0.552023	1.48757	1.04124	0.598643	0.416398	2149	chr5	76716094	76716180	+	no	non_enhancer
p1@PTPDC1	-0.917462	0.315942	0	0.587763	1	1.30094	2.71569	1.65825	0.502194	0.552023	0.743787	0.743743	1.19729	1.66559	138639	chr9	94030797	94030846	+	no	non_enhancer
p2@CPEB3	-0.926603	0.971651	0	0.587863	1	2.31278	2.41395	1.89514	1.17179	0.552023	0.495858	2.08248	1.39683	1.041	22849	chr10	92291037	92291061	-	no	non_enhancer
p3@CLEC5A	0.922205	2.84465	0	0.587885	1	1.87914	6.03486	5.68543	6.19372	7.1763	13.1402	5.05745	9.77784	18.1133	23601	chr7	141946902	141946913	-	no	non_enhancer
hg_159523.1	0.927262	1.17997	0	0.587922	1	0.289098	0	0.236893	0.83699	0.552023	3.471	0.446246	0.399095	0.832797	noData	chr17	8935447	8935461	+	yes	chr17:8935037-8935617
hg_6224.1	0.927097	2.95492	0	0.587934	1	2.02369	2.41395	0.947571	3.85015	6.62428	6.69408	3.12372	1.79593	4.37218	noData	chr1	161217550	161217563	+	yes	chr1:161216762-161217875
p3@SBNO2	-0.94218	2.35061	0	0.588031	1	8.96204	3.92266	5.68543	4.85454	3.31214	3.22308	4.31371	2.39457	1.66559	22904	chr19	1174206	1174225	-	no	non_enhancer
hg_127253.1	-0.936899	1.51	0	0.588087	1	3.03553	1.81046	3.79029	2.17617	0.552023	1.23964	1.48749	1.39683	1.87379	noData	chr12	89524862	89524877	+	no	non_enhancer
p1@CASTOR3	-0.919622	0.588325	0	0.588163	1	3.46918	1.50872	2.36893	0.83699	0.828035	0.991715	2.52873	0.399095	2.08199	352954	chr7	100272176	100272225	-	no	non_enhancer
p1@RNU4-5P	-0.853302	4.57447	0	0.588271	1	48.2794	19.3116	76.0426	80.351	22.3569	24.297	40.0134	13.5692	2.29019	HGNC:10198	chr10	109869855	109869859	+	no	non_enhancer
hg_88988.1	0.920197	1.90508	0	0.588286	1	1.15639	1.50872	2.36893	2.51097	2.76012	3.96686	4.46246	3.39231	9.16077	noData	chr8	58396948	58396964	+	yes	chr8:58396490-58397171
hg_49085.1	0.909979	0.97173	0	0.588357	1	0.144549	0.603486	0.236893	1.84138	2.76012	0.991715	0.892491	1.59638	0.208199	noData	chr4	102575296	102575324	+	no	non_enhancer
p3@NFYC	-0.925778	0.975859	0	0.58852	1	2.60188	1.50872	4.26407	1.17179	0.552023	1.98343	1.48749	1.79593	1.2492	4802	chr1	40691594	40691642	+	no	non_enhancer
p2@HDAC9	0.914236	1.40798	0	0.588661	1	0	0	0	0.83699	0.552023	2.47929	0.148749	0	0.416398	9734	chr7	18509335	18509383	+	no	non_enhancer
p1@WDR5B	-0.927125	1.35703	0	0.588667	1	7.0829	2.41395	2.84271	1.50658	1.10405	3.22308	3.56997	0.598643	2.70659	54554	chr3	122416035	122416104	-	no	non_enhancer
p3@TMEM198B	-0.927163	0.381363	0	0.58872	1	1.44549	0.90523	1.18446	0.83699	0.276012	0.247929	0.297497	0.598643	0.624598	440104	chr12	55830815	55830858	+	no	non_enhancer
hg_159576.1	-0.917026	0.704813	0	0.588729	1	1.87914	0.90523	2.36893	1.50658	0	1.98343	0.892491	0.399095	0.624598	noData	chr17	10115479	10115508	+	yes	chr17:10114948-10115510
hg_146048.1	0.913464	2.50526	0	0.588839	1	6.07106	2.41395	0.473786	24.4401	4.14017	1.23964	9.07366	2.39457	1.66559	noData	chr15	39597078	39597194	+	no	non_enhancer
hg_86041.1	0.927542	1.76967	0	0.588844	1	1.15639	0.603486	1.42136	2.84576	1.65607	3.71893	2.08248	2.39457	3.74759	noData	chr7	127651825	127651847	-	no	non_enhancer
hg_146462.1	0.897187	0.729137	0	0.588872	1	0.578196	0	0.236893	0.83699	0.828035	1.98343	1.63623	1.39683	0.208199	noData	chr15	45461623	45461634	+	no	non_enhancer
p20@TNFAIP3	0.933388	1.01272	0	0.588907	1	0.144549	0	0	1.00439	1.10405	0.743787	0.594994	0	0.832797	7128	chr6	137874564	137874578	+	no	non_enhancer
p3@ARID5B	0.90541	0.674396	0	0.588977	1	0.578196	0.603486	0.473786	1.67398	1.65607	2.97515	0.743743	2.19502	1.66559	84159	chr10	62049254	62049282	+	no	non_enhancer
p4@IRAG2	-0.938424	2.35914	0	0.589012	1	8.52839	5.73312	6.86989	5.69153	3.03613	3.471	4.9087	2.79367	3.74759	4033	chr12	25052732	25052756	+	no	non_enhancer
p4@MAML1	-0.909115	0.149333	0	0.589024	1	1.15639	3.92266	1.65825	1.00439	1.38006	0.247929	1.48749	2.19502	0.416398	9794	chr5	179765668	179765683	+	no	non_enhancer
p1@MTLN	-0.944396	1.81068	0	0.589105	1	6.36016	5.43138	5.44854	3.34796	3.03613	2.47929	3.27247	2.19502	3.95579	205251	chr2	110212519	110212557	-	no	non_enhancer
hg_156301.1	0.931338	1.42093	0	0.589127	1	0.433647	0.603486	0.473786	1.84138	1.65607	2.23136	1.18999	0.798191	2.29019	noData	chr16	11640308	11640322	-	yes	chr16:11640236-11640914
hg_79201.1	0.903923	1.25769	0	0.589158	1	1.15639	0.603486	0.947571	2.34357	1.10405	2.23136	2.52873	2.39457	4.16398	noData	chr7	77410394	77410415	+	yes	chr7:77410158-77410610
hg_17569.1	0.924922	1.92622	0	0.58958	1	0.289098	0	0.473786	2.00877	1.10405	0.495858	0.446246	0.598643	2.29019	noData	chr1	221098536	221098556	-	yes	chr1:221098403-221098930
p9@OAZ1	-0.957131	2.62055	0	0.589626	1	13.2985	12.975	19.1883	5.85893	3.58815	6.69408	11.0074	11.1747	16.8641	4946	chr19	2271165	2271209	+	no	non_enhancer
p2@SCLY	-0.902076	0.374597	0	0.589649	1	2.89098	2.1122	1.42136	1.17179	1.10405	0.495858	0.892491	1.59638	1.041	51540	chr2	238060988	238061059	+	no	non_enhancer
p16@ARHGAP25	-0.915388	-0.191616	0	0.58967	1	1.15639	1.20697	1.18446	0.502194	0.828035	0.247929	0	0.798191	0.832797	9938	chr2	68775222	68775234	+	no	non_enhancer
hg_152331.1	0.921718	0.917996	0	0.589827	1	0.433647	0.301743	0.947571	0.83699	1.38006	2.47929	0.743743	2.19502	3.12299	noData	chr16	2860980	2860987	+	yes	chr16:2860810-2860986
hg_25427.1	-0.943129	1.62597	0	0.589916	1	4.62557	4.52615	8.29125	3.01316	1.93208	3.22308	3.42122	2.19502	4.78858	noData	chr2	219177076	219177125	+	no	non_enhancer
p7@PLD1	0.911765	1.12309	0	0.589929	1	0	0	0.236893	0.669592	2.20809	1.98343	0.148749	1.19729	0	5337	chr3	171811320	171811351	-	no	non_enhancer
hg_116476.1	0.9231	1.19544	0	0.589932	1	0.433647	0	0.473786	1.84138	1.65607	1.98343	0.594994	0	2.49839	noData	chr11	105244674	105244702	+	no	non_enhancer
p1@RGL1	0.943828	3.99369	0	0.589933	1	9.54023	6.03486	10.1864	22.4313	18.2168	25.5367	10.8586	11.9729	26.2331	23179	chr1	183805106	183805136	+	no	non_enhancer
hg_85164.1	-0.909292	0.393678	0	0.589934	1	1.73459	1.81046	2.60582	0.502194	0.276012	1.23964	1.04124	1.99548	1.45739	noData	chr7	100127131	100127158	-	no	non_enhancer
p1@NUBP2	-0.932975	2.79948	0	0.589947	1	13.154	5.73312	12.5553	4.68714	4.41619	7.18994	6.09869	4.5896	6.24598	10101	chr16	1782922	1783007	+	no	non_enhancer
hg_142866.1	0.913808	0.776017	0	0.589959	1	0.289098	0.301743	0	1.17179	0.828035	0.991715	0.446246	0.598643	2.08199	noData	chr14	35401877	35401888	-	no	non_enhancer
p1@CNOT8	-0.951468	3.74261	0	0.589983	1	24.8624	14.7854	21.0835	10.0439	10.7645	11.9006	13.2386	8.18146	13.1166	9337	chr5	154858589	154858707	+	no	non_enhancer
p12@SGPP2	0.940579	0.35484	0	0.589994	1	0	0	0	1.84138	1.10405	1.7355	0.148749	0	0	130367	chr2	222424327	222424337	+	no	non_enhancer
hg_52916.1	0.929389	1.70068	0	0.59008	1	0.289098	0	0.236893	1.50658	1.10405	3.96686	0	0.199548	1.041	noData	chr4	83174971	83175002	-	no	non_enhancer
p1@ECHDC1	-0.940903	1.74654	0	0.590178	1	8.81749	3.92266	6.633	2.34357	2.76012	3.22308	3.12372	4.78914	4.37218	55862	chr6	127343330	127343372	-	no	non_enhancer
p6@HPS5	0.932811	1.20579	0	0.590228	1	0.578196	0.301743	0.947571	1.00439	1.93208	2.97515	1.04124	0.798191	4.16398	11234	chr11	18322109	18322120	-	no	non_enhancer
p1@DLC1	0.911222	1.13445	0	0.59024	1	0.722745	1.20697	0	1.00439	2.20809	3.22308	0.743743	2.59412	0.832797	10395	chr8	13133273	13133298	-	no	non_enhancer
p2@PDE3B	-0.936836	1.90274	0	0.590389	1	8.96204	4.82789	4.02718	2.51097	3.86416	2.97515	4.16496	2.19502	2.91479	5140	chr11	14643729	14643770	+	no	non_enhancer
p27@CRIM1	0.928426	0.177415	0	0.590422	1	0	0	0	1.00439	0.828035	0.495858	0.297497	0.199548	0.624598	51232	chr2	36479375	36479386	+	no	non_enhancer
p3@CNST	0.91034	2.3893	0	0.590501	1	2.74643	0.603486	3.55339	4.85454	3.58815	8.92544	4.75995	1.99548	5.41318	163882	chr1	246566299	246566385	+	no	non_enhancer
hg_3839.1	0.914186	1.64903	0	0.590525	1	0.289098	0.301743	1.65825	2.00877	1.65607	3.96686	0.892491	0.399095	3.33119	noData	chr1	86137826	86137843	+	yes	chr1:86137414-86137867
hg_72957.1	0.90981	0.683816	0	0.590569	1	0.867294	0.603486	0	1.50658	0.828035	1.7355	0.892491	1.59638	1.87379	noData	chr6	32443891	32443916	-	no	non_enhancer
p11@RNF13	0.906419	1.63663	0	0.590678	1	0.578196	0.301743	0.473786	2.00877	2.20809	4.46272	0.743743	0.598643	0.624598	11342	chr3	149817253	149817265	+	no	non_enhancer
p5@OGFRL1	-0.916476	1.02496	0	0.590692	1	2.60188	1.20697	3.55339	1.33918	0.552023	1.23964	1.18999	0.997738	1.45739	79627	chr6	71288825	71288836	+	no	non_enhancer
hg_119297.1	0.925932	2.07905	0	0.590711	1	0.578196	0.603486	1.42136	2.84576	1.10405	3.471	1.93373	1.79593	2.91479	noData	chr11	35082715	35082732	-	yes	chr11:35082460-35083964
hg_48250.1	0.923028	0.815707	0	0.590754	1	1.01184	0	0	1.33918	0.828035	0.743787	0.743743	0.798191	1.45739	noData	chr4	74099449	74099461	+	no	non_enhancer
p1@FBXW8	-0.9253	0.74458	0	0.590757	1	2.45733	3.01743	2.13204	0.669592	1.38006	1.7355	0.594994	1.59638	1.87379	26259	chr12	116910937	116911017	+	no	non_enhancer
p1@BAHD1	-0.929954	2.12664	0	0.590866	1	10.263	4.52615	7.34368	5.52413	3.58815	4.46272	4.16496	3.99095	2.08199	22893	chr15	40440889	40440997	+	no	non_enhancer
hg_40387.1	0.919591	1.54482	0	0.590919	1	0.144549	0	0.473786	0.502194	1.10405	1.48757	0.892491	0.598643	1.041	noData	chr3	187738032	187738049	+	no	non_enhancer
hg_126932.1	0.926113	0.488899	0	0.591026	1	0.144549	0	0	0.502194	0.552023	0.991715	0.297497	0.598643	1.041	noData	chr12	75970558	75970565	+	yes	chr12:75970459-75970565
p4@PSME3IP1	-0.915925	1.06137	0	0.591115	1	2.16823	2.71569	4.02718	0.83699	1.38006	1.23964	2.52873	1.79593	1.041	80011	chr16	57185890	57185907	-	no	non_enhancer
hg_171041.1	0.927436	0.798735	0	0.59112	1	0.144549	0.301743	0.236893	0.502194	0.828035	1.98343	0.594994	0.798191	2.08199	noData	chr18	3594988	3594992	-	no	non_enhancer
p2@ILF3-DT	0.917051	0.784447	0	0.591147	1	0	0.603486	0.236893	0.334796	1.65607	2.23136	0.446246	0.399095	3.74759	147727	chr19	10653717	10653731	-	no	non_enhancer
p1@TMEM245	-0.937326	2.33515	0	0.59124	1	7.372	7.54358	8.05436	2.67837	6.07226	3.22308	5.05745	5.98643	2.70659	23731	chr9	109119915	109119975	-	no	non_enhancer
p1@PRUNE1	-0.911869	1.0998	0	0.591243	1	6.5047	1.20697	5.92232	2.17617	0.828035	1.98343	2.82622	2.59412	2.29019	58497	chr1	151008413	151008489	+	no	non_enhancer
p13@RUBCNL	0.927426	2.03166	0	0.591291	1	1.30094	2.41395	1.65825	4.68714	1.93208	4.46272	3.42122	4.1905	7.49517	80183	chr13	46374820	46374842	-	no	non_enhancer
p3@RHOQ	0.907934	0.198287	0	0.591327	1	0	0	0.236893	1.00439	0.828035	0.247929	0.594994	0.598643	0.832797	23433	chr2	46543392	46543437	+	no	non_enhancer
p1@ZNF18	-0.913705	0.780515	0	0.591351	1	2.60188	0.90523	4.50096	1.00439	0.276012	1.7355	1.63623	1.19729	1.87379	7566	chr17	11997428	11997487	-	no	non_enhancer
p3@ALOX5	-0.954745	3.98485	0	0.591372	1	14.8885	19.9151	28.664	10.5461	8.83237	12.6444	12.1974	10.1769	16.2395	240	chr10	45374235	45374260	+	no	non_enhancer
p11@ARHGDIA	-0.91558	1.29007	0	0.591382	1	4.04737	3.62092	5.68543	3.18056	3.58815	0.743787	3.56997	3.79141	0.832797	396	chr17	81869833	81869878	-	no	non_enhancer
p3@IDI1	-0.926037	1.45322	0	0.591387	1	4.19192	1.81046	6.15921	1.84138	1.93208	1.48757	2.08248	2.39457	2.29019	3422	chr10	1056684	1056726	-	no	non_enhancer
p1@ZNF512B	-0.917039	0.713139	0	0.591432	1	1.30094	0.603486	3.3165	0.502194	0.276012	0.743787	0.892491	0.997738	0.624598	57473	chr20	63969890	63969938	-	no	non_enhancer
hg_153380.1	-0.920505	1.9554	0	0.591439	1	0.867294	0.603486	1.18446	0.669592	0	0.247929	0.148749	0.199548	0.624598	noData	chr16	28507025	28507057	+	no	non_enhancer
hg_41942.1	0.908254	1.65998	0	0.591488	1	1.15639	0.301743	1.18446	4.01755	1.10405	2.47929	1.63623	1.59638	3.53939	noData	chr3	46097884	46097897	-	yes	chr3:46097752-46098921
p1@TTI1	-0.932054	1.37609	0	0.591631	1	4.19192	3.62092	4.02718	1.67398	2.20809	0.743787	2.37998	2.99322	3.33119	9675	chr20	38033424	38033468	-	no	non_enhancer
hg_151666.1	0.925478	0.695548	0	0.591643	1	0.289098	0	0.947571	1.17179	1.93208	3.96686	0.743743	0	1.87379	noData	chr15	93247818	93247826	-	yes	chr15:93247818-93248091
p3@MEF2C	-0.944243	2.96675	0	0.591703	1	13.7322	10.2593	11.8446	9.54168	5.52023	9.4213	9.07366	4.1905	3.74759	4208	chr5	88883378	88883407	-	no	non_enhancer
hg_110472.1	0.925342	1.96443	0	0.591923	1	1.59004	1.50872	1.42136	1.50658	3.86416	4.95858	4.16496	2.79367	6.24598	noData	chr10	88792749	88792766	-	yes	chr10:88792712-88793005
hg_200476.1	0.921326	1.66717	0	0.591926	1	0.289098	0	0	1.17179	1.93208	3.96686	0	0.199548	0	noData	chrX	130173356	130173405	-	yes	chrX:130173355-130173740
hg_175974.1	-0.936256	2.15367	0	0.591984	1	6.5047	6.94009	10.6602	4.35235	4.41619	2.97515	5.5037	4.39005	4.58038	noData	chr19	41264561	41264576	+	no	non_enhancer
p1@MRPL36	-0.929906	1.55646	0	0.592014	1	4.91467	4.82789	4.97475	2.34357	1.93208	2.97515	2.37998	1.79593	4.78858	64979	chr5	1799818	1799846	-	no	non_enhancer
p6@RUSC2	-0.917846	0.385938	0	0.59202	1	1.44549	1.50872	2.36893	1.00439	0.552023	0.247929	1.33874	0.997738	0.832797	9853	chr9	35489807	35489857	+	no	non_enhancer
p3@PHF12	-0.897331	0.336512	0	0.592055	1	2.45733	0.301743	2.13204	0.334796	0.276012	0.991715	1.18999	0.199548	1.041	57649	chr17	28950450	28950472	-	no	non_enhancer
p1@KNSTRN	-0.934552	1.60838	0	0.592107	1	5.92651	2.1122	3.79029	0.83699	1.65607	1.23964	2.97497	3.19276	2.29019	90417	chr15	40382931	40383009	+	no	non_enhancer
hg_45067.1	0.905269	2.51147	0	0.59215	1	2.16823	0.90523	0.947571	6.02632	4.6922	9.17337	2.23123	0	3.95579	noData	chr3	149813060	149813075	-	no	non_enhancer
hg_37286.1	0.923031	0.933222	0	0.592281	1	0	0	0	0.669592	0.552023	3.471	0.148749	0.199548	0	noData	chr3	71101253	71101262	+	no	non_enhancer
p9@PLEC	-0.930312	1.07216	0	0.592291	1	4.04737	3.01743	2.84271	1.33918	1.93208	1.48757	3.12372	1.99548	0.624598	5339	chr8	143953827	143953844	-	no	non_enhancer
hg_55863.1	0.905885	1.49323	0	0.592305	1	1.30094	0.301743	0.236893	2.34357	2.20809	7.68579	1.18999	0.199548	0.624598	noData	chr5	17218883	17218906	+	no	non_enhancer
p1@IARS2	-0.95852	3.47632	0	0.592314	1	21.2487	13.2767	21.5573	11.7179	7.1763	10.9089	10.7099	8.18146	13.1166	55699	chr1	220094087	220094168	+	no	non_enhancer
hg_46207.1	0.910637	2.58602	0	0.59235	1	4.91467	0.90523	2.84271	10.3787	5.24422	4.71065	10.8586	3.79141	1.87379	noData	chr3	194411062	194411066	-	no	non_enhancer
hg_199074.1	0.922937	0.77489	0	0.59242	1	0.144549	0	0.236893	1.00439	0.552023	1.23964	1.04124	0	1.87379	noData	chrX	46628913	46628926	-	no	non_enhancer
p1@TSPAN32	-0.931621	1.88118	0	0.592487	1	4.62557	2.71569	4.73786	2.00877	1.38006	2.23136	3.12372	1.59638	2.29019	10077	chr11	2302119	2302177	+	no	non_enhancer
hg_81782.1	-0.931827	2.03934	0	0.592491	1	7.6611	9.35404	6.633	4.85454	3.31214	5.70236	6.24744	4.78914	1.66559	noData	chr7	143382403	143382426	+	no	non_enhancer
p3@SF1	-0.917899	1.8889	0	0.592511	1	5.63741	6.03486	4.02718	3.01316	1.65607	3.22308	3.27247	3.99095	2.08199	7536	chr11	64778473	64778486	-	no	non_enhancer
hg_7038.1	0.92517	0.723264	0	0.592578	1	0.289098	0	0	0.334796	1.10405	1.23964	0.446246	0.199548	1.66559	noData	chr1	182149711	182149714	+	yes	chr1:182149035-182149918
hg_187867.1	0.910073	1.66177	0	0.592621	1	0	0.90523	0.236893	0.83699	2.20809	2.47929	0.743743	0.199548	1.45739	noData	chr20	50498150	50498163	-	yes	chr20:50498151-50498479
p1@NEDD9	0.952119	5.53341	0	0.592658	1	20.6705	22.9325	27.2427	47.3736	43.3338	75.6183	47.897	33.9231	61.627	4739	chr6	11232660	11232682	-	no	non_enhancer
hg_167946.1	0.914284	1.60845	0	0.592678	1	1.44549	0.603486	1.18446	3.34796	0.552023	5.95029	2.37998	0.997738	6.24598	noData	chr17	74521802	74521851	-	no	non_enhancer
hg_62225.1	0.913416	1.01171	0	0.593038	1	0	0	0.710679	2.00877	0.828035	3.96686	0.148749	0	0.832797	noData	chr5	78530632	78530636	-	yes	chr5:78530351-78530946
hg_118858.1	0.921067	1.03394	0	0.593121	1	0.289098	0	0.473786	0.669592	1.38006	2.72722	0.594994	0.399095	1.041	noData	chr11	17351694	17351706	-	no	non_enhancer
p2@TMEM170B	-0.925221	1.30967	0	0.593122	1	4.48102	2.1122	4.02718	2.67837	1.38006	1.48757	4.16496	0.598643	1.2492	100113407	chr6	11537677	11537720	+	no	non_enhancer
hg_162801.1	0.944575	5.0196	0	0.593136	1	9.82933	6.63835	14.2136	25.1097	18.4928	49.3378	16.8086	8.18146	26.2331	noData	chr17	75779530	75779545	+	no	non_enhancer
hg_224141.1	0.911887	0.674239	0	0.593181	1	0	0	0.236893	0.83699	0.552023	1.48757	0.743743	0	1.041	noData	chr1	235073779	235073807	+	no	non_enhancer
p14@WIPF1	-0.923585	0.702743	0	0.593201	1	3.46918	3.01743	1.89514	2.00877	1.10405	0.743787	2.67747	1.59638	0.624598	7456	chr2	174571952	174571970	-	no	non_enhancer
hg_54419.1	0.914213	1.12724	0	0.593248	1	0.289098	0	0.473786	2.00877	1.93208	0.743787	0.743743	0.199548	1.45739	noData	chr4	153655664	153655674	-	no	non_enhancer
p1@ASPHD2	-0.912159	1.03792	0	0.593297	1	2.16823	1.50872	2.84271	1.17179	1.38006	0.495858	1.04124	0.997738	1.2492	57168	chr22	26429247	26429315	+	no	non_enhancer
p3@TMCO3	-0.928031	-0.233807	0	0.59348	1	1.59004	1.20697	1.42136	0.669592	0.552023	0.247929	0.743743	0.798191	0.624598	55002	chr13	113491126	113491146	+	no	non_enhancer
p2@SEPTIN10	0.925024	3.17876	0	0.593518	1	2.60188	6.33661	3.07961	5.02194	13.8006	14.8757	4.9087	8.97965	7.28697	151011	chr2	109614146	109614173	-	no	non_enhancer
p4@TOPORS	-0.905689	0.551224	0	0.59357	1	2.60188	0.90523	2.84271	0.83699	0.828035	0.991715	1.63623	1.19729	0.416398	10210	chr9	32550967	32551033	-	no	non_enhancer
hg_108155.1	0.918843	0.53967	0	0.593583	1	0.144549	0.301743	0	1.67398	0.552023	0.991715	0.297497	0.399095	1.87379	noData	chr10	6396762	6396773	-	yes	chr10:6396654-6397047
hg_39010.1	0.918055	1.20976	0	0.593659	1	0.144549	0	0.236893	0.334796	0.276012	1.7355	0.446246	0.798191	2.08199	noData	chr3	146542474	146542506	+	yes	chr3:146542122-146542594
hg_127274.1	0.897556	1.36198	0	0.593714	1	0.433647	0.301743	0.473786	0.669592	0.552023	4.46272	1.18999	0.399095	4.37218	noData	chr12	89762748	89762765	+	yes	chr12:89762491-89763122
p26@SMAD3	-0.90071	0.43735	0	0.593744	1	1.59004	1.50872	1.89514	1.33918	0.828035	0.247929	1.93373	0.399095	0.416398	4088	chr15	67164926	67164940	+	no	non_enhancer
p1@MCEE	-0.905164	0.676987	0	0.59376	1	2.45733	1.20697	2.36893	0.669592	1.38006	0.495858	1.18999	0.399095	1.87379	84693	chr2	71130221	71130266	-	no	non_enhancer
p2@KLHL5	-0.955783	3.75591	0	0.593764	1	18.2132	25.3464	32.6912	14.3962	11.8685	13.1402	15.3211	12.9706	16.0313	51088	chr4	39044860	39044942	+	no	non_enhancer
hg_55227.1	0.864311	2.4728	0	0.593788	1	0.867294	0.301743	0.236893	1.50658	0.276012	4.71065	0.892491	0.399095	3.53939	noData	chr4	184856482	184856493	-	no	non_enhancer
hg_115430.1	-0.927284	0.942462	0	0.593943	1	4.33647	3.62092	4.02718	3.01316	0.276012	1.23964	3.12372	3.39231	3.74759	noData	chr11	67287170	67287204	+	no	non_enhancer
p24@NFKBIZ	0.924941	0.342988	0	0.593958	1	0	0	0	0.502194	0.276012	0.247929	0.743743	0.798191	0.832797	64332	chr3	101827820	101827831	+	no	non_enhancer
p1@IFT46	-0.928572	1.10858	0	0.593989	1	3.61372	3.01743	3.07961	1.17179	0.552023	2.23136	1.78498	1.79593	3.12299	56912	chr11	118565891	118565949	-	no	non_enhancer
p16@FNDC3A	0.90908	0.357519	0	0.59413	1	0.289098	0.301743	0	1.17179	0.828035	2.47929	0.743743	0.199548	0.832797	22862	chr13	48976938	48976961	+	no	non_enhancer
hg_192076.1	-0.935028	2.45915	0	0.594208	1	9.39568	4.22441	5.44854	4.01755	1.65607	2.23136	5.65245	3.79141	3.33119	noData	chr22	36875718	36875733	+	no	non_enhancer
hg_8472.1	0.91656	1.76551	0	0.594277	1	0.433647	0.603486	1.42136	2.51097	1.93208	3.22308	1.33874	0.997738	3.95579	noData	chr1	212559145	212559158	+	no	non_enhancer
p3@AMPD3	0.891134	1.02071	0	0.594351	1	0.578196	0.603486	0.947571	1.17179	2.4841	3.71893	0.892491	2.39457	2.29019	272	chr11	10455381	10455422	+	no	non_enhancer
p1@FBXO4	-0.922337	0.499241	0	0.594454	1	2.02369	1.81046	0.947571	0.83699	0.828035	0.991715	0.446246	0.199548	1.041	26272	chr5	41925223	41925314	+	no	non_enhancer
hg_191662.1	0.912097	0.596881	0	0.594483	1	0.144549	0	0.710679	0.83699	0.828035	1.23964	1.04124	1.79593	0.624598	noData	chr22	30267354	30267362	+	no	non_enhancer
hg_41943.1	0.892011	1.62122	0	0.594539	1	1.44549	0.603486	0.473786	2.67837	2.20809	1.98343	2.37998	1.19729	2.91479	noData	chr3	46097906	46097921	-	yes	chr3:46097752-46098921
p1@SMARCD2	-0.940784	3.06782	0	0.59454	1	13.2985	9.95753	10.6602	6.36112	6.90029	5.95029	8.18117	6.18598	4.16398	6603	chr17	63842663	63842750	-	no	non_enhancer
p1@CASP1P2	0.919238	0.984576	0	0.594604	1	0.867294	0	0.473786	1.50658	1.93208	3.71893	0.594994	0.399095	1.041	440067	chr11	105071529	105071550	-	no	non_enhancer
p3@TSC22D3	-0.943275	2.41052	0	0.594656	1	10.4075	7.24184	9.9495	5.02194	3.86416	6.44615	8.32992	3.99095	3.33119	1831	chrX	107716991	107717006	-	no	non_enhancer
p54@AUTS2	-0.913866	0.329592	0	0.594813	1	1.30094	1.20697	1.18446	0.502194	0	0.495858	0.892491	0.798191	0.624598	26053	chr7	69598293	69598325	+	no	non_enhancer
hg_94303.1	0.922344	0.0838461	0	0.594819	1	0	0	0.236893	0.334796	0.552023	0.991715	0.297497	0.598643	1.87379	noData	chr8	102848320	102848324	-	no	non_enhancer
hg_163092.1	0.917405	2.10562	0	0.594929	1	0.722745	0.603486	1.65825	2.34357	2.76012	4.46272	2.23123	0.798191	3.53939	noData	chr17	78384414	78384439	+	yes	chr17:78383830-78384697
p1@SIRT4	-0.901412	0.680991	0	0.594934	1	2.16823	1.50872	1.18446	1.33918	0.552023	0.743787	0.148749	0.997738	0.832797	23409	chr12	120291778	120291812	+	no	non_enhancer
hg_151199.1	0.928759	1.14175	0	0.594967	1	0	0	0	0.669592	0.276012	1.48757	0.297497	0.199548	0.832797	noData	chr15	79977558	79977569	-	yes	chr15:79977408-79978525
hg_170265.1	0.906531	1.31443	0	0.595009	1	0.578196	0.301743	0.473786	1.50658	2.20809	0.495858	1.93373	2.19502	1.041	noData	chr18	50854214	50854230	+	yes	chr18:50853937-50854231
p2@FZD2	-0.90854	-0.144787	0	0.595061	1	1.01184	0	1.18446	0	0.276012	0	0.148749	0	0.416398	2535	chr17	44557307	44557363	+	no	non_enhancer
p5@MFSD11	-0.929433	1.5199	0	0.595079	1	4.19192	4.82789	3.55339	2.67837	1.93208	2.23136	3.71871	1.39683	1.45739	79157	chr17	76736532	76736582	+	no	non_enhancer
hg_184976.1	0.910963	0.561009	0	0.595087	1	0.289098	0.301743	0.710679	1.00439	1.10405	1.23964	1.93373	0.997738	2.49839	noData	chr20	45935378	45935405	+	yes	chr20:45935046-45935540
p11@UBAC2	0.910116	0.957993	0	0.595113	1	0	0	1.18446	1.33918	1.10405	1.7355	1.04124	0.598643	0.624598	337867	chr13	99312653	99312664	+	no	non_enhancer
p3@ZBTB37	0.901355	0.289363	0	0.595156	1	1.01184	0	0	1.00439	1.10405	2.23136	0.743743	0.399095	0.832797	84614	chr1	173868434	173868443	+	no	non_enhancer
p6@CDK5RAP2	0.912721	1.47253	0	0.595242	1	1.01184	1.50872	0.710679	2.67837	3.86416	3.71893	2.08248	2.39457	2.08199	55755	chr9	120403175	120403199	-	no	non_enhancer
hg_139700.1	0.915329	1.15442	0	0.595265	1	1.73459	0.301743	0.947571	2.84576	1.93208	3.96686	1.93373	2.19502	1.66559	noData	chr14	55103419	55103433	+	yes	chr14:55103015-55103460
p2@GRK2	-0.936721	2.30369	0	0.595269	1	5.34831	4.52615	5.92232	2.51097	1.93208	3.471	3.42122	2.99322	2.70659	156	chr11	67266669	67266709	+	no	non_enhancer
hg_198125.1	0.919531	0.486448	0	0.595283	1	0.144549	0	0.236893	0.334796	1.10405	0.743787	1.18999	0.399095	1.2492	noData	chrX	154040486	154040501	+	no	non_enhancer
p2@CHCHD5	-0.935504	1.59879	0	0.595338	1	5.49286	2.41395	5.44854	2.67837	1.38006	2.23136	3.86746	1.39683	2.29019	84269	chr2	112584434	112584493	+	no	non_enhancer
p1@ANGEL1	-0.917851	1.49449	0	0.595413	1	4.33647	3.31918	8.05436	0.83699	3.03613	5.45443	2.97497	1.79593	3.74759	23357	chr14	76812810	76812902	-	no	non_enhancer
p2@TP53INP1	-0.909379	0.781952	0	0.595468	1	1.73459	2.1122	1.65825	1.00439	1.38006	0.495858	0.892491	1.19729	0.416398	94241	chr8	94949320	94949334	-	no	non_enhancer
p1@RTL6	-0.920457	2.11908	0	0.5957	1	8.09474	7.24184	4.73786	5.02194	1.93208	4.21479	5.94994	5.58734	1.2492	84247	chr22	44498180	44498258	-	no	non_enhancer
hg_30819.1	0.927387	2.72854	0	0.596002	1	3.18008	2.41395	6.39611	8.87209	4.96821	16.1154	7.58618	5.58734	10.8264	noData	chr2	136214363	136214396	-	yes	chr2:136214076-136214822
p2@DICER1	-0.946176	3.53169	0	0.596021	1	13.5876	12.6732	15.398	8.53729	5.79624	9.4213	8.47867	4.78914	9.57717	23405	chr14	95157504	95157546	-	no	non_enhancer
hg_165306.1	0.899734	1.32211	0	0.596139	1	0.722745	0.301743	0	2.34357	0.828035	0.495858	0.892491	0.798191	1.87379	noData	chr17	34265819	34265824	-	yes	chr17:34265741-34265994
hg_153313.1	0.905555	1.16532	0	0.596194	1	0.867294	1.50872	0.473786	1.50658	4.96821	9.17337	0.446246	2.39457	1.2492	noData	chr16	27247312	27247316	+	no	non_enhancer
p2@FHOD1	-0.914053	0.0917271	0	0.596275	1	1.59004	1.81046	1.42136	1.00439	0.552023	0.743787	1.48749	0	1.041	29109	chr16	67247510	67247530	-	no	non_enhancer
hg_150964.1	0.910518	1.98613	0	0.596275	1	0.578196	0.603486	0.947571	3.68275	0.828035	4.95858	0.743743	0.598643	4.16398	noData	chr15	75112382	75112396	-	yes	chr15:75112288-75112837
p1@PARP12	-0.950749	5.02339	0	0.596285	1	19.9478	13.2767	30.5592	12.5548	8.55636	11.4047	11.6024	10.1769	13.7411	64761	chr7	140062841	140062968	-	no	non_enhancer
hg_200947.1	-0.915009	0.645345	0	0.596333	1	2.45733	1.50872	2.36893	2.34357	0.828035	0.991715	0.594994	1.19729	0.416398	noData	chrX	153972108	153972186	-	no	non_enhancer
p1@PEX11B	-0.938968	2.31064	0	0.59636	1	12.4312	9.65578	9.23882	5.52413	3.03613	4.71065	7.13993	6.98417	8.53617	8799	chr1	145918686	145918731	-	no	non_enhancer
hg_112960.1	0.921002	2.53431	0	0.596468	1	0.289098	0.301743	0.947571	2.00877	1.10405	3.471	1.04124	0.798191	1.45739	noData	chr11	9264091	9264133	+	no	non_enhancer
p5@GCNT2	-0.909963	0.576908	0	0.596578	1	2.74643	1.20697	2.13204	0.334796	0.828035	1.48757	1.18999	0.997738	1.041	2651	chr6	10528327	10528356	+	no	non_enhancer
hg_105721.1	-0.911653	0.825035	0	0.596589	1	2.89098	2.71569	5.92232	1.00439	1.10405	3.471	2.37998	2.79367	1.66559	noData	chr10	79242687	79242694	+	no	non_enhancer
hg_11058.1	-0.918892	1.17132	0	0.596605	1	5.49286	3.62092	4.97475	3.01316	1.38006	2.23136	4.9087	2.79367	1.66559	noData	chr1	24919329	24919349	-	no	non_enhancer
p1@GATAD2A	-0.933221	3.07589	0	0.59661	1	11.7085	18.4063	14.2136	5.69153	9.3844	8.18165	8.32992	13.3697	6.03778	54815	chr19	19405752	19405835	+	no	non_enhancer
hg_41926.1	0.915998	1.49983	0	0.596675	1	0	0	0.236893	1.00439	0.276012	2.23136	0.743743	0	1.041	noData	chr3	46017812	46017828	-	no	non_enhancer
p3@SIN3A	0.924174	2.02599	0	0.596886	1	3.03553	1.20697	2.36893	7.8677	3.86416	3.22308	5.65245	3.99095	5.82958	25942	chr15	75451574	75451592	-	no	non_enhancer
hg_84231.1	0.913517	1.85086	0	0.59694	1	2.31278	0	2.13204	1.33918	1.65607	5.20651	2.08248	1.39683	6.45418	noData	chr7	66740457	66740470	-	no	non_enhancer
p2@LYPD2	-0.915323	0.73282	0	0.597018	1	2.02369	1.50872	2.36893	0.83699	0.276012	1.7355	1.04124	0.399095	1.66559	137797	chr8	142752543	142752556	-	no	non_enhancer
p1@CEP192	-0.919094	1.46195	0	0.597115	1	5.05921	1.50872	6.633	2.00877	1.10405	1.7355	2.37998	1.79593	4.37218	55125	chr18	12991340	12991394	+	no	non_enhancer
p2@ARL11	-0.940942	1.92948	0	0.597128	1	8.38384	8.75055	8.05436	5.02194	4.14017	3.96686	3.86746	5.78688	4.99678	115761	chr13	49628538	49628551	+	no	non_enhancer
p4@PDP1	-0.90115	0.639246	0	0.59716	1	3.03553	0	1.18446	0.669592	0	0.247929	1.48749	0	0.416398	54704	chr8	93916849	93916878	+	no	non_enhancer
hg_3361.1	0.904595	1.04389	0	0.597242	1	0.433647	0	0	0.83699	0	0.743787	0.594994	0.997738	2.49839	noData	chr1	66394129	66394134	+	yes	chr1:66393617-66394201
hg_130162.1	0.929173	3.02838	0	0.597253	1	4.19192	4.82789	4.26407	8.87209	13.5246	14.1319	8.18117	4.1905	13.533	noData	chr12	24903796	24903813	-	yes	chr12:24903428-24904017
p7@CREB5	-0.910748	0.717927	0	0.597284	1	1.15639	1.81046	2.13204	0.502194	1.10405	0.743787	1.04124	0.798191	0.416398	9586	chr7	28724256	28724281	+	no	non_enhancer
p2@CDKN2AIP	-0.921645	1.14487	0	0.597307	1	2.60188	5.43138	4.73786	1.17179	2.76012	2.97515	1.78498	2.59412	2.29019	55602	chr4	183444688	183444708	+	no	non_enhancer
p1@BTN3A3	-0.945982	3.01359	0	0.597395	1	14.4549	7.84532	9.23882	8.0351	3.86416	3.71893	7.43743	4.5896	7.28697	10384	chr6	26440482	26440560	+	no	non_enhancer
p1@DNAJC17	-0.941372	2.62236	0	0.597475	1	13.8767	6.63835	11.134	5.52413	3.86416	6.44615	5.65245	4.39005	8.53617	55192	chr15	40807450	40807485	-	no	non_enhancer
p22@ENG	-0.914223	0.0504797	0	0.597572	1	2.74643	1.20697	1.89514	0.167398	1.10405	0.743787	1.33874	1.59638	0.832797	2022	chr9	127854581	127854588	-	no	non_enhancer
hg_60246.1	0.924973	0.468331	0	0.597585	1	0.144549	0	0	0.669592	0	1.23964	0.594994	0.798191	1.041	noData	chr5	172835623	172835634	+	yes	chr5:172834907-172835811
hg_159421.1	0.914601	1.93241	0	0.597632	1	1.44549	1.20697	0.710679	3.68275	4.6922	3.71893	3.27247	1.79593	1.041	noData	chr17	7853930	7853941	+	no	non_enhancer
hg_82616.1	0.887229	0.719833	0	0.597647	1	1.15639	0.301743	0.947571	3.68275	2.20809	1.98343	1.18999	0.399095	4.99678	noData	chr7	5695495	5695523	-	no	non_enhancer
p7@ZNF438	0.931249	3.06643	0	0.597658	1	7.372	3.62092	4.26407	9.20688	9.3844	11.4047	8.92491	8.97965	18.9461	220929	chr10	30999400	30999424	-	no	non_enhancer
p4@APBB1IP	-0.947431	2.20995	0	0.597702	1	7.22745	9.35404	9.47571	4.01755	3.58815	4.71065	5.35495	4.39005	6.24598	54518	chr10	26438404	26438417	+	no	non_enhancer
p4@ARHGEF40	-0.935346	2.00607	0	0.597717	1	9.97388	6.63835	5.68543	7.53291	2.20809	1.7355	7.43743	3.59186	3.12299	55701	chr14	21070061	21070084	+	no	non_enhancer
p1@SEPTIN7-DT	-0.912332	0.452379	0	0.597785	1	1.87914	0.90523	2.36893	1.17179	0.552023	0.991715	1.18999	0	1.2492	101928545	chr7	35800597	35800635	-	no	non_enhancer
p29@RAC2	-0.906991	1.00606	0	0.597795	1	3.46918	3.31918	2.84271	3.01316	1.65607	0.495858	3.42122	3.19276	0.208199	5880	chr22	37225949	37226022	-	no	non_enhancer
p1@AK9	-0.92303	0.793416	0	0.597877	1	2.45733	1.20697	1.18446	0.502194	0.276012	0.495858	0.446246	1.59638	1.2492	221264	chr6	109691177	109691207	-	no	non_enhancer
hg_167031.1	0.943755	5.09204	0	0.597929	1	10.9857	7.54358	14.2136	19.9204	27.0491	52.313	17.4036	9.97738	27.0659	noData	chr17	51121804	51121865	-	yes	chr17:51121243-51122181
p1@YAE1	-0.913162	1.31877	0	0.597954	1	3.18008	3.01743	3.3165	1.50658	1.38006	2.47929	0.892491	0.798191	3.53939	57002	chr7	39566367	39566422	+	no	non_enhancer
p2@SPATC1	0.914567	0.927806	0	0.597956	1	0.289098	0.301743	0.236893	1.00439	1.10405	0.991715	1.33874	0.798191	1.45739	375686	chr8	144012274	144012287	+	no	non_enhancer
hg_21537.1	-0.913379	0.615724	0	0.597974	1	1.30094	0.603486	1.42136	0.334796	0.276012	0.495858	0.743743	0.798191	0	noData	chr2	97995237	97995257	+	no	non_enhancer
p2@TUBB	0.923149	1.9054	0	0.598065	1	1.87914	1.20697	2.60582	3.51536	5.79624	4.95858	2.97497	3.79141	5.41318	203068	chr6	30721624	30721662	+	no	non_enhancer
p1@MMP25	-0.924579	2.39864	0	0.598125	1	9.82933	3.01743	11.3709	4.51974	3.31214	6.44615	4.61121	2.79367	3.12299	64386	chr16	3046553	3046570	+	no	non_enhancer
hg_124920.1	0.921812	4.62673	0	0.598223	1	11.853	4.82789	10.4233	21.0921	21.2529	48.3461	12.6436	9.17919	14.7821	noData	chr12	30851762	30851767	+	no	non_enhancer
p1@ZKSCAN8	-0.938578	2.59994	0	0.598261	1	8.81749	11.4662	10.6602	6.02632	5.24422	5.70236	6.39619	4.78914	6.87057	7745	chr6	28141830	28141915	+	no	non_enhancer
hg_198889.1	0.907116	0.859906	0	0.59834	1	0.144549	0.603486	0	1.00439	0.828035	1.23964	1.04124	0.798191	1.041	noData	chrX	37802193	37802211	-	yes	chrX:37801869-37802631
hg_48282.1	0.905159	0.330041	0	0.598404	1	0	0	0.236893	1.17179	0.828035	0.495858	0.892491	0.199548	0.832797	noData	chr4	74371391	74371418	+	no	non_enhancer
hg_3840.1	0.887373	1.09357	0	0.598419	1	0.144549	0	0.710679	0.167398	0.828035	3.71893	0.148749	0.399095	3.74759	noData	chr1	86137846	86137860	+	yes	chr1:86137414-86137867
hg_185179.1	0.909554	2.39994	0	0.598495	1	0.722745	0.603486	0.236893	0.83699	1.65607	4.21479	0.446246	1.39683	2.49839	noData	chr20	49711188	49711203	+	yes	chr20:49710831-49712105
p7@NFKBID	0.914643	1.36052	0	0.598502	1	1.01184	1.20697	0.473786	2.51097	1.65607	3.22308	2.82622	1.79593	2.08199	84807	chr19	35898520	35898535	-	no	non_enhancer
hg_67539.1	0.895345	0.962993	0	0.598597	1	0.867294	0	0.473786	2.34357	2.20809	1.98343	2.08248	0.399095	0.416398	noData	chr6	36681195	36681231	+	no	non_enhancer
hg_192443.1	-0.905685	0.596689	0	0.598613	1	2.16823	1.20697	1.65825	1.33918	0.276012	0.495858	1.78498	0.399095	0.832797	noData	chr22	41022131	41022151	+	yes	chr22:41021955-41022833
p2@SAP30	-0.899332	0.130174	0	0.598661	1	1.01184	1.20697	2.36893	0.334796	0.552023	0.495858	0.446246	0.798191	1.45739	8819	chr4	173371006	173371017	+	no	non_enhancer
hg_82515.1	0.897232	1.88461	0	0.598692	1	1.15639	1.20697	2.60582	3.01316	3.03613	2.72722	4.46246	3.59186	6.45418	noData	chr7	2773002	2773015	-	yes	chr7:2772900-2773259
p1@ZBTB45	-0.945859	2.54143	0	0.59877	1	16.4786	10.561	14.6874	7.19811	6.62428	7.18994	9.37116	6.98417	8.32797	84878	chr19	58519764	58519826	-	no	non_enhancer
p1@SSH3	-0.911191	0.641439	0	0.598848	1	3.61372	1.20697	2.84271	0.669592	1.10405	0.743787	1.63623	1.79593	1.45739	54961	chr11	67303497	67303575	+	no	non_enhancer
hg_72015.1	-0.89214	0.181564	0	0.598938	1	1.59004	1.20697	1.42136	0.669592	0.276012	1.48757	1.18999	0.399095	0.208199	noData	chr6	17972830	17972833	-	no	non_enhancer
p1@MORN2	-0.901821	1.13349	0	0.599012	1	5.34831	2.41395	2.84271	2.84576	0.276012	1.7355	1.78498	1.59638	4.37218	729967	chr2	38875968	38876038	+	no	non_enhancer
p4@ZNF706	0.920548	1.35658	0	0.599019	1	0.578196	0.301743	0.710679	0.334796	1.93208	2.47929	0.594994	2.19502	4.16398	51123	chr8	101204750	101204775	-	no	non_enhancer
p4@SMIM4	-0.901315	0.571364	0	0.599099	1	2.31278	2.41395	2.84271	1.67398	0.828035	3.22308	1.04124	1.99548	0.208199	440957	chr3	52536672	52536695	+	no	non_enhancer
hg_90782.1	0.906409	1.46729	0	0.599147	1	0.144549	0	0	0.167398	0.276012	3.96686	0.148749	0.598643	0.832797	noData	chr8	129269825	129269838	+	yes	chr8:129269564-129269838
p5@OSM	0.89386	1.69825	0	0.599161	1	2.16823	1.20697	3.07961	2.84576	3.31214	6.69408	4.9087	4.5896	7.28697	5008	chr22	30265835	30265849	-	no	non_enhancer
p4@PSME2	-0.904995	1.28356	0	0.599251	1	3.46918	1.81046	1.65825	0.334796	1.38006	1.98343	1.33874	1.19729	0.832797	5721	chr14	24147217	24147254	-	no	non_enhancer
p3@ILF3-DT	0.909762	0.698029	0	0.599372	1	0.144549	0.301743	0.473786	0.167398	1.93208	4.21479	0.148749	0.997738	2.49839	147727	chr19	10653766	10653777	-	no	non_enhancer
p3@PLA2G7	0.908353	0.379021	0	0.599406	1	0.144549	0.90523	0	0.83699	1.10405	1.7355	1.04124	0.798191	1.041	7941	chr6	46735710	46735728	-	no	non_enhancer
hg_19824.1	0.914948	2.19156	0	0.599425	1	1.73459	0.301743	0.710679	3.85015	3.03613	1.98343	2.23123	1.39683	1.2492	noData	chr2	38077173	38077191	+	no	non_enhancer
p2@TRIM33	-0.916813	0.295776	0	0.599442	1	1.30094	2.1122	1.89514	0.83699	0.552023	0.247929	1.18999	0.798191	1.45739	51592	chr1	114511081	114511093	-	no	non_enhancer
hg_173993.1	-0.919187	2.62396	0	0.599602	1	13.5876	7.24184	11.134	10.5461	3.86416	7.18994	8.47867	5.98643	2.49839	noData	chr19	12260416	12260435	+	no	non_enhancer
hg_153716.1	-0.915969	1.16078	0	0.599656	1	3.61372	7.54358	8.76504	1.84138	3.03613	3.22308	4.01621	8.7801	2.08199	noData	chr16	30715984	30715992	+	no	non_enhancer
p1@NPRL3	-0.91822	1.69761	0	0.59974	1	5.05921	4.52615	7.58057	1.67398	5.24422	3.71893	1.78498	3.39231	2.49839	8131	chr16	138625	138680	-	no	non_enhancer
p1@ZER1	-0.942973	2.63751	0	0.599898	1	14.744	9.65578	12.5553	7.53291	6.90029	5.20651	7.58618	5.78688	7.28697	10444	chr9	128771909	128771948	-	no	non_enhancer
p12@DENND2D	0.902801	0.193884	0	0.599989	1	0.144549	0.301743	0.236893	1.67398	0.828035	1.23964	0.594994	0.997738	0.832797	79961	chr1	111200187	111200197	-	no	non_enhancer
p5@ARRB2	-0.937489	3.03582	0	0.60001	1	17.7795	9.95753	11.8446	9.70908	7.72833	3.22308	11.6024	7.78236	4.16398	409	chr17	4715974	4715999	+	no	non_enhancer
hg_158354.1	-0.897018	0.12957	0	0.600079	1	1.87914	1.81046	0.473786	0.669592	0	0.743787	1.63623	0.199548	0.624598	noData	chr16	84566603	84566616	-	no	non_enhancer
p1@ANKRD54	-0.921701	1.27153	0	0.600083	1	6.5047	2.71569	5.44854	1.50658	2.20809	2.23136	2.52873	2.79367	4.37218	129138	chr22	37844309	37844342	-	no	non_enhancer
p1@NAB1	0.954323	4.99658	0	0.600125	1	10.8412	13.5784	16.8194	24.6075	32.5694	40.4124	25.5848	29.3335	25.6085	4664	chr2	190649063	190649141	+	no	non_enhancer
hg_69098.1	-0.916022	0.985775	0	0.600172	1	0.867294	0.603486	0.473786	0.167398	0	0.247929	0	0.399095	0.208199	noData	chr6	106098071	106098104	+	no	non_enhancer
hg_177262.1	0.914851	0.393268	0	0.600173	1	0.578196	0	0	1.00439	0.276012	1.23964	1.78498	0.399095	0.832797	noData	chr19	51771664	51771675	+	yes	chr19:51771326-51771900
p1@ZNF791	-0.954752	4.50964	0	0.600436	1	34.1136	33.1918	44.0621	16.5724	15.7327	22.3136	20.8248	20.5534	31.6463	163049	chr19	12610911	12610944	+	no	non_enhancer
p5@FES	-0.904036	0.97207	0	0.60046	1	1.73459	2.41395	2.13204	1.67398	0	1.48757	1.33874	1.59638	0.832797	2242	chr15	90883214	90883234	+	no	non_enhancer
hg_85739.1	0.911348	1.96149	0	0.600493	1	0.144549	0.90523	0.710679	1.67398	1.65607	2.23136	1.04124	0.997738	2.49839	noData	chr7	112081103	112081116	-	no	non_enhancer
hg_51085.1	-0.892028	0.501619	0	0.600496	1	3.03553	2.41395	0.710679	0.83699	0.552023	0.991715	2.23123	0.598643	0.624598	noData	chr4	1703667	1703707	-	no	non_enhancer
p1@TRIM27	-0.949981	4.33588	0	0.600568	1	39.6064	22.6307	43.5883	20.5899	13.5246	25.5367	19.1886	20.1543	18.3215	5987	chr6	28923932	28923992	-	no	non_enhancer
p1@LRRC27	-0.919355	0.44011	0	0.600578	1	3.03553	2.1122	1.18446	1.33918	0.276012	1.23964	1.48749	1.19729	0.624598	80313	chr10	132332136	132332220	+	no	non_enhancer
hg_159342.1	0.938302	3.19504	0	0.600672	1	2.74643	3.62092	4.97475	4.68714	7.45231	10.6609	6.24744	8.97965	14.9903	noData	chr17	7834765	7834807	+	no	non_enhancer
p3@DRAM2	-0.889529	0.525593	0	0.600703	1	1.87914	1.81046	2.13204	0.502194	0.552023	0.743787	2.37998	1.19729	0.624598	128338	chr1	111140120	111140141	-	no	non_enhancer
p7@MBD6	0.910174	2.22384	0	0.600875	1	1.01184	1.50872	2.60582	3.85015	3.58815	11.9006	2.08248	1.79593	4.16398	114785	chr12	57520917	57520954	+	no	non_enhancer
p12@RAD23B	-0.899784	0.545209	0	0.600957	1	2.02369	1.20697	2.13204	0.502194	0.276012	1.98343	0.892491	0.997738	0.832797	5887	chr9	107306460	107306532	+	no	non_enhancer
hg_170633.1	0.889401	2.81986	0	0.600979	1	1.59004	0.603486	0.236893	3.85015	0.552023	1.98343	2.82622	1.59638	2.08199	noData	chr18	63895263	63895337	+	no	non_enhancer
hg_139967.1	0.910275	1.44683	0	0.601006	1	0.433647	0	0	1.17179	0.276012	0.991715	1.04124	0.199548	1.45739	noData	chr14	61563143	61563162	+	no	non_enhancer
hg_71884.1	0.911906	1.47164	0	0.601095	1	0.867294	0.301743	0.473786	1.50658	2.20809	2.72722	0.743743	0.798191	2.49839	noData	chr6	14713042	14713061	-	yes	chr6:14712895-14713423
p1@NICN1	-0.920724	1.92081	0	0.601155	1	7.22745	3.01743	3.79029	1.84138	2.4841	2.47929	3.42122	2.39457	1.87379	84276	chr3	49429253	49429331	-	no	non_enhancer
p1@NFS1	-0.90657	0.917431	0	0.601328	1	4.33647	2.71569	1.42136	1.67398	0.828035	1.48757	1.33874	1.19729	1.66559	9054	chr20	35699337	35699360	-	no	non_enhancer
hg_156806.1	-0.910182	0.78513	0	0.60134	1	1.44549	1.50872	3.3165	1.50658	0	0.743787	1.48749	1.19729	1.66559	noData	chr16	25107091	25107149	-	no	non_enhancer
hg_36623.1	0.905441	2.81698	0	0.601384	1	5.78196	2.1122	3.07961	8.70469	1.65607	19.3385	6.24744	3.19276	14.3657	noData	chr3	49345327	49345364	+	yes	chr3:49345083-49345400
hg_180865.1	0.927009	2.76966	0	0.601389	1	2.74643	2.41395	1.65825	5.02194	3.86416	12.6444	3.42122	2.39457	6.24598	noData	chr19	39398413	39398426	-	no	non_enhancer
hg_101710.1	0.917865	0.693167	0	0.60142	1	0.289098	0	0	0.83699	1.10405	0.495858	0.148749	0.598643	1.45739	noData	chr9	99590553	99590568	-	yes	chr9:99590346-99590709
p3@MCM9	-0.919396	1.22091	0	0.601462	1	2.60188	3.62092	2.84271	1.84138	1.93208	0.495858	1.18999	2.59412	1.66559	254394	chr6	118935119	118935143	-	no	non_enhancer
hg_35120.1	0.909045	0.765983	0	0.601471	1	0.289098	0	0.473786	1.00439	0.552023	5.45443	0.148749	0.199548	2.29019	noData	chr3	4990425	4990446	+	yes	chr3:4990089-4990448
p4@CXCR4	-0.918115	1.29191	0	0.601553	1	7.0829	7.84532	7.34368	4.35235	4.6922	3.71893	5.5037	5.58734	1.2492	7852	chr2	136115662	136115725	-	no	non_enhancer
hg_35535.1	0.888182	0.369242	0	0.60166	1	0	0	0	0.167398	0.276012	2.23136	0.297497	0	1.87379	noData	chr3	15796166	15796206	+	no	non_enhancer
p2@TLR5	-0.90737	0.757615	0	0.601663	1	2.45733	2.1122	2.84271	2.34357	1.10405	0.743787	0.743743	1.99548	0.832797	7100	chr1	223143269	223143293	-	no	non_enhancer
p12@ERAP1	-0.912715	0.341982	0	0.601763	1	0.433647	0.603486	0.710679	0.167398	0.276012	0	0	0.199548	0.208199	51752	chr5	96935062	96935084	-	no	non_enhancer
p1@MRM2	-0.931128	0.942523	0	0.60205	1	3.61372	1.81046	4.26407	1.17179	1.38006	2.47929	1.04124	1.39683	2.29019	29960	chr7	2242167	2242217	-	no	non_enhancer
hg_35365.1	0.909706	1.22212	0	0.602133	1	0.578196	0.301743	0.236893	1.33918	1.38006	2.97515	1.33874	0.199548	1.66559	noData	chr3	12188156	12188167	+	no	non_enhancer
hg_70947.1	0.902311	1.57776	0	0.60216	1	0.433647	0.301743	0.473786	1.33918	1.65607	6.19822	0.594994	0.399095	0.832797	noData	chr6	159691512	159691537	+	no	non_enhancer
hg_105172.1	0.884157	1.33339	0	0.602255	1	0.722745	0.301743	0.236893	1.67398	0.552023	6.19822	0.743743	0.199548	2.29019	noData	chr10	63269380	63269402	+	no	non_enhancer
p4@FOXP1	-0.915913	1.5186	0	0.602269	1	2.31278	2.41395	4.02718	1.17179	1.10405	2.23136	1.33874	1.39683	1.45739	27086	chr3	71583713	71583734	-	no	non_enhancer
hg_106228.1	-0.880733	1.46088	0	0.602287	1	3.18008	2.41395	3.79029	1.84138	1.65607	1.98343	2.37998	0.997738	1.2492	noData	chr10	91865078	91865084	+	no	non_enhancer
hg_77993.1	0.91493	2.22938	0	0.602294	1	1.30094	1.20697	0.473786	3.85015	1.93208	3.22308	3.12372	1.59638	1.87379	noData	chr7	30550213	30550220	+	no	non_enhancer
p4@HNRNPH2	0.893878	2.23216	0	0.602317	1	0.578196	0.301743	1.18446	1.00439	1.10405	3.71893	0.743743	1.19729	4.99678	3188	chrX	101408435	101408477	+	no	non_enhancer
p7@FRY	-0.908565	0.904722	0	0.60232	1	3.75827	0.90523	2.84271	2.00877	0.828035	0.495858	1.48749	1.39683	0.832797	10129	chr13	32031123	32031156	+	no	non_enhancer
hg_11773.1	0.914106	0.951181	0	0.602323	1	0.144549	0.603486	0.236893	1.84138	0.552023	2.23136	0.892491	1.19729	0.832797	noData	chr1	37476730	37476745	-	no	non_enhancer
hg_61716.1	0.91142	1.19697	0	0.602328	1	0.722745	0.301743	0.710679	2.67837	1.93208	2.23136	0.892491	1.59638	1.2492	noData	chr5	55903440	55903446	-	yes	chr5:55903339-55903743
hg_99510.1	0.904898	1.09484	0	0.602345	1	0.144549	0.301743	0.473786	1.00439	2.20809	1.7355	1.04124	0.598643	0.832797	noData	chr9	136522613	136522625	+	no	non_enhancer
p1@LOC101927069	-0.952167	5.02649	0	0.602349	1	65.9143	39.8301	37.666	34.8188	19.0448	26.0325	30.9397	20.1543	28.3151	101927069	chr9	68975834	68975859	-	no	non_enhancer
p1@TTC13	-0.930684	2.75753	0	0.602496	1	10.8412	3.31918	13.266	5.52413	4.14017	5.70236	6.84243	2.79367	2.91479	79573	chr1	230978822	230978882	-	no	non_enhancer
p1@RNF138	-0.951946	3.32306	0	0.602509	1	19.5141	14.4837	14.9243	10.0439	9.3844	8.92544	12.7924	5.38779	8.11977	51444	chr18	32091849	32091929	+	no	non_enhancer
hg_139235.1	0.923771	0.523839	0	0.602621	1	0	0	0	0.502194	0.276012	0.743787	0.148749	0.798191	1.041	noData	chr14	35332461	35332479	+	no	non_enhancer
p1@LETM1	-0.912616	1.87348	0	0.602649	1	9.25114	6.03486	7.10679	4.18495	2.20809	5.70236	4.16496	3.99095	4.99678	3954	chr4	1856090	1856185	-	no	non_enhancer
hg_116270.1	0.907418	1.12527	0	0.602692	1	0.289098	0	0.710679	0.502194	1.38006	2.23136	0.743743	0.399095	2.29019	noData	chr11	94584415	94584442	+	yes	chr11:94584256-94584534
hg_13630.1	0.9218	0.814401	0	0.602873	1	0.433647	0	0	0.334796	0.552023	0.743787	0.892491	1.39683	1.041	noData	chr1	108038945	108038960	-	yes	chr1:108038697-108039176
p5@CCR5AS	0.924957	1.56635	0	0.602941	1	0.433647	0.301743	0.236893	1.17179	0.828035	1.98343	1.18999	1.19729	1.041	102724297	chr3	46407127	46407139	-	no	non_enhancer
p8@LRP10	-0.891145	0.486631	0	0.60295	1	2.74643	0.603486	1.18446	0.669592	0.276012	0.495858	0.892491	0.598643	0.624598	26020	chr14	22875160	22875174	+	no	non_enhancer
p3@SDCBP2	0.926842	3.14487	0	0.602967	1	1.15639	3.01743	3.3165	3.85015	5.24422	7.93372	5.2062	4.5896	6.66238	27111	chr20	1325747	1325764	-	no	non_enhancer
p3@PYM1	-0.896628	0.562428	0	0.602992	1	1.87914	2.41395	1.89514	0.669592	0.828035	1.23964	0.743743	0.598643	2.49839	84305	chr12	55927760	55927786	-	no	non_enhancer
p5@ZBTB10	0.89968	1.82807	0	0.603091	1	0.578196	1.20697	0.710679	1.50658	1.93208	5.70236	1.18999	0.997738	3.95579	65986	chr8	80485641	80485663	+	no	non_enhancer
hg_126933.1	0.90564	1.43764	0	0.603115	1	0.867294	0.603486	0.473786	1.67398	1.65607	1.23964	1.63623	1.79593	3.95579	noData	chr12	75978193	75978226	+	yes	chr12:75977833-75978414
p1@MCCC1	-0.906655	1.06064	0	0.603184	1	2.16823	3.01743	4.26407	2.00877	1.10405	0.743787	2.08248	1.39683	2.08199	56922	chr3	183099509	183099568	-	no	non_enhancer
hg_165288.1	0.899973	1.94094	0	0.603217	1	0.722745	0.603486	0	2.00877	1.38006	0.991715	0.743743	0.997738	2.29019	noData	chr17	34201331	34201349	-	yes	chr17:34201213-34201623
hg_191003.1	0.914895	2.16764	0	0.60325	1	0.578196	0.603486	1.65825	1.67398	1.93208	3.22308	1.33874	3.19276	3.12299	noData	chr22	17781962	17781993	+	yes	chr22:17781669-17782081
hg_45590.1	0.904618	1.3537	0	0.603302	1	0	0	0.473786	1.84138	1.65607	0.743787	0.446246	0.199548	0.624598	noData	chr3	171376131	171376176	-	yes	chr3:171376130-171376366
p3@SS18	-0.907424	0.611183	0	0.603543	1	1.15639	2.41395	2.13204	0.502194	0.828035	0.247929	1.48749	0.997738	1.66559	6760	chr18	26091175	26091226	-	no	non_enhancer
p1@PLCL2	-0.915087	2.23901	0	0.603676	1	7.80565	3.62092	10.8971	4.51974	3.03613	4.95858	3.86746	3.99095	3.12299	23228	chr3	16884991	16885009	+	no	non_enhancer
p1@WDCP	-0.90845	0.210821	0	0.60376	1	2.16823	1.81046	1.18446	0.167398	0.276012	1.48757	1.63623	0.997738	0.832797	80304	chr2	24047375	24047407	-	no	non_enhancer
p1@SNX2	-0.964211	6.7435	0	0.603792	1	189.937	154.191	201.596	112.157	91.9119	90.494	113.049	91.9915	108.055	6643	chr5	122775023	122775105	+	no	non_enhancer
hg_99118.1	0.911595	1.94429	0	0.603814	1	1.15639	1.50872	1.42136	1.50658	2.20809	5.20651	3.27247	3.79141	5.20498	noData	chr9	131628363	131628395	+	no	non_enhancer
p1@CENPB	-0.95734	4.42891	0	0.603817	1	48.4239	38.9249	44.0621	24.2727	19.8728	20.826	33.7659	25.7417	23.7347	1059	chr20	3786677	3786796	-	no	non_enhancer
hg_2046.1	0.893294	2.8081	0	0.604	1	0.433647	0.603486	2.60582	2.67837	1.10405	6.19822	2.52873	0.798191	4.16398	noData	chr1	32992836	32992860	+	yes	chr1:32992311-32993006
hg_29007.1	0.923784	0.953905	0	0.604048	1	0.289098	0	0.947571	1.00439	1.10405	2.97515	0.743743	0.598643	1.45739	noData	chr2	70142458	70142479	-	no	non_enhancer
hg_126431.1	0.904857	1.06399	0	0.604113	1	0	0	0	0.334796	1.10405	1.23964	0.148749	0.598643	0.208199	noData	chr12	63956739	63956742	+	no	non_enhancer
hg_60264.1	0.914829	1.3562	0	0.604121	1	0.578196	0	0	1.00439	0.276012	0.991715	1.48749	0.199548	1.87379	noData	chr5	172887228	172887242	+	yes	chr5:172886874-172887599
hg_72614.1	0.889968	0.832764	0	0.604163	1	0.289098	0	0	0.167398	1.10405	1.98343	0.594994	0	1.66559	noData	chr6	30817257	30817268	-	yes	chr6:30817257-30817596
hg_50715.1	0.906319	0.958489	0	0.604172	1	0.144549	0	0.236893	0.83699	0.828035	0.991715	0.148749	0.997738	1.2492	noData	chr4	177308475	177308510	+	yes	chr4:177308239-177308510
p6@PDCD4	0.91016	0.888824	0	0.604228	1	0.144549	0.603486	0.473786	0.502194	1.65607	1.48757	0.892491	2.19502	1.66559	27250	chr10	110872927	110872972	+	no	non_enhancer
p2@ANKRD37	0.908874	2.32281	0	0.604276	1	1.30094	2.41395	2.84271	3.18056	6.34827	8.92544	2.37998	4.39005	6.03778	353322	chr4	185395979	185396038	+	no	non_enhancer
hg_75999.1	0.894347	1.47871	0	0.604281	1	0.433647	0	0.236893	1.33918	2.4841	0.495858	1.18999	0.798191	0.416398	noData	chr6	142785306	142785310	-	no	non_enhancer
p4@ZNF385A	-0.930357	2.63793	0	0.604291	1	12.5758	6.33661	10.8971	7.8677	3.86416	6.19822	7.13993	3.59186	4.37218	25946	chr12	54391270	54391288	-	no	non_enhancer
hg_16439.1	0.89865	1.35998	0	0.60433	1	2.31278	0	0.710679	1.67398	1.65607	4.21479	2.08248	0.399095	2.91479	noData	chr1	192808805	192808844	-	no	non_enhancer
p5@EPS8	0.911168	2.70236	0	0.604344	1	2.16823	0.90523	5.21164	4.68714	6.07226	9.17337	2.37998	3.39231	9.78536	2059	chr12	15882261	15882303	-	no	non_enhancer
hg_178189.1	0.910637	0.779113	0	0.604566	1	0.289098	0	0.473786	1.17179	0.552023	3.96686	0.743743	0.199548	1.041	noData	chr19	2627511	2627531	-	yes	chr19:2627454-2627886
p2@P2RX4	0.872047	2.55055	0	0.604623	1	1.30094	0.603486	1.42136	5.35673	4.14017	6.19822	2.37998	1.19729	0.832797	5025	chr12	121212839	121212844	+	no	non_enhancer
hg_75867.1	0.903027	1.65793	0	0.604634	1	0.289098	0	0.236893	1.50658	0.276012	2.47929	0.297497	0.199548	2.08199	noData	chr6	137832213	137832226	-	no	non_enhancer
hg_141197.1	0.899865	2.50429	0	0.604771	1	0.722745	0.301743	0.236893	1.00439	0.552023	4.95858	1.04124	0.399095	2.91479	noData	chr14	93960088	93960106	+	no	non_enhancer
hg_149920.1	0.9087	0.214852	0	0.604776	1	0.144549	0	0	0.502194	0.552023	0.743787	0.892491	0.199548	1.041	noData	chr15	51576398	51576408	-	no	non_enhancer
p1@OTULINL	-0.954818	4.10582	0	0.604788	1	50.303	22.6307	45.0096	19.753	14.9046	22.8095	25.5848	12.9706	36.8513	54491	chr5	14581775	14581851	+	no	non_enhancer
p1@KANSL1-AS1	-0.928178	1.52513	0	0.604825	1	3.03553	3.62092	10.4233	2.17617	1.10405	5.95029	0.892491	2.59412	7.28697	644246	chr17	46193560	46193607	+	no	non_enhancer
p2@BAG1	-0.90164	0.604004	0	0.604849	1	2.45733	0.90523	1.89514	1.84138	0	1.23964	1.33874	0.199548	1.2492	573	chr9	33264651	33264664	-	no	non_enhancer
p6@FAM131A	0.91814	0.207305	0	0.604854	1	0.289098	0	0	1.00439	1.38006	0.991715	0.594994	0.199548	0.416398	131408	chr3	184336003	184336015	+	no	non_enhancer
p4@CYTH1	0.934949	3.88666	0	0.604894	1	6.93835	4.82789	5.21164	12.22	11.5925	12.8923	11.6024	9.57829	16.6559	9267	chr17	78736769	78736791	-	no	non_enhancer
hg_124430.1	-0.880941	0.305659	0	0.604896	1	1.01184	0.603486	1.42136	0.167398	0	0.495858	0.892491	0.798191	0.208199	noData	chr12	13216286	13216301	+	no	non_enhancer
p9@ZNF710	-0.909935	1.11425	0	0.604897	1	3.75827	3.31918	6.39611	1.50658	2.4841	2.72722	3.12372	2.79367	1.87379	374655	chr15	90002202	90002217	+	no	non_enhancer
hg_7209.1	0.906286	0.995887	0	0.604927	1	0.289098	0	0	1.33918	0.276012	0.991715	0.148749	0.399095	2.08199	noData	chr1	184159229	184159261	+	yes	chr1:184158888-184159967
hg_135324.1	0.891319	0.600348	0	0.604991	1	0	0	0.473786	1.17179	0.552023	1.7355	0	0.399095	1.87379	noData	chr13	71291446	71291463	+	yes	chr13:71291104-71291476
p3@MTMR12	-0.909148	0.647135	0	0.605082	1	1.73459	2.1122	1.89514	0.83699	1.65607	1.7355	1.04124	0	1.041	54545	chr5	32312887	32312903	-	no	non_enhancer
hg_104552.1	0.865934	2.96001	0	0.605097	1	3.46918	0.603486	2.13204	3.85015	2.4841	4.95858	8.03242	5.58734	2.29019	noData	chr10	30458187	30458205	+	no	non_enhancer
hg_137666.1	-0.903552	0.326982	0	0.605152	1	2.02369	0.603486	0.710679	0.334796	0.276012	0	0.892491	1.59638	0	noData	chr13	76885052	76885083	-	no	non_enhancer
p1@HAMP	0.898384	1.31337	0	0.605408	1	0.289098	3.62092	1.89514	2.51097	6.90029	3.22308	1.48749	6.98417	3.12299	57817	chr19	35282520	35282537	+	no	non_enhancer
p1@SLC27A3	-0.900678	1.73366	0	0.605675	1	4.77012	1.50872	4.97475	1.84138	1.93208	1.48757	2.37998	0.798191	2.91479	11000	chr1	153775358	153775435	+	no	non_enhancer
hg_2235.1	0.913524	0.585222	0	0.605742	1	0	0	0	1.67398	0.828035	0.495858	0.148749	0.399095	0.208199	noData	chr1	37851948	37851966	+	no	non_enhancer
hg_8101.1	0.902717	2.30083	0	0.605858	1	2.60188	1.50872	3.3165	4.01755	2.4841	14.1319	4.46246	1.79593	10.6182	noData	chr1	206558358	206558383	+	no	non_enhancer
hg_128003.1	0.914493	2.26208	0	0.60591	1	1.44549	0.603486	3.07961	4.18495	3.31214	7.18994	3.27247	2.19502	2.91479	noData	chr12	110582795	110582827	+	no	non_enhancer
hg_58419.1	0.869124	1.20248	0	0.606009	1	0	0	0.236893	0	0.276012	2.47929	0.148749	0.798191	2.08199	noData	chr5	131488703	131488714	+	yes	chr5:131488556-131488752
p1@LINC01560	-0.894411	0.566319	0	0.60608	1	1.01184	2.1122	1.42136	0.334796	0.276012	0.247929	1.33874	0.997738	1.2492	203414	chrX	47482639	47482669	+	no	non_enhancer
hg_72602.1	0.909742	2.30849	0	0.606107	1	2.02369	0.90523	0.710679	3.18056	2.4841	4.71065	2.97497	1.79593	2.70659	noData	chr6	30743250	30743284	-	no	non_enhancer
hg_6982.1	-0.910609	2.10885	0	0.606232	1	7.0829	12.0697	21.3204	6.19372	5.24422	3.71893	8.47867	9.57829	16.4477	noData	chr1	181044772	181044809	+	no	non_enhancer
p3@LINC00513	0.914034	1.44743	0	0.606234	1	0.144549	0.301743	0	0.83699	1.38006	2.23136	0.297497	0.199548	0.832797	HGNC:43566	chr7	130913685	130913718	+	no	non_enhancer
p19@FGR	0.910411	1.55934	0	0.606366	1	0.867294	0.603486	0.473786	2.34357	1.10405	2.97515	0.892491	1.99548	2.49839	2268	chr1	27626029	27626044	-	no	non_enhancer
hg_165605.1	0.910363	2.06072	0	0.606461	1	1.01184	1.81046	1.42136	4.68714	3.03613	3.22308	3.71871	1.99548	3.53939	noData	chr17	39462617	39462650	-	no	non_enhancer
hg_223846.1	0.879418	1.48957	0	0.606487	1	0.144549	0	0.236893	0.334796	0.276012	1.23964	0.594994	0.598643	2.29019	noData	chr1	149358670	149358698	+	no	non_enhancer
p1@CD300LF	-0.961093	6.09832	0	0.606489	1	106.099	89.0143	128.159	46.3692	36.7095	49.8337	83.5967	66.6489	99.5192	146722	chr17	74712911	74712974	-	no	non_enhancer
hg_86103.1	-0.90887	1.2045	0	0.606494	1	4.19192	2.71569	4.50096	3.51536	1.65607	1.48757	1.48749	0.997738	3.74759	noData	chr7	129611618	129611661	-	no	non_enhancer
hg_168806.1	-0.904624	0.410649	0	0.606591	1	1.44549	1.50872	1.89514	0.502194	0.552023	0.743787	1.18999	0.997738	0.416398	noData	chr17	81846992	81847037	-	no	non_enhancer
p1@NFKB1	0.966955	8.93674	0	0.606601	1	136.743	163.243	212.019	408.618	421.746	552.138	234.279	293.535	337.907	4790	chr4	102501342	102501475	+	no	non_enhancer
hg_50096.1	0.89738	0.917217	0	0.606644	1	0.433647	0.301743	0	2.51097	1.10405	1.23964	0.892491	0.399095	0.416398	noData	chr4	153655115	153655124	+	no	non_enhancer
p3@ZSCAN16-AS1	0.902671	2.09298	0	0.606675	1	0.578196	0.301743	2.36893	5.52413	1.38006	4.95858	1.04124	1.19729	2.29019	100129195	chr6	28137644	28137673	-	no	non_enhancer
hg_27796.1	0.900438	0.873325	0	0.606757	1	0.433647	0	0.236893	1.17179	0.276012	3.96686	0.594994	0.798191	0.416398	noData	chr2	37615851	37615858	-	yes	chr2:37615590-37616295
hg_165430.1	0.912001	2.1675	0	0.606786	1	0	0	1.89514	0.669592	0.828035	7.43787	0	0.199548	4.16398	noData	chr17	36058902	36058908	-	no	non_enhancer
p3@RPS6KA1	-0.899627	1.16808	0	0.606816	1	4.62557	1.81046	2.36893	0.83699	0.552023	2.47929	2.37998	1.59638	1.45739	6195	chr1	26543106	26543146	+	no	non_enhancer
hg_124722.1	0.908984	1.32537	0	0.606819	1	0	0	0	0.334796	0.552023	1.23964	0.148749	0.399095	0.832797	noData	chr12	24659261	24659292	+	no	non_enhancer
hg_97335.1	0.877684	0.956903	0	0.606983	1	0.578196	0	1.18446	1.00439	1.38006	2.47929	1.93373	0.199548	2.70659	noData	chr9	91193365	91193399	+	yes	chr9:91192961-91193443
p1@SNAPC1	0.934742	3.73087	0	0.607048	1	5.63741	7.24184	11.3709	7.36551	19.3208	43.1396	4.75995	16.762	27.2741	6617	chr14	61762406	61762427	+	no	non_enhancer
hg_140413.1	-0.900013	0.438434	0	0.607134	1	2.60188	0.603486	0.710679	0.669592	0.552023	0.247929	0.743743	0.798191	0	noData	chr14	70697946	70697962	+	yes	chr14:70697817-70697962
hg_83012.1	0.909859	1.30716	0	0.607183	1	0.144549	0	0	1.17179	2.20809	0.495858	0.446246	0.199548	0.208199	noData	chr7	20470912	20470926	-	yes	chr7:20470568-20470998
hg_76385.1	0.900457	0.888674	0	0.60724	1	1.44549	0.301743	0	2.17617	3.03613	2.72722	1.04124	0.399095	0.416398	noData	chr6	158219283	158219298	-	yes	chr6:158219190-158219626
hg_41542.1	0.908381	1.69003	0	0.607307	1	0.867294	0.603486	1.18446	1.67398	2.76012	3.471	1.18999	2.59412	2.70659	noData	chr3	28347625	28347636	-	no	non_enhancer
p2@COPS4	0.892864	1.76947	0	0.607379	1	2.16823	2.71569	1.42136	3.68275	6.62428	9.4213	2.37998	4.5896	3.74759	51138	chr4	83035107	83035125	+	no	non_enhancer
hg_159418.1	0.867293	1.77537	0	0.60742	1	0.867294	0.90523	0.947571	1.84138	2.4841	3.22308	3.27247	2.79367	1.041	noData	chr17	7853738	7853760	+	no	non_enhancer
hg_230288.1	0.849848	1.09592	0	0.607448	1	0.433647	0.301743	0	1.67398	2.4841	0.991715	1.18999	0.798191	0	noData	chr6	169997000	169997012	-	no	non_enhancer
hg_188378.1	-0.913894	1.35556	0	0.607578	1	2.89098	4.22441	4.50096	2.17617	2.20809	3.471	2.08248	1.99548	0.832797	noData	chr20	63521915	63521946	-	no	non_enhancer
hg_194737.1	-0.922528	1.7846	0	0.607742	1	5.92651	4.82789	3.79029	4.18495	2.76012	2.72722	2.67747	1.79593	1.66559	noData	chr22	50314536	50314564	-	no	non_enhancer
hg_143429.1	0.886291	1.03024	0	0.607804	1	0.144549	0	0.473786	0.502194	0.552023	2.72722	0.743743	1.19729	0.416398	noData	chr14	58244643	58244670	-	no	non_enhancer
p4@TPTEP1	-0.899404	0.967224	0	0.607832	1	1.59004	2.41395	3.3165	1.00439	1.65607	1.7355	0.594994	1.19729	1.2492	387590	chr22	16601462	16601492	+	no	non_enhancer
p1@NBEAL2	-0.947962	3.84747	0	0.607852	1	20.0923	16.8976	25.8213	10.3787	8.00434	13.3882	14.2799	12.372	12.2838	23218	chr3	46979773	46979843	+	no	non_enhancer
p2@CCDC57	-0.894	0.76749	0	0.607969	1	1.73459	1.50872	2.13204	1.17179	0.276012	0.495858	1.18999	1.39683	0.832797	284001	chr17	82106359	82106384	-	no	non_enhancer
hg_54663.1	0.890784	0.567242	0	0.608047	1	0.289098	0.301743	0.236893	1.17179	0.828035	1.98343	1.04124	1.19729	0.624598	noData	chr4	163129235	163129259	-	no	non_enhancer
hg_103523.1	0.90373	0.680094	0	0.608139	1	0	0	0.236893	1.00439	1.10405	1.48757	0.297497	0.399095	0.208199	noData	chr10	3804618	3804638	+	yes	chr10:3803058-3804846
p1@MEF2C	-0.947561	6.00212	0	0.608156	1	103.208	88.4108	121.052	62.6068	40.5737	72.1473	63.2181	41.5059	82.2387	4208	chr5	88883166	88883195	-	no	non_enhancer
hg_113445.1	0.917044	-0.411648	0	0.608175	1	0	0	0	1.00439	1.65607	1.23964	0	0	0.416398	noData	chr11	21912421	21912434	+	no	non_enhancer
p2@TRIM24	0.917174	2.82209	0	0.608176	1	5.05921	3.31918	3.55339	5.85893	14.3526	13.3882	4.61121	8.7801	7.28697	8805	chr7	138460238	138460266	+	no	non_enhancer
p3@DHRS12	0.906529	1.76132	0	0.608324	1	1.59004	0.301743	1.42136	1.67398	1.65607	4.21479	2.37998	1.59638	4.58038	79758	chr13	51803695	51803743	-	no	non_enhancer
hg_192955.1	0.904949	2.6218	0	0.608328	1	3.90282	2.71569	1.89514	5.35673	7.45231	13.1402	6.99118	4.39005	3.33119	noData	chr22	49971053	49971067	+	yes	chr22:49970702-49971829
p3@SLC35E4	-0.926069	1.78601	0	0.608407	1	10.1184	4.22441	13.0291	3.68275	1.65607	6.94201	6.24744	3.59186	9.16077	339665	chr22	30635818	30635830	+	no	non_enhancer
hg_151391.1	0.919682	2.0653	0	0.608428	1	1.15639	1.20697	2.13204	2.84576	3.86416	3.22308	3.56997	2.79367	5.62138	noData	chr15	88622292	88622310	-	yes	chr15:88622230-88622609
p17@CXCL8	0.905856	1.0871	0	0.608489	1	0.144549	0	0.236893	1.17179	1.65607	1.23964	0.594994	0	0.832797	3576	chr4	73742872	73742885	+	no	non_enhancer
hg_89541.1	0.887835	1.01695	0	0.608504	1	0.433647	0	0.236893	0.669592	3.03613	1.98343	0.297497	0.399095	0.832797	noData	chr8	81234629	81234642	+	yes	chr8:81234419-81234675
hg_147958.1	0.900339	2.01431	0	0.608544	1	1.01184	1.20697	2.60582	4.01755	3.86416	10.413	2.08248	1.39683	4.58038	noData	chr15	79923975	79923995	+	no	non_enhancer
hg_79958.1	0.920353	3.88902	0	0.608545	1	5.05921	2.71569	5.92232	11.3831	9.10838	14.1319	9.37116	4.98869	11.0346	noData	chr7	100372482	100372500	+	yes	chr7:100372131-100372634
hg_89752.1	-0.894371	0.476453	0	0.608552	1	0.722745	1.20697	1.65825	0.167398	0	0.743787	1.48749	0.399095	0.624598	noData	chr8	92965730	92965781	+	no	non_enhancer
p5@PARN	0.901344	1.19882	0	0.608575	1	0.867294	0.603486	0.236893	1.00439	1.65607	1.98343	2.82622	0.598643	2.49839	5073	chr16	14632719	14632738	-	no	non_enhancer
p2@CASP10	-0.894396	1.10095	0	0.608588	1	1.44549	0.603486	2.13204	0.502194	0.276012	0.991715	0.743743	0.199548	0.832797	843	chr2	201183105	201183118	+	no	non_enhancer
p2@LOC101929066	0.909725	1.76833	0	0.608596	1	1.73459	1.81046	1.89514	4.01755	3.86416	7.68579	3.12372	3.19276	4.58038	101929066	chr8	18084393	18084449	+	no	non_enhancer
hg_67156.1	0.909047	0.611238	0	0.608634	1	0.433647	0	0.473786	1.17179	0.276012	2.72722	1.78498	0.399095	1.45739	noData	chr6	32473218	32473227	+	no	non_enhancer
p4@RNF149	-0.900404	0.522064	0	0.60865	1	1.30094	1.50872	1.89514	0.83699	0.276012	0.743787	1.18999	0.598643	0.624598	284996	chr2	101308714	101308725	-	no	non_enhancer
p2@GEN1	-0.886294	0.722044	0	0.608656	1	2.02369	1.81046	1.42136	1.17179	0	0.743787	1.33874	0.798191	1.66559	348654	chr2	17753852	17753879	+	no	non_enhancer
hg_54421.1	0.907269	0.681575	0	0.608658	1	0	0	0	1.00439	0.828035	0.247929	0.297497	0.598643	0.416398	noData	chr4	153655777	153655784	-	no	non_enhancer
hg_88024.1	-0.914639	1.74371	0	0.608728	1	7.80565	2.41395	5.68543	2.17617	1.65607	2.23136	4.01621	2.39457	4.58038	noData	chr8	25414921	25414930	+	no	non_enhancer
hg_194685.1	0.902162	0.758163	0	0.608818	1	0.144549	0	0.236893	1.00439	2.20809	1.98343	0.446246	0	0.416398	noData	chr22	49961990	49962005	-	no	non_enhancer
p1@TWNK	-0.898098	0.447391	0	0.608869	1	2.02369	2.71569	1.65825	0.83699	0.828035	1.98343	0.594994	0.798191	1.45739	56652	chr10	100987529	100987576	+	no	non_enhancer
p1@NACC2	-0.940209	3.3453	0	0.608885	1	16.4786	10.2593	11.6078	8.53729	6.34827	5.70236	10.5611	5.78688	5.41318	138151	chr9	136095269	136095296	-	no	non_enhancer
hg_41300.1	0.87137	1.91862	0	0.608914	1	0.144549	0.603486	0.947571	2.34357	0.828035	5.45443	0.446246	0.598643	2.29019	noData	chr3	15795278	15795330	-	no	non_enhancer
hg_26261.1	0.892699	2.19145	0	0.608993	1	0.433647	0.603486	7.81746	3.68275	3.58815	12.8923	1.18999	0.997738	12.9084	noData	chr2	237603875	237603890	+	yes	chr2:237603595-237604295
hg_228747.1	0.892922	0.640925	0	0.609017	1	0.289098	0	0.473786	0.83699	1.93208	0.991715	0.743743	0.199548	2.91479	noData	chr3	53892307	53892327	+	no	non_enhancer
hg_121428.1	0.885246	1.36831	0	0.609066	1	1.30094	0.90523	1.42136	2.67837	3.86416	3.96686	0.594994	2.99322	5.82958	noData	chr11	77473606	77473643	-	no	non_enhancer
p1@HDAC5	-0.936209	3.02683	0	0.609144	1	13.5876	12.975	22.5048	9.20688	10.7645	7.43787	7.43743	9.97738	7.91157	10014	chr17	44123629	44123665	-	no	non_enhancer
p1@ARMC1	-0.928288	2.45682	0	0.609159	1	10.4075	6.33661	10.8971	3.01316	5.52023	3.471	4.01621	5.18824	11.6592	55156	chr8	65634138	65634193	-	no	non_enhancer
p6@ZC3H4	0.905476	1.89499	0	0.609282	1	1.59004	0.301743	0.710679	2.67837	3.31214	3.71893	2.08248	0.997738	1.041	23211	chr19	47113697	47113709	-	no	non_enhancer
hg_35382.1	0.893181	0.666031	0	0.609283	1	0.144549	0.603486	0.710679	1.00439	3.58815	3.22308	1.18999	0.598643	0.832797	noData	chr3	12393213	12393216	+	no	non_enhancer
p4@UBR2	-0.894675	0.369872	0	0.609402	1	2.16823	1.50872	1.65825	0.83699	0.552023	0.991715	0.446246	0.997738	1.2492	23304	chr6	42564174	42564189	+	no	non_enhancer
p2@DEF8	-0.920263	1.74019	0	0.60946	1	5.78196	3.92266	6.39611	2.34357	2.76012	2.23136	3.27247	3.19276	3.33119	54849	chr16	89957233	89957290	+	no	non_enhancer
p2@ITPRIP	0.922106	2.88189	0	0.609513	1	2.31278	2.41395	3.07961	6.02632	4.6922	9.66923	5.94994	4.5896	4.99678	85450	chr10	104338405	104338423	-	no	non_enhancer
p2@BBS12	-0.904832	0.465427	0	0.609607	1	2.89098	1.20697	1.42136	0.669592	0.552023	1.48757	0.594994	0.598643	1.2492	166379	chr4	122732652	122732714	+	no	non_enhancer
hg_53231.1	0.885185	0.570262	0	0.609621	1	0.289098	0	0	1.33918	0.828035	0.495858	0.594994	0.997738	0.208199	noData	chr4	98914061	98914064	-	no	non_enhancer
p2@FLJ20021	0.909555	0.914057	0	0.609681	1	0.144549	0.603486	0.236893	1.33918	1.10405	2.47929	0.892491	0.399095	1.45739	90024	chr4	101347799	101347828	+	no	non_enhancer
p2@ANKRD40	-0.918165	1.36139	0	0.609743	1	3.75827	3.92266	6.15921	2.00877	2.4841	2.72722	2.52873	1.79593	3.33119	91369	chr17	50707628	50707670	-	no	non_enhancer
p1@CLP1	-0.923491	1.81942	0	0.609781	1	9.10659	4.22441	6.633	3.18056	2.76012	1.98343	4.75995	3.19276	6.87057	10978	chr11	57657737	57657779	+	no	non_enhancer
p26@NFE2L1	0.903741	0.574692	0	0.609794	1	0	0.301743	0	1.00439	1.65607	1.7355	0.148749	0	0.832797	4779	chr17	48055945	48055986	+	no	non_enhancer
p3@ALPK2	0.893432	0.133785	0	0.609829	1	0	0.301743	0	0	0.552023	0.991715	0.297497	1.59638	1.66559	115701	chr18	58579232	58579271	-	no	non_enhancer
hg_38463.1	0.911549	0.47794	0	0.609871	1	0.144549	0	0.236893	0.83699	1.65607	1.48757	0.446246	0	1.2492	noData	chr3	128726903	128726924	+	yes	chr3:128726693-128727207
hg_50850.1	0.894509	1.33823	0	0.609893	1	0.289098	0	0	0.334796	0.828035	0.743787	0.892491	0.399095	1.041	noData	chr4	184848819	184848836	+	yes	chr4:184848378-184848909
p1@TSPAN3	0.945949	3.76081	0	0.609911	1	9.25114	15.3889	6.86989	19.5856	27.3252	27.0242	18.1473	18.5579	22.2773	10099	chr15	77071099	77071164	-	no	non_enhancer
p1@DLGAP1-AS2	0.936226	5.94327	0	0.610058	1	19.8032	18.7081	17.2932	55.2413	25.6691	48.842	34.6584	33.7236	42.6808	84777	chr18	3603729	3603749	+	no	non_enhancer
hg_151227.1	0.896409	0.548829	0	0.610088	1	0	0.301743	0	1.00439	1.10405	1.7355	0.594994	0	0.416398	noData	chr15	81286918	81286929	-	yes	chr15:81286918-81287125
hg_105500.1	0.953063	5.65156	0	0.610174	1	17.635	12.0697	20.8466	37.8319	24.289	40.4124	44.9221	27.1385	42.0562	noData	chr10	72297462	72297490	+	yes	chr10:72297075-72298441
p3@SHISA5	-0.939574	3.2453	0	0.610197	1	13.2985	7.54358	12.7922	7.36551	4.14017	4.46272	9.07366	5.58734	6.03778	51246	chr3	48504104	48504188	-	no	non_enhancer
hg_226816.1	-0.889355	1.06215	0	0.610238	1	4.91467	1.20697	3.07961	2.00877	0.552023	0.991715	3.27247	0.598643	2.49839	noData	chr17	64363209	64363224	-	no	non_enhancer
p2@LOC101928343	-0.902936	2.1201	0	0.610305	1	5.34831	5.43138	13.266	1.67398	2.4841	6.94201	4.75995	5.98643	6.87057	101928343	chr17	74599832	74599851	+	no	non_enhancer
hg_136271.1	0.888191	1.04271	0	0.610317	1	0.867294	0.301743	0.473786	1.50658	1.38006	2.72722	1.33874	0.798191	2.08199	noData	chr13	114065545	114065564	+	yes	chr13:114065014-114066151
hg_76813.1	0.942203	4.3365	0	0.610345	1	9.68478	4.82789	7.10679	20.0877	12.6965	14.3799	19.4861	11.1747	14.7821	noData	chr6	170049838	170049895	-	yes	chr6:170049540-170050027
p5@RASGRP2	-0.905539	1.12364	0	0.610461	1	1.87914	3.31918	1.65825	0.669592	0.276012	1.7355	1.78498	1.39683	1.2492	10235	chr11	64744077	64744094	-	no	non_enhancer
hg_147483.1	0.841359	0.692406	0	0.610641	1	0	0.301743	0.236893	1.17179	0	9.66923	0.148749	0	1.66559	noData	chr15	69956793	69956797	+	yes	chr15:69956480-69956797
p3@WBP2	-0.912621	2.17513	0	0.610663	1	7.372	5.43138	5.44854	4.85454	3.03613	2.23136	3.42122	4.98869	1.87379	23558	chr17	75847866	75847880	-	no	non_enhancer
p1@THYN1	-0.913255	1.9528	0	0.610686	1	8.09474	3.62092	4.73786	2.84576	3.03613	1.7355	2.67747	2.99322	4.16398	29087	chr11	134253275	134253407	-	no	non_enhancer
hg_124747.1	0.901583	2.50313	0	0.61072	1	2.31278	1.50872	1.89514	5.02194	3.86416	8.42958	1.93373	1.99548	7.70337	noData	chr12	24910023	24910031	+	yes	chr12:24909643-24910082
hg_78178.1	-0.894472	0.860216	0	0.610744	1	2.60188	2.1122	3.55339	1.33918	1.93208	1.48757	1.78498	0.598643	1.45739	noData	chr7	37447819	37447856	+	yes	chr7:37447478-37447879
hg_71899.1	0.900513	1.20621	0	0.610783	1	0.289098	0.603486	0.236893	1.17179	1.10405	1.98343	0.892491	0.997738	1.66559	noData	chr6	14743911	14743932	-	no	non_enhancer
p1@SH2B1	-0.897645	1.11196	0	0.610852	1	3.32463	4.22441	5.92232	3.01316	0.552023	3.22308	3.27247	2.79367	2.29019	25970	chr16	28863812	28863874	+	no	non_enhancer
hg_66023.1	0.903247	2.0841	0	0.61089	1	1.30094	0.603486	0.710679	1.33918	2.4841	4.46272	1.93373	1.39683	3.33119	noData	chr6	14877363	14877369	+	yes	chr6:14876907-14877948
hg_43650.1	-0.875422	0.84295	0	0.610898	1	1.59004	1.20697	2.60582	1.67398	0	0.991715	1.18999	0.798191	1.041	noData	chr3	108044407	108044421	-	no	non_enhancer
p1@RIC1	-0.962263	5.77881	0	0.610903	1	91.9332	54.012	85.9921	51.2238	38.9176	46.1148	48.1945	29.5331	42.889	57589	chr9	5629098	5629117	+	no	non_enhancer
hg_168642.1	0.892984	1.59678	0	0.610914	1	1.87914	1.50872	0.710679	3.01316	4.41619	2.23136	3.12372	3.19276	3.53939	noData	chr17	80892093	80892117	-	no	non_enhancer
hg_199580.1	-0.897169	0.408936	0	0.610995	1	1.15639	2.71569	2.36893	0.502194	1.65607	0.743787	1.18999	1.59638	0.416398	noData	chrX	72132053	72132074	-	no	non_enhancer
p4@LGALS1	0.902815	1.20404	0	0.611002	1	1.15639	0.90523	0.710679	3.85015	2.20809	4.95858	1.33874	1.39683	2.29019	3956	chr22	37676832	37676850	+	no	non_enhancer
p1@SMG1P2	-0.873546	0.829801	0	0.611081	1	2.16823	2.41395	2.84271	0.83699	1.10405	2.23136	2.52873	0.598643	1.041	440354	chr16	29595329	29595355	-	no	non_enhancer
hg_77508.1	0.877524	1.4315	0	0.611139	1	0	0	0	2.84576	0.276012	1.48757	0.297497	0	0.208199	noData	chr7	20450994	20451007	+	yes	chr7:20450517-20451251
hg_108152.1	0.938783	4.34836	0	0.611173	1	7.51655	3.62092	9.00193	15.7354	12.9725	26.5284	12.0486	7.18372	15.1985	noData	chr10	6275305	6275347	-	no	non_enhancer
p1@TLE1	0.889305	1.12213	0	0.611186	1	0.433647	0.90523	1.65825	3.01316	2.20809	3.22308	2.67747	1.59638	1.87379	7088	chr9	81689536	81689554	-	no	non_enhancer
p2@CYBRD1	-0.902133	0.715324	0	0.611264	1	4.62557	1.81046	1.42136	1.84138	0.828035	0.495858	1.93373	1.19729	1.2492	79901	chr2	171522500	171522519	+	no	non_enhancer
hg_71826.1	0.894228	0.871688	0	0.61129	1	0.433647	0.603486	0.236893	1.17179	2.4841	2.97515	1.18999	0.997738	0.416398	noData	chr6	13316545	13316549	-	no	non_enhancer
p2@ARHGDIB	0.915422	3.17967	0	0.61131	1	5.34831	3.62092	3.3165	16.2376	6.90029	9.17337	7.28868	3.99095	12.7002	397	chr12	14948864	14948913	-	no	non_enhancer
p10@MAPK6	0.8962	1.17172	0	0.611445	1	0.722745	0.90523	0.236893	1.67398	1.65607	2.47929	1.33874	0.997738	2.70659	5597	chr15	52020008	52020019	+	no	non_enhancer
p1@RAD50	-0.928061	2.05384	0	0.611491	1	5.78196	5.43138	9.47571	2.51097	4.96821	4.46272	2.52873	3.19276	4.99678	10111	chr5	132556911	132557017	+	no	non_enhancer
hg_146440.1	0.874132	2.11563	0	0.611511	1	1.15639	0.90523	0.947571	2.34357	2.76012	2.97515	1.18999	1.59638	5.82958	noData	chr15	45445688	45445704	+	yes	chr15:45445163-45446081
p1@NANP	-0.905775	1.81083	0	0.611547	1	3.75827	4.52615	5.21164	1.17179	1.65607	5.20651	2.08248	2.39457	3.12299	140838	chr20	25623945	25624020	-	no	non_enhancer
p2@MCM9	-0.907734	0.522204	0	0.61165	1	2.74643	0.603486	2.13204	1.33918	0.552023	1.7355	0.892491	0	0.832797	254394	chr6	118934977	118935008	-	no	non_enhancer
hg_127754.1	0.904147	1.74791	0	0.611709	1	1.30094	1.20697	2.36893	2.84576	3.86416	3.96686	3.42122	3.99095	4.37218	noData	chr12	104349815	104349917	+	no	non_enhancer
hg_39187.1	-0.891151	0.194098	0	0.611763	1	0.433647	1.50872	1.18446	0.669592	0.276012	0.495858	0	0.199548	0.832797	noData	chr3	150408235	150408247	+	no	non_enhancer
p1@ATPAF1	-0.905173	0.586161	0	0.611765	1	2.74643	0.603486	1.65825	0.502194	0	0.743787	1.63623	0.997738	0.832797	64756	chr1	46668316	46668379	-	no	non_enhancer
hg_48515.1	0.870615	2.49716	0	0.611793	1	1.73459	0.90523	0	1.00439	1.38006	4.46272	1.33874	0.598643	5.20498	noData	chr4	80077901	80077941	+	yes	chr4:80077724-80077940
p1@TSPAN14	-0.957963	6.13214	0	0.611805	1	90.7768	78.1515	94.5203	57.0827	43.0578	47.6023	64.5569	43.3019	41.2234	81619	chr10	80454296	80454331	+	no	non_enhancer
hg_101370.1	0.887573	1.4076	0	0.611827	1	0.433647	0.301743	0.236893	1.67398	1.65607	1.23964	2.08248	0.399095	0.832797	noData	chr9	91193709	91193725	-	yes	chr9:91193709-91194450
hg_123649.1	-0.904708	0.393761	0	0.611859	1	0.867294	1.20697	0.236893	0	0	0	0.594994	0.399095	0.416398	noData	chr12	6336863	6336867	+	no	non_enhancer
p9@HCG20	0.856759	2.40792	0	0.612024	1	2.45733	0.603486	2.13204	3.34796	4.14017	6.69408	3.56997	3.19276	2.08199	105375013	chr6	30744017	30744067	+	no	non_enhancer
p12@RAPGEF1	0.912053	2.31971	0	0.612026	1	1.87914	3.01743	1.65825	3.18056	3.58815	7.18994	5.65245	3.59186	7.49517	2889	chr9	131651692	131651714	-	no	non_enhancer
p1@ITGA4	-0.948432	4.93936	0	0.612112	1	33.969	28.9673	44.0621	23.1009	19.5968	23.0574	24.3948	15.5647	14.5739	3676	chr2	181457343	181457428	+	no	non_enhancer
hg_128424.1	0.918334	1.00294	0	0.612212	1	0.289098	0	0	1.67398	1.65607	0.743787	0.297497	0.199548	0.416398	noData	chr12	121215271	121215284	+	no	non_enhancer
p1@FIZ1	-0.906954	0.803681	0	0.612225	1	2.16823	2.71569	2.13204	1.50658	0.828035	0.743787	1.48749	2.19502	0.624598	84922	chr19	55599493	55599551	-	no	non_enhancer
p6@DOK3	0.864816	0.758603	0	0.612236	1	2.02369	0	0.947571	2.00877	2.20809	3.471	2.23123	1.79593	0.624598	79930	chr5	177510746	177510758	-	no	non_enhancer
p1@SHQ1	-0.920083	1.53341	0	0.612361	1	3.18008	3.62092	4.73786	1.67398	1.65607	2.97515	1.33874	1.59638	3.12299	55164	chr3	72848394	72848478	-	no	non_enhancer
hg_22795.1	0.864596	0.89419	0	0.612374	1	1.01184	0.301743	0	2.34357	1.38006	0.743787	2.37998	0.997738	0.416398	noData	chr2	142933611	142933623	+	no	non_enhancer
hg_59160.1	0.893794	2.05226	0	0.612458	1	0	0	0.236893	0.502194	0.276012	2.47929	0.148749	0.399095	1.2492	noData	chr5	143262068	143262086	+	yes	chr5:143261848-143262193
p2@DHTKD1	-0.888565	0.307669	0	0.612487	1	1.15639	1.20697	1.65825	0.83699	0.828035	0.247929	1.18999	0.199548	0.416398	55526	chr10	12068943	12068963	+	no	non_enhancer
p1@GPAT4-AS1	0.873076	0.968925	0	0.612529	1	0.289098	0	0.473786	0.502194	1.38006	2.47929	0.594994	0.399095	1.2492	102723729	chr8	41577934	41577946	-	no	non_enhancer
hg_147777.1	0.907921	2.14834	0	0.612621	1	1.87914	0.90523	1.18446	2.00877	3.31214	2.47929	3.12372	2.39457	7.07877	noData	chr15	75069763	75069774	+	yes	chr15:75069627-75069930
p1@FASTKD1	-0.920812	1.49164	0	0.612727	1	4.77012	4.52615	5.21164	2.00877	2.76012	2.72722	1.18999	2.79367	4.78858	79675	chr2	169573767	169573851	-	no	non_enhancer
p1@RTL5	-0.929495	3.14233	0	0.612727	1	12.1421	12.975	16.3456	7.53291	9.10838	7.43787	8.77617	7.58281	5.62138	340526	chrX	72131907	72131930	-	no	non_enhancer
hg_69343.1	0.903359	4.26005	0	0.612796	1	3.61372	2.71569	6.86989	12.8896	3.86416	11.9006	7.73493	4.39005	21.8609	noData	chr6	113631394	113631419	+	yes	chr6:113630447-113631650
hg_19123.1	0.870442	1.92469	0	0.612927	1	0.433647	0.603486	0.236893	0.502194	1.38006	2.97515	2.08248	0.399095	2.08199	noData	chr2	20429799	20429807	+	yes	chr2:20429677-20429857
p3@LUC7L2	-0.899153	1.02099	0	0.612944	1	2.02369	2.71569	2.36893	1.33918	0.828035	1.7355	0.892491	0.997738	1.45739	51631	chr7	139359996	139360007	+	no	non_enhancer
hg_16356.1	0.914909	2.08258	0	0.612976	1	0	0.301743	0.710679	1.00439	1.38006	3.71893	0.297497	0.399095	1.45739	noData	chr1	186618494	186618507	-	yes	chr1:186618312-186618928
hg_120569.1	0.935147	4.31328	0	0.613011	1	9.10659	6.03486	8.52814	14.8984	16.2847	24.545	13.3874	10.1769	25.8167	noData	chr11	65422126	65422217	-	no	non_enhancer
p3@LOC101927851	0.887841	0.674179	0	0.613012	1	0.867294	0	0	2.17617	1.10405	0.743787	1.63623	0.199548	0.416398	101927851	chr1	234963195	234963219	-	no	non_enhancer
p1@OSBPL5	-0.927899	2.38074	0	0.613034	1	8.81749	5.43138	8.29125	7.7003	2.76012	4.71065	4.9087	2.79367	2.29019	114879	chr11	3165264	3165315	-	no	non_enhancer
p1@NEK6	-0.948812	5.09891	0	0.613059	1	68.6608	58.5382	75.8057	30.9686	34.5015	33.9663	38.9721	49.2883	42.6808	10783	chr9	124257923	124258013	+	no	non_enhancer
p4@TCN2	-0.918319	1.20512	0	0.613086	1	5.05921	2.71569	4.02718	2.34357	0.276012	1.48757	3.56997	2.39457	4.16398	6948	chr22	30607242	30607265	+	no	non_enhancer
hg_139765.1	-0.902746	0.606957	0	0.613199	1	4.77012	2.41395	1.89514	1.17179	1.10405	1.48757	2.67747	2.39457	0.624598	noData	chr14	56181361	56181365	+	no	non_enhancer
p3@NCBP1	-0.890689	0.889065	0	0.613217	1	1.87914	3.01743	2.60582	1.50658	0.828035	1.23964	1.78498	0.399095	2.49839	4686	chr9	97633748	97633773	+	no	non_enhancer
p6@SLC37A2	0.87922	1.59345	0	0.613245	1	0.867294	1.50872	1.65825	3.34796	4.14017	8.18165	2.23123	0.798191	3.33119	219855	chr11	125062989	125063001	+	no	non_enhancer
hg_111221.1	0.87919	1.82908	0	0.613497	1	0.433647	0.603486	0.710679	1.84138	1.38006	3.471	1.48749	0.798191	1.87379	noData	chr10	103197235	103197280	-	yes	chr10:103197235-103197483
hg_173802.1	0.895893	0.557883	0	0.613522	1	0.433647	0	0.236893	1.17179	1.10405	1.48757	1.04124	0.598643	0.416398	noData	chr19	10425575	10425587	+	yes	chr19:10424964-10425662
hg_54417.1	0.883916	1.53142	0	0.613525	1	1.01184	0.301743	0.236893	2.67837	1.10405	1.23964	2.67747	0.399095	1.66559	noData	chr4	153652574	153652588	-	yes	chr4:153650806-153653436
hg_144189.1	0.909658	1.9869	0	0.613551	1	1.01184	0.301743	0.710679	1.33918	1.93208	4.21479	1.18999	0.997738	2.29019	noData	chr14	76961747	76961776	-	yes	chr14:76961717-76962208
p1@PRAG1	-0.899721	0.984722	0	0.613592	1	2.60188	2.1122	2.36893	0.669592	1.93208	1.48757	0.743743	1.99548	0.624598	157285	chr8	8386423	8386444	-	no	non_enhancer
hg_181314.1	0.911374	0.956258	0	0.613639	1	0.433647	0.301743	0.236893	1.33918	1.65607	1.7355	1.33874	0.399095	1.2492	noData	chr19	43649106	43649113	-	no	non_enhancer
hg_149736.1	0.897146	2.09132	0	0.613759	1	0.722745	0.301743	0.236893	1.00439	1.93208	2.97515	1.04124	0.399095	1.66559	noData	chr15	45637679	45637701	-	yes	chr15:45637403-45638061
hg_9470.1	-0.934922	2.40518	0	0.613759	1	15.1776	14.1819	10.6602	8.70469	6.34827	4.95858	8.18117	11.3742	5.20498	noData	chr1	244349211	244349244	+	no	non_enhancer
p1@ZBTB7A	-0.942277	3.4514	0	0.613778	1	30.0662	18.7081	25.5844	15.2332	10.2124	10.9089	24.246	12.372	11.6592	51341	chr19	4066805	4066888	-	no	non_enhancer
hg_71012.1	0.8919	1.8675	0	0.613785	1	1.01184	2.1122	0.710679	2.34357	5.52023	6.69408	1.93373	3.39231	0.832797	noData	chr6	159990416	159990420	+	no	non_enhancer
hg_1743.1	-0.890064	0.155513	0	0.613804	1	1.30094	0.603486	1.42136	0.334796	0.276012	0	0.446246	0.997738	0.832797	noData	chr1	27760898	27760904	+	no	non_enhancer
hg_38407.1	0.886166	0.499981	0	0.613817	1	0.144549	0.603486	0.236893	1.50658	0.828035	3.22308	0.594994	0.199548	2.08199	noData	chr3	127761468	127761477	+	no	non_enhancer
p4@MGA	-0.889359	0.715705	0	0.613941	1	2.45733	1.20697	3.55339	0.669592	0.552023	0.991715	1.63623	1.59638	1.87379	23269	chr15	41660738	41660781	+	no	non_enhancer
hg_20138.1	-0.887774	1.40139	0	0.613963	1	6.5047	3.62092	3.55339	1.84138	2.20809	1.23964	4.9087	3.19276	2.29019	noData	chr2	46998915	46998932	+	no	non_enhancer
p1@CTR9	-0.937334	3.93276	0	0.614081	1	22.4051	20.5185	33.165	13.057	12.9725	12.3964	11.6024	14.1679	22.0691	9646	chr11	10751203	10751260	+	no	non_enhancer
hg_70037.1	0.906929	2.47082	0	0.614491	1	1.44549	2.1122	1.65825	4.85454	3.31214	5.20651	4.31371	1.99548	5.20498	noData	chr6	137866341	137866363	+	no	non_enhancer
p1@KCTD6	-0.894729	0.703823	0	0.614505	1	2.02369	1.81046	2.84271	1.00439	1.65607	1.23964	1.04124	1.39683	0.416398	200845	chr3	58492088	58492138	+	no	non_enhancer
hg_151828.1	0.890719	2.02406	0	0.614527	1	2.02369	1.20697	0.710679	3.34796	3.58815	5.95029	1.63623	1.39683	3.74759	noData	chr15	101455332	101455354	-	yes	chr15:101455239-101455999
p1@MLEC	-0.950937	3.93532	0	0.614607	1	28.3316	22.9325	29.6116	11.5505	12.9725	12.1485	16.2136	18.7575	19.9871	9761	chr12	120687118	120687185	+	no	non_enhancer
p3@CTDSP1	-0.925993	1.64557	0	0.614617	1	7.6611	3.01743	4.97475	4.85454	0.552023	1.7355	4.75995	2.59412	3.33119	58190	chr2	218399918	218399949	+	no	non_enhancer
hg_31842.1	-0.899903	-0.0614948	0	0.61465	1	1.30094	0	0.710679	0.167398	0	0	0.446246	0.199548	0	noData	chr2	174009474	174009479	-	no	non_enhancer
p14@ALPK2	0.905574	0.501087	0	0.614711	1	0	0	0.236893	0.167398	1.65607	0.743787	0.594994	0.798191	0.624598	115701	chr18	58580195	58580225	-	no	non_enhancer
p3@MEI1	0.91462	2.00147	0	0.614984	1	1.59004	1.81046	2.13204	5.69153	4.41619	3.96686	3.86746	2.59412	5.82958	150365	chr22	41781410	41781422	+	no	non_enhancer
p1@RHOT1	-0.937275	3.03221	0	0.615053	1	11.4194	7.24184	15.398	5.85893	3.86416	5.95029	7.28868	4.5896	10.6182	55288	chr17	32142478	32142517	+	no	non_enhancer
hg_120080.1	0.899428	0.524359	0	0.615098	1	0.144549	0	0.236893	1.17179	0.276012	0.495858	0.743743	1.19729	1.041	noData	chr11	61971919	61971930	-	yes	chr11:61971288-61972279
p3@SNX5	-0.943562	3.32866	0	0.615116	1	17.9241	17.5011	21.3204	9.87648	9.10838	10.413	10.5611	9.57829	14.1575	27131	chr20	17968457	17968492	-	no	non_enhancer
hg_145080.1	0.899132	1.76764	0	0.61518	1	0.144549	0	0.473786	0.669592	1.38006	2.97515	0.148749	0.199548	1.45739	noData	chr14	103418536	103418562	-	yes	chr14:103418374-103418748
p2@TMCO1	-0.913341	1.8217	0	0.615209	1	5.63741	3.62092	5.21164	2.51097	0.828035	1.98343	2.52873	3.39231	6.24598	54499	chr1	165768819	165768830	-	no	non_enhancer
hg_187701.1	0.84683	3.15986	0	0.615257	1	3.75827	1.81046	5.92232	2.67837	5.52023	26.2805	3.71871	3.39231	14.5739	noData	chr20	48760365	48760379	-	yes	chr20:48760050-48760931
p3@LINC00938	-0.894	0.779114	0	0.615279	1	3.03553	1.50872	2.13204	0.83699	1.10405	0.495858	1.04124	0.798191	2.91479	400027	chr12	45727592	45727610	-	yes	chr12:45727077-45728157
hg_52785.1	0.885603	0.91911	0	0.615336	1	0	0.301743	0.710679	0.83699	2.4841	0.495858	0.892491	0.798191	1.66559	noData	chr4	81426739	81426751	-	no	non_enhancer
hg_64317.1	0.897243	-0.106685	0	0.61544	1	0	0	0	0.167398	0.552023	0.495858	0.594994	0.598643	0.832797	noData	chr5	151083455	151083464	-	yes	chr5:151083412-151083884
p10@NFE2L2	0.879552	0.644731	0	0.615486	1	0.578196	0	0	0.334796	0.828035	1.7355	0.892491	0.399095	1.041	4780	chr2	177264790	177264805	-	no	non_enhancer
hg_190714.1	0.888636	0.826609	0	0.61559	1	0.144549	0.301743	1.18446	0.83699	1.93208	3.22308	0.892491	0.798191	1.66559	noData	chr21	43728450	43728471	-	no	non_enhancer
p6@SP3	-0.896326	1.72433	0	0.615617	1	7.6611	4.82789	3.55339	4.18495	1.93208	3.471	6.54494	2.39457	0.624598	6670	chr2	173965315	173965343	-	no	non_enhancer
hg_159522.1	0.905675	0.737653	0	0.615732	1	0	0.301743	0	0.334796	0.276012	0.991715	1.04124	0.598643	1.45739	noData	chr17	8922793	8922798	+	yes	chr17:8922231-8923972
hg_16071.1	0.898226	0.393593	0	0.615744	1	0	0	0	0.334796	1.10405	1.23964	0.446246	0.199548	0.208199	noData	chr1	179122273	179122277	-	no	non_enhancer
p1@LINC01480	0.892485	0.556695	0	0.615761	1	0.144549	0.301743	0.710679	0.502194	1.10405	2.72722	0.446246	1.19729	2.70659	101927931	chr19	41535560	41535574	+	no	non_enhancer
hg_99346.1	-0.900629	0.00183069	0	0.615797	1	1.87914	0.603486	0.947571	0.502194	0	0.247929	2.08248	0.798191	0	noData	chr9	134401796	134401818	+	no	non_enhancer
hg_149946.1	0.878198	0.936536	0	0.615915	1	1.30094	0.90523	0.236893	3.01316	1.65607	1.23964	2.23123	1.19729	3.33119	noData	chr15	51623690	51623712	-	no	non_enhancer
p1@SLC35A1	-0.89892	1.39917	0	0.616047	1	4.77012	2.71569	5.92232	1.33918	0.552023	3.96686	2.37998	1.99548	6.45418	10559	chr6	87472967	87473000	+	no	non_enhancer
p7@LINC01588	0.88737	2.1549	0	0.616108	1	0.867294	0.90523	0.473786	3.01316	1.93208	3.471	1.93373	1.19729	1.45739	283551	chr14	50038588	50038615	-	no	non_enhancer
p3@EBP	-0.904608	1.3934	0	0.616138	1	2.45733	2.41395	2.84271	1.17179	1.38006	2.47929	1.04124	1.19729	0.832797	10682	chrX	48521797	48521813	+	no	non_enhancer
p1@BPNT1	-0.902191	1.48319	0	0.616303	1	5.78196	2.1122	4.26407	1.33918	1.10405	1.98343	3.12372	1.99548	3.53939	10380	chr1	220089754	220089850	-	no	non_enhancer
hg_134527.1	-0.900644	1.39556	0	0.616311	1	3.90282	1.50872	3.55339	2.00877	1.93208	0.495858	2.08248	0.997738	1.87379	noData	chr13	27426364	27426387	+	no	non_enhancer
p5@RTN1	-0.871578	0.138369	0	0.616442	1	1.30094	0.603486	0.710679	0.502194	1.10405	0	0.743743	0	0	6252	chr14	59870718	59870736	-	no	non_enhancer
p1@NQO1	0.89917	3.95173	0	0.616526	1	10.4075	19.3116	6.86989	15.0658	30.0853	27.5201	9.96615	37.9141	33.5201	1728	chr16	69726550	69726573	-	no	non_enhancer
p7@BRD2	-0.907523	1.46807	0	0.616531	1	4.48102	5.12963	3.3165	2.34357	1.38006	2.23136	2.37998	3.59186	2.08199	6046	chr6	32970896	32970912	+	no	non_enhancer
hg_110894.1	0.876767	0.654971	0	0.61654	1	1.15639	0.301743	0	2.51097	1.38006	0.743787	0.892491	0.798191	1.45739	noData	chr10	96656972	96656989	-	no	non_enhancer
p9@SEPTIN9	-0.91451	1.08822	0	0.616578	1	2.45733	3.92266	3.55339	1.00439	1.65607	1.23964	1.33874	3.19276	2.08199	10801	chr17	77450547	77450589	+	no	non_enhancer
hg_41934.1	0.92628	3.81729	0	0.616635	1	10.1184	3.62092	4.97475	21.0921	13.5246	30.2473	11.0074	4.39005	8.95257	noData	chr3	46089205	46089226	-	yes	chr3:46089178-46089691
p6@KBTBD8	0.887146	0.629488	0	0.616744	1	0.144549	0.603486	0.473786	0.669592	1.65607	1.7355	0.743743	1.59638	1.87379	84541	chr3	66998270	66998288	+	no	non_enhancer
hg_56456.1	0.888314	1.12552	0	0.616777	1	0.289098	0	0	0.334796	1.38006	1.23964	0	0.598643	1.66559	noData	chr5	54837327	54837339	+	yes	chr5:54837039-54837533
p14@GAS7	-0.919206	1.50399	0	0.616813	1	3.18008	4.82789	3.3165	1.67398	1.93208	1.7355	2.37998	2.19502	1.66559	8522	chr17	10198635	10198646	-	no	non_enhancer
hg_190996.1	0.894016	0.961368	0	0.616991	1	0.289098	0	0.947571	1.17179	0.828035	2.97515	0.446246	0.598643	2.29019	noData	chr22	17771924	17771953	+	no	non_enhancer
p11@TNFSF14	0.842247	1.45043	0	0.616992	1	0.867294	2.1122	1.18446	1.67398	6.07226	6.44615	1.93373	3.59186	1.45739	8740	chr19	6663865	6663874	-	no	non_enhancer
p3@ZNF580	-0.911732	1.11057	0	0.617001	1	3.03553	3.31918	4.02718	1.84138	1.10405	1.48757	1.93373	2.99322	1.66559	51157	chr19	55641071	55641101	+	no	non_enhancer
hg_49942.1	0.913202	0.30497	0	0.617041	1	0	0	0.236893	0.334796	0.828035	1.48757	0.743743	0.199548	0.832797	noData	chr4	147683384	147683396	+	no	non_enhancer
p1@RDH11	-0.937729	3.86591	0	0.617053	1	22.6942	22.329	23.9262	10.0439	9.93642	9.91715	13.3874	15.3652	22.2773	51109	chr14	67695747	67695777	-	no	non_enhancer
hg_192572.1	0.862463	0.707059	0	0.617096	1	0.867294	0.301743	0.236893	0.669592	2.20809	5.20651	0.446246	0.199548	3.12299	noData	chr22	42533614	42533618	+	no	non_enhancer
hg_119365.1	0.883904	0.662282	0	0.617124	1	0.144549	0	0	1.50658	0	1.48757	0.594994	0	1.66559	noData	chr11	35364162	35364181	-	no	non_enhancer
hg_13730.1	0.921097	0.323197	0	0.617184	1	0	0	0	0.669592	0.828035	1.7355	0.148749	0	0.624598	noData	chr1	109822259	109822271	-	yes	chr1:109822236-109822680
hg_151548.1	0.896579	2.30151	0	0.617252	1	2.31278	1.20697	1.42136	5.85893	3.31214	6.69408	4.31371	1.39683	3.12299	noData	chr15	89823610	89823621	-	yes	chr15:89823403-89823913
p4@NSMCE2	0.890831	1.64943	0	0.617484	1	1.01184	2.41395	0.947571	1.33918	2.76012	4.46272	1.48749	4.78914	7.28697	286053	chr8	125091913	125091920	+	no	non_enhancer
p1@L3MBTL2	-0.913787	1.9019	0	0.617694	1	6.93835	3.01743	7.10679	3.01316	1.10405	3.96686	3.56997	3.39231	3.74759	83746	chr22	41205292	41205351	+	no	non_enhancer
hg_138256.1	0.889384	0.84578	0	0.617847	1	0	0	0.236893	0	0.552023	1.98343	0.446246	0.199548	2.29019	noData	chr13	110524611	110524635	-	yes	chr13:110524600-110524774
p2@RASL11A	-0.892134	0.147497	0	0.617941	1	1.73459	1.20697	0.710679	0.502194	0.828035	0.495858	0.148749	0.997738	0.208199	387496	chr13	27270785	27270808	+	no	non_enhancer
hg_112756.1	-0.900535	0.662437	0	0.618003	1	1.87914	0.90523	1.42136	1.17179	0.276012	0.991715	0.594994	0.199548	0.624598	noData	chr11	3855984	3856007	+	no	non_enhancer
hg_60208.1	0.88932	0.655335	0	0.618024	1	0	0.301743	0	0.669592	1.38006	1.48757	0.446246	0.199548	0.416398	noData	chr5	172410901	172410914	+	yes	chr5:172410696-172411220
p2@CMTM7	-0.939683	3.20137	0	0.618142	1	17.4904	11.768	13.0291	9.37428	6.62428	6.69408	10.4124	7.18372	6.45418	112616	chr3	32391844	32391862	+	no	non_enhancer
p5@CRYBG1	-0.886806	0.969042	0	0.618149	1	2.89098	2.71569	4.02718	1.67398	1.93208	1.23964	2.08248	0.798191	2.70659	202	chr6	106512751	106512787	+	no	non_enhancer
p11@TNFAIP3	0.902692	1.16871	0	0.618176	1	0.289098	0.603486	0	1.67398	1.93208	0.743787	1.18999	0.598643	0.624598	7128	chr6	137871208	137871229	+	no	non_enhancer
p2@PLGRKT	0.893523	2.37551	0	0.618277	1	0.578196	0	0.236893	0.502194	2.4841	2.23136	0.446246	0.399095	1.041	55848	chr9	5437909	5437934	-	no	non_enhancer
p3@SLC25A13	0.898982	1.01096	0	0.618347	1	1.30094	0.301743	0.473786	1.84138	1.10405	4.71065	1.78498	0.399095	2.91479	10165	chr7	96321998	96322016	-	no	non_enhancer
p2@CYP2R1	-0.898747	0.748591	0	0.618387	1	1.87914	2.1122	1.18446	0.83699	0.276012	1.23964	1.18999	0.798191	0.624598	120227	chr11	14892219	14892237	-	no	non_enhancer
hg_46208.1	0.886143	2.36071	0	0.618413	1	2.60188	1.81046	1.42136	6.19372	3.31214	6.44615	4.16496	4.39005	2.70659	noData	chr3	194421941	194421945	-	no	non_enhancer
hg_92161.1	0.895188	1.56621	0	0.618416	1	0.289098	0	0	0.334796	1.38006	2.97515	0	0.399095	0.624598	noData	chr8	20206679	20206706	-	no	non_enhancer
hg_8675.1	0.891293	1.65238	0	0.618558	1	0	0.301743	0	1.00439	0.828035	0.495858	0.594994	0.598643	0.624598	noData	chr1	221000776	221000806	+	yes	chr1:221000388-221001011
p1@RPL13AP7	-0.845533	0.528692	0	0.618662	1	1.87914	1.81046	2.13204	1.84138	0.552023	0.247929	1.93373	0.798191	1.2492	HGNC:23755	chr21	25361796	25361797	+	no	non_enhancer
hg_55572.1	0.895218	0.489951	0	0.618737	1	0.433647	0.301743	0	1.17179	0.828035	2.23136	0.743743	0.798191	0.832797	noData	chr5	1503612	1503624	+	yes	chr5:1503429-1503909
p1@ZNF217	-0.907715	1.54776	0	0.618781	1	5.20376	2.1122	3.3165	2.17617	0.828035	1.23964	3.27247	0.997738	3.12299	7764	chr20	53593829	53593845	-	no	non_enhancer
hg_44286.1	0.889249	0.229021	0	0.618785	1	0.144549	0	0	0.83699	0.552023	0.495858	0.148749	1.39683	0.624598	noData	chr3	125108154	125108202	-	no	non_enhancer
p2@SRCAP	-0.915767	2.5755	0	0.618889	1	12.2867	10.8628	9.71261	8.0351	6.90029	4.21479	8.03242	6.58507	4.37218	10847	chr16	30698543	30698644	+	no	non_enhancer
p1@EZH1	-0.931654	2.94559	0	0.618936	1	16.334	10.561	14.6874	5.18933	6.90029	7.68579	6.54494	10.7756	9.57717	2145	chr17	42745025	42745069	-	no	non_enhancer
p1@NOP14-AS1	-0.905596	1.52927	0	0.618958	1	4.77012	1.81046	7.58057	1.67398	1.93208	1.7355	2.67747	2.99322	3.12299	317648	chr4	2934876	2934963	+	no	non_enhancer
p1@KANSL1	-0.930924	2.39192	0	0.618982	1	7.80565	7.84532	12.3184	4.35235	4.6922	6.19822	5.80119	3.99095	5.82958	284058	chr17	46193372	46193400	-	no	non_enhancer
hg_9576.1	0.878948	2.00351	0	0.618999	1	0.144549	0.301743	0.236893	0.669592	1.38006	0.743787	1.04124	1.19729	0.832797	noData	chr1	247407589	247407620	+	yes	chr1:247406972-247407692
p4@LRP12	0.899482	2.75189	0	0.619017	1	1.73459	1.20697	0.947571	2.17617	4.6922	5.45443	1.63623	2.79367	3.12299	29967	chr8	104588957	104589052	-	no	non_enhancer
hg_163302.1	0.880218	1.47692	0	0.619098	1	3.03553	0.301743	1.18446	4.01755	0.828035	6.44615	1.93373	2.59412	4.16398	noData	chr17	81149338	81149343	+	yes	chr17:81149229-81149640
p1@POLR1H	-0.927513	2.41616	0	0.61917	1	10.4075	6.94009	12.7922	6.02632	3.03613	2.97515	8.18117	5.58734	9.16077	30834	chr6	30061285	30061311	+	no	non_enhancer
hg_66033.1	0.888642	0.86624	0	0.619216	1	0.433647	0	0.236893	2.00877	0.552023	1.48757	0.743743	0.399095	0.832797	noData	chr6	14921298	14921309	+	yes	chr6:14920623-14921701
hg_174818.1	0.901178	0.812518	0	0.619224	1	0	0	0	0.334796	1.10405	1.23964	0	0.199548	1.041	noData	chr19	19601252	19601265	+	yes	chr19:19600915-19601309
hg_60257.1	0.898916	1.23226	0	0.619386	1	0.289098	0.301743	0.710679	1.33918	1.38006	1.98343	1.04124	0.399095	3.12299	noData	chr5	172882170	172882181	+	yes	chr5:172881728-172882530
hg_72061.1	0.88637	1.14237	0	0.61951	1	0	0.301743	0	0.669592	1.10405	0.247929	0.297497	0.798191	1.45739	noData	chr6	18432266	18432315	-	yes	chr6:18432169-18432648
hg_76490.1	0.896169	1.21712	0	0.619572	1	0.578196	0.301743	0.473786	1.67398	0.828035	1.7355	1.78498	1.99548	1.041	noData	chr6	159682084	159682095	-	no	non_enhancer
p1@HSH2D	-0.92892	4.52754	0	0.619573	1	24.1397	6.94009	26.2951	11.2157	8.00434	12.1485	11.6024	5.98643	10.6182	84941	chr19	16143678	16143741	+	no	non_enhancer
p1@LRRK2-DT	-0.911551	2.19624	0	0.619765	1	3.61372	3.31918	5.68543	2.51097	0.828035	2.47929	2.52873	1.19729	4.37218	HGNC:40848	chr12	40224847	40224876	-	no	non_enhancer
hg_167876.1	-0.890436	0.254597	0	0.619772	1	1.01184	2.1122	1.65825	0.502194	2.20809	1.23964	0.148749	0.598643	0.416398	noData	chr17	72936399	72936410	-	no	non_enhancer
p1@ZNF790-AS1	-0.897421	-0.0433345	0	0.61987	1	1.15639	1.20697	1.42136	0	0.552023	0.743787	0.297497	0.598643	1.66559	284408	chr19	36797504	36797542	+	no	non_enhancer
hg_99345.1	-0.887456	0.00389294	0	0.619993	1	2.02369	0.603486	0.710679	0.334796	0	0.495858	1.04124	0.598643	0.208199	noData	chr9	134401643	134401663	+	no	non_enhancer
hg_42620.1	-0.885866	0.229769	0	0.62003	1	1.01184	1.20697	1.18446	0.167398	0.276012	0.495858	1.04124	0.399095	0.624598	noData	chr3	56621813	56621819	-	no	non_enhancer
p5@PLXDC2	-0.879514	0.483149	0	0.62006	1	1.73459	1.50872	2.60582	1.17179	1.65607	0.991715	0.892491	0.399095	0.832797	84898	chr10	19816228	19816255	+	no	non_enhancer
p1@ZNF516-DT	-0.873771	1.36059	0	0.620066	1	3.46918	6.63835	5.21164	1.00439	1.10405	8.18165	1.78498	6.78462	2.49839	400658	chr18	76495338	76495340	+	no	non_enhancer
hg_27024.1	0.906647	1.00579	0	0.620075	1	0	0	0.473786	1.33918	0.276012	0.991715	0.446246	0.399095	1.87379	noData	chr2	16658218	16658229	-	yes	chr2:16657968-16658717
p6@RRM2B	-0.890469	0.738511	0	0.620098	1	3.61372	2.71569	1.42136	0.334796	1.10405	1.23964	1.93373	0.997738	2.49839	50484	chr8	102238769	102238780	-	no	non_enhancer
p1@ZNF408	-0.899383	1.46249	0	0.620126	1	5.63741	2.41395	5.92232	1.33918	2.76012	4.71065	1.93373	1.79593	2.70659	79797	chr11	46701010	46701045	+	no	non_enhancer
hg_158726.1	0.901808	1.32943	0	0.620315	1	0.144549	0	0	2.00877	0.552023	1.23964	0.148749	0.199548	0.416398	noData	chr17	1399169	1399196	+	no	non_enhancer
hg_8885.1	0.896949	0.979053	0	0.62034	1	0.433647	0.301743	0.473786	1.00439	2.20809	3.71893	0.594994	0.598643	1.2492	noData	chr1	226703630	226703653	+	yes	chr1:226703164-226703715
hg_195783.1	0.897487	0.967	0	0.620362	1	0.144549	0.90523	0.947571	1.67398	1.93208	5.45443	0.446246	0.798191	2.49839	noData	chrX	23844976	23845004	+	no	non_enhancer
hg_107744.1	0.920852	3.12319	0	0.620368	1	6.07106	2.71569	4.02718	11.2157	6.34827	14.8757	11.7511	3.59186	9.99356	noData	chr10	133012861	133012890	+	yes	chr10:133012617-133013224
hg_70210.1	0.894682	1.06186	0	0.620483	1	0	0	0.236893	0.502194	0.552023	1.48757	0.446246	0.399095	0.832797	noData	chr6	142913255	142913266	+	yes	chr6:142913029-142913319
p11@SFPQ	-0.88346	-0.0935569	0	0.620718	1	0.867294	0.603486	1.42136	0.669592	0	0.743787	0.297497	0.199548	0.416398	6421	chr1	35178881	35178885	-	no	non_enhancer
hg_52768.1	0.890683	1.46321	0	0.620746	1	0.144549	0	0	0.669592	0.276012	1.48757	0.148749	0.598643	1.041	noData	chr4	80076309	80076345	-	yes	chr4:80076286-80077049
hg_160727.1	-0.865823	0.844045	0	0.620751	1	3.90282	0.603486	3.3165	1.00439	1.38006	0.743787	1.93373	0.798191	1.041	noData	chr17	40330541	40330568	+	no	non_enhancer
hg_185201.1	0.904808	2.90369	0	0.620802	1	4.48102	5.73312	1.65825	5.52413	10.7645	15.1237	6.69369	5.78688	6.66238	noData	chr20	50030210	50030227	+	yes	chr20:50029824-50030396
p3@LOC100507144	0.894257	0.93799	0	0.620804	1	0.144549	0.301743	0	2.00877	1.10405	1.7355	0.446246	0.199548	0.416398	100507144	chr11	35138446	35138459	-	no	non_enhancer
hg_144588.1	0.883723	0.497588	0	0.620843	1	0.144549	0.301743	0	0.502194	0.552023	0.247929	1.18999	0.997738	1.66559	noData	chr14	92503859	92503888	-	yes	chr14:92503861-92504189
hg_104180.1	-0.919141	2.2144	0	0.620967	1	10.4075	6.03486	11.3709	5.02194	6.34827	8.42958	3.71871	3.79141	3.74759	noData	chr10	19890704	19890708	+	no	non_enhancer
p1@P2RY11	-0.900823	1.89473	0	0.621018	1	7.22745	9.95753	12.5553	4.18495	8.00434	3.22308	2.97497	10.9751	4.58038	5032	chr19	10111688	10111694	+	no	non_enhancer
hg_7864.1	0.898746	1.29388	0	0.62107	1	0.578196	0.90523	0.473786	1.67398	1.38006	2.72722	1.04124	1.59638	3.33119	noData	chr1	203274138	203274159	+	no	non_enhancer
p8@USP22	0.899238	0.64263	0	0.621114	1	1.30094	0.301743	0	2.00877	0.552023	2.47929	2.52873	0.798191	0.832797	23326	chr17	21043397	21043424	-	no	non_enhancer
hg_96945.1	-0.876062	1.4559	0	0.621169	1	3.61372	2.41395	4.26407	1.84138	1.38006	1.7355	2.82622	1.19729	1.66559	noData	chr9	73160797	73160823	+	no	non_enhancer
hg_30269.1	0.891602	0.431447	0	0.621214	1	0.144549	0	0	0.669592	0.276012	3.471	0.148749	0.199548	0.624598	noData	chr2	113083199	113083217	-	yes	chr2:113082975-113083845
hg_65484.1	0.906895	0.744698	0	0.621217	1	0	0	0.236893	0.167398	0.276012	1.48757	0.297497	0.997738	1.66559	noData	chr6	2863131	2863152	+	yes	chr6:2862635-2863444
p6@PTPA	-0.886279	1.50463	0	0.621366	1	6.5047	2.71569	7.58057	3.68275	2.20809	1.7355	3.27247	2.99322	4.37218	5524	chr9	129139431	129139470	+	no	non_enhancer
hg_227743.1	0.882197	1.43016	0	0.62141	1	0.289098	0	0	0.502194	0.828035	0.991715	0.446246	0.199548	1.45739	noData	chr2	112829821	112829860	-	no	non_enhancer
hg_31980.1	0.871064	1.47908	0	0.62166	1	0.289098	2.1122	0.710679	1.33918	3.86416	3.22308	2.67747	0.598643	3.33119	noData	chr2	177231082	177231096	-	no	non_enhancer
p6@RGL2	0.874145	1.86608	0	0.621689	1	1.87914	0	3.55339	3.34796	2.4841	3.71893	1.63623	1.99548	5.41318	5863	chr6	33299353	33299393	-	no	non_enhancer
hg_43758.1	-0.891257	1.83476	0	0.621803	1	3.61372	3.62092	3.3165	2.17617	1.65607	2.72722	2.82622	0.798191	1.45739	noData	chr3	112550231	112550253	-	no	non_enhancer
hg_197970.1	0.877516	0.485519	0	0.621815	1	0	0	0	0	0.552023	1.7355	1.48749	0	0.416398	noData	chrX	150394155	150394156	+	no	non_enhancer
p4@CISD2	0.880075	1.70043	0	0.621904	1	0.433647	1.81046	1.65825	1.67398	2.4841	2.47929	1.93373	3.59186	7.07877	493856	chr4	102869305	102869380	+	no	non_enhancer
hg_120670.1	0.905296	2.41449	0	0.62193	1	0.867294	0.603486	2.36893	3.51536	3.03613	3.96686	3.42122	1.19729	2.70659	noData	chr11	65663115	65663122	-	no	non_enhancer
p1@LOC105375218	-0.89808	1.34465	0	0.622045	1	1.73459	1.81046	3.07961	1.17179	1.10405	1.48757	0.892491	0.598643	1.2492	105375218	chr7	30286074	30286102	-	no	non_enhancer
hg_72311.1	0.907834	2.64747	0	0.622225	1	2.60188	5.73312	1.89514	5.85893	10.4884	7.68579	5.2062	6.58507	8.11977	noData	chr6	26122987	26123005	-	no	non_enhancer
p1@SLC19A2	0.917401	4.27712	0	0.622288	1	6.07106	15.0872	6.86989	9.37428	32.5694	39.4207	8.77617	20.5534	16.2395	10560	chr1	169485934	169485988	-	no	non_enhancer
p1@FAM210B	-0.941801	3.54362	0	0.622433	1	15.9004	13.2767	16.3456	9.37428	8.55636	9.4213	10.2637	4.78914	9.16077	116151	chr20	56358945	56359017	+	no	non_enhancer
p10@ST3GAL1	0.864355	0.574444	0	0.62249	1	0	0.301743	0.473786	1.33918	0.828035	0.743787	1.04124	1.19729	1.041	6482	chr8	133570342	133570358	-	no	non_enhancer
p1@CHST12	-0.871382	0.850857	0	0.622495	1	1.87914	1.81046	2.60582	1.00439	1.38006	0.495858	1.33874	1.59638	0.624598	55501	chr7	2403567	2403625	+	no	non_enhancer
p2@ENG	-0.927688	5.05541	0	0.622519	1	74.2982	51.2963	72.963	43.5235	44.4379	29.9994	51.1695	37.9141	20.8199	2022	chr9	127854701	127854726	-	no	non_enhancer
hg_49031.1	0.8986	0.753419	0	0.622614	1	0	0	0	0.334796	0.276012	0.991715	0.446246	0.598643	0.624598	noData	chr4	101200928	101200938	+	yes	chr4:101200701-101200963
hg_133012.1	0.90397	2.54224	0	0.622626	1	1.87914	1.81046	1.65825	3.34796	7.72833	4.71065	3.86746	3.19276	3.33119	noData	chr12	104287200	104287230	-	no	non_enhancer
p2@MLLT10	-0.900878	1.01135	0	0.622632	1	3.18008	2.41395	3.07961	1.50658	0.828035	0.991715	2.67747	1.19729	2.29019	8028	chr10	21534314	21534361	+	no	non_enhancer
hg_106724.1	0.879691	0.65763	0	0.622683	1	0.867294	0.603486	1.18446	4.18495	1.93208	4.46272	2.52873	0.399095	2.08199	noData	chr10	102456107	102456117	+	no	non_enhancer
hg_47322.1	0.904096	1.25288	0	0.622705	1	0.289098	0	0.236893	1.50658	0.828035	1.23964	0.743743	0.199548	1.041	noData	chr4	38075910	38075917	+	no	non_enhancer
hg_114900.1	0.891699	1.25376	0	0.622716	1	1.15639	0.301743	0.473786	1.00439	1.38006	2.97515	1.78498	1.39683	2.08199	noData	chr11	64240318	64240332	+	no	non_enhancer
p2@ELF4	-0.9231	3.55231	0	0.622877	1	14.3104	13.2767	22.5048	7.7003	11.3165	6.19822	11.6024	10.7756	7.70337	2000	chrX	130110865	130110906	-	no	non_enhancer
p2@MSC-AS1	0.889697	0.604601	0	0.622895	1	0.144549	0.90523	0.473786	0.669592	2.4841	1.48757	0.594994	1.79593	2.29019	100132891	chr8	71844047	71844080	+	no	non_enhancer
hg_30211.1	0.910423	1.50478	0	0.622932	1	0	0	0.236893	0.669592	0.828035	2.23136	0.148749	0.199548	0.832797	noData	chr2	112830367	112830372	-	no	non_enhancer
p1@THUMPD3-AS1	0.918293	3.01273	0	0.622955	1	4.19192	2.71569	3.55339	6.69592	10.2124	10.413	5.35495	7.38326	7.07877	440944	chr3	9397434	9397453	-	no	non_enhancer
hg_6008.1	0.90773	1.841	0	0.622981	1	0.433647	0	0.473786	0.669592	1.38006	3.22308	0.594994	0.399095	1.2492	noData	chr1	159890183	159890193	+	yes	chr1:159889813-159890242
p7@RELA	0.881789	1.0749	0	0.623016	1	0	0	0.236893	1.33918	2.20809	0.991715	0.297497	0.399095	0	5970	chr11	65662420	65662444	-	no	non_enhancer
p3@TNRC18	-0.897721	0.768328	0	0.623255	1	3.32463	1.50872	2.60582	1.50658	0.828035	1.98343	1.18999	1.39683	0.624598	84629	chr7	5423570	5423592	-	no	non_enhancer
p5@NDFIP1	-0.896394	1.06149	0	0.623296	1	2.31278	2.41395	2.84271	0.669592	0.828035	1.23964	1.78498	1.79593	1.66559	80762	chr5	142108840	142108851	+	no	non_enhancer
hg_29714.1	0.886967	0.867121	0	0.623337	1	0.289098	0.301743	1.42136	1.50658	1.38006	1.7355	1.63623	1.39683	2.49839	noData	chr2	96148501	96148526	-	no	non_enhancer
hg_118603.1	0.904487	-0.110143	0	0.623359	1	0.144549	0	0	0.669592	0.276012	0.991715	0.594994	0.199548	1.45739	noData	chr11	10304827	10304847	-	no	non_enhancer
hg_161737.1	0.944083	5.74641	0	0.623475	1	18.3577	10.8628	35.7708	35.9905	31.1893	96.4443	27.0722	21.9502	76.8255	noData	chr17	51121193	51121217	+	no	non_enhancer
hg_150713.1	0.90017	0.398004	0	0.623485	1	0.144549	0	0.473786	1.17179	1.10405	0.247929	0.594994	0.997738	1.66559	noData	chr15	70140729	70140752	-	yes	chr15:70140592-70140989
p1@LINC00205	-0.89874	1.03718	0	0.623485	1	3.90282	3.31918	2.36893	2.84576	1.65607	1.7355	1.78498	1.39683	0.832797	642852	chr21	45288031	45288092	+	no	non_enhancer
hg_110216.1	0.901608	0.871567	0	0.623509	1	0.578196	0.301743	1.42136	1.50658	1.65607	2.97515	1.93373	0.798191	3.53939	noData	chr10	78300250	78300256	-	no	non_enhancer
hg_67941.1	0.834103	0.840778	0	0.623577	1	0.578196	0.301743	0.236893	1.00439	1.38006	6.19822	0.594994	0.399095	0.624598	noData	chr6	43799116	43799137	+	yes	chr6:43798737-43799239
hg_8469.1	0.908739	0.293328	0	0.623665	1	0.144549	0	0.236893	0.334796	0.552023	1.7355	0.594994	0.199548	2.49839	noData	chr1	212546261	212546272	+	no	non_enhancer
hg_50837.1	0.882494	2.42754	0	0.623668	1	3.61372	1.81046	0.236893	5.02194	5.24422	3.471	3.42122	1.39683	3.95579	noData	chr4	184393197	184393238	+	no	non_enhancer
hg_97296.1	0.888706	0.607421	0	0.623703	1	0.144549	0	0	1.84138	1.65607	0.743787	0	0.598643	0	noData	chr9	89422258	89422295	+	yes	chr9:89422038-89422489
hg_30867.1	0.904107	2.88335	0	0.623704	1	4.77012	3.62092	1.65825	8.70469	2.76012	7.18994	7.73493	5.58734	12.0756	noData	chr2	142865977	142866004	-	no	non_enhancer
hg_104448.1	0.875045	0.570992	0	0.623721	1	0	0	0	0.502194	0.552023	0.743787	0.446246	0.399095	0.416398	noData	chr10	27156847	27156850	+	no	non_enhancer
hg_129058.1	0.885823	1.23913	0	0.623751	1	0.722745	1.50872	0.473786	1.33918	3.31214	5.45443	1.63623	1.39683	1.66559	noData	chr12	6167913	6167923	-	yes	chr12:6167631-6168131
hg_76442.1	-0.886581	2.02699	0	0.623797	1	1.44549	1.50872	1.42136	0.669592	0	1.23964	0.892491	0.798191	0.832797	noData	chr6	159039280	159039332	-	no	non_enhancer
p18@IL1B	0.882489	0.709664	0	0.623847	1	0	0	0	0.502194	0.276012	1.7355	0.446246	0.199548	0.416398	3553	chr2	112832656	112832661	-	no	non_enhancer
hg_42654.1	-0.887757	0.232511	0	0.623876	1	0.722745	1.20697	1.65825	0.167398	0.276012	0.495858	1.04124	0.399095	0.624598	noData	chr3	57555991	57556041	-	no	non_enhancer
hg_75797.1	0.885645	1.74716	0	0.623958	1	0	0	0.947571	0.334796	0.828035	4.21479	0.297497	0.199548	1.87379	noData	chr6	136594028	136594034	-	yes	chr6:136593794-136594410
p17@AHNAK	-0.909632	1.5163	0	0.624013	1	4.48102	3.01743	4.26407	3.34796	1.10405	1.48757	3.27247	1.79593	1.45739	79026	chr11	62546754	62546762	-	no	non_enhancer
hg_3321.1	0.899375	1.98663	0	0.624058	1	0.433647	0	0.710679	1.00439	0.552023	1.98343	0.743743	0.598643	3.12299	noData	chr1	66250741	66250777	+	yes	chr1:66250477-66250966
hg_60885.1	0.863185	1.28764	0	0.624122	1	0.578196	0.301743	1.42136	2.17617	1.93208	4.46272	1.63623	0	3.95579	noData	chr5	10267665	10267682	-	yes	chr5:10267592-10267897
hg_11756.1	-0.873436	1.20589	0	0.624198	1	2.16823	2.41395	6.15921	2.17617	2.4841	1.23964	0.594994	2.59412	1.87379	noData	chr1	36584786	36584790	-	no	non_enhancer
hg_70165.1	0.869509	1.81005	0	0.624286	1	0.722745	0.301743	0.947571	3.18056	0.828035	7.18994	2.08248	0.399095	0.832797	noData	chr6	140044311	140044328	+	no	non_enhancer
hg_81554.1	0.893597	0.942908	0	0.624295	1	0	0	0.236893	1.67398	0.276012	0.743787	0.446246	0.199548	1.45739	noData	chr7	141885098	141885114	+	yes	chr7:141884715-141885193
p15@TNFRSF14	0.899875	1.28424	0	0.624312	1	0.867294	1.81046	0.947571	1.84138	6.34827	4.21479	1.48749	2.99322	2.29019	8764	chr1	2555886	2555891	+	no	non_enhancer
hg_96370.1	0.88513	1.65801	0	0.62437	1	0.433647	0	0.236893	0.83699	1.93208	2.23136	0.446246	0.997738	0.208199	noData	chr9	27335362	27335382	+	no	non_enhancer
p1@TRMT12	-0.899929	1.0966	0	0.624371	1	3.32463	3.62092	4.26407	1.84138	1.93208	1.98343	2.23123	1.79593	2.29019	55039	chr8	124450807	124450832	+	no	non_enhancer
hg_34842.1	0.896245	0.34653	0	0.624393	1	0	0	0.473786	0.669592	0.828035	0.991715	0.743743	0.798191	0.624598	noData	chr2	240625245	240625257	-	no	non_enhancer
hg_87355.1	-0.874699	0.356488	0	0.624471	1	1.87914	1.50872	2.13204	0.83699	0.828035	0.991715	1.48749	1.59638	0	noData	chr8	10328051	10328059	+	no	non_enhancer
hg_151720.1	0.898022	0.847705	0	0.624636	1	0.578196	0	0	1.00439	0.552023	0.991715	0.892491	0.199548	1.87379	noData	chr15	97504153	97504165	-	yes	chr15:97504153-97504614
p3@RASGRP4	-0.858563	0.68358	0	0.624648	1	1.30094	2.41395	2.13204	1.67398	0.552023	0	1.48749	1.59638	1.2492	115727	chr19	38426182	38426193	-	no	non_enhancer
hg_190404.1	0.886681	1.38061	0	0.624735	1	0	0	0.473786	1.67398	1.10405	0.743787	0.297497	0.399095	0.832797	noData	chr21	37368687	37368704	-	no	non_enhancer
p7@GPSM3	-0.84254	0.536716	0	0.624745	1	4.91467	1.20697	0.947571	2.67837	1.10405	0.247929	3.42122	0.997738	0	63940	chr6	32192060	32192071	-	no	non_enhancer
p5@HNRNPDL	-0.900911	1.88078	0	0.624802	1	7.0829	6.33661	7.81746	2.51097	4.41619	5.70236	4.31371	3.79141	3.53939	9987	chr4	82429971	82430069	-	no	non_enhancer
p6@LDB1	-0.873326	0.0395678	0	0.624811	1	1.73459	1.20697	2.13204	0.83699	1.10405	0.495858	0.892491	0.199548	1.66559	8861	chr10	102114935	102114958	-	no	non_enhancer
p10@PPP1R15A	0.886503	1.72067	0	0.624822	1	0.867294	0.301743	0.710679	1.50658	1.93208	2.47929	0.892491	1.59638	2.29019	23645	chr19	48873455	48873467	+	no	non_enhancer
p1@IPO9-AS1	-0.892337	1.51003	0	0.625061	1	2.45733	3.92266	5.68543	2.34357	1.93208	1.98343	2.67747	1.59638	2.08199	100873949	chr1	201829520	201829568	-	no	non_enhancer
p13@ZNF331	0.87219	0.610734	0	0.625082	1	0.578196	0.90523	0.236893	0.83699	2.4841	4.46272	1.04124	1.59638	0.832797	55422	chr19	53538213	53538225	+	no	non_enhancer
p13@TNFSF14	0.822834	0.491837	0	0.625104	1	0.433647	0	0.473786	0.83699	1.93208	2.97515	1.48749	0.199548	0.208199	8740	chr19	6663553	6663557	-	no	non_enhancer
hg_60904.1	0.873374	0.797857	0	0.625194	1	0.289098	0	0.236893	1.00439	0.828035	1.7355	0.446246	0	2.49839	noData	chr5	10564162	10564175	-	no	non_enhancer
hg_183126.1	0.895114	0.996268	0	0.62523	1	0	0	0.236893	0.334796	1.38006	1.98343	0.446246	0	0.832797	noData	chr20	1896810	1896845	+	yes	chr20:1896371-1896875
p1@TFPI2	0.867778	0.885646	0	0.625261	1	0.144549	0	0	2.00877	0.552023	0.743787	1.18999	0.199548	0.208199	7980	chr7	93890744	93890760	-	no	non_enhancer
hg_127660.1	0.888676	1.36787	0	0.625353	1	1.30094	0.301743	0	2.84576	1.65607	2.47929	0.446246	0.399095	1.2492	noData	chr12	101877309	101877333	+	no	non_enhancer
p7@SH3BP2	-0.866322	1.17756	0	0.625392	1	1.01184	1.81046	4.02718	0.669592	1.38006	1.48757	1.04124	0.798191	0.832797	6452	chr4	2812259	2812283	+	no	non_enhancer
hg_130308.1	0.898416	0.99713	0	0.625398	1	0.289098	0	0.236893	1.50658	1.65607	0.743787	0.743743	0.199548	0.832797	noData	chr12	29242130	29242141	-	no	non_enhancer
p1@C1RL-AS1	-0.906142	1.74137	0	0.62544	1	6.7938	1.81046	3.07961	3.18056	1.65607	1.7355	2.82622	1.39683	1.041	283314	chr12	7108617	7108686	+	no	non_enhancer
p1@DNLZ	-0.894269	0.881834	0	0.625467	1	3.18008	2.41395	0.710679	1.50658	1.93208	0	1.04124	2.39457	0.208199	728489	chr9	136363707	136363749	-	no	non_enhancer
p1@ARRDC3	-0.960356	7.38129	0	0.625669	1	359.927	303.252	347.759	161.037	140.49	122.725	249.005	209.126	313.756	57561	chr5	91383294	91383326	-	no	non_enhancer
p2@ARRB1	-0.920426	3.00253	0	0.625681	1	14.3104	8.44881	13.0291	8.2025	4.6922	6.69408	8.92491	5.98643	5.41318	408	chr11	75351785	75351907	-	no	non_enhancer
hg_22898.1	0.858068	1.1383	0	0.62573	1	1.15639	0.603486	0	1.33918	1.10405	2.97515	1.48749	0.798191	2.91479	noData	chr2	144702825	144702829	+	no	non_enhancer
p3@CCNH	0.89193	1.84406	0	0.62578	1	1.73459	0.603486	0.710679	1.84138	1.10405	2.72722	3.12372	1.99548	4.78858	902	chr5	87412793	87412810	-	no	non_enhancer
p3@IQGAP2	-0.921234	2.57678	0	0.625783	1	7.6611	6.94009	7.58057	5.69153	6.07226	3.71893	2.97497	4.39005	2.49839	10788	chr5	76403215	76403265	+	no	non_enhancer
p1@VPS13B-DT	-0.875217	0.695417	0	0.625825	1	3.75827	0.603486	3.55339	1.84138	0.552023	0.743787	1.33874	0.997738	1.66559	HGNC:54375	chr8	99013010	99013038	-	no	non_enhancer
p4@FAM53B	-0.880198	0.10661	0	0.625843	1	1.01184	1.20697	1.42136	0.502194	0	1.23964	0.892491	0.199548	0.832797	9679	chr10	124744071	124744094	-	no	non_enhancer
hg_34488.1	0.910596	1.23483	0	0.625891	1	0.144549	0.301743	0	1.17179	1.38006	1.98343	0.297497	0.399095	0.416398	noData	chr2	231181823	231181851	-	yes	chr2:231181798-231182398
p1@TBCC	-0.939049	3.59089	0	0.625996	1	25.4406	15.6906	31.5068	14.0614	8.55636	13.1402	16.9573	9.37874	19.9871	6903	chr6	42746054	42746109	-	no	non_enhancer
hg_146073.1	0.907298	1.97162	0	0.626052	1	3.46918	0	1.18446	12.8896	1.38006	2.23136	5.5037	0.199548	1.45739	noData	chr15	40105816	40105833	+	no	non_enhancer
p1@S100Z	-0.931154	3.49659	0	0.626053	1	14.744	12.3715	12.0815	5.52413	5.52023	8.67751	8.77617	5.78688	10.41	170591	chr5	76850007	76850055	+	no	non_enhancer
p1@KDM3A	-0.945098	4.78037	0	0.62607	1	38.1609	45.865	50.6951	18.079	22.633	29.0077	27.221	21.9502	36.4349	55818	chr2	86441341	86441406	+	no	non_enhancer
hg_143956.1	0.875531	3.24921	0	0.626081	1	2.60188	0.90523	4.02718	10.5461	5.52023	5.20651	4.31371	3.99095	3.12299	noData	chr14	73136875	73136897	-	no	non_enhancer
hg_69370.1	0.880264	1.27797	0	0.626115	1	0.144549	0	0	1.00439	0.552023	1.7355	0	0.399095	0.624598	noData	chr6	113859195	113859265	+	yes	chr6:113858934-113859348
p2@HARS2	-0.930239	2.87046	0	0.626175	1	11.9976	11.4662	18.0039	5.02194	5.79624	6.69408	8.77617	8.97965	12.0756	23438	chr5	140691593	140691625	+	no	non_enhancer
hg_197586.1	-0.878732	1.01485	0	0.626193	1	0.722745	2.41395	3.07961	0.669592	1.93208	1.48757	0.148749	0.997738	1.041	noData	chrX	132488174	132488218	+	no	non_enhancer
hg_168467.1	0.896075	0.798038	0	0.626246	1	0	0.301743	0	1.00439	1.10405	0.991715	0.148749	0.199548	1.45739	noData	chr17	78778933	78778950	-	no	non_enhancer
hg_76807.1	0.921079	3.66753	0	0.626306	1	4.04737	2.71569	2.13204	11.5505	4.14017	7.68579	8.18117	4.39005	4.78858	noData	chr6	170048690	170048718	-	yes	chr6:170048407-170049428
p4@TMEM52B	-0.89308	0.959096	0	0.626337	1	3.32463	3.92266	2.84271	1.17179	1.38006	1.48757	2.37998	1.39683	3.12299	120939	chr12	10186464	10186493	+	no	non_enhancer
p25@SMAD3	-0.912969	2.08177	0	0.626376	1	9.54023	8.44881	3.3165	5.52413	3.03613	3.22308	4.75995	3.99095	2.29019	4088	chr15	67165035	67165059	+	no	non_enhancer
p3@LINC01136	0.893369	2.54689	0	0.626392	1	1.87914	0.90523	1.89514	5.69153	1.93208	3.471	4.31371	2.39457	5.20498	730227	chr1	203305042	203305081	-	no	non_enhancer
hg_137113.1	0.876946	0.868143	0	0.626401	1	0	0.301743	0.473786	0.669592	0.828035	5.20651	0.297497	0.199548	1.66559	noData	chr13	45950675	45950692	-	no	non_enhancer
p6@TAGAP	0.84306	2.61439	0	0.626423	1	0	0	0.473786	0.83699	0.552023	4.71065	0	0.199548	0.624598	117289	chr6	159044831	159044842	-	no	non_enhancer
p2@ZFYVE28	0.891235	1.92095	0	0.626521	1	1.01184	1.50872	0.947571	3.18056	4.41619	2.97515	1.63623	3.99095	1.66559	57732	chr4	2418608	2418627	-	no	non_enhancer
p1@PHF21A	-0.913569	2.93823	0	0.626538	1	15.6113	5.43138	13.7398	5.85893	6.62428	5.20651	7.43743	4.78914	6.24598	51317	chr11	46121397	46121492	-	no	non_enhancer
p2@LRRC25	-0.895048	0.667183	0	0.626551	1	3.03553	1.81046	2.36893	2.00877	1.38006	0.991715	1.33874	0.598643	1.041	126364	chr19	18397664	18397673	-	no	non_enhancer
p62@MBP	0.859899	0.82404	0	0.62658	1	0	0.603486	0.473786	1.50658	0.276012	4.71065	0.446246	1.79593	0.416398	4155	chr18	77127935	77127965	-	no	non_enhancer
hg_6174.1	0.850989	1.90284	0	0.626618	1	0.867294	0.603486	1.89514	2.67837	7.1763	4.95858	0.892491	1.59638	1.45739	noData	chr1	160751368	160751389	+	no	non_enhancer
p2@ZNF707	-0.8966	0.624331	0	0.626885	1	2.31278	1.20697	3.3165	0.669592	1.38006	0.991715	1.04124	0.997738	1.45739	286075	chr8	143684499	143684513	+	no	non_enhancer
hg_101818.1	0.888557	0.995585	0	0.6269	1	0.289098	0	0.473786	1.17179	0.276012	2.97515	1.18999	0.399095	1.041	noData	chr9	105053178	105053203	-	no	non_enhancer
p2@CD86	-0.873929	1.53582	0	0.626992	1	2.89098	1.81046	0.947571	1.00439	0.552023	0.495858	2.08248	0.199548	1.45739	942	chr3	122077850	122077900	+	no	non_enhancer
hg_146650.1	0.863997	1.81204	0	0.627006	1	1.01184	0.603486	1.18446	1.33918	1.65607	4.71065	1.33874	1.79593	4.16398	noData	chr15	51586312	51586326	+	yes	chr15:51585999-51586495
hg_4869.1	-0.899033	1.32659	0	0.627066	1	4.91467	2.1122	4.97475	2.34357	1.65607	2.47929	2.52873	1.19729	2.08199	noData	chr1	117366813	117366852	+	no	non_enhancer
hg_98331.1	0.895626	1.23586	0	0.627106	1	0.578196	0	0.710679	1.17179	1.93208	1.48757	0.594994	0.798191	2.08199	noData	chr9	120931659	120931663	+	no	non_enhancer
p1@THAP3	-0.891268	0.949812	0	0.627179	1	4.62557	2.1122	5.44854	1.17179	2.76012	0.991715	1.63623	2.19502	5.41318	90326	chr1	6625168	6625210	+	no	non_enhancer
hg_67845.1	-0.873835	0.480985	0	0.627246	1	1.87914	1.20697	1.42136	1.67398	0.276012	0.247929	1.33874	1.19729	0.208199	noData	chr6	42938730	42938782	+	no	non_enhancer
p1@GPR34	-0.882047	1.01696	0	0.627332	1	4.19192	3.31918	1.89514	1.33918	1.10405	1.98343	2.08248	1.59638	1.66559	2857	chrX	41689007	41689067	+	no	non_enhancer
p1@SPATA5	-0.887096	0.714549	0	0.627361	1	1.59004	0.90523	2.13204	0.502194	0	1.48757	0.892491	1.19729	0.624598	166378	chr4	122923070	122923122	+	no	non_enhancer
p2@APOL2	-0.868954	1.19219	0	0.627365	1	3.75827	1.50872	2.36893	1.50658	1.38006	0.495858	2.08248	1.19729	1.2492	23780	chr22	36239552	36239593	-	no	non_enhancer
p1@ZNF776	-0.908188	1.81108	0	0.627413	1	6.5047	4.22441	6.15921	3.34796	1.93208	2.72722	3.86746	2.59412	4.37218	284309	chr19	57746799	57746833	+	no	non_enhancer
p1@COQ6	-0.879035	0.915413	0	0.627475	1	3.75827	2.1122	2.13204	0.167398	1.93208	0.743787	1.93373	3.19276	1.66559	51004	chr14	73950286	73950338	+	no	non_enhancer
hg_189442.1	0.869921	2.10569	0	0.627494	1	0.289098	3.31918	2.60582	3.68275	4.96821	7.68579	1.78498	4.5896	2.91479	noData	chr21	44175418	44175464	+	no	non_enhancer
p4@ZFAND3	-0.886605	0.920273	0	0.627521	1	2.89098	2.41395	2.60582	0.669592	1.38006	1.48757	2.67747	1.99548	0.624598	60685	chr6	37819822	37819848	+	no	non_enhancer
p5@GLA	0.913674	2.66164	0	0.627534	1	2.16823	3.01743	2.36893	4.68714	6.34827	8.67751	3.86746	3.79141	8.11977	2717	chrX	101407880	101407891	-	no	non_enhancer
hg_2237.1	0.871754	1.90148	0	0.627552	1	1.15639	0.301743	1.18446	2.17617	2.20809	3.471	1.18999	1.19729	3.12299	noData	chr1	37859756	37859797	+	no	non_enhancer
hg_108482.1	0.898812	1.43576	0	0.62761	1	0.578196	0.301743	0.473786	2.00877	1.38006	2.47929	0.594994	0.997738	1.87379	noData	chr10	17075590	17075604	-	yes	chr10:17075589-17075965
p4@TLE3	-0.885045	1.33066	0	0.627699	1	3.46918	3.92266	3.55339	2.34357	2.76012	1.7355	2.08248	1.19729	1.87379	7090	chr15	70097852	70097863	-	no	non_enhancer
hg_108913.1	0.885617	1.98534	0	0.62782	1	0	0.301743	0.473786	1.33918	0.552023	0.743787	1.78498	0.598643	1.45739	noData	chr10	30491294	30491328	-	yes	chr10:30491156-30492140
hg_64781.1	0.829288	1.0302	0	0.627849	1	1.15639	0	0.473786	1.50658	1.38006	1.48757	1.78498	0.997738	1.041	noData	chr5	170285597	170285610	-	no	non_enhancer
p1@CENPP	-0.881956	1.17145	0	0.627874	1	2.31278	2.1122	2.13204	0.83699	0.276012	2.47929	1.18999	1.79593	0.832797	401541	chr9	92325911	92325971	+	no	non_enhancer
p2@MLKL	-0.938163	4.23479	0	0.627938	1	29.488	15.0872	14.4505	17.9116	6.62428	8.18165	17.2548	7.38326	8.95257	197259	chr16	74700774	74700824	-	no	non_enhancer
p3@DMAP1	-0.923435	2.07038	0	0.628014	1	7.51655	4.52615	6.15921	3.01316	2.4841	2.72722	5.2062	2.99322	3.53939	55929	chr1	44213698	44213750	+	no	non_enhancer
p2@NPEPL1	-0.904003	2.00116	0	0.62808	1	7.6611	4.82789	3.79029	1.50658	3.03613	2.72722	4.31371	2.99322	3.33119	79716	chr20	58692767	58692853	+	no	non_enhancer
p3@OSM	0.916846	3.35703	0	0.628088	1	5.34831	3.92266	5.68543	9.03949	9.66041	13.884	12.9411	7.18372	13.3248	5008	chr22	30266231	30266247	-	no	non_enhancer
hg_77040.1	0.853162	1.388	0	0.628112	1	0.289098	0	0.947571	0.334796	2.20809	2.23136	0.446246	0.798191	2.08199	noData	chr7	2956916	2956942	+	yes	chr7:2956796-2957019
p19@CORO1A	-0.862168	0.241072	0	0.628221	1	1.15639	0.603486	1.42136	0.669592	0.552023	0	1.04124	0.199548	0.416398	11151	chr16	30184210	30184236	+	no	non_enhancer
p6@HERPUD2	-0.889503	0.835348	0	0.628228	1	4.77012	1.20697	2.13204	2.17617	0.828035	0.743787	2.67747	1.19729	0.624598	64224	chr7	35695065	35695083	-	no	non_enhancer
hg_180218.1	0.860495	0.331553	0	0.628232	1	0	0	0.236893	0.502194	0.276012	5.70236	0.148749	0	1.041	noData	chr19	21505482	21505514	-	no	non_enhancer
p16@TNFAIP3	0.877941	0.691344	0	0.628283	1	0.144549	0	0	0.669592	0	0.495858	1.04124	0.399095	1.66559	7128	chr6	137875701	137875730	+	no	non_enhancer
p2@ACSS2	-0.900181	2.1416	0	0.628596	1	7.372	3.62092	5.92232	4.51974	2.4841	2.47929	2.82622	2.79367	3.33119	55902	chr20	34876565	34876599	+	no	non_enhancer
hg_169667.1	0.853197	0.274575	0	0.628765	1	0.144549	0	0.473786	0.83699	0.828035	1.7355	1.18999	0	1.2492	noData	chr18	23227411	23227425	+	no	non_enhancer
hg_30202.1	0.86569	1.57885	0	0.628824	1	0	0	0	1.33918	0.552023	0.247929	0	0.199548	1.45739	noData	chr2	112830022	112830039	-	no	non_enhancer
hg_104425.1	0.863711	2.15081	0	0.628866	1	0	0	0.947571	0.83699	1.38006	1.98343	0.148749	0.399095	1.66559	noData	chr10	26691078	26691086	+	yes	chr10:26690682-26691086
hg_162638.1	-0.916432	2.83897	0	0.62889	1	5.05921	5.12963	7.58057	2.34357	2.20809	3.22308	5.05745	2.79367	3.95579	noData	chr17	74632134	74632154	+	yes	chr17:74631816-74632441
p1@RNVU1-27	0.912809	5.60671	0	0.628983	1	9.10659	14.1819	9.47571	13.057	33.3974	20.5781	18.7423	23.7462	32.4791	HGNC:54431	chr1	148522590	148522627	+	no	non_enhancer
hg_127907.1	0.915302	3.46777	0	0.629014	1	2.60188	4.22441	1.89514	4.35235	8.83237	6.44615	4.46246	9.17919	5.82958	noData	chr12	108856694	108856735	+	no	non_enhancer
p4@NSD3	-0.875388	0.703724	0	0.629034	1	2.45733	1.81046	3.07961	1.67398	1.38006	1.23964	1.18999	1.39683	0.624598	54904	chr8	38382449	38382469	-	no	non_enhancer
p5@PIK3R1	-0.864722	0.978725	0	0.629041	1	2.31278	0.301743	4.50096	1.50658	0.552023	0.247929	1.33874	0.798191	1.2492	5295	chr5	68288501	68288561	+	no	non_enhancer
hg_129896.1	-0.877237	0.811855	0	0.62916	1	3.90282	2.1122	1.65825	1.84138	0.828035	0.743787	2.23123	0.399095	2.29019	noData	chr12	14942443	14942478	-	no	non_enhancer
p3@TNFRSF12A	-0.875091	0.647961	0	0.629225	1	1.30094	2.41395	1.42136	0.669592	0.828035	0.991715	0.743743	0.399095	1.2492	51330	chr16	3020392	3020403	+	no	non_enhancer
p3@ECPAS	-0.915694	2.24	0	0.629261	1	5.92651	4.52615	8.29125	3.01316	3.58815	3.22308	3.86746	2.59412	3.53939	23392	chr9	111484397	111484427	-	no	non_enhancer
hg_63812.1	0.865193	1.9933	0	0.629329	1	3.18008	0	4.02718	6.02632	0.552023	5.45443	5.80119	1.19729	7.70337	noData	chr5	140630998	140631013	-	no	non_enhancer
hg_19468.1	0.901562	2.34422	0	0.629477	1	2.02369	2.1122	1.89514	3.34796	6.34827	6.69408	3.42122	4.78914	3.95579	noData	chr2	28584481	28584507	+	no	non_enhancer
p6@MAP3K20	0.86407	2.95659	0	0.629485	1	0.578196	0.90523	0	2.34357	0.276012	2.97515	1.48749	0.997738	1.2492	51776	chr2	173160335	173160361	+	no	non_enhancer
hg_167609.1	0.902344	0.0158043	0	0.629524	1	0.144549	0	0	0.167398	0.828035	0.495858	0.446246	0.598643	1.66559	noData	chr17	64966034	64966071	-	no	non_enhancer
hg_3639.1	-0.885523	1.24309	0	0.629652	1	2.45733	3.01743	3.55339	1.17179	3.03613	1.98343	1.04124	1.39683	1.2492	noData	chr1	77979256	77979279	+	no	non_enhancer
p2@TP53INP2	0.885067	2.24348	0	0.629818	1	5.05921	1.20697	0.947571	5.85893	3.86416	5.70236	7.73493	3.59186	2.70659	58476	chr20	34710409	34710450	+	no	non_enhancer
hg_6165.1	0.900403	0.652805	0	0.629898	1	0.289098	0	0	0.669592	0.276012	1.23964	0.446246	0.598643	1.2492	noData	chr1	160748242	160748261	+	no	non_enhancer
hg_26417.1	0.8899	0.523312	0	0.629909	1	0.433647	0	0.473786	0.83699	1.10405	1.23964	1.04124	1.39683	0.832797	noData	chr2	240514239	240514245	+	no	non_enhancer
p5@MAN2A2	-0.876224	1.17638	0	0.629909	1	3.61372	1.20697	4.97475	2.51097	1.10405	0.743787	2.52873	0.798191	2.70659	4122	chr15	90915978	90916030	+	no	non_enhancer
hg_49430.1	0.919636	3.30174	0	0.629917	1	3.03553	2.41395	2.60582	6.86331	5.52023	7.43787	5.2062	5.78688	6.03778	noData	chr4	118835343	118835380	+	yes	chr4:118835019-118835648
p9@USP3	-0.883095	0.210777	0	0.62997	1	1.59004	0.90523	1.18446	0.502194	0.276012	0.991715	0.594994	0.399095	0.416398	9960	chr15	63504530	63504537	+	no	non_enhancer
hg_85740.1	0.855825	0.620897	0	0.630052	1	0.144549	0	0	0.669592	1.38006	1.23964	0	0	1.2492	noData	chr7	112081850	112081857	-	no	non_enhancer
p4@USP3	-0.902872	2.15572	0	0.630056	1	8.96204	5.12963	5.92232	4.01755	1.93208	1.98343	6.99118	2.19502	7.91157	9960	chr15	63504705	63504717	+	no	non_enhancer
p1@TTPAL	-0.880713	1.33138	0	0.630161	1	2.16823	3.31918	6.15921	2.17617	1.38006	1.7355	2.52873	2.99322	1.041	79183	chr20	44475868	44475900	+	no	non_enhancer
hg_188188.1	-0.870633	1.991	0	0.630177	1	8.81749	1.50872	3.3165	4.01755	2.20809	2.72722	4.61121	0.997738	0.416398	noData	chr20	58995234	58995244	-	no	non_enhancer
hg_40870.1	0.893525	1.2675	0	0.630223	1	1.15639	0.301743	0.710679	3.01316	3.03613	2.97515	1.48749	0.598643	1.45739	noData	chr3	4978866	4978883	-	no	non_enhancer
hg_143337.1	0.856508	1.31397	0	0.630241	1	0.578196	0.301743	0.236893	3.18056	1.93208	1.48757	2.08248	0.199548	0.416398	noData	chr14	54842554	54842556	-	no	non_enhancer
p2@MAN2A2	-0.924283	2.68856	0	0.630378	1	15.3222	10.2593	11.3709	6.36112	6.90029	4.95858	8.62742	8.58055	6.03778	4122	chr15	90902629	90902679	+	no	non_enhancer
p1@CBX8	-0.884011	0.169139	0	0.630446	1	2.16823	0.603486	1.42136	0.83699	0.276012	0.743787	0.594994	0.399095	0.624598	57332	chr17	79797031	79797085	-	no	non_enhancer
p3@JOSD2	-0.887376	0.611237	0	0.63046	1	1.59004	1.50872	2.13204	0.669592	0.552023	1.23964	1.78498	0.399095	0.416398	126119	chr19	50511146	50511163	-	no	non_enhancer
p3@PHF21A	-0.916354	2.66651	0	0.630517	1	13.4431	5.73312	9.23882	5.85893	2.76012	6.69408	6.09869	3.39231	6.66238	51317	chr11	46120954	46121014	-	no	non_enhancer
p1@CRELD2	-0.865025	0.644456	0	0.630593	1	2.02369	2.41395	0.947571	0.669592	0.828035	0.991715	1.78498	1.59638	0	79174	chr22	49918668	49918729	+	no	non_enhancer
p2@UBTD1	-0.874597	-0.0804618	0	0.630616	1	1.30094	1.81046	1.18446	0.502194	1.10405	0.247929	1.18999	0.598643	0.416398	80019	chr10	97499003	97499053	+	no	non_enhancer
p3@LINC02709	0.887771	1.06267	0	0.63063	1	1.15639	0.90523	0.947571	3.85015	2.4841	3.71893	2.37998	1.39683	2.29019	440028	chr11	9759645	9759659	-	no	non_enhancer
p1@AP1G2	-0.92618	2.6368	0	0.630744	1	12.8649	6.33661	9.9495	5.35673	3.31214	6.94201	5.80119	5.78688	4.78858	8906	chr14	23567734	23567816	-	no	non_enhancer
hg_73723.1	0.861269	1.90298	0	0.630753	1	3.03553	1.20697	0.947571	3.34796	4.14017	13.3882	3.27247	1.59638	1.87379	noData	chr6	43798876	43798892	-	yes	chr6:43798737-43799239
p2@CSNK1G3	-0.87007	1.66635	0	0.630767	1	5.92651	2.1122	4.50096	3.01316	1.93208	1.23964	2.52873	2.19502	1.87379	1456	chr5	123512170	123512206	+	no	non_enhancer
hg_178786.1	0.804226	1.59843	0	0.630801	1	1.73459	0.301743	0.710679	3.18056	4.41619	1.7355	2.82622	1.39683	0.416398	noData	chr19	6717746	6717789	-	no	non_enhancer
hg_48246.1	0.865373	0.851681	0	0.63084	1	0.433647	0.603486	0	1.67398	0.276012	2.23136	1.33874	0.399095	2.29019	noData	chr4	74033881	74033887	+	no	non_enhancer
hg_58924.1	0.850478	0.934208	0	0.630952	1	0.578196	0	0	0.669592	0	1.48757	0.297497	1.39683	2.08199	noData	chr5	140630405	140630419	+	no	non_enhancer
hg_158741.1	0.853627	1.07884	0	0.630995	1	0.578196	0	1.89514	0.502194	2.20809	2.23136	2.67747	1.79593	1.2492	noData	chr17	1649224	1649244	+	no	non_enhancer
hg_5731.1	0.894346	1.69224	0	0.631058	1	1.01184	1.81046	1.65825	2.17617	2.4841	4.95858	2.67747	2.99322	6.87057	noData	chr1	156503075	156503092	+	yes	chr1:156502901-156503160
p9@LACC1	0.88573	1.59239	0	0.63112	1	2.45733	0.90523	1.89514	3.01316	2.4841	3.22308	4.61121	3.99095	7.49517	144811	chr13	43879671	43879681	+	no	non_enhancer
p1@E4F1	-0.905969	2.32594	0	0.631133	1	8.67294	6.63835	11.8446	5.52413	5.79624	6.19822	5.05745	5.38779	2.91479	1877	chr16	2223557	2223636	+	no	non_enhancer
hg_191659.1	0.904659	3.52514	0	0.631148	1	4.91467	5.43138	4.97475	13.5592	9.10838	16.6112	12.7924	8.18146	7.91157	noData	chr22	30266399	30266415	+	no	non_enhancer
hg_64784.1	0.86639	1.44986	0	0.631185	1	0.722745	0.603486	0.710679	2.67837	1.10405	2.97515	2.23123	1.79593	1.041	noData	chr5	170293329	170293350	-	no	non_enhancer
p4@NAB2	0.87787	0.394543	0	0.63122	1	0.289098	0.90523	0	0.83699	1.10405	1.7355	0.446246	1.39683	1.66559	4665	chr12	57089135	57089152	+	no	non_enhancer
hg_182635.1	-0.874574	0.0898102	0	0.631252	1	0.722745	1.20697	2.13204	0.167398	0.276012	0.743787	0.743743	0.997738	0.624598	noData	chr19	54356392	54356399	-	no	non_enhancer
p2@PAM	0.881823	1.65749	0	0.631303	1	0.144549	3.01743	1.42136	0.167398	10.4884	5.45443	0.148749	6.58507	6.24598	5066	chr5	102865983	102866013	+	no	non_enhancer
p32@TIAM2	-0.88827	1.11511	0	0.631382	1	2.02369	3.31918	4.97475	0.502194	1.38006	2.97515	0.892491	2.39457	3.74759	26230	chr6	155183387	155183402	+	no	non_enhancer
p16@PIAS1	-0.884591	0.854907	0	0.631485	1	2.02369	2.71569	2.13204	1.00439	0.276012	0.991715	2.67747	0.997738	1.66559	8554	chr15	68176585	68176618	+	no	non_enhancer
hg_101714.1	0.884921	0.671775	0	0.631559	1	0.289098	0	0	0.669592	1.10405	0.743787	0.446246	0.199548	1.2492	noData	chr9	99595920	99595933	-	no	non_enhancer
p3@PRKAG2	0.943128	5.58154	0	0.631596	1	26.4525	51.2963	44.7728	51.3912	102.124	106.857	57.5657	102.568	99.311	51422	chr7	151633095	151633126	-	no	non_enhancer
p5@SMARCD2	-0.868065	0.524796	0	0.631686	1	2.31278	1.50872	1.89514	1.50658	0.552023	0.495858	2.08248	1.19729	0.416398	6603	chr17	63842756	63842771	-	no	non_enhancer
hg_139230.1	0.879579	1.51794	0	0.631704	1	0	0	0	1.17179	0.276012	0.991715	0.297497	0.199548	0.416398	noData	chr14	35294436	35294453	+	no	non_enhancer
hg_158365.1	-0.87318	0.358237	0	0.631765	1	2.02369	1.50872	0.947571	0.669592	0.552023	0.247929	1.78498	0.798191	0.416398	noData	chr16	84599931	84599961	-	yes	chr16:84599935-84600332
p1@RFX3	-0.900329	2.07226	0	0.63178	1	4.04737	6.33661	4.26407	3.18056	1.65607	2.97515	3.56997	2.59412	2.08199	5991	chr9	3525968	3526016	-	no	non_enhancer
p1@ZBED4	-0.903543	1.7325	0	0.631833	1	4.04737	5.12963	6.633	1.67398	3.58815	3.471	2.23123	2.99322	3.33119	9889	chr22	49853801	49853867	+	no	non_enhancer
p4@TACC1	-0.900967	2.17463	0	0.631903	1	9.54023	2.41395	10.8971	4.01755	3.58815	5.20651	5.2062	1.19729	5.62138	6867	chr8	38787439	38787502	+	no	non_enhancer
p5@BCL2L13	-0.869914	1.22342	0	0.631908	1	1.44549	3.01743	1.89514	0.669592	1.65607	0.495858	0.446246	2.19502	1.45739	23786	chr22	17706738	17706765	+	no	non_enhancer
hg_14812.1	0.889111	0.8213	0	0.63195	1	0.433647	0	0.473786	0.83699	1.93208	3.71893	0.297497	0.199548	1.2492	noData	chr1	154420333	154420345	-	yes	chr1:154420170-154420574
p1@LINC01506	-0.886101	1.99524	0	0.63197	1	4.91467	1.81046	6.633	3.85015	2.4841	1.23964	2.52873	1.79593	1.45739	101927015	chr9	68546609	68546628	-	no	non_enhancer
hg_116033.1	0.890937	0.560821	0	0.631978	1	0	0	0	0.83699	0.276012	1.23964	0.743743	0	0.624598	noData	chr11	78427748	78427758	+	no	non_enhancer
p1@C9orf64	-0.931016	3.16771	0	0.631981	1	16.0449	14.7854	15.1611	7.53291	6.34827	7.68579	9.96615	9.37874	11.8674	84267	chr9	83956726	83956765	-	no	non_enhancer
hg_37750.1	0.891483	1.80672	0	0.632065	1	0.289098	0.301743	0.473786	1.50658	1.10405	3.71893	0.446246	0.798191	1.041	noData	chr3	105368384	105368406	+	no	non_enhancer
hg_226642.1	0.878691	1.33087	0	0.632092	1	0.144549	0	0	1.17179	0	3.22308	0.148749	0.199548	0.832797	noData	chr17	36199125	36199140	-	yes	chr17:36198944-36199432
p1@SSNA1	-0.91266	2.50493	0	0.632129	1	13.154	7.84532	11.134	3.68275	4.6922	6.44615	7.58618	6.18598	7.91157	8636	chr9	137188647	137188693	+	no	non_enhancer
hg_8509.1	-0.861071	0.275337	0	0.63216	1	1.44549	0.603486	1.89514	0.334796	0.276012	0.991715	0.446246	0.997738	0.416398	noData	chr1	213143841	213143844	+	no	non_enhancer
p1@ZNF324	-0.907215	1.6061	0	0.63222	1	7.0829	4.22441	6.39611	2.17617	1.65607	3.71893	4.46246	3.79141	4.37218	25799	chr19	58467051	58467089	+	no	non_enhancer
hg_107740.1	0.870152	0.649981	0	0.632239	1	0	0.301743	0	0.334796	2.20809	1.48757	0	0.798191	0.416398	noData	chr10	132931431	132931435	+	no	non_enhancer
p5@TNF	0.883016	1.44549	0	0.632448	1	0	0	0	0.167398	1.10405	1.23964	0.148749	0.399095	0.416398	7124	chr6	31576538	31576550	+	no	non_enhancer
hg_126000.1	0.878723	0.801114	0	0.632567	1	0.144549	0.301743	0.710679	0.502194	2.20809	4.71065	0	1.19729	1.87379	noData	chr12	55848262	55848275	+	no	non_enhancer
hg_25307.1	0.884724	1.61376	0	0.632629	1	1.44549	0.603486	1.65825	2.84576	3.86416	3.71893	2.08248	1.79593	3.95579	noData	chr2	218287404	218287416	+	no	non_enhancer
p1@RNF166	-0.937873	4.52584	0	0.632658	1	38.7391	31.683	39.798	19.0834	25.1171	19.8343	20.6761	20.1543	18.5297	115992	chr16	88706353	88706431	-	no	non_enhancer
hg_38385.1	0.876199	1.27774	0	0.632723	1	1.15639	0.603486	0.710679	1.84138	4.14017	2.72722	1.48749	1.79593	1.66559	noData	chr3	127591229	127591268	+	no	non_enhancer
p12@ACSL5	0.868089	2.04992	0	0.632734	1	1.59004	1.20697	2.13204	3.68275	6.34827	6.44615	3.42122	1.59638	3.33119	51703	chr10	112375287	112375300	+	no	non_enhancer
p7@SNX10	-0.866692	1.08996	0	0.632743	1	3.46918	0.90523	3.3165	1.33918	0.828035	0.743787	1.48749	1.19729	1.87379	29887	chr7	26292032	26292043	+	no	non_enhancer
p1@ZNF45	-0.848999	0.49508	0	0.632754	1	2.45733	1.20697	3.3165	0.83699	1.38006	0.743787	0.743743	1.39683	2.08199	7596	chr19	43935268	43935295	-	no	non_enhancer
hg_96377.1	0.880599	1.42714	0	0.632844	1	0.433647	0.603486	0	1.00439	1.65607	1.23964	1.93373	0.399095	0.832797	noData	chr9	27529129	27529158	+	yes	chr9:27528676-27529304
hg_86898.1	0.855345	2.09185	0	0.632916	1	0.578196	0.603486	0.947571	0.83699	2.20809	4.71065	1.18999	0.798191	3.74759	noData	chr7	151349922	151349926	-	no	non_enhancer
hg_47401.1	0.860593	1.67358	0	0.632952	1	0.578196	1.20697	0.473786	0.669592	1.38006	4.46272	0.743743	2.19502	4.37218	noData	chr4	40121822	40121831	+	no	non_enhancer
hg_49713.1	0.897201	2.89822	0	0.633004	1	2.89098	1.81046	2.84271	4.68714	3.58815	7.18994	5.5037	5.58734	7.70337	noData	chr4	138392932	138392966	+	no	non_enhancer
hg_90592.1	0.879796	0.740898	0	0.633029	1	0	0.603486	0	0.83699	1.38006	1.48757	0.148749	0.598643	1.041	noData	chr8	125696997	125697018	+	no	non_enhancer
p2@PEBP1	-0.886128	0.328057	0	0.63307	1	1.73459	1.50872	1.42136	0.334796	0.552023	0.743787	1.18999	0.798191	0.832797	5037	chr12	118136173	118136182	+	no	non_enhancer
hg_185733.1	0.888485	1.85329	0	0.63311	1	0.433647	0.301743	0	2.17617	0.828035	4.95858	0.594994	0	0.416398	noData	chr20	62502241	62502257	+	yes	chr20:62501672-62502257
p3@RCC2	-0.885101	1.11259	0	0.633241	1	2.16823	2.41395	3.3165	1.33918	1.93208	0.991715	1.48749	0.598643	2.08199	55920	chr1	17439702	17439736	-	no	non_enhancer
