## Supplementary Table 10 for "Alternative promoters used during myeloid differentiation and upon activation change the gene products available for innate immune programs" (part 80 of 93)

### Sheet: M (continued)
Limma differential expression analysis results (unfiltered): Mock vs BGlucan/Crypto
p3@FAU	-0.868172	0.482587	0	0.63335	1	1.30094	0.90523	1.65825	0.167398	0.276012	0.247929	1.48749	0.798191	0.832797	2197	chr11	65121780	65121812	-	no	non_enhancer
p1@PHTF2	-0.888833	1.94122	0	0.633383	1	5.78196	4.22441	4.97475	1.84138	2.4841	2.72722	2.97497	1.79593	5.41318	57157	chr7	77798832	77798903	+	no	non_enhancer
hg_45809.1	0.895893	0.616877	0	0.633447	1	0	0	0	0.334796	0.552023	1.23964	0.148749	0.199548	1.2492	noData	chr3	183253034	183253046	-	no	non_enhancer
p61@NEDD4L	0.891596	1.24512	0	0.633495	1	0.144549	0	0.236893	0.83699	0.828035	1.98343	0.743743	0.399095	0.208199	23327	chr18	58362592	58362614	+	no	non_enhancer
hg_178458.1	0.879915	1.00012	0	0.633557	1	1.15639	0	1.42136	2.17617	1.38006	1.23964	2.82622	1.19729	2.49839	noData	chr19	4540059	4540072	-	no	non_enhancer
p11@SLC3A2	0.860551	0.839192	0	0.633647	1	0.144549	0.603486	0.236893	0.502194	1.65607	0.991715	0.594994	2.19502	1.2492	6520	chr11	62881954	62881971	+	no	non_enhancer
hg_96953.1	-0.861231	0.771867	0	0.633657	1	3.03553	0.301743	3.07961	2.67837	0.828035	0.495858	1.33874	0	1.041	noData	chr9	73170247	73170273	+	no	non_enhancer
hg_35089.1	0.860556	0.83213	0	0.633662	1	0.578196	0.90523	0	1.50658	1.10405	3.471	1.78498	0.199548	1.45739	noData	chr3	4977725	4977739	+	no	non_enhancer
p1@RRP8	-0.917144	2.4156	0	0.633676	1	8.23929	7.54358	10.1864	4.51974	4.41619	3.22308	6.09869	5.38779	5.62138	23378	chr11	6603571	6603647	-	no	non_enhancer
hg_119845.1	0.868115	0.784371	0	0.633693	1	0.144549	0	0.236893	0.502194	1.38006	0.991715	0.446246	0.199548	1.45739	noData	chr11	59204878	59204915	-	no	non_enhancer
p2@RBM33	-0.889191	1.41093	0	0.633731	1	4.77012	3.01743	3.07961	2.00877	2.4841	1.48757	3.86746	1.79593	0.832797	155435	chr7	155644425	155644480	+	no	non_enhancer
p3@LDLRAD4	-0.910301	2.27971	0	0.633751	1	9.25114	5.43138	7.10679	4.18495	3.58815	5.20651	6.09869	1.79593	3.95579	753	chr18	13464952	13464987	+	no	non_enhancer
p1@PPP1R3B	-0.921163	4.31102	0	0.633758	1	19.0805	19.3116	28.1903	10.0439	9.10838	12.1485	16.2136	11.5738	17.2805	79660	chr8	9150650	9150670	-	no	non_enhancer
p1@ANP32A	-0.931612	4.15855	0	0.633813	1	24.2842	15.6906	26.532	14.5636	10.2124	11.9006	14.5774	8.97965	14.1575	8125	chr15	68820879	68820911	-	no	non_enhancer
p1@TPRG1-AS1	-0.922809	2.87074	0	0.633818	1	7.80565	12.3715	14.6874	5.35673	9.10838	8.67751	3.27247	5.78688	7.28697	100874043	chr3	188947658	188947689	-	no	non_enhancer
p3@RPL23	-0.855784	0.677896	0	0.633833	1	1.73459	1.50872	2.13204	1.17179	0.276012	0.495858	1.63623	0.399095	2.08199	9349	chr17	38850156	38850195	-	no	non_enhancer
p2@ZBP1	-0.887536	0.468943	0	0.633879	1	0.722745	0.301743	1.89514	0.334796	0	0.743787	0.148749	0.199548	0.416398	81030	chr20	57620469	57620500	-	no	non_enhancer
hg_59587.1	0.889139	1.49287	0	0.633942	1	0.144549	0.301743	0.710679	0.83699	0.828035	2.23136	0.594994	0.399095	4.58038	noData	chr5	151094306	151094332	+	no	non_enhancer
hg_181750.1	0.89791	2.02766	0	0.633969	1	1.73459	0.90523	1.42136	3.01316	2.4841	6.19822	2.97497	1.19729	4.99678	noData	chr19	47315404	47315419	-	yes	chr19:47315282-47315880
p1@FBXL8	-0.88941	1.38648	0	0.633985	1	3.90282	2.41395	2.84271	1.50658	2.4841	2.72722	1.33874	0.798191	1.2492	55336	chr16	67159938	67159994	+	no	non_enhancer
hg_121030.1	0.906583	3.46422	0	0.633994	1	2.45733	7.84532	4.02718	9.20688	17.9408	21.074	6.54494	8.381	4.16398	noData	chr11	69079288	69079327	-	no	non_enhancer
hg_7602.1	0.881837	2.80849	0	0.634054	1	1.15639	1.20697	3.3165	3.51536	2.76012	6.19822	3.12372	1.99548	9.78536	noData	chr1	198656767	198656793	+	yes	chr1:198656389-198657245
p1@ACTG1P19	-0.881881	0.659107	0	0.63409	1	3.18008	2.1122	2.13204	2.00877	0.276012	1.23964	1.93373	1.39683	1.2492	HGNC:51499	chr9	100731200	100731227	+	no	non_enhancer
hg_19793.1	0.868978	0.815481	0	0.634119	1	0.289098	0	0	0.502194	0.828035	2.97515	0.148749	0.399095	0.416398	noData	chr2	37618589	37618594	+	no	non_enhancer
p2@MEF2C	-0.923198	3.11749	0	0.634161	1	13.154	9.95753	17.5301	9.03949	5.24422	9.17337	7.13993	4.5896	11.2428	4208	chr5	88883200	88883229	-	no	non_enhancer
hg_183567.1	0.876438	0.574753	0	0.63424	1	0	0	0	0.83699	0.276012	1.23964	0	0.399095	0.832797	noData	chr20	10488963	10488976	+	yes	chr20:10488496-10489064
hg_94214.1	0.885947	0.586965	0	0.634269	1	0.144549	0.603486	0.236893	1.00439	1.65607	1.23964	1.63623	0.598643	1.041	noData	chr8	101109450	101109467	-	yes	chr8:101108536-101109770
p1@CIBAR1	-0.871205	0.573562	0	0.634283	1	0.433647	0.603486	1.18446	0	0.276012	0.247929	0.297497	0.399095	0.208199	137392	chr8	93700524	93700629	+	no	non_enhancer
p4@CDKN2D	-0.87007	0.390933	0	0.634425	1	3.03553	1.20697	1.89514	1.17179	0.828035	0.247929	2.37998	1.19729	0.624598	1032	chr19	10568851	10568876	-	no	non_enhancer
p5@ZBTB25	0.853149	0.54852	0	0.634446	1	0.578196	0.301743	0.236893	0.669592	1.93208	2.72722	1.18999	0.199548	1.66559	7597	chr14	64503709	64503732	-	no	non_enhancer
p1@ZKSCAN2-DT	-0.901742	1.54563	0	0.634454	1	3.90282	4.52615	5.68543	1.33918	4.14017	2.72722	1.63623	3.19276	2.91479	HGNC:53912	chr16	25257563	25257623	+	no	non_enhancer
hg_68872.1	0.868936	1.31638	0	0.634464	1	1.59004	0	0.947571	2.67837	1.93208	1.7355	2.23123	0.798191	1.66559	noData	chr6	89084649	89084684	+	no	non_enhancer
hg_196427.1	0.853251	0.781916	0	0.634691	1	0.722745	0	0.710679	0.669592	2.20809	5.20651	0.743743	0.997738	0.416398	noData	chrX	53264154	53264161	+	no	non_enhancer
p1@SLC35A3	-0.932834	3.58041	0	0.63476	1	18.0686	13.5784	23.4524	11.3831	8.28035	9.91715	10.2637	7.78236	14.5739	23443	chr1	99969989	99970041	+	no	non_enhancer
hg_22119.1	0.881839	0.666295	0	0.634864	1	0.144549	0	0	0.334796	0.828035	1.48757	0.148749	0.199548	1.45739	noData	chr2	113133035	113133044	+	no	non_enhancer
p3@AMDHD2	0.880063	1.21994	0	0.634925	1	0.722745	1.81046	2.13204	1.50658	3.31214	4.46272	3.12372	5.18824	4.16398	51005	chr16	2520430	2520459	+	no	non_enhancer
hg_156864.1	-0.870032	0.942492	0	0.634939	1	1.73459	1.20697	2.60582	1.00439	1.10405	0.743787	0.892491	0.598643	0.832797	noData	chr16	28151176	28151180	-	no	non_enhancer
hg_77353.1	-0.845353	0.797781	0	0.634947	1	2.16823	3.01743	2.36893	2.67837	1.10405	0.991715	0.297497	1.39683	2.70659	noData	chr7	17299689	17299699	+	no	non_enhancer
hg_77575.1	0.864438	1.77974	0	0.634988	1	0	0	0	1.50658	0	1.98343	0.148749	0.199548	0.416398	noData	chr7	22565572	22565592	+	no	non_enhancer
p8@ELOVL7	0.900806	0.801574	0	0.635003	1	0	0	0.236893	0.502194	0.552023	1.48757	0.446246	0.798191	0.416398	79993	chr5	60844582	60844589	-	no	non_enhancer
p21@LPP	0.879187	0.469339	0	0.635032	1	0.144549	0	0	1.33918	0.552023	1.7355	0.148749	0	0.832797	4026	chr3	188584398	188584414	+	no	non_enhancer
p7@GM2A	0.858129	0.826014	0	0.635091	1	0.578196	0.301743	1.65825	2.17617	0.552023	2.97515	1.63623	0.598643	6.66238	2760	chr5	151212117	151212172	+	no	non_enhancer
hg_69350.1	0.879269	0.563556	0	0.635253	1	0.433647	0	0	1.17179	0.552023	0.991715	0.594994	0.798191	0.416398	noData	chr6	113634929	113634936	+	yes	chr6:113634135-113635345
hg_54616.1	0.879154	1.52489	0	0.635288	1	0.289098	0	0.710679	1.00439	0.828035	2.23136	0.297497	0.598643	2.49839	noData	chr4	158723094	158723117	-	no	non_enhancer
hg_181947.1	0.889571	1.18301	0	0.635406	1	0	0	0.236893	0.502194	1.10405	1.7355	0.297497	0	1.2492	noData	chr19	48872180	48872203	-	no	non_enhancer
p4@GET1	-0.872332	0.447405	0	0.635435	1	2.02369	1.81046	4.02718	1.50658	0.828035	1.7355	1.93373	0.798191	1.2492	7485	chr21	39380406	39380421	+	no	non_enhancer
p2@HENMT1	-0.874832	0.00251846	0	0.635445	1	1.73459	1.50872	1.18446	0.502194	0.276012	0.495858	1.04124	0.598643	1.45739	113802	chr1	108661375	108661499	-	no	non_enhancer
p1@RNF38	-0.928786	3.65316	0	0.635471	1	26.4525	17.8029	27.9534	14.5636	14.9046	11.4047	17.5523	13.3697	9.16077	152006	chr9	36487585	36487677	-	no	non_enhancer
hg_36961.1	-0.864418	1.46464	0	0.635553	1	2.31278	3.92266	1.89514	0.83699	2.76012	2.72722	0.892491	0.399095	1.87379	noData	chr3	54968166	54968198	+	no	non_enhancer
p4@SFI1	0.855839	1.15957	0	0.635571	1	0.578196	0.301743	2.13204	1.67398	1.65607	3.96686	0.892491	2.39457	2.91479	9814	chr22	31496282	31496292	+	no	non_enhancer
hg_23271.1	-0.909075	2.1592	0	0.635654	1	6.7938	5.12963	6.15921	2.84576	3.31214	2.23136	5.35495	3.79141	2.49839	noData	chr2	159615327	159615354	+	no	non_enhancer
p4@BIN2	-0.895779	1.85879	0	0.635668	1	6.93835	3.62092	4.97475	3.18056	1.38006	1.7355	5.80119	3.59186	2.08199	51411	chr12	51324165	51324192	-	no	non_enhancer
hg_38982.1	0.87789	0.913083	0	0.635676	1	0.578196	0	0.236893	1.33918	0.552023	2.47929	0.892491	0.199548	1.2492	noData	chr3	143135476	143135489	+	no	non_enhancer
p1@POM121	-0.912829	3.07087	0	0.635677	1	15.9004	13.2767	12.3184	10.8809	6.34827	4.21479	10.5611	9.17919	7.28697	9883	chr7	72879349	72879388	+	no	non_enhancer
p4@RPS6KA1	-0.846661	0.5056	0	0.635841	1	4.33647	0.90523	2.60582	2.00877	0.552023	0.991715	2.08248	1.19729	1.041	6195	chr1	26545813	26545824	+	no	non_enhancer
p2@SENP1	-0.897609	0.437924	0	0.635855	1	2.16823	1.81046	1.65825	1.00439	0.276012	0.743787	1.18999	1.19729	1.2492	29843	chr12	48105814	48105880	-	no	non_enhancer
hg_21886.1	0.871979	0.487521	0	0.636053	1	0	0.301743	0	0.669592	0.276012	3.471	0.148749	0.399095	0.832797	noData	chr2	108585612	108585626	+	yes	chr2:108585148-108585851
hg_127243.1	-0.871379	0.00316231	0	0.636113	1	0.722745	0.603486	0.947571	0.502194	0	0.495858	0.148749	0	0.624598	noData	chr12	89350777	89350811	+	no	non_enhancer
p1@PDE6D	-0.875514	0.778087	0	0.636221	1	2.89098	1.81046	3.07961	0.502194	1.10405	1.48757	1.63623	1.19729	2.49839	5147	chr2	231781267	231781299	-	no	non_enhancer
p1@PACERR	0.899209	2.79323	0	0.636239	1	1.59004	0.603486	1.89514	3.68275	2.20809	4.95858	2.23123	1.19729	6.24598	103752588	chr1	186680705	186680741	+	no	non_enhancer
p6@MNT	-0.886662	1.09246	0	0.636249	1	3.46918	2.1122	2.60582	1.84138	1.10405	1.23964	2.08248	1.39683	0.832797	4335	chr17	2396776	2396806	-	no	non_enhancer
hg_161160.1	-0.854734	0.334298	0	0.636298	1	3.03553	0.301743	2.60582	1.17179	0.552023	0	1.78498	0.997738	0.832797	noData	chr17	44351607	44351619	+	no	non_enhancer
p1@ARMC10	-0.924054	2.44756	0	0.636311	1	8.67294	6.33661	8.29125	5.02194	3.86416	3.471	5.94994	2.59412	4.78858	83787	chr7	103075126	103075176	+	no	non_enhancer
hg_109950.1	0.867407	0.519151	0	0.636335	1	0.867294	0.301743	0.236893	1.17179	1.38006	1.98343	1.04124	0.798191	2.08199	noData	chr10	71860427	71860474	-	yes	chr10:71860353-71860884
hg_165287.1	0.874708	1.94687	0	0.636379	1	0.289098	0	0.236893	1.67398	0.552023	0.495858	0.743743	0.598643	1.2492	noData	chr17	34201273	34201293	-	yes	chr17:34201213-34201623
p3@IFNGR1	0.883235	1.65453	0	0.636396	1	2.60188	1.20697	0.710679	1.84138	4.14017	4.71065	3.27247	2.99322	3.12299	3459	chr6	137218533	137218566	-	no	non_enhancer
hg_174189.1	0.845363	1.82529	0	0.636412	1	0.867294	0.301743	4.02718	4.51974	3.86416	6.19822	1.93373	1.39683	2.08199	noData	chr19	13847853	13847870	+	no	non_enhancer
hg_63543.1	0.864934	1.7511	0	0.636581	1	0.289098	0.603486	0.710679	0.83699	2.20809	2.47929	0.743743	1.19729	2.49839	noData	chr5	135456296	135456320	-	yes	chr5:135456223-135456718
p1@ZSCAN2	-0.881923	1.02944	0	0.63659	1	2.02369	1.50872	3.55339	0.669592	1.38006	0.743787	1.04124	1.19729	2.08199	54993	chr15	84600998	84601042	+	no	non_enhancer
hg_61546.1	-0.863177	0.136106	0	0.636722	1	0.722745	0.301743	1.42136	0.334796	0	0	0.446246	0.598643	0.208199	noData	chr5	43066443	43066459	-	no	non_enhancer
hg_144784.1	-0.880108	0.232909	0	0.636816	1	1.30094	1.81046	1.65825	0.83699	0.552023	0.991715	0.594994	0.798191	0.624598	noData	chr14	95319798	95319823	-	no	non_enhancer
hg_114272.1	0.881442	0.513922	0	0.636849	1	0.144549	0	0.236893	0.669592	1.93208	2.47929	0.743743	0	0.208199	noData	chr11	57426860	57426913	+	no	non_enhancer
hg_183343.1	0.871326	1.08585	0	0.636867	1	1.15639	0.301743	0.473786	1.50658	1.38006	3.96686	0.892491	1.39683	1.87379	noData	chr20	5645639	5645647	+	yes	chr20:5645478-5645884
hg_9133.1	0.866363	2.26107	0	0.636935	1	3.61372	1.50872	1.65825	6.19372	3.03613	3.471	5.2062	2.99322	10.2018	noData	chr1	234612917	234612947	+	yes	chr1:234612391-234613185
p1@CCND2	0.899027	3.21625	0	0.637192	1	3.90282	7.24184	6.86989	7.8677	21.8049	14.8757	6.99118	21.9502	6.03778	894	chr12	4273751	4273769	+	no	non_enhancer
p4@ADK	-0.915205	2.62565	0	0.637193	1	6.07106	5.73312	19.4252	1.84138	4.6922	7.18994	2.52873	5.78688	15.6149	132	chr10	74176784	74176799	+	no	non_enhancer
p4@PLAC8	0.872742	1.01763	0	0.637197	1	0.433647	0	0	0.83699	1.38006	0.991715	0.594994	0	1.2492	51316	chr4	83110149	83110176	-	no	non_enhancer
p1@LRSAM1	-0.917686	3.31092	0	0.637207	1	15.7558	8.44881	14.4505	8.2025	5.24422	7.43787	6.69369	7.58281	7.49517	90678	chr9	127451495	127451538	+	no	non_enhancer
p4@SH2D3C	-0.888684	1.7225	0	0.637274	1	7.95019	4.22441	6.86989	5.18933	2.20809	2.72722	6.39619	1.59638	4.37218	10044	chr9	127778683	127778709	-	no	non_enhancer
p4@YY1	-0.885962	2.15835	0	0.637292	1	6.64925	4.82789	9.71261	2.67837	3.58815	4.71065	4.75995	2.99322	4.58038	7528	chr14	100238998	100239023	+	no	non_enhancer
p4@SLC30A1	-0.893723	0.969262	0	0.637312	1	2.89098	2.41395	3.07961	1.17179	1.38006	1.48757	2.08248	1.59638	0.832797	7779	chr1	211579118	211579140	-	no	non_enhancer
hg_22819.1	-0.878625	1.81279	0	0.637328	1	2.60188	3.31918	3.55339	1.33918	1.38006	2.23136	1.04124	1.19729	3.33119	noData	chr2	143263942	143263947	+	no	non_enhancer
hg_119860.1	-0.85569	0.997356	0	0.637329	1	3.90282	2.1122	1.89514	0.669592	0.828035	2.72722	1.93373	1.79593	0.832797	noData	chr11	59212849	59212853	-	no	non_enhancer
hg_40390.1	0.876766	1.61657	0	0.637331	1	0	0.301743	0.473786	1.84138	1.93208	0.991715	0.743743	0.399095	0.624598	noData	chr3	187738433	187738450	+	no	non_enhancer
p1@SPHK2	-0.873593	1.42453	0	0.637357	1	5.49286	3.01743	2.60582	1.84138	1.38006	1.98343	1.33874	2.99322	2.49839	56848	chr19	48619398	48619520	+	no	non_enhancer
p2@ZNF836	-0.885597	1.34744	0	0.637363	1	3.90282	3.62092	4.02718	3.01316	2.20809	1.23964	2.08248	2.59412	1.66559	162962	chr19	52171600	52171639	-	no	non_enhancer
hg_69990.1	0.893775	2.30845	0	0.637517	1	1.59004	3.31918	1.42136	3.68275	7.45231	7.18994	1.63623	5.38779	4.37218	noData	chr6	137218647	137218652	+	no	non_enhancer
p5@GLTP	-0.849705	0.556473	0	0.637569	1	2.02369	2.71569	1.89514	1.84138	0	1.48757	1.63623	1.39683	1.45739	51228	chr12	109880409	109880420	-	no	non_enhancer
hg_114250.1	-0.872935	1.64306	0	0.637576	1	2.31278	6.03486	4.73786	1.67398	1.93208	3.71893	1.18999	2.99322	2.70659	noData	chr11	56690224	56690273	+	no	non_enhancer
hg_151549.1	-0.870505	0.434137	0	0.637683	1	2.02369	1.81046	0.710679	0.167398	0	0.247929	1.78498	0.798191	2.49839	noData	chr15	89825441	89825460	-	no	non_enhancer
p3@BAZ1B	-0.869439	0.641123	0	0.637739	1	2.02369	2.41395	4.02718	1.50658	0.552023	1.48757	1.33874	1.79593	2.08199	9031	chr7	73521976	73522053	-	no	non_enhancer
p1@RABGEF1	0.943733	6.62021	0	0.637928	1	47.7012	35.9074	45.4834	81.188	89.1518	146.03	76.1593	57.4697	113.885	27342	chr7	66740725	66740739	+	no	non_enhancer
p1@APBA3	0.901507	2.27763	0	0.638033	1	2.60188	2.41395	3.07961	6.02632	6.34827	4.71065	5.80119	5.38779	7.70337	9546	chr19	3761620	3761650	-	no	non_enhancer
hg_161992.1	-0.851359	0.633486	0	0.638043	1	3.46918	0.603486	1.18446	0.669592	0.552023	0.495858	0.743743	1.19729	0.624598	noData	chr17	59794550	59794554	+	no	non_enhancer
hg_177423.1	-0.881177	1.4337	0	0.638069	1	5.63741	2.71569	3.3165	3.18056	1.93208	1.48757	2.82622	0.997738	2.08199	noData	chr19	53874299	53874311	+	no	non_enhancer
hg_76038.1	0.876556	1.08121	0	0.638099	1	0.289098	0	0	0.83699	0.828035	2.47929	0.594994	0	0.416398	noData	chr6	142947598	142947613	-	yes	chr6:142946901-142948231
hg_101712.1	0.869197	2.4971	0	0.638141	1	2.16823	2.1122	0.710679	3.51536	2.4841	5.45443	2.52873	2.59412	6.03778	noData	chr9	99591003	99591018	-	yes	chr9:99590822-99591231
hg_192675.1	-0.854683	0.546149	0	0.638144	1	3.61372	1.50872	1.18446	1.00439	1.10405	0.743787	1.93373	1.39683	0.208199	noData	chr22	44198626	44198641	+	no	non_enhancer
p2@IRAK3	0.89891	3.51066	0	0.638253	1	6.07106	3.01743	6.39611	11.7179	12.9725	11.6527	7.58618	6.78462	16.4477	11213	chr12	66189327	66189345	+	no	non_enhancer
p2@STARD10	0.87116	-0.346538	0	0.638276	1	0.867294	0	0	1.17179	1.10405	0	1.33874	1.19729	1.041	10809	chr11	72781713	72781775	-	no	non_enhancer
p6@ACTR3-AS1	0.874996	0.985493	0	0.638285	1	0.144549	0	0.473786	1.33918	1.10405	1.23964	0.892491	0.399095	0.624598	101060091	chr2	113890907	113890915	-	no	non_enhancer
p7@NBN	0.899787	1.81909	0	0.638286	1	0	0	0.236893	1.00439	0.552023	2.97515	0	0	1.66559	4683	chr8	89983890	89983933	-	no	non_enhancer
hg_145165.1	-0.837887	1.80076	0	0.638304	1	1.15639	5.43138	2.60582	1.00439	4.14017	1.48757	0.297497	3.59186	0.624598	noData	chr14	105022194	105022198	-	no	non_enhancer
p2@ZNF808	-0.899711	1.12977	0	0.638385	1	6.07106	3.62092	2.84271	1.67398	1.65607	2.23136	2.82622	3.19276	1.66559	388558	chr19	52535980	52535994	+	no	non_enhancer
hg_16819.1	0.858481	2.32275	0	0.638407	1	1.87914	1.20697	1.89514	5.35673	1.65607	4.21479	3.12372	2.99322	6.87057	noData	chr1	203289591	203289612	-	yes	chr1:203289419-203290267
hg_108496.1	0.860292	3.06051	0	0.638434	1	3.18008	0.90523	3.07961	8.70469	4.14017	5.70236	4.61121	2.39457	5.62138	noData	chr10	17213076	17213096	-	yes	chr10:17212797-17213339
hg_16286.1	0.886407	0.929056	0	0.638535	1	0	0	0.236893	0.669592	0.828035	1.48757	0.446246	0.199548	0.624598	noData	chr1	184973695	184973717	-	no	non_enhancer
hg_60238.1	0.899739	2.54242	0	0.638592	1	2.02369	1.20697	1.65825	2.34357	2.4841	5.70236	3.71871	3.39231	6.24598	noData	chr5	172807433	172807450	+	yes	chr5:172807133-172807641
p4@REPS1	-0.863513	0.503537	0	0.638593	1	2.16823	1.81046	1.42136	0.502194	0.828035	0.495858	1.63623	1.59638	0.624598	85021	chr6	138988294	138988321	-	no	non_enhancer
hg_180471.1	0.841427	3.05626	0	0.638669	1	0.289098	1.20697	0.710679	4.18495	2.20809	3.71893	1.78498	0	2.29019	noData	chr19	34989413	34989431	-	no	non_enhancer
hg_110277.1	0.888377	1.39753	0	0.638692	1	0.433647	1.20697	0.710679	1.67398	1.65607	2.72722	2.23123	1.19729	3.12299	noData	chr10	79321269	79321280	-	yes	chr10:79321111-79321677
p9@HSPA5	-0.868366	1.08449	0	0.638765	1	1.73459	1.50872	2.60582	1.50658	1.38006	0.247929	1.48749	0.798191	0.624598	3309	chr9	125240829	125240872	-	no	non_enhancer
hg_33399.1	0.871919	1.79094	0	0.638936	1	0.578196	0.603486	0.710679	2.34357	1.38006	1.98343	1.04124	0.997738	3.74759	noData	chr2	207311527	207311546	-	yes	chr2:207311322-207311817
hg_70218.1	0.878547	1.96699	0	0.638957	1	0.144549	0	0.947571	0.83699	2.20809	2.23136	0.446246	0.399095	1.041	noData	chr6	142945447	142945463	+	no	non_enhancer
hg_104178.1	-0.889337	1.29392	0	0.638971	1	4.62557	2.41395	4.73786	2.17617	1.65607	2.47929	1.78498	2.19502	2.08199	noData	chr10	19850292	19850296	+	no	non_enhancer
hg_199946.1	-0.816886	0.725225	0	0.639016	1	0.433647	2.41395	4.26407	0.83699	1.38006	2.23136	0.297497	0.598643	1.2492	noData	chrX	101068982	101068991	-	no	non_enhancer
p1@GALK1	-0.92252	2.60637	0	0.639051	1	10.9857	6.94009	8.76504	5.18933	4.6922	4.46272	6.09869	3.19276	5.82958	2584	chr17	75765141	75765205	-	no	non_enhancer
hg_158553.1	-0.876085	0.563997	0	0.639065	1	5.63741	0.90523	1.89514	3.51536	0	0.743787	2.37998	0.598643	2.70659	noData	chr16	88643521	88643547	-	no	non_enhancer
hg_86941.1	0.8575	1.69884	0	0.639116	1	0.578196	0.90523	0.947571	2.51097	2.20809	1.7355	1.78498	1.59638	3.12299	noData	chr7	151797813	151797841	-	no	non_enhancer
p3@ADNP2	0.873064	0.984514	0	0.63914	1	0.867294	1.20697	0.236893	1.84138	3.03613	3.22308	1.48749	1.19729	1.2492	22850	chr18	80109293	80109313	+	no	non_enhancer
p1@SIPA1	-0.9231	3.82166	0	0.639198	1	35.1254	12.6732	30.7961	16.5724	8.83237	14.3799	21.7173	13.7688	11.451	6494	chr11	65638085	65638152	+	no	non_enhancer
p2@AP1AR	-0.867448	1.05035	0	0.639231	1	1.59004	5.12963	3.3165	1.67398	1.65607	2.72722	1.04124	1.39683	1.66559	55435	chr4	112231725	112231756	+	no	non_enhancer
hg_68846.1	-0.868218	0.675208	0	0.639256	1	1.15639	1.81046	1.18446	0.502194	0.828035	0.743787	0.594994	0.199548	0.832797	noData	chr6	87789869	87789895	+	yes	chr6:87789547-87789940
hg_31502.1	0.852139	0.932176	0	0.639319	1	0.722745	0.301743	0.236893	1.00439	0.828035	1.7355	0.446246	1.19729	3.95579	noData	chr2	161136774	161136793	-	no	non_enhancer
hg_45623.1	0.883838	2.13833	0	0.639321	1	0.433647	0.301743	0.236893	2.17617	0.828035	3.22308	0.446246	0.199548	2.08199	noData	chr3	172135869	172135882	-	yes	chr3:172134987-172136510
p1@PPIL2	-0.946629	4.60817	0	0.639323	1	42.2083	28.6656	41.4563	24.6075	17.9408	20.0822	24.6923	15.7643	22.6937	23759	chr22	21665994	21666055	+	no	non_enhancer
hg_146900.1	0.860452	0.614451	0	0.639332	1	0	0	0.236893	1.00439	0.276012	1.48757	1.63623	0.598643	0	noData	chr15	58153665	58153689	+	no	non_enhancer
hg_186040.1	-0.868756	0.0906391	0	0.639415	1	1.59004	1.50872	0.473786	0.669592	0.276012	0.495858	0.446246	0.199548	0.624598	noData	chr20	1565428	1565437	-	no	non_enhancer
hg_111306.1	0.886474	2.88264	0	0.639415	1	4.19192	3.31918	1.65825	6.02632	5.24422	11.1568	5.80119	4.78914	6.24598	noData	chr10	104255752	104255776	-	no	non_enhancer
hg_11317.1	0.90068	4.2315	0	0.639507	1	3.18008	2.71569	5.92232	7.7003	7.45231	18.8426	6.39619	2.99322	11.6592	noData	chr1	28111285	28111311	-	yes	chr1:28111186-28111587
hg_73136.1	-0.881444	0.567008	0	0.639514	1	2.60188	1.50872	1.65825	0.83699	1.38006	0.743787	1.93373	0.598643	0.416398	noData	chr6	33313353	33313371	-	no	non_enhancer
p2@PNPO	-0.877059	0.910159	0	0.639545	1	4.04737	2.41395	1.65825	1.50658	0.552023	1.48757	2.52873	0.997738	1.45739	55163	chr17	47941646	47941765	+	no	non_enhancer
hg_128226.1	0.899885	0.884234	0	0.639601	1	0	0.301743	0.236893	0.669592	1.65607	1.98343	0.297497	0.399095	0.832797	noData	chr12	116444544	116444555	+	yes	chr12:116444329-116444702
hg_17384.1	0.883121	1.45775	0	0.639609	1	1.01184	0.301743	1.18446	2.17617	1.93208	3.471	1.33874	0.798191	3.53939	noData	chr1	212486064	212486087	-	yes	chr1:212485712-212486378
p3@LOC101928438	0.870069	0.0700181	0	0.639681	1	0	0	0.236893	0.502194	0.276012	2.47929	0.297497	0.399095	0.832797	101928438	chr9	99819965	99819972	-	no	non_enhancer
hg_156566.1	-0.874202	0.280101	0	0.639724	1	3.03553	1.20697	1.42136	1.33918	0.276012	0.743787	1.63623	0.798191	0.832797	noData	chr16	18793199	18793236	-	no	non_enhancer
p18@LMO4	-0.877944	0.182819	0	0.639835	1	0.867294	1.20697	0.473786	0.334796	0	0	0.594994	0.399095	0.624598	8543	chr1	87329118	87329174	+	no	non_enhancer
p1@LSM4	-0.920171	2.77475	0	0.639854	1	10.4075	7.84532	10.4233	5.85893	3.31214	3.471	7.88367	3.99095	8.53617	25804	chr19	18323065	18323099	-	no	non_enhancer
hg_30163.1	0.891126	1.23069	0	0.639872	1	0	0	0	0.83699	0.276012	0.743787	0.297497	0.399095	0.624598	noData	chr2	112775050	112775076	-	no	non_enhancer
hg_154993.1	0.848698	0.479083	0	0.639957	1	0.144549	0	0	0.83699	0	1.98343	0.594994	0.199548	0.832797	noData	chr16	72958984	72958987	+	no	non_enhancer
hg_162936.1	-0.885553	1.85395	0	0.640044	1	7.51655	3.01743	4.97475	4.51974	2.20809	3.471	3.27247	1.99548	1.66559	noData	chr17	77204548	77204552	+	no	non_enhancer
p4@ATAD2B	-0.875912	0.677859	0	0.640088	1	1.30094	1.81046	2.60582	0.669592	0.828035	1.48757	0.892491	0.798191	0.832797	54454	chr2	23927191	23927217	-	no	non_enhancer
hg_140752.1	0.877194	1.871	0	0.640137	1	0.867294	1.50872	1.42136	1.33918	3.03613	4.21479	1.63623	2.79367	6.87057	noData	chr14	76978311	76978329	+	yes	chr14:76977800-76978382
p1@PRADC1	-0.876265	0.273252	0	0.640267	1	1.30094	1.50872	1.65825	0.502194	0	0.991715	1.33874	0.798191	1.041	84279	chr2	73233206	73233277	-	no	non_enhancer
p4@RABGAP1L	-0.873032	2.67318	0	0.640338	1	3.03553	3.01743	5.92232	1.33918	1.93208	2.47929	0.892491	2.39457	4.99678	9910	chr1	174874410	174874453	+	no	non_enhancer
hg_40838.1	0.849388	0.727784	0	0.640349	1	1.15639	0.603486	0	1.00439	2.20809	2.72722	0.743743	0.798191	1.66559	noData	chr3	4814436	4814454	-	no	non_enhancer
hg_85348.1	0.870767	0.797791	0	0.640415	1	0.578196	0	0	0.502194	0.552023	2.23136	1.48749	0	1.2492	noData	chr7	101882969	101882993	-	yes	chr7:101882686-101883245
hg_48217.1	0.862157	0.536759	0	0.640481	1	0	0	0.236893	1.50658	0.552023	0.991715	0.594994	0	1.041	noData	chr4	73744563	73744580	+	no	non_enhancer
hg_95199.1	0.868648	1.62069	0	0.640576	1	1.59004	0.603486	0.947571	4.35235	0.828035	4.95858	2.67747	0.798191	3.53939	noData	chr8	133915685	133915700	-	yes	chr8:133915574-133915931
hg_120580.1	0.861869	0.367233	0	0.640579	1	0.433647	0	0.473786	0.502194	1.38006	1.98343	0.594994	0.399095	2.08199	noData	chr11	65472123	65472134	-	yes	chr11:65472081-65472399
p2@SUGT1	-0.898438	1.72427	0	0.64058	1	5.05921	3.62092	8.05436	2.84576	3.31214	3.22308	2.08248	1.99548	5.41318	10910	chr13	52652895	52652915	+	no	non_enhancer
p13@DDIT4	0.857238	2.13499	0	0.640694	1	0.867294	2.71569	2.13204	3.18056	4.14017	4.46272	2.37998	4.1905	6.66238	54541	chr10	72274034	72274039	+	no	non_enhancer
p1@BRI3P2	-0.88799	0.85368	0	0.640701	1	3.46918	2.1122	2.60582	1.00439	1.38006	0.991715	2.67747	1.39683	1.2492	HGNC:32543	chr12	24967380	24967394	-	no	non_enhancer
hg_66032.1	0.88565	0.668245	0	0.640762	1	0.289098	0	0.236893	1.50658	0.828035	1.48757	0.743743	0.199548	0.832797	noData	chr6	14911371	14911382	+	yes	chr6:14911168-14911382
hg_69382.1	0.874342	0.894422	0	0.64089	1	0.144549	0	0.947571	1.50658	1.65607	0.743787	0.594994	0.598643	1.66559	noData	chr6	113860925	113860943	+	no	non_enhancer
p4@CASP8	-0.93793	4.97376	0	0.640904	1	47.4121	29.2691	51.1689	24.9423	13.2486	29.5035	27.3697	19.7552	31.2299	841	chr2	201260510	201260543	+	no	non_enhancer
p3@TAGAP	0.871344	3.7562	0	0.640956	1	1.30094	0.90523	2.13204	4.51974	3.31214	6.69408	2.37998	1.59638	2.91479	117289	chr6	159044925	159044936	-	no	non_enhancer
hg_149235.1	0.81615	1.84013	0	0.641122	1	1.44549	1.20697	0.947571	2.00877	1.38006	6.94201	1.63623	1.59638	5.41318	noData	chr15	34335269	34335291	-	yes	chr15:34335076-34335711
hg_15573.1	-0.826768	0.850161	0	0.641193	1	4.62557	3.62092	2.36893	3.18056	0.828035	1.48757	5.35495	1.19729	1.041	noData	chr1	161048883	161048902	-	no	non_enhancer
hg_167303.1	0.81992	4.098	0	0.64127	1	4.62557	2.1122	5.44854	7.19811	11.8685	9.91715	5.94994	5.38779	9.36897	noData	chr17	58631614	58631625	-	no	non_enhancer
p7@KMO	0.867499	1.33009	0	0.641337	1	0.578196	0.301743	0.236893	1.00439	1.38006	1.7355	0.892491	0.798191	2.08199	8564	chr1	241532143	241532152	+	no	non_enhancer
hg_97247.1	0.874819	1.93879	0	0.641399	1	0.144549	0.301743	0.473786	1.33918	0.552023	2.47929	1.18999	0.399095	1.66559	noData	chr9	87793096	87793125	+	yes	chr9:87792784-87793200
p3@PLEK	0.883394	2.14818	0	0.641561	1	0.433647	1.20697	0.710679	2.17617	4.6922	4.46272	0.743743	1.59638	0.832797	5341	chr2	68387899	68387923	+	no	non_enhancer
p30@SKI	-0.874094	0.272761	0	0.641598	1	1.15639	1.20697	1.42136	0.502194	0.552023	0.247929	1.04124	0.399095	0.624598	6497	chr1	2227896	2227903	+	no	non_enhancer
hg_186904.1	0.878513	1.23253	0	0.641606	1	1.15639	0	0.710679	2.34357	1.93208	1.23964	1.63623	0.598643	1.66559	noData	chr20	32052734	32052761	-	yes	chr20:32052604-32053227
p1@FAM133B	-0.8741	0.355194	0	0.641614	1	1.01184	1.81046	1.18446	0.167398	1.38006	0.247929	0.892491	0.399095	0.832797	257415	chr7	92590384	92590399	-	no	non_enhancer
hg_13787.1	0.880911	1.53837	0	0.641647	1	0.144549	0	0	1.17179	0.552023	1.23964	0.594994	0	0.624598	noData	chr1	110880074	110880101	-	no	non_enhancer
hg_199556.1	-0.845838	1.33153	0	0.641662	1	4.48102	0.603486	3.07961	1.84138	0.828035	0.247929	1.33874	1.99548	1.66559	noData	chrX	71198180	71198204	-	no	non_enhancer
hg_131335.1	-0.852648	1.04005	0	0.641696	1	6.21561	2.1122	2.36893	3.01316	1.93208	2.72722	3.56997	0.399095	0.832797	noData	chr12	54373478	54373482	-	no	non_enhancer
hg_137351.1	0.864278	0.698401	0	0.641712	1	0.578196	0	0.236893	0.669592	1.10405	1.48757	1.33874	0.399095	1.041	noData	chr13	50124406	50124419	-	yes	chr13:50123192-50125067
hg_168428.1	0.860883	0.737577	0	0.641718	1	0.722745	0.301743	0.236893	1.33918	1.10405	1.98343	1.63623	0.997738	0.832797	noData	chr17	78541657	78541674	-	no	non_enhancer
hg_49079.1	0.870099	0.65752	0	0.641725	1	0.289098	0	0	0.334796	0.552023	0.247929	0.743743	1.39683	1.041	noData	chr4	102559176	102559214	+	no	non_enhancer
hg_116961.1	-0.861665	-0.0030239	0	0.641802	1	1.87914	1.20697	1.42136	0.167398	0.828035	0.247929	0.892491	0.798191	1.87379	noData	chr11	117989939	117989950	+	no	non_enhancer
hg_87452.1	0.894912	2.35911	0	0.641842	1	1.30094	1.50872	1.42136	3.51536	3.03613	5.45443	3.27247	2.99322	2.49839	noData	chr8	11897512	11897545	+	yes	chr8:11897188-11897752
p1@MIB2	-0.864393	0.746831	0	0.641848	1	2.60188	2.41395	1.89514	1.33918	1.10405	3.22308	1.33874	0.199548	1.041	142678	chr1	1615840	1615940	+	no	non_enhancer
hg_86590.1	0.873388	1.26661	0	0.641867	1	0	1.20697	0	1.50658	1.65607	1.48757	0.446246	0.399095	1.041	noData	chr7	141943964	141943981	-	no	non_enhancer
hg_42251.1	-0.870145	0.57452	0	0.641869	1	4.04737	1.20697	1.18446	1.00439	0.552023	0.247929	1.78498	0.997738	1.66559	noData	chr3	49359424	49359456	-	no	non_enhancer
hg_153857.1	0.86691	3.02427	0	0.641884	1	2.16823	0.301743	2.36893	5.02194	2.4841	10.6609	3.56997	0.199548	3.33119	noData	chr16	31869778	31869816	+	yes	chr16:31869438-31870469
hg_119288.1	0.851938	1.17983	0	0.641948	1	1.01184	0.301743	0.710679	1.50658	1.38006	2.47929	1.18999	2.19502	2.08199	noData	chr11	35073942	35073948	-	no	non_enhancer
hg_72558.1	-0.866982	0.17441	0	0.641963	1	0.722745	1.20697	1.65825	0.83699	0.276012	0.247929	0.297497	0.798191	0.624598	noData	chr6	30682546	30682594	-	yes	chr6:30681912-30683022
hg_177270.1	0.863222	0.541945	0	0.642008	1	0.578196	0	0	0.83699	0.552023	0.743787	0.892491	0.399095	1.45739	noData	chr19	51786879	51786891	+	no	non_enhancer
hg_39836.1	0.869712	2.27276	0	0.642027	1	1.01184	0.603486	3.3165	1.33918	5.24422	6.69408	2.52873	1.59638	5.62138	noData	chr3	172177648	172177649	+	no	non_enhancer
p1@CREB5	-0.946499	5.97988	0	0.642047	1	66.0589	45.2615	77.464	40.5103	36.1575	51.3213	34.3609	23.1475	29.7725	9586	chr7	28686123	28686161	+	no	non_enhancer
hg_176430.1	0.851646	0.559804	0	0.642135	1	0.433647	0	0.947571	0.83699	0.552023	2.97515	1.33874	0.598643	1.87379	noData	chr19	45451098	45451139	+	no	non_enhancer
p8@UBE2R2	-0.877113	1.35994	0	0.642142	1	4.19192	4.22441	3.79029	2.17617	1.93208	1.48757	4.61121	1.99548	1.2492	54926	chr9	33817832	33817841	+	no	non_enhancer
p3@MTMR11	-0.940042	4.6598	0	0.642146	1	52.0376	45.865	54.0116	30.6338	19.8728	23.5532	34.3609	27.7371	40.8071	10903	chr1	149931421	149931455	-	no	non_enhancer
hg_16529.1	0.867308	2.96485	0	0.642162	1	2.45733	0.90523	2.60582	4.18495	2.76012	9.66923	2.82622	1.79593	7.28697	noData	chr1	198641763	198641790	-	no	non_enhancer
hg_146070.1	-0.858406	0.695733	0	0.642176	1	2.45733	0.603486	2.13204	1.00439	0.828035	0.495858	0.743743	0.598643	0.832797	noData	chr15	40098170	40098194	+	yes	chr15:40098018-40098194
hg_121474.1	-0.834923	0.953172	0	0.642182	1	3.18008	1.81046	2.36893	1.00439	1.65607	1.98343	2.08248	1.59638	0.208199	noData	chr11	78268732	78268736	-	no	non_enhancer
hg_193458.1	0.85976	1.33782	0	0.642251	1	2.31278	0.301743	1.42136	3.34796	2.4841	3.471	3.42122	0.598643	4.78858	noData	chr22	27669316	27669328	-	yes	chr22:27669269-27669750
hg_30103.1	0.877995	0.281914	0	0.642281	1	0	0	0	0.502194	0	0.495858	0.297497	1.39683	0.832797	noData	chr2	109267114	109267127	-	yes	chr2:109267072-109267285
hg_94955.1	0.88293	1.10352	0	0.642291	1	0	0	0.236893	0.669592	1.10405	1.7355	0.297497	0.199548	0.416398	noData	chr8	129236636	129236642	-	yes	chr8:129236487-129236897
p2@RCAN1	-0.850707	0.504443	0	0.642346	1	1.59004	1.20697	3.79029	1.17179	0.828035	0.743787	0.892491	1.39683	1.041	1827	chr21	34615020	34615093	-	no	non_enhancer
hg_43144.1	0.833432	3.07555	0	0.642419	1	6.07106	1.81046	3.07961	10.7135	7.72833	9.91715	9.37116	5.78688	2.08199	noData	chr3	72379371	72379401	-	no	non_enhancer
p4@BTBD19	-0.854689	0.966664	0	0.642439	1	1.59004	1.81046	4.97475	1.33918	0.828035	1.7355	1.48749	2.39457	0.624598	149478	chr1	44810644	44810686	+	no	non_enhancer
hg_185981.1	0.856909	0.923549	0	0.642445	1	0.289098	1.50872	0.236893	1.67398	2.4841	1.7355	1.04124	1.79593	1.041	noData	chr20	651680	651684	-	no	non_enhancer
hg_146006.1	0.842991	0.713754	0	0.642445	1	0.433647	0.301743	0	2.17617	0	0.495858	4.61121	0.798191	1.2492	noData	chr15	39595828	39595853	+	no	non_enhancer
p15@ANKRD28	0.877499	0.304047	0	0.642483	1	0.144549	0	0.473786	0.83699	1.38006	0.743787	0.743743	0.598643	1.041	23243	chr3	15798066	15798076	-	no	non_enhancer
p3@CLEC4E	0.906379	4.26466	0	0.642513	1	10.1184	4.22441	4.50096	20.4225	10.4884	14.3799	12.4949	5.78688	16.0313	26253	chr12	8540927	8540938	-	no	non_enhancer
p1@SEPTIN9	-0.918328	4.45057	0	0.642662	1	25.5852	26.8551	36.4815	15.9028	22.909	18.3467	15.7673	17.3606	11.6592	10801	chr17	77373318	77373395	+	no	non_enhancer
hg_71584.1	-0.867926	-0.170322	0	0.642707	1	1.15639	0	0.473786	0	0	0.247929	0.148749	0	0	noData	chr6	6694936	6694983	-	no	non_enhancer
hg_199911.1	0.863565	0.384526	0	0.6428	1	0	0	0.473786	1.33918	0.828035	0.743787	0.297497	0.399095	1.2492	noData	chrX	96685958	96685962	-	yes	chrX:96685744-96686134
p1@ITGB8	0.857162	2.57863	0	0.642946	1	1.87914	1.20697	0.947571	7.7003	3.58815	6.44615	1.63623	1.59638	1.45739	3696	chr7	20330677	20330736	+	no	non_enhancer
p1@SMYD2	-0.901609	1.88582	0	0.642995	1	5.34831	3.92266	6.15921	2.84576	1.38006	3.22308	3.12372	3.59186	2.91479	56950	chr1	214281149	214281233	+	no	non_enhancer
p2@SNRNP70	-0.884797	2.00963	0	0.643053	1	5.92651	6.33661	5.92232	4.68714	3.58815	1.98343	5.35495	2.39457	2.49839	6625	chr19	49085420	49085431	+	no	non_enhancer
hg_89881.1	0.890588	-0.224379	0	0.643191	1	0	0	0	0.334796	0.276012	0.495858	0.743743	0.399095	1.041	noData	chr8	96855031	96855036	+	yes	chr8:96854751-96855037
p9@SLAMF7	0.866129	1.62654	0	0.643208	1	0.578196	1.20697	0.473786	2.67837	2.76012	4.46272	1.04124	1.19729	1.041	57823	chr1	160750290	160750362	+	no	non_enhancer
hg_64804.1	0.854246	1.38492	0	0.643275	1	0.578196	0.603486	0	0.502194	1.38006	2.23136	0.743743	0.997738	1.87379	noData	chr5	170330956	170330972	-	no	non_enhancer
p4@PELATON	0.884564	2.45704	0	0.643373	1	1.87914	1.20697	4.50096	4.51974	7.1763	7.68579	3.27247	3.39231	6.87057	100506115	chr20	50275306	50275340	+	no	non_enhancer
hg_78255.1	0.805002	1.92247	0	0.643376	1	1.59004	1.20697	0.473786	0.83699	1.65607	3.96686	1.18999	4.1905	4.78858	noData	chr7	39621970	39621986	+	no	non_enhancer
p1@XPO7	-0.923121	3.07075	0	0.643421	1	15.1776	9.0523	16.3456	6.02632	4.41619	7.93372	9.07366	8.381	10.6182	23039	chr8	21919648	21919710	+	no	non_enhancer
hg_132021.1	-0.850256	1.21502	0	0.643472	1	2.60188	1.81046	2.60582	1.50658	0.552023	1.23964	2.08248	0.199548	2.29019	noData	chr12	69353943	69353972	-	no	non_enhancer
p22@TTC7A	-0.848243	0.616461	0	0.643485	1	2.74643	1.50872	1.65825	1.17179	0	0.743787	2.97497	0.798191	1.45739	57217	chr2	47074257	47074266	+	no	non_enhancer
p2@DOCK5	-0.92969	4.10741	0	0.643553	1	31.3671	17.8029	33.8757	15.4006	15.1806	14.8757	16.8086	11.5738	18.9461	80005	chr8	25184753	25184805	+	no	non_enhancer
p4@ATM	-0.875259	0.37658	0	0.643602	1	1.73459	1.50872	1.42136	0.334796	0.552023	0.247929	1.04124	0.798191	1.87379	472	chr11	108223405	108223453	+	no	non_enhancer
p1@ZNF639	-0.893366	1.34304	0	0.643622	1	2.45733	5.12963	4.02718	1.00439	1.93208	2.72722	1.93373	2.39457	2.49839	51193	chr3	179322979	179323078	+	no	non_enhancer
hg_30525.1	-0.873916	0.709663	0	0.643755	1	1.87914	2.1122	3.55339	0.502194	1.38006	1.7355	1.18999	1.79593	1.2492	noData	chr2	127346406	127346411	-	no	non_enhancer
p3@BABAM2-AS1	0.862113	1.38973	0	0.643896	1	1.15639	0.603486	0.473786	2.17617	1.10405	2.97515	3.42122	0.798191	2.08199	100302650	chr2	27891202	27891214	-	no	non_enhancer
p3@ENG	-0.927349	4.78775	0	0.643926	1	72.9972	50.0894	72.7261	40.0081	31.4653	34.4621	48.6408	34.7213	33.5201	2022	chr9	127854673	127854694	-	no	non_enhancer
p5@LOC105371934	0.877485	2.72497	0	0.643941	1	1.59004	1.81046	1.42136	5.02194	3.31214	7.68579	2.23123	2.39457	3.33119	105371934	chr17	40322600	40322625	-	no	non_enhancer
hg_191668.1	0.881337	0.72327	0	0.643945	1	0	0	0	0.334796	0.276012	1.48757	0.297497	0.199548	1.041	noData	chr22	30273235	30273249	+	yes	chr22:30273020-30273768
hg_146926.1	0.848644	1.23141	0	0.64397	1	1.59004	0.301743	0.236893	2.67837	1.38006	1.7355	2.97497	1.39683	0.624598	noData	chr15	58183976	58183987	+	no	non_enhancer
p3@ILRUN-AS1	0.859313	0.526222	0	0.644113	1	0.289098	0.301743	0.473786	1.17179	0.552023	2.47929	0.892491	0.598643	2.29019	101929243	chr6	34697119	34697125	+	no	non_enhancer
p2@ERCC1	-0.91982	2.95535	0	0.644174	1	14.4549	14.4837	19.899	7.19811	6.90029	8.18165	6.99118	13.7688	13.533	2067	chr19	45423481	45423574	-	no	non_enhancer
p2@NMRAL2P	0.898163	3.36795	0	0.644183	1	5.20376	3.01743	1.89514	8.0351	8.00434	8.42958	5.2062	7.98191	5.82958	344887	chr3	185959937	185959950	+	no	non_enhancer
p1@ZNF526	-0.894066	1.0958	0	0.644386	1	6.7938	2.71569	4.26407	1.67398	3.31214	2.47929	2.67747	2.39457	1.87379	116115	chr19	42220284	42220355	+	no	non_enhancer
p20@SCARB2	-0.831823	0.827563	0	0.644386	1	0.578196	1.20697	1.42136	0.669592	0.276012	0.247929	0.446246	1.39683	0	950	chr4	76213706	76213713	-	no	non_enhancer
p1@ABCB10	-0.872637	1.04449	0	0.644389	1	3.03553	1.20697	2.60582	1.50658	0.828035	1.23964	1.04124	0.598643	1.66559	23456	chr1	229558659	229558730	-	no	non_enhancer
p1@GASK1B-AS1	0.847886	1.20046	0	0.6444	1	1.01184	0.90523	1.18446	2.00877	1.38006	4.46272	1.93373	1.79593	4.78858	285505	chr4	158171362	158171396	+	no	non_enhancer
hg_41305.1	0.890558	3.41736	0	0.644466	1	7.6611	4.82789	1.89514	17.4094	14.9046	5.95029	11.0074	6.98417	4.37218	noData	chr3	15797188	15797203	-	no	non_enhancer
hg_97228.1	-0.872088	1.50158	0	0.644474	1	6.5047	3.01743	2.13204	2.34357	1.65607	1.48757	3.42122	1.79593	1.45739	noData	chr9	87692991	87692995	+	no	non_enhancer
p4@KCNJ15	-0.879946	1.19603	0	0.644581	1	2.74643	1.50872	4.02718	0.83699	0.828035	5.45443	1.63623	0.199548	1.45739	3772	chr21	38272473	38272532	+	no	non_enhancer
p1@SENP3	-0.868499	0.633575	0	0.644608	1	2.16823	1.81046	2.84271	1.17179	1.10405	0.991715	0.743743	2.19502	0.832797	26168	chr17	7561899	7561957	+	no	non_enhancer
p1@HDAC9	0.846044	0.223562	0	0.644656	1	0	0	0	0.502194	1.10405	0.991715	0.297497	0	0.416398	9734	chr7	18495723	18495776	+	no	non_enhancer
hg_196136.1	0.859071	0.828871	0	0.644671	1	0.289098	0	0.710679	0.334796	1.65607	3.22308	1.18999	0.199548	1.041	noData	chrX	46627334	46627376	+	no	non_enhancer
hg_26389.1	-0.881811	1.26531	0	0.644676	1	2.16823	2.71569	4.50096	1.67398	1.10405	1.7355	1.18999	2.19502	2.08199	noData	chr2	239576255	239576259	+	no	non_enhancer
hg_59570.1	0.874854	2.1124	0	0.644682	1	1.01184	0.603486	0.947571	2.67837	1.38006	4.71065	2.37998	1.59638	1.45739	noData	chr5	151081160	151081171	+	no	non_enhancer
hg_71068.1	0.889084	1.30254	0	0.644705	1	0.289098	0	0.236893	1.00439	1.93208	3.22308	0.148749	0.199548	0.416398	noData	chr6	161186306	161186318	+	no	non_enhancer
p2@MIR4736	-0.869771	0.918722	0	0.644981	1	1.87914	2.71569	1.65825	1.00439	0.552023	0.743787	1.63623	0.997738	1.2492	100616220	chr17	58336019	58336033	-	yes	chr17:58334966-58336306
hg_153964.1	0.843018	0.434893	0	0.645174	1	0.289098	0.301743	0	0.669592	0.828035	1.48757	0.446246	0.199548	3.74759	noData	chr16	48613595	48613636	+	yes	chr16:48613047-48613636
p2@RNPC3	-0.922049	3.30678	0	0.64521	1	15.7558	12.6732	14.2136	8.87209	7.72833	4.71065	10.5611	7.18372	10.6182	55599	chr1	103525940	103526010	+	no	non_enhancer
hg_38431.1	0.869302	1.5842	0	0.645256	1	1.01184	1.50872	0.947571	2.67837	5.52023	6.94201	1.33874	0.997738	2.49839	noData	chr3	128076993	128077033	+	yes	chr3:128076806-128077564
p2@TMED1	-0.897546	1.46886	0	0.645272	1	7.22745	3.01743	5.44854	3.85015	1.93208	1.48757	4.46246	1.79593	3.95579	11018	chr19	10836273	10836330	-	no	non_enhancer
p2@SUN2	-0.937345	5.15878	0	0.645368	1	71.9854	47.0719	68.462	40.1755	28.9812	36.4455	48.6408	34.5218	24.5675	25777	chr22	38755970	38755989	-	no	non_enhancer
hg_39739.1	0.793597	1.97448	0	0.645373	1	3.46918	0.90523	2.13204	4.01755	5.79624	3.22308	8.18117	3.79141	2.08199	noData	chr3	170390301	170390334	+	no	non_enhancer
hg_224520.1	0.853628	0.414041	0	0.64541	1	0.289098	0	0.473786	1.00439	0.552023	2.72722	1.04124	0.199548	1.2492	noData	chr10	124143860	124143880	+	yes	chr10:124143585-124143960
p5@HIPK2	-0.862222	0.573055	0	0.645483	1	1.87914	2.1122	1.89514	0.334796	0.828035	1.48757	1.63623	1.39683	0.624598	28996	chr7	139777676	139777689	-	no	non_enhancer
hg_151395.1	0.884865	3.73579	0	0.645672	1	1.87914	2.41395	3.07961	5.02194	3.86416	10.413	4.75995	2.39457	7.49517	noData	chr15	88638657	88638679	-	no	non_enhancer
p52@RAPGEF2	-0.862763	0.678413	0	0.645684	1	1.44549	1.20697	1.18446	0.502194	0.552023	0.495858	0.297497	0.798191	0.832797	9693	chr4	159103093	159103104	+	no	non_enhancer
hg_114194.1	-0.824814	0.412481	0	0.645692	1	2.16823	1.81046	1.65825	2.17617	1.65607	0	1.48749	1.19729	0.208199	noData	chr11	47356368	47356387	+	no	non_enhancer
p4@DOCK8	-0.883112	2.2054	0	0.645755	1	5.63741	3.01743	6.86989	3.68275	2.20809	2.23136	4.31371	2.99322	1.66559	81704	chr9	215158	215219	+	no	non_enhancer
p1@PFDN6	-0.891917	1.74525	0	0.645781	1	5.05921	5.43138	9.00193	3.34796	2.20809	3.471	2.37998	3.99095	7.28697	10471	chr6	33289569	33289649	+	no	non_enhancer
p5@PRR13	-0.881096	0.825257	0	0.645789	1	2.31278	3.01743	1.65825	1.84138	0.828035	0.743787	2.08248	1.19729	0.624598	54458	chr12	53441599	53441615	+	no	non_enhancer
p3@RPL34	0.864324	1.41912	0	0.64582	1	1.73459	0.603486	1.18446	1.33918	2.20809	2.97515	2.23123	3.99095	4.37218	6164	chr4	108620616	108620645	+	no	non_enhancer
p2@STARD4	0.870517	1.98125	0	0.645834	1	3.03553	1.20697	1.42136	1.84138	4.41619	4.46272	3.42122	4.98869	5.41318	134429	chr5	111512453	111512472	-	no	non_enhancer
hg_79404.1	0.864453	0.671909	0	0.645963	1	0.578196	0	0.236893	0.669592	0.552023	5.20651	0.297497	0.399095	1.2492	noData	chr7	87858644	87858690	+	no	non_enhancer
p1@OXLD1	-0.881027	1.93804	0	0.646048	1	9.54023	2.41395	8.52814	3.51536	1.10405	2.72722	3.42122	4.98869	7.49517	339229	chr17	81666560	81666648	-	no	non_enhancer
hg_163065.1	0.882145	-0.0213176	0	0.646076	1	0	0	0	0.334796	1.10405	2.97515	0	0	0.416398	noData	chr17	78272841	78272868	+	yes	chr17:78272683-78272892
hg_113806.1	0.882637	4.43051	0	0.646083	1	18.3577	3.62092	6.633	36.8275	12.9725	17.6029	29.8985	7.98191	8.74437	noData	chr11	35199960	35199972	+	no	non_enhancer
hg_36412.1	0.825352	2.19241	0	0.646089	1	1.73459	0.603486	0.710679	6.36112	2.4841	2.97515	2.08248	1.79593	0.624598	noData	chr3	46089558	46089578	+	yes	chr3:46089178-46089691
p1@GTPBP3	-0.87093	0.213248	0	0.646185	1	0.722745	1.20697	1.18446	0.334796	0.828035	0.247929	0.892491	0.598643	0	84705	chr19	17337539	17337597	+	no	non_enhancer
p1@LRRC8A	-0.921449	2.98767	0	0.646244	1	12.1421	12.975	11.8446	7.36551	6.07226	11.6527	7.13993	4.98869	5.62138	56262	chr9	128882119	128882191	+	no	non_enhancer
p1@CMTM8	-0.856949	1.00933	0	0.646262	1	5.34831	4.52615	2.60582	3.85015	3.03613	0.743787	3.12372	2.59412	1.2492	152189	chr3	32238667	32238745	+	no	non_enhancer
hg_41960.1	0.877532	0.93709	0	0.646493	1	0.867294	0.301743	0	2.34357	1.10405	0.743787	1.18999	0.798191	1.041	noData	chr3	46209817	46209835	-	yes	chr3:46209817-46210201
hg_74717.1	-0.879541	1.02509	0	0.646536	1	1.87914	1.20697	2.84271	1.17179	0	0.991715	1.04124	0.997738	2.49839	noData	chr6	89829603	89829627	-	no	non_enhancer
p1@YEATS2	-0.918463	3.71503	0	0.64654	1	16.9122	13.5784	14.6874	7.53291	10.4884	12.6444	7.88367	6.78462	6.87057	55689	chr3	183697770	183697861	+	no	non_enhancer
p15@FLNA	-0.844385	0.472954	0	0.646546	1	1.01184	1.20697	1.89514	1.00439	1.93208	0.495858	0.446246	0	0.624598	2316	chrX	154370950	154370960	-	no	non_enhancer
hg_137995.1	0.861595	1.15377	0	0.646561	1	0.867294	0.603486	0.947571	3.18056	1.10405	3.471	4.9087	0.598643	1.45739	noData	chr13	99281918	99281934	-	yes	chr13:99281821-99282359
p1@NCK1-DT	-0.865758	0.740988	0	0.646654	1	2.60188	1.81046	5.44854	2.34357	0.828035	1.7355	1.33874	0.997738	2.91479	HGNC:49645	chr3	136862011	136862062	-	no	non_enhancer
hg_93563.1	0.8879	0.197683	0	0.646655	1	0	0	0	0.83699	0.552023	0.247929	0.297497	0.598643	0.624598	noData	chr8	71842154	71842172	-	no	non_enhancer
p6@IL7R	0.865355	0.544143	0	0.646789	1	0	0.603486	0	0.334796	1.10405	2.23136	0.148749	0.997738	0.832797	3575	chr5	35856843	35856854	+	no	non_enhancer
p5@TDP2	0.894856	1.88446	0	0.646848	1	4.33647	4.22441	1.42136	5.02194	6.62428	6.19822	8.03242	7.38326	8.11977	51567	chr6	24666725	24666746	-	no	non_enhancer
hg_98208.1	0.884451	1.51883	0	0.64688	1	0.578196	0	0.236893	1.17179	0.552023	1.48757	1.18999	0.798191	0.832797	noData	chr9	115007062	115007081	+	yes	chr9:115006609-115007376
p1@CLEC5A	0.920967	6.69545	0	0.647004	1	45.2438	91.7299	75.8057	111.32	144.354	215.698	82.5555	122.323	219.442	23601	chr7	141946926	141946990	-	no	non_enhancer
hg_105098.1	0.847017	0.624796	0	0.647028	1	0.144549	0	0.473786	1.50658	0.828035	0.991715	1.33874	0.997738	0.208199	noData	chr10	62069738	62069771	+	no	non_enhancer
p3@PPM1F	-0.902706	2.42768	0	0.647031	1	9.10659	10.2593	7.34368	6.36112	3.58815	4.21479	5.65245	4.78914	6.03778	9647	chr22	21940673	21940690	-	no	non_enhancer
hg_163281.1	0.885764	2.29148	0	0.647095	1	2.31278	4.52615	2.36893	3.18056	7.45231	6.94201	6.24744	14.567	3.95579	noData	chr17	80893105	80893120	+	no	non_enhancer
p1@ZNF678	-0.86175	0.806598	0	0.647153	1	1.73459	2.41395	2.60582	1.33918	0.276012	0.743787	1.78498	1.39683	1.87379	339500	chr1	227563530	227563572	+	no	non_enhancer
p4@TREML4	0.872852	0.988249	0	0.647183	1	0.144549	0.301743	0	1.17179	1.38006	0.247929	0.743743	0.598643	1.041	285852	chr6	41228946	41228958	+	no	non_enhancer
p1@MB21D2	0.918942	3.76948	0	0.647294	1	7.0829	11.4662	4.73786	12.0526	18.4928	14.1319	16.2136	19.3561	16.6559	151963	chr3	192917826	192917892	-	no	non_enhancer
p4@GABPA	-0.874658	1.05882	0	0.647305	1	2.31278	2.41395	3.07961	0.83699	0.552023	1.23964	1.63623	1.79593	2.70659	2551	chr21	25735415	25735461	+	no	non_enhancer
p1@UBAC1	-0.914104	2.36895	0	0.647385	1	10.5521	7.84532	13.0291	3.51536	5.24422	5.45443	5.80119	6.18598	9.16077	10422	chr9	135961310	135961400	-	no	non_enhancer
p2@G6PC3	-0.854232	0.344188	0	0.647405	1	1.73459	0.603486	1.18446	0.502194	0.276012	0.247929	0.892491	0.598643	0.416398	92579	chr17	44070729	44070751	+	no	non_enhancer
p2@UNC93B1	-0.861708	1.08017	0	0.647406	1	3.61372	1.81046	2.13204	1.33918	1.38006	1.23964	2.08248	0.598643	1.2492	81622	chr11	68003554	68003573	-	no	non_enhancer
p2@MAPKAPK5	-0.860957	0.427828	0	0.647455	1	1.15639	1.20697	2.60582	0.502194	1.10405	0.495858	0.446246	0.997738	1.041	8550	chr12	111842014	111842067	+	no	non_enhancer
hg_163473.1	0.857602	1.03753	0	0.647522	1	0.578196	0.603486	2.36893	2.34357	3.31214	2.47929	1.93373	1.79593	3.53939	noData	chr17	82213675	82213696	+	yes	chr17:82213336-82213835
p15@ZNF438	0.870944	0.927723	0	0.647545	1	0.433647	0	0.710679	1.17179	1.10405	1.23964	0.594994	0.798191	2.29019	220929	chr10	31031484	31031491	-	no	non_enhancer
hg_163741.1	0.888023	1.90292	0	0.647606	1	1.30094	1.50872	1.42136	4.85454	2.76012	3.471	4.46246	1.99548	2.70659	noData	chr17	1577261	1577273	-	no	non_enhancer
hg_198900.1	0.876961	1.28419	0	0.647617	1	0	0	0	0.669592	0.552023	1.23964	0	0	1.66559	noData	chrX	38273550	38273594	-	no	non_enhancer
p5@FPR1	0.873783	1.95057	0	0.647829	1	1.01184	3.92266	2.13204	2.51097	2.4841	8.67751	4.31371	5.58734	7.49517	2357	chr19	51804130	51804149	-	no	non_enhancer
hg_101807.1	0.893183	2.94182	0	0.647832	1	1.87914	2.41395	5.21164	5.85893	6.90029	9.66923	5.65245	4.1905	8.74437	noData	chr9	104928101	104928112	-	no	non_enhancer
p35@EEF1A1	0.875573	0.753929	0	0.647838	1	0.289098	0.301743	0.236893	0.669592	1.65607	2.23136	0.297497	0.997738	1.2492	1915	chr6	73520170	73520183	-	no	non_enhancer
p2@UNKL	0.870608	1.01297	0	0.647878	1	0.867294	1.20697	0.473786	3.01316	3.86416	1.98343	1.33874	1.39683	2.08199	64718	chr16	1379626	1379661	-	no	non_enhancer
p5@YBX1	-0.827394	0.502398	0	0.647992	1	1.73459	1.81046	1.42136	1.50658	1.65607	0.247929	1.48749	1.19729	0	4904	chr1	42682573	42682604	+	no	non_enhancer
hg_67161.1	0.858429	0.613236	0	0.648019	1	0.144549	0.301743	0.236893	0.83699	1.38006	0.743787	0.594994	0.598643	1.87379	noData	chr6	32604722	32604740	+	yes	chr6:32604528-32604910
p4@ST18	0.884718	3.27344	0	0.648113	1	5.63741	6.03486	4.97475	10.0439	10.2124	16.6112	8.47867	9.17919	17.0723	9705	chr8	52460931	52460946	-	no	non_enhancer
hg_99836.1	0.849271	1.07036	0	0.648178	1	0	0.301743	0	0.83699	1.38006	0.743787	0.446246	0.199548	0.624598	noData	chr9	5569461	5569497	-	yes	chr9:5569434-5569709
hg_18088.1	0.858504	0.84405	0	0.648749	1	0.722745	0.301743	0.236893	1.33918	1.65607	2.72722	0.743743	0.399095	1.66559	noData	chr1	234772459	234772477	-	yes	chr1:234772405-234773020
p1@EGOT	0.863039	0.428235	0	0.648775	1	0	0	0	0.669592	1.38006	0.247929	0.446246	0	0.624598	100126791	chr3	4751613	4751628	-	no	non_enhancer
p1@ZNF213-AS1	-0.884484	1.38828	0	0.648842	1	3.61372	2.1122	5.92232	2.34357	1.38006	2.23136	1.63623	1.79593	2.49839	100507458	chr16	3134833	3134891	-	no	non_enhancer
p18@CXCL8	0.865599	1.0278	0	0.648882	1	0.433647	0	0	1.33918	1.65607	0.743787	0.594994	0	0.832797	3576	chr4	73743564	73743575	+	no	non_enhancer
hg_53997.1	0.854	1.49538	0	0.649052	1	0.144549	1.50872	0.473786	0.502194	1.93208	2.47929	0.446246	3.79141	2.70659	noData	chr4	138192203	138192222	-	no	non_enhancer
hg_101251.1	0.866306	2.67077	0	0.649142	1	2.02369	3.01743	0.947571	3.51536	4.96821	5.95029	4.16496	3.99095	3.12299	noData	chr9	87725959	87725975	-	no	non_enhancer
hg_82350.1	0.87437	0.358078	0	0.649266	1	0	0.603486	0.236893	0.167398	3.03613	1.48757	0.297497	1.59638	0.832797	noData	chr7	497864	497870	-	no	non_enhancer
p2@ZC3HAV1	-0.923267	4.49599	0	0.649348	1	11.1303	7.84532	12.7922	5.35673	5.52023	7.43787	4.9087	5.78688	6.24598	56829	chr7	139109335	139109413	-	no	non_enhancer
p1@KIF1C	-0.896627	2.95218	0	0.649353	1	14.8885	10.2593	11.6078	8.0351	9.3844	7.68579	7.13993	6.98417	3.33119	10749	chr17	4997904	4997996	+	no	non_enhancer
p1@TNRC6B	-0.905788	2.84197	0	0.649362	1	12.5758	6.03486	6.86989	4.18495	5.52023	4.21479	4.75995	4.1905	4.58038	23112	chr22	40044800	40044855	+	no	non_enhancer
hg_158731.1	0.854266	1.28743	0	0.649386	1	1.59004	0.301743	0.710679	2.17617	3.03613	1.23964	2.82622	1.39683	1.87379	noData	chr17	1589280	1589301	+	no	non_enhancer
p2@NAGA	-0.896195	1.46347	0	0.649519	1	4.48102	4.82789	2.84271	2.34357	1.38006	1.48757	2.37998	2.39457	3.33119	4668	chr22	42070555	42070602	-	no	non_enhancer
p1@BICRAL	-0.879534	0.732757	0	0.649533	1	1.73459	2.1122	2.13204	1.00439	0.552023	0.743787	0.892491	1.19729	1.66559	23506	chr6	42782044	42782079	+	no	non_enhancer
hg_186087.1	0.85978	1.41943	0	0.649564	1	1.15639	0.301743	1.42136	2.17617	0.276012	4.21479	3.12372	0.798191	7.28697	noData	chr20	2292770	2292786	-	yes	chr20:2292184-2293197
p5@ARHGAP31	-0.844346	0.951465	0	0.649616	1	1.59004	2.1122	2.36893	1.67398	0.552023	1.23964	1.48749	1.59638	0.208199	57514	chr3	119294247	119294269	+	no	non_enhancer
p4@HDAC2-AS2	-0.854358	0.34156	0	0.649778	1	1.15639	1.50872	1.42136	0.83699	0	0.495858	0.892491	0.798191	1.041	101927768	chr6	113970102	113970129	+	no	non_enhancer
hg_103976.1	0.924272	4.85935	0	0.649915	1	10.6966	6.03486	7.81746	19.0834	22.0809	26.7763	10.8586	11.7733	17.2805	noData	chr10	14604536	14604561	+	no	non_enhancer
p1@SLC19A1	-0.907986	2.80966	0	0.64996	1	10.9857	8.14707	11.8446	5.18933	4.96821	7.43787	6.69369	6.38553	4.37218	6573	chr21	45542414	45542455	-	no	non_enhancer
hg_159381.1	0.867673	2.4881	0	0.649966	1	3.46918	1.50872	1.42136	5.18933	5.79624	6.44615	7.13993	2.59412	2.08199	noData	chr17	7845880	7845917	+	no	non_enhancer
hg_25873.1	0.872451	1.30549	0	0.649987	1	0.289098	0	0.473786	1.33918	2.4841	2.47929	0.148749	0.798191	0.208199	noData	chr2	231182091	231182106	+	yes	chr2:231181798-231182398
p3@ELF1	-0.904166	2.40716	0	0.650034	1	9.39568	6.03486	8.76504	5.52413	3.31214	3.96686	6.39619	3.59186	4.16398	1997	chr13	41061149	41061220	-	no	non_enhancer
p3@CMTM7	-0.827907	0.98331	0	0.65009	1	2.16823	1.81046	3.3165	1.17179	2.76012	0.495858	0.594994	3.79141	0.416398	112616	chr3	32391662	32391725	+	no	non_enhancer
p1@RN7SKP190	0.87657	1.41571	0	0.650124	1	0.289098	0.301743	1.65825	2.34357	1.93208	6.69408	0.594994	0.199548	3.12299	HGNC:45914	chr16	82192588	82192612	-	yes	chr16:82192543-82193151
p2@BIN2	-0.896844	1.91538	0	0.650125	1	9.39568	3.62092	4.50096	3.51536	1.65607	2.72722	3.86746	2.39457	4.78858	51411	chr12	51324138	51324159	-	no	non_enhancer
hg_65846.1	0.856431	1.31929	0	0.650134	1	0.578196	0.301743	0.473786	2.51097	0.828035	0.495858	1.48749	0.798191	4.16398	noData	chr6	12052112	12052127	+	yes	chr6:12051882-12052174
hg_130383.1	0.795096	3.31454	0	0.650206	1	5.20376	2.41395	3.55339	10.3787	1.38006	40.9083	4.75995	1.79593	8.11977	noData	chr12	31746866	31746882	-	yes	chr12:31746697-31747149
p1@FBXO32	-0.858782	0.858464	0	0.650223	1	2.45733	3.62092	2.13204	1.00439	1.93208	1.48757	1.04124	2.39457	1.041	114907	chr8	123541197	123541213	-	no	non_enhancer
p3@HEATR5A	-0.839884	0.35297	0	0.650239	1	1.59004	0.301743	1.65825	0.167398	0.552023	1.48757	0.594994	0.399095	0	25938	chr14	31420576	31420587	-	no	non_enhancer
p2@FAM126A	-0.880772	1.50052	0	0.650255	1	4.19192	1.81046	3.07961	2.34357	1.10405	1.98343	2.08248	0.598643	1.45739	84668	chr7	23014078	23014096	-	no	non_enhancer
hg_111311.1	0.86039	0.648829	0	0.650291	1	0.289098	0.301743	0	0.83699	0.552023	0.495858	2.08248	0.798191	0.832797	noData	chr10	104335929	104335932	-	no	non_enhancer
p7@WARS1	0.87583	1.89861	0	0.650311	1	2.74643	2.1122	1.65825	3.18056	4.6922	7.68579	3.56997	5.18824	5.20498	7453	chr14	100375434	100375445	-	no	non_enhancer
hg_9377.1	0.858677	0.0510291	0	0.650373	1	0	0	0	0.334796	1.65607	0.495858	0.446246	0	0.624598	noData	chr1	241534609	241534613	+	no	non_enhancer
p4@IL10	-0.883116	1.12708	0	0.650432	1	4.91467	3.62092	2.60582	2.34357	1.93208	2.97515	2.52873	0.997738	1.45739	3586	chr1	206772328	206772367	-	no	non_enhancer
hg_168388.1	0.86615	1.39517	0	0.650434	1	0	0	0	0.167398	0.276012	2.23136	0.446246	0	1.2492	noData	chr17	78381415	78381438	-	yes	chr17:78381256-78382269
hg_225342.1	-0.864798	0.302768	0	0.65054	1	1.01184	1.50872	1.65825	0.502194	0.828035	0.495858	0.743743	0.798191	0.416398	noData	chr12	96194333	96194344	+	no	non_enhancer
p3@XPOT	-0.871047	1.15754	0	0.650755	1	2.16823	3.62092	3.79029	0.83699	1.38006	2.97515	1.04124	1.99548	2.49839	11260	chr12	64404384	64404412	+	no	non_enhancer
hg_22027.1	0.851909	1.10338	0	0.650789	1	0	0	0.236893	1.17179	0.276012	0.495858	0.148749	0.199548	3.12299	noData	chr2	112812196	112812209	+	yes	chr2:112811889-112812368
hg_108503.1	-0.826699	1.28241	0	0.651053	1	3.46918	2.41395	1.42136	1.84138	1.65607	0.743787	1.93373	1.99548	0.208199	noData	chr10	17220746	17220751	-	no	non_enhancer
p1@RPAP3	-0.917059	3.2047	0	0.651076	1	13.8767	10.8628	15.1611	6.86331	5.52023	7.18994	8.32992	6.98417	11.0346	79657	chr12	47705990	47706042	-	no	non_enhancer
hg_178728.1	0.885131	2.92282	0	0.651079	1	4.33647	5.73312	3.55339	9.20688	12.6965	17.355	6.39619	10.576	5.41318	noData	chr19	6667183	6667216	-	no	non_enhancer
hg_113959.1	-0.86728	0.0360065	0	0.651086	1	2.02369	1.20697	2.13204	1.00439	0.276012	0.991715	1.18999	0.997738	0.832797	noData	chr11	43644222	43644247	+	no	non_enhancer
hg_11328.1	0.841544	1.96316	0	0.651142	1	0.867294	0.603486	1.65825	2.17617	2.76012	6.94201	1.04124	1.19729	2.70659	noData	chr1	28159367	28159398	-	yes	chr1:28159105-28159538
p1@HARBI1	-0.87723	0.690807	0	0.651226	1	2.16823	1.20697	2.36893	1.00439	0.276012	1.23964	1.04124	1.39683	0.832797	283254	chr11	46617170	46617238	-	no	non_enhancer
p2@NLN	0.829826	0.242598	0	0.651249	1	1.01184	0	1.18446	1.50658	1.65607	3.96686	1.04124	0.399095	2.29019	57486	chr5	65722267	65722278	+	no	non_enhancer
p4@MCRIP2	0.869394	1.68127	0	0.651268	1	1.59004	1.50872	1.18446	3.34796	4.41619	3.471	2.67747	3.19276	3.12299	84331	chr16	642891	642913	+	no	non_enhancer
hg_20415.1	0.859409	3.29988	0	0.651375	1	2.16823	1.81046	1.89514	3.51536	1.65607	7.93372	4.46246	3.99095	6.45418	noData	chr2	58108242	58108256	+	yes	chr2:58107760-58108392
p4@ODF3B	-0.870566	1.80151	0	0.651385	1	4.19192	3.92266	2.36893	2.17617	1.10405	3.22308	2.67747	2.39457	0.624598	440836	chr22	50531612	50531638	-	no	non_enhancer
hg_227405.1	0.850847	0.721052	0	0.65139	1	0.433647	0	0.236893	1.50658	0.276012	0.743787	1.78498	0	2.91479	noData	chr19	51822711	51822738	+	yes	chr19:51822334-51822738
p3@AGO4	-0.872307	0.28506	0	0.651399	1	1.15639	1.81046	2.36893	1.17179	0.828035	0.247929	1.48749	0.399095	1.041	192670	chr1	35808142	35808168	+	no	non_enhancer
hg_163096.1	0.867593	2.24529	0	0.651569	1	1.30094	0.90523	1.42136	1.17179	2.4841	5.20651	3.71871	2.39457	3.74759	noData	chr17	78386578	78386619	+	yes	chr17:78385927-78387317
hg_192980.1	-0.843788	0.461536	0	0.651587	1	2.02369	0.603486	0.473786	0.167398	0.276012	0	1.33874	0.399095	0.208199	noData	chr22	50204811	50204823	+	no	non_enhancer
p5@UBE2Z	0.901518	4.35755	0	0.651641	1	9.68478	3.92266	5.21164	21.7617	7.1763	14.3799	16.9573	6.38553	13.1166	65264	chr17	48916025	48916065	+	no	non_enhancer
p3@CERS2	-0.874512	1.51626	0	0.651653	1	7.6611	3.01743	5.92232	3.68275	1.65607	2.23136	4.16496	2.99322	3.12299	29956	chr1	150974805	150974822	-	no	non_enhancer
p3@PYGL	-0.847378	1.03737	0	0.651701	1	3.46918	0.90523	2.36893	1.33918	0.552023	1.7355	2.23123	0.798191	0.416398	5836	chr14	50944409	50944427	-	no	non_enhancer
hg_80256.1	-0.84426	0.788457	0	0.651721	1	1.44549	2.1122	2.36893	1.50658	0.276012	0.495858	0.892491	1.59638	1.66559	noData	chr7	102426069	102426084	+	no	non_enhancer
hg_178793.1	0.810874	1.06719	0	0.651727	1	1.15639	0.301743	0.710679	2.34357	2.4841	1.7355	2.37998	1.19729	1.041	noData	chr19	6717958	6717983	-	no	non_enhancer
hg_58939.1	0.87383	2.03151	0	0.651801	1	1.30094	0.90523	0.947571	3.01316	1.93208	4.21479	1.63623	2.59412	2.70659	noData	chr5	140711308	140711319	+	yes	chr5:140710744-140711421
p1@EMSY	-0.931368	3.78457	0	0.651921	1	34.4027	20.8203	29.1378	14.2288	8.55636	11.4047	20.5273	20.5534	25.1921	56946	chr11	76445001	76445055	+	no	non_enhancer
p22@CFLAR	0.858998	2.26993	0	0.65193	1	1.44549	3.31918	1.65825	2.34357	5.24422	12.8923	1.63623	5.58734	4.16398	8837	chr2	201132769	201132787	+	no	non_enhancer
hg_127232.1	0.898857	5.78203	0	0.651952	1	4.77012	3.01743	7.58057	7.7003	5.52023	24.7929	6.39619	4.39005	24.1511	noData	chr12	89161017	89161036	+	no	non_enhancer
p2@MARCHF8	-0.87279	0.813006	0	0.652115	1	3.61372	1.81046	2.60582	0.83699	0.828035	1.98343	2.67747	1.19729	1.2492	220972	chr10	45594886	45594918	-	no	non_enhancer
hg_21893.1	0.857087	1.47496	0	0.652138	1	0.289098	0.603486	0.947571	2.67837	1.10405	1.23964	1.78498	1.19729	3.12299	noData	chr2	108594365	108594391	+	yes	chr2:108594243-108594585
p1@SMAD5	-0.901806	3.23286	0	0.652178	1	14.0213	13.5784	20.1359	7.36551	5.79624	7.18994	11.3049	10.1769	16.2395	4090	chr5	136132827	136132932	+	no	non_enhancer
p2@ADSL	-0.859481	0.933121	0	0.652186	1	4.19192	1.50872	3.3165	0.669592	0.828035	1.98343	2.82622	0.798191	3.12299	158	chr22	40346493	40346507	+	no	non_enhancer
p2@NARF	-0.890266	2.46139	0	0.652206	1	7.51655	5.12963	9.47571	3.34796	4.14017	3.71893	6.09869	2.39457	4.99678	26502	chr17	82458687	82458721	+	no	non_enhancer
p1@ADGRG1	0.883293	1.98868	0	0.652217	1	2.16823	3.31918	3.55339	1.84138	6.90029	7.68579	3.12372	13.5692	9.36897	9289	chr16	57628615	57628644	+	no	non_enhancer
hg_186089.1	0.857385	2.19463	0	0.652322	1	1.73459	0.90523	2.36893	2.00877	4.41619	13.6361	2.23123	0.997738	5.20498	noData	chr20	2301103	2301121	-	yes	chr20:2301103-2301616
hg_149713.1	0.873691	1.90895	0	0.652434	1	0.144549	0.603486	0.710679	2.17617	1.38006	1.7355	1.18999	1.19729	1.041	noData	chr15	45445244	45445256	-	yes	chr15:45445163-45446081
p4@TANK	0.927181	6.26641	0	0.652523	1	31.5117	33.4935	26.2951	52.0607	53.8223	79.0893	47.302	61.4607	97.229	10010	chr2	161136901	161136942	+	no	non_enhancer
hg_123760.1	-0.863654	0.262248	0	0.652598	1	1.87914	1.20697	2.36893	1.33918	0.276012	0.743787	1.18999	1.19729	0.624598	noData	chr12	6821537	6821582	+	no	non_enhancer
hg_189151.1	0.862834	0.611006	0	0.652662	1	0	0	0	1.17179	1.65607	0.991715	0	0	0.208199	noData	chr21	38959430	38959451	+	no	non_enhancer
hg_58674.1	0.84079	0.718931	0	0.652678	1	0.289098	0	0.236893	0.83699	0.276012	1.23964	0.892491	0.199548	2.29019	noData	chr5	136017525	136017531	+	yes	chr5:136017319-136017555
p6@RNF13	0.870652	1.10454	0	0.652704	1	0.867294	0.301743	0.710679	2.34357	1.93208	3.471	1.04124	1.19729	1.041	11342	chr3	149812644	149812666	+	no	non_enhancer
hg_177317.1	-0.881693	1.14772	0	0.652775	1	2.74643	3.92266	3.3165	1.50658	1.93208	1.7355	1.33874	2.39457	1.87379	noData	chr19	52601277	52601314	+	no	non_enhancer
p1@ZNF888	-0.872057	1.32501	0	0.652805	1	5.63741	4.22441	4.73786	2.17617	1.93208	2.97515	2.23123	2.79367	4.58038	388559	chr19	52923416	52923434	-	no	non_enhancer
hg_70011.1	0.861537	1.94026	0	0.652822	1	0	0.301743	0	1.00439	0.276012	0.495858	0.148749	0.798191	2.08199	noData	chr6	137722850	137722864	+	no	non_enhancer
p1@HINFP	-0.898527	2.16287	0	0.652854	1	12.2867	6.03486	11.134	3.34796	3.31214	7.68579	5.2062	5.98643	8.53617	25988	chr11	119121559	119121624	+	no	non_enhancer
hg_186568.1	0.87778	3.07434	0	0.652965	1	1.01184	0.90523	0.947571	5.85893	2.20809	4.95858	1.33874	0.997738	1.87379	noData	chr20	19915601	19915623	-	yes	chr20:19915021-19915945
p2@RBM27	-0.849298	1.17916	0	0.652989	1	2.31278	2.71569	2.84271	1.17179	0.552023	1.7355	1.93373	1.19729	2.29019	54439	chr5	146203544	146203586	+	no	non_enhancer
p2@ZNF705A	0.847823	1.09037	0	0.653004	1	0	0.301743	0.473786	1.33918	0.552023	2.23136	0.446246	0.399095	1.45739	440077	chr12	8157131	8157146	+	no	non_enhancer
p4@ARHGAP25	-0.89437	2.00986	0	0.65301	1	7.6611	5.73312	5.68543	4.01755	3.86416	4.71065	2.37998	2.59412	3.95579	9938	chr2	68734773	68734800	+	no	non_enhancer
hg_149238.1	-0.860681	1.26751	0	0.653028	1	2.74643	3.01743	2.60582	2.00877	0.552023	1.98343	2.23123	0.399095	2.29019	noData	chr15	34336981	34336994	-	no	non_enhancer
hg_5708.1	-0.845199	0.761489	0	0.653175	1	2.89098	1.50872	1.18446	1.33918	0.552023	0.991715	1.48749	0.598643	0.624598	noData	chr1	156228287	156228292	+	no	non_enhancer
hg_50722.1	-0.830714	0.238537	0	0.653194	1	1.01184	0.90523	1.42136	1.00439	0.828035	0.247929	0.446246	0.199548	0.416398	noData	chr4	177353506	177353523	+	no	non_enhancer
hg_162024.1	0.843208	2.86602	0	0.653287	1	2.31278	1.50872	1.89514	5.69153	4.41619	6.69408	3.27247	2.39457	3.74759	noData	chr17	59841102	59841152	+	no	non_enhancer
p5@RIN2	-0.834715	-0.0797898	0	0.653295	1	0.867294	1.20697	0.236893	0.334796	0	0.991715	0.297497	0	0.208199	54453	chr20	19975643	19975739	+	no	non_enhancer
hg_51456.1	0.84188	3.30095	0	0.653322	1	3.18008	1.50872	3.3165	11.7179	3.31214	24.545	3.86746	0.598643	4.78858	noData	chr4	15665866	15665908	-	no	non_enhancer
hg_83930.1	-0.876603	0.718002	0	0.6534	1	3.03553	1.81046	1.89514	1.00439	1.65607	0.743787	1.33874	0.997738	1.041	noData	chr7	44999976	45000014	-	no	non_enhancer
p2@MTSS1	-0.913814	2.99315	0	0.653477	1	10.8412	12.6732	18.0039	10.5461	8.83237	9.91715	4.31371	6.78462	8.11977	9788	chr8	124728458	124728479	-	no	non_enhancer
hg_182490.1	-0.899394	1.62045	0	0.653494	1	10.1184	7.24184	7.81746	4.68714	3.31214	1.7355	9.07366	5.38779	6.24598	noData	chr19	51796221	51796251	-	yes	chr19:51796001-51796567
hg_187828.1	0.864093	1.24271	0	0.65351	1	0.433647	0.301743	0.473786	1.00439	1.93208	1.48757	0.743743	1.59638	1.2492	noData	chr20	50144499	50144514	-	yes	chr20:50144335-50144767
hg_50335.1	0.8322	1.24771	0	0.653515	1	0.289098	0.301743	0	0.669592	1.10405	2.23136	0.594994	0.199548	1.041	noData	chr4	158818281	158818301	+	yes	chr4:158817941-158818330
hg_83901.1	0.890241	3.11376	0	0.653639	1	3.61372	2.71569	2.13204	7.7003	4.14017	7.93372	7.58618	3.99095	6.03778	noData	chr7	44639290	44639331	-	yes	chr7:44639023-44639448
p28@KLF6	0.825822	3.20356	0	0.653688	1	3.18008	2.41395	3.07961	9.03949	8.28035	10.9089	4.16496	3.19276	4.16398	1316	chr10	3784623	3784650	-	no	non_enhancer
p1@ZDHHC13	-0.891124	1.55302	0	0.653863	1	3.75827	4.52615	4.97475	2.34357	0.276012	1.7355	4.16496	2.39457	6.45418	54503	chr11	19117123	19117185	+	no	non_enhancer
hg_49735.1	0.829281	1.61837	0	0.653912	1	0.144549	0.301743	0	1.17179	0.828035	1.23964	0.148749	0.399095	1.45739	noData	chr4	139016981	139016986	+	no	non_enhancer
hg_181968.1	0.851601	0.58938	0	0.653968	1	0.867294	0	0.947571	1.33918	1.38006	1.23964	1.18999	0.399095	4.78858	noData	chr19	48966843	48966877	-	no	non_enhancer
p1@RAB11B-AS1	-0.836761	0.537085	0	0.653986	1	3.46918	0.90523	1.89514	1.00439	1.10405	0.743787	2.67747	0.798191	0.208199	100507567	chr19	8390656	8390688	-	no	non_enhancer
hg_102552.1	0.849252	1.79015	0	0.654019	1	0.722745	0.90523	0	0.669592	1.93208	2.23136	1.18999	1.19729	1.45739	noData	chr9	127574215	127574246	-	yes	chr9:127574213-127574467
hg_30871.1	0.857916	0.446321	0	0.654074	1	0.433647	0.301743	0	0.669592	0.552023	1.48757	0.743743	0.798191	1.87379	noData	chr2	142866104	142866113	-	no	non_enhancer
hg_173810.1	0.830893	0.178679	0	0.654081	1	0.867294	0.301743	0	2.00877	0	0.743787	3.12372	1.39683	1.041	noData	chr19	10468385	10468388	+	no	non_enhancer
p6@KLF3	-0.86065	1.6719	0	0.654154	1	3.90282	5.12963	4.50096	2.51097	1.65607	1.98343	2.82622	4.5896	1.87379	51274	chr4	38664038	38664049	+	no	non_enhancer
p2@LINC01136	0.874017	2.50686	0	0.654199	1	1.15639	1.81046	0.947571	4.18495	3.31214	3.71893	2.97497	2.59412	2.08199	730227	chr1	203305259	203305289	-	no	non_enhancer
hg_122206.1	0.864625	0.335262	0	0.654289	1	0.578196	0	0	2.17617	0.276012	1.23964	0.892491	0.199548	0.832797	noData	chr11	110373461	110373467	-	yes	chr11:110373338-110373706
hg_60256.1	0.866872	1.31045	0	0.65433	1	0.144549	0.301743	0.947571	0.334796	3.03613	3.22308	0.148749	1.19729	3.33119	noData	chr5	172878322	172878329	+	yes	chr5:172877780-172878543
hg_19500.1	-0.834797	0.576122	0	0.654347	1	1.44549	1.50872	1.42136	1.17179	1.10405	0.495858	1.48749	0.199548	0.208199	noData	chr2	28801441	28801454	+	no	non_enhancer
p1@MRPL46	-0.883637	2.12399	0	0.654366	1	5.05921	4.52615	7.58057	2.17617	2.20809	2.97515	2.82622	3.59186	6.03778	26589	chr15	88467376	88467402	-	no	non_enhancer
hg_13633.1	0.800671	1.00062	0	0.654373	1	0.433647	1.20697	0.236893	1.67398	1.93208	2.23136	0.594994	2.39457	1.66559	noData	chr1	108053376	108053383	-	yes	chr1:108053376-108053903
p2@CXXC5	-0.876552	0.687933	0	0.654378	1	2.60188	3.01743	4.26407	1.00439	1.38006	1.48757	2.08248	1.59638	3.53939	51523	chr5	139648931	139648972	+	no	non_enhancer
hg_56500.1	0.765936	1.50445	0	0.654409	1	0.867294	0.90523	0	0.167398	0.276012	6.69408	1.04124	0.997738	4.16398	noData	chr5	56441708	56441722	+	yes	chr5:56441456-56441722
p2@ARHGEF40	-0.901134	2.30579	0	0.654414	1	13.4431	6.03486	14.4505	6.69592	3.58815	6.44615	8.47867	8.18146	5.20498	55701	chr14	21070240	21070265	+	no	non_enhancer
p3@HSD11B1-AS1	0.873343	1.19184	0	0.654434	1	0.144549	0.301743	0.473786	1.17179	0.828035	2.97515	0.892491	0.399095	1.2492	101930114	chr1	209675244	209675267	-	no	non_enhancer
p1@CCDC122	-0.855864	1.08264	0	0.654437	1	2.60188	0.90523	5.44854	0.334796	0.552023	3.471	0.594994	0.997738	4.99678	160857	chr13	43879697	43879776	-	no	non_enhancer
p1@LINC01010	0.883026	3.63762	0	0.654496	1	9.82933	15.3889	6.86989	11.8853	25.3931	41.652	11.6024	21.9502	23.9429	154092	chr6	134437689	134437725	+	no	non_enhancer
hg_163077.1	0.853526	2.66483	0	0.654535	1	0.867294	0.301743	5.21164	2.34357	1.38006	6.19822	2.52873	3.79141	5.62138	noData	chr17	78342101	78342127	+	yes	chr17:78341526-78342128
p3@LRRK2	-0.879458	1.46405	0	0.654687	1	2.16823	1.50872	4.26407	0.669592	0.828035	1.7355	0.594994	1.39683	3.53939	120892	chr12	40225071	40225087	+	no	non_enhancer
hg_227708.1	-0.8636	0.976905	0	0.654701	1	1.87914	1.20697	2.60582	1.50658	0.828035	0.247929	1.18999	1.39683	0.624598	noData	chr2	98749354	98749377	+	yes	chr2:98749041-98749377
p12@VIM-AS1	0.853454	2.29773	0	0.654708	1	1.30094	1.20697	1.42136	2.17617	3.86416	5.45443	2.37998	1.19729	4.99678	100507347	chr10	17216227	17216240	-	no	non_enhancer
hg_153197.1	0.856416	0.578608	0	0.654926	1	0	0.301743	0	2.17617	0.276012	1.98343	0.148749	0.199548	0.624598	noData	chr16	23952262	23952269	+	yes	chr16:23951979-23952690
hg_146945.1	0.84821	0.649638	0	0.654965	1	0.144549	0.603486	0	0.83699	0.552023	2.23136	0.743743	0.598643	0.832797	noData	chr15	58521852	58521858	+	no	non_enhancer
p11@GSK3B	-0.833939	0.581572	0	0.65497	1	1.01184	2.1122	2.13204	1.17179	0.828035	0.495858	0.446246	1.19729	1.041	2932	chr3	120094160	120094196	-	no	non_enhancer
hg_200012.1	0.837244	0.934486	0	0.654995	1	1.01184	0.603486	0.236893	2.34357	3.31214	1.7355	1.48749	1.39683	0.416398	noData	chrX	103679857	103679861	-	no	non_enhancer
hg_7205.1	0.856509	0.797089	0	0.655173	1	0	0	0	0.669592	0.552023	0.247929	0.297497	0.798191	0.416398	noData	chr1	184152888	184152897	+	no	non_enhancer
hg_127884.1	0.855656	0.212488	0	0.655214	1	0	0	0	0.83699	0	0.247929	0.743743	0.199548	1.87379	noData	chr12	108334724	108334739	+	yes	chr12:108334199-108334739
hg_105168.1	0.82046	0.50263	0	0.655423	1	0.578196	0	0	1.17179	0	1.98343	0.743743	1.39683	0.208199	noData	chr10	62817045	62817094	+	no	non_enhancer
hg_163591.1	0.857605	0.828123	0	0.655424	1	0.289098	0	0.236893	1.17179	0.276012	1.23964	1.18999	0.798191	0.624598	noData	chr17	83204195	83204211	+	yes	chr17:83203862-83204371
hg_145906.1	0.848703	0.601546	0	0.655433	1	0.144549	0	0	1.67398	0	0.247929	0.892491	1.19729	0.416398	noData	chr15	39411918	39411930	+	yes	chr15:39411645-39412096
p2@CCL7	0.845093	1.42507	0	0.655663	1	0.578196	0.603486	0	1.50658	1.65607	0.495858	1.48749	0.997738	1.2492	6354	chr17	34271145	34271159	+	no	non_enhancer
hg_174461.1	0.869684	2.50375	0	0.655731	1	1.44549	2.1122	1.42136	4.35235	3.03613	8.67751	2.97497	1.39683	4.37218	noData	chr19	17090817	17090834	+	yes	chr19:17090539-17091060
p1@MDM1	-0.872285	1.74352	0	0.655732	1	7.0829	2.1122	6.633	4.51974	0.828035	3.471	3.42122	1.19729	4.99678	56890	chr12	68332272	68332337	-	no	non_enhancer
hg_25767.1	0.716296	1.66565	0	0.655763	1	0	0	0	0	0	0.495858	0.148749	0	6.66238	noData	chr2	227817384	227817400	+	no	non_enhancer
p4@IL1R1	0.832704	1.88962	0	0.655771	1	0.289098	1.81046	0.236893	1.33918	0.552023	3.22308	2.82622	0.997738	2.49839	3554	chr2	102104658	102104683	+	no	non_enhancer
p2@PFKFB2	-0.872221	1.53155	0	0.655858	1	2.60188	2.71569	3.79029	1.17179	1.38006	2.72722	1.33874	1.59638	1.66559	5208	chr1	207053026	207053074	+	no	non_enhancer
hg_141633.1	0.840008	2.15083	0	0.655923	1	1.59004	1.50872	2.13204	5.02194	2.76012	7.68579	1.78498	2.79367	5.20498	noData	chr14	101948558	101948606	+	yes	chr14:101947889-101948858
p3@GUSB	-0.851484	0.543215	0	0.655965	1	2.45733	0.90523	1.65825	1.50658	0	0.247929	3.71871	0.997738	0.208199	2990	chr7	65979867	65979878	-	no	non_enhancer
p5@RIPOR1	-0.816132	0.254763	0	0.655986	1	1.73459	3.31918	1.18446	0.83699	0.828035	1.98343	2.52873	1.19729	0	79567	chr16	67542597	67542614	+	no	non_enhancer
hg_193598.1	0.885945	2.06507	0	0.65604	1	1.87914	2.41395	1.65825	4.85454	2.4841	3.96686	7.13993	3.79141	5.62138	noData	chr22	30261204	30261228	-	yes	chr22:30260940-30261489
p4@RREB1	-0.903193	2.08513	0	0.656067	1	8.96204	7.24184	7.81746	4.18495	4.96821	3.96686	5.2062	4.5896	3.95579	6239	chr6	7107946	7107966	+	no	non_enhancer
p1@H1-5	-0.855242	0.859062	0	0.656091	1	2.89098	0.603486	2.13204	0.502194	0.276012	0.991715	1.48749	1.19729	0.832797	3009	chr6	27867579	27867597	-	no	non_enhancer
p3@VKORC1	0.820274	0.758778	0	0.65611	1	1.30094	0.603486	0.710679	1.84138	1.38006	1.98343	2.52873	2.19502	2.91479	79001	chr16	31094853	31094878	-	no	non_enhancer
p1@FHAD1	-0.849328	0.852664	0	0.656373	1	1.01184	1.50872	1.18446	0.334796	0.276012	0.743787	0	2.19502	0.624598	114827	chr1	15247216	15247257	+	no	non_enhancer
p1@LOC100421372	-0.837904	0.124197	0	0.6564	1	1.44549	1.50872	0.236893	0.83699	0.276012	0.495858	0.446246	0	0.416398	100421372	chr10	14838259	14838280	+	no	non_enhancer
p5@NBEAL2	-0.848569	0.668631	0	0.65642	1	2.31278	2.1122	2.36893	0.669592	1.10405	0.991715	2.37998	1.79593	0.624598	23218	chr3	46979659	46979674	+	no	non_enhancer
p1@SNX27	-0.882574	2.27845	0	0.656426	1	9.39568	6.33661	8.29125	3.85015	4.96821	5.95029	3.71871	4.1905	4.37218	81609	chr1	151612178	151612202	+	no	non_enhancer
p1@RNF216P1	-0.909734	3.02104	0	0.656454	1	12.2867	12.6732	18.2408	7.8677	8.83237	6.44615	8.32992	6.38553	11.6592	441191	chr7	4974010	4974104	+	no	non_enhancer
p1@PCGF6	-0.882048	0.714575	0	0.656469	1	2.74643	3.01743	2.84271	1.33918	0.552023	0.991715	2.37998	1.79593	2.70659	84108	chr10	103351074	103351128	-	no	non_enhancer
p5@RASSF3	-0.852771	1.72978	0	0.656496	1	2.02369	1.81046	2.13204	1.00439	1.65607	0.495858	1.04124	1.19729	0.832797	283349	chr12	64610543	64610550	+	no	non_enhancer
p1@MTRFR	-0.860255	1.05275	0	0.656532	1	3.75827	2.41395	4.26407	1.00439	2.4841	1.98343	1.04124	1.79593	3.33119	91574	chr12	123233420	123233501	+	no	non_enhancer
p1@DFFA	-0.85561	1.04817	0	0.656616	1	3.46918	2.41395	4.73786	2.67837	1.65607	1.7355	1.78498	1.99548	1.45739	1676	chr1	10472474	10472537	-	no	non_enhancer
p4@PIM3	0.87881	3.37673	0	0.656693	1	4.91467	3.92266	5.21164	8.53729	11.5925	14.8757	9.22241	7.18372	9.16077	415116	chr22	49960823	49960835	+	no	non_enhancer
hg_178782.1	0.834206	0.361568	0	0.656741	1	0	0.603486	0	1.33918	0.828035	0.991715	1.18999	0.798191	0	noData	chr19	6717657	6717675	-	no	non_enhancer
p7@ZNF710	-0.870572	1.10521	0	0.656902	1	2.74643	4.82789	4.73786	0.83699	2.4841	1.98343	3.12372	2.59412	2.70659	374655	chr15	90000950	90000963	+	no	non_enhancer
hg_158526.1	0.845848	0.226582	0	0.65707	1	0	0	0	0.334796	0.552023	1.23964	0.297497	0.997738	0	noData	chr16	87860689	87860719	-	no	non_enhancer
p1@ULK3	-0.899928	2.42025	0	0.657075	1	9.25114	6.03486	10.4233	3.85015	4.6922	5.20651	3.27247	4.78914	7.28697	25989	chr15	74843112	74843188	-	no	non_enhancer
hg_142864.1	0.850622	1.81788	0	0.657086	1	0.722745	0.603486	0.710679	3.68275	1.10405	1.23964	2.67747	0.997738	2.29019	noData	chr14	35401618	35401636	-	no	non_enhancer
p1@ERLIN1	-0.886714	1.4277	0	0.657089	1	3.18008	2.71569	3.55339	1.33918	1.38006	1.23964	2.52873	1.39683	2.29019	10613	chr10	100186014	100186038	-	no	non_enhancer
hg_16315.1	0.870046	3.77417	0	0.657103	1	3.32463	3.92266	3.79029	6.69592	3.31214	15.3716	5.35495	4.5896	13.9493	noData	chr1	185375653	185375694	-	yes	chr1:185375431-185376111
hg_129687.1	0.829012	0.576962	0	0.657213	1	0.289098	0	0.236893	0.669592	1.38006	0.743787	0.446246	0.598643	1.041	noData	chr12	11746144	11746153	-	no	non_enhancer
p1@SLC10A7	-0.911332	2.79617	0	0.657227	1	10.8412	7.54358	9.9495	6.19372	3.03613	3.71893	7.28868	4.98869	7.49517	84068	chr4	146521891	146521961	-	no	non_enhancer
hg_8705.1	0.85201	0.448851	0	0.657318	1	0.144549	0	0	0.502194	0.552023	2.23136	0.148749	0.199548	0.832797	noData	chr1	222065281	222065286	+	no	non_enhancer
hg_61378.1	-0.81963	2.36935	0	0.65744	1	11.7085	3.92266	6.633	6.19372	3.31214	2.23136	10.4124	2.59412	1.45739	noData	chr5	39153472	39153543	-	no	non_enhancer
hg_151224.1	0.852644	1.62667	0	0.657463	1	1.59004	0.603486	0.947571	2.84576	1.38006	4.21479	1.78498	2.99322	2.29019	noData	chr15	81000775	81000849	-	no	non_enhancer
p4@P2RY2	-0.854981	1.04254	0	0.657465	1	2.45733	3.92266	4.97475	1.33918	2.20809	3.471	1.18999	2.59412	1.87379	5029	chr11	73218357	73218375	+	no	non_enhancer
hg_31363.1	0.913112	3.99251	0	0.657489	1	10.1184	6.03486	9.00193	19.5856	22.633	26.0325	17.2548	10.7756	13.533	noData	chr2	156342404	156342466	-	no	non_enhancer
hg_94812.1	0.840936	1.07306	0	0.657532	1	0.144549	0	0.236893	1.00439	1.10405	0.495858	0.743743	0.399095	0.624598	noData	chr8	125698814	125698832	-	yes	chr8:125698713-125699117
hg_5400.1	-0.806375	0.823395	0	0.657652	1	1.73459	2.1122	1.89514	0.83699	0.276012	1.48757	1.33874	0.199548	3.53939	noData	chr1	153534755	153534799	+	no	non_enhancer
p1@FRA10AC1	-0.87511	2.15383	0	0.657848	1	6.64925	4.52615	7.34368	2.17617	3.58815	4.46272	3.12372	1.99548	6.24598	118924	chr10	93702508	93702621	-	no	non_enhancer
hg_180451.1	-0.866579	0.164348	0	0.657853	1	1.15639	0.603486	0.947571	0.502194	0.552023	0.247929	0.297497	0.199548	0.208199	noData	chr19	34733833	34733854	-	no	non_enhancer
hg_182503.1	0.881438	2.60761	0	0.657861	1	2.02369	1.20697	2.13204	3.51536	3.31214	3.471	5.35495	3.39231	6.03778	noData	chr19	51822507	51822519	-	yes	chr19:51822334-51822738
p1@TP53I13	-0.86939	0.780577	0	0.658048	1	2.60188	2.1122	3.07961	1.33918	1.10405	1.48757	1.48749	1.79593	1.041	90313	chr17	29568682	29568745	+	no	non_enhancer
hg_25793.1	0.913437	3.35553	0	0.658087	1	7.95019	4.22441	4.73786	17.0746	7.45231	14.3799	12.7924	6.38553	15.4067	noData	chr2	229331230	229331285	+	yes	chr2:229330906-229331712
p17@RALB	-0.877566	0.0952991	0	0.658108	1	2.02369	0.90523	0.947571	0.502194	0.552023	0.495858	0.446246	0.399095	0.832797	5899	chr2	120252773	120252785	+	no	non_enhancer
p2@PCED1B	-0.828094	1.5324	0	0.65813	1	4.04737	3.31918	1.42136	1.33918	1.10405	2.23136	1.78498	1.59638	1.2492	91523	chr12	47216532	47216603	+	no	non_enhancer
hg_139224.1	0.870651	2.38612	0	0.658229	1	1.87914	0.301743	2.36893	3.68275	2.20809	3.71893	2.67747	1.79593	4.99678	noData	chr14	35285642	35285675	+	yes	chr14:35285337-35285913
hg_124265.1	0.845496	0.630457	0	0.658339	1	0	0.301743	0.236893	1.17179	0.552023	1.48757	1.04124	0.199548	1.2492	noData	chr12	11746856	11746867	+	no	non_enhancer
p5@TBK1	0.845725	1.01123	0	0.658381	1	0.433647	0.603486	0	1.33918	1.38006	2.23136	0.297497	0.399095	1.87379	29110	chr12	64452001	64452012	+	no	non_enhancer
hg_54628.1	0.833627	0.830409	0	0.658471	1	0.289098	0.301743	0	1.17179	0.276012	2.72722	0.446246	0.598643	0.832797	noData	chr4	158796869	158796880	-	yes	chr4:158796652-158797105
p4@ST3GAL6	0.886735	2.63512	0	0.65852	1	3.32463	3.62092	5.44854	5.69153	14.9046	20.3302	4.01621	4.98869	9.99356	10402	chr3	98732281	98732296	+	no	non_enhancer
hg_110469.1	0.864526	0.394519	0	0.658635	1	0	0	0	0.334796	0.276012	1.48757	0	0.598643	0.832797	noData	chr10	88755792	88755796	-	yes	chr10:88755792-88756025
hg_193023.1	0.871017	3.66563	0	0.658702	1	2.60188	1.20697	4.50096	5.85893	3.31214	8.18165	5.80119	2.99322	9.57717	noData	chr22	50539909	50539922	+	yes	chr22:50539526-50540000
p3@SMG1P1	0.861435	0.766907	0	0.65874	1	0	0.301743	0	0.502194	1.65607	2.23136	0	0.399095	0.416398	641298	chr16	22436916	22436925	+	no	non_enhancer
hg_140540.1	0.848491	0.88017	0	0.658791	1	0.578196	0.90523	0.947571	1.00439	4.14017	5.70236	0.743743	1.19729	2.29019	noData	chr14	73493015	73493018	+	no	non_enhancer
hg_77979.1	0.859726	3.87849	0	0.658823	1	1.15639	0.301743	0.710679	3.68275	2.76012	1.98343	0.446246	1.19729	2.49839	noData	chr7	30226168	30226183	+	yes	chr7:30225881-30226376
hg_68397.1	-0.833612	0.297846	0	0.658828	1	1.15639	0.90523	2.13204	0.502194	0.552023	0.495858	0.446246	0.598643	1.2492	noData	chr6	63635770	63635781	+	no	non_enhancer
p3@SMARCAD1	-0.846471	0.0467298	0	0.658863	1	1.01184	1.50872	1.18446	0.669592	0.276012	0.495858	0.446246	0.598643	0.832797	56916	chr4	94207910	94207934	+	no	non_enhancer
hg_91437.1	0.864138	1.7821	0	0.658868	1	0.722745	1.20697	3.07961	2.67837	3.03613	6.44615	3.71871	3.19276	3.12299	noData	chr8	143952275	143952314	+	yes	chr8:143952004-143952634
hg_146050.1	0.803782	1.18327	0	0.658878	1	2.31278	0	0.473786	12.0526	2.20809	0	3.12372	0.399095	0.832797	noData	chr15	39597212	39597245	+	no	non_enhancer
hg_40111.1	0.79889	0.362387	0	0.658882	1	0	0	1.42136	1.50658	0.828035	4.71065	0.148749	0.399095	0.416398	noData	chr3	183540205	183540221	+	yes	chr3:183539887-183540221
p2@KIFAP3	-0.86375	0.925993	0	0.658915	1	3.75827	1.50872	2.36893	1.17179	0.276012	0.991715	1.63623	1.79593	2.70659	22920	chr1	170074476	170074534	-	no	non_enhancer
p2@APPL1	-0.896113	2.85956	0	0.658931	1	5.92651	10.561	12.7922	4.68714	4.96821	5.95029	5.35495	5.18824	6.45418	26060	chr3	57227832	57227879	+	no	non_enhancer
hg_114536.1	0.855912	0.900213	0	0.659093	1	0.433647	0	0.710679	1.67398	0.828035	1.7355	0.743743	0.798191	1.2492	noData	chr11	60952690	60952702	+	no	non_enhancer
hg_174583.1	0.838243	1.51054	0	0.659215	1	1.59004	1.81046	1.65825	2.67837	3.86416	11.1568	2.23123	1.99548	4.16398	noData	chr19	18024101	18024116	+	yes	chr19:18023614-18024297
p2@ATP13A3	0.932868	6.43752	0	0.659274	1	32.6681	59.4434	42.6407	61.2676	94.396	105.37	71.8456	114.341	117.424	79572	chr3	194486777	194486893	-	no	non_enhancer
hg_3807.1	0.856813	1.98251	0	0.6593	1	1.59004	0.90523	1.42136	2.67837	3.58815	3.96686	1.93373	1.59638	5.62138	noData	chr1	84854598	84854627	+	yes	chr1:84854395-84854649
hg_127811.1	0.845781	0.92375	0	0.659309	1	0.289098	0	0	0.334796	0.828035	0.991715	0.446246	0.199548	1.45739	noData	chr12	106246410	106246415	+	yes	chr12:106246253-106246415
hg_1239.1	-0.837726	0.792647	0	0.659316	1	3.03553	1.50872	0.947571	1.33918	0.828035	0	2.52873	0.399095	1.2492	noData	chr1	21908050	21908056	+	no	non_enhancer
hg_6089.1	0.844376	1.18723	0	0.659348	1	2.45733	1.81046	0	2.67837	1.65607	1.48757	2.82622	4.1905	2.49839	noData	chr1	160213552	160213608	+	no	non_enhancer
hg_122749.1	0.877066	0.798168	0	0.659398	1	0	0	0	0.502194	1.10405	0.495858	0.148749	0.598643	0.416398	noData	chr11	119510216	119510227	-	no	non_enhancer
hg_46404.1	0.836905	0.749591	0	0.659456	1	0.289098	0	0.236893	0.669592	1.10405	2.97515	0.148749	0	2.08199	noData	chr3	197031412	197031420	-	yes	chr3:197031412-197031810
hg_147888.1	0.865479	0.908007	0	0.659484	1	0.144549	0	0	1.17179	0.552023	1.7355	0.148749	0.199548	0.416398	noData	chr15	78088410	78088442	+	yes	chr15:78088288-78088581
hg_41962.1	-0.867783	1.91297	0	0.659524	1	4.48102	6.94009	5.21164	2.67837	2.4841	3.471	2.23123	2.99322	5.20498	noData	chr3	46371303	46371323	-	no	non_enhancer
p19@ASAH1	0.90216	4.52296	0	0.659537	1	10.4075	13.8802	11.134	15.2332	23.737	49.5858	15.9161	17.1611	34.1447	427	chr8	18083187	18083203	-	no	non_enhancer
p2@SCG5	0.841424	0.510119	0	0.659547	1	0	0.90523	0.710679	0.334796	0.828035	3.71893	0.594994	1.59638	2.70659	6447	chr15	32684419	32684442	+	no	non_enhancer
hg_125047.1	-0.851493	0.248017	0	0.659596	1	1.59004	0.603486	0.473786	1.50658	0	0	0.148749	0.199548	0.624598	noData	chr12	40229982	40229986	+	no	non_enhancer
p20@HNRNPU	0.837383	0.703415	0	0.659615	1	0.867294	0.301743	0.236893	0.83699	1.10405	0.991715	2.23123	1.39683	1.66559	3192	chr1	244860376	244860415	-	no	non_enhancer
hg_160725.1	-0.83642	0.624978	0	0.659626	1	3.03553	1.50872	2.84271	1.00439	0	1.98343	4.16496	0.997738	1.66559	noData	chr17	40326419	40326439	+	no	non_enhancer
p12@ARHGDIA	-0.85701	0.561155	0	0.659775	1	3.32463	1.50872	0.947571	0.167398	0.276012	1.7355	1.63623	1.19729	1.041	396	chr17	81868689	81868730	-	no	non_enhancer
p1@RGS17	-0.870834	0.871412	0	0.65978	1	2.31278	3.62092	1.65825	0.669592	1.38006	0.991715	1.04124	2.19502	1.66559	26575	chr6	153131221	153131298	-	no	non_enhancer
p1@RNF169	-0.914594	4.31936	0	0.659907	1	28.1871	17.1994	27.0058	16.0702	12.6965	18.3467	16.6598	10.3765	9.78536	254225	chr11	74748831	74748885	+	no	non_enhancer
p1@PCYOX1L	-0.848324	1.24874	0	0.659927	1	2.74643	2.1122	3.07961	1.33918	1.38006	0.743787	1.93373	2.19502	1.041	78991	chr5	149357999	149358058	+	no	non_enhancer
hg_75084.1	0.823798	0.793209	0	0.659952	1	1.01184	0.301743	0.236893	1.17179	0.828035	1.98343	1.33874	1.59638	1.45739	noData	chr6	111410503	111410509	-	yes	chr6:111410503-111410874
hg_231647.1	-0.859576	0.434496	0	0.659981	1	0.433647	0.90523	0.947571	0	0.276012	0.495858	0.446246	0.399095	0	noData	chr9	136052058	136052077	-	no	non_enhancer
hg_62158.1	0.849669	1.42029	0	0.659995	1	0.144549	0	0	0.83699	0.552023	0.991715	0.297497	0.199548	0.832797	noData	chr5	76546819	76546827	-	no	non_enhancer
hg_76440.1	0.880555	0.804349	0	0.660013	1	0	0	0	0.167398	0.276012	0.991715	0.446246	0.798191	0.624598	noData	chr6	159038956	159038973	-	no	non_enhancer
p2@COA8	-0.854202	1.1248	0	0.660085	1	4.19192	2.71569	4.26407	2.34357	1.93208	2.23136	2.67747	1.99548	1.2492	84334	chr14	103563182	103563218	+	no	non_enhancer
p8@DDX39B	0.849349	0.497936	0	0.660085	1	0.433647	0.301743	0.236893	0.83699	2.20809	1.98343	1.33874	0.997738	0.208199	7919	chr6	31542342	31542358	-	no	non_enhancer
p5@ERN1	0.855443	1.4903	0	0.660086	1	1.15639	1.20697	0.947571	1.67398	3.31214	6.19822	2.82622	1.39683	2.29019	2081	chr17	64130809	64130821	-	no	non_enhancer
p2@PHAF1	-0.845466	0.114579	0	0.660191	1	1.87914	1.81046	1.89514	0.669592	1.10405	0.991715	0.892491	1.39683	0.624598	80262	chr16	67109977	67110003	+	no	non_enhancer
p4@UHRF1BP1	-0.875857	2.29296	0	0.66022	1	4.48102	5.12963	5.44854	3.01316	3.31214	3.22308	4.01621	1.39683	2.29019	54887	chr6	34791963	34792051	+	no	non_enhancer
p1@ARFRP1	-0.904084	2.82006	0	0.660239	1	8.81749	8.75055	9.47571	5.52413	4.14017	5.20651	4.9087	3.79141	7.28697	10139	chr20	63707860	63707938	-	no	non_enhancer
hg_158533.1	0.868994	1.03372	0	0.66028	1	0.144549	0	0	0.669592	1.10405	0.495858	0.148749	0.399095	1.041	noData	chr16	87953591	87953608	-	yes	chr16:87953189-87953774
p7@ERICH1	-0.830353	0.776331	0	0.660288	1	0.433647	1.50872	0.947571	0.167398	0.828035	0.247929	0.594994	0	0.624598	157697	chr8	651684	651695	-	yes	chr8:651603-652381
hg_179262.1	0.858624	1.69163	0	0.660299	1	1.44549	1.20697	1.89514	3.18056	4.41619	5.20651	2.97497	2.19502	3.53939	noData	chr19	11568345	11568361	-	yes	chr19:11568319-11568614
p1@IQCB1	-0.900199	2.56368	0	0.660303	1	6.7938	7.84532	9.9495	3.68275	4.41619	5.70236	3.42122	3.99095	6.87057	9657	chr3	121834983	121835081	-	no	non_enhancer
p4@RBM47	0.874016	3.60588	0	0.660326	1	1.73459	3.01743	2.36893	3.85015	7.45231	11.4047	3.86746	2.79367	4.78858	54502	chr4	40629479	40629573	-	no	non_enhancer
p8@ITGA4	-0.840055	1.22399	0	0.660449	1	2.16823	2.41395	1.42136	1.84138	1.10405	0.495858	1.04124	0.798191	1.041	3676	chr2	181457547	181457563	+	no	non_enhancer
hg_148406.1	-0.858662	0.296442	0	0.660451	1	2.45733	0.90523	1.65825	0.502194	0.552023	1.98343	0.892491	0.399095	0.624598	noData	chr15	90035310	90035322	+	yes	chr15:90034946-90035492
p2@ZNF674-AS1	0.883562	1.99995	0	0.660486	1	1.01184	1.20697	0.947571	2.17617	3.03613	4.95858	2.08248	1.99548	2.29019	401588	chrX	46545540	46545588	+	no	non_enhancer
p1@ZNF717	-0.849984	0.195723	0	0.660542	1	1.59004	1.50872	1.18446	0.334796	0.552023	0.743787	1.04124	0.798191	0.624598	100131827	chr3	75785536	75785569	-	no	non_enhancer
p3@ZCCHC14	-0.858748	1.0999	0	0.660551	1	1.73459	2.71569	2.84271	1.67398	1.38006	0.991715	1.18999	0.798191	1.45739	23174	chr16	87492778	87492850	-	no	non_enhancer
p27@SOD2	0.82679	1.88879	0	0.660569	1	1.15639	1.20697	0.236893	3.51536	1.38006	2.72722	2.37998	1.59638	1.2492	6648	chr6	159692847	159692855	-	no	non_enhancer
hg_110278.1	0.853903	2.00556	0	0.660594	1	1.01184	2.41395	1.42136	2.84576	2.4841	5.70236	2.37998	2.79367	5.82958	noData	chr10	79323411	79323423	-	yes	chr10:79323276-79323707
p8@CCL3	0.842547	0.808273	0	0.660609	1	0	0	0	1.17179	0	2.23136	0.297497	0	0.624598	6348	chr17	36196185	36196199	-	no	non_enhancer
hg_144143.1	0.858146	1.29818	0	0.660633	1	1.73459	0.603486	0.236893	2.67837	1.93208	2.23136	1.78498	0.997738	2.08199	noData	chr14	75615358	75615365	-	yes	chr14:75615242-75615497
hg_165291.1	0.839678	1.9013	0	0.660659	1	0.433647	0.301743	0.947571	3.34796	0.828035	1.23964	1.93373	1.19729	1.45739	noData	chr17	34246595	34246619	-	no	non_enhancer
p3@SLC22A15	-0.880682	2.04061	0	0.660677	1	9.25114	6.63835	10.1864	3.85015	5.24422	2.72722	8.77617	5.38779	4.37218	55356	chr1	115976309	115976334	+	no	non_enhancer
p4@DNAJC27	-0.801356	0.880989	0	0.660682	1	0.867294	2.71569	1.89514	1.50658	0.828035	0	1.04124	0.798191	1.45739	51277	chr2	24971607	24971631	-	no	non_enhancer
hg_142862.1	0.861607	0.435012	0	0.660704	1	0.144549	0	0	1.50658	0.828035	0.495858	0.148749	0.199548	0.832797	noData	chr14	35401541	35401569	-	no	non_enhancer
hg_110141.1	0.871094	1.98179	0	0.660747	1	0.722745	1.20697	1.65825	3.01316	3.03613	3.96686	2.08248	2.19502	2.91479	noData	chr10	75210428	75210444	-	no	non_enhancer
p1@PVT1	-0.873276	1.28174	0	0.660786	1	3.18008	3.62092	3.55339	2.17617	1.93208	3.471	1.04124	1.99548	1.2492	5820	chr8	127794507	127794569	+	no	non_enhancer
hg_68313.1	0.853589	0.390934	0	0.660861	1	0.144549	0	0	0.83699	0.552023	0.991715	0.297497	0.199548	0.832797	noData	chr6	56335184	56335188	+	no	non_enhancer
hg_76502.1	0.835751	2.42056	0	0.660953	1	1.44549	1.50872	1.89514	4.85454	7.1763	2.72722	3.71871	2.99322	1.66559	noData	chr6	159688155	159688168	-	no	non_enhancer
p13@RHOG	-0.838959	0.576321	0	0.660986	1	2.60188	1.81046	2.13204	1.84138	0.552023	0.247929	2.37998	0.598643	2.49839	391	chr11	3827933	3827961	-	no	non_enhancer
p4@HTATIP2	0.818944	1.38408	0	0.660987	1	1.59004	1.50872	0.236893	1.67398	1.10405	2.47929	4.16496	1.99548	3.95579	10553	chr11	20364096	20364117	+	no	non_enhancer
p5@STAU1	-0.837976	0.763896	0	0.661012	1	3.18008	1.50872	2.13204	2.00877	1.10405	0.495858	2.23123	1.19729	0.416398	6780	chr20	49188228	49188239	-	no	non_enhancer
p1@RBKS	0.849571	1.03685	0	0.661081	1	0.867294	0.90523	0.473786	2.00877	1.93208	1.98343	2.52873	1.39683	1.87379	64080	chr2	27890350	27890398	-	no	non_enhancer
hg_31499.1	0.800462	1.52546	0	0.661085	1	0.433647	0	0.236893	0.83699	0.552023	2.72722	0.297497	0	2.91479	noData	chr2	161077399	161077424	-	yes	chr2:161077302-161078297
hg_27564.1	0.837696	0.578235	0	0.661096	1	0.289098	0	0	1.84138	0.552023	0.247929	1.04124	0.399095	0.416398	noData	chr2	28449904	28449915	-	no	non_enhancer
hg_49779.1	0.868829	2.26353	0	0.661192	1	2.89098	0.301743	2.13204	2.51097	1.38006	3.96686	4.46246	2.79367	7.49517	noData	chr4	140096383	140096408	+	yes	chr4:140095989-140096463
p22@AMPD3	0.850719	0.208423	0	0.661206	1	0	0	0	0.669592	1.10405	1.23964	0.148749	0.399095	0	272	chr11	10455357	10455368	+	no	non_enhancer
hg_185894.1	-0.826035	0.902878	0	0.661226	1	2.16823	1.50872	2.13204	0.669592	1.93208	0.991715	1.18999	0.997738	0.416398	noData	chr20	63905117	63905120	+	no	non_enhancer
hg_79118.1	0.858752	2.86973	0	0.661309	1	2.31278	0.603486	3.07961	5.35673	2.4841	6.44615	3.12372	1.99548	6.03778	noData	chr7	75624380	75624402	+	yes	chr7:75624132-75624638
hg_147394.1	0.835756	0.535724	0	0.661386	1	0.433647	0	0.473786	0.83699	2.76012	2.47929	0.446246	0.598643	0.624598	noData	chr15	68282100	68282112	+	no	non_enhancer
p2@SHLD2	-0.872188	1.92663	0	0.661413	1	8.09474	2.71569	5.92232	2.51097	2.76012	2.23136	5.05745	2.79367	3.12299	54537	chr10	87094468	87094509	+	no	non_enhancer
hg_80599.1	0.833411	0.447626	0	0.661446	1	0.289098	0	0.710679	1.17179	2.20809	1.48757	1.18999	0.598643	0.416398	noData	chr7	116228030	116228034	+	no	non_enhancer
p2@SH3BP5	0.854935	0.56787	0	0.66145	1	0.289098	0.301743	0.236893	0.669592	1.10405	3.22308	0.148749	1.19729	1.2492	9467	chr3	15341378	15341382	-	no	non_enhancer
hg_26154.1	0.856742	0.429606	0	0.661586	1	1.15639	0.90523	0	1.84138	1.65607	1.23964	2.37998	2.59412	0.416398	noData	chr2	234447073	234447078	+	no	non_enhancer
hg_65485.1	0.866102	0.765819	0	0.66165	1	0.144549	0.301743	0	1.17179	0.276012	1.98343	0.446246	0.399095	1.2492	noData	chr6	2863181	2863197	+	yes	chr6:2862635-2863444
p2@MAN2A1	-0.894013	2.08591	0	0.661759	1	6.5047	3.92266	4.50096	2.67837	1.93208	3.71893	4.31371	1.59638	2.49839	4124	chr5	109689366	109689445	+	no	non_enhancer
p9@TTC7A	-0.884251	1.85562	0	0.661829	1	5.05921	4.22441	4.73786	2.34357	1.93208	0.495858	4.9087	3.39231	4.99678	57217	chr2	46978047	46978060	+	no	non_enhancer
p3@TASL	-0.880519	2.26029	0	0.661869	1	6.36016	3.31918	4.50096	2.84576	1.10405	2.47929	2.52873	2.79367	4.37218	80231	chrX	30577842	30577869	-	no	non_enhancer
hg_183932.1	0.824405	2.15364	0	0.661947	1	0.867294	1.50872	1.18446	2.00877	6.34827	8.18165	1.78498	0.798191	2.08199	noData	chr20	25310529	25310545	+	no	non_enhancer
p7@INPP1	0.844058	0.297585	0	0.661976	1	0.578196	0.301743	0	0.334796	1.93208	0.495858	1.63623	0.997738	1.041	3628	chr2	190343930	190343943	+	no	non_enhancer
hg_140116.1	0.793859	1.68029	0	0.661982	1	3.03553	2.1122	2.13204	4.51974	7.72833	3.471	8.32992	4.5896	2.49839	noData	chr14	64522115	64522189	+	no	non_enhancer
p1@RELL2	-0.876975	0.882756	0	0.661987	1	4.62557	1.81046	5.68543	2.17617	1.10405	1.98343	2.08248	3.59186	2.08199	285613	chr5	141636941	141637020	+	no	non_enhancer
hg_76493.1	0.854227	1.21082	0	0.661997	1	0.578196	0	0.473786	2.17617	0.276012	1.23964	2.08248	0.798191	0.832797	noData	chr6	159682248	159682263	-	no	non_enhancer
p2@BCL2	0.853636	0.551066	0	0.662003	1	0.289098	0.301743	0.710679	1.33918	2.4841	1.7355	0.743743	0.997738	1.041	596	chr18	63319729	63319783	-	no	non_enhancer
hg_22078.1	0.862761	1.00557	0	0.662038	1	0	0	0	0.669592	0.828035	3.96686	0	0	0	noData	chr2	113056891	113056932	+	yes	chr2:113056517-113056969
p2@PURA	-0.894255	2.0916	0	0.662076	1	8.38384	8.44881	7.10679	4.51974	3.03613	3.96686	5.65245	6.58507	3.95579	5813	chr5	140114080	140114133	+	no	non_enhancer
p5@ARF6	-0.87863	1.34185	0	0.662162	1	4.04737	2.71569	4.97475	1.50658	2.4841	1.23964	2.08248	2.59412	2.91479	382	chr14	49893019	49893030	+	no	non_enhancer
hg_110630.1	0.831041	0.180304	0	0.662281	1	0.144549	0	0.236893	0.502194	0.828035	0.743787	0.743743	1.19729	0.416398	noData	chr10	91163439	91163482	-	no	non_enhancer
hg_29053.1	0.879121	4.36975	0	0.662348	1	7.51655	5.73312	14.2136	18.2464	9.93642	64.4615	11.8999	7.38326	22.2773	noData	chr2	70976945	70976949	-	no	non_enhancer
p6@GYPC	-0.826549	0.351306	0	0.662495	1	1.73459	0.90523	1.18446	0.669592	0	0.743787	1.18999	1.19729	0.208199	2995	chr2	126655820	126655865	+	no	non_enhancer
hg_181951.1	0.836289	2.20854	0	0.662563	1	1.30094	1.20697	1.18446	2.34357	2.4841	6.94201	2.52873	2.19502	2.29019	noData	chr19	48874070	48874097	-	no	non_enhancer
hg_161821.1	0.864174	2.08806	0	0.662604	1	0	0	0	0.83699	0	2.23136	0.594994	0	0.624598	noData	chr17	56916166	56916183	+	yes	chr17:56915657-56916183
p1@XPA	-0.908699	3.55955	0	0.662612	1	15.6113	11.4662	20.1359	8.3699	6.34827	8.18165	9.96615	8.7801	13.1166	7507	chr9	97697297	97697349	-	no	non_enhancer
hg_7273.1	0.829828	1.61897	0	0.662631	1	0.722745	0	0.473786	1.00439	1.65607	0.991715	1.18999	0.598643	3.12299	noData	chr1	185520995	185520998	+	no	non_enhancer
p3@ZNF451	-0.861402	0.770798	0	0.662656	1	1.59004	0.90523	2.13204	1.17179	0.552023	0.495858	0.297497	0.798191	1.041	26036	chr6	57090032	57090047	+	no	non_enhancer
p9@MAN2A2	-0.892564	2.20894	0	0.662662	1	11.1303	9.65578	9.00193	2.84576	4.14017	6.94201	10.5611	6.98417	4.99678	4122	chr15	90916094	90916113	+	no	non_enhancer
p32@ATP13A3	0.862159	2.88883	0	0.6627	1	3.75827	3.62092	1.89514	8.3699	7.45231	7.18994	7.58618	6.38553	3.12299	79572	chr3	194453277	194453281	-	no	non_enhancer
hg_125350.1	0.846889	1.12111	0	0.662754	1	0	0	0.236893	0.669592	1.93208	0.495858	0.297497	0.399095	0.416398	noData	chr12	49705624	49705631	+	no	non_enhancer
hg_155350.1	-0.911602	3.75157	0	0.662779	1	27.3198	29.8726	42.4038	12.0526	12.4205	17.355	17.7011	25.3426	39.5579	noData	chr16	84775045	84775068	+	no	non_enhancer
hg_190964.1	0.83566	2.65493	0	0.662896	1	1.15639	1.50872	0.947571	2.84576	2.76012	5.45443	2.67747	2.19502	1.87379	noData	chr22	17242311	17242347	+	yes	chr22:17241906-17242378
hg_224052.1	0.798917	0.87895	0	0.662921	1	0	0.603486	0.236893	0.669592	0.828035	2.97515	0.446246	0.997738	0.624598	noData	chr1	206003788	206003813	+	no	non_enhancer
hg_81483.1	-0.793859	0.933225	0	0.662984	1	4.77012	1.50872	2.36893	1.50658	1.65607	1.7355	2.52873	0.798191	1.2492	noData	chr7	139841495	139841515	+	no	non_enhancer
hg_104483.1	0.831677	0.852217	0	0.662993	1	0.433647	0	0	0.83699	0.828035	1.23964	1.04124	0.399095	0.208199	noData	chr10	28412006	28412016	+	yes	chr10:28411701-28412112
p4@RBM33	-0.860252	0.349895	0	0.663049	1	1.30094	1.20697	1.18446	0.334796	0.276012	0.991715	0.594994	0.798191	0.416398	155435	chr7	155644635	155644646	+	no	non_enhancer
hg_54815.1	0.763881	2.47895	0	0.66316	1	1.01184	1.81046	1.89514	2.84576	0.828035	6.69408	1.18999	1.99548	11.8674	noData	chr4	169660031	169660050	-	no	non_enhancer
hg_35339.1	0.840394	1.37077	0	0.663169	1	0.433647	0	1.89514	1.84138	1.10405	0.743787	1.78498	0.997738	3.33119	noData	chr3	11289331	11289362	+	no	non_enhancer
hg_159383.1	0.821994	2.69122	0	0.663179	1	3.18008	1.81046	2.84271	8.0351	6.90029	6.69408	7.43743	4.78914	1.041	noData	chr17	7846070	7846088	+	no	non_enhancer
hg_184979.1	0.861398	1.42133	0	0.663325	1	3.32463	0	1.89514	4.35235	0.552023	4.46272	6.09869	0.798191	4.16398	noData	chr20	45944444	45944477	+	no	non_enhancer
p9@SNX9	0.868453	1.23796	0	0.663358	1	0	0	0	0.167398	1.65607	1.7355	0	0.199548	0.416398	51429	chr6	157794419	157794431	+	yes	chr6:157794021-157794431
hg_6608.1	0.839916	2.3526	0	0.663385	1	0.722745	0.301743	0.710679	2.34357	1.10405	3.96686	1.18999	0.199548	2.49839	noData	chr1	171435012	171435044	+	no	non_enhancer
hg_193449.1	0.863148	0.370581	0	0.663466	1	0	0	0	0.669592	0.276012	0.743787	1.04124	0.199548	0.416398	noData	chr22	27129323	27129332	-	yes	chr22:27129269-27129573
p3@TMEM86A	-0.858002	0.35426	0	0.663487	1	2.02369	2.71569	1.18446	0.502194	0.552023	0.991715	1.78498	1.19729	1.041	144110	chr11	18698795	18698808	+	no	non_enhancer
hg_95134.1	0.810845	1.22387	0	0.66349	1	1.01184	0	0.236893	1.00439	0	2.47929	2.37998	0.598643	1.87379	noData	chr8	133078087	133078118	-	yes	chr8:133077825-133078432
hg_2455.1	0.846993	0.501966	0	0.663546	1	0.144549	0	0.236893	0.83699	1.10405	0.495858	0.743743	0.997738	0.416398	noData	chr1	42437221	42437225	+	no	non_enhancer
p2@SLC30A7	0.914035	4.56133	0	0.663602	1	8.52839	8.75055	8.05436	18.2464	16.0087	20.0822	13.6849	15.1656	25.8167	148867	chr1	100896179	100896209	+	no	non_enhancer
p2@UEVLD	-0.875656	2.01657	0	0.663636	1	3.61372	5.12963	5.68543	3.01316	1.38006	1.98343	2.67747	2.59412	4.58038	55293	chr11	18588699	18588725	-	no	non_enhancer
hg_137734.1	0.848129	0.912973	0	0.663711	1	0	0	0	0	1.10405	1.48757	0.148749	0	1.45739	noData	chr13	80054846	80054895	-	yes	chr13:80054810-80055290
p7@ZHX2	0.834153	1.38553	0	0.663748	1	0.144549	0.301743	0.710679	1.50658	2.20809	3.71893	1.18999	0.199548	0.416398	22882	chr8	122863281	122863297	+	no	non_enhancer
p2@RAB7B	0.81071	2.21864	0	0.66376	1	0.578196	3.92266	3.55339	0.502194	5.79624	8.42958	2.23123	7.98191	10.8264	338382	chr1	206003408	206003432	-	no	non_enhancer
p2@FLII	-0.829109	0.435815	0	0.663775	1	2.02369	1.20697	1.89514	0.83699	0.552023	0.991715	1.18999	1.19729	0.416398	2314	chr17	18257008	18257022	-	no	non_enhancer
hg_3343.1	0.837072	1.16014	0	0.663827	1	0.578196	0.301743	0.236893	1.33918	1.10405	1.48757	0.148749	0.997738	3.95579	noData	chr1	66336368	66336388	+	no	non_enhancer
p1@NME7	-0.861258	1.46925	0	0.663845	1	5.34831	2.71569	3.79029	1.67398	1.38006	2.47929	1.48749	1.39683	6.03778	29922	chr1	169367766	169367807	-	no	non_enhancer
p1@MGST3	-0.932122	4.93431	0	0.66397	1	53.9168	47.0719	42.8776	30.8012	24.841	20.826	28.411	27.5376	31.0217	4259	chr1	165631199	165631271	+	no	non_enhancer
hg_153378.1	-0.817723	0.789628	0	0.664014	1	6.7938	2.71569	1.42136	2.17617	2.20809	1.23964	4.61121	1.59638	0.416398	noData	chr16	28495396	28495411	+	no	non_enhancer
p21@IQGAP2	0.852249	1.11867	0	0.664045	1	0	0	0	0.669592	0.276012	1.98343	0.297497	0	0.624598	10788	chr5	76547729	76547745	+	no	non_enhancer
p2@C2orf68	-0.864353	1.86441	0	0.664077	1	8.38384	2.71569	6.39611	3.34796	3.31214	1.98343	3.71871	2.19502	4.37218	388969	chr2	85608698	85608702	-	no	non_enhancer
hg_46244.1	0.873149	0.32776	0	0.664167	1	0.144549	0	0	0.669592	0.552023	0.743787	0.297497	0.997738	0.416398	noData	chr3	194573902	194573911	-	yes	chr3:194573740-194574430
hg_58420.1	0.810292	1.10701	0	0.664201	1	0.722745	0.603486	0.473786	1.17179	2.20809	3.71893	0.446246	0.997738	2.70659	noData	chr5	131635391	131635399	+	no	non_enhancer
hg_168495.1	-0.825833	0.385533	0	0.664227	1	2.89098	1.50872	1.18446	0.167398	0.276012	0.743787	1.78498	2.19502	1.45739	noData	chr17	78855097	78855155	-	no	non_enhancer
hg_30890.1	0.838657	1.28259	0	0.664283	1	0.578196	0	0.236893	1.17179	0.276012	1.23964	1.33874	0.598643	1.45739	noData	chr2	142880474	142880487	-	no	non_enhancer
hg_145935.1	0.86251	1.465	0	0.664318	1	2.89098	0.301743	0.236893	7.8677	0.828035	0.247929	9.66866	0.997738	1.041	noData	chr15	39584289	39584389	+	no	non_enhancer
hg_37294.1	0.840466	2.13953	0	0.664349	1	1.01184	0.603486	0.947571	1.84138	2.76012	3.71893	2.97497	1.19729	1.2492	noData	chr3	71496224	71496250	+	no	non_enhancer
p1@TRIB3	0.808076	3.08071	0	0.664408	1	0.867294	3.31918	4.97475	9.20688	5.52023	19.8343	2.23123	2.39457	4.58038	57761	chr20	380979	381087	+	no	non_enhancer
hg_175741.1	0.86944	1.58965	0	0.66443	1	2.16823	0.603486	0.710679	3.34796	3.03613	2.72722	2.67747	1.79593	2.08199	noData	chr19	39408238	39408251	+	no	non_enhancer
p2@MED20	-0.877457	1.01398	0	0.664631	1	3.18008	2.1122	3.07961	1.50658	1.10405	1.98343	1.33874	0.997738	1.87379	9477	chr6	41921076	41921098	-	no	non_enhancer
hg_187849.1	0.880488	2.48327	0	0.664634	1	2.74643	1.81046	3.55339	4.35235	4.6922	7.18994	5.5037	5.18824	8.74437	noData	chr20	50283928	50283953	-	yes	chr20:50283683-50284692
hg_60205.1	0.833212	1.62864	0	0.664666	1	1.01184	0.603486	0.710679	1.33918	2.4841	4.46272	1.18999	0.997738	2.70659	noData	chr5	172410387	172410393	+	no	non_enhancer
p4@MAP3K1	-0.828067	0.337838	0	0.664672	1	0.722745	0.603486	2.13204	0.83699	0.276012	1.7355	0.148749	0	0.416398	4214	chr5	56815592	56815603	+	no	non_enhancer
p3@FOXP4	-0.869069	0.930958	0	0.664716	1	2.60188	3.01743	1.89514	1.50658	1.93208	1.48757	1.78498	0.997738	0.416398	116113	chr6	41546267	41546288	+	no	non_enhancer
p8@PPFIA1	0.813478	1.09927	0	0.664725	1	0.722745	0.90523	0.710679	0.334796	1.65607	5.45443	0.743743	2.39457	4.58038	8500	chr11	70326066	70326077	+	no	non_enhancer
p1@RMND5A	-0.891514	2.46843	0	0.664751	1	6.7938	8.14707	10.6602	4.51974	7.1763	4.21479	4.46246	3.19276	5.82958	64795	chr2	86720283	86720311	+	no	non_enhancer
p3@ECHDC1	-0.876904	1.89803	0	0.664758	1	4.48102	5.43138	5.68543	4.01755	1.38006	3.96686	3.27247	2.59412	2.49839	55862	chr6	127343591	127343628	-	no	non_enhancer
hg_59582.1	0.85232	1.03084	0	0.664901	1	0.433647	0	0.473786	0.83699	0.552023	1.48757	0.743743	0.798191	2.08199	noData	chr5	151089175	151089196	+	yes	chr5:151088954-151089272
hg_47707.1	0.831251	1.59763	0	0.66491	1	0.722745	0	0	1.67398	0.552023	0.495858	1.04124	0.399095	1.041	noData	chr4	55947597	55947601	+	no	non_enhancer
hg_26589.1	0.79611	1.66148	0	0.665102	1	0.289098	1.50872	4.02718	1.00439	5.52023	11.6527	1.48749	4.1905	2.29019	noData	chr2	241861465	241861495	+	no	non_enhancer
hg_59600.1	0.855868	0.420386	0	0.665123	1	0.144549	0	1.65825	0.669592	0.828035	1.98343	1.18999	0.798191	2.29019	noData	chr5	151214422	151214445	+	yes	chr5:151214118-151214482
p1@HHLA3	-0.851395	0.639578	0	0.665195	1	1.01184	1.20697	1.42136	0.83699	0.552023	0.247929	0.743743	0.798191	0.208199	11147	chr1	70354768	70354875	+	no	non_enhancer
hg_129686.1	0.825978	1.603	0	0.665418	1	1.44549	0.603486	0.710679	2.51097	1.65607	3.71893	2.97497	1.99548	1.041	noData	chr12	11719832	11719844	-	yes	chr12:11719694-11720207
p3@EEPD1	-0.845293	0.911342	0	0.665466	1	4.48102	1.50872	3.07961	2.34357	1.93208	2.47929	1.78498	0.399095	1.2492	80820	chr7	36153198	36153218	+	no	non_enhancer
p3@BLCAP	-0.848544	0.787616	0	0.66548	1	1.44549	2.1122	2.60582	1.17179	0.828035	0.743787	1.04124	0.997738	1.45739	10904	chr20	37527891	37527902	-	no	non_enhancer
hg_151558.1	-0.86228	0.229979	0	0.665492	1	1.73459	1.50872	2.60582	0.83699	0.828035	0.991715	1.18999	0.598643	1.2492	noData	chr15	90059528	90059537	-	yes	chr15:90059472-90059987
hg_130712.1	-0.830543	1.56543	0	0.66567	1	5.34831	5.12963	3.55339	1.84138	2.4841	1.98343	4.75995	2.79367	2.70659	noData	chr12	47904450	47904463	-	no	non_enhancer
p1@ETV7	-0.842094	2.60105	0	0.665743	1	1.01184	0.603486	1.42136	0.167398	0.276012	0	0.594994	0.399095	1.45739	51513	chr6	36387654	36387689	-	no	non_enhancer
hg_129900.1	-0.881316	2.07398	0	0.665763	1	10.9857	3.62092	5.68543	6.19372	2.20809	2.47929	5.65245	2.59412	3.33119	noData	chr12	14942662	14942703	-	no	non_enhancer
p4@INPP5F	-0.870085	1.57872	0	0.665837	1	4.33647	3.92266	3.79029	1.17179	2.76012	2.97515	2.67747	1.19729	3.12299	22876	chr10	119726118	119726157	+	no	non_enhancer
hg_162624.1	0.908332	5.18116	0	0.665994	1	12.4312	12.975	31.033	32.9774	31.1893	75.6183	21.4198	24.5444	54.34	noData	chr17	74532399	74532415	+	no	non_enhancer
p8@MIDN	-0.856614	1.51111	0	0.666054	1	6.5047	3.31918	2.13204	2.67837	1.10405	2.72722	5.2062	1.19729	1.041	90007	chr19	1254963	1254990	+	no	non_enhancer
hg_83192.1	-0.81787	0.59533	0	0.666089	1	1.73459	0.90523	1.65825	1.00439	1.10405	0.495858	1.18999	0.798191	0	noData	chr7	26193672	26193700	-	no	non_enhancer
p1@ATP2B1-AS1	0.917949	7.36822	0	0.666114	1	57.5305	41.0371	60.4077	160.032	116.201	213.715	96.3891	48.6896	83.2797	338758	chr12	89709775	89709816	+	no	non_enhancer
hg_130846.1	-0.83214	0.249106	0	0.666195	1	1.44549	0.301743	1.89514	0.669592	0.552023	0	1.04124	0.199548	0.624598	noData	chr12	49639681	49639685	-	no	non_enhancer
hg_182941.1	0.847417	2.3407	0	0.66622	1	1.73459	0.90523	1.65825	4.85454	4.41619	2.23136	2.97497	2.39457	3.12299	noData	chr19	58183718	58183761	-	no	non_enhancer
hg_20618.1	0.805048	0.263632	0	0.666224	1	0.289098	0	0.236893	0.83699	2.4841	5.20651	0.148749	0	0	noData	chr2	65129003	65129007	+	yes	chr2:65128338-65129341
p1@FASTKD3	-0.90546	2.50507	0	0.666362	1	12.7203	8.75055	10.4233	6.02632	4.41619	4.71065	5.94994	6.18598	9.57717	79072	chr5	7868995	7869060	-	no	non_enhancer
hg_148408.1	-0.834981	0.120888	0	0.666376	1	1.73459	0.90523	2.36893	1.50658	0	0.743787	0.446246	0.997738	1.87379	noData	chr15	90035387	90035403	+	yes	chr15:90034946-90035492
hg_71285.1	0.865539	1.23917	0	0.666555	1	0.433647	0.301743	0.236893	0.669592	1.10405	0.991715	1.04124	1.39683	1.87379	noData	chr6	170047151	170047162	+	yes	chr6:170046771-170047320
p2@TMEM150A	-0.878573	1.50169	0	0.666596	1	4.77012	3.01743	4.26407	1.67398	2.76012	1.98343	2.23123	2.19502	1.87379	129303	chr2	85602688	85602705	-	no	non_enhancer
hg_139254.1	0.863879	1.75242	0	0.666622	1	1.44549	0.603486	0.710679	3.01316	2.20809	2.97515	1.33874	1.99548	2.29019	noData	chr14	35404901	35404922	+	no	non_enhancer
hg_8462.1	0.836982	1.47351	0	0.666697	1	0.289098	0.603486	0	0.502194	1.10405	2.97515	0.446246	0.399095	1.87379	noData	chr1	212491736	212491746	+	yes	chr1:212491240-212491750
hg_20736.1	0.851298	1.59901	0	0.66674	1	0.722745	0.90523	0.710679	2.51097	1.10405	3.71893	1.48749	1.19729	3.53939	noData	chr2	68832557	68832572	+	no	non_enhancer
p1@ANAPC4	-0.891328	2.18371	0	0.666762	1	11.1303	5.12963	9.47571	3.68275	4.41619	4.71065	4.01621	2.79367	10.6182	29945	chr4	25377204	25377284	+	no	non_enhancer
p1@C1orf35	-0.869668	1.48692	0	0.666781	1	5.05921	3.62092	5.44854	2.51097	3.31214	1.98343	2.52873	2.59412	2.29019	79169	chr1	228103250	228103363	-	no	non_enhancer
hg_91879.1	-0.813418	0.239895	0	0.666785	1	1.15639	2.71569	0.473786	0.167398	1.10405	0	1.48749	0.199548	1.45739	noData	chr8	11845201	11845230	-	no	non_enhancer
p3@INPP5F	-0.85533	1.38258	0	0.666825	1	3.32463	2.1122	4.02718	1.33918	4.14017	1.23964	0.892491	1.39683	1.66559	22876	chr10	119726076	119726115	+	no	non_enhancer
p1@CCNQ	-0.897279	2.60507	0	0.666877	1	14.5994	9.65578	9.00193	6.02632	5.52023	7.68579	5.2062	4.98869	7.91157	92002	chrX	153599121	153599145	-	no	non_enhancer
hg_102720.1	0.860135	0.739675	0	0.666916	1	0	0.301743	0.236893	1.00439	1.38006	2.72722	0	0.798191	0.416398	noData	chr9	128948038	128948056	-	no	non_enhancer
p1@RNU4-40P	-0.735101	4.38879	0	0.666916	1	25.7297	20.2168	59.9339	45.03	19.0448	29.5035	23.2048	20.9525	3.33119	HGNC:46976	chr20	35887657	35887662	+	no	non_enhancer
p1@NEK3	-0.869923	0.96241	0	0.666963	1	2.45733	0.90523	1.65825	0.334796	0.552023	1.23964	0.743743	0.798191	1.041	4752	chr13	52159560	52159625	-	no	non_enhancer
hg_65619.1	-0.830093	-0.0231344	0	0.66697	1	0.433647	0.301743	0.947571	0.334796	0.276012	0	0	0	0.208199	noData	chr6	6841051	6841056	+	no	non_enhancer
p1@EFL1	-0.907203	3.29893	0	0.667022	1	16.7677	14.4837	21.5573	7.8677	7.1763	9.91715	9.81741	11.5738	14.7821	79631	chr15	82262659	82262744	-	no	non_enhancer
hg_181834.1	0.869926	2.50206	0	0.667076	1	2.02369	0.90523	2.84271	4.51974	4.41619	4.71065	3.56997	2.99322	4.58038	noData	chr19	48326024	48326079	-	no	non_enhancer
hg_170394.1	0.853695	1.24506	0	0.667087	1	0	0.301743	0	0.334796	1.93208	1.98343	0	0.598643	0.416398	noData	chr18	58213701	58213707	+	yes	chr18:58213522-58213775
hg_111032.1	0.828483	0.959955	0	0.667214	1	1.01184	0	0.236893	1.33918	2.76012	1.23964	0.446246	0.798191	0.832797	noData	chr10	100257123	100257149	-	no	non_enhancer
hg_146071.1	0.81454	1.03308	0	0.667237	1	0.433647	0	0.947571	1.67398	1.38006	3.96686	0.594994	0.598643	0.416398	noData	chr15	40098965	40098970	+	yes	chr15:40098684-40099201
p5@SAMHD1	-0.846731	2.34002	0	0.667242	1	3.03553	2.41395	5.21164	3.01316	0.828035	1.98343	1.93373	1.59638	2.49839	25939	chr20	36951749	36951760	-	no	non_enhancer
hg_46038.1	0.803177	2.97595	0	0.6673	1	1.30094	0.90523	2.84271	4.51974	1.10405	8.67751	1.04124	2.59412	6.87057	noData	chr3	188433391	188433405	-	no	non_enhancer
p4@CDK9	-0.855003	0.236936	0	0.667379	1	1.59004	1.81046	1.42136	1.17179	0.276012	0.247929	1.33874	1.19729	0.832797	1025	chr9	127785719	127785765	+	no	non_enhancer
p1@HAS1	0.861067	-0.0051896	0	0.667457	1	0	0	0	0	0	1.48757	0.446246	0.798191	1.2492	3036	chr19	51723988	51723992	-	no	non_enhancer
hg_108925.1	0.83158	1.25464	0	0.667463	1	0.144549	0	0	0.167398	0.276012	0.743787	0.743743	0	3.33119	noData	chr10	30542472	30542484	-	yes	chr10:30542259-30543043
hg_21760.1	0.861943	0.576223	0	0.667491	1	0.144549	0	0.236893	0.334796	0.276012	1.23964	0.594994	0.997738	1.45739	noData	chr2	102509083	102509086	+	no	non_enhancer
hg_137994.1	0.867149	1.38727	0	0.667532	1	1.30094	0.90523	1.42136	2.34357	1.65607	3.471	4.9087	1.79593	4.16398	noData	chr13	99281881	99281906	-	yes	chr13:99281821-99282359
hg_86751.1	-0.829099	0.436451	0	0.667547	1	1.73459	0.90523	2.60582	0.502194	1.10405	1.98343	1.04124	0.598643	0.208199	noData	chr7	149776510	149776543	-	no	non_enhancer
hg_223839.1	0.844952	0.73882	0	0.667631	1	0.144549	0.301743	0.473786	1.00439	2.20809	2.97515	0.594994	0.798191	0.208199	noData	chr1	149013805	149013808	+	no	non_enhancer
p13@AMPD3	0.881546	1.85685	0	0.667643	1	1.73459	3.62092	0.710679	3.01316	7.72833	4.46272	2.23123	5.38779	3.53939	272	chr11	10455208	10455235	+	no	non_enhancer
hg_144321.1	0.863172	0.393621	0	0.66772	1	0	0	0.236893	0.502194	2.4841	1.48757	0	0.598643	0.208199	noData	chr14	81400368	81400379	-	no	non_enhancer
p1@NIFK-AS1	-0.864273	1.07499	0	0.66772	1	3.18008	1.81046	5.68543	1.17179	0.828035	1.7355	2.37998	2.79367	2.49839	254128	chr2	121650077	121650121	+	no	non_enhancer
hg_141115.1	-0.870046	2.25975	0	0.667729	1	11.853	6.33661	11.3709	6.02632	4.6922	3.96686	9.07366	5.78688	3.95579	noData	chr14	92633494	92633507	+	no	non_enhancer
p16@FOXP1	-0.830297	0.668275	0	0.66773	1	1.44549	1.20697	1.42136	1.00439	0	0.991715	0.446246	0.399095	1.87379	27086	chr3	71583592	71583605	-	no	non_enhancer
p5@IFITM1	-0.871326	2.62217	0	0.667789	1	3.61372	4.22441	8.29125	1.84138	0.276012	3.96686	1.78498	2.59412	13.533	8519	chr11	314160	314171	+	no	non_enhancer
p4@CSNK1G3	-0.827709	0.482868	0	0.667828	1	1.59004	2.41395	0.710679	0.502194	1.10405	0.247929	1.04124	0.598643	1.041	1456	chr5	123512153	123512165	+	no	non_enhancer
p1@VSIR	-0.919711	6.70699	0	0.667872	1	205.404	86.6003	181.46	107.302	68.4509	115.287	127.478	57.8688	64.75	64115	chr10	71773513	71773546	-	no	non_enhancer
p2@PRKAR1B-AS1	0.827182	0.746614	0	0.667884	1	0.578196	0	0.710679	0.83699	2.4841	2.47929	0.594994	0.598643	1.041	101926963	chr7	602799	602822	+	no	non_enhancer
hg_109782.1	0.84007	2.48842	0	0.667912	1	0.578196	0	5.44854	2.67837	1.38006	5.95029	2.37998	0.399095	5.82958	noData	chr10	69065629	69065643	-	yes	chr10:69065629-69066373
p3@PAK2	-0.841944	0.924427	0	0.66797	1	2.60188	2.1122	3.79029	0.83699	0.828035	3.96686	1.04124	1.39683	2.08199	5062	chr3	196739988	196740001	+	no	non_enhancer
p1@TRIP10	0.832115	1.6125	0	0.667974	1	1.15639	0	2.36893	2.67837	1.93208	3.22308	1.93373	0.997738	2.08199	9322	chr19	6739651	6739737	+	no	non_enhancer
p1@SLAMF1	0.84276	1.52991	0	0.667986	1	0	0.603486	0.236893	1.67398	1.65607	0.743787	0.297497	1.19729	0.624598	6504	chr1	160647014	160647032	-	no	non_enhancer
hg_186180.1	-0.81788	0.790631	0	0.667993	1	1.87914	0.603486	2.60582	0.83699	1.38006	0.495858	1.18999	0.399095	0.416398	noData	chr20	3952148	3952152	-	no	non_enhancer
p1@MCAT	-0.847888	2.26314	0	0.66801	1	12.4312	3.01743	9.47571	3.51536	4.6922	4.95858	6.39619	2.99322	4.37218	27349	chr22	43143340	43143404	-	no	non_enhancer
p1@ERCC3	-0.891218	2.44563	0	0.668013	1	9.54023	6.03486	8.52814	7.7003	3.58815	4.95858	5.65245	1.79593	4.58038	2071	chr2	127294132	127294172	-	no	non_enhancer
p13@CAST	-0.847072	0.712815	0	0.668062	1	1.30094	2.41395	1.42136	1.33918	0.552023	0.247929	1.48749	0.997738	0.624598	831	chr5	96662065	96662085	+	no	non_enhancer
p1@RNF123	-0.889366	1.85056	0	0.668078	1	6.36016	4.82789	6.86989	3.18056	3.03613	2.47929	3.86746	2.59412	5.20498	63891	chr3	49689532	49689581	+	no	non_enhancer
p2@CALHM6	-0.889541	3.60505	0	0.668137	1	6.36016	5.12963	17.0563	4.35235	2.76012	5.95029	3.71871	4.1905	12.0756	441168	chr6	116461850	116461869	+	no	non_enhancer
hg_35080.1	0.848953	0.617301	0	0.66837	1	0.578196	0	0.236893	1.17179	1.10405	1.48757	0.594994	0.598643	0.832797	noData	chr3	4869548	4869553	+	no	non_enhancer
p1@SELENOO	-0.892551	2.71312	0	0.66839	1	11.5639	5.73312	12.0815	3.68275	5.79624	7.43787	7.28868	3.79141	5.20498	83642	chr22	50200993	50201050	+	no	non_enhancer
hg_114811.1	0.844475	1.24629	0	0.668468	1	0.433647	0.301743	0.236893	0.502194	0.276012	2.47929	0.743743	0.997738	4.16398	noData	chr11	63567545	63567563	+	yes	chr11:63567048-63567643
hg_16359.1	0.856646	2.81689	0	0.66851	1	1.01184	0.90523	3.07961	2.34357	1.93208	6.94201	2.08248	1.79593	9.16077	noData	chr1	186655982	186656008	-	yes	chr1:186655887-186656267
p6@RBMS1	-0.863198	1.71627	0	0.668555	1	3.32463	2.71569	2.60582	1.67398	2.4841	1.48757	2.08248	1.19729	0.624598	5937	chr2	160407637	160407653	-	no	non_enhancer
p2@CMTM3	-0.913988	3.44586	0	0.668672	1	25.7297	18.4063	31.7436	16.5724	9.3844	13.3882	18.2961	11.1747	18.9461	123920	chr16	66604696	66604712	+	no	non_enhancer
hg_29709.1	0.823211	0.535241	0	0.668688	1	0	0	0.473786	0.334796	1.38006	0.247929	0.892491	0.598643	1.041	noData	chr2	96146196	96146222	-	no	non_enhancer
p2@BISPR	-0.863759	1.2843	0	0.668696	1	1.44549	2.41395	3.3165	0.669592	0.552023	1.98343	1.48749	1.39683	1.45739	105221694	chr19	17405685	17405708	+	no	non_enhancer
p56@RAPGEF2	0.863683	1.66367	0	0.668702	1	0	0	0.236893	1.00439	0.276012	3.471	0	0.199548	0.832797	9693	chr4	159240928	159240939	+	no	non_enhancer
hg_171657.1	0.850075	0.868889	0	0.668747	1	0.867294	0	0	1.67398	0.552023	1.7355	0.892491	0.399095	0.416398	noData	chr18	35478351	35478355	-	no	non_enhancer
p2@GADD45B	0.831433	1.23644	0	0.668758	1	0.289098	0.301743	0.710679	1.84138	2.4841	0.991715	1.18999	0.798191	1.041	4616	chr19	2477165	2477218	+	no	non_enhancer
hg_174262.1	-0.822846	0.779385	0	0.66886	1	0.433647	1.20697	1.42136	0.83699	0	0.495858	0	0.399095	1.2492	noData	chr19	14518777	14518833	+	no	non_enhancer
hg_34358.1	0.854054	0.400332	0	0.668868	1	0	0	0	0.502194	0.276012	2.47929	0.148749	0.199548	0.416398	noData	chr2	227817933	227817948	-	no	non_enhancer
p1@STAG3L1	-0.841036	0.772911	0	0.668881	1	1.44549	2.41395	2.36893	0.669592	0.552023	2.97515	0.743743	1.39683	0.832797	54441	chr7	75359224	75359238	+	no	non_enhancer
p4@GATAD2A	-0.880553	1.92055	0	0.668933	1	7.0829	5.43138	5.68543	2.51097	2.76012	2.23136	5.80119	4.39005	3.53939	54815	chr19	19405655	19405683	+	no	non_enhancer
hg_82229.1	0.862475	3.78662	0	0.668955	1	4.62557	9.0523	0.947571	9.37428	13.8006	14.1319	5.2062	6.18598	6.03778	noData	chr7	155357750	155357763	+	no	non_enhancer
hg_55423.1	0.857297	1.09998	0	0.668959	1	0	0	0	0.83699	1.10405	1.23964	0	0.199548	0.208199	noData	chr4	189613332	189613343	-	yes	chr4:189613195-189613611
hg_133706.1	0.858471	1.59924	0	0.669018	1	0.289098	0.301743	0.473786	1.67398	1.93208	4.71065	0.446246	0.399095	0.416398	noData	chr12	121210236	121210252	-	no	non_enhancer
p1@MRPL35	-0.90521	2.86882	0	0.669033	1	7.95019	12.0697	16.8194	4.01755	5.52023	8.42958	4.31371	6.78462	14.7821	51318	chr2	86199449	86199491	+	no	non_enhancer
p1@SLCO4A1	0.873301	3.09389	0	0.669061	1	2.89098	2.71569	3.79029	5.85893	9.93642	12.6444	4.46246	5.38779	4.78858	28231	chr20	62642492	62642510	+	no	non_enhancer
p6@LINC02245	-0.841673	1.18959	0	0.669132	1	2.74643	1.50872	3.3165	1.33918	1.65607	1.48757	0.743743	0.798191	2.08199	400958	chr2	65056154	65056210	-	no	non_enhancer
hg_173382.1	0.802971	0.796139	0	0.669136	1	0.722745	0.301743	0	0.669592	1.65607	0.991715	0.743743	0.997738	1.041	noData	chr19	4832042	4832046	+	no	non_enhancer
hg_22897.1	0.845558	0.637469	0	0.669206	1	0.578196	0	0.473786	1.33918	0.828035	1.7355	1.33874	0.199548	1.66559	noData	chr2	144702238	144702251	+	yes	chr2:144701947-144702759
p5@LPCAT1	0.828821	0.535801	0	0.669211	1	0.578196	0.603486	0	1.00439	0.552023	0.991715	2.08248	1.19729	1.66559	79888	chr5	1462999	1463015	-	no	non_enhancer
p7@MAZ	-0.879354	2.31194	0	0.669226	1	12.7203	7.54358	12.5553	5.18933	4.6922	5.20651	10.1149	9.17919	3.74759	4150	chr16	29805636	29805710	+	no	non_enhancer
hg_159672.1	0.848566	1.32742	0	0.669271	1	1.01184	0.603486	0.236893	2.51097	1.65607	3.471	2.23123	0.598643	0.832797	noData	chr17	15850354	15850368	+	no	non_enhancer
p1@ZNF629	-0.899683	2.33828	0	0.669272	1	11.5639	7.24184	8.76504	4.68714	2.76012	6.44615	8.03242	5.38779	4.58038	23361	chr16	30787171	30787214	-	no	non_enhancer
hg_162970.1	-0.850297	0.92557	0	0.669305	1	1.30094	2.1122	2.84271	0.669592	1.38006	0.991715	1.18999	0.798191	1.2492	noData	chr17	77434916	77434958	+	yes	chr17:77434652-77435250
hg_32913.1	0.846377	1.41039	0	0.669332	1	0.144549	0.603486	1.65825	1.84138	2.4841	3.71893	0.594994	0.798191	2.49839	noData	chr2	190649411	190649427	-	no	non_enhancer
hg_198625.1	-0.809189	0.30745	0	0.669366	1	1.87914	0.301743	1.18446	1.17179	0.276012	0.247929	1.18999	0.399095	0	noData	chrX	19611952	19611956	-	no	non_enhancer
hg_177370.1	0.782039	0.36203	0	0.669386	1	0	0.301743	0.710679	1.00439	2.4841	0.991715	1.18999	0.997738	0.416398	noData	chr19	53559587	53559664	+	no	non_enhancer
p1@PNPLA4	-0.858387	1.31914	0	0.669403	1	3.03553	3.01743	2.60582	1.33918	1.10405	1.23964	1.33874	2.39457	2.08199	8228	chrX	7927378	7927436	-	no	non_enhancer
p1@NOP9	-0.872182	1.93443	0	0.669468	1	6.64925	5.43138	5.68543	3.01316	4.14017	1.98343	3.56997	2.99322	4.58038	161424	chr14	24299837	24299904	+	no	non_enhancer
p1@THAP11	-0.888645	2.17935	0	0.669487	1	12.5758	6.33661	12.0815	5.35673	5.79624	4.71065	5.94994	5.78688	7.07877	57215	chr16	67842277	67842339	+	no	non_enhancer
hg_165204.1	-0.831095	0.495513	0	0.669513	1	4.48102	0.90523	4.97475	2.17617	0.552023	1.48757	2.82622	1.79593	1.45739	noData	chr17	30970926	30970949	-	no	non_enhancer
p3@RBM6	-0.854708	0.385426	0	0.669533	1	1.15639	0.90523	1.18446	1.00439	0.276012	0.743787	0	0.399095	0.624598	10180	chr3	49940090	49940107	+	no	non_enhancer
hg_55570.1	0.843637	0.711031	0	0.669535	1	0.433647	0.603486	0.236893	1.00439	1.38006	1.98343	1.04124	0.798191	2.29019	noData	chr5	1495065	1495087	+	no	non_enhancer
p2@PABIR2	-0.828829	0.361989	0	0.669619	1	2.60188	2.41395	0.947571	1.33918	1.10405	1.23964	1.48749	1.39683	0	159090	chrX	134796544	134796649	-	no	non_enhancer
hg_89225.1	0.848958	2.10855	0	0.669622	1	1.87914	1.20697	1.42136	5.85893	3.31214	6.69408	1.93373	1.79593	3.12299	noData	chr8	66787745	66787765	+	yes	chr8:66787551-66787849
hg_112282.1	-0.82077	0.689839	0	0.66965	1	2.60188	1.20697	1.65825	2.00877	0.552023	0.991715	1.48749	1.39683	0	noData	chr11	822471	822487	+	no	non_enhancer
hg_170426.1	0.83997	0.221737	0	0.669652	1	0	0	0	0	0.276012	3.471	0	0.399095	1.041	noData	chr18	58653483	58653500	+	no	non_enhancer
hg_190719.1	0.810402	0.908863	0	0.669706	1	0.867294	1.20697	0.947571	3.51536	4.41619	4.21479	1.78498	0.997738	1.45739	noData	chr21	43774241	43774277	-	no	non_enhancer
hg_167972.1	-0.815131	0.854785	0	0.66975	1	1.59004	1.50872	1.18446	0.83699	0.276012	1.23964	0.892491	0.997738	0.208199	noData	chr17	74611169	74611176	-	no	non_enhancer
hg_22019.1	0.792627	2.27094	0	0.669773	1	0.289098	0	0.710679	0.669592	0	2.72722	0.743743	0.399095	3.95579	noData	chr2	112794432	112794455	+	yes	chr2:112794184-112794720
hg_20806.1	0.838068	1.01601	0	0.669828	1	2.02369	0	0.236893	1.00439	1.10405	0.743787	4.01621	0.798191	1.66559	noData	chr2	69941587	69941607	+	no	non_enhancer
p15@CXCL8	0.830444	1.47676	0	0.669831	1	0.289098	0	0.710679	1.67398	1.65607	1.48757	0.743743	0.199548	1.041	3576	chr4	73743597	73743618	+	no	non_enhancer
p2@NAT10	-0.846476	1.14308	0	0.669891	1	3.03553	2.71569	3.3165	0.669592	2.20809	2.72722	0.892491	1.39683	2.70659	55226	chr11	34105654	34105707	+	no	non_enhancer
p1@PLIN3	-0.931832	4.83035	0	0.669904	1	74.7318	32.2865	47.8524	33.1448	16.5607	17.355	47.5995	27.7371	34.9775	10226	chr19	4867654	4867674	-	no	non_enhancer
hg_119764.1	0.852271	2.86452	0	0.669951	1	1.01184	1.50872	4.02718	4.68714	5.52023	11.1568	2.08248	3.19276	2.70659	noData	chr11	57424887	57424902	-	yes	chr11:57424608-57425401
p6@TMSB4X	-0.846611	2.01909	0	0.66997	1	5.78196	4.82789	8.05436	4.51974	2.76012	3.22308	3.27247	2.79367	4.37218	7114	chrX	12976761	12976775	+	no	non_enhancer
p2@GABPA	-0.86453	2.38328	0	0.669986	1	7.95019	4.22441	9.71261	5.18933	2.76012	4.46272	3.86746	3.39231	4.99678	2551	chr21	25735361	25735387	+	no	non_enhancer
hg_101920.1	0.802173	1.74021	0	0.669991	1	0.722745	0.603486	0.473786	1.17179	3.31214	3.22308	1.04124	3.59186	0.208199	noData	chr9	110249123	110249125	-	no	non_enhancer
p1@SENCR	-0.819754	0.378419	0	0.670057	1	2.45733	0.603486	1.42136	0.83699	0	0.743787	1.48749	0.997738	0.416398	100507392	chr11	128695962	128696004	-	no	non_enhancer
hg_146880.1	0.854206	2.74196	0	0.670066	1	4.19192	1.81046	2.36893	7.7003	2.76012	9.66923	5.94994	2.59412	8.32797	noData	chr15	58140251	58140265	+	no	non_enhancer
hg_36461.1	0.820586	2.31381	0	0.670087	1	0.722745	0.603486	0.473786	0.502194	1.93208	5.45443	0.743743	0.997738	2.49839	noData	chr3	46400453	46400461	+	no	non_enhancer
p1@ZNF652	-0.888797	2.66843	0	0.670087	1	8.96204	5.73312	10.1864	1.67398	4.96821	7.68579	4.31371	5.18824	4.99678	22834	chr17	49362075	49362171	-	no	non_enhancer
p3@TDP2	0.831979	1.7442	0	0.670189	1	3.03553	2.71569	1.42136	3.18056	5.79624	6.19822	5.05745	4.39005	6.66238	51567	chr6	24666961	24666987	-	no	non_enhancer
p8@IFNGR2	-0.879672	1.89364	0	0.670266	1	4.77012	4.22441	5.44854	4.85454	2.20809	1.7355	2.37998	2.99322	2.29019	3460	chr21	33402570	33402585	+	no	non_enhancer
hg_25803.1	0.859174	2.10213	0	0.670268	1	1.01184	0.603486	0.473786	2.17617	0.828035	3.471	1.18999	1.59638	2.70659	noData	chr2	229408760	229408780	+	yes	chr2:229408478-229408968
hg_130134.1	0.850841	1.99891	0	0.670409	1	0.144549	0	0.236893	1.17179	1.38006	0.991715	0.297497	0.199548	0.832797	noData	chr12	24724917	24724931	-	yes	chr12:24724782-24725293
hg_198127.1	0.845557	2.38729	0	0.670439	1	1.73459	1.20697	1.18446	2.00877	3.31214	5.95029	1.78498	1.79593	5.82958	noData	chrX	154043210	154043223	+	yes	chrX:154042996-154043495
p3@RCBTB2	-0.818591	0.0556175	0	0.670508	1	1.73459	0.301743	2.36893	0.502194	0.276012	0.991715	0.594994	0.798191	0.416398	1102	chr13	48533167	48533213	-	no	non_enhancer
hg_123866.1	0.850216	1.22413	0	0.670588	1	0.144549	0.603486	0.473786	1.33918	0.828035	4.46272	0.297497	0.598643	2.08199	noData	chr12	6954261	6954278	+	no	non_enhancer
hg_174178.1	-0.804027	0.56731	0	0.670593	1	1.59004	1.20697	1.42136	1.84138	0	1.23964	0.594994	0.798191	0.416398	noData	chr19	13842739	13842757	+	no	non_enhancer
p1@ISCA2	-0.881832	2.50856	0	0.670617	1	9.97388	11.4662	12.3184	4.68714	5.52023	4.46272	6.84243	8.18146	11.0346	122961	chr14	74493743	74493776	+	no	non_enhancer
hg_101249.1	0.855811	1.29616	0	0.670631	1	0.144549	0	0.236893	0.83699	0.828035	1.23964	0.892491	0	1.2492	noData	chr9	87714968	87714980	-	yes	chr9:87714912-87715243
p1@ZNF749	-0.817021	0.49054	0	0.670633	1	1.30094	1.81046	3.07961	1.33918	0.552023	1.7355	0.594994	1.19729	1.041	388567	chr19	57435316	57435355	+	no	non_enhancer
hg_129488.1	0.83741	1.20751	0	0.670698	1	0.722745	1.20697	0.473786	1.67398	2.20809	2.97515	0.743743	2.39457	2.49839	noData	chr12	10159208	10159218	-	no	non_enhancer
p1@SPRYD3	-0.903414	2.5675	0	0.670699	1	14.744	8.14707	14.4505	7.36551	3.31214	6.94201	10.5611	6.78462	8.11977	84926	chr12	53079352	53079407	-	no	non_enhancer
hg_189293.1	-0.760981	1.63411	0	0.670737	1	8.67294	6.03486	3.55339	2.17617	3.58815	3.71893	11.8999	5.58734	0.624598	noData	chr21	42292524	42292573	+	no	non_enhancer
p1@LOC220729	-0.830204	0.904343	0	0.670772	1	4.62557	0.90523	4.50096	1.00439	0.552023	1.48757	2.67747	1.59638	3.74759	220729	chr3	197627863	197627898	-	no	non_enhancer
hg_101709.1	0.860108	0.867432	0	0.670851	1	0.289098	0	0	1.00439	0.828035	0.495858	0.446246	0.399095	0.832797	noData	chr9	99433693	99433699	-	yes	chr9:99433604-99434074
hg_50343.1	0.830039	0.80201	0	0.670877	1	0.144549	0.301743	0.473786	1.17179	2.4841	2.47929	0.148749	1.99548	0.208199	noData	chr4	158889819	158889822	+	no	non_enhancer
p5@HMOX1	-0.807698	0.636742	0	0.670882	1	5.78196	4.22441	3.79029	0.167398	1.10405	1.98343	3.56997	14.1679	3.95579	3162	chr22	35393489	35393523	+	no	non_enhancer
p15@SPHK1	0.857956	0.990324	0	0.670924	1	0.144549	0	0	0.502194	1.10405	1.98343	0	0.598643	0.208199	8877	chr17	76385401	76385412	+	no	non_enhancer
p1@STK35	-0.828111	0.919896	0	0.670931	1	3.18008	1.50872	4.73786	1.50658	1.10405	2.97515	1.93373	0.798191	2.08199	140901	chr20	2102894	2102961	+	no	non_enhancer
hg_187949.1	0.843778	2.78128	0	0.670936	1	0.722745	0.603486	2.36893	0.669592	1.65607	10.1651	1.33874	0.997738	6.66238	noData	chr20	51631487	51631501	-	yes	chr20:51631131-51631844
hg_57127.1	0.8372	1.66991	0	0.670986	1	0.722745	1.20697	0.473786	0.83699	2.76012	1.98343	1.48749	3.39231	2.08199	noData	chr5	76543451	76543472	+	no	non_enhancer
p2@PACERR	0.853948	2.24773	0	0.671031	1	0.289098	0.603486	1.89514	2.34357	2.20809	3.471	1.18999	0.598643	3.74759	103752588	chr1	186680662	186680695	+	no	non_enhancer
p2@ZNF557	-0.847972	0.64165	0	0.67114	1	2.16823	2.1122	2.60582	1.50658	0.828035	1.23964	0.594994	2.39457	1.041	79230	chr19	7069415	7069471	+	no	non_enhancer
hg_50318.1	0.814061	0.215434	0	0.671141	1	0.289098	0	0	0.83699	0.276012	2.97515	0.148749	0.598643	0.208199	noData	chr4	158792387	158792390	+	no	non_enhancer
p1@PSD3	0.856079	0.98546	0	0.671301	1	0.433647	0.301743	0	0.669592	0.552023	1.23964	0.594994	1.39683	1.45739	23362	chr8	19013693	19013765	-	no	non_enhancer
hg_77996.1	0.825492	1.12244	0	0.671318	1	0.433647	1.20697	0.236893	3.34796	1.38006	3.71893	1.48749	0.199548	1.2492	noData	chr7	30606316	30606326	+	no	non_enhancer
p4@WBP1L	-0.849632	0.544846	0	0.671349	1	1.15639	3.31918	2.84271	0.83699	0.276012	0.743787	2.52873	1.59638	2.29019	54838	chr10	102776237	102776257	+	no	non_enhancer
p1@CPEB3	-0.826169	0.615148	0	0.671356	1	1.59004	0.301743	1.65825	0.669592	0.552023	0	0.594994	0.199548	1.041	22849	chr10	92291063	92291111	-	no	non_enhancer
p1@MARF1	-0.915983	3.50825	0	0.671358	1	22.4051	13.5784	27.9534	10.3787	9.10838	10.9089	14.2799	10.9751	16.2395	9665	chr16	15643096	15643168	-	no	non_enhancer
hg_113033.1	0.837922	1.31686	0	0.671396	1	1.73459	0.301743	0.473786	2.17617	1.65607	1.98343	1.48749	0.997738	3.53939	noData	chr11	10306987	10307021	+	no	non_enhancer
p2@FAM135A	-0.812316	0.393955	0	0.671419	1	2.45733	0.603486	1.18446	0.669592	0.552023	0.743787	1.18999	0.199548	0.416398	57579	chr6	70413271	70413301	+	no	non_enhancer
p14@ARAP1	-0.809531	0.375476	0	0.671497	1	2.74643	1.20697	1.18446	1.84138	0.276012	0.247929	2.08248	1.59638	0.208199	116985	chr11	72726743	72726774	-	no	non_enhancer
p9@SOD2	0.87463	3.06551	0	0.67153	1	2.89098	1.50872	2.84271	7.36551	4.41619	7.93372	4.46246	2.99322	5.62138	6648	chr6	159693465	159693481	-	no	non_enhancer
p1@PGGHG	-0.893254	2.77478	0	0.671579	1	7.95019	8.75055	9.00193	5.18933	5.79624	5.45443	4.61121	5.18824	3.12299	80162	chr11	289110	289139	+	no	non_enhancer
hg_188755.1	0.82078	2.06067	0	0.671602	1	0.578196	0.603486	0.710679	2.67837	0.828035	2.72722	0.594994	1.19729	3.74759	noData	chr21	29218057	29218082	+	yes	chr21:29217796-29218208
hg_153373.1	-0.865471	0.398834	0	0.671608	1	2.16823	2.41395	1.42136	1.00439	0.828035	0.991715	1.78498	0.598643	0.832797	noData	chr16	28491441	28491461	+	no	non_enhancer
hg_109593.1	0.817495	0.293846	0	0.671677	1	0	0	0	0.83699	0	0.991715	0.297497	0	1.87379	noData	chr10	61901190	61901211	-	no	non_enhancer
hg_147860.1	0.849637	-0.0699424	0	0.671683	1	0	0	0	0.502194	0.276012	0.743787	0.148749	0.598643	0.832797	noData	chr15	77064683	77064703	+	yes	chr15:77064303-77064958
hg_151350.1	0.840883	1.37403	0	0.671823	1	1.01184	0	0.710679	1.00439	1.65607	1.23964	1.93373	0.598643	2.29019	noData	chr15	85581004	85581018	-	no	non_enhancer
hg_155382.1	-0.85752	0.764449	0	0.67185	1	1.59004	1.50872	2.36893	0.334796	1.10405	1.48757	0.892491	0.598643	1.2492	noData	chr16	85554273	85554290	+	no	non_enhancer
p1@ZEB2-AS1	0.892571	4.68503	0	0.671941	1	5.78196	6.03486	8.52814	13.2244	13.5246	22.0657	11.8999	9.97738	16.4477	100303491	chr2	144519401	144519417	+	no	non_enhancer
p3@TRAPPC12	-0.889598	1.63637	0	0.672001	1	6.07106	4.52615	6.39611	3.85015	2.20809	2.72722	4.9087	2.99322	2.29019	51112	chr2	3379773	3379794	+	no	non_enhancer
p2@RETREG2	-0.904199	3.08707	0	0.672039	1	21.1042	16.5959	15.8718	11.5505	6.62428	9.91715	11.8999	11.5738	10.41	79137	chr2	219178211	219178263	+	no	non_enhancer
p1@WWC2	-0.873451	2.39087	0	0.672095	1	5.34831	7.24184	5.92232	2.51097	6.90029	2.72722	3.27247	2.39457	4.16398	80014	chr4	183099245	183099293	+	no	non_enhancer
p2@RGS5	-0.806525	0.882552	0	0.672132	1	3.03553	1.20697	2.36893	1.00439	0.828035	1.48757	0.594994	1.39683	1.66559	8490	chr1	163321703	163321792	-	no	non_enhancer
hg_46250.1	0.851556	1.4404	0	0.672253	1	0.867294	0.90523	0.710679	2.17617	2.20809	1.48757	2.37998	2.19502	2.49839	noData	chr3	194587082	194587097	-	no	non_enhancer
hg_195627.1	0.840536	1.63106	0	0.672265	1	0.722745	0	0.710679	2.00877	2.20809	0.743787	1.18999	0.399095	1.87379	noData	chrX	15855441	15855452	+	no	non_enhancer
hg_2230.1	0.857036	2.77933	0	0.672337	1	3.61372	5.12963	3.55339	11.0483	8.83237	7.93372	4.31371	7.98191	13.3248	noData	chr1	37808574	37808646	+	no	non_enhancer
p1@RUBCN	-0.910822	4.41654	0	0.672345	1	26.0188	14.4837	26.2951	14.0614	9.93642	13.3882	14.4286	10.7756	11.8674	9711	chr3	197736829	197736934	-	no	non_enhancer
hg_50818.1	-0.858395	2.39688	0	0.672359	1	5.05921	7.54358	3.55339	1.50658	5.24422	1.98343	2.08248	4.5896	3.33119	noData	chr4	183988260	183988278	+	no	non_enhancer
hg_79961.1	0.876715	1.04369	0	0.672359	1	0.144549	0	0.236893	0.334796	0.552023	1.48757	1.04124	0.399095	1.041	noData	chr7	100372551	100372558	+	yes	chr7:100372131-100372634
p5@COTL1	-0.845958	1.39813	0	0.672391	1	3.61372	4.22441	5.68543	3.18056	3.86416	1.98343	4.46246	1.39683	0.624598	23406	chr16	84617548	84617577	-	no	non_enhancer
hg_112068.1	-0.85702	0.0872944	0	0.672402	1	1.44549	2.71569	0.236893	0	0	0	2.37998	1.59638	0.832797	noData	chr10	132329958	132329978	-	no	non_enhancer
hg_35300.1	0.847528	0.636881	0	0.672416	1	0	2.1122	0.236893	0.167398	3.31214	1.48757	0.743743	1.59638	2.91479	noData	chr3	10212176	10212198	+	no	non_enhancer
p7@ANKRD10	0.864526	0.0717553	0	0.672431	1	0	0	0	0.502194	0.552023	0.743787	0.297497	0	1.45739	55608	chr13	110914217	110914227	-	no	non_enhancer
p1@FNTA	-0.929577	4.68546	0	0.672432	1	45.9666	44.3563	57.565	23.1009	29.5332	22.8095	31.2372	28.5353	33.9365	2339	chr8	43056311	43056343	+	no	non_enhancer
p1@GNPDA2	-0.827774	1.04027	0	0.672468	1	3.03553	2.1122	2.60582	1.00439	1.65607	0.743787	0.743743	2.79367	1.87379	132789	chr4	44726542	44726594	-	no	non_enhancer
hg_21639.1	0.810903	1.68089	0	0.672483	1	2.45733	1.81046	0.710679	3.85015	5.52023	3.71893	3.27247	2.19502	2.70659	noData	chr2	101837114	101837118	+	no	non_enhancer
hg_87587.1	0.834962	1.36423	0	0.672536	1	0.289098	0	1.18446	1.00439	0.552023	2.97515	0.446246	0.798191	2.91479	noData	chr8	19215495	19215500	+	no	non_enhancer
hg_11285.1	0.84756	0.655914	0	0.67258	1	0.289098	0	1.18446	0.669592	0.828035	2.72722	1.18999	0.598643	1.87379	noData	chr1	27659655	27659668	-	no	non_enhancer
hg_182504.1	0.850763	2.30929	0	0.672656	1	2.60188	1.50872	2.36893	4.68714	2.20809	4.95858	5.65245	3.39231	9.36897	noData	chr19	51824677	51824691	-	no	non_enhancer
p13@MBNL1	-0.823061	0.877677	0	0.672784	1	2.45733	2.1122	1.89514	1.67398	0.276012	1.48757	1.63623	0.997738	1.041	4154	chr3	152300135	152300163	+	no	non_enhancer
p1@CDK5RAP2	-0.865437	1.58966	0	0.672877	1	4.04737	3.62092	4.02718	2.00877	1.93208	2.23136	2.23123	1.39683	3.12299	55755	chr9	120580137	120580177	-	no	non_enhancer
hg_77442.1	0.839597	1.52338	0	0.672884	1	0	0	0	0	0.276012	2.72722	0.148749	0.598643	0.624598	noData	chr7	20208038	20208053	+	no	non_enhancer
hg_66020.1	0.883434	2.72026	0	0.672891	1	3.61372	1.20697	2.13204	5.35673	4.41619	8.18165	4.75995	3.19276	4.78858	noData	chr6	14744254	14744269	+	yes	chr6:14743933-14744382
hg_128636.1	0.85596	0.948447	0	0.67296	1	2.74643	0.603486	0.947571	2.51097	1.10405	4.21479	8.18117	1.79593	2.91479	noData	chr12	124626606	124626638	+	yes	chr12:124626332-124626638
p1@OAF	-0.929222	5.21556	0	0.67309	1	92.8005	55.8225	81.0174	52.0607	27.8772	43.6355	64.4081	40.5082	36.0185	220323	chr11	120210991	120211047	+	no	non_enhancer
p1@ACTN1-DT	0.842196	1.64753	0	0.67312	1	0.722745	0.603486	0.710679	2.84576	2.76012	6.69408	0.743743	0.598643	0.832797	161159	chr14	68979493	68979500	+	no	non_enhancer
p2@SIPA1L2	-0.810965	0.245908	0	0.67313	1	1.44549	0.301743	2.36893	0.334796	0	0.743787	0.297497	0.997738	1.45739	57568	chr1	232630035	232630056	-	no	non_enhancer
p6@TSC22D1	-0.850662	0.0849341	0	0.67315	1	1.01184	0.90523	1.89514	0.83699	0.828035	0.743787	0.743743	0.399095	0	8848	chr13	44577373	44577403	-	no	non_enhancer
hg_137996.1	0.868182	3.01397	0	0.673169	1	5.92651	2.71569	4.02718	9.87648	5.52023	12.1485	11.0074	3.19276	12.9084	noData	chr13	99281935	99281972	-	yes	chr13:99281821-99282359
p2@MOV10	-0.854728	2.20674	0	0.673221	1	3.61372	3.31918	4.73786	3.34796	1.93208	1.48757	4.31371	0.997738	1.2492	4343	chr1	112674451	112674505	+	no	non_enhancer
p1@DCBLD1	-0.851268	1.724	0	0.67325	1	2.74643	6.63835	8.52814	1.67398	4.6922	4.21479	1.18999	4.78914	4.58038	285761	chr6	117482634	117482681	+	no	non_enhancer
hg_105767.1	0.899795	5.4636	0	0.67326	1	10.5521	14.7854	17.767	30.1316	33.6734	86.7751	17.8498	16.9616	23.1101	noData	chr10	79295897	79295915	+	no	non_enhancer
p3@CTSL	0.855721	2.37345	0	0.673307	1	2.02369	1.81046	0.947571	1.84138	3.86416	2.23136	4.75995	4.98869	4.78858	1514	chr9	87727594	87727615	+	no	non_enhancer
p1@USP19	-0.91587	3.13244	0	0.673328	1	16.4786	10.2593	14.2136	6.19372	5.79624	6.69408	9.37116	7.18372	11.8674	10869	chr3	49120785	49120830	-	no	non_enhancer
p3@TCEA1	0.820327	0.482365	0	0.673334	1	1.01184	0	0.236893	0.669592	0.828035	1.23964	0.743743	0.598643	3.74759	6917	chr8	54022357	54022378	-	no	non_enhancer
hg_164425.1	-0.833837	0.809659	0	0.673339	1	3.18008	0.90523	3.07961	1.00439	0.828035	0.247929	3.12372	1.19729	1.45739	noData	chr17	8222505	8222522	-	no	non_enhancer
hg_111025.1	-0.812258	1.7956	0	0.673451	1	2.60188	3.01743	0.710679	0.669592	1.10405	0.495858	1.78498	0.598643	1.87379	noData	chr10	100185959	100185978	-	no	non_enhancer
hg_183562.1	0.792793	2.40149	0	0.673453	1	2.89098	1.81046	1.65825	5.02194	2.76012	6.94201	3.86746	1.99548	7.28697	noData	chr20	10434667	10434692	+	no	non_enhancer
hg_151675.1	0.84072	2.63087	0	0.673546	1	0.867294	0.301743	0.710679	2.51097	1.93208	4.21479	0.743743	0.598643	1.45739	noData	chr15	94231221	94231250	-	no	non_enhancer
hg_104177.1	-0.865877	1.66469	0	0.673557	1	6.36016	3.62092	6.15921	3.34796	2.76012	2.47929	3.12372	3.39231	2.91479	noData	chr10	19841555	19841559	+	no	non_enhancer
hg_129492.1	0.807556	1.41925	0	0.673625	1	0.144549	1.81046	1.18446	2.34357	2.4841	2.47929	1.78498	1.99548	1.66559	noData	chr12	10159639	10159652	-	no	non_enhancer
hg_127275.1	0.835126	1.51137	0	0.673844	1	0.578196	0.301743	0.236893	1.00439	0.276012	3.96686	1.33874	0.598643	2.08199	noData	chr12	89769440	89769451	+	yes	chr12:89768995-89769476
p7@DYRK1A	-0.834067	0.467243	0	0.673877	1	1.01184	1.81046	1.18446	0.502194	0.552023	0.495858	1.04124	0.997738	0.208199	1859	chr21	37420310	37420338	+	no	non_enhancer
p16@YWHAZ	-0.87816	1.66014	0	0.673992	1	3.46918	3.62092	5.68543	3.34796	1.93208	2.23136	2.23123	1.99548	2.08199	7534	chr8	100951707	100951730	-	no	non_enhancer
hg_127674.1	0.851387	0.654361	0	0.674147	1	0.144549	0	0	0.167398	0.828035	0.743787	0.446246	0.598643	0.832797	noData	chr12	101882855	101882859	+	no	non_enhancer
hg_93099.1	0.840825	1.05109	0	0.67419	1	0.578196	0.301743	0.236893	2.00877	1.38006	2.72722	0.892491	0.399095	0.832797	noData	chr8	54152991	54153008	-	yes	chr8:54152805-54153475
hg_154305.1	-0.799286	0.860568	0	0.674191	1	0.289098	0.603486	0.947571	0.502194	0.828035	0	0.297497	0	0	noData	chr16	56991700	56991705	+	no	non_enhancer
hg_164217.1	-0.845049	0.832493	0	0.674206	1	2.02369	5.12963	3.79029	2.34357	1.38006	1.48757	1.78498	1.39683	3.53939	noData	chr17	7352028	7352078	-	no	non_enhancer
p1@CIAO2A	-0.929677	4.96549	0	0.674224	1	70.9736	58.5382	61.3553	38.6689	28.4292	24.0491	44.6246	33.3245	54.7564	84191	chr15	64093782	64093878	-	no	non_enhancer
hg_110003.1	0.82167	1.97634	0	0.674225	1	0.867294	0.301743	1.18446	2.51097	2.20809	1.98343	2.08248	0.997738	1.87379	noData	chr10	72308638	72308679	-	yes	chr10:72308561-72308837
hg_167714.1	0.845621	1.06438	0	0.67423	1	0.578196	0.603486	0	1.00439	1.10405	0.743787	1.48749	1.39683	1.2492	noData	chr17	68036266	68036286	-	no	non_enhancer
p1@CUL9	-0.847566	1.43169	0	0.674239	1	4.04737	3.31918	4.73786	2.34357	3.58815	1.98343	2.23123	2.39457	1.45739	23113	chr6	43182165	43182227	+	no	non_enhancer
p3@ERICH1	-0.869147	1.88687	0	0.674341	1	5.92651	2.1122	4.02718	2.00877	0.828035	4.21479	2.82622	1.39683	2.29019	157697	chr8	673547	673569	-	no	non_enhancer
p6@NEK6	-0.80821	0.106145	0	0.674643	1	1.73459	1.20697	1.65825	0.669592	0.276012	0.495858	0.743743	2.39457	0.624598	10783	chr9	124258015	124258022	+	no	non_enhancer
p2@GUSB	-0.815823	0.583114	0	0.674653	1	1.73459	1.20697	1.89514	0.669592	1.10405	1.23964	1.04124	0.798191	0.208199	2990	chr7	65982189	65982203	-	no	non_enhancer
p1@FOXJ2	-0.862108	2.43693	0	0.674673	1	11.9976	6.94009	13.0291	6.69592	3.86416	4.46272	6.09869	9.57829	7.07877	55810	chr12	8032692	8032743	+	no	non_enhancer
hg_117436.1	0.85458	1.1353	0	0.674791	1	1.15639	1.20697	1.89514	4.51974	1.93208	5.95029	2.67747	2.19502	3.53939	noData	chr11	125071027	125071049	+	yes	chr11:125070675-125071215
hg_55130.1	0.84102	0.977769	0	0.674893	1	0.144549	0	0	0.502194	0.828035	1.48757	0	0.997738	0.208199	noData	chr4	184375709	184375714	-	yes	chr4:184375646-184376254
hg_181265.1	0.797915	0.607067	0	0.67492	1	0.433647	0.603486	0	2.51097	0.552023	0.743787	1.48749	1.59638	0.208199	noData	chr19	43463189	43463200	-	no	non_enhancer
hg_139992.1	0.849978	0.0349744	0	0.674926	1	0.144549	0	0	0.334796	0.828035	1.23964	0.446246	0.399095	0.416398	noData	chr14	61696305	61696322	+	no	non_enhancer
hg_136006.1	0.847283	0.742997	0	0.674927	1	0	0.301743	0.236893	0.167398	1.38006	2.72722	0.297497	1.19729	0.416398	noData	chr13	108991759	108991785	+	no	non_enhancer
hg_85190.1	0.861799	2.76891	0	0.674956	1	2.31278	0.603486	2.13204	4.18495	3.31214	4.46272	4.16496	2.19502	3.53939	noData	chr7	100372361	100372382	-	yes	chr7:100372131-100372634
hg_7441.1	0.836447	0.354298	0	0.674962	1	0.289098	0	0	0.669592	0.552023	0.991715	0.892491	0.399095	0.416398	noData	chr1	192579390	192579405	+	no	non_enhancer
p1@RNF125	-0.864158	1.85576	0	0.67502	1	4.48102	3.92266	4.97475	2.00877	2.76012	2.97515	1.93373	2.39457	2.70659	54941	chr18	32018817	32018842	+	no	non_enhancer
p7@CDC42SE2	-0.844159	0.336936	0	0.675096	1	1.01184	0.90523	0.947571	1.33918	0.276012	0.247929	0.892491	0	0.208199	56990	chr5	131392073	131392115	+	no	non_enhancer
p2@MGST2	-0.848531	0.373091	0	0.675159	1	2.45733	0.90523	0.947571	1.17179	0	0.743787	0.594994	0.598643	1.041	4258	chr4	139665838	139665859	+	no	non_enhancer
p1@KLHL22	-0.837575	1.17762	0	0.675196	1	4.04737	2.71569	2.36893	2.17617	1.93208	2.23136	2.52873	0.399095	1.45739	84861	chr22	20495783	20495828	-	no	non_enhancer
p1@ZRSR2	-0.892956	2.73467	0	0.675242	1	8.96204	7.84532	8.29125	4.68714	3.58815	6.44615	5.5037	2.59412	6.45418	8233	chrX	15790446	15790500	+	no	non_enhancer
hg_158359.1	-0.878559	3.31939	0	0.67527	1	20.8151	12.3715	17.5301	10.3787	7.1763	8.42958	17.2548	14.9661	4.58038	noData	chr16	84566769	84566799	-	no	non_enhancer
hg_64977.1	0.818979	2.58883	0	0.67529	1	1.59004	2.1122	1.65825	1.84138	4.14017	5.45443	2.52873	2.99322	8.11977	noData	chr5	173782136	173782189	-	yes	chr5:173781908-173782403
hg_75179.1	0.692738	1.32792	0	0.675292	1	1.30094	0.603486	0	0.83699	0.552023	4.46272	1.33874	0.399095	2.08199	noData	chr6	113447150	113447169	-	yes	chr6:113447150-113447626
p1@PVR	-0.851625	3.03257	0	0.675371	1	5.92651	2.71569	7.58057	3.34796	3.86416	3.471	2.67747	1.19729	3.74759	5817	chr19	44643843	44643923	+	no	non_enhancer
p2@OLIG1	-0.904551	3.1233	0	0.675421	1	14.1658	31.9848	39.5611	22.0965	22.633	23.8012	6.84243	16.1634	10.8264	116448	chr21	33070234	33070254	+	no	non_enhancer
p9@SULF2	-0.822732	0.057396	0	0.675447	1	1.44549	1.20697	1.42136	0.669592	0	0.495858	1.18999	0.798191	1.2492	55959	chr20	47786527	47786548	-	no	non_enhancer
p1@PCSK7	-0.885619	2.44667	0	0.675466	1	9.25114	5.73312	10.4233	5.02194	3.03613	6.19822	4.46246	5.58734	4.99678	9159	chr11	117232052	117232104	-	no	non_enhancer
hg_120353.1	0.823611	0.917559	0	0.675471	1	0.578196	0	1.42136	1.84138	1.65607	2.72722	0.594994	0.598643	2.08199	noData	chr11	64184702	64184705	-	no	non_enhancer
hg_93559.1	0.842025	1.4386	0	0.675504	1	0.289098	0	0.473786	1.17179	0.276012	1.7355	0.297497	0.598643	2.70659	noData	chr8	71831394	71831408	-	yes	chr8:71831265-71831785
p6@MGAT4B	-0.818371	0.282137	0	0.675517	1	2.45733	1.20697	2.13204	1.50658	1.10405	0	1.78498	0.997738	1.2492	11282	chr5	179806829	179806834	-	no	non_enhancer
hg_128400.1	0.835319	1.57589	0	0.675546	1	0.289098	0.301743	0	1.17179	0	1.7355	1.18999	0.598643	1.45739	noData	chr12	121133492	121133506	+	no	non_enhancer
hg_103561.1	0.848049	1.15608	0	0.675604	1	0	0	0	0.502194	0.828035	0.743787	0.148749	0	1.45739	noData	chr10	3895419	3895439	+	yes	chr10:3895035-3895439
hg_146450.1	0.837571	1.14718	0	0.676	1	0.578196	0	0.710679	1.00439	2.20809	1.23964	0.892491	0.997738	1.041	noData	chr15	45455107	45455119	+	yes	chr15:45454547-45455204
hg_149548.1	-0.846596	0.00145011	0	0.676111	1	1.30094	1.20697	1.42136	0.83699	0.276012	0.247929	1.33874	0.798191	0.416398	noData	chr15	42184050	42184056	-	no	non_enhancer
p17@NCL	-0.822082	0.139513	0	0.676174	1	0.722745	1.20697	0.710679	0.83699	0	0.247929	0.446246	0.598643	0.208199	4691	chr2	231462011	231462016	-	no	non_enhancer
p1@LCMT1	-0.885097	2.25985	0	0.676224	1	8.52839	5.73312	7.81746	3.85015	2.76012	5.45443	4.31371	5.18824	3.53939	51451	chr16	25111720	25111767	+	no	non_enhancer
hg_70879.1	-0.826381	0.616608	0	0.676264	1	3.18008	1.50872	0.947571	1.67398	0	1.23964	1.63623	1.19729	0.416398	noData	chr6	158769866	158769908	+	no	non_enhancer
p2@STIP1	0.833627	1.86606	0	0.676323	1	2.02369	1.81046	1.65825	2.17617	4.14017	8.67751	2.23123	5.18824	3.74759	10963	chr11	64186219	64186241	+	no	non_enhancer
hg_164715.1	-0.840661	1.39567	0	0.676343	1	3.75827	2.1122	3.79029	1.84138	1.38006	1.23964	2.82622	1.19729	2.08199	noData	chr17	16028815	16028819	-	no	non_enhancer
hg_180881.1	0.788712	1.38529	0	0.676448	1	0.433647	0.90523	0.947571	2.84576	1.65607	4.21479	0.594994	1.79593	1.45739	noData	chr19	39408055	39408085	-	no	non_enhancer
hg_159384.1	0.808588	1.75966	0	0.676461	1	1.01184	2.1122	0.710679	3.68275	4.41619	3.22308	2.82622	3.19276	0.624598	noData	chr17	7846160	7846178	+	no	non_enhancer
hg_86347.1	0.861211	0.754114	0	0.676505	1	0.144549	0	0.236893	1.00439	0.276012	2.72722	0.297497	0.199548	1.2492	noData	chr7	135151638	135151648	-	yes	chr7:135151252-135152007
hg_108153.1	0.843768	0.0422439	0	0.676514	1	0	0	0	0.83699	0.276012	0.495858	0.594994	0	1.2492	noData	chr10	6348161	6348173	-	yes	chr10:6347548-6348578
hg_47350.1	-0.837769	0.210721	0	0.676534	1	0.578196	0.301743	0.710679	0.167398	0	0	0	0.399095	0.208199	noData	chr4	38791542	38791557	+	no	non_enhancer
hg_84089.1	0.839746	2.5133	0	0.676657	1	1.87914	0.603486	1.42136	2.51097	2.4841	3.471	2.82622	1.79593	4.58038	noData	chr7	48087456	48087479	-	yes	chr7:48087456-48087638
p2@TANGO6	-0.859234	1.04329	0	0.67675	1	3.61372	3.31918	2.84271	1.50658	1.10405	1.7355	1.48749	1.79593	3.33119	79613	chr16	68843593	68843618	+	no	non_enhancer
hg_180873.1	0.850036	1.78481	0	0.676786	1	1.01184	0.603486	1.18446	1.84138	2.76012	6.19822	1.18999	1.59638	1.87379	noData	chr19	39403898	39403911	-	no	non_enhancer
hg_70657.1	-0.843056	0.465081	0	0.676803	1	0.867294	0.603486	1.65825	0.334796	0	0.495858	0.148749	0.997738	0.832797	noData	chr6	152983301	152983365	+	no	non_enhancer
p4@GANC	-0.84067	1.10339	0	0.676804	1	2.89098	1.50872	2.84271	2.00877	1.38006	0.247929	1.48749	1.39683	1.45739	2595	chr15	42273470	42273530	+	no	non_enhancer
hg_112835.1	-0.819166	0.55418	0	0.676816	1	0.578196	0.603486	0.710679	0.167398	1.10405	0	0.594994	0	0	noData	chr11	5710166	5710190	+	no	non_enhancer
hg_103506.1	0.81619	0.922448	0	0.67688	1	0.289098	0.301743	0	2.00877	1.10405	0.991715	0.446246	0.199548	0.832797	noData	chr10	3783394	3783412	+	no	non_enhancer
hg_98992.1	0.832525	0.679336	0	0.676897	1	0.144549	0.301743	0	0.167398	1.10405	1.48757	0.594994	0.997738	0.624598	noData	chr9	130128398	130128408	+	no	non_enhancer
hg_86172.1	0.800312	2.02539	0	0.676959	1	1.15639	1.20697	0	1.84138	3.03613	2.23136	1.04124	1.79593	0.624598	noData	chr7	130891029	130891033	-	no	non_enhancer
hg_15795.1	0.826761	0.278714	0	0.67698	1	0.144549	0.301743	0	0.669592	0.828035	0.743787	0.594994	0.199548	2.08199	noData	chr1	167820282	167820299	-	no	non_enhancer
hg_156080.1	0.826759	0.6685	0	0.677024	1	0.144549	0	1.89514	1.17179	1.10405	1.7355	0.594994	0.399095	4.16398	noData	chr16	4307528	4307552	-	yes	chr16:4307392-4308109
hg_144363.1	0.814376	1.1857	0	0.677046	1	0.722745	0.90523	0.473786	0.669592	2.76012	3.22308	1.63623	1.79593	1.45739	noData	chr14	85600047	85600061	-	yes	chr14:85599972-85600454
p2@LGMN	-0.847966	0.73944	0	0.677061	1	1.73459	3.01743	2.84271	0.502194	1.93208	1.23964	0.743743	1.79593	2.29019	5641	chr14	92748643	92748657	-	no	non_enhancer
hg_23790.1	0.846827	2.35773	0	0.677083	1	1.59004	1.50872	0.236893	4.01755	1.10405	2.72722	2.97497	1.59638	2.70659	noData	chr2	174036630	174036653	+	yes	chr2:174035960-174036653
hg_144788.1	-0.846372	1.28781	0	0.67712	1	5.49286	3.31918	2.13204	2.67837	1.65607	2.97515	3.27247	0.399095	1.66559	noData	chr14	95415694	95415697	-	no	non_enhancer
hg_37758.1	0.809329	0.364388	0	0.677162	1	0.289098	0	0.236893	0.669592	2.76012	1.23964	0.594994	0.399095	0.208199	noData	chr3	105445260	105445266	+	no	non_enhancer
p1@ZNF275	-0.842831	1.18778	0	0.677172	1	1.87914	1.81046	2.84271	1.00439	0.276012	3.471	1.18999	0.598643	1.45739	10838	chrX	153334146	153334168	+	no	non_enhancer
p1@CEP120	-0.858851	1.16462	0	0.677201	1	2.45733	3.01743	3.07961	0.83699	1.38006	2.72722	1.48749	1.39683	1.66559	153241	chr5	123423338	123423421	-	no	non_enhancer
p3@INPPL1	-0.808122	0.379388	0	0.677203	1	2.16823	0.90523	0.473786	0.83699	0	0.743787	1.04124	0.798191	0	3636	chr11	72223918	72223932	+	no	non_enhancer
hg_161072.1	0.835695	4.60577	0	0.67728	1	10.263	2.41395	9.71261	18.5812	6.90029	23.0574	20.3786	6.18598	13.9493	noData	chr17	43316235	43316250	+	no	non_enhancer
p1@RNU4-31P	-0.716514	1.05107	0	0.677311	1	1.01184	2.1122	7.10679	2.17617	2.20809	2.47929	0.743743	1.79593	0.416398	HGNC:46967	chr7	156872078	156872079	+	no	non_enhancer
hg_193731.1	-0.783796	0.438011	0	0.677336	1	1.15639	1.20697	3.3165	1.33918	1.93208	0.991715	1.63623	0.399095	0	noData	chr22	31744015	31744020	-	no	non_enhancer
p1@ASXL1	-0.919614	4.40007	0	0.677358	1	39.0282	30.1743	47.1417	26.6163	22.0809	23.8012	23.9485	17.9593	18.3215	171023	chr20	32358303	32358365	+	no	non_enhancer
hg_8629.1	-0.855297	0.751518	0	0.677441	1	2.45733	1.50872	2.13204	0.502194	0.552023	1.48757	0.594994	1.19729	2.49839	noData	chr1	219173844	219173855	+	no	non_enhancer
hg_194343.1	-0.854421	1.38842	0	0.677445	1	3.18008	3.92266	4.26407	3.18056	1.38006	0.991715	3.71871	1.99548	1.45739	noData	chr22	41092425	41092467	-	no	non_enhancer
hg_38810.1	0.809606	0.608553	0	0.677493	1	0.144549	0	0	0.669592	0.276012	1.48757	0.446246	0.199548	0.624598	noData	chr3	138833754	138833770	+	yes	chr3:138833426-138833859
hg_63809.1	0.814659	0.544263	0	0.677562	1	0.144549	0	0.236893	1.17179	0	0.743787	1.18999	0.798191	1.041	noData	chr5	140596029	140596049	-	no	non_enhancer
p1@TTC27	-0.823009	1.05027	0	0.677626	1	2.31278	1.50872	3.3165	0.334796	0.828035	2.97515	0.892491	1.39683	2.08199	55622	chr2	32628068	32628122	+	no	non_enhancer
p8@FOXJ2	0.862148	0.713874	0	0.67763	1	0	0.603486	0.236893	0.502194	1.38006	2.47929	0.148749	0.798191	1.87379	55810	chr12	8052970	8052985	+	no	non_enhancer
hg_85751.1	0.849641	2.05137	0	0.677677	1	0.578196	0.603486	1.18446	2.17617	1.65607	3.471	1.04124	0.798191	4.58038	noData	chr7	112089678	112089686	-	no	non_enhancer
hg_188945.1	0.83144	1.88116	0	0.677757	1	0.289098	0.301743	0.236893	1.50658	0.276012	2.23136	0.743743	1.19729	1.041	noData	chr21	34831018	34831051	+	yes	chr21:34830859-34831051
hg_88109.1	-0.829517	1.98756	0	0.677773	1	11.5639	3.31918	5.68543	6.02632	3.86416	2.97515	6.09869	2.19502	1.66559	noData	chr8	26656186	26656206	+	no	non_enhancer
p1@ZNF766	-0.884061	2.24737	0	0.677827	1	8.09474	5.12963	10.1864	4.01755	3.31214	4.95858	2.52873	4.78914	7.28697	90321	chr19	52269579	52269608	+	no	non_enhancer
p1@ARRDC1	-0.904376	3.54824	0	0.677925	1	17.4904	15.9924	14.2136	9.37428	8.55636	11.9006	10.8586	7.98191	6.66238	92714	chr9	137605674	137605697	+	no	non_enhancer
p1@ZNF226	-0.854916	1.99	0	0.677963	1	6.5047	5.73312	6.39611	2.00877	0.828035	3.96686	4.75995	4.78914	8.53617	7769	chr19	44165068	44165121	+	no	non_enhancer
p1@CBR1	-0.883227	2.72612	0	0.678014	1	8.09474	4.52615	13.9767	2.67837	3.31214	8.67751	3.71871	3.39231	8.95257	873	chr21	36069954	36070030	+	no	non_enhancer
hg_26758.1	0.859266	0.58389	0	0.678029	1	0.144549	0	0	1.00439	0.552023	1.48757	0.148749	0.199548	0.624598	noData	chr2	8058832	8058866	-	yes	chr2:8058785-8058993
p1@RPE	-0.88452	2.27914	0	0.678116	1	8.23929	9.95753	10.8971	3.34796	7.72833	4.95858	3.71871	6.38553	8.32797	6120	chr2	210002617	210002646	+	no	non_enhancer
p4@AMZ2P1	0.840957	0.876515	0	0.67815	1	0.289098	0.90523	0.236893	1.00439	2.20809	3.471	0.446246	0.598643	1.87379	201283	chr17	64975450	64975464	-	no	non_enhancer
p1@NUDT19	-0.879884	2.61555	0	0.678164	1	7.51655	7.54358	13.0291	4.01755	4.14017	10.413	3.56997	5.58734	5.62138	390916	chr19	32691785	32691868	+	no	non_enhancer
p2@ARRDC1	-0.873661	2.22444	0	0.678235	1	9.39568	5.43138	4.97475	5.02194	2.20809	2.47929	7.43743	3.59186	2.49839	92714	chr9	137605635	137605671	+	no	non_enhancer
p1@RIPK3	-0.882578	2.58534	0	0.678308	1	17.0568	6.94009	10.1864	8.2025	3.86416	4.95858	12.7924	2.39457	8.53617	11035	chr14	24339948	24340009	-	no	non_enhancer
p3@VMP1	-0.864902	1.3584	0	0.678316	1	2.16823	3.31918	6.15921	1.84138	1.93208	2.47929	1.78498	1.39683	2.70659	81671	chr17	59707526	59707542	+	no	non_enhancer
p19@NIPBL	-0.776548	0.768195	0	0.678352	1	3.46918	2.1122	1.18446	1.50658	0.552023	1.48757	3.56997	0.598643	0.624598	25836	chr5	36975769	36975797	+	no	non_enhancer
hg_170230.1	0.834003	0.985436	0	0.678382	1	0.433647	0	0	0.167398	0.552023	1.98343	0.446246	0.598643	1.45739	noData	chr18	49056136	49056153	+	yes	chr18:49055714-49056184
hg_147886.1	0.824468	1.29678	0	0.67839	1	0.289098	0	0.473786	2.00877	1.93208	0.495858	0.148749	0.598643	1.45739	noData	chr15	78082637	78082686	+	yes	chr15:78082431-78082710
p1@ZNHIT6	-0.857523	1.41229	0	0.678521	1	4.04737	2.71569	5.92232	1.67398	3.03613	2.23136	1.93373	2.39457	2.08199	54680	chr1	85708382	85708451	-	no	non_enhancer
hg_187436.1	0.858242	0.11337	0	0.678534	1	0.144549	0.301743	0	1.67398	1.38006	0.743787	1.04124	0.399095	0.208199	noData	chr20	45335862	45335881	-	no	non_enhancer
hg_34031.1	-0.833044	0.731802	0	0.678541	1	5.20376	1.20697	3.07961	2.00877	1.38006	1.98343	3.27247	1.39683	0.416398	noData	chr2	219177814	219177827	-	no	non_enhancer
hg_170222.1	-0.835615	0.165404	0	0.678563	1	0.578196	0.301743	1.18446	0.334796	0	0	0.446246	0	0.624598	noData	chr18	48928979	48929015	+	yes	chr18:48928851-48929251
p2@TBC1D10C	-0.822303	0.181759	0	0.678698	1	1.15639	1.20697	1.65825	0.83699	0.828035	0.495858	0.743743	0.199548	0.832797	374403	chr11	67403887	67403914	+	no	non_enhancer
hg_39464.1	0.807551	2.75808	0	0.678831	1	1.73459	0.603486	2.60582	4.68714	1.93208	4.46272	2.97497	1.59638	6.45418	noData	chr3	157160311	157160349	+	no	non_enhancer
hg_65256.1	0.851232	0.439269	0	0.678894	1	0.289098	0	0.710679	0.502194	0.552023	1.48757	0.743743	1.39683	2.08199	noData	chr5	179818976	179818995	-	no	non_enhancer
hg_19030.1	0.866061	1.61395	0	0.678905	1	0.433647	0	0.473786	1.17179	0.552023	1.7355	0.743743	0.798191	1.45739	noData	chr2	16658364	16658378	+	yes	chr2:16657968-16658717
hg_119962.1	0.817347	1.44103	0	0.678981	1	0.578196	1.81046	1.18446	1.67398	2.4841	5.95029	2.23123	3.59186	1.66559	noData	chr11	61167602	61167619	-	no	non_enhancer
hg_167423.1	0.841507	1.31939	0	0.678987	1	1.30094	0.301743	0.473786	1.50658	1.93208	1.48757	2.08248	1.19729	2.08199	noData	chr17	62065873	62065884	-	no	non_enhancer
p9@NCOR2	-0.821307	0.560799	0	0.679016	1	2.16823	2.1122	1.18446	1.17179	0.276012	0.743787	1.63623	2.59412	0.208199	9612	chr12	124343063	124343097	-	no	non_enhancer
hg_71786.1	0.85859	0.749015	0	0.679028	1	0	0	0.710679	1.17179	0.828035	0.743787	0.743743	0.598643	0.832797	noData	chr6	12008931	12008944	-	no	non_enhancer
hg_142261.1	0.847294	0.980692	0	0.679058	1	0.144549	0	0.236893	0.83699	1.65607	1.98343	0	0.199548	0.832797	noData	chr14	22851472	22851483	-	yes	chr14:22850998-22851826
hg_97515.1	-0.812441	1.14322	0	0.679145	1	2.45733	1.81046	2.60582	1.50658	1.93208	0	2.08248	1.19729	1.87379	noData	chr9	95875643	95875667	+	no	non_enhancer
p3@ITPK1	-0.857466	1.50515	0	0.679246	1	2.45733	2.41395	4.02718	1.00439	0.828035	1.7355	1.78498	2.59412	1.87379	3705	chr14	93115236	93115262	-	no	non_enhancer
hg_127337.1	0.83325	0.356211	0	0.679326	1	0.144549	0	0.236893	0.502194	0	1.23964	0.594994	0.798191	2.08199	noData	chr12	92604361	92604370	+	no	non_enhancer
hg_97802.1	0.840403	0.263771	0	0.679403	1	0	0	0.947571	0.334796	0	0.743787	1.04124	1.39683	3.74759	noData	chr9	104993475	104993500	+	yes	chr9:104993131-104994123
hg_13774.1	0.83204	4.89347	0	0.679429	1	6.07106	6.03486	9.00193	14.731	6.62428	23.8012	8.18117	10.1769	27.4823	noData	chr1	110646098	110646113	-	no	non_enhancer
hg_169227.1	0.854362	2.41385	0	0.679432	1	3.32463	4.22441	1.42136	8.87209	6.90029	8.92544	4.61121	3.19276	5.41318	noData	chr18	3659943	3659972	+	no	non_enhancer
hg_5142.1	0.846792	2.88154	0	0.67959	1	0.867294	0.301743	1.18446	2.51097	1.38006	2.97515	1.63623	1.39683	2.08199	noData	chr1	150604990	150605027	+	yes	chr1:150604566-150605028
hg_172572.1	-0.74562	1.2952	0	0.679622	1	2.45733	1.50872	3.07961	1.00439	1.10405	2.23136	2.67747	1.19729	0.416398	noData	chr18	77034048	77034052	-	no	non_enhancer
p22@SEPTIN9	-0.857812	0.159721	0	0.67963	1	1.15639	1.20697	1.42136	0.167398	0.828035	0.495858	0.297497	0.997738	0.832797	10801	chr17	77450590	77450604	+	no	non_enhancer
p9@MSC	0.825919	0.614531	0	0.679674	1	0.433647	0.90523	0.236893	1.50658	3.31214	1.48757	0.297497	1.99548	1.041	9242	chr8	71843959	71843973	-	no	non_enhancer
hg_2236.1	0.852437	0.45073	0	0.679677	1	0.433647	0	0	1.17179	1.38006	0.247929	0.446246	0.199548	1.45739	noData	chr1	37859105	37859116	+	no	non_enhancer
hg_22882.1	0.844175	1.78081	0	0.679688	1	3.46918	0.90523	1.42136	6.19372	3.03613	3.22308	4.75995	1.99548	5.41318	noData	chr2	144663480	144663500	+	yes	chr2:144663298-144663506
p5@HIPK3	-0.866954	1.79344	0	0.679742	1	4.77012	3.31918	4.26407	1.33918	2.20809	2.72722	2.97497	1.59638	3.12299	10114	chr11	33257703	33257738	+	no	non_enhancer
hg_76957.1	0.849399	1.12993	0	0.679892	1	0.289098	0.603486	0.947571	1.84138	1.93208	1.98343	1.04124	1.19729	2.08199	noData	chr7	2020039	2020050	+	no	non_enhancer
p3@GOLGA4	-0.785406	0.655091	0	0.679982	1	2.60188	0.90523	1.18446	1.17179	1.10405	0.991715	2.37998	0.199548	0	2803	chr3	37326403	37326496	+	no	non_enhancer
hg_13648.1	0.871619	3.70872	0	0.680007	1	5.49286	6.63835	8.05436	4.68714	6.07226	20.0822	11.0074	16.1634	41.4316	noData	chr1	108586190	108586206	-	no	non_enhancer
hg_146937.1	0.814386	0.383458	0	0.680054	1	0.722745	0	0	1.67398	0	0.991715	1.63623	0.399095	1.2492	noData	chr15	58185585	58185596	+	no	non_enhancer
p2@LMO2	-0.856443	2.09722	0	0.68011	1	9.82933	2.1122	4.73786	4.01755	2.4841	3.471	2.37998	2.39457	2.49839	4005	chr11	33869904	33869953	-	no	non_enhancer
p2@SLC25A25	0.841197	2.08234	0	0.680148	1	0.578196	2.1122	2.84271	2.34357	4.96821	6.69408	1.93373	2.59412	5.20498	114789	chr9	128098531	128098549	+	no	non_enhancer
hg_54780.1	0.810887	2.06463	0	0.680151	1	0.578196	0	0.236893	1.00439	0.276012	2.47929	1.18999	0.199548	1.45739	noData	chr4	168481095	168481113	-	no	non_enhancer
p1@GNB4	-0.921524	5.66658	0	0.680199	1	59.9878	56.426	66.33	23.6031	40.2977	29.9994	33.7659	45.2973	41.0153	59345	chr3	179451393	179451485	-	no	non_enhancer
hg_59854.1	0.807163	1.3016	0	0.680214	1	0.722745	0	0.710679	1.84138	1.93208	2.23136	0.446246	0.598643	1.041	noData	chr5	158390762	158390770	+	yes	chr5:158390625-158390934
hg_46214.1	0.782981	2.69899	0	0.68027	1	2.02369	2.41395	2.13204	6.19372	5.79624	8.42958	4.9087	4.98869	0.832797	noData	chr3	194471321	194471326	-	no	non_enhancer
p1@RBMS2	-0.898649	2.9738	0	0.68029	1	9.39568	12.975	9.23882	5.18933	6.62428	3.71893	7.43743	8.97965	4.78858	5939	chr12	56521798	56521843	+	no	non_enhancer
p10@NIPBL	-0.832815	0.573161	0	0.680367	1	1.30094	2.41395	1.89514	1.17179	1.10405	0.247929	0.446246	1.19729	2.08199	25836	chr5	36877050	36877068	+	no	non_enhancer
hg_72956.1	-0.792726	0.45947	0	0.680398	1	1.01184	1.20697	2.36893	0.167398	0.552023	1.23964	1.18999	1.19729	0.416398	noData	chr6	32443413	32443435	-	no	non_enhancer
hg_49228.1	-0.826507	0.345426	0	0.680414	1	2.16823	0.603486	1.18446	0.334796	0.552023	0.991715	0.594994	0.798191	0.208199	noData	chr4	109462968	109462981	+	no	non_enhancer
hg_175770.1	0.816655	0.481922	0	0.680522	1	0.289098	0	0	0.334796	1.10405	1.48757	0.148749	0.399095	0.832797	noData	chr19	39431156	39431161	+	yes	chr19:39430668-39431306
hg_15892.1	0.843077	2.38691	0	0.680662	1	0.289098	0.603486	1.89514	2.00877	0.828035	5.70236	0.892491	1.39683	3.33119	noData	chr1	171485983	171486007	-	no	non_enhancer
hg_225828.1	0.810232	0.782033	0	0.680747	1	1.73459	0	0.710679	1.33918	1.65607	4.46272	1.78498	1.59638	0.416398	noData	chr14	92520813	92520824	+	no	non_enhancer
p5@RNF166	-0.831977	0.0145272	0	0.680796	1	1.87914	1.50872	1.42136	0.502194	1.10405	1.23964	0.148749	0.598643	1.87379	115992	chr16	88703692	88703707	-	no	non_enhancer
p3@TCF4	-0.826611	1.68493	0	0.680804	1	2.45733	2.41395	4.50096	2.17617	0.828035	2.97515	3.27247	0	3.12299	6925	chr18	55589796	55589821	-	no	non_enhancer
p5@RBMS1	-0.877418	2.35176	0	0.680912	1	5.92651	4.52615	5.44854	4.18495	1.65607	2.47929	3.86746	2.59412	3.33119	5937	chr2	160407539	160407573	-	no	non_enhancer
hg_48526.1	0.836042	-0.0427959	0	0.680924	1	0.144549	0	0	0.669592	0	0.991715	1.78498	0.399095	0.416398	noData	chr4	80199016	80199022	+	no	non_enhancer
hg_152785.1	0.845666	2.53365	0	0.680957	1	1.59004	1.20697	1.18446	2.17617	3.31214	8.67751	2.52873	1.19729	3.33119	noData	chr16	11597420	11597442	+	no	non_enhancer
hg_38404.1	0.834805	1.26898	0	0.680959	1	0	0	1.18446	1.00439	0.828035	3.22308	0.148749	0.199548	1.87379	noData	chr3	127755323	127755342	+	yes	chr3:127754832-127755381
hg_54786.1	0.825063	0.59716	0	0.681078	1	0	0	0	0.334796	0.552023	1.7355	0.297497	0	0.624598	noData	chr4	168509815	168509824	-	yes	chr4:168509719-168510261
hg_144493.1	0.821725	1.71728	0	0.681105	1	0.144549	0.301743	1.65825	1.50658	1.10405	1.23964	1.63623	1.99548	1.66559	noData	chr14	91243388	91243410	-	no	non_enhancer
hg_81963.1	-0.820464	-0.0070893	0	0.681105	1	1.44549	1.20697	0	0.167398	0.276012	0	0.297497	0.199548	0.416398	noData	chr7	150572496	150572509	+	no	non_enhancer
p2@EIF4E2	-0.84319	0.506057	0	0.681127	1	2.31278	2.41395	1.89514	1.67398	0.552023	0.743787	1.48749	1.19729	1.2492	9470	chr2	232551059	232551115	+	no	non_enhancer
p7@OCIAD1	-0.816927	0.279525	0	0.681137	1	1.15639	1.20697	0.710679	0.502194	0	0.743787	0.594994	0.399095	0.624598	54940	chr4	48831166	48831177	+	no	non_enhancer
p1@DDX43	0.803477	1.09783	0	0.681147	1	0.144549	0	0.710679	0.167398	2.20809	2.97515	0	0.798191	2.49839	55510	chr6	73394819	73394836	+	no	non_enhancer
p1@SMARCAD1	-0.878301	2.29994	0	0.681149	1	7.372	6.63835	6.15921	4.51974	1.93208	3.471	3.27247	4.78914	6.03778	56916	chr4	94207597	94207643	+	no	non_enhancer
hg_60223.1	0.870351	3.94072	0	0.681269	1	5.63741	6.63835	8.29125	9.87648	11.0405	18.5947	11.0074	10.7756	28.1069	noData	chr5	172772605	172772656	+	yes	chr5:172771532-172772956
hg_108080.1	0.823378	1.89705	0	0.681311	1	0.578196	1.20697	0.473786	0.669592	1.65607	1.23964	2.67747	5.38779	1.45739	noData	chr10	5317649	5317663	-	yes	chr10:5317567-5318023
hg_132517.1	0.804021	0.985268	0	0.681326	1	0.289098	0.301743	0	1.17179	0	1.48757	1.33874	0.997738	1.041	noData	chr12	89769160	89769174	-	yes	chr12:89768995-89769476
hg_189697.1	0.810297	0.683013	0	0.681413	1	0.144549	0	0.473786	1.17179	0.276012	2.97515	0.743743	0.199548	0.624598	noData	chr21	46144211	46144215	+	yes	chr21:46144071-46144325
p11@VMP1	0.82832	4.70891	0	0.681414	1	3.32463	2.71569	3.07961	4.68714	6.90029	13.1402	4.31371	4.1905	7.07877	81671	chr17	59837975	59837998	+	no	non_enhancer
p21@CFLAR	0.857302	2.28068	0	0.681482	1	1.59004	3.62092	2.36893	3.34796	5.52023	8.18165	2.52873	6.78462	7.07877	8837	chr2	201129350	201129362	+	no	non_enhancer
p1@TMEM131L	-0.890759	3.84227	0	0.681607	1	19.9478	11.768	30.5592	11.5505	9.66041	13.1402	9.07366	8.97965	18.3215	23240	chr4	153466328	153466384	+	no	non_enhancer
p1@TARS2	-0.888915	2.26351	0	0.681631	1	8.96204	4.52615	12.7922	4.85454	3.58815	4.46272	4.46246	4.5896	6.87057	80222	chr1	150487397	150487450	+	no	non_enhancer
hg_131329.1	0.872425	3.31897	0	0.681656	1	4.48102	3.01743	4.26407	10.3787	6.90029	16.3633	6.69369	5.98643	6.45418	noData	chr12	54359572	54359640	-	yes	chr12:54358887-54360100
hg_8106.1	0.833427	2.24359	0	0.681666	1	1.30094	0.90523	3.07961	3.18056	3.58815	9.91715	1.63623	0.997738	7.28697	noData	chr1	206575817	206575858	+	yes	chr1:206575188-206576124
hg_75874.1	0.834819	2.25045	0	0.681687	1	1.15639	0.301743	2.60582	3.34796	1.65607	6.94201	1.93373	1.19729	2.70659	noData	chr6	137866866	137866894	-	no	non_enhancer
hg_173115.1	0.818863	0.640344	0	0.681846	1	0.578196	0	0.473786	0.669592	1.38006	5.20651	0.594994	0.399095	0.416398	noData	chr19	2630033	2630080	+	yes	chr19:2629690-2630136
p2@CTBP2	-0.843851	2.69995	0	0.682066	1	15.0331	6.33661	13.9767	7.19811	4.96821	5.45443	11.7511	4.98869	7.07877	1488	chr10	125160516	125160569	-	no	non_enhancer
p1@RXRB	-0.911743	3.84615	0	0.68212	1	29.0543	18.1046	30.5592	14.2288	10.7645	12.8923	20.2298	15.7643	14.9903	6257	chr6	33200650	33200680	-	no	non_enhancer
p5@USP9X	-0.812552	0.730332	0	0.682124	1	0.722745	2.41395	2.60582	0.83699	1.10405	0.991715	0.594994	1.39683	0.624598	8239	chrX	41085618	41085633	+	no	non_enhancer
hg_101716.1	0.82908	0.842575	0	0.682187	1	0.144549	1.50872	0.236893	1.50658	0.828035	1.98343	1.18999	1.19729	2.08199	noData	chr9	99683026	99683034	-	yes	chr9:99683026-99683248
hg_10358.1	0.8991	4.3861	0	0.682218	1	15.0331	4.82789	8.05436	28.4576	9.66041	30.7432	21.5685	7.58281	19.9871	noData	chr1	12153300	12153326	-	yes	chr1:12153071-12153826
p1@C1orf162	-0.941018	7.29802	0	0.682241	1	398.088	246.524	329.044	199.204	120.341	127.931	246.923	183.384	253.17	128346	chr1	111473972	111473995	+	no	non_enhancer
p8@RFTN1	-0.834966	0.279518	0	0.6823	1	1.15639	0.603486	1.18446	0.669592	0	0.495858	1.18999	0.598643	0	23180	chr3	16482850	16482870	-	no	non_enhancer
p1@CASS4	-0.879513	2.60958	0	0.682348	1	15.6113	8.14707	12.3184	6.02632	5.79624	7.68579	9.81741	4.98869	7.70337	57091	chr20	56412249	56412281	+	no	non_enhancer
p2@NFE2L1	-0.894174	4.26028	0	0.682404	1	28.0425	33.4935	44.0621	19.9204	20.4249	22.5615	18.2961	24.5444	17.2805	4779	chr17	48048345	48048384	+	no	non_enhancer
hg_169677.1	0.822298	1.40577	0	0.682445	1	0	0.90523	0	0.669592	1.38006	2.47929	0.297497	0.399095	0.624598	noData	chr18	23524066	23524100	+	no	non_enhancer
hg_186234.1	0.826788	0.503554	0	0.682509	1	0.578196	0.301743	0.236893	2.00877	0.828035	1.48757	0.594994	0.997738	1.45739	noData	chr20	4815802	4815814	-	no	non_enhancer
p7@HMGB1	-0.808807	0.118441	0	0.682513	1	1.01184	1.20697	1.42136	1.00439	0.276012	0.743787	1.04124	0.399095	0.208199	3146	chr13	30464759	30464791	-	no	non_enhancer
p7@DLGAP1-AS2	0.793187	0.813396	0	0.682514	1	0	0	0	0.334796	0.276012	1.7355	0.297497	0.399095	0.208199	84777	chr18	3603849	3603860	+	no	non_enhancer
p1@METTL1	0.830883	1.17913	0	0.682519	1	0.289098	0.90523	1.18446	1.84138	3.86416	4.21479	0.446246	0.997738	2.29019	4234	chr12	57772087	57772128	-	no	non_enhancer
hg_35139.1	0.824148	0.911459	0	0.682698	1	0.144549	0	0.236893	1.67398	0	1.7355	0.446246	0.199548	1.45739	noData	chr3	5123537	5123549	+	no	non_enhancer
hg_29707.1	0.83988	0.415652	0	0.682764	1	0.144549	0.301743	0.236893	0.334796	0.828035	1.23964	1.33874	0.798191	1.45739	noData	chr2	96143983	96143996	-	no	non_enhancer
p1@GFM2	-0.872677	2.38494	0	0.682779	1	9.68478	6.63835	11.6078	3.85015	4.6922	3.96686	5.80119	5.98643	8.53617	84340	chr5	74767106	74767155	-	no	non_enhancer
p1@CAVIN3	-0.806212	0.302484	0	0.682809	1	4.62557	0.90523	0.473786	2.00877	0.552023	0	2.97497	0	1.041	112464	chr11	6320494	6320530	-	no	non_enhancer
p2@ZZZ3	-0.827597	1.19159	0	0.682812	1	3.03553	1.81046	4.02718	1.67398	1.10405	1.7355	1.48749	0.798191	3.33119	26009	chr1	77682639	77682680	-	no	non_enhancer
p3@PTMA	-0.885835	3.49765	0	0.682886	1	22.9833	11.4662	15.398	11.2157	4.41619	11.1568	13.5361	6.78462	11.2428	5757	chr2	231710458	231710523	+	no	non_enhancer
p1@GABPB1	0.881709	3.53705	0	0.683035	1	4.48102	2.41395	6.15921	6.69592	9.93642	17.6029	7.43743	4.78914	10.6182	2553	chr15	50355077	50355139	-	no	non_enhancer
hg_36425.1	0.863577	2.78774	0	0.683232	1	5.63741	1.81046	2.13204	11.7179	4.96821	11.9006	6.24744	3.19276	4.16398	noData	chr3	46111325	46111333	+	yes	chr3:46111149-46111590
hg_1825.1	0.877779	5.63539	0	0.683276	1	14.8885	10.8628	13.9767	31.3034	21.2529	37.6852	23.2048	20.3539	30.3971	noData	chr1	28648823	28648840	+	no	non_enhancer
hg_8329.1	0.852789	0.97739	0	0.68329	1	0	0	0.473786	0.502194	0.552023	1.23964	0.297497	0.798191	1.2492	noData	chr1	209660197	209660218	+	yes	chr1:209659803-209660478
hg_83196.1	0.798396	1.41455	0	0.683302	1	3.75827	0.301743	0.236893	1.84138	2.20809	2.72722	3.12372	1.59638	1.66559	noData	chr7	26196434	26196455	-	no	non_enhancer
hg_72719.1	0.761727	1.33676	0	0.683311	1	0	0	0.473786	0.334796	0.552023	1.7355	0.148749	0.399095	1.66559	noData	chr6	31568632	31568653	-	yes	chr6:31568445-31569126
p2@ZNF805	-0.819678	1.08317	0	0.683331	1	2.74643	2.41395	3.79029	1.50658	1.10405	2.97515	1.04124	1.79593	1.87379	390980	chr19	57240612	57240651	+	no	non_enhancer
hg_29963.1	0.836801	0.610544	0	0.683404	1	0	0	0	0.502194	1.10405	0.991715	0.148749	0	0.624598	noData	chr2	101627433	101627467	-	yes	chr2:101627433-101627826
p1@MTMR4	-0.836757	1.49665	0	0.683438	1	6.64925	3.01743	2.36893	2.17617	2.20809	2.97515	4.31371	0.598643	1.66559	9110	chr17	58517835	58517898	-	no	non_enhancer
p8@TET2	0.829099	2.52267	0	0.683459	1	1.87914	1.20697	0.473786	1.67398	3.03613	7.18994	1.33874	0.997738	3.74759	54790	chr4	105145555	105145571	+	no	non_enhancer
p3@MYO15B	-0.814969	0.87282	0	0.683495	1	3.32463	1.50872	1.65825	0.83699	0.828035	1.48757	2.37998	1.19729	0.416398	80022	chr17	75588403	75588429	+	no	non_enhancer
p10@CCRL2	0.805901	1.71809	0	0.68354	1	0.144549	0	0.236893	0.669592	0.552023	1.23964	0.148749	0.798191	1.041	9034	chr3	46407714	46407727	+	no	non_enhancer
hg_162018.1	0.82051	1.89295	0	0.683644	1	1.44549	0.301743	1.18446	0.83699	1.38006	3.22308	3.12372	2.99322	2.49839	noData	chr17	59840126	59840166	+	no	non_enhancer
hg_52791.1	0.809257	2.27159	0	0.683648	1	2.02369	1.81046	1.89514	2.17617	6.34827	6.19822	2.97497	3.59186	4.78858	noData	chr4	81459356	81459368	-	no	non_enhancer
p1@CDC25B	-0.87588	2.42373	0	0.683759	1	9.25114	5.73312	9.71261	5.85893	4.14017	5.70236	3.56997	5.78688	3.33119	994	chr20	3796289	3796317	+	no	non_enhancer
p7@SLC25A37	0.785896	3.12977	0	0.683799	1	1.15639	0.301743	1.42136	3.34796	0.828035	3.96686	1.48749	1.39683	2.49839	51312	chr8	23541497	23541512	+	no	non_enhancer
hg_9381.1	0.830011	1.1723	0	0.683825	1	0	0	0.236893	0.167398	0.828035	2.72722	0.594994	0	0.624598	noData	chr1	241542512	241542523	+	yes	chr1:241542136-241542718
hg_140878.1	0.846489	2.32523	0	0.683835	1	1.30094	3.62092	2.60582	3.34796	5.24422	11.1568	1.93373	3.59186	9.16077	noData	chr14	81170460	81170491	+	no	non_enhancer
hg_132422.1	0.846976	1.78689	0	0.6839	1	0	0	0	0.502194	0.276012	0.743787	0.148749	0.199548	1.45739	noData	chr12	89135989	89135993	-	yes	chr12:89135952-89136441
hg_150229.1	0.818143	1.08958	0	0.683943	1	1.73459	0	0.473786	2.17617	2.20809	3.22308	1.63623	0	1.45739	noData	chr15	58521517	58521527	-	no	non_enhancer
hg_54020.1	0.816522	2.04887	0	0.683943	1	1.59004	1.50872	0.473786	1.50658	2.20809	3.71893	1.33874	1.99548	6.45418	noData	chr4	138392707	138392724	-	no	non_enhancer
p15@MBNL1	-0.817261	0.660231	0	0.683951	1	1.44549	0.603486	1.42136	0.83699	1.38006	1.23964	0	0	0.416398	4154	chr3	152299392	152299440	+	no	non_enhancer
p4@CCL3	0.825861	0.688586	0	0.683981	1	0	0	0	0.669592	0.828035	0	0.446246	0.199548	1.041	6348	chr17	36089578	36089589	-	no	non_enhancer
hg_147770.1	0.838386	1.88829	0	0.684	1	1.30094	0.301743	1.42136	2.51097	1.38006	4.46272	1.93373	0.997738	3.12299	noData	chr15	75043972	75043992	+	no	non_enhancer
hg_177616.1	-0.845183	1.59067	0	0.684023	1	3.18008	3.92266	5.44854	1.33918	2.20809	2.47929	2.52873	3.79141	1.87379	noData	chr19	55386652	55386664	+	no	non_enhancer
hg_92795.1	0.820149	2.06914	0	0.684033	1	0	0.301743	0.473786	1.50658	0.828035	1.48757	0.148749	0.199548	4.37218	noData	chr8	39951776	39951800	-	yes	chr8:39951613-39952395
hg_153457.1	0.79228	0.82557	0	0.684084	1	0.289098	0.301743	0.947571	1.17179	1.65607	2.23136	0.892491	0.399095	2.49839	noData	chr16	29095371	29095383	+	no	non_enhancer
p3@AMD1	-0.84104	0.571223	0	0.684094	1	1.59004	1.50872	1.65825	1.00439	0.552023	0.743787	1.18999	0.598643	0.624598	262	chr6	110814653	110814676	+	no	non_enhancer
p16@AHNAK	-0.833983	1.65373	0	0.684103	1	7.6611	2.71569	3.79029	3.18056	2.20809	1.48757	4.01621	1.59638	3.12299	79026	chr11	62546851	62546874	-	no	non_enhancer
hg_186655.1	0.817598	0.0656213	0	0.684146	1	0.144549	0	0	0.167398	0.552023	0.991715	0.743743	0.598643	0.416398	noData	chr20	23047451	23047463	-	no	non_enhancer
hg_11777.1	0.821025	0.581351	0	0.684197	1	0.433647	0	0	0.502194	0.552023	0.495858	0.594994	0.399095	2.08199	noData	chr1	37478723	37478734	-	yes	chr1:37478584-37479160
p1@ERAL1	-0.881588	2.88117	0	0.684223	1	11.4194	10.8628	14.2136	6.69592	6.07226	3.71893	8.32992	6.58507	14.7821	26284	chr17	28855003	28855037	+	no	non_enhancer
hg_60609.1	0.82762	2.43826	0	0.684236	1	2.60188	4.82789	3.07961	6.69592	6.07226	15.8674	3.42122	8.381	6.66238	noData	chr5	179819630	179819665	+	yes	chr5:179819431-179819945
hg_15090.1	0.842627	1.00172	0	0.68428	1	0.289098	0.301743	0	0.669592	0.552023	2.23136	0.297497	0.598643	1.66559	noData	chr1	156165208	156165230	-	yes	chr1:156165144-156165610
p7@QRICH1	-0.852555	0.239137	0	0.684301	1	1.44549	1.50872	2.13204	0.669592	0.552023	0.495858	0.743743	1.39683	1.2492	54870	chr3	49094319	49094346	-	no	non_enhancer
hg_74640.1	0.804978	1.36659	0	0.684337	1	0.289098	0.90523	0.710679	1.33918	1.93208	2.47929	2.08248	0.399095	2.91479	noData	chr6	87719063	87719087	-	yes	chr6:87719063-87719561
p1@USP48	-0.893802	2.85845	0	0.684362	1	9.68478	8.44881	12.0815	5.02194	4.41619	5.95029	8.18117	4.78914	6.45418	84196	chr1	21783133	21783181	-	no	non_enhancer
hg_126952.1	0.84965	2.17089	0	0.684428	1	1.44549	0.603486	2.13204	3.51536	4.96821	2.97515	1.63623	3.19276	2.49839	noData	chr12	76559920	76559946	+	no	non_enhancer
hg_15786.1	0.825574	2.07846	0	0.684499	1	0.289098	0	0	0.334796	0	2.72722	0.297497	0.997738	1.041	noData	chr1	167548161	167548179	-	no	non_enhancer
hg_126935.1	0.832926	1.30481	0	0.684526	1	0.722745	0.90523	1.42136	3.34796	2.76012	3.22308	2.08248	2.39457	1.2492	noData	chr12	76030622	76030705	+	no	non_enhancer
p2@PREX1	-0.891263	3.33574	0	0.684578	1	18.5023	8.75055	16.3456	10.5461	6.34827	7.43787	13.3874	4.1905	8.53617	57580	chr20	48827992	48828005	-	no	non_enhancer
hg_176449.1	0.803744	1.08664	0	0.684745	1	1.01184	0.301743	0.947571	1.84138	0.552023	3.71893	2.08248	2.59412	1.2492	noData	chr19	45470774	45470796	+	no	non_enhancer
p8@THBS1	0.845723	1.17393	0	0.684798	1	2.60188	0.301743	0	6.02632	0.828035	0.991715	7.43743	0.399095	0.624598	7057	chr15	39588040	39588140	+	no	non_enhancer
hg_80312.1	0.829547	1.92621	0	0.684925	1	1.01184	0.90523	1.18446	1.33918	1.65607	5.45443	1.93373	1.59638	4.58038	noData	chr7	104983971	104984029	+	yes	chr7:104983637-104984387
p12@MED15	0.800314	0.771222	0	0.684976	1	0	0	1.65825	1.67398	1.65607	1.7355	0.446246	0.199548	1.45739	51586	chr22	20496029	20496049	+	no	non_enhancer
p2@SLC25A22	-0.815405	0.1705	0	0.685022	1	0.867294	0.603486	1.42136	0.167398	0.552023	0.991715	0.446246	0.199548	0.208199	79751	chr11	796197	796263	-	no	non_enhancer
hg_30164.1	0.77794	1.89631	0	0.685026	1	0.289098	0	0.473786	1.00439	0.276012	2.47929	0.148749	0.399095	2.70659	noData	chr2	112775105	112775118	-	no	non_enhancer
p2@RAD1	-0.826552	0.617697	0	0.685026	1	1.44549	1.50872	1.42136	0.669592	1.10405	0.247929	0.594994	0.598643	1.2492	5810	chr5	34915553	34915574	-	no	non_enhancer
hg_118005.1	-0.842062	-0.0790327	0	0.685029	1	1.87914	0.603486	0.473786	0.669592	0	0.247929	1.33874	0.399095	0	noData	chr11	1753325	1753337	-	no	non_enhancer
hg_185229.1	0.84454	2.46545	0	0.685115	1	0.867294	2.41395	3.3165	4.18495	5.52023	5.95029	2.23123	3.99095	5.41318	noData	chr20	50270764	50270794	+	yes	chr20:50270656-50270949
hg_145929.1	0.834529	0.921741	0	0.685142	1	2.45733	0	0.236893	5.02194	1.10405	0.495858	5.5037	1.19729	0.416398	noData	chr15	39582644	39582710	+	no	non_enhancer
p1@RGL2	-0.913905	3.83052	0	0.685228	1	35.27	17.5011	24.4	17.0746	12.1445	12.3964	21.1223	11.3742	13.1166	5863	chr6	33298910	33298951	-	no	non_enhancer
hg_7194.1	0.825391	0.640836	0	0.68543	1	0.144549	0	0	1.33918	0.828035	1.23964	0.446246	0	0.208199	noData	chr1	183914564	183914587	+	no	non_enhancer
p2@CNOT10	-0.907856	3.75613	0	0.685485	1	17.4904	17.8029	27.7165	8.70469	9.10838	13.3882	8.92491	12.372	22.6937	25904	chr3	32685282	32685371	+	no	non_enhancer
hg_62940.1	0.807052	0.942792	0	0.685485	1	0.144549	0	0	0.167398	0.552023	1.48757	0.594994	0	1.45739	noData	chr5	111930527	111930531	-	yes	chr5:111929917-111930718
hg_53824.1	0.8497	1.25016	0	0.685574	1	0.722745	0.90523	0.473786	1.84138	2.76012	1.7355	1.93373	1.79593	1.2492	noData	chr4	121681701	121681756	-	no	non_enhancer
p2@ZNF718	-0.85789	1.71188	0	0.685629	1	5.05921	6.63835	4.50096	2.17617	1.93208	2.47929	3.86746	3.79141	4.99678	255403	chr4	124492	124528	+	no	non_enhancer
hg_59121.1	0.808453	1.82634	0	0.685635	1	0.722745	0.301743	0.473786	2.17617	0	1.23964	1.78498	1.39683	4.16398	noData	chr5	142977843	142977858	+	yes	chr5:142977599-142977972
p6@ZMIZ1	-0.817423	0.348591	0	0.685639	1	0.867294	2.1122	1.42136	0.502194	0.552023	0.991715	0.892491	1.19729	0.208199	57178	chr10	79069017	79069028	+	no	non_enhancer
p1@ABHD8	-0.830927	1.61878	0	0.685853	1	4.33647	2.1122	4.26407	1.33918	3.31214	3.471	1.63623	1.19729	1.2492	79575	chr19	17303370	17303440	-	no	non_enhancer
hg_71728.1	0.808145	1.69467	0	0.68598	1	0.289098	0.603486	1.89514	1.17179	1.10405	6.19822	1.93373	0.399095	4.16398	noData	chr6	11323727	11323749	-	yes	chr6:11323625-11324088
hg_45806.1	0.839867	0.203657	0	0.686052	1	0.144549	0	0	0.83699	0.552023	2.47929	0.297497	0	0.416398	noData	chr3	183212220	183212240	-	yes	chr3:183212220-183212399
hg_166018.1	0.835865	1.32755	0	0.686147	1	0.144549	0	0.710679	1.17179	0.828035	1.23964	0.743743	0.399095	1.45739	noData	chr17	41678769	41678774	-	no	non_enhancer
hg_55191.1	0.81271	1.26644	0	0.686196	1	0.144549	0	0	1.50658	0.552023	0.247929	0.743743	0.199548	0.416398	noData	chr4	184848628	184848640	-	yes	chr4:184848378-184848909
hg_68603.1	0.824839	0.356556	0	0.686227	1	0	1.20697	0	0.502194	1.93208	1.23964	0.297497	0.598643	1.66559	noData	chr6	73729126	73729163	+	no	non_enhancer
hg_180607.1	-0.806209	0.457757	0	0.686242	1	3.75827	1.50872	1.65825	1.17179	1.38006	0	2.97497	1.99548	1.041	noData	chr19	35907386	35907393	-	no	non_enhancer
p4@SERPINB10	0.780424	1.79952	0	0.686242	1	0.433647	0	0	1.84138	0.552023	0.247929	1.63623	0.399095	0.208199	5273	chr18	63897085	63897136	+	no	non_enhancer
hg_162634.1	0.851886	0.891036	0	0.686248	1	0.289098	0	0.710679	0.83699	1.10405	2.97515	0.594994	0.199548	1.66559	noData	chr17	74612862	74612872	+	no	non_enhancer
p3@RUBCNL	-0.804752	0.439895	0	0.686339	1	0.867294	0.90523	1.42136	1.00439	0.552023	0.247929	0.148749	0.399095	0.624598	80183	chr13	46387445	46387485	-	no	non_enhancer
p1@MIR11401	0.826544	2.53522	0	0.686395	1	0.722745	0.603486	2.84271	2.17617	3.03613	5.70236	1.18999	0.997738	6.87057	113218509	chr16	87853843	87853867	+	no	non_enhancer
p1@ZKSCAN2	-0.833866	0.693963	0	0.68652	1	2.60188	0.603486	2.36893	1.33918	1.10405	1.23964	0.743743	0.399095	0.416398	342357	chr16	25257813	25257859	-	no	non_enhancer
hg_61724.1	0.847316	3.41154	0	0.686693	1	2.45733	1.20697	4.73786	8.0351	4.6922	6.44615	6.09869	4.1905	3.95579	noData	chr5	55994556	55994610	-	no	non_enhancer
hg_127220.1	0.820171	2.35369	0	0.686737	1	0.433647	0.301743	1.18446	1.17179	1.10405	4.21479	0.446246	0.798191	3.74759	noData	chr12	89136229	89136248	+	yes	chr12:89135952-89136441
p2@ZNF627	-0.818879	0.973363	0	0.686764	1	2.02369	3.01743	3.3165	1.67398	1.65607	2.47929	1.78498	1.59638	0.416398	199692	chr19	11597496	11597517	+	no	non_enhancer
hg_195866.1	0.784957	0.843951	0	0.686822	1	0.433647	0	0.236893	0.334796	0.552023	2.72722	0.148749	1.79593	0.624598	noData	chrX	30679242	30679246	+	no	non_enhancer
p1@RNU1-136P	-0.722597	1.1315	0	0.686864	1	1.73459	3.62092	2.84271	1.00439	3.03613	2.72722	1.63623	1.79593	0.416398	HGNC:48478	chr6	53219263	53219264	+	no	non_enhancer
hg_181513.1	0.895169	3.94624	0	0.68692	1	5.63741	4.82789	11.3709	11.0483	19.8728	31.9828	9.81741	6.58507	19.7789	noData	chr19	45442952	45442969	-	yes	chr19:45442679-45443856
hg_158962.1	0.843144	0.226327	0	0.686928	1	0	0.301743	0	0.502194	0.828035	0.247929	1.33874	0.598643	0.624598	noData	chr17	4899687	4899705	+	no	non_enhancer
p4@OLR1	0.796033	1.12116	0	0.686996	1	0.289098	0.90523	0.710679	1.33918	1.38006	2.23136	1.48749	1.39683	2.08199	4973	chr12	10169155	10169175	-	no	non_enhancer
hg_82120.1	0.820827	1.8236	0	0.687009	1	1.73459	1.20697	0.236893	2.34357	3.03613	2.47929	1.33874	1.79593	2.70659	noData	chr7	151926275	151926295	+	yes	chr7:151925831-151926348
hg_16326.1	0.788285	0.942368	0	0.687015	1	0.433647	0.603486	0	0.669592	0.552023	1.98343	1.04124	0.997738	1.45739	noData	chr1	185520555	185520590	-	yes	chr1:185520518-185520940
hg_94809.1	0.821044	0.623561	0	0.687036	1	0.289098	0	0.236893	1.17179	0	1.48757	1.18999	0.997738	0.624598	noData	chr8	125432432	125432447	-	no	non_enhancer
p4@IGF2BP3	-0.816222	0.474713	0	0.687052	1	1.30094	0.603486	1.18446	0.83699	0	0.495858	0.594994	0.399095	0.416398	10643	chr7	23347750	23347782	-	no	non_enhancer
hg_110887.1	0.835823	1.90987	0	0.687053	1	0.144549	0	0.236893	1.00439	1.38006	1.98343	0.446246	0	0.624598	noData	chr10	96648326	96648356	-	no	non_enhancer
p12@SGK1	0.864861	1.64583	0	0.687082	1	1.01184	0.90523	0.947571	2.84576	2.4841	4.21479	1.93373	0.798191	3.33119	6446	chr6	134178261	134178289	-	no	non_enhancer
hg_226958.1	0.83039	1.24133	0	0.687124	1	1.01184	0.603486	0.947571	2.51097	1.93208	9.17337	2.23123	0.199548	1.66559	noData	chr17	82217496	82217524	-	yes	chr17:82217496-82218030
hg_189821.1	0.790424	1.23309	0	0.687151	1	0.433647	0.301743	0.236893	1.84138	0.552023	1.23964	1.33874	0.798191	1.45739	noData	chr21	15224386	15224401	-	yes	chr21:15224309-15224718
hg_185230.1	0.846419	0.697815	0	0.687305	1	0.144549	0	0.236893	0.83699	0.276012	0.495858	1.04124	1.39683	0.624598	noData	chr20	50273815	50273830	+	yes	chr20:50273378-50273898
p5@UTRN	-0.843226	-0.21088	0	0.687328	1	1.01184	0.301743	0.473786	0.167398	0	0.247929	0.297497	0	0.208199	7402	chr6	144286272	144286335	+	no	non_enhancer
hg_87456.1	0.819052	1.06921	0	0.687355	1	0.144549	0	1.18446	1.33918	0.828035	2.23136	0.743743	0.399095	1.2492	noData	chr8	12755766	12755820	+	no	non_enhancer
hg_136207.1	0.813678	0.250512	0	0.687436	1	0.722745	0	0	1.67398	1.10405	0.247929	0.892491	0.598643	0.624598	noData	chr13	113187450	113187456	+	no	non_enhancer
p1@SETD1A	-0.855825	1.69614	0	0.687438	1	4.04737	4.52615	7.58057	2.34357	2.20809	4.21479	3.42122	2.79367	3.33119	9739	chr16	30957960	30957984	+	no	non_enhancer
hg_229930.1	0.849094	0.720966	0	0.687514	1	0.144549	0	0.236893	0.334796	0.276012	1.7355	0.446246	0.798191	1.45739	noData	chr6	32439673	32439685	-	no	non_enhancer
hg_1983.1	0.74878	1.48058	0	0.68752	1	1.44549	0	4.02718	2.17617	0.552023	2.47929	3.12372	2.19502	8.53617	noData	chr1	32339840	32339865	+	yes	chr1:32339572-32339865
p2@ZMYM4	-0.811181	0.532984	0	0.687566	1	1.30094	2.41395	0.947571	0.167398	1.10405	0.247929	1.04124	1.39683	1.041	9202	chr1	35268805	35268855	+	no	non_enhancer
p6@PCGF5	-0.79302	0.543908	0	0.687577	1	0.578196	2.41395	1.42136	0.334796	1.10405	0	1.04124	2.79367	0.208199	84333	chr10	91162868	91162910	+	no	non_enhancer
p22@STK24	-0.803072	1.39198	0	0.687658	1	3.32463	2.71569	4.50096	2.51097	0.276012	1.7355	3.86746	3.39231	2.29019	8428	chr13	98577060	98577073	-	no	non_enhancer
hg_129494.1	0.796376	2.05782	0	0.687698	1	1.01184	2.71569	1.89514	3.01316	4.41619	4.46272	2.82622	2.99322	5.41318	noData	chr12	10159996	10160019	-	no	non_enhancer
p2@STAT4	0.84832	1.56879	0	0.687723	1	0.578196	0.603486	0.473786	1.50658	1.10405	1.7355	1.04124	1.59638	2.91479	6775	chr2	191151024	191151067	-	no	non_enhancer
hg_94313.1	0.853751	0.691738	0	0.687725	1	0.144549	0	0	0.334796	0.828035	0.247929	0.446246	1.19729	0.624598	noData	chr8	102978704	102978717	-	no	non_enhancer
hg_144170.1	0.814379	1.58911	0	0.687742	1	0.144549	0.90523	0.947571	0.334796	2.4841	2.47929	1.18999	1.79593	3.12299	noData	chr14	76729248	76729254	-	yes	chr14:76729099-76729571
hg_172442.1	0.808522	1.60719	0	0.687794	1	0.722745	0.603486	0.947571	1.33918	3.58815	2.47929	0.743743	2.39457	1.87379	noData	chr18	74971956	74971966	-	yes	chr18:74971922-74972384
p1@SLC9A6	-0.82087	1.18504	0	0.687868	1	3.90282	2.41395	4.02718	1.84138	1.93208	1.98343	1.48749	2.59412	1.66559	10479	chrX	135985417	135985475	+	no	non_enhancer
p1@EIF2B2	-0.899134	2.60363	0	0.687897	1	11.1303	9.35404	11.134	6.86331	2.20809	5.70236	8.18117	6.38553	8.32797	8892	chr14	75002903	75002987	+	no	non_enhancer
p2@TSEN34	-0.843616	0.440148	0	0.687968	1	1.30094	1.20697	1.18446	0.669592	0	0.495858	0.892491	0.997738	0.624598	79042	chr19	54190318	54190363	+	no	non_enhancer
p1@SCARB1	-0.819228	1.44514	0	0.688032	1	3.75827	3.62092	4.26407	1.67398	0.828035	4.21479	1.78498	2.99322	2.91479	949	chr12	124863853	124863873	-	no	non_enhancer
p2@TMEM179B	-0.819477	0.0364094	0	0.688078	1	1.87914	0.90523	0.473786	1.00439	0	0.495858	1.18999	0.199548	0.208199	374395	chr11	62789124	62789150	+	no	non_enhancer
p1@UBE2G1	-0.901552	3.50017	0	0.688128	1	20.526	14.7854	19.6621	10.2113	8.55636	12.6444	13.2386	9.57829	9.78536	7326	chr17	4366473	4366540	-	no	non_enhancer
p8@TNFAIP2	0.815345	0.944156	0	0.688147	1	0.289098	0	0.947571	2.17617	1.38006	0.991715	0.594994	0.798191	1.041	7127	chr14	103136411	103136432	+	no	non_enhancer
hg_135985.1	-0.762105	0.903698	0	0.688179	1	1.30094	0	1.18446	0.502194	0.276012	0	0	0	0.832797	noData	chr13	108280086	108280089	+	no	non_enhancer
hg_182111.1	0.845232	0.0302511	0	0.688217	1	0	0	0	0.669592	0.276012	0.743787	0.743743	0.199548	0.416398	noData	chr19	49895337	49895352	-	no	non_enhancer
p2@ZNF181	-0.808211	0.228099	0	0.688243	1	0.867294	0.90523	1.18446	0.83699	0	0.247929	0.446246	0.199548	1.45739	339318	chr19	34734173	34734215	+	no	non_enhancer
hg_56307.1	-0.80966	2.44482	0	0.688258	1	4.33647	4.22441	3.79029	2.00877	2.20809	1.98343	3.56997	3.19276	1.87379	noData	chr5	43018189	43018225	+	no	non_enhancer
p18@CCRL2	0.870177	4.08534	0	0.688276	1	5.49286	8.75055	4.50096	11.3831	13.8006	24.7929	8.77617	9.77784	10.6182	9034	chr3	46407200	46407205	+	no	non_enhancer
hg_55159.1	0.842389	0.378416	0	0.688324	1	0.144549	0	0	0.83699	1.10405	0.991715	0.594994	0	0.416398	noData	chr4	184775501	184775517	-	no	non_enhancer
hg_33989.1	0.818867	1.84676	0	0.688396	1	1.15639	0.603486	0.710679	1.50658	1.38006	3.22308	1.18999	1.99548	3.53939	noData	chr2	218744763	218744785	-	no	non_enhancer
p7@MPEG1	-0.851219	1.22835	0	0.688421	1	3.90282	2.71569	2.60582	2.67837	1.65607	1.48757	1.48749	1.79593	1.041	219972	chr11	59212435	59212442	-	no	non_enhancer
hg_124949.1	0.825746	2.07058	0	0.688642	1	1.30094	1.81046	1.18446	3.85015	3.03613	10.1651	1.63623	0.598643	4.58038	noData	chr12	31749539	31749565	+	yes	chr12:31749202-31749632
p1@HSPA6	0.735401	1.94085	0	0.688853	1	0.578196	2.1122	4.02718	1.67398	1.10405	13.6361	0.892491	0.399095	20.4035	3310	chr1	161524538	161524542	+	no	non_enhancer
p1@INTS9	-0.873783	2.15856	0	0.688913	1	8.81749	3.92266	6.86989	3.34796	1.38006	3.71893	5.2062	3.79141	5.20498	55756	chr8	28889907	28889992	-	no	non_enhancer
hg_50098.1	0.822708	0.662158	0	0.688953	1	0.144549	0	0.236893	1.67398	0.552023	0.991715	0.594994	0.199548	0.624598	noData	chr4	153655164	153655173	+	no	non_enhancer
p9@PSMA1	0.832609	1.57217	0	0.688969	1	0.722745	0.301743	0	0.83699	0.828035	2.47929	0.446246	0.598643	1.87379	5682	chr11	14519703	14519719	-	no	non_enhancer
p1@TNS3	-0.891935	4.26468	0	0.688995	1	22.5496	14.1819	18.0039	12.0526	10.2124	12.3964	12.3461	8.7801	7.49517	64759	chr7	47582076	47582121	-	no	non_enhancer
hg_6987.1	0.844992	1.32974	0	0.689062	1	0.289098	0	1.18446	1.84138	0.552023	1.7355	1.48749	0.598643	1.45739	noData	chr1	181090371	181090384	+	no	non_enhancer
p20@TMBIM6	-0.806793	0.0887252	0	0.689144	1	1.15639	0.90523	0.236893	0.167398	0.276012	0.247929	0.743743	0.199548	0	7009	chr12	49763253	49763283	+	no	non_enhancer
p2@CCM2	-0.838214	1.45339	0	0.689302	1	6.93835	3.62092	5.21164	2.67837	3.58815	1.48757	4.16496	3.39231	2.70659	83605	chr7	45000184	45000222	+	no	non_enhancer
hg_114006.1	0.836122	0.823479	0	0.689326	1	0.289098	0	0	1.00439	0.276012	1.23964	1.04124	0	1.041	noData	chr11	44592318	44592333	+	yes	chr11:44592152-44592499
hg_125218.1	0.790877	1.88633	0	0.689361	1	0.289098	0	0	1.00439	0.552023	3.96686	0.148749	0.199548	0	noData	chr12	47356636	47356669	+	yes	chr12:47355908-47356846
hg_150499.1	0.817529	1.60758	0	0.689407	1	1.44549	1.20697	1.65825	3.34796	2.20809	4.95858	2.52873	1.79593	5.62138	noData	chr15	64882329	64882340	-	yes	chr15:64882082-64882577
hg_8461.1	0.797182	1.41224	0	0.689477	1	0.722745	0.603486	0.710679	1.00439	1.93208	1.98343	1.04124	1.79593	3.33119	noData	chr1	212488951	212488963	+	yes	chr1:212488504-212489060
p2@NSFL1C	-0.822262	1.41075	0	0.689531	1	2.31278	0.90523	4.02718	1.00439	0.276012	0.743787	1.33874	1.39683	3.33119	55968	chr20	1466902	1466919	-	no	non_enhancer
hg_165444.1	0.83342	1.04942	0	0.689647	1	0	0	0	0.669592	1.38006	1.7355	0	0.199548	0	noData	chr17	36105374	36105421	-	no	non_enhancer
hg_146603.1	0.820052	0.409033	0	0.68969	1	0.144549	0.301743	0.236893	1.00439	0.276012	3.71893	0.297497	0.199548	3.74759	noData	chr15	50353519	50353531	+	no	non_enhancer
hg_158536.1	0.837169	1.95511	0	0.689722	1	1.15639	1.50872	0.947571	1.84138	4.6922	4.95858	1.18999	1.59638	4.37218	noData	chr16	87954031	87954045	-	yes	chr16:87953898-87954751
p28@PPP1R15A	0.828614	2.21552	0	0.689763	1	1.15639	0.90523	1.65825	2.34357	2.4841	7.93372	2.52873	1.79593	2.08199	23645	chr19	48874073	48874084	+	no	non_enhancer
hg_186977.1	0.814242	1.05958	0	0.689798	1	0.433647	0	0	1.00439	0.276012	3.22308	0.892491	0	0.416398	noData	chr20	33812217	33812257	-	no	non_enhancer
hg_148628.1	-0.877055	2.1537	0	0.689926	1	5.63741	5.73312	7.58057	1.84138	3.58815	4.71065	2.67747	2.39457	7.70337	noData	chr15	92809469	92809483	+	no	non_enhancer
p2@PHF20	0.800874	0.930156	0	0.689978	1	1.01184	0	2.36893	1.17179	1.65607	2.97515	1.78498	1.99548	2.91479	51230	chr20	35772396	35772448	+	no	non_enhancer
hg_108565.1	0.79546	2.49857	0	0.690007	1	0.289098	0.301743	1.65825	1.50658	1.93208	2.47929	1.04124	0.798191	2.49839	noData	chr10	18659055	18659068	-	no	non_enhancer
hg_227220.1	-0.834241	0.790596	0	0.690093	1	2.60188	3.92266	4.02718	1.50658	2.4841	2.23136	2.67747	1.99548	1.2492	noData	chr19	18007996	18008021	-	no	non_enhancer
hg_229769.1	0.828217	0.762806	0	0.690112	1	0.289098	0	0.710679	1.67398	0.552023	1.48757	0.297497	0.798191	1.87379	noData	chr5	172777741	172777770	+	no	non_enhancer
hg_151547.1	0.78806	0.85394	0	0.690236	1	0.867294	0.301743	0.473786	1.50658	0.552023	1.23964	1.78498	1.19729	3.33119	noData	chr15	89821331	89821336	-	yes	chr15:89820764-89821566
p3@ATG7	0.880169	3.84648	0	0.690244	1	3.90282	4.82789	6.633	9.20688	9.3844	16.8592	7.58618	6.38553	17.4887	10533	chr3	11272413	11272436	+	no	non_enhancer
p18@AKAP13	-0.840187	1.90341	0	0.690247	1	3.46918	1.50872	4.26407	2.17617	1.65607	1.7355	2.67747	1.19729	0.624598	11214	chr15	85543894	85543910	+	no	non_enhancer
p1@ZNF175	-0.850039	0.360905	0	0.690319	1	3.18008	1.81046	0.947571	1.00439	0.276012	0.495858	2.52873	1.59638	0.416398	7728	chr19	51571249	51571334	+	no	non_enhancer
p1@OSBPL7	-0.819171	1.00326	0	0.690321	1	1.30094	1.50872	4.97475	1.33918	0.276012	1.48757	1.63623	1.19729	1.87379	114881	chr17	47821760	47821812	-	no	non_enhancer
p1@MAP4K2	-0.862385	2.05208	0	0.690339	1	6.21561	3.31918	5.92232	3.68275	1.93208	3.71893	3.56997	2.19502	2.29019	5871	chr11	64803152	64803225	-	no	non_enhancer
p1@CEP68	-0.860885	2.09465	0	0.690394	1	5.78196	4.82789	8.29125	3.18056	5.24422	5.70236	1.48749	2.39457	4.78858	23177	chr2	65056395	65056457	+	no	non_enhancer
p2@DCSTAMP	0.802562	2.17167	0	0.690416	1	1.15639	0.603486	1.89514	2.17617	2.4841	5.20651	0.594994	2.39457	4.99678	81501	chr8	104339083	104339136	+	no	non_enhancer
p1@CYP2R1	-0.798819	0.596126	0	0.690434	1	1.73459	0.90523	3.55339	0.334796	1.10405	0.247929	1.04124	1.39683	2.49839	120227	chr11	14891644	14891687	-	no	non_enhancer
p1@AP3M1	-0.921338	4.36348	0	0.690561	1	42.642	29.8726	36.7184	21.2595	14.9046	20.826	20.9735	20.9525	26.8577	26985	chr10	74150781	74150851	-	no	non_enhancer
hg_146915.1	0.805824	0.397316	0	0.690773	1	0	0	0	0.83699	0.552023	0.743787	0.446246	0.199548	0.208199	noData	chr15	58155648	58155657	+	no	non_enhancer
p30@TNIP1	0.838603	0.644583	0	0.690782	1	0.144549	0	0	0.334796	1.10405	2.23136	0.297497	0.199548	0.208199	10318	chr5	151059926	151059963	-	no	non_enhancer
hg_48603.1	0.837309	2.06875	0	0.690821	1	0	0	0	0.502194	0.276012	3.71893	0	0	0.624598	noData	chr4	83180754	83180769	+	yes	chr4:83180324-83180801
hg_188282.1	0.838181	2.69269	0	0.690851	1	1.87914	2.1122	3.55339	5.35673	5.79624	6.94201	3.27247	3.39231	8.11977	noData	chr20	62602666	62602691	-	no	non_enhancer
p4@YBX1	0.810975	1.57906	0	0.6909	1	1.30094	1.81046	1.65825	0.502194	4.14017	6.19822	2.08248	5.18824	6.03778	4904	chr1	42683184	42683237	+	no	non_enhancer
p11@P2RY6	-0.831591	-0.253317	0	0.690917	1	0.867294	0.301743	0.947571	0.167398	0.276012	0	0.297497	0	0.832797	5031	chr11	73272405	73272410	+	no	non_enhancer
p1@ZNF621	-0.879161	2.1573	0	0.690972	1	7.22745	5.12963	8.52814	4.18495	5.24422	3.71893	3.56997	2.79367	4.37218	285268	chr3	40524937	40524989	+	no	non_enhancer
hg_59166.1	0.8185	3.53715	0	0.691004	1	1.73459	1.20697	4.26407	3.51536	5.24422	12.1485	3.12372	2.79367	4.99678	noData	chr5	143403129	143403145	+	no	non_enhancer
hg_159518.1	0.837235	2.46267	0	0.691147	1	2.16823	1.50872	0.710679	4.18495	2.76012	5.70236	2.08248	1.19729	4.37218	noData	chr17	8922596	8922601	+	yes	chr17:8922231-8923972
p2@RIPK2	0.837303	4.04844	0	0.69115	1	1.59004	1.20697	3.3165	7.53291	3.58815	9.66923	2.37998	1.79593	3.95579	8767	chr8	89757872	89757886	+	no	non_enhancer
hg_181793.1	-0.843571	-0.392563	0	0.691185	1	0.144549	0.301743	1.18446	0.167398	0	0	0	0.199548	0.208199	noData	chr19	47610393	47610415	-	yes	chr19:47610344-47610565
hg_123398.1	0.781213	0.553431	0	0.691195	1	0.144549	0.301743	0.947571	1.17179	0.828035	2.72722	0.446246	0.598643	2.70659	noData	chr12	1811947	1811955	+	no	non_enhancer
hg_80927.1	-0.847003	1.76035	0	0.691239	1	4.33647	3.01743	6.15921	2.67837	2.4841	2.97515	2.23123	1.99548	2.29019	noData	chr7	128531336	128531364	+	yes	chr7:128531041-128531551
p2@TSC22D3	-0.887477	3.98577	0	0.691308	1	30.4998	19.6133	30.0854	19.0834	13.5246	12.3964	24.0973	12.1724	13.533	1831	chrX	107716950	107716967	-	no	non_enhancer
hg_186069.1	0.8283	2.07739	0	0.691321	1	1.01184	1.20697	1.18446	5.02194	1.10405	4.46272	3.12372	0.997738	3.33119	noData	chr20	1945183	1945200	-	yes	chr20:1944960-1945610
p3@ZFAND2A	0.828196	3.65101	0	0.691388	1	2.16823	4.52615	10.1864	7.03071	11.5925	16.6112	6.24744	7.18372	17.2805	90637	chr7	1160123	1160139	-	no	non_enhancer
hg_2234.1	0.809427	0.457794	0	0.691422	1	0	0	0	1.33918	0.552023	0	0.148749	0	2.08199	noData	chr1	37851908	37851920	+	no	non_enhancer
hg_76952.1	0.841463	1.99086	0	0.691485	1	1.30094	1.20697	1.42136	3.01316	3.31214	3.71893	2.37998	3.39231	2.70659	noData	chr7	1940656	1940694	+	no	non_enhancer
hg_158620.1	-0.821821	0.789408	0	0.691506	1	2.74643	0.90523	2.60582	1.33918	0.276012	0.991715	1.33874	1.39683	1.041	noData	chr16	89217643	89217660	-	no	non_enhancer
hg_48514.1	0.82173	1.65777	0	0.691508	1	0	0	0	0	0.276012	3.22308	0.446246	0.199548	0.416398	noData	chr4	80076967	80076993	+	yes	chr4:80076286-80077049
p3@ACTR3-AS1	0.813079	2.95197	0	0.691557	1	0.867294	1.50872	2.60582	6.86331	4.96821	6.94201	1.48749	1.99548	1.87379	101060091	chr2	113890752	113890791	-	no	non_enhancer
hg_2859.1	0.832811	0.0162178	0	0.691602	1	0	0	0.473786	0.167398	1.10405	1.23964	0.594994	0.598643	0.832797	noData	chr1	52055287	52055326	+	no	non_enhancer
hg_65973.1	0.863637	1.51677	0	0.691735	1	0.144549	0	0.710679	2.34357	1.65607	2.97515	0.148749	0	0.832797	noData	chr6	14108753	14108792	+	yes	chr6:14108391-14109436
p2@SMG1P2	0.846623	2.68768	0	0.691776	1	1.01184	2.41395	2.36893	2.17617	5.52023	6.69408	2.37998	3.99095	5.62138	440354	chr16	29613717	29613733	-	no	non_enhancer
hg_29390.1	-0.805693	1.35274	0	0.691849	1	3.46918	2.41395	3.79029	1.67398	1.10405	2.72722	3.56997	2.79367	0.416398	noData	chr2	85327420	85327434	-	no	non_enhancer
hg_94053.1	0.802202	0.362106	0	0.691856	1	0.578196	0	0	0.502194	0.276012	2.47929	0.297497	0.399095	1.66559	noData	chr8	96963188	96963191	-	yes	chr8:96962977-96963391
p1@FTSJ3	-0.881853	2.38239	0	0.691872	1	10.1184	5.43138	9.9495	3.68275	3.03613	4.46272	6.09869	3.99095	8.53617	117246	chr17	63827070	63827114	-	no	non_enhancer
p2@CDIPT	-0.835842	0.506729	0	0.691913	1	1.15639	0.90523	0.710679	0.334796	0.276012	0.247929	0.594994	0.199548	0.624598	10423	chr16	29863119	29863140	-	no	non_enhancer
p2@TMEM243	-0.83672	0.946292	0	0.691945	1	2.45733	1.50872	2.13204	0.334796	0.828035	0.991715	1.33874	0.997738	2.29019	79161	chr7	87220520	87220550	-	no	non_enhancer
hg_43861.1	0.794372	1.01395	0	0.692061	1	0.433647	0.603486	0.473786	0.669592	1.65607	3.71893	0.446246	0.997738	2.70659	noData	chr3	113749078	113749115	-	no	non_enhancer
p1@AKAP9	-0.861051	3.40056	0	0.69208	1	13.7322	9.35404	20.8466	10.5461	12.1445	9.91715	8.18117	6.38553	4.37218	10142	chr7	91940851	91940883	+	no	non_enhancer
hg_168636.1	0.800486	0.50087	0	0.692087	1	1.44549	0.301743	0	2.84576	3.58815	0	2.97497	3.19276	0	noData	chr17	80861263	80861275	-	no	non_enhancer
hg_150694.1	-0.793005	0.723372	0	0.692131	1	2.45733	2.41395	3.07961	0.669592	1.10405	2.47929	2.82622	0.997738	1.66559	noData	chr15	69721514	69721547	-	no	non_enhancer
p2@UBAC2	-0.860558	2.65334	0	0.692151	1	11.853	6.03486	12.5553	6.86331	6.34827	4.21479	8.32992	5.18824	3.74759	337867	chr13	99200844	99200867	+	no	non_enhancer
hg_4926.1	0.829781	2.18438	0	0.69216	1	1.01184	0.90523	1.18446	3.18056	1.93208	6.69408	1.93373	2.39457	1.041	noData	chr1	119647168	119647206	+	yes	chr1:119646782-119647452
hg_44117.1	0.814107	0.537942	0	0.692226	1	0	0	0	0.334796	0.828035	0.743787	0.297497	0.399095	0.208199	noData	chr3	122005085	122005096	-	no	non_enhancer
hg_141662.1	0.836906	0.333992	0	0.692227	1	0.144549	0	0.710679	1.33918	0.552023	1.98343	0.148749	0.399095	2.70659	noData	chr14	102370774	102370788	+	no	non_enhancer
hg_181751.1	0.831979	0.601716	0	0.692267	1	0.144549	0	0.236893	1.17179	0	2.47929	0.594994	0.399095	0.832797	noData	chr19	47315436	47315447	-	yes	chr19:47315282-47315880
p1@RNVU1-21	0.846197	2.27435	0	0.692304	1	0.433647	0.301743	1.89514	1.33918	1.65607	3.471	1.04124	0.997738	4.16398	HGNC:48464	chr1	148334759	148334768	-	no	non_enhancer
p13@CD22	0.893195	4.04637	0	0.692311	1	8.23929	9.35404	7.10679	20.0877	14.9046	29.9994	14.5774	11.9729	15.1985	933	chr19	35319325	35319388	+	no	non_enhancer
hg_143245.1	0.832582	0.639196	0	0.692321	1	0.289098	0.301743	0	1.33918	1.65607	1.48757	0.148749	0.199548	1.2492	noData	chr14	52314205	52314226	-	no	non_enhancer
p2@TP53RK	-0.82183	0.0569691	0	0.692329	1	1.30094	1.20697	1.42136	0.334796	0.276012	0.743787	0.892491	0.798191	0.832797	112858	chr20	46689591	46689664	-	no	non_enhancer
hg_58779.1	0.766174	1.18284	0	0.692337	1	0.433647	0.301743	0.236893	0.502194	0.828035	1.48757	1.33874	1.39683	1.041	noData	chr5	138466925	138467016	+	no	non_enhancer
p3@RASA3	-0.816316	0.874608	0	0.692448	1	2.16823	2.1122	4.50096	1.50658	3.58815	1.48757	1.04124	0.997738	1.2492	22821	chr13	114132523	114132534	-	no	non_enhancer
hg_188777.1	-0.825272	0.667945	0	0.692616	1	1.73459	1.50872	1.89514	0.502194	2.4841	0.495858	0.594994	0.798191	0.832797	noData	chr21	29461689	29461694	+	no	non_enhancer
p1@CSPP1	-0.846082	1.774	0	0.69266	1	3.75827	4.82789	4.97475	2.51097	2.20809	2.72722	1.63623	2.99322	3.53939	79848	chr8	67064358	67064410	+	no	non_enhancer
hg_163103.1	0.803818	1.56505	0	0.692678	1	0	0.90523	0	1.33918	1.38006	0.991715	1.04124	0.598643	0.208199	noData	chr17	78413426	78413453	+	yes	chr17:78413088-78413654
p2@ZNF321P	-0.839966	0.971579	0	0.692691	1	5.63741	2.1122	4.02718	2.17617	1.65607	2.47929	1.48749	1.59638	3.53939	399669	chr19	52942566	52942607	-	no	non_enhancer
hg_169678.1	0.758029	1.76659	0	0.692698	1	1.73459	0.603486	1.18446	3.51536	5.79624	3.22308	2.82622	0.798191	1.2492	noData	chr18	23574296	23574328	+	no	non_enhancer
p2@LINC02709	0.887268	3.53548	0	0.692719	1	7.80565	4.82789	7.34368	16.7398	17.1127	27.768	11.7511	6.98417	10.2018	440028	chr11	9759662	9759723	-	no	non_enhancer
hg_166132.1	-0.815356	0.869724	0	0.692847	1	2.89098	1.20697	2.84271	1.67398	0.552023	1.48757	1.48749	0.798191	1.45739	noData	chr17	42288357	42288380	-	no	non_enhancer
hg_80514.1	0.808543	1.3169	0	0.692856	1	0.144549	0.301743	0	0	1.10405	1.98343	0.446246	0.399095	1.66559	noData	chr7	112081267	112081281	+	no	non_enhancer
hg_40900.1	0.777084	0.466582	0	0.693041	1	0	0	0.236893	0	0.276012	1.98343	0	0.598643	2.70659	noData	chr3	5126700	5126709	-	no	non_enhancer
p2@SMPD2	-0.815995	0.91004	0	0.693053	1	1.59004	3.31918	2.36893	1.33918	1.93208	1.23964	1.48749	1.59638	0.416398	6610	chr6	109440817	109440893	+	no	non_enhancer
p3@GTF3C5	-0.844282	1.53318	0	0.693104	1	4.77012	3.01743	4.26407	2.51097	0.552023	3.71893	2.23123	2.19502	3.33119	9328	chr9	133030967	133030980	+	no	non_enhancer
hg_176477.1	0.777867	1.03692	0	0.693112	1	0.289098	1.20697	0.710679	2.17617	0.552023	2.72722	2.82622	1.39683	1.87379	noData	chr19	45474439	45474455	+	no	non_enhancer
hg_58688.1	-0.829411	1.28669	0	0.693217	1	6.07106	3.92266	4.26407	0.83699	3.03613	2.23136	5.05745	3.79141	2.91479	noData	chr5	136046598	136046618	+	no	non_enhancer
p1@ST3GAL3	-0.819573	1.10447	0	0.693246	1	1.87914	3.01743	2.13204	1.33918	0.276012	1.7355	1.93373	1.39683	1.2492	6487	chr1	43707508	43707555	+	no	non_enhancer
p9@TET2	0.832545	2.29682	0	0.693275	1	1.01184	0.301743	1.89514	2.17617	0.828035	8.42958	1.63623	0.798191	3.33119	54790	chr4	105145619	105145634	+	no	non_enhancer
p1@ANKRA2	-0.883436	2.41491	0	0.693313	1	19.3696	3.62092	8.52814	9.87648	1.93208	2.72722	13.3874	3.19276	4.58038	57763	chr5	73565602	73565653	-	no	non_enhancer
hg_102546.1	0.808421	1.92802	0	0.693321	1	1.59004	0	0.947571	3.85015	0.276012	2.97515	1.48749	0.997738	1.87379	noData	chr9	127556161	127556176	-	yes	chr9:127556060-127556381
hg_136334.1	0.847725	1.24861	0	0.693328	1	0.289098	0	0.236893	0.502194	0.828035	2.72722	0.148749	0.798191	1.041	noData	chr13	20174879	20174891	-	yes	chr13:20174577-20175523
p6@ELK3	-0.824163	0.87143	0	0.693342	1	4.48102	2.71569	2.84271	2.00877	1.65607	2.23136	2.23123	1.99548	1.041	2004	chr12	96247080	96247100	+	no	non_enhancer
p2@TERF2IP	-0.893344	3.9146	0	0.693392	1	27.0307	15.3889	23.9262	11.8853	8.55636	9.17337	14.8749	11.3742	24.7757	54386	chr16	75647752	75647798	+	no	non_enhancer
p3@PRKCD	-0.881922	3.96034	0	0.693406	1	19.6587	17.8029	18.2408	15.7354	11.5925	11.4047	11.7511	10.7756	5.20498	5580	chr3	53161501	53161568	+	no	non_enhancer
hg_165195.1	0.829194	0.866102	0	0.693416	1	0.289098	0	0.473786	1.67398	1.65607	4.21479	0.297497	0	0.416398	noData	chr17	30378777	30378787	-	no	non_enhancer
hg_111524.1	-0.82281	0.484362	0	0.693426	1	0.722745	0.301743	0.947571	0.334796	0	0.495858	0.743743	0	0	noData	chr10	114822912	114822956	-	yes	chr10:114822913-114823315
p3@SLC30A7	0.823476	1.84416	0	0.693468	1	1.01184	0.603486	1.18446	2.67837	1.38006	1.98343	2.52873	1.79593	3.95579	148867	chr1	100896226	100896238	+	no	non_enhancer
p1@PELI2	-0.932084	5.24838	0	0.693517	1	62.7343	40.7353	54.4854	29.7968	24.841	33.9663	37.1871	22.948	31.0217	57161	chr14	56118330	56118432	+	no	non_enhancer
p1@BTK	-0.927061	5.28901	0	0.693589	1	74.5873	56.7277	72.0154	42.6865	34.2254	32.4787	52.9545	33.1249	38.5169	695	chrX	101386167	101386200	-	no	non_enhancer
hg_163592.1	0.795543	0.492425	0	0.693673	1	0.144549	0	0	0.502194	1.38006	0.495858	0.892491	0.199548	0.208199	noData	chr17	83204233	83204244	+	yes	chr17:83203862-83204371
p1@PECR	-0.788882	0.500757	0	0.693686	1	1.15639	1.20697	1.42136	1.17179	1.10405	0.495858	0.743743	0	0.624598	55825	chr2	216081777	216081825	-	no	non_enhancer
p1@FRG1BP	-0.833731	1.46308	0	0.693704	1	4.77012	2.41395	3.79029	2.51097	1.10405	2.72722	2.37998	1.19729	2.49839	284802	chr20	30377157	30377244	+	no	non_enhancer
hg_38400.1	0.837963	0.59125	0	0.693723	1	0	0	0	1.17179	0.828035	0.743787	0	0.399095	0.208199	noData	chr3	127750862	127750873	+	yes	chr3:127750425-127751025
p1@LARS2	-0.810698	1.9417	0	0.693876	1	3.75827	3.62092	8.29125	1.67398	1.38006	4.71065	2.52873	4.98869	4.37218	23395	chr3	45388555	45388590	+	no	non_enhancer
p57@RAPGEF2	0.791332	1.16649	0	0.693916	1	0.144549	0	0	0.83699	0.552023	2.97515	0	0.399095	0	9693	chr4	159240940	159240951	+	no	non_enhancer
hg_230290.1	0.846024	1.84733	0	0.693943	1	0.289098	0.301743	0.236893	2.67837	0.552023	1.7355	1.04124	0.399095	0.832797	noData	chr6	170002980	170003002	+	yes	chr6:170002803-170003107
p10@MACF1	0.808279	0.926402	0	0.693947	1	1.01184	1.20697	0.473786	1.33918	1.93208	4.21479	1.93373	1.19729	2.91479	23499	chr1	39204664	39204683	+	no	non_enhancer
hg_170144.1	0.828368	1.05363	0	0.693955	1	0	0	0	1.00439	0	0.495858	0.148749	0.598643	1.041	noData	chr18	46009927	46009947	+	yes	chr18:46009239-46010062
hg_133699.1	0.836317	1.38721	0	0.694043	1	0.144549	0.301743	0	1.84138	1.38006	0.991715	0.297497	0.199548	0.624598	noData	chr12	121143836	121143849	-	yes	chr12:121143836-121144131
p11@FURIN	-0.811287	0.179633	0	0.69416	1	0.433647	0.90523	0.473786	0	0.276012	0	0.297497	0.798191	0	5045	chr15	90871028	90871057	+	no	non_enhancer
p1@MMP25-AS1	-0.700607	0.886254	0	0.694165	1	2.16823	0.90523	0.236893	0.502194	0.276012	0	0.446246	0.798191	0.624598	100507419	chr16	3059295	3059369	-	no	non_enhancer
hg_30328.1	0.843911	1.08944	0	0.694175	1	0.144549	0	0	0.167398	0.276012	2.47929	0	0.997738	1.041	noData	chr2	113390133	113390160	-	no	non_enhancer
hg_176446.1	0.817889	0.846561	0	0.69422	1	0.722745	0	0.947571	1.00439	1.10405	2.97515	0.892491	1.19729	1.2492	noData	chr19	45470641	45470662	+	no	non_enhancer
hg_109632.1	0.808035	1.67781	0	0.69423	1	2.60188	1.50872	1.42136	5.52413	3.31214	6.69408	2.67747	1.79593	5.41318	noData	chr10	62617669	62617689	-	yes	chr10:62617669-62617903
p1@TTC12	-0.827456	0.723629	0	0.694426	1	3.75827	1.50872	1.42136	1.67398	0.828035	0.991715	0.892491	1.19729	1.041	54970	chr11	113314570	113314603	+	no	non_enhancer
p1@MPZL1	-0.895219	3.13784	0	0.694466	1	10.4075	8.75055	13.7398	3.85015	4.14017	10.6609	5.94994	5.18824	9.16077	9019	chr1	167721954	167722024	+	no	non_enhancer
hg_23155.1	0.827283	0.769866	0	0.694479	1	0.578196	0	0.473786	0.669592	0.828035	3.22308	0.594994	0.598643	1.45739	noData	chr2	156333304	156333344	+	no	non_enhancer
hg_155241.1	0.800515	1.27411	0	0.694503	1	0.433647	0.301743	0.710679	1.50658	0.828035	5.45443	0.594994	0.598643	1.66559	noData	chr16	82193028	82193045	+	yes	chr16:82192543-82193151
p2@SPTSSA	-0.855595	1.63658	0	0.694553	1	2.89098	3.92266	3.3165	1.67398	0.828035	1.98343	2.97497	1.59638	2.29019	171546	chr14	34462252	34462273	-	no	non_enhancer
p2@APBB1IP	-0.931101	5.66815	0	0.694613	1	98.5824	75.7375	106.602	47.8758	45.2659	47.3544	55.632	60.0639	64.9582	54518	chr10	26438718	26438793	+	no	non_enhancer
p1@NUP107	-0.872028	2.69293	0	0.694619	1	7.22745	6.94009	7.81746	3.18056	1.93208	6.69408	5.35495	4.98869	4.37218	57122	chr12	68686954	68687028	+	no	non_enhancer
hg_105468.1	0.837655	1.34902	0	0.694771	1	0.578196	0.301743	1.42136	2.34357	1.38006	1.98343	2.08248	1.59638	1.66559	noData	chr10	71889255	71889273	+	no	non_enhancer
p3@PDPK1	-0.788352	0.845474	0	0.694858	1	2.74643	1.81046	2.13204	1.50658	0.828035	1.23964	1.63623	0.399095	2.29019	5170	chr16	2537998	2538010	+	no	non_enhancer
hg_174224.1	0.847552	0.475932	0	0.69487	1	0.289098	0.301743	0.473786	1.17179	0.828035	1.48757	0.594994	0.997738	2.70659	noData	chr19	14118981	14118999	+	no	non_enhancer
hg_104176.1	-0.831022	1.61122	0	0.69488	1	8.52839	2.71569	5.68543	5.02194	1.38006	4.95858	4.16496	1.19729	3.33119	noData	chr10	19829178	19829182	+	no	non_enhancer
hg_127406.1	0.789143	1.11314	0	0.694925	1	0.578196	0.603486	0	2.00877	0.552023	1.48757	0.892491	0.598643	1.87379	noData	chr12	94172299	94172318	+	yes	chr12:94172164-94172314
p1@NFAM1	-0.910788	6.07202	0	0.694952	1	115.061	82.0742	95.4678	80.6858	48.026	42.3958	85.9767	47.4924	41.2234	150372	chr22	42432369	42432425	-	no	non_enhancer
hg_124746.1	0.870841	2.61563	0	0.694976	1	5.92651	3.01743	5.21164	10.2113	7.45231	12.3964	10.7099	6.58507	12.2838	noData	chr12	24902631	24902658	+	no	non_enhancer
hg_108583.1	0.790977	0.376627	0	0.69501	1	0.722745	0.301743	0	1.67398	1.10405	1.98343	0.892491	0	1.66559	noData	chr10	19828579	19828612	-	no	non_enhancer
hg_101212.1	-0.819109	0.957568	0	0.69505	1	3.03553	2.1122	1.65825	1.67398	0.552023	1.98343	1.18999	0.598643	1.45739	noData	chr9	86294272	86294275	-	no	non_enhancer
p7@CRTAM	0.792063	1.64035	0	0.695059	1	0.722745	3.62092	1.65825	1.17179	3.03613	10.413	1.18999	4.39005	7.49517	56253	chr11	122864643	122864648	+	no	non_enhancer
p1@CC2D1A	-0.846773	1.80349	0	0.695061	1	4.19192	3.92266	3.55339	2.34357	2.76012	2.23136	2.08248	1.99548	1.66559	54862	chr19	13906190	13906236	+	no	non_enhancer
hg_105497.1	0.784919	0.699739	0	0.695072	1	0.289098	0.90523	0	1.33918	0.828035	0.743787	2.23123	0.997738	0.832797	noData	chr10	72274964	72275017	+	no	non_enhancer
hg_36716.1	-0.787749	0.296547	0	0.695089	1	2.74643	1.50872	1.65825	1.67398	0	0.743787	2.97497	1.39683	1.041	noData	chr3	50258957	50259003	+	no	non_enhancer
p7@PLPP3	0.826074	1.89495	0	0.695128	1	1.44549	2.1122	1.18446	2.51097	3.58815	5.20651	3.86746	3.19276	3.33119	8613	chr1	56517018	56517037	-	no	non_enhancer
p3@PLEC	-0.889201	3.39824	0	0.695148	1	16.334	16.2941	16.5825	12.3874	7.1763	8.67751	13.2386	7.98191	8.53617	5339	chr8	143976722	143976767	-	no	non_enhancer
p1@USP20	-0.822443	1.88904	0	0.695287	1	4.62557	3.92266	3.55339	2.17617	1.10405	3.71893	2.52873	3.19276	1.87379	10868	chr9	129835443	129835476	+	no	non_enhancer
hg_56212.1	0.842782	0.331688	0	0.695486	1	0	0.301743	0	0.502194	1.65607	1.23964	0	0.598643	0.624598	noData	chr5	39395259	39395265	+	no	non_enhancer
p3@C1GALT1	-0.840781	0.375604	0	0.695552	1	0.722745	0.90523	1.18446	0.334796	0.276012	0.247929	0.446246	0.199548	0.832797	56913	chr7	7182716	7182733	+	no	non_enhancer
p3@ADGRE2	-0.804493	0.641602	0	0.69557	1	3.46918	1.20697	2.36893	2.17617	0.828035	0.743787	1.18999	1.19729	1.45739	30817	chr19	14777099	14777120	-	no	non_enhancer
hg_71058.1	0.814347	0.855417	0	0.695705	1	0	0	0	0.669592	2.4841	0.247929	0	0.399095	0.208199	noData	chr6	161111416	161111427	+	no	non_enhancer
hg_11256.1	0.759345	1.98251	0	0.695709	1	3.18008	2.1122	1.42136	5.69153	7.72833	4.71065	6.54494	2.39457	1.87379	noData	chr1	27624857	27624886	-	no	non_enhancer
p2@LPIN1	0.824085	2.35557	0	0.695722	1	2.02369	1.81046	0.710679	2.67837	5.24422	4.71065	3.12372	1.79593	2.91479	23175	chr2	11746665	11746680	+	no	non_enhancer
hg_148291.1	0.840269	0.524237	0	0.695739	1	0	0	0	0.167398	0	0.991715	0.892491	0.399095	1.041	noData	chr15	88623454	88623465	+	yes	chr15:88623157-88623465
hg_134289.1	-0.801601	0.922774	0	0.695817	1	2.31278	3.01743	2.13204	1.33918	0.552023	1.48757	1.93373	1.39683	1.66559	noData	chr13	19863860	19863916	+	no	non_enhancer
p1@C2orf49-DT	0.773416	0.750323	0	0.695825	1	0.289098	0.90523	0.236893	0.334796	1.38006	1.98343	0.743743	1.59638	2.29019	100506473	chr2	105337455	105337512	-	no	non_enhancer
p3@PAQR7	-0.808826	1.44474	0	0.695834	1	3.18008	4.52615	3.07961	2.51097	1.93208	2.47929	3.86746	1.79593	0.832797	164091	chr1	25875536	25875556	-	no	non_enhancer
p6@ANKH	-0.807283	0.0409157	0	0.695874	1	1.44549	1.50872	1.42136	0.334796	0.828035	0.247929	1.04124	0.997738	1.2492	56172	chr5	14871680	14871704	-	no	non_enhancer
hg_104062.1	0.837132	2.93979	0	0.695883	1	5.05921	1.50872	2.13204	9.54168	4.14017	4.95858	8.77617	2.39457	6.24598	noData	chr10	17231782	17231795	+	no	non_enhancer
hg_199045.1	0.815364	2.63932	0	0.695902	1	0.433647	0.301743	0.236893	2.67837	0.828035	1.48757	0.297497	0.399095	2.91479	noData	chrX	45803627	45803642	-	no	non_enhancer
hg_109119.1	0.773363	1.73897	0	0.695912	1	0.578196	0.90523	1.42136	2.51097	3.58815	1.48757	3.42122	1.99548	1.041	noData	chr10	36523692	36523711	-	no	non_enhancer
p2@GCH1	0.828244	2.5006	0	0.696012	1	2.89098	0.603486	0.236893	3.18056	1.65607	3.471	2.67747	1.59638	1.45739	2643	chr14	54902161	54902205	-	no	non_enhancer
p1@NDUFA5P12	-0.809233	0.56395	0	0.696031	1	1.87914	2.1122	1.18446	0.334796	0.828035	0.743787	1.18999	0.997738	1.2492	HGNC:48854	chr8	47164859	47164869	+	no	non_enhancer
p1@LONP2	-0.899572	3.98411	0	0.696063	1	17.4904	16.8976	26.7689	11.3831	10.7645	11.9006	11.3049	10.3765	14.3657	83752	chr16	48244267	48244425	+	no	non_enhancer
p6@TSC22D2	0.837047	3.61532	0	0.696115	1	3.32463	3.31918	7.58057	9.54168	9.66041	26.2805	5.35495	4.98869	9.16077	9819	chr3	150408314	150408331	+	no	non_enhancer
hg_80392.1	0.806708	1.52245	0	0.696188	1	0.433647	0	0.947571	1.84138	0	3.22308	1.18999	0.598643	2.49839	noData	chr7	106418334	106418353	+	yes	chr7:106418184-106418353
hg_171360.1	0.828046	1.94954	0	0.696222	1	1.73459	1.50872	0.473786	3.51536	4.41619	4.95858	1.63623	2.39457	1.041	noData	chr18	23586793	23586812	-	no	non_enhancer
hg_168411.1	0.779989	0.930569	0	0.696322	1	0	0	0	0	0.552023	1.48757	0.892491	0	0.416398	noData	chr17	78416994	78417008	-	yes	chr17:78416769-78417317
hg_21646.1	0.802156	3.03356	0	0.696338	1	2.74643	3.31918	6.86989	4.01755	8.83237	25.7846	3.12372	8.18146	9.57717	noData	chr2	101851757	101851759	+	no	non_enhancer
p22@PPP1R15A	0.890778	5.07421	0	0.696364	1	16.4786	11.4662	13.0291	21.9291	35.0535	51.5692	21.271	24.7439	22.0691	23645	chr19	48874651	48874717	+	no	non_enhancer
hg_102321.1	0.792532	0.568597	0	0.696391	1	0.144549	0	0	0.167398	0.828035	1.7355	0.297497	0.199548	0.624598	noData	chr9	120918309	120918313	-	no	non_enhancer
hg_65935.1	0.804016	0.430348	0	0.696429	1	0.144549	0.301743	0	0.502194	0.552023	0.495858	0.892491	0.798191	1.2492	noData	chr6	13287148	13287163	+	no	non_enhancer
p3@CHD9	-0.807835	0.786942	0	0.696497	1	1.30094	1.81046	2.36893	0.502194	1.65607	1.7355	0.594994	0.399095	1.2492	80205	chr16	53207942	53208041	+	no	non_enhancer
p5@PPP1R3B	-0.819611	1.70138	0	0.696595	1	4.91467	3.01743	3.07961	3.01316	1.65607	1.48757	2.82622	1.19729	2.29019	79660	chr8	9150703	9150712	-	no	non_enhancer
p2@CLASRP	-0.823756	2.43252	0	0.696597	1	3.18008	5.73312	4.26407	1.00439	3.58815	2.97515	2.08248	2.79367	3.12299	11129	chr19	45039540	45039574	+	no	non_enhancer
hg_136551.1	0.798263	0.661294	0	0.696626	1	0	0	0	0.167398	0.552023	1.98343	0.148749	0.399095	0.208199	noData	chr13	28389143	28389147	-	no	non_enhancer
p1@LOC100505549	-0.82332	1.88421	0	0.6967	1	3.90282	3.31918	6.86989	4.01755	1.10405	1.7355	4.31371	2.59412	2.91479	100505549	chr18	57630323	57630365	+	no	non_enhancer
p2@EHD1	0.852267	2.53929	0	0.696712	1	3.18008	2.1122	5.68543	11.0483	4.14017	7.93372	8.92491	4.78914	7.49517	10938	chr11	64878519	64878533	-	no	non_enhancer
hg_187682.1	-0.731503	0.458239	0	0.696722	1	3.03553	1.81046	2.13204	0.669592	0.828035	1.98343	3.86746	1.99548	0.208199	noData	chr20	48641204	48641223	-	no	non_enhancer
p2@CXXC1	-0.802613	0.387643	0	0.696857	1	1.15639	0.90523	0.947571	0.669592	0.276012	0.247929	0.743743	0.199548	0.624598	30827	chr18	50287816	50287862	-	no	non_enhancer
hg_158522.1	0.845816	0.846592	0	0.696857	1	0	0	0.236893	0.502194	0.828035	1.23964	0.297497	0.598643	0.416398	noData	chr16	87853872	87853897	-	no	non_enhancer
hg_25786.1	0.789002	2.3264	0	0.696934	1	2.16823	0.603486	0.947571	2.84576	1.93208	2.72722	1.93373	1.59638	5.62138	noData	chr2	229313924	229313943	+	yes	chr2:229313233-229314489
p1@PYCARD	-0.930737	5.86457	0	0.696956	1	111.303	61.8574	97.1261	51.2238	39.4697	49.5858	67.2344	37.515	62.668	29108	chr16	31202730	31202772	-	no	non_enhancer
p1@KIAA0100	-0.888863	3.76383	0	0.697005	1	27.1752	11.4662	25.8213	11.3831	9.66041	14.1319	12.4949	8.381	16.2395	9703	chr17	28645108	28645183	-	no	non_enhancer
p1@GPC4	-0.825566	1.08215	0	0.697032	1	4.33647	0.90523	2.84271	3.01316	1.65607	1.23964	1.78498	0.798191	0.208199	2239	chrX	133415478	133415498	-	no	non_enhancer
hg_52523.1	0.757576	1.90332	0	0.697087	1	1.01184	0.90523	0.473786	1.50658	1.10405	2.97515	2.37998	0.598643	4.16398	noData	chr4	73735262	73735301	-	yes	chr4:73735165-73735644
hg_122313.1	0.833948	1.06603	0	0.697104	1	0	0	0.236893	1.00439	0.276012	1.98343	0.446246	0.199548	0.624598	noData	chr11	112120311	112120343	-	yes	chr11:112120250-112120806
hg_147425.1	-0.856335	1.81164	0	0.697104	1	4.48102	6.94009	6.633	2.84576	3.58815	2.97515	3.42122	2.79367	4.37218	noData	chr15	68819127	68819160	+	no	non_enhancer
p2@PRKAG2	0.850041	2.13497	0	0.697119	1	1.59004	3.92266	2.84271	2.17617	6.34827	9.91715	3.42122	8.58055	7.07877	51422	chr7	151632330	151632388	-	no	non_enhancer
p21@ASAH1	0.810615	0.918675	0	0.697223	1	0.722745	1.20697	0.236893	1.33918	1.38006	2.23136	1.33874	1.19729	3.74759	427	chr8	18083148	18083157	-	no	non_enhancer
hg_41938.1	0.841173	2.81937	0	0.697264	1	2.74643	2.41395	1.65825	6.36112	2.76012	6.19822	6.09869	3.59186	4.78858	noData	chr3	46090242	46090258	-	yes	chr3:46090211-46090600
hg_194739.1	-0.797744	0.15508	0	0.697318	1	1.01184	1.20697	2.36893	0.83699	0.828035	0.743787	0.743743	0.199548	1.2492	noData	chr22	50314843	50314879	-	no	non_enhancer
hg_67969.1	0.807045	0.866971	0	0.697319	1	0.289098	0	0.710679	1.50658	1.93208	0.743787	0.446246	0.598643	1.2492	noData	chr6	44126977	44127012	+	no	non_enhancer
hg_94213.1	0.819396	1.778	0	0.697343	1	1.15639	0.603486	0.710679	2.67837	1.65607	3.71893	1.48749	0.997738	2.29019	noData	chr8	101026390	101026423	-	yes	chr8:101026334-101026792
hg_198935.1	-0.789005	0.959486	0	0.697451	1	1.87914	1.81046	1.65825	1.17179	0.828035	1.23964	1.78498	0.399095	0.624598	noData	chrX	40097688	40097744	-	no	non_enhancer
p4@MCM5	-0.825228	1.06906	0	0.69746	1	4.48102	2.1122	3.07961	1.84138	0.276012	2.47929	2.82622	1.79593	2.49839	4174	chr22	35410361	35410384	+	no	non_enhancer
hg_20740.1	0.841398	0.0327263	0	0.697485	1	0	0	0	0.334796	0.276012	0.743787	0.148749	0.798191	0.832797	noData	chr2	68857461	68857470	+	yes	chr2:68857255-68857471
p2@RIPK2-DT	0.826023	1.89059	0	0.69749	1	0.578196	0.301743	0.947571	1.17179	1.93208	0.991715	1.04124	1.79593	3.33119	101929709	chr8	89757711	89757740	-	no	non_enhancer
p1@CCDC6	-0.869388	3.06356	0	0.697508	1	9.68478	9.35404	12.5553	5.52413	6.62428	7.18994	7.13993	5.58734	4.99678	8030	chr10	59906509	59906587	-	no	non_enhancer
hg_231382.1	0.789988	0.572337	0	0.697521	1	0.144549	0.301743	0.236893	1.50658	0	1.48757	0.743743	0.399095	3.53939	noData	chr9	1008296	1008304	-	no	non_enhancer
hg_109995.1	0.824137	1.19382	0	0.697591	1	0	0	0.236893	1.50658	0.828035	0.495858	0.148749	0.399095	0.624598	noData	chr10	72272856	72272881	-	yes	chr10:72272540-72273186
hg_168373.1	0.824447	1.28215	0	0.697719	1	0.289098	0	0	0.502194	0.552023	0.743787	0.594994	0.399095	1.041	noData	chr17	78358429	78358453	-	no	non_enhancer
hg_121284.1	-0.811051	0.0873313	0	0.697953	1	1.30094	0.90523	1.42136	1.33918	1.10405	0.247929	1.33874	0	0.208199	noData	chr11	73975529	73975569	-	no	non_enhancer
p4@NXT2	0.828529	1.38682	0	0.698007	1	0.289098	0.301743	0.710679	1.33918	1.10405	3.471	0.446246	0.598643	2.08199	55916	chrX	109536641	109536661	+	no	non_enhancer
p2@MGME1	-0.785218	1.12024	0	0.698047	1	4.62557	1.50872	5.21164	2.00877	1.65607	2.23136	1.93373	1.59638	2.91479	92667	chr20	17968901	17968961	+	no	non_enhancer
p1@PPP2R5D	-0.8805	2.53969	0	0.698171	1	8.52839	6.33661	10.8971	4.35235	5.24422	5.20651	4.75995	3.99095	5.20498	5528	chr6	42984532	42984614	+	no	non_enhancer
hg_79144.1	-0.820575	0.592873	0	0.698184	1	1.44549	1.81046	0.947571	0.669592	0.828035	0.495858	1.04124	0.598643	0.416398	noData	chr7	76054850	76054939	+	no	non_enhancer
hg_36466.1	0.841958	1.3364	0	0.698221	1	0.144549	0	0.236893	1.17179	0.828035	3.22308	0.297497	0	0.416398	noData	chr3	46405538	46405549	+	yes	chr3:46404960-46405739
p2@WRAP53	-0.798462	0.611098	0	0.698246	1	2.60188	1.20697	1.18446	0.669592	0.828035	0.495858	0.594994	0.997738	1.45739	55135	chr17	7688329	7688354	+	no	non_enhancer
p1@ZNF579	-0.792484	0.54395	0	0.698248	1	4.33647	1.20697	2.36893	1.17179	1.38006	0.495858	1.93373	0.997738	2.91479	163033	chr19	55580829	55580882	-	no	non_enhancer
p2@TTC14	-0.84057	1.07005	0	0.698287	1	3.18008	2.1122	3.3165	1.50658	0.828035	1.48757	1.18999	1.79593	2.91479	151613	chr3	180602246	180602255	+	no	non_enhancer
p19@TGFB1	-0.786978	1.31408	0	0.6984	1	2.89098	3.01743	4.50096	1.00439	2.76012	1.7355	2.82622	3.39231	0.832797	7040	chr19	41353487	41353498	-	no	non_enhancer
p1@CCSER1	-0.800124	1.07219	0	0.698418	1	2.60188	2.1122	3.55339	1.00439	0.828035	1.98343	0.743743	1.79593	3.74759	401145	chr4	90127524	90127545	+	no	non_enhancer
hg_143552.1	0.821968	0.191533	0	0.698425	1	0.144549	0	0	0.167398	0.552023	1.23964	0.594994	0.399095	0.624598	noData	chr14	61472322	61472334	-	yes	chr14:61471491-61472657
p1@RRS1	-0.847101	1.29973	0	0.698478	1	3.32463	4.52615	2.84271	1.17179	2.20809	2.47929	2.37998	1.39683	2.49839	23212	chr8	66429004	66429117	+	no	non_enhancer
p1@CYBC1	-0.896534	3.87238	0	0.698527	1	25.2961	17.1994	26.7689	12.0526	14.6286	13.3882	14.5774	12.7711	11.451	79415	chr17	82450693	82450781	-	no	non_enhancer
hg_159399.1	0.824815	1.93946	0	0.698553	1	1.59004	1.50872	0.947571	3.01316	4.96821	3.71893	3.42122	2.59412	1.45739	noData	chr17	7847360	7847391	+	no	non_enhancer
hg_177565.1	0.840247	2.87689	0	0.698604	1	6.64925	1.50872	2.84271	8.87209	3.03613	8.67751	13.9824	4.78914	5.41318	noData	chr19	54890284	54890331	+	no	non_enhancer
p3@CDC123	-0.816428	-0.0540963	0	0.698621	1	0.578196	0.603486	0.710679	0.669592	0	0	0.148749	0.399095	0.208199	8872	chr10	12195909	12195922	+	no	non_enhancer
p11@ADCY3	0.8337	3.70914	0	0.698682	1	2.31278	6.03486	6.15921	8.2025	20.7009	17.355	3.86746	10.1769	4.37218	109	chr2	24887174	24887190	-	no	non_enhancer
hg_150425.1	-0.803054	0.779229	0	0.698759	1	2.89098	0.603486	2.36893	1.33918	0.276012	0.991715	1.18999	0.598643	1.45739	noData	chr15	63497816	63497856	-	yes	chr15:63497719-63498054
hg_66461.1	-0.793967	0.949924	0	0.698877	1	2.45733	2.1122	2.13204	0.502194	1.10405	1.23964	1.33874	2.19502	1.041	noData	chr6	25989533	25989538	+	no	non_enhancer
hg_28882.1	0.845589	0.862816	0	0.698892	1	0.289098	0.301743	0.236893	1.67398	0.552023	2.47929	0.594994	0.598643	1.041	noData	chr2	68366402	68366424	-	no	non_enhancer
p7@NAGK	-0.81784	1.02597	0	0.698897	1	1.87914	0.603486	1.65825	0.83699	0	0.743787	0.892491	0.399095	1.2492	55577	chr2	71072273	71072291	+	no	non_enhancer
hg_187699.1	-0.799477	1.81343	0	0.698922	1	6.7938	2.1122	7.58057	3.34796	3.31214	2.23136	4.16496	2.59412	1.66559	noData	chr20	48737213	48737214	-	no	non_enhancer
p4@GNA15	-0.836151	1.03799	0	0.698952	1	3.46918	2.41395	2.36893	0.83699	1.38006	1.7355	1.33874	1.79593	1.87379	2769	chr19	3136059	3136062	+	no	non_enhancer
p2@ZNF354A	-0.828779	0.254738	0	0.699007	1	3.32463	1.20697	2.84271	1.00439	1.38006	1.7355	2.37998	0.598643	0.832797	6940	chr5	178730608	178730649	-	no	non_enhancer
hg_226650.1	0.796678	0.912009	0	0.699023	1	0.578196	0	0.473786	2.00877	0.828035	2.23136	0.446246	0.399095	1.041	noData	chr17	36213152	36213167	-	no	non_enhancer
p5@LIMK2	0.837071	0.611912	0	0.69906	1	0	0	0	0.502194	0.276012	0.743787	0.148749	0.199548	1.66559	3985	chr22	31212321	31212330	+	no	non_enhancer
hg_188780.1	0.85018	3.63203	0	0.699073	1	7.22745	3.92266	2.36893	9.37428	6.34827	15.3716	10.4124	3.99095	9.57717	noData	chr21	29656977	29657021	+	yes	chr21:29656725-29657251
p3@STX3	-0.858821	1.90943	0	0.699107	1	4.77012	3.92266	6.633	3.01316	2.20809	3.71893	2.97497	3.19276	2.29019	6809	chr11	59755400	59755423	+	no	non_enhancer
p4@GIMAP5	0.85272	4.52563	0	0.699135	1	2.60188	2.1122	2.60582	9.54168	8.00434	10.6609	2.23123	2.19502	4.78858	55340	chr7	150740219	150740262	+	no	non_enhancer
hg_926.1	0.861233	2.10395	0	0.699165	1	0.578196	1.50872	3.55339	1.50658	4.6922	7.68579	1.48749	2.99322	7.91157	noData	chr1	15837424	15837436	+	yes	chr1:15837077-15837438
hg_66216.1	0.770328	0.50444	0	0.699187	1	0.144549	0	0	1.33918	0.276012	0.991715	0.148749	0.598643	0.208199	noData	chr6	18462675	18462678	+	no	non_enhancer
hg_18213.1	0.829141	0.906876	0	0.699265	1	0	0	0	0.334796	1.38006	0.495858	0.297497	0.199548	0.416398	noData	chr1	235986988	235987023	-	yes	chr1:235986888-235987390
hg_27847.1	-0.784493	0.389679	0	0.699304	1	2.60188	0.603486	1.65825	0.167398	0.828035	0.991715	0.743743	1.19729	0.832797	noData	chr2	38075126	38075137	-	no	non_enhancer
p6@MAPK13	0.854692	2.4498	0	0.699314	1	3.32463	3.62092	4.26407	8.0351	9.10838	17.8509	7.28868	3.99095	5.41318	5603	chr6	36127783	36127798	+	no	non_enhancer
hg_11900.1	0.842215	0.61195	0	0.699371	1	0.289098	0	0.710679	0.669592	0.828035	2.97515	0.297497	0.598643	2.29019	noData	chr1	40161248	40161263	-	no	non_enhancer
hg_83649.1	-0.780619	0.524152	0	0.699394	1	0.867294	0.90523	0.236893	0.502194	0.276012	0.247929	0.148749	0.199548	0	noData	chr7	37690372	37690408	-	yes	chr7:37689761-37690520
p2@PPP1R10	-0.783461	1.6364	0	0.699444	1	4.04737	4.22441	3.79029	2.84576	2.76012	1.7355	4.31371	1.99548	1.041	5514	chr6	30616886	30616905	-	no	non_enhancer
hg_48212.1	0.835585	0.338638	0	0.699493	1	0	0	0	0.167398	0.828035	0.743787	0.148749	0.399095	0.832797	noData	chr4	73743733	73743744	+	no	non_enhancer
p10@HSP90AA1	0.753241	0.555365	0	0.699533	1	0.722745	0	0.710679	1.67398	2.20809	2.23136	0.594994	0.598643	0.624598	3320	chr14	102085053	102085099	-	no	non_enhancer
hg_262.1	0.826262	0.968101	0	0.69959	1	0.433647	0.301743	1.65825	1.84138	2.4841	2.72722	1.04124	1.79593	1.2492	noData	chr1	2578507	2578518	+	yes	chr1:2578263-2578759
hg_182484.1	0.798206	1.14583	0	0.699593	1	0.867294	0.301743	1.42136	2.00877	1.10405	4.71065	1.63623	0.798191	3.12299	noData	chr19	51764462	51764481	-	no	non_enhancer
p1@LINC00189	-0.810532	1.22898	0	0.699601	1	1.30094	2.1122	1.65825	0.669592	0.552023	0.743787	0.297497	1.59638	1.66559	193629	chr21	29193446	29193474	+	no	non_enhancer
p2@PSMB9	-0.885567	3.54196	0	0.699744	1	18.6468	7.84532	16.1087	10.8809	3.31214	5.45443	11.6024	5.78688	14.3657	5698	chr6	32844791	32844854	+	no	non_enhancer
p1@FLOT2	-0.877077	3.66604	0	0.699788	1	25.7297	9.65578	16.1087	14.5636	7.1763	5.70236	14.2799	6.98417	10.6182	2319	chr17	28897603	28897741	-	no	non_enhancer
hg_175500.1	-0.855921	2.47375	0	0.699799	1	13.154	7.54358	4.50096	4.35235	1.93208	4.21479	9.66866	6.18598	3.74759	noData	chr19	36149799	36149918	+	no	non_enhancer
p2@MNT	-0.848772	1.5433	0	0.69982	1	7.6611	5.12963	5.21164	3.34796	4.96821	2.47929	4.46246	4.1905	1.66559	4335	chr17	2401071	2401094	-	no	non_enhancer
hg_66014.1	0.765007	0.523562	0	0.699827	1	0.144549	0.90523	0.473786	1.50658	0.552023	2.47929	1.33874	1.19729	1.45739	noData	chr6	14728911	14728919	+	yes	chr6:14728602-14728919
hg_76281.1	-0.819445	0.773846	0	0.699857	1	2.02369	2.71569	2.36893	1.00439	0.552023	1.7355	1.93373	1.59638	1.041	noData	chr6	153282670	153282696	-	no	non_enhancer
hg_106276.1	0.833512	0.576867	0	0.699876	1	0.144549	0	0.236893	2.00877	1.93208	1.23964	0.148749	0.199548	0.208199	noData	chr10	93383796	93383813	+	no	non_enhancer
p2@RSAD2	-0.829164	3.4497	0	0.699888	1	3.32463	2.1122	3.3165	1.67398	1.93208	1.23964	2.08248	1.19729	1.45739	91543	chr2	6865866	6865920	+	no	non_enhancer
p1@COPS6	-0.866715	1.914	0	0.69991	1	5.78196	3.62092	4.02718	2.17617	2.4841	2.23136	2.82622	2.39457	2.70659	10980	chr7	100088957	100088997	+	no	non_enhancer
p1@SCOC	-0.843114	2.05501	0	0.699926	1	8.81749	4.22441	6.15921	2.67837	1.65607	3.96686	5.65245	1.99548	7.91157	60592	chr4	140373615	140373667	+	no	non_enhancer
p1@CCDC14	-0.801725	1.40983	0	0.700079	1	3.61372	2.41395	1.89514	0.83699	3.58815	0.743787	1.78498	0.997738	1.66559	64770	chr3	123961200	123961265	-	no	non_enhancer
hg_170875.1	0.808839	1.78626	0	0.700091	1	2.60188	0.603486	1.42136	4.01755	2.76012	6.44615	2.97497	0.997738	3.33119	noData	chr18	77131563	77131577	+	no	non_enhancer
hg_17578.1	0.786064	1.69895	0	0.700215	1	1.73459	1.81046	0.710679	2.17617	2.20809	3.471	2.82622	3.19276	4.16398	noData	chr1	221708169	221708188	-	yes	chr1:221708052-221708484
p2@MFSD14B	-0.845608	2.12295	0	0.700299	1	8.23929	5.43138	6.39611	2.67837	3.58815	2.47929	5.94994	3.19276	6.45418	84641	chr9	94374525	94374541	+	no	non_enhancer
hg_188854.1	0.826769	1.57367	0	0.700342	1	0.867294	0.603486	1.65825	2.84576	2.20809	1.98343	1.78498	2.39457	3.95579	noData	chr21	33380077	33380106	+	no	non_enhancer
hg_182423.1	0.835062	1.14702	0	0.700379	1	0	0.301743	0	1.33918	0.828035	0.991715	1.04124	0.199548	0.208199	noData	chr19	51431201	51431243	-	yes	chr19:51431138-51431629
hg_229206.1	0.819423	0.295444	0	0.700437	1	0.144549	0	0.236893	1.33918	0.552023	0.743787	0.594994	0.399095	0.832797	noData	chr4	74446681	74446719	+	no	non_enhancer
hg_34145.1	0.823799	1.17207	0	0.700457	1	0.289098	0	0.473786	1.50658	1.93208	1.23964	0.743743	0.199548	0.624598	noData	chr2	222425084	222425096	-	no	non_enhancer
p2@WWC2	-0.828184	0.853212	0	0.700541	1	2.74643	0.90523	2.13204	1.33918	1.38006	1.48757	0.892491	0.399095	0.416398	80014	chr4	183099117	183099159	+	no	non_enhancer
p64@SGK1	0.790195	2.13473	0	0.70055	1	0.722745	0	0.947571	4.01755	0.828035	7.18994	0.297497	0	1.45739	6446	chr6	134230337	134230351	-	no	non_enhancer
p1@ABCB1	-0.808192	1.28223	0	0.700576	1	1.30094	2.1122	1.65825	0.167398	1.93208	0.743787	1.04124	1.19729	0.624598	5243	chr7	87600873	87600891	-	no	non_enhancer
p1@GDPGP1	-0.810348	1.64657	0	0.700579	1	2.02369	1.50872	4.26407	0.669592	1.65607	0.991715	1.48749	1.59638	1.66559	390637	chr15	90234192	90234297	+	no	non_enhancer
hg_30526.1	-0.856857	1.4368	0	0.700589	1	5.63741	4.82789	4.73786	3.51536	1.93208	1.98343	4.31371	2.79367	3.12299	noData	chr2	127387015	127387028	-	no	non_enhancer
p10@REL	0.817921	1.04396	0	0.700598	1	0.433647	0.603486	0.947571	1.67398	1.65607	2.23136	1.33874	1.39683	2.08199	5966	chr2	60891779	60891794	+	no	non_enhancer
hg_128960.1	0.865664	3.10695	0	0.700743	1	4.48102	4.82789	4.26407	9.54168	9.93642	19.3385	7.13993	5.78688	9.16077	noData	chr12	2294777	2294809	-	yes	chr12:2294631-2295216
p8@MAP3K8	0.76805	0.726243	0	0.700794	1	0.578196	0	0.236893	1.84138	0.276012	0.743787	2.67747	0.997738	0.208199	1326	chr10	30436818	30436856	+	no	non_enhancer
hg_191969.1	0.757107	4.98771	0	0.700858	1	31.6562	20.8203	10.6602	35.9905	45.2659	50.8254	52.8057	45.6964	11.0346	noData	chr22	35342634	35342693	+	no	non_enhancer
p6@FOSB	0.785642	0.622319	0	0.700903	1	0.867294	0	0.710679	2.17617	0.828035	1.48757	0.892491	0.997738	1.45739	2354	chr19	45474735	45474747	+	no	non_enhancer
hg_103580.1	0.747874	2.31571	0	0.700941	1	0	0	0.236893	0.83699	1.10405	1.48757	0.297497	0.199548	0	noData	chr10	4132150	4132188	+	yes	chr10:4131496-4132394
p3@ZNF785	-0.787157	0.998259	0	0.700985	1	4.77012	2.41395	3.3165	2.34357	2.20809	1.23964	2.52873	2.79367	1.041	146540	chr16	30585642	30585678	-	no	non_enhancer
p1@CFLAR-AS1	0.787448	0.38726	0	0.701131	1	0.144549	0	0	0.334796	0	3.96686	0.148749	0	2.70659	65072	chr2	201151236	201151253	-	no	non_enhancer
hg_69714.1	-0.832251	1.09539	0	0.70117	1	3.18008	2.71569	3.3165	2.00877	1.93208	2.97515	1.48749	0.798191	1.45739	noData	chr6	127343395	127343472	+	no	non_enhancer
p6@DYNLRB1	-0.816707	0.249668	0	0.701231	1	1.30094	0.603486	2.84271	0.334796	0.828035	0.743787	1.18999	0.598643	0.416398	83658	chr20	34534641	34534675	+	no	non_enhancer
p5@THAP9	0.801079	2.12717	0	0.701237	1	0.578196	0.90523	2.60582	2.00877	3.03613	5.95029	1.04124	1.99548	4.16398	79725	chr4	82901093	82901124	+	no	non_enhancer
hg_110270.1	0.804015	0.391795	0	0.701282	1	0.144549	0	0.473786	1.17179	0.828035	2.97515	0.148749	0.598643	0.208199	noData	chr10	79295532	79295542	-	no	non_enhancer
hg_86215.1	0.858954	0.904118	0	0.701455	1	0	0	0	0.334796	1.38006	0.991715	0.297497	0.199548	0.208199	noData	chr7	130961223	130961238	-	no	non_enhancer
hg_102203.1	0.844736	2.87651	0	0.701494	1	0	0	0	0.669592	1.10405	2.23136	0	0	0.208199	noData	chr9	115000158	115000177	-	yes	chr9:114999989-115000536
hg_40766.1	0.768538	-0.113732	0	0.701511	1	0	0	0	0.167398	0	1.98343	0	0.199548	2.29019	noData	chr3	197138103	197138108	+	no	non_enhancer
p12@SFR1	0.832929	0.887234	0	0.701553	1	0.289098	0	0	1.00439	1.10405	1.48757	0.446246	0	0.416398	119392	chr10	104121052	104121064	+	yes	chr10:104120786-104121582
p1@COQ8A	-0.876664	3.0874	0	0.701571	1	9.54023	9.0523	11.3709	5.69153	4.96821	10.1651	5.05745	6.18598	3.74759	56997	chr1	226940280	226940311	+	no	non_enhancer
p5@PYM1	-0.825549	0.720536	0	0.70165	1	3.03553	1.81046	2.60582	1.17179	1.93208	0.495858	1.48749	1.19729	2.08199	84305	chr12	55932618	55932640	-	no	non_enhancer
hg_20397.1	0.820406	1.29963	0	0.701665	1	0.289098	0.301743	0	0.502194	1.38006	0.743787	0.594994	0.997738	0.832797	noData	chr2	57890757	57890771	+	yes	chr2:57890583-57890784
p1@MRPS7	-0.875191	2.87523	0	0.701707	1	11.2748	11.1645	13.0291	7.03071	6.07226	4.95858	6.69369	7.98191	9.57717	51081	chr17	75261864	75261904	+	no	non_enhancer
hg_26616.1	0.786211	1.20295	0	0.701732	1	0.144549	0.301743	0.473786	2.67837	1.38006	0.495858	1.48749	1.19729	0.416398	noData	chr2	242098738	242098757	+	no	non_enhancer
hg_36418.1	0.79105	2.14935	0	0.701813	1	2.02369	2.1122	1.42136	3.34796	3.58815	6.69408	1.93373	2.59412	7.70337	noData	chr3	46096597	46096621	+	yes	chr3:46096387-46096629
hg_145955.1	0.852774	2.05974	0	0.701877	1	8.38384	0.301743	0.473786	16.9072	1.10405	0.495858	17.4036	1.59638	1.45739	noData	chr15	39589191	39589313	+	no	non_enhancer
hg_35147.1	0.813475	2.38806	0	0.701955	1	1.87914	3.01743	1.65825	4.01755	6.90029	8.18165	4.16496	2.79367	3.12299	noData	chr3	5178370	5178374	+	no	non_enhancer
hg_176215.1	0.80827	1.02113	0	0.701962	1	0.433647	0	0.710679	1.17179	0.552023	2.23136	0.892491	0.399095	1.87379	noData	chr19	43674896	43674907	+	yes	chr19:43674760-43675209
p38@HSP90AA1	0.755555	0.181344	0	0.701977	1	0.144549	0	0.473786	0.83699	0.552023	2.97515	0.148749	0.199548	1.2492	3320	chr14	102083722	102083735	-	no	non_enhancer
p1@NDST2	-0.886474	3.5637	0	0.702017	1	18.9359	13.2767	21.7941	11.0483	7.72833	12.1485	12.1974	8.18146	11.451	8509	chr10	73811583	73811606	-	no	non_enhancer
p1@DBP	-0.807095	0.874642	0	0.702031	1	1.59004	1.20697	3.3165	0.502194	2.20809	1.98343	0.594994	0.399095	1.041	1628	chr19	48637352	48637386	-	no	non_enhancer
p1@MYO1F	-0.933933	7.48662	0	0.702068	1	412.254	221.178	297.301	229.837	126.689	136.113	264.475	160.237	142.2	4542	chr19	8577405	8577469	-	no	non_enhancer
hg_118557.1	-0.778632	0.25883	0	0.702157	1	0.867294	0.301743	0.947571	0.83699	0.552023	0	0.297497	0.199548	0	noData	chr11	9250028	9250045	-	no	non_enhancer
p1@FTLP5	0.774546	0.549509	0	0.702206	1	0.722745	0.90523	0.236893	1.50658	1.65607	2.23136	0.446246	1.99548	1.87379	HGNC:37953	chr19	3870789	3870793	+	no	non_enhancer
hg_127906.1	0.845909	2.37238	0	0.702242	1	1.01184	1.20697	1.42136	2.34357	3.31214	3.96686	2.23123	2.39457	3.33119	noData	chr12	108856677	108856691	+	no	non_enhancer
hg_157334.1	0.815819	1.92547	0	0.702259	1	1.59004	0	1.42136	2.00877	1.65607	2.72722	2.52873	0.399095	3.12299	noData	chr16	50696723	50696741	-	no	non_enhancer
p2@EPRS1	0.809187	1.54499	0	0.70232	1	0.289098	0.603486	0.947571	1.00439	1.38006	3.71893	0.446246	0.997738	3.53939	2058	chr1	220046524	220046535	-	no	non_enhancer
hg_27584.1	0.810979	1.00997	0	0.702332	1	0.144549	0.90523	0	0.669592	0.276012	1.48757	0.446246	1.59638	2.08199	noData	chr2	29130358	29130385	-	no	non_enhancer
p1@ARRDC2	-0.908588	3.85563	0	0.702353	1	41.9192	52.5033	81.9649	25.7793	38.9176	35.7018	33.9147	29.9322	37.2677	27106	chr19	18008163	18008183	+	no	non_enhancer
p3@UCP2	-0.783008	0.579006	0	0.702355	1	2.02369	0.90523	3.07961	2.00877	0.552023	2.47929	0.297497	0.997738	0.624598	7351	chr11	73983212	73983244	-	no	non_enhancer
p13@DRAIC	-0.828868	0.926693	0	0.702365	1	3.90282	1.50872	5.21164	1.50658	1.10405	3.71893	1.78498	0.997738	2.70659	145837	chr15	69667201	69667208	+	no	non_enhancer
p1@SRBD1	-0.826459	1.98917	0	0.702377	1	4.91467	3.62092	9.00193	1.50658	2.76012	2.72722	2.08248	6.58507	5.82958	55133	chr2	45611235	45611279	-	no	non_enhancer
hg_133703.1	0.80401	1.98162	0	0.702382	1	0.722745	0.301743	0	2.00877	1.93208	2.23136	1.48749	0	0.416398	noData	chr12	121196920	121196952	-	yes	chr12:121196714-121197366
hg_48267.1	0.840354	1.29719	0	0.702386	1	0	0.301743	0	0.83699	0.552023	1.98343	0.297497	0.399095	0.416398	noData	chr4	74231153	74231171	+	yes	chr4:74230663-74231346
hg_41937.1	0.790562	0.529569	0	0.702527	1	0.144549	0	0	0.502194	1.10405	0.743787	0.148749	0.199548	0.832797	noData	chr3	46089317	46089326	-	yes	chr3:46089178-46089691
p2@EREG	0.812614	0.135465	0	0.702539	1	0.144549	0.301743	0	0.167398	0.552023	0.743787	0.743743	0.997738	1.66559	2069	chr4	74364965	74364990	+	no	non_enhancer
p1@RNF214	-0.800678	0.867002	0	0.702543	1	3.18008	0.90523	2.60582	1.84138	0.276012	1.48757	1.33874	0.997738	1.2492	257160	chr11	117232617	117232703	+	no	non_enhancer
hg_62156.1	0.839186	1.67104	0	0.702594	1	0	0	0	0.669592	0.552023	1.48757	0.297497	0	0.416398	noData	chr5	76521290	76521305	-	yes	chr5:76521203-76521767
p1@CARF	-0.805749	1.94909	0	0.702596	1	5.92651	4.52615	5.92232	3.51536	3.86416	1.7355	4.46246	3.59186	3.12299	79800	chr2	202912259	202912291	+	no	non_enhancer
hg_73865.1	0.804013	1.41599	0	0.702605	1	0.289098	0.301743	0.236893	1.17179	0.552023	1.7355	1.04124	0.598643	1.2492	noData	chr6	46772886	46772901	-	yes	chr6:46772517-46773386
hg_35199.1	0.797528	0.0885633	0	0.702718	1	0	0	0	0.167398	0.828035	2.23136	0	0.199548	0.416398	noData	chr3	9100788	9100807	+	no	non_enhancer
p4@PTGER4	0.791428	1.3007	0	0.70274	1	0.578196	1.50872	0.473786	3.01316	2.20809	4.21479	0.892491	0.997738	1.66559	5734	chr5	40681567	40681596	+	no	non_enhancer
p1@MEF2A	-0.922749	6.22661	0	0.702756	1	87.163	87.5055	117.736	46.5366	58.7905	59.0071	47.0046	51.8824	74.9517	4205	chr15	99565950	99566038	+	no	non_enhancer
p1@HEIH	-0.801323	3.54651	0	0.702861	1	20.8151	11.1645	20.1359	15.2332	12.9725	5.95029	17.9986	8.7801	4.37218	100859930	chr5	180831578	180831640	-	no	non_enhancer
hg_101824.1	0.804163	0.00325717	0	0.702946	1	0	0.301743	0	1.00439	0	1.48757	0.594994	0.199548	1.45739	noData	chr9	105142590	105142601	-	yes	chr9:105142563-105143029
p1@LINC02768	0.795851	1.4813	0	0.702979	1	0.867294	0.603486	1.42136	2.34357	1.38006	3.22308	2.37998	2.39457	1.87379	HGNC:54288	chr1	235971620	235971629	-	no	non_enhancer
p1@GAPT	-0.86425	5.14074	0	0.702995	1	100.751	35.9074	51.4058	51.8933	15.1806	18.8426	48.0458	30.5308	74.1189	202309	chr5	58491451	58491524	+	no	non_enhancer
p3@MAOA	0.790481	0.118409	0	0.703031	1	0	0	0.236893	1.00439	0.828035	0.743787	0	0.598643	0.624598	4128	chrX	43654926	43654938	+	no	non_enhancer
hg_174895.1	0.810888	0.111617	0	0.703033	1	0	0	0	1.17179	0	1.98343	0.892491	0	0.208199	noData	chr19	21493556	21493568	+	no	non_enhancer
p1@USP30	-0.860446	2.19668	0	0.703058	1	6.5047	2.41395	5.44854	3.51536	0.276012	3.22308	4.61121	1.79593	4.37218	84749	chr12	109052565	109052629	+	no	non_enhancer
hg_174625.1	-0.842981	1.19587	0	0.703068	1	4.48102	2.41395	2.60582	1.84138	1.38006	1.98343	1.48749	1.99548	1.45739	noData	chr19	18181124	18181127	+	no	non_enhancer
p1@DOCK5	-0.916216	4.90218	0	0.70308	1	52.3267	29.2691	57.0912	25.9467	20.4249	29.5035	26.4772	20.5534	33.5201	80005	chr8	25184677	25184724	+	no	non_enhancer
hg_36969.1	0.831545	0.468392	0	0.703212	1	0	0	0.236893	0.334796	0.276012	0.743787	1.04124	0.199548	1.66559	noData	chr3	55616185	55616194	+	yes	chr3:55616013-55616523
p2@ZNF888	-0.836275	-0.0259233	0	0.703219	1	2.02369	0.603486	1.65825	0.669592	0.552023	0.247929	0.594994	0.598643	1.2492	388559	chr19	52923447	52923482	-	no	non_enhancer
p2@TMEM43	-0.879158	3.31295	0	0.703228	1	19.3696	12.6732	23.6893	11.2157	10.4884	8.18165	13.3874	9.97738	10.8264	79188	chr3	14125067	14125098	+	no	non_enhancer
hg_27520.1	0.79783	0.529548	0	0.703328	1	0.144549	0.90523	0.710679	1.33918	0.828035	1.98343	0.446246	1.59638	3.74759	noData	chr2	27582796	27582805	-	no	non_enhancer
hg_114239.1	0.812726	0.654493	0	0.70348	1	0	0	0	0.83699	0.552023	0	0.446246	0.199548	1.2492	noData	chr11	48047854	48047896	+	no	non_enhancer
p1@AGL	-0.819497	1.34449	0	0.703502	1	2.02369	2.41395	5.21164	1.33918	0.828035	2.72722	1.93373	2.59412	1.45739	178	chr1	99850057	99850135	+	no	non_enhancer
hg_48235.1	0.795547	0.269733	0	0.703597	1	0	0	0.236893	0.83699	0.552023	1.98343	0.148749	0	1.041	noData	chr4	73869924	73869939	+	no	non_enhancer
hg_193357.1	0.840823	0.075905	0	0.703607	1	0	0	0	2.00877	0.552023	0.743787	0	0	0.624598	noData	chr22	24401332	24401343	-	yes	chr22:24400708-24402248
p2@TOP3A	-0.835454	1.79813	0	0.703619	1	7.6611	3.62092	5.21164	2.84576	4.14017	1.23964	3.86746	3.39231	3.53939	7156	chr17	18314923	18314945	-	no	non_enhancer
hg_76805.1	0.860488	2.66829	0	0.703638	1	3.03553	1.20697	1.42136	5.69153	3.31214	3.22308	5.94994	2.59412	4.16398	noData	chr6	170046818	170046843	-	yes	chr6:170046771-170047320
p1@COX18	-0.861659	2.36035	0	0.703747	1	7.80565	5.73312	8.52814	4.51974	2.20809	5.95029	4.46246	4.39005	4.37218	285521	chr4	73069696	73069764	-	no	non_enhancer
hg_194766.1	-0.834409	1.74352	0	0.703755	1	4.33647	3.01743	3.55339	1.33918	2.20809	1.48757	2.37998	1.99548	3.12299	noData	chr22	50530950	50530965	-	no	non_enhancer
p3@PPP1R3B	-0.782737	1.6228	0	0.703813	1	1.44549	1.20697	5.21164	1.00439	1.93208	0.743787	1.93373	0.798191	1.2492	79660	chr8	9150621	9150634	-	no	non_enhancer
hg_132472.1	0.768007	1.16832	0	0.703828	1	0.867294	0.603486	0.710679	1.84138	2.20809	2.23136	2.08248	0.798191	2.08199	noData	chr12	89620214	89620229	-	no	non_enhancer
p2@WDR45	-0.895084	3.01916	0	0.703832	1	12.2867	7.84532	12.0815	7.53291	3.58815	6.69408	8.03242	5.38779	5.41318	11152	chrX	49079844	49079866	-	no	non_enhancer
hg_194493.1	0.828188	-0.124062	0	0.703838	1	0	0	0	0.334796	0.276012	2.97515	0.148749	0	0.832797	noData	chr22	42970160	42970173	-	no	non_enhancer
hg_61384.1	-0.762628	0.0338141	0	0.70385	1	1.15639	0.603486	0.947571	0.167398	0	0.495858	1.93373	0.199548	0.416398	noData	chr5	39201974	39201993	-	no	non_enhancer
hg_120602.1	0.708459	2.76128	0	0.703867	1	6.64925	4.22441	1.89514	2.34357	2.4841	14.8757	4.9087	5.38779	28.1069	noData	chr11	65499303	65499329	-	no	non_enhancer
hg_171659.1	0.754687	0.698816	0	0.703872	1	0.289098	0	0	1.67398	0	2.72722	0.446246	0	0.624598	noData	chr18	35478542	35478572	-	no	non_enhancer
hg_157120.1	0.850384	3.07744	0	0.703943	1	3.75827	3.31918	3.79029	8.2025	9.66041	19.0905	3.86746	4.39005	6.66238	noData	chr16	31032856	31032894	-	no	non_enhancer
p4@ELK3	-0.913686	5.53144	0	0.703982	1	75.0209	67.8922	89.0717	38.8363	33.3974	42.1479	51.1695	55.4743	51.4252	2004	chr12	96194501	96194521	+	no	non_enhancer
hg_50399.1	0.767428	1.79942	0	0.704007	1	0.289098	0	0.947571	0.669592	1.10405	3.71893	0.297497	0	3.12299	noData	chr4	163164885	163164918	+	yes	chr4:163164674-163165016
hg_100349.1	0.787567	1.93081	0	0.70401	1	1.44549	1.81046	1.65825	3.18056	5.24422	3.71893	3.27247	2.39457	3.74759	noData	chr9	27568083	27568087	-	no	non_enhancer
p1@N4BP2L1	-0.895304	4.36694	0	0.704011	1	17.7795	14.7854	17.767	6.86331	10.4884	11.4047	11.7511	10.1769	7.91157	90634	chr13	32428116	32428136	-	no	non_enhancer
p2@CRLS1	-0.809591	1.47173	0	0.704013	1	4.33647	1.81046	3.79029	2.84576	0.828035	2.23136	1.48749	1.19729	2.91479	54675	chr20	6006081	6006109	+	no	non_enhancer
hg_103069.1	-0.809431	1.03296	0	0.704143	1	2.45733	4.22441	3.55339	1.17179	0.552023	2.72722	3.42122	2.99322	1.66559	noData	chr9	134409508	134409535	-	yes	chr9:134409508-134409898
hg_41941.1	0.811111	3.16993	0	0.704216	1	4.04737	0.301743	4.26407	7.03071	3.58815	11.9006	4.16496	2.39457	3.74759	noData	chr3	46097805	46097853	-	yes	chr3:46097752-46098921
hg_4544.1	0.80085	0.507485	0	0.704225	1	0.578196	0.301743	0.236893	1.50658	2.4841	3.22308	0.446246	0.199548	0.832797	noData	chr1	110421561	110421567	+	no	non_enhancer
hg_22456.1	0.843548	2.30799	0	0.704318	1	2.45733	3.31918	2.13204	3.18056	5.24422	8.92544	5.2062	6.18598	6.03778	noData	chr2	127701264	127701280	+	no	non_enhancer
hg_120566.1	0.82806	0.261494	0	0.704407	1	0.289098	0	0	1.50658	0.276012	1.48757	0.594994	0	0.832797	noData	chr11	65421089	65421132	-	no	non_enhancer
hg_129685.1	0.825459	2.85623	0	0.704474	1	1.15639	2.1122	2.13204	4.51974	2.20809	4.95858	3.12372	3.79141	5.20498	noData	chr12	11711717	11711740	-	yes	chr12:11711717-11712003
p17@CFLAR	0.799511	1.96249	0	0.704563	1	3.03553	0.301743	1.42136	3.18056	1.93208	4.46272	2.23123	3.79141	2.49839	8837	chr2	201116804	201116828	+	no	non_enhancer
p1@RNVU1-22	0.815961	0.821413	0	0.704615	1	0	0.603486	0	0.669592	0.552023	1.48757	0.148749	0.997738	1.041	HGNC:48462	chr1	148263474	148263478	+	no	non_enhancer
hg_18117.1	0.790547	0.204816	0	0.704628	1	0.144549	0	0.710679	0.669592	1.10405	1.23964	0.743743	0.199548	1.87379	noData	chr1	235083243	235083261	-	yes	chr1:235083242-235083542
hg_86214.1	0.809487	2.0059	0	0.704656	1	0.289098	0.301743	0.236893	1.17179	1.93208	1.48757	0.594994	0.199548	1.2492	noData	chr7	130961211	130961222	-	no	non_enhancer
hg_108005.1	0.816837	2.117	0	0.704691	1	0.867294	0.301743	1.18446	1.67398	1.93208	2.72722	1.18999	1.19729	2.91479	noData	chr10	3851321	3851355	-	yes	chr10:3851173-3852820
hg_129493.1	0.795695	1.40285	0	0.704813	1	0.722745	1.81046	0.947571	2.00877	2.4841	3.471	2.37998	1.79593	3.33119	noData	chr12	10159723	10159741	-	no	non_enhancer
hg_126628.1	0.790066	0.520442	0	0.704859	1	0.578196	0	0.473786	1.33918	0.828035	1.7355	1.18999	0.798191	0.624598	noData	chr12	68816389	68816393	+	no	non_enhancer
hg_167414.1	-0.7748	0.296108	0	0.70487	1	0.722745	2.1122	0.710679	0.669592	0.828035	0	0.594994	0.399095	0.832797	noData	chr17	61963198	61963204	-	no	non_enhancer
p1@RRM2B	-0.875521	3.05795	0	0.704917	1	12.4312	9.95753	17.0563	5.35673	6.90029	6.94201	9.96615	7.18372	10.6182	50484	chr8	102238903	102238980	-	no	non_enhancer
p1@USP22	-0.91103	4.99337	0	0.704943	1	73.2863	48.5807	64.4349	41.3473	29.5332	30.9911	48.3433	34.5218	30.1889	23326	chr17	21042945	21043024	-	no	non_enhancer
p1@CMTM7	-0.916356	4.61053	0	0.70498	1	51.7485	30.4761	40.9825	22.5987	19.3208	16.8592	34.6584	24.3448	24.7757	112616	chr3	32391871	32391914	+	no	non_enhancer
hg_7035.1	0.7932	2.24823	0	0.705088	1	1.15639	1.50872	0.473786	3.68275	0.828035	3.96686	1.93373	1.19729	3.95579	noData	chr1	182149651	182149669	+	yes	chr1:182149035-182149918
hg_65124.1	0.807903	0.619065	0	0.705126	1	0	0	0.236893	0.669592	0.276012	1.23964	0.446246	0.199548	1.2492	noData	chr5	177494080	177494097	-	yes	chr5:177494079-177494500
hg_143213.1	0.834265	1.21465	0	0.705183	1	0.144549	0	0.947571	2.17617	0.552023	4.46272	0.743743	0	0.624598	noData	chr14	51847401	51847415	-	no	non_enhancer
hg_195915.1	0.828712	1.01667	0	0.705241	1	0.289098	0	0.236893	1.84138	0.276012	0.991715	0.594994	0.199548	1.87379	noData	chrX	37801079	37801095	+	no	non_enhancer
hg_16120.1	0.784612	2.11853	0	0.705277	1	1.01184	0.603486	0.710679	2.34357	1.38006	1.98343	2.67747	0.598643	3.95579	noData	chr1	182147261	182147316	-	yes	chr1:182147205-182147731
hg_81553.1	0.813566	0.921013	0	0.705288	1	0.289098	0	0.236893	1.84138	0.276012	0.743787	0.743743	0.399095	1.45739	noData	chr7	141885061	141885080	+	yes	chr7:141884715-141885193
p2@LINC01537	0.817035	1.79523	0	0.705349	1	1.87914	1.81046	0.710679	1.67398	2.4841	4.21479	4.9087	3.39231	3.12299	101928555	chr11	72570266	72570287	+	no	non_enhancer
hg_91573.1	0.845269	2.00289	0	0.705369	1	2.02369	1.20697	1.18446	3.68275	2.20809	3.22308	4.31371	1.59638	6.03778	noData	chr8	1746243	1746255	-	yes	chr8:1746063-1746530
hg_33985.1	0.76531	1.67944	0	0.705377	1	1.01184	1.20697	0.947571	1.33918	1.38006	3.96686	1.33874	1.99548	6.66238	noData	chr2	218731624	218731636	-	yes	chr2:218731574-218731898
p2@MPZ	-0.844618	2.35561	0	0.705382	1	7.6611	6.63835	4.50096	2.51097	2.76012	3.22308	5.05745	2.99322	5.62138	4359	chr1	161306176	161306244	-	no	non_enhancer
p1@ZC3H7B	-0.868575	3.13176	0	0.705386	1	10.8412	7.54358	14.4505	4.51974	8.28035	7.18994	7.13993	5.98643	4.78858	23264	chr22	41301516	41301609	+	no	non_enhancer
hg_105728.1	-0.793751	0.370631	0	0.705431	1	2.16823	1.81046	3.3165	0.83699	1.38006	1.7355	1.78498	0.997738	1.041	noData	chr10	79243144	79243152	+	no	non_enhancer
p2@MRPL38	-0.796653	0.373523	0	0.70545	1	1.59004	1.20697	2.13204	1.00439	1.38006	0.247929	1.18999	0.798191	0.624598	64978	chr17	75905083	75905109	-	no	non_enhancer
hg_154650.1	-0.800717	0.36288	0	0.705504	1	2.60188	3.01743	2.36893	2.00877	2.20809	0.743787	3.42122	1.19729	0.208199	noData	chr16	67542177	67542193	+	no	non_enhancer
p22@UTRN	-0.833874	0.858239	0	0.705511	1	2.74643	2.71569	3.3165	1.00439	1.10405	1.7355	1.33874	1.39683	3.74759	7402	chr6	144659620	144659638	+	no	non_enhancer
p1@FOXN3	-0.873355	3.51712	0	0.705566	1	11.5639	12.975	16.5825	8.70469	6.62428	7.43787	11.6024	8.381	5.41318	1112	chr14	89619114	89619213	-	no	non_enhancer
p5@PNRC1	0.834342	2.45413	0	0.705568	1	2.60188	2.1122	2.13204	3.85015	4.14017	3.471	8.47867	5.98643	4.99678	10957	chr6	89084048	89084083	+	no	non_enhancer
hg_66059.1	0.809015	0.357394	0	0.705595	1	0.433647	0	0.236893	0.83699	0.552023	2.72722	0.297497	0.997738	0.624598	noData	chr6	15350748	15350752	+	no	non_enhancer
hg_108149.1	0.832897	1.96831	0	0.705616	1	1.30094	1.20697	0.710679	1.17179	1.65607	3.71893	2.23123	1.99548	5.82958	noData	chr10	6144688	6144691	-	no	non_enhancer
hg_148960.1	0.828425	1.61695	0	0.705656	1	0.578196	1.20697	0.710679	2.17617	2.76012	2.47929	1.48749	0.997738	2.91479	noData	chr15	101123787	101123803	+	no	non_enhancer
p1@MYCBP	-0.888216	3.1136	0	0.705666	1	18.6468	11.4662	15.8718	9.54168	5.79624	5.70236	11.0074	7.18372	16.4477	26292	chr1	38873322	38873388	-	no	non_enhancer
p1@RBMX	-0.837445	6.09203	0	0.705773	1	105.665	95.6526	109.918	75.4965	70.383	47.8503	91.7779	68.2453	34.3529	27316	chrX	136880717	136880737	-	no	non_enhancer
hg_121963.1	0.836354	1.16616	0	0.705779	1	0.144549	0	0	0.502194	0.552023	0.247929	0.743743	0.598643	0.832797	noData	chr11	102347802	102347835	-	no	non_enhancer
p1@LINC02029	0.791289	1.6179	0	0.705782	1	0.867294	2.1122	0.710679	2.00877	5.52023	6.19822	0.594994	1.79593	2.70659	105374177	chr3	157081778	157081792	+	no	non_enhancer
p1@ZNF41	-0.85261	2.31837	0	0.705882	1	8.67294	5.43138	8.76504	5.35673	3.31214	3.22308	5.65245	4.5896	4.16398	7592	chrX	47483166	47483239	-	no	non_enhancer
p2@PGLS-DT	-0.818787	0.0148057	0	0.705886	1	1.44549	1.20697	1.65825	0.502194	0.552023	0.991715	0.594994	0.997738	0.624598	100507551	chr19	17511875	17511911	-	no	non_enhancer
p1@PHAF1	-0.900012	4.35164	0	0.706004	1	54.6395	49.1841	52.5902	27.6207	29.8093	31.9828	38.2284	28.9344	27.4823	80262	chr16	67109925	67109970	+	no	non_enhancer
hg_57213.1	0.809884	3.32405	0	0.706048	1	2.45733	2.1122	2.84271	5.18933	3.86416	10.9089	3.27247	2.39457	7.91157	noData	chr5	78526406	78526423	+	yes	chr5:78525631-78526442
p2@PSMB3	-0.776702	0.442723	0	0.706131	1	1.73459	1.20697	0.236893	1.33918	0	0.247929	0.297497	0.199548	1.041	5691	chr17	38760428	38760444	+	no	non_enhancer
hg_64915.1	0.813726	2.29168	0	0.706163	1	0.867294	0.301743	1.89514	2.17617	0.552023	6.19822	2.67747	0.598643	3.95579	noData	chr5	172800155	172800178	-	yes	chr5:172799774-172800706
p1@ZNF396	-0.818675	1.57721	0	0.706182	1	5.34831	0.90523	5.44854	2.51097	0.552023	1.98343	2.08248	1.99548	3.33119	252884	chr18	35377296	35377345	-	no	non_enhancer
p12@SHKBP1	-0.797539	0.166329	0	0.706196	1	2.16823	1.20697	1.18446	1.50658	0.552023	0	0.892491	1.79593	0.624598	92799	chr19	40577569	40577594	+	no	non_enhancer
p7@PPP1R15A	0.829642	2.89929	0	0.706219	1	2.02369	2.41395	2.60582	6.36112	5.52023	5.70236	3.86746	3.79141	5.62138	23645	chr19	48873412	48873425	+	no	non_enhancer
p3@KDM6A	-0.803146	0.581158	0	0.706252	1	1.30094	1.50872	1.42136	0.669592	0.552023	1.23964	0.446246	0.997738	0.416398	7403	chrX	44873157	44873168	+	no	non_enhancer
hg_22798.1	0.699987	2.0435	0	0.706312	1	2.45733	2.1122	1.42136	4.35235	5.24422	5.45443	4.75995	4.78914	0.832797	noData	chr2	142935860	142935881	+	no	non_enhancer
p1@GTF3C5	-0.881148	2.92649	0	0.706322	1	13.5876	7.24184	15.398	6.19372	5.52023	8.67751	7.13993	5.38779	8.11977	9328	chr9	133030988	133031006	+	no	non_enhancer
hg_157442.1	0.81244	2.712	0	0.706328	1	0.867294	2.1122	3.3165	3.85015	2.4841	7.93372	3.71871	2.19502	6.66238	noData	chr16	55437696	55437751	-	no	non_enhancer
p1@ZNF624	-0.799008	1.30535	0	0.706348	1	5.63741	2.1122	5.44854	1.84138	1.93208	2.47929	2.97497	1.79593	3.95579	57547	chr17	16653814	16653860	-	no	non_enhancer
p2@CCND2	0.816611	2.5226	0	0.70635	1	2.89098	5.12963	2.84271	1.84138	12.1445	10.6609	7.13993	12.9706	4.37218	894	chr12	4273790	4273809	+	no	non_enhancer
hg_143555.1	0.812465	0.347648	0	0.706394	1	0.144549	0	0	0.167398	0.552023	1.48757	0.743743	0.199548	0.624598	noData	chr14	61477962	61477966	-	no	non_enhancer
p2@NOA1	-0.838851	1.90934	0	0.706449	1	6.36016	4.22441	4.97475	3.51536	2.20809	4.71065	4.31371	2.19502	1.66559	84273	chr4	56977537	56977554	-	no	non_enhancer
hg_76451.1	0.770154	0.777857	0	0.706651	1	0	0	0	0	0.552023	3.22308	0	0.199548	0.624598	noData	chr6	159063150	159063155	-	yes	chr6:159063150-159063515
p1@ASB3	-0.865749	2.68887	0	0.706688	1	9.82933	6.03486	10.8971	4.51974	4.6922	5.45443	4.46246	4.1905	7.28697	51130	chr2	53786918	53786986	-	no	non_enhancer
hg_190966.1	0.806197	2.46484	0	0.706767	1	0.289098	1.20697	1.42136	1.67398	3.03613	2.23136	1.18999	1.99548	3.12299	noData	chr22	17243713	17243735	+	no	non_enhancer
hg_66733.1	-0.782713	1.41527	0	0.706837	1	5.49286	1.81046	2.36893	2.67837	0.552023	0.743787	4.31371	1.39683	2.29019	noData	chr6	30493583	30493619	+	no	non_enhancer
hg_104032.1	0.759136	3.53352	0	0.706862	1	1.44549	0.90523	1.65825	3.18056	1.93208	3.471	1.78498	1.59638	7.07877	noData	chr10	17027065	17027081	+	no	non_enhancer
p1@MRI1	-0.859541	2.34425	0	0.706863	1	9.10659	7.24184	8.76504	5.35673	6.34827	5.20651	5.80119	4.5896	2.29019	84245	chr19	13764502	13764571	+	no	non_enhancer
p4@BANF1	-0.778037	0.536377	0	0.706913	1	4.04737	2.1122	1.89514	1.50658	0.552023	1.23964	2.82622	2.19502	1.2492	8815	chr11	66002756	66002826	+	no	non_enhancer
p3@TPD52	0.803948	0.0475917	0	0.706967	1	0	0	0	0	1.10405	1.48757	0	0	1.87379	7163	chr8	80080824	80080838	-	no	non_enhancer
p13@RHOQ	-0.803911	-0.199871	0	0.707084	1	0.289098	0.90523	0.236893	0	0	0	0.446246	0	0.208199	23433	chr2	46543458	46543468	+	no	non_enhancer
p8@DNAJB4	0.740516	1.25134	0	0.707092	1	0.578196	1.81046	0.710679	2.00877	1.38006	3.471	1.93373	1.39683	3.33119	11080	chr1	78004877	78004899	+	no	non_enhancer
hg_52752.1	0.750252	1.21566	0	0.707222	1	0.722745	0.301743	0.236893	1.17179	0.276012	4.46272	0.594994	0.598643	2.29019	noData	chr4	80058789	80058841	-	yes	chr4:80058676-80059155
hg_174185.1	0.893228	4.67181	0	0.707247	1	9.39568	7.84532	13.7398	20.5899	24.289	52.313	12.9411	11.5738	20.8199	noData	chr19	13847393	13847418	+	no	non_enhancer
hg_168742.1	0.844866	1.99749	0	0.707272	1	2.60188	1.81046	1.65825	5.69153	2.76012	4.21479	6.09869	1.99548	7.07877	noData	chr17	81511404	81511456	-	no	non_enhancer
p1@ZDHHC14	-0.800076	0.600455	0	0.707347	1	0.867294	1.50872	2.13204	1.17179	0.828035	0.743787	0.446246	0.399095	0.832797	79683	chr6	157381150	157381222	+	no	non_enhancer
p2@UXT-AS1	0.802323	2.05201	0	0.707442	1	1.30094	0.603486	2.13204	2.51097	3.58815	3.71893	1.78498	2.19502	3.74759	100133957	chrX	47658844	47658858	+	no	non_enhancer
p4@TOM1	0.758295	2.68316	0	0.707539	1	5.63741	2.41395	2.84271	9.20688	8.00434	8.42958	12.0486	3.99095	2.70659	10043	chr22	35343713	35343744	+	no	non_enhancer
hg_67050.1	0.687474	2.14716	0	0.70755	1	1.30094	0.603486	7.10679	4.85454	8.28035	8.67751	1.04124	2.59412	4.58038	noData	chr6	31817663	31817767	+	no	non_enhancer
p1@LYSMD2	-0.874654	3.60539	0	0.707564	1	11.7085	11.768	24.6369	8.2025	6.62428	10.9089	6.39619	6.78462	17.2805	256586	chr15	51737611	51737671	-	no	non_enhancer
hg_26145.1	0.827185	0.554258	0	0.707572	1	0.144549	0.301743	0	0	1.65607	1.48757	0.446246	0.798191	1.041	noData	chr2	234309744	234309750	+	no	non_enhancer
p1@EED	-0.875087	3.1923	0	0.707767	1	19.9478	12.3715	12.7922	12.8896	4.96821	5.20651	13.5361	10.9751	6.45418	8726	chr11	86244745	86244812	+	no	non_enhancer
hg_141866.1	0.792787	0.527689	0	0.707834	1	0.722745	0	0.236893	1.00439	0.828035	0.495858	2.23123	0.598643	1.041	noData	chr14	105027416	105027419	+	yes	chr14:105027042-105027419
p4@PRR3	-0.799076	0.295931	0	0.707839	1	2.60188	1.20697	1.42136	0.83699	0.552023	0.743787	0.892491	0.598643	1.66559	80742	chr6	30556988	30557022	+	no	non_enhancer
hg_181776.1	0.701864	2.00461	0	0.707925	1	1.73459	1.50872	0.947571	3.18056	4.41619	4.46272	3.42122	2.99322	0.624598	noData	chr19	47490566	47490605	-	no	non_enhancer
p1@MRPL2	-0.885445	3.13378	0	0.707931	1	13.8767	9.35404	17.5301	6.69592	6.90029	8.42958	9.07366	7.78236	7.91157	51069	chr6	43059367	43059445	-	no	non_enhancer
hg_27583.1	0.830587	0.695333	0	0.707964	1	0.144549	0.301743	0	0.502194	1.10405	0.743787	0.148749	0.997738	1.45739	noData	chr2	29130341	29130354	-	no	non_enhancer
hg_139236.1	0.78893	0.387911	0	0.707966	1	0	0	0	1.00439	0	0.495858	0.297497	0.399095	0.832797	noData	chr14	35332481	35332496	+	no	non_enhancer
hg_87455.1	0.821369	2.53182	0	0.70803	1	1.59004	0.90523	1.89514	3.18056	4.14017	3.96686	2.52873	1.79593	4.58038	noData	chr8	12754539	12754607	+	no	non_enhancer
hg_97962.1	0.804947	0.372162	0	0.708038	1	0	0	0	1.33918	0.828035	0.743787	0.594994	0	0	noData	chr9	110051921	110051922	+	no	non_enhancer
hg_154515.1	-0.81635	1.75017	0	0.708107	1	8.96204	3.31918	9.9495	4.01755	1.93208	4.71065	8.62742	3.39231	4.99678	noData	chr16	66522453	66522484	+	yes	chr16:66522080-66522484
hg_56306.1	-0.821972	1.87711	0	0.708126	1	2.45733	2.1122	2.60582	1.33918	0.276012	0.991715	2.67747	0.997738	2.49839	noData	chr5	43018128	43018158	+	no	non_enhancer
hg_119296.1	0.803238	2.09624	0	0.708261	1	2.02369	1.50872	1.18446	4.18495	3.03613	4.71065	2.37998	1.59638	5.62138	noData	chr11	35082632	35082667	-	yes	chr11:35082460-35083964
hg_127902.1	0.778372	1.11501	0	0.70827	1	0.289098	0.301743	0.947571	0.502194	1.10405	2.47929	1.48749	0.598643	2.70659	noData	chr12	108838659	108838680	+	yes	chr12:108838344-108838829
p1@SNAPC5	-0.838803	2.4272	0	0.708301	1	7.51655	4.52615	12.0815	2.84576	4.41619	5.95029	4.31371	3.19276	7.07877	10302	chr15	66497709	66497794	-	no	non_enhancer
hg_53812.1	0.818514	2.20518	0	0.708356	1	2.16823	3.31918	0.947571	4.01755	4.6922	3.22308	4.75995	3.99095	4.99678	noData	chr4	121669668	121669732	-	no	non_enhancer
p1@INTS13	-0.835444	1.74123	0	0.708475	1	4.04737	3.01743	4.02718	2.17617	0.552023	2.23136	1.93373	2.39457	4.37218	55726	chr12	26937963	26938033	-	no	non_enhancer
p3@MTSS1	-0.813763	1.59453	0	0.708497	1	3.75827	3.01743	8.29125	3.85015	3.31214	1.48757	2.23123	2.39457	3.95579	9788	chr8	124728489	124728500	-	no	non_enhancer
hg_70293.1	-0.836343	1.47778	0	0.708529	1	3.03553	3.62092	4.50096	2.00877	1.38006	1.7355	1.63623	2.59412	3.33119	noData	chr6	144284966	144284992	+	no	non_enhancer
p1@ATF7IP	-0.903566	4.48822	0	0.708689	1	37.1491	32.2865	43.5883	19.0834	24.013	22.5615	16.6598	19.7552	30.3971	55729	chr12	14365664	14365693	+	no	non_enhancer
p8@NEU3	0.794122	0.84662	0	0.708713	1	1.01184	1.81046	0.473786	2.51097	2.4841	2.47929	1.63623	3.19276	2.08199	10825	chr11	74988977	74988986	+	no	non_enhancer
p4@LRRK2	-0.813633	1.22583	0	0.708716	1	2.31278	2.71569	2.84271	2.17617	1.38006	1.48757	1.18999	0.798191	1.66559	120892	chr12	40224661	40224690	+	no	non_enhancer
p2@QARS1	-0.840197	1.29749	0	0.708791	1	3.32463	1.20697	2.84271	1.17179	0.828035	1.7355	1.33874	1.39683	1.041	5859	chr3	49104458	49104541	-	no	non_enhancer
hg_160411.1	0.804832	1.56488	0	0.708811	1	0	0	0.947571	2.17617	1.38006	1.98343	0.148749	0	1.2492	noData	chr17	36090412	36090433	+	no	non_enhancer
hg_104570.1	0.816478	1.00687	0	0.708836	1	0.144549	0	0	0.502194	0.552023	0.247929	1.18999	0.598643	0.416398	noData	chr10	30542877	30542901	+	yes	chr10:30542259-30543043
hg_146188.1	-0.730553	0.925811	0	0.708846	1	2.89098	2.41395	2.60582	0.83699	1.38006	1.7355	2.82622	2.39457	0.624598	noData	chr15	41457770	41457801	+	no	non_enhancer
hg_38511.1	-0.810935	0.364455	0	0.708851	1	1.01184	1.50872	0.710679	0.502194	0	0.495858	0.594994	0.798191	0.624598	noData	chr3	129230505	129230515	+	yes	chr3:129230322-129230578
hg_142351.1	0.807693	2.11478	0	0.708902	1	1.59004	1.20697	2.13204	2.17617	5.79624	5.20651	3.12372	2.79367	3.33119	noData	chr14	23320927	23320954	-	no	non_enhancer
hg_70980.1	0.768485	1.8472	0	0.708903	1	1.59004	0.301743	1.42136	4.68714	4.14017	2.72722	1.04124	1.99548	1.2492	noData	chr6	159745450	159745454	+	no	non_enhancer
hg_40879.1	0.820884	2.51496	0	0.708952	1	1.73459	0.90523	2.60582	4.18495	1.38006	5.70236	3.12372	2.19502	7.70337	noData	chr3	4986895	4986944	-	yes	chr3:4986783-4987319
hg_182649.1	0.787273	0.459756	0	0.708957	1	0.289098	0	0.473786	2.00877	0.276012	1.98343	1.93373	0	1.041	noData	chr19	54375405	54375417	-	yes	chr19:54375199-54375557
p1@DGKA	-0.918174	4.44277	0	0.708999	1	49.4358	38.3214	47.8524	23.6031	19.5968	21.3219	31.9809	29.5331	32.0627	1606	chr12	55932043	55932100	+	no	non_enhancer
hg_79482.1	0.776773	1.12795	0	0.709	1	1.01184	0.90523	0.710679	1.50658	4.14017	2.72722	1.48749	2.59412	1.041	noData	chr7	90736373	90736377	+	no	non_enhancer
p1@NPHP4	-0.843295	1.81896	0	0.709014	1	5.63741	3.01743	5.44854	2.34357	1.93208	3.71893	2.08248	2.19502	3.74759	261734	chr1	5992403	5992482	-	no	non_enhancer
p3@C19orf38	0.834322	-0.0737639	0	0.709017	1	0	0	0.236893	0.334796	1.10405	1.98343	0.148749	0.399095	0.416398	255809	chr19	10836676	10836691	+	no	non_enhancer
p72@GNAS	-0.837391	2.0115	0	0.709031	1	8.67294	5.12963	6.633	3.51536	3.31214	2.97515	5.65245	7.78236	2.08199	2778	chr20	58891514	58891542	+	no	non_enhancer
hg_104174.1	0.800031	1.31553	0	0.709101	1	1.30094	0.90523	1.42136	3.68275	1.93208	3.471	2.52873	0.997738	5.41318	noData	chr10	19826968	19826982	+	yes	chr10:19826689-19827226
hg_113758.1	0.821822	1.16004	0	0.709318	1	0	0	0.236893	1.33918	0	0.991715	0.594994	0.199548	1.45739	noData	chr11	35030286	35030298	+	yes	chr11:35029916-35030450
hg_144927.1	0.729215	1.60262	0	0.709364	1	0.144549	0.301743	0	1.00439	1.93208	1.23964	0.297497	0.199548	0.208199	noData	chr14	100370769	100370781	-	no	non_enhancer
p1@LMBRD2	-0.841699	1.57574	0	0.709382	1	6.5047	3.31918	3.79029	3.01316	2.4841	1.7355	2.97497	1.59638	3.74759	92255	chr5	36151876	36151920	-	no	non_enhancer
hg_102594.1	0.872132	3.50097	0	0.709404	1	6.7938	3.01743	4.26407	11.8853	9.3844	10.1651	11.0074	4.98869	11.6592	noData	chr9	127838519	127838534	-	yes	chr9:127838294-127838966
hg_54257.1	0.762235	1.11444	0	0.709453	1	0	0	0	0.334796	0.552023	1.98343	0.148749	0.399095	0	noData	chr4	146330506	146330513	-	no	non_enhancer
hg_13150.1	0.771682	0.791684	0	0.709524	1	0.144549	0	0	0.83699	0.552023	0.991715	0.594994	0.199548	0.208199	noData	chr1	89122914	89122926	-	no	non_enhancer
p1@IRF3	-0.826042	1.7483	0	0.70956	1	8.52839	1.50872	4.73786	2.84576	2.20809	2.47929	3.56997	1.59638	2.29019	3661	chr19	49665807	49665864	-	no	non_enhancer
hg_169679.1	0.814163	0.750301	0	0.70963	1	0.289098	0.301743	0	0.83699	1.38006	1.98343	1.04124	0.199548	0.208199	noData	chr18	23585624	23585634	+	yes	chr18:23585282-23585798
hg_9376.1	0.824777	0.0259421	0	0.709636	1	0	0	0	0.167398	0.828035	0.991715	0.148749	0.399095	0.624598	noData	chr1	241533948	241533958	+	yes	chr1:241533039-241534354
hg_116437.1	0.805091	0.513368	0	0.709649	1	0.289098	0.603486	0.236893	1.17179	0.828035	2.47929	0.594994	1.39683	1.041	noData	chr11	103092252	103092267	+	no	non_enhancer
hg_19118.1	0.771444	0.287834	0	0.709651	1	0.144549	0	0	0.502194	0.552023	0.247929	1.33874	0	1.041	noData	chr2	19902125	19902133	+	no	non_enhancer
hg_23698.1	-0.794765	0.260569	0	0.709658	1	0.722745	0.603486	0.710679	0.334796	0	0	0.743743	0.199548	0.416398	noData	chr2	172197116	172197124	+	yes	chr2:172196520-172197536
p19@HNRNPUL1	-0.839202	0.501366	0	0.70971	1	2.45733	2.1122	3.55339	0.669592	0.828035	1.7355	2.52873	1.39683	2.08199	11100	chr19	41262656	41262681	+	no	non_enhancer
hg_68869.1	0.842401	3.48989	0	0.709766	1	5.78196	3.62092	4.50096	11.5505	8.55636	5.70236	11.8999	9.17919	11.2428	noData	chr6	89083767	89083838	+	no	non_enhancer
p7@SLC16A6	-0.78854	0.040022	0	0.709932	1	1.59004	1.50872	1.18446	0.669592	0.276012	0.743787	1.04124	0.798191	0.832797	9120	chr17	68291102	68291109	-	no	non_enhancer
p1@FAHD1	-0.815434	1.60249	0	0.710042	1	7.6611	3.62092	6.633	3.34796	1.93208	2.72722	3.86746	4.98869	3.95579	81889	chr16	1827203	1827234	+	no	non_enhancer
hg_134216.1	-0.755719	0.307858	0	0.710066	1	2.31278	1.20697	2.36893	0.83699	0.276012	1.23964	1.48749	0.997738	2.08199	noData	chr12	132489785	132489811	-	no	non_enhancer
p3@APOL3	-0.812303	0.391577	0	0.710107	1	1.15639	0.90523	0.473786	0.669592	0	0.495858	0.297497	0.399095	0.208199	80833	chr22	36156924	36156959	-	no	non_enhancer
hg_52530.1	0.753253	0.46524	0	0.710215	1	0	0	0	0.502194	0	1.23964	0	0.399095	1.041	noData	chr4	73742503	73742522	-	no	non_enhancer
hg_1757.1	0.804075	1.38237	0	0.710249	1	1.87914	0.301743	1.65825	3.34796	1.65607	2.23136	4.31371	2.39457	2.08199	noData	chr1	27885353	27885372	+	no	non_enhancer
hg_119298.1	0.824019	2.37435	0	0.710305	1	1.01184	1.20697	1.18446	3.51536	1.38006	4.21479	2.23123	1.39683	4.37218	noData	chr11	35083417	35083443	-	yes	chr11:35082460-35083964
hg_78469.1	0.845707	1.65008	0	0.710319	1	0	0	0.473786	0.502194	0.828035	1.23964	0.446246	0.199548	1.66559	noData	chr7	44981049	44981075	+	no	non_enhancer
hg_101465.1	0.802038	1.10032	0	0.710345	1	1.01184	0.603486	0.236893	2.67837	0.552023	3.22308	2.67747	0.399095	1.45739	noData	chr9	93111840	93111868	-	no	non_enhancer
p6@SLC15A3	0.809567	0.589281	0	0.710373	1	0.867294	0.301743	0.236893	2.00877	1.93208	1.23964	1.18999	0.598643	1.2492	51296	chr11	60951741	60951771	-	no	non_enhancer
hg_58463.1	0.790883	1.66479	0	0.710426	1	0.722745	0	1.18446	1.17179	2.20809	1.98343	1.04124	0.997738	1.2492	noData	chr5	132437877	132437914	+	no	non_enhancer
p8@PAFAH1B1	-0.77429	0.843768	0	0.710463	1	1.73459	3.01743	2.13204	0.334796	1.10405	1.98343	1.33874	2.39457	1.2492	5048	chr17	2593663	2593668	+	no	non_enhancer
hg_131333.1	-0.765891	0.345287	0	0.710473	1	1.30094	1.20697	1.89514	1.00439	0.552023	0.495858	1.33874	0.798191	0.416398	noData	chr12	54371526	54371559	-	no	non_enhancer
p12@IL1R2	0.776333	0.294387	0	0.710474	1	0.578196	0.301743	0.236893	1.67398	0.276012	2.97515	1.78498	0.997738	0.416398	7850	chr2	101992154	101992166	+	no	non_enhancer
hg_146924.1	0.760719	1.19844	0	0.710503	1	1.01184	0	0.473786	1.50658	0.828035	1.48757	2.08248	0.399095	1.2492	noData	chr15	58176632	58176636	+	no	non_enhancer
p2@HSD17B4	-0.785928	0.497102	0	0.710515	1	3.46918	1.50872	1.18446	1.33918	0.828035	0.743787	0.743743	1.79593	0.832797	3295	chr5	119452467	119452478	+	no	non_enhancer
hg_5839.1	0.743412	1.77285	0	0.710555	1	0.722745	0.603486	0.236893	1.50658	0.828035	2.97515	0.892491	0.399095	3.12299	noData	chr1	158284339	158284353	+	yes	chr1:158283864-158284439
p2@DCAF17	-0.783698	0.377967	0	0.710556	1	1.87914	1.20697	3.3165	0.334796	1.10405	1.48757	0.743743	0.997738	2.70659	80067	chr2	171434307	171434335	+	no	non_enhancer
p1@FKBPL	-0.776616	0.248439	0	0.710601	1	1.73459	1.50872	1.89514	1.67398	1.38006	1.23964	1.48749	0	0.624598	63943	chr6	32130236	32130294	-	no	non_enhancer
hg_59561.1	0.790091	1.2136	0	0.710642	1	0.433647	0.301743	0.236893	1.50658	2.20809	0.991715	0.743743	0.598643	0.832797	noData	chr5	151057186	151057212	+	no	non_enhancer
p3@FAM13A	0.781324	0.72093	0	0.710671	1	0.722745	0.301743	0.473786	1.67398	1.65607	0.743787	1.33874	1.79593	1.45739	10144	chr4	88823214	88823247	-	no	non_enhancer
p1@PHB	-0.777909	0.627794	0	0.710679	1	2.16823	1.50872	1.65825	0.167398	1.65607	0.991715	0.446246	0.997738	2.49839	5245	chr17	49414874	49414889	-	no	non_enhancer
p1@LINC01588	0.838734	-0.059753	0	0.71083	1	0	0	0	0.167398	1.38006	0.991715	0.446246	0.199548	0.208199	283551	chr14	49993080	49993101	-	no	non_enhancer
hg_90518.1	0.825876	0.952358	0	0.71089	1	0.144549	0	0.473786	1.50658	0.552023	0.991715	0.446246	0.598643	1.041	noData	chr8	124815055	124815063	+	no	non_enhancer
p3@PHC2	-0.828241	1.54043	0	0.710913	1	4.91467	3.92266	6.15921	3.01316	5.52023	1.98343	3.27247	2.19502	1.45739	1912	chr1	33431079	33431103	-	no	non_enhancer
hg_65450.1	0.80194	1.34375	0	0.710929	1	0	0	0.236893	0	0.828035	1.98343	0.297497	0.199548	1.45739	noData	chr6	2659184	2659198	+	no	non_enhancer
p60@NEDD4L	0.826028	1.54423	0	0.711164	1	0	0.301743	0	0.502194	1.38006	1.48757	0.148749	0.199548	0.832797	23327	chr18	58362467	58362493	+	no	non_enhancer
p2@IMPDH1	-0.903283	4.76401	0	0.711188	1	43.5092	27.4586	42.1669	21.5943	24.289	19.5864	27.6672	19.1566	16.6559	3614	chr7	128409973	128409999	-	no	non_enhancer
p1@PPME1	-0.857677	2.2632	0	0.711211	1	8.96204	6.33661	10.4233	3.51536	3.86416	4.95858	4.46246	7.18372	6.24598	51400	chr11	74171266	74171368	+	no	non_enhancer
hg_10355.1	0.804387	0.471966	0	0.711268	1	0.578196	0	0.236893	0.83699	0.828035	1.7355	1.04124	0.399095	0.832797	noData	chr1	12153184	12153187	-	yes	chr1:12153071-12153826
hg_152784.1	0.799489	1.63418	0	0.711319	1	0.144549	2.1122	0.473786	0.83699	3.03613	7.43787	0.446246	1.59638	1.2492	noData	chr16	11587074	11587090	+	no	non_enhancer
p3@CCND3	-0.85492	2.08491	0	0.711323	1	7.6611	3.01743	8.76504	3.01316	2.76012	3.471	4.75995	3.19276	3.74759	896	chr6	41941795	41941822	-	no	non_enhancer
hg_5894.1	0.763981	0.995087	0	0.711428	1	1.01184	0.603486	1.18446	1.00439	2.20809	4.71065	1.33874	3.59186	1.45739	noData	chr1	158524212	158524226	+	no	non_enhancer
hg_66943.1	0.775812	1.46189	0	0.711442	1	0.289098	0	0	0.83699	1.38006	1.48757	0	0.399095	0.208199	noData	chr6	31577423	31577435	+	no	non_enhancer
hg_182478.1	0.818519	0.315183	0	0.71153	1	1.01184	0	0	1.00439	0.276012	0.991715	1.33874	0.798191	1.041	noData	chr19	51736124	51736138	-	yes	chr19:51736049-51736497
p4@CSNK1A1	-0.881883	3.02073	0	0.711577	1	14.1658	9.35404	11.6078	5.35673	5.24422	4.21479	9.37116	8.7801	8.32797	1452	chr5	149550356	149550370	-	no	non_enhancer
hg_77023.1	-0.790427	0.402128	0	0.711618	1	3.32463	1.20697	0.947571	0.502194	0.828035	1.23964	2.67747	0.399095	0.416398	noData	chr7	2662044	2662114	+	no	non_enhancer
p3@IRF9	0.780835	1.02092	0	0.711714	1	0.289098	0.301743	1.42136	1.50658	1.38006	1.98343	2.08248	1.39683	1.041	10379	chr14	24166199	24166216	+	no	non_enhancer
hg_59440.1	-0.754494	1.02898	0	0.711723	1	1.30094	2.71569	2.13204	1.17179	0.828035	1.23964	1.63623	0.598643	1.2492	noData	chr5	150404686	150404720	+	no	non_enhancer
p15@RAP2C	0.809411	0.788806	0	0.711746	1	0	0	0	0.502194	1.10405	1.48757	0.148749	0.199548	0	57826	chrX	132219608	132219627	-	no	non_enhancer
hg_156787.1	0.792611	1.02934	0	0.711761	1	0.867294	0	0.947571	1.33918	0.552023	4.46272	1.04124	0.598643	1.66559	noData	chr16	23952029	23952070	-	yes	chr16:23951979-23952690
p6@STK32C	-0.82097	1.25251	0	0.71185	1	3.75827	3.62092	4.97475	1.67398	1.38006	3.471	2.97497	3.19276	2.08199	282974	chr10	132332537	132332563	-	no	non_enhancer
hg_140533.1	0.799675	2.04365	0	0.71185	1	1.15639	0.301743	1.42136	1.67398	3.31214	2.47929	1.18999	1.19729	3.95579	noData	chr14	73466089	73466115	+	yes	chr14:73465858-73466557
p3@LINC02541	0.796585	1.46831	0	0.711865	1	0.433647	0.603486	0.236893	1.33918	0.552023	2.23136	1.04124	1.19729	1.66559	101927686	chr6	113632503	113632522	-	no	non_enhancer
hg_106392.1	0.829193	1.07914	0	0.711908	1	0.144549	0	0	0.83699	1.93208	0.991715	0.148749	0	0.416398	noData	chr10	96647052	96647071	+	no	non_enhancer
hg_44115.1	0.759754	2.15661	0	0.711917	1	0.578196	0.90523	0.236893	2.00877	0.552023	2.72722	0.892491	1.59638	1.66559	noData	chr3	122003218	122003239	-	yes	chr3:122003125-122003648
hg_65993.1	0.766357	1.33133	0	0.711929	1	1.44549	0.603486	0.710679	2.84576	2.76012	3.471	1.04124	1.99548	1.2492	noData	chr6	14211407	14211425	+	yes	chr6:14210830-14211483
hg_94765.1	-0.787769	0.264043	0	0.711936	1	2.16823	1.50872	2.13204	1.17179	2.4841	0.743787	1.63623	0.798191	0.208199	noData	chr8	124622482	124622485	-	no	non_enhancer
hg_39795.1	0.837636	0.846814	0	0.711947	1	0	0	0	0.502194	0.552023	1.48757	0.148749	0.399095	0.208199	noData	chr3	171811805	171811818	+	yes	chr3:171811442-171811917
hg_24634.1	0.823469	0.607551	0	0.712041	1	0	0	0	0.669592	0.276012	0.495858	0.148749	0.399095	1.041	noData	chr2	201127788	201127800	+	yes	chr2:201127654-201128072
p5@CAMK1G	0.811828	0.804157	0	0.712126	1	0	0	0	0.334796	0.276012	0.991715	0.297497	0.598643	0.416398	57172	chr1	209607750	209607761	+	no	non_enhancer
hg_16425.1	0.817383	0.901278	0	0.712147	1	0	0	0.236893	0.669592	0.276012	0.743787	0.148749	0.598643	1.45739	noData	chr1	192551048	192551070	-	yes	chr1:192551048-192551560
p1@MAGOHB	-0.802037	1.31816	0	0.71218	1	2.45733	3.62092	1.89514	0.83699	1.10405	1.98343	1.63623	0.399095	3.53939	55110	chr12	10613530	10613581	-	no	non_enhancer
hg_89076.1	0.759211	1.64941	0	0.712182	1	0.289098	0.301743	0.710679	0.83699	0.828035	3.96686	0.446246	0.399095	2.70659	noData	chr8	61719684	61719706	+	yes	chr8:61719336-61720064
p1@KLHL18	-0.875694	2.54345	0	0.712194	1	12.2867	7.24184	10.1864	7.19811	6.34827	4.46272	5.80119	4.39005	6.45418	23276	chr3	47282934	47282957	+	no	non_enhancer
hg_84204.1	0.783249	3.14011	0	0.712277	1	3.03553	2.71569	3.3165	5.02194	5.24422	22.5615	3.56997	3.39231	5.41318	noData	chr7	64999435	64999449	-	no	non_enhancer
hg_81200.1	-0.803643	-0.0525965	0	0.712292	1	1.01184	0.90523	0.473786	0.167398	0.276012	0	0.446246	0.997738	0.208199	noData	chr7	131242555	131242558	+	no	non_enhancer
p1@EPM2A	-0.760969	0.53399	0	0.712304	1	1.01184	0.90523	1.89514	1.00439	0.276012	1.48757	0.743743	0.399095	0.208199	7957	chr6	145735453	145735510	-	no	non_enhancer
hg_167931.1	0.819458	0.784768	0	0.712367	1	0.144549	0	0	0	0.828035	0.991715	0.446246	0.399095	1.2492	noData	chr17	74282648	74282693	-	yes	chr17:74282605-74283062
p1@TNK2-AS1	-0.836366	2.32177	0	0.712374	1	6.7938	3.92266	10.4233	4.85454	4.14017	5.20651	3.12372	3.19276	2.70659	100128262	chr3	195908069	195908095	+	no	non_enhancer
hg_103505.1	0.864521	4.13336	0	0.712375	1	3.90282	3.62092	4.02718	9.20688	7.72833	16.6112	5.35495	4.78914	8.53617	noData	chr10	3783114	3783182	+	no	non_enhancer
p4@ANKRD17	-0.867942	2.48374	0	0.712395	1	6.64925	8.14707	8.52814	3.34796	5.52023	3.471	4.9087	5.38779	4.16398	26057	chr4	73259089	73259169	-	no	non_enhancer
p1@PSEN2	-0.753797	0.60291	0	0.7124	1	3.46918	0.301743	3.79029	0.167398	1.65607	2.23136	0.446246	1.59638	1.2492	5664	chr1	226870588	226870630	+	no	non_enhancer
hg_133720.1	0.781185	1.05961	0	0.712417	1	0.578196	0	0.473786	1.00439	1.38006	1.98343	0.743743	0.399095	1.2492	noData	chr12	121277126	121277137	-	yes	chr12:121277054-121277309
hg_134892.1	0.815424	0.807019	0	0.712486	1	0	0	0	0.669592	1.10405	0	0.297497	0.798191	0.416398	noData	chr13	42833094	42833130	+	no	non_enhancer
hg_16069.1	0.766773	0.844177	0	0.712544	1	0.289098	0.301743	0	1.17179	0.828035	2.23136	0.297497	0	1.45739	noData	chr1	179081322	179081368	-	no	non_enhancer
hg_80316.1	0.877926	3.80907	0	0.712555	1	7.0829	4.52615	8.76504	11.5505	12.4205	24.297	10.8586	12.1724	15.1985	noData	chr7	105013163	105013214	+	no	non_enhancer
p5@PARVG	-0.810597	1.61211	0	0.712559	1	3.61372	2.1122	4.02718	1.17179	2.20809	1.23964	2.97497	1.59638	2.08199	64098	chr22	44181844	44181859	+	no	non_enhancer
hg_129311.1	-0.784745	1.07431	0	0.712714	1	3.18008	1.81046	1.18446	1.84138	0.276012	0.495858	3.42122	0.598643	0.624598	noData	chr12	7970713	7970754	-	yes	chr12:7970572-7971337
hg_109234.1	-0.813987	0.403357	0	0.712729	1	0.289098	0.301743	0.710679	0	0	0	0	0	0.624598	noData	chr10	45461094	45461106	-	no	non_enhancer
p1@YDJC	-0.868601	2.88173	0	0.712751	1	13.2985	11.768	18.0039	8.0351	7.1763	7.18994	6.69369	10.576	11.8674	150223	chr22	21629993	21630070	-	no	non_enhancer
p4@ATP13A3	0.75317	1.83023	0	0.712787	1	1.73459	0.603486	0.947571	1.67398	3.86416	3.471	2.37998	1.39683	2.08199	79572	chr3	194468383	194468387	-	no	non_enhancer
p5@IFITM2	-0.80736	2.15338	0	0.712811	1	6.5047	5.12963	7.10679	3.01316	4.41619	4.71065	2.52873	3.99095	4.16398	10581	chr11	309172	309245	+	no	non_enhancer
p2@PEX11G	0.773372	1.51852	0	0.712828	1	1.59004	1.20697	0.947571	4.01755	1.10405	8.67751	1.78498	0.598643	4.16398	92960	chr19	7488966	7488988	-	no	non_enhancer
hg_6458.1	-0.80272	0.189827	0	0.712878	1	0.867294	0.603486	2.13204	0.167398	0.552023	0.991715	0.594994	0.399095	0.416398	noData	chr1	167767814	167767818	+	no	non_enhancer
p1@CPSF4	-0.801135	0.923823	0	0.712896	1	3.61372	1.20697	4.26407	1.50658	0.828035	3.96686	1.48749	1.19729	1.2492	10898	chr7	99438920	99438980	+	no	non_enhancer
hg_199036.1	0.763991	1.25728	0	0.712917	1	0.433647	0.301743	0.236893	2.51097	0.552023	1.98343	0.892491	0.598643	0.624598	noData	chrX	45765112	45765117	-	no	non_enhancer
hg_83657.1	0.815646	0.800435	0	0.712974	1	0.433647	0.301743	0	0.334796	0.552023	1.48757	0.892491	1.59638	1.041	noData	chr7	38178004	38178012	-	no	non_enhancer
p1@ZBTB9	-0.788841	0.250485	0	0.713072	1	1.15639	1.81046	1.89514	0.167398	1.93208	0.743787	0.594994	0.798191	1.45739	221504	chr6	33454566	33454617	+	no	non_enhancer
p2@TLE3	-0.849905	3.15439	0	0.713097	1	11.853	14.7854	11.6078	10.2113	6.90029	10.6609	10.1149	7.18372	2.91479	7090	chr15	70097309	70097329	-	no	non_enhancer
p6@IDS	-0.831126	1.87213	0	0.713195	1	5.92651	4.82789	6.86989	4.18495	3.31214	2.47929	4.01621	4.78914	2.49839	3423	chrX	149504219	149504302	-	no	non_enhancer
p1@CBX1	-0.86133	2.5229	0	0.713231	1	10.8412	7.24184	8.29125	6.86331	4.6922	3.96686	5.2062	4.98869	4.58038	10951	chr17	48101387	48101499	-	no	non_enhancer
hg_15118.1	0.813627	0.617486	0	0.713272	1	0	0.301743	0	0.83699	0.828035	0.743787	0.297497	0.199548	1.2492	noData	chr1	156420999	156421026	-	no	non_enhancer
p2@ZFAND5	-0.793158	0.981806	0	0.713289	1	2.74643	4.52615	1.65825	1.33918	1.93208	2.47929	2.08248	0.997738	1.041	7763	chr9	72364504	72364563	-	no	non_enhancer
hg_15436.1	-0.780429	0.831124	0	0.713293	1	2.74643	1.81046	2.36893	1.17179	0.828035	0.991715	1.33874	1.79593	1.45739	noData	chr1	159918768	159918795	-	no	non_enhancer
p1@CBX3P2	-0.82714	2.65159	0	0.713318	1	4.33647	3.62092	3.55339	2.67837	1.65607	3.22308	2.08248	0.798191	2.91479	645158	chr18	2655552	2655595	-	no	non_enhancer
hg_136243.1	0.762445	0.822302	0	0.71335	1	0.433647	0.603486	0.473786	1.00439	1.93208	2.97515	0.892491	0.399095	2.08199	noData	chr13	113616762	113616771	+	yes	chr13:113616577-113616898
hg_150408.1	-0.76446	0.808729	0	0.713352	1	1.15639	0.90523	2.13204	0.502194	0.552023	1.48757	0.148749	0.997738	0.832797	noData	chr15	63122384	63122396	-	no	non_enhancer
hg_96795.1	0.806285	3.82396	0	0.713371	1	10.263	3.92266	2.60582	13.057	7.45231	16.1154	8.62742	5.18824	12.9084	noData	chr9	68560799	68560833	+	yes	chr9:68560131-68560833
p1@P4HTM	-0.838938	2.30364	0	0.713409	1	7.51655	3.31918	8.05436	3.01316	2.20809	4.95858	5.80119	2.59412	3.12299	54681	chr3	48990214	48990263	+	no	non_enhancer
p2@MAT2B	-0.797567	1.253	0	0.713476	1	3.75827	2.1122	1.18446	1.33918	0.276012	1.23964	0.892491	1.99548	2.08199	27430	chr5	163503302	163503339	+	no	non_enhancer
hg_183936.1	0.796253	1.05445	0	0.713617	1	0.289098	0.90523	0.236893	1.67398	2.4841	2.97515	0.446246	0.399095	1.041	noData	chr20	25324791	25324804	+	yes	chr20:25324342-25324888
hg_186267.1	0.835491	2.5205	0	0.713641	1	5.92651	3.01743	3.55339	7.36551	7.1763	14.8757	7.58618	4.1905	11.8674	noData	chr20	5057005	5057025	-	yes	chr20:5056774-5057287
p1@XPNPEP3	-0.862943	2.14653	0	0.713675	1	5.20376	4.52615	7.58057	2.51097	2.4841	3.471	2.82622	2.99322	5.82958	63929	chr22	40857076	40857136	+	no	non_enhancer
p1@LOC101928841	0.819341	0.610033	0	0.713707	1	0.433647	0.603486	0	1.84138	1.93208	0.743787	1.63623	0.997738	0.208199	101928841	chr13	113410939	113410981	-	no	non_enhancer
p3@LOC100130992	0.793233	1.42775	0	0.713742	1	0.722745	0.603486	0.236893	1.17179	1.65607	2.72722	1.48749	0.199548	2.49839	100130992	chr10	22252170	22252197	+	yes	chr10:22251901-22252850
hg_136244.1	0.758358	0.36325	0	0.713744	1	0.144549	0.90523	0	0.334796	0.552023	0.991715	0.297497	1.59638	3.33119	noData	chr13	113616845	113616850	+	yes	chr13:113616577-113616898
p3@BRD4	-0.778693	0.403452	0	0.713746	1	0.578196	0.90523	2.13204	1.00439	0.276012	0	0.594994	1.39683	0.416398	23476	chr19	15331890	15331928	-	no	non_enhancer
hg_52817.1	0.808519	0.848153	0	0.713806	1	0	0	0	0.167398	0.276012	0.991715	0.148749	0.199548	2.08199	noData	chr4	81608076	81608091	-	yes	chr4:81607979-81608271
p1@LINC00680	-0.806093	0.628993	0	0.713908	1	2.74643	1.20697	2.84271	0.669592	1.65607	1.23964	1.18999	1.19729	1.2492	106660612	chr6	57961376	57961396	-	no	non_enhancer
p7@CCNL1	-0.793624	1.15741	0	0.714017	1	1.87914	2.1122	0.947571	0.334796	2.4841	0.991715	0.743743	0.199548	1.041	57018	chr3	157159443	157159468	-	no	non_enhancer
hg_168386.1	0.828344	1.58794	0	0.714101	1	0.144549	0	0.236893	0.83699	0.828035	1.48757	0.446246	0.199548	0.832797	noData	chr17	78379199	78379214	-	no	non_enhancer
p2@C14orf119	-0.835672	1.94297	0	0.714198	1	9.25114	9.95753	8.29125	8.2025	6.07226	5.95029	4.46246	5.38779	3.33119	55017	chr14	23094743	23094767	+	no	non_enhancer
p1@ZNF385A	-0.919214	7.58714	0	0.714201	1	389.704	284.544	326.201	257.96	159.535	164.377	281.73	170.813	133.039	25946	chr12	54384687	54384744	-	no	non_enhancer
p2@EPB41	-0.809328	1.05385	0	0.714214	1	1.59004	2.1122	2.36893	1.17179	0.828035	1.48757	1.04124	1.39683	0.624598	2035	chr1	28914515	28914583	+	no	non_enhancer
p1@C18orf21	-0.882566	3.70358	0	0.714256	1	19.9478	22.329	20.6097	10.5461	10.2124	10.6609	14.5774	11.5738	17.4887	83608	chr18	35972652	35972702	+	no	non_enhancer
hg_53462.1	0.826469	3.61991	0	0.71426	1	4.91467	2.71569	4.97475	9.70908	8.83237	16.1154	8.03242	4.1905	7.28697	noData	chr4	105146730	105146779	-	no	non_enhancer
p1@CRAT	-0.813415	2.16622	0	0.714303	1	6.5047	3.92266	5.68543	5.69153	1.93208	1.7355	6.09869	1.99548	2.49839	1384	chr9	129110649	129110809	-	no	non_enhancer
hg_43447.1	0.83504	0.796584	0	0.714343	1	0.289098	0	0	1.17179	0.552023	0.495858	0.743743	0.598643	0.416398	noData	chr3	99505976	99505991	-	no	non_enhancer
hg_72932.1	0.82172	2.15683	0	0.71437	1	2.02369	0.603486	1.89514	7.03071	4.14017	3.471	2.67747	1.79593	1.66559	noData	chr6	32191941	32191985	-	no	non_enhancer
p1@PIBF1	-0.848523	2.62785	0	0.714406	1	9.10659	6.03486	12.0815	4.35235	3.86416	6.69408	4.46246	2.99322	11.0346	10464	chr13	72782116	72782145	+	no	non_enhancer
hg_194474.1	0.771416	0.249565	0	0.714556	1	0.578196	0.301743	0	1.17179	2.76012	1.48757	0.446246	0.399095	0.416398	noData	chr22	42832160	42832162	-	no	non_enhancer
hg_28956.1	0.797932	0.532463	0	0.714592	1	0.144549	0	0	0.669592	0	1.23964	0	0.798191	1.45739	noData	chr2	69946615	69946631	-	yes	chr2:69946408-69947101
hg_41736.1	0.813931	2.60683	0	0.71462	1	1.73459	2.1122	1.65825	4.85454	3.03613	10.413	3.12372	2.79367	2.49839	noData	chr3	39152770	39152870	-	yes	chr3:39152550-39153037
hg_164285.1	0.853325	3.58345	0	0.714664	1	3.75827	5.12963	9.71261	7.8677	9.10838	16.1154	11.1561	11.7733	19.5707	noData	chr17	7835521	7835560	-	yes	chr17:7835467-7837296
hg_151937.1	-0.771326	0.500293	0	0.714786	1	2.31278	2.1122	1.18446	1.33918	2.20809	0.495858	1.48749	0.399095	0.624598	noData	chr16	538958	538962	+	no	non_enhancer
hg_42298.1	-0.793176	0.715613	0	0.714815	1	2.60188	2.1122	2.13204	2.00877	1.38006	0.743787	1.63623	0.997738	0.624598	noData	chr3	50256225	50256286	-	no	non_enhancer
hg_127470.1	-0.76031	0.153823	0	0.714889	1	0.722745	0.301743	0.710679	0.167398	0.828035	0	0.594994	0	0	noData	chr12	96209930	96209934	+	no	non_enhancer
p1@DBT	-0.833748	0.856945	0	0.714936	1	3.18008	2.1122	4.02718	1.67398	1.10405	1.98343	2.08248	1.39683	2.08199	1629	chr1	100249816	100249844	-	no	non_enhancer
p20@TUBA1A	-0.791179	0.989346	0	0.714986	1	1.59004	2.71569	1.65825	1.00439	0.828035	1.23964	1.48749	0.598643	1.2492	7846	chr12	49189038	49189044	-	no	non_enhancer
hg_7160.1	-0.742227	0.481484	0	0.715055	1	4.48102	1.50872	1.42136	2.00877	1.10405	1.48757	2.23123	2.19502	0	noData	chr1	183555820	183555835	+	no	non_enhancer
p1@MRGBP	-0.84087	2.49487	0	0.715202	1	13.2985	4.82789	10.6602	4.18495	2.76012	8.18165	7.58618	5.78688	5.20498	55257	chr20	62796445	62796511	+	no	non_enhancer
p4@RBM7	0.833524	1.21	0	0.71526	1	0.578196	0	0.236893	1.33918	0.828035	1.7355	0.446246	0.399095	1.2492	10179	chr11	114400557	114400578	+	no	non_enhancer
hg_190861.1	-0.772959	0.681569	0	0.715459	1	2.16823	1.20697	2.84271	1.33918	1.10405	1.98343	0.743743	0.598643	1.041	noData	chr21	45555007	45555020	-	no	non_enhancer
hg_190470.1	0.826677	0.405905	0	0.715475	1	0	0	0	0.167398	0.552023	0.991715	0.743743	0.199548	0.416398	noData	chr21	38805584	38805602	-	no	non_enhancer
hg_168445.1	0.820566	0.276879	0	0.715559	1	0.144549	0	0	0.83699	0.828035	0.247929	0.594994	0.199548	0.832797	noData	chr17	78647158	78647166	-	yes	chr17:78647158-78647338
hg_193084.1	0.807175	2.63798	0	0.715607	1	2.16823	0.90523	2.36893	6.02632	3.58815	3.471	3.42122	3.59186	2.91479	noData	chr22	17242043	17242071	-	yes	chr22:17241906-17242378
hg_136340.1	0.781262	0.644192	0	0.715635	1	0	0	0	0	0.828035	2.47929	0.297497	0	0.416398	noData	chr13	20194225	20194256	-	yes	chr13:20193990-20194474
hg_18775.1	0.793912	0.450984	0	0.715705	1	0	0	0	0.167398	0.276012	1.23964	0.297497	0.598643	0.416398	noData	chr2	9555251	9555268	+	no	non_enhancer
p1@TOR1A	-0.909973	4.56165	0	0.715732	1	47.9903	41.0371	49.5106	22.7661	24.841	21.8177	24.6923	33.3245	34.1447	1861	chr9	129824099	129824154	-	no	non_enhancer
p1@MRPS5	-0.877045	3.08473	0	0.71577	1	13.7322	13.8802	15.1611	6.19372	7.45231	7.93372	8.03242	10.3765	11.2428	64969	chr2	95121788	95121828	-	no	non_enhancer
hg_26386.1	0.770736	1.49705	0	0.715778	1	1.44549	0.301743	0.947571	3.18056	1.65607	5.20651	1.33874	0.598643	1.66559	noData	chr2	239465814	239465839	+	yes	chr2:239465259-239465994
p11@S100A10	0.785416	3.86375	0	0.715796	1	4.91467	6.03486	4.26407	8.0351	9.93642	12.3964	10.7099	5.78688	14.7821	6281	chr1	151992445	151992462	-	no	non_enhancer
p3@TOM1	0.746855	3.36402	0	0.715835	1	6.07106	5.12963	6.86989	14.0614	21.2529	14.8757	15.0236	9.77784	1.45739	10043	chr22	35343823	35343894	+	no	non_enhancer
p1@TAF5	-0.813889	1.22306	0	0.715847	1	6.21561	1.20697	7.81746	1.50658	1.38006	2.97515	3.56997	2.79367	3.74759	6877	chr10	103367947	103367992	+	no	non_enhancer
hg_84090.1	0.809247	0.698093	0	0.715903	1	0.289098	0	0.236893	0.83699	1.10405	1.23964	0.446246	0.199548	1.2492	noData	chr7	48088588	48088602	-	no	non_enhancer
hg_15645.1	0.778372	3.44764	0	0.715908	1	1.30094	0.90523	3.07961	3.51536	2.76012	6.19822	4.01621	3.19276	2.29019	noData	chr1	161389890	161389935	-	yes	chr1:161389822-161390428
hg_22823.1	-0.786883	0.756391	0	0.715991	1	1.30094	0.603486	1.65825	0.83699	0.276012	0	1.04124	0.598643	0.832797	noData	chr2	143318535	143318538	+	no	non_enhancer
hg_95940.1	0.831761	2.90498	0	0.716097	1	0.433647	0.301743	0.947571	1.50658	1.93208	4.46272	0.743743	0.598643	1.2492	noData	chr9	5437470	5437487	+	no	non_enhancer
p1@CFAP97	-0.806047	1.06183	0	0.716107	1	1.73459	1.81046	2.84271	1.00439	0.828035	1.23964	2.37998	0.399095	1.45739	57587	chr4	185203923	185204021	-	no	non_enhancer
hg_58701.1	-0.801397	0.653486	0	0.716196	1	1.01184	2.71569	3.07961	0.669592	0.276012	0.743787	2.23123	1.99548	1.87379	noData	chr5	136053073	136053088	+	no	non_enhancer
p6@TMED4	0.819912	0.924056	0	0.716233	1	0.289098	0.301743	0.236893	1.33918	1.10405	2.72722	0.148749	0.598643	1.2492	222068	chr7	44582009	44582020	-	no	non_enhancer
p2@MIF4GD	-0.750049	0.813453	0	0.716364	1	2.02369	1.50872	1.65825	1.17179	1.10405	0.743787	1.18999	0.399095	1.2492	57409	chr17	75271223	75271247	-	no	non_enhancer
p1@P2RY10	-0.824773	1.5112	0	0.716411	1	4.62557	4.22441	4.26407	1.50658	2.20809	1.98343	1.48749	3.79141	5.41318	27334	chrX	78945360	78945412	+	no	non_enhancer
hg_71388.1	0.809139	1.15595	0	0.716423	1	0.578196	0.301743	0	1.00439	1.65607	1.23964	0.297497	0.598643	1.45739	noData	chr6	2853094	2853119	-	yes	chr6:2853072-2853230
hg_5260.1	0.81405	0.190716	0	0.716437	1	0	0	0.236893	1.50658	0.276012	0.991715	0.446246	0	1.2492	noData	chr1	151944879	151944895	+	yes	chr1:151944444-151945148
hg_20412.1	-0.800731	1.43371	0	0.71658	1	5.20376	2.71569	3.55339	2.84576	0.828035	1.23964	5.5037	2.59412	1.45739	noData	chr2	58076123	58076127	+	no	non_enhancer
p3@SLC22A18	-0.767787	0.264706	0	0.716693	1	1.30094	1.20697	1.42136	1.33918	0.276012	0.743787	0.743743	0.199548	1.041	5002	chr11	2899725	2899765	+	no	non_enhancer
p2@FLT3LG	-0.820568	1.72629	0	0.716788	1	3.90282	3.62092	5.92232	2.34357	3.03613	2.97515	4.61121	0.798191	2.29019	2323	chr19	49474209	49474257	+	no	non_enhancer
hg_8153.1	0.807623	2.3546	0	0.716865	1	1.15639	2.41395	0.473786	3.68275	3.58815	3.22308	1.63623	1.79593	3.12299	noData	chr1	206766668	206766699	+	yes	chr1:206766385-206766699
p1@KAT6A	-0.918257	5.53644	0	0.716905	1	79.3574	76.9445	96.6523	49.3824	39.4697	45.1231	54.442	48.2905	56.422	7994	chr8	42051978	42051994	-	no	non_enhancer
p1@ZDHHC17	-0.862734	2.98403	0	0.716915	1	9.10659	9.35404	9.9495	4.51974	2.76012	7.43787	4.9087	6.58507	8.32797	23390	chr12	76764241	76764265	+	no	non_enhancer
p1@NMT1	-0.892703	5.73778	0	0.71697	1	95.836	80.8672	108.26	58.2545	54.6503	46.8586	58.0119	67.6467	46.4284	4836	chr17	45061296	45061333	+	no	non_enhancer
hg_163972.1	0.810727	1.22843	0	0.717018	1	1.30094	0.90523	0.473786	1.33918	1.10405	2.72722	2.67747	2.59412	2.70659	noData	chr17	4899372	4899407	-	no	non_enhancer
hg_105712.1	-0.870864	2.59203	0	0.717072	1	11.5639	9.95753	12.0815	7.03071	5.24422	4.95858	12.7924	4.39005	5.62138	noData	chr10	79149003	79149053	+	no	non_enhancer
p1@BRAT1	-0.806762	1.1904	0	0.717081	1	3.75827	2.71569	4.26407	1.33918	2.20809	1.98343	2.08248	1.99548	2.70659	221927	chr7	2555495	2555531	-	no	non_enhancer
p2@PFDN5	-0.788487	1.04783	0	0.717221	1	2.45733	2.41395	1.89514	0.669592	0.552023	1.7355	2.08248	2.39457	0.832797	5204	chr12	53296201	53296247	+	no	non_enhancer
hg_1592.1	-0.780037	1.08961	0	0.717328	1	4.04737	1.81046	2.84271	1.84138	0.828035	1.23964	1.93373	1.79593	2.29019	noData	chr1	26281213	26281223	+	no	non_enhancer
hg_137295.1	-0.817168	0.598261	0	0.71745	1	1.30094	0.603486	2.13204	0.83699	0	1.98343	0.594994	0	1.45739	noData	chr13	48653541	48653560	-	no	non_enhancer
p8@TGFBI	-0.780394	0.557476	0	0.717454	1	1.44549	1.20697	1.89514	0.83699	0.276012	0.495858	1.18999	0.399095	2.08199	7045	chr5	136053912	136053997	+	no	non_enhancer
hg_187796.1	0.833419	2.10208	0	0.717465	1	0.433647	0	0.236893	2.17617	2.20809	2.47929	0.148749	0	0.416398	noData	chr20	49775396	49775405	-	yes	chr20:49775135-49775783
hg_185371.1	0.809549	1.85024	0	0.717495	1	0.433647	0.603486	0	1.33918	0.828035	3.71893	0.594994	0.798191	0.416398	noData	chr20	53926907	53926923	+	yes	chr20:53926516-53927032
hg_159412.1	0.772094	0.422201	0	0.717511	1	0.144549	0.301743	0.236893	0.83699	0.828035	1.48757	1.18999	1.19729	0.208199	noData	chr17	7848029	7848040	+	no	non_enhancer
hg_132634.1	0.881573	4.24689	0	0.71758	1	11.2748	9.35404	7.10679	17.5768	8.55636	17.6029	27.816	15.1656	29.3561	noData	chr12	92593775	92593804	-	yes	chr12:92593567-92594371
p3@CCDC6	-0.796649	1.288	0	0.717641	1	3.03553	2.71569	2.60582	1.00439	1.93208	0.991715	3.86746	0.997738	1.45739	8030	chr10	59906484	59906507	-	no	non_enhancer
hg_19028.1	0.783005	1.6082	0	0.717659	1	0.289098	0.603486	1.18446	1.67398	2.20809	2.47929	0.594994	1.19729	2.70659	noData	chr2	16634115	16634143	+	no	non_enhancer
hg_28484.1	-0.707484	1.10603	0	0.717664	1	0.578196	0.90523	0.710679	0.167398	0.276012	0	0.297497	0.598643	0.832797	noData	chr2	55657854	55657855	-	no	non_enhancer
p4@LBX2-AS1	-0.785003	0.0745572	0	0.717731	1	1.15639	1.20697	1.42136	0.334796	0.276012	0.247929	1.04124	0.798191	1.45739	151534	chr2	74503130	74503152	+	no	non_enhancer
p1@RPUSD4	-0.859017	2.563	0	0.717796	1	8.67294	6.33661	12.3184	4.51974	4.41619	7.18994	5.05745	5.38779	5.20498	84881	chr11	126211637	126211673	-	no	non_enhancer
hg_27370.1	0.799861	1.31414	0	0.717831	1	0	0.301743	0.236893	0.502194	1.38006	0.991715	0.446246	0.199548	2.08199	noData	chr2	25270193	25270196	-	no	non_enhancer
hg_41075.1	0.782043	1.31491	0	0.717863	1	0.289098	0.603486	0.236893	2.84576	0.552023	4.46272	0.297497	0.199548	2.70659	noData	chr3	11273763	11273779	-	yes	chr3:11272946-11274470
hg_35306.1	0.814955	0.136168	0	0.717865	1	0.144549	0	0.236893	0.334796	0.828035	1.48757	0.446246	0.399095	1.041	noData	chr3	10228858	10228875	+	yes	chr3:10228669-10228878
p6@ADGRD1	0.783266	1.86166	0	0.717944	1	1.01184	0.603486	0.947571	1.17179	3.58815	2.72722	2.08248	1.59638	1.66559	283383	chr12	130965961	130965973	+	yes	chr12:130965778-130965973
p16@PBX3	-0.818862	0.776645	0	0.71795	1	2.16823	2.1122	2.84271	1.00439	1.65607	0.991715	1.33874	1.39683	1.041	5090	chr9	125747207	125747245	+	no	non_enhancer
hg_92247.1	0.775368	0.649119	0	0.717974	1	0.144549	0	1.18446	0.83699	0.552023	2.72722	1.18999	0.199548	1.66559	noData	chr8	22690959	22690983	-	no	non_enhancer
p3@SREBF1	-0.773364	0.765652	0	0.718003	1	1.87914	0.603486	2.84271	1.33918	0	0.743787	2.08248	1.19729	0.624598	6720	chr17	17837016	17837035	-	no	non_enhancer
hg_28764.1	0.800634	-0.00054	0	0.718037	1	0	0	0.236893	1.33918	0.828035	1.23964	0	0.199548	0.624598	noData	chr2	64525308	64525315	-	no	non_enhancer
p1@ZNF320	-0.806863	0.91703	0	0.718062	1	1.59004	3.01743	2.84271	0.669592	1.38006	3.22308	0.594994	1.79593	1.2492	162967	chr19	52897599	52897709	-	no	non_enhancer
hg_9175.1	0.781885	2.81235	0	0.718155	1	1.59004	1.50872	3.07961	5.85893	1.38006	4.71065	4.31371	1.39683	12.7002	noData	chr1	235012216	235012263	+	no	non_enhancer
p7@LINC00963	0.840608	2.34141	0	0.718224	1	3.61372	1.50872	5.21164	5.85893	4.96821	15.1237	5.35495	3.79141	8.95257	HGNC:48716	chr9	129488801	129488820	+	no	non_enhancer
hg_13196.1	0.764085	2.56588	0	0.718234	1	0.144549	0.301743	0.947571	0.502194	1.10405	1.98343	0.892491	0.798191	2.49839	noData	chr1	89636262	89636277	-	yes	chr1:89636262-89636654
p2@LINC02427	0.768427	1.35308	0	0.718244	1	1.87914	0	0.710679	1.17179	2.4841	1.98343	1.63623	0.798191	1.87379	105377585	chr4	184537465	184537477	-	no	non_enhancer
hg_162625.1	0.775627	0.728292	0	0.71826	1	0.289098	0.603486	0.473786	0.83699	2.4841	7.68579	0.446246	0.199548	0.624598	noData	chr17	74545467	74545477	+	yes	chr17:74545084-74545557
p1@LOC105369519	-0.771309	1.07933	0	0.718333	1	5.05921	2.41395	1.42136	1.84138	1.65607	1.23964	1.78498	1.39683	1.45739	105369519	chr11	118700399	118700439	+	no	non_enhancer
p24@SLTM	-0.841314	2.10826	0	0.718337	1	7.51655	6.33661	11.3709	3.51536	5.79624	2.97515	4.9087	5.38779	8.53617	79811	chr15	58933293	58933353	-	no	non_enhancer
hg_97183.1	-0.810488	0.531145	0	0.718381	1	4.62557	0.603486	1.42136	1.84138	0.552023	0.743787	0.743743	0.798191	1.2492	noData	chr9	85743777	85743792	+	no	non_enhancer
p2@SERPINB9	0.809962	1.64318	0	0.718385	1	0.578196	0.301743	1.18446	2.00877	0.552023	2.72722	2.37998	0.798191	2.49839	5272	chr6	2891855	2891926	-	no	non_enhancer
hg_41123.1	0.815361	0.0919344	0	0.718464	1	0.144549	0	0	0.334796	0.276012	0.743787	0.297497	0.598643	1.45739	noData	chr3	12187936	12187941	-	no	non_enhancer
p8@TMBIM6	-0.798187	0.705186	0	0.718497	1	2.60188	1.50872	1.65825	1.50658	0.828035	0.247929	1.78498	0.997738	1.041	7009	chr12	49758702	49758733	+	no	non_enhancer
p38@GAS7	-0.814047	1.42659	0	0.71866	1	6.07106	0.603486	2.84271	1.67398	0.828035	1.48757	2.37998	0.997738	1.45739	8522	chr17	10059774	10059820	-	no	non_enhancer
hg_124120.1	0.787175	1.79749	0	0.718665	1	0.433647	1.20697	0.473786	2.51097	1.65607	3.96686	0.743743	0.798191	1.87379	noData	chr12	9976911	9976921	+	no	non_enhancer
hg_148642.1	0.776336	0.88271	0	0.718685	1	0.867294	1.20697	0.236893	1.00439	1.10405	1.23964	1.48749	1.99548	6.24598	noData	chr15	92884026	92884076	+	no	non_enhancer
p1@NARS2	-0.76787	0.529049	0	0.718729	1	1.73459	1.20697	2.36893	0.502194	1.93208	0.991715	0.743743	0.598643	1.2492	79731	chr11	78574759	78574880	-	no	non_enhancer
hg_168431.1	0.760198	0.0187895	0	0.718899	1	0.144549	0.301743	0	0.167398	0.276012	2.23136	0.148749	0.997738	1.87379	noData	chr17	78558312	78558327	-	no	non_enhancer
p2@RHOQ	-0.795065	1.0089	0	0.718963	1	2.60188	2.1122	1.42136	1.17179	0.828035	0.991715	1.48749	1.19729	0.832797	23433	chr2	46542659	46542703	+	no	non_enhancer
hg_121505.1	0.796485	1.01104	0	0.719028	1	1.44549	0.301743	0.236893	1.33918	1.65607	1.23964	1.93373	0.997738	1.87379	noData	chr11	78420937	78420965	-	yes	chr11:78420759-78421125
p10@ZNF331	0.831794	-0.0431508	0	0.719054	1	0	0	0	0.669592	1.38006	0.991715	0	0.598643	0	55422	chr19	53538349	53538361	+	no	non_enhancer
p1@STX7	-0.9314	6.10349	0	0.719109	1	156.257	111.343	143.557	66.2896	60.1705	61.9822	91.4804	80.2182	121.588	8417	chr6	132513045	132513124	-	no	non_enhancer
hg_104020.1	0.742525	1.09326	0	0.719115	1	0.433647	0	0.236893	0.83699	0	0.991715	0.743743	1.59638	1.2492	noData	chr10	16891888	16891893	+	no	non_enhancer
p1@NUP43	-0.855843	2.09533	0	0.719138	1	5.34831	5.43138	8.76504	3.01316	2.4841	2.72722	4.16496	3.99095	7.28697	348995	chr6	149746496	149746557	-	no	non_enhancer
p3@IKZF1	-0.816801	1.57766	0	0.719221	1	3.75827	3.01743	3.3165	2.34357	1.10405	3.471	2.23123	1.39683	1.45739	10320	chr7	50304655	50304692	+	no	non_enhancer
p1@POU2F2-AS1	-0.837701	1.59667	0	0.719278	1	5.49286	5.12963	9.47571	5.69153	2.4841	4.95858	4.16496	1.99548	4.78858	100505622	chr19	42132609	42132630	+	no	non_enhancer
p3@FMNL1-DT	-0.773257	0.458623	0	0.719387	1	2.02369	0.90523	1.65825	1.84138	0	0.247929	1.78498	1.39683	0.624598	339192	chr17	45221801	45221810	-	no	non_enhancer
hg_181757.1	0.829531	1.96638	0	0.719428	1	1.44549	1.50872	1.42136	3.01316	1.93208	6.94201	3.27247	1.99548	3.95579	noData	chr19	47370058	47370074	-	yes	chr19:47369780-47370509
p2@SLC24A3	0.792614	1.08784	0	0.719439	1	0.289098	2.41395	0.710679	1.50658	6.62428	2.47929	0.892491	1.39683	2.49839	57419	chr20	19212494	19212548	+	no	non_enhancer
p1@SYK	-0.899352	6.57474	0	0.719448	1	150.909	103.196	159.903	90.7297	75.9032	85.2875	106.206	71.6376	55.1728	6850	chr9	90801757	90801825	+	no	non_enhancer
hg_108002.1	0.780744	1.81201	0	0.71947	1	0.578196	0	0.710679	0.669592	0.552023	3.471	0.446246	0.997738	1.66559	noData	chr10	3835926	3835965	-	yes	chr10:3835835-3836195
p2@N4BP1	-0.796561	0.505118	0	0.719471	1	0.578196	0.301743	1.42136	0.334796	0	0.247929	0.148749	0.399095	0.416398	9683	chr16	48609963	48610004	-	no	non_enhancer
p4@SINHCAF	-0.795057	0.765407	0	0.719484	1	4.04737	1.20697	3.07961	1.33918	1.10405	0.991715	2.37998	1.19729	1.87379	58516	chr12	31324138	31324176	-	no	non_enhancer
hg_89344.1	0.813269	0.0830515	0	0.719488	1	0	0	0.473786	0.669592	1.93208	0.743787	0.446246	0.798191	0.208199	noData	chr8	71897263	71897267	+	no	non_enhancer
hg_87925.1	0.793108	1.35765	0	0.719549	1	0	0	0	0.669592	0	1.23964	1.04124	0.199548	0.208199	noData	chr8	23559652	23559669	+	no	non_enhancer
p9@TRIB1	0.774695	0.880085	0	0.719559	1	0.144549	0.301743	0.236893	0.502194	1.65607	1.48757	0.743743	0.598643	0.624598	10221	chr8	125436740	125436762	+	no	non_enhancer
hg_22913.1	0.770378	0.401143	0	0.719604	1	0	0	0	0.669592	0	0.991715	0.446246	0	1.45739	noData	chr2	145653842	145653871	+	yes	chr2:145653662-145653871
p1@CKS2	0.885346	4.97335	0	0.719684	1	10.6966	15.9924	17.2932	21.7617	35.6055	61.9822	11.6024	20.5534	46.8448	1164	chr9	89311188	89311204	+	no	non_enhancer
hg_165683.1	0.777792	1.53601	0	0.719684	1	1.44549	0.301743	0.947571	2.84576	2.4841	2.97515	2.67747	0.598643	1.2492	noData	chr17	40320079	40320084	-	yes	chr17:40319037-40320738
p4@IL7R	0.776601	1.88043	0	0.719771	1	0	0.90523	0.236893	0.502194	2.20809	1.48757	0	1.79593	1.2492	3575	chr5	35852716	35852736	+	no	non_enhancer
p2@ACOX2	0.805792	2.45134	0	0.719922	1	5.34831	6.33661	0.710679	5.35673	8.28035	6.19822	8.32992	6.38553	7.91157	8309	chr3	58526755	58526777	-	no	non_enhancer
hg_73855.1	0.733553	0.432222	0	0.719941	1	0.433647	1.20697	0.236893	1.00439	0.828035	1.98343	1.18999	1.99548	1.87379	noData	chr6	46711553	46711565	-	no	non_enhancer
p29@SKI	-0.907797	5.41125	0	0.72001	1	88.1749	66.6853	85.9921	42.3517	34.2254	41.9	68.8706	52.0819	44.5546	6497	chr1	2228024	2228044	+	no	non_enhancer
p3@HIPK3	-0.831439	1.83533	0	0.720056	1	5.34831	2.71569	4.97475	2.67837	1.38006	2.97515	2.23123	1.79593	3.95579	10114	chr11	33258554	33258625	+	no	non_enhancer
p2@NSUN6	0.811653	1.83015	0	0.720166	1	0.433647	0	2.84271	1.00439	2.4841	3.22308	0.743743	0.997738	3.12299	221078	chr10	18651539	18651560	-	no	non_enhancer
hg_30878.1	0.773808	0.820767	0	0.720205	1	0	0.301743	0.236893	0.83699	1.65607	0.743787	0.594994	0.399095	0.624598	noData	chr2	142870839	142870850	-	yes	chr2:142870645-142871190
p4@RALGDS	-0.776516	1.20562	0	0.720217	1	4.04737	3.01743	3.07961	1.33918	3.03613	2.23136	3.12372	1.79593	1.041	5900	chr9	133149393	133149440	-	no	non_enhancer
p4@PIP4K2A	-0.802665	0.433654	0	0.720251	1	1.73459	0.603486	0.947571	0.334796	0	0.495858	0.594994	0.399095	1.45739	5305	chr10	22714477	22714488	-	no	non_enhancer
hg_152247.1	-0.790991	0.62529	0	0.720257	1	3.90282	2.41395	1.65825	1.17179	0.828035	0.495858	4.01621	2.59412	0.832797	noData	chr16	2519889	2519912	+	no	non_enhancer
hg_163242.1	-0.805957	0.145299	0	0.720322	1	0.289098	0.603486	0.236893	0.167398	0	0	0.148749	0	0	noData	chr17	80356935	80356938	+	no	non_enhancer
hg_150503.1	0.84465	2.20479	0	0.720327	1	1.59004	1.20697	1.42136	4.68714	3.31214	4.95858	2.37998	2.39457	2.49839	noData	chr15	64884118	64884131	-	yes	chr15:64883944-64884478
p1@C18orf54	-0.786363	0.184	0	0.720407	1	1.15639	1.81046	1.89514	0.83699	0.828035	0.743787	0.446246	0.997738	1.2492	162681	chr18	54357881	54357970	+	no	non_enhancer
hg_80386.1	0.767811	0.272298	0	0.72055	1	0	0	0	0.167398	0.276012	3.96686	0.148749	0	0.416398	noData	chr7	106371830	106371850	+	no	non_enhancer
hg_5456.1	0.795133	1.04068	0	0.720567	1	1.01184	0.301743	1.89514	3.34796	1.38006	2.23136	2.37998	1.59638	2.91479	noData	chr1	153945400	153945413	+	no	non_enhancer
p7@PRDM1	0.862079	3.65494	0	0.720586	1	4.77012	8.44881	3.55339	10.0439	11.5925	15.1237	9.66866	9.57829	11.2428	639	chr6	106087723	106087762	+	no	non_enhancer
hg_173763.1	0.708439	1.60821	0	0.720643	1	0.578196	0.603486	0.473786	3.01316	0.828035	1.23964	2.23123	1.19729	0.832797	noData	chr19	10281304	10281309	+	no	non_enhancer
p15@NR4A3	0.741038	0.943234	0	0.720662	1	0.289098	0.603486	0.710679	2.00877	1.10405	2.23136	2.08248	0.997738	0.624598	8013	chr9	99821935	99821940	+	no	non_enhancer
p2@ZCCHC2	-0.801061	0.762734	0	0.720714	1	1.15639	2.1122	3.79029	0.669592	1.38006	0.991715	0.743743	1.79593	1.66559	54877	chr18	62523386	62523419	+	no	non_enhancer
hg_75083.1	0.774283	0.644733	0	0.720724	1	0.144549	0.301743	0.473786	1.00439	1.10405	0.991715	0.892491	0.798191	1.2492	noData	chr6	111406226	111406237	-	no	non_enhancer
hg_193015.1	-0.780091	1.57309	0	0.720734	1	3.18008	1.81046	4.02718	2.67837	1.38006	1.48757	1.78498	0.598643	2.70659	noData	chr22	50530468	50530486	+	no	non_enhancer
hg_109161.1	0.819488	2.34571	0	0.720754	1	4.19192	0.301743	1.89514	5.85893	1.65607	5.20651	6.09869	1.59638	3.53939	noData	chr10	43138974	43139033	-	no	non_enhancer
p11@BTBD19	-0.743471	0.329867	0	0.720804	1	1.15639	1.20697	1.42136	0.669592	0.276012	2.23136	0.148749	0.598643	0.832797	149478	chr1	44813885	44813916	+	no	non_enhancer
p1@ZSCAN25	-0.85521	2.45446	0	0.720816	1	8.23929	5.73312	11.8446	6.02632	3.31214	4.21479	5.05745	3.79141	7.70337	221785	chr7	99616936	99616978	+	no	non_enhancer
p8@FAM214A	-0.799919	0.629742	0	0.720871	1	2.31278	2.1122	1.65825	0.502194	0.828035	0.743787	2.82622	0.997738	1.041	56204	chr15	52679307	52679338	-	no	non_enhancer
p1@GDAP2	-0.890039	3.70548	0	0.720909	1	24.1397	16.5959	25.8213	13.7266	9.93642	9.66923	13.9824	12.1724	19.1543	54834	chr1	117929593	117929639	-	no	non_enhancer
p3@LINC00674	-0.773157	0.877335	0	0.720927	1	1.73459	1.81046	3.55339	1.33918	1.10405	2.72722	1.63623	0.199548	1.45739	HGNC:44355	chr17	68101729	68101742	+	no	non_enhancer
p2@CLINT1	-0.823367	1.76482	0	0.720991	1	4.77012	3.01743	3.55339	2.00877	1.65607	1.48757	2.52873	2.79367	2.49839	9685	chr5	157859079	157859091	-	no	non_enhancer
hg_98075.1	0.830554	3.20226	0	0.72101	1	3.03553	3.31918	3.07961	6.36112	6.07226	9.4213	4.16496	4.78914	10.2018	noData	chr9	113188166	113188181	+	no	non_enhancer
hg_181775.1	-0.781157	0.534234	0	0.721062	1	1.73459	0.90523	0.947571	0.167398	0.828035	0.247929	1.18999	0.199548	1.2492	noData	chr19	47488278	47488306	-	no	non_enhancer
p3@F11R	-0.845211	2.32134	0	0.721091	1	11.1303	5.73312	7.34368	7.19811	4.14017	2.97515	6.54494	3.79141	3.74759	50848	chr1	161021164	161021183	-	no	non_enhancer
p2@PURB	0.844152	3.01745	0	0.721099	1	3.18008	6.03486	3.55339	5.35673	7.1763	14.6278	6.24744	9.17919	11.0346	5814	chr7	44885340	44885394	-	no	non_enhancer
p5@RPL18	-0.770594	0.0576673	0	0.721235	1	1.01184	2.1122	0.236893	0.334796	0.828035	0.247929	1.48749	0.199548	0	6141	chr19	48616170	48616207	-	no	non_enhancer
hg_7476.1	-0.773507	0.529986	0	0.721434	1	3.18008	1.20697	1.65825	0.669592	0.828035	1.7355	1.78498	0.598643	1.041	noData	chr1	193088192	193088196	+	no	non_enhancer
p17@TNFAIP8	0.792194	1.08886	0	0.721447	1	0.289098	0	0	0.83699	1.65607	0.743787	0.594994	0	0.416398	25816	chr5	119392954	119392971	+	no	non_enhancer
hg_33881.1	-0.752232	0.258196	0	0.721468	1	3.46918	1.50872	2.84271	1.84138	0.828035	0.495858	4.46246	1.99548	0.832797	noData	chr2	217847777	217847836	-	no	non_enhancer
p1@NRP2	0.86818	5.35914	0	0.721503	1	5.63741	11.4662	4.50096	15.9028	20.7009	14.8757	7.58618	16.5625	12.2838	8828	chr2	205682491	205682508	+	no	non_enhancer
p6@TGFBI	-0.82697	1.9694	0	0.72153	1	6.36016	7.24184	8.05436	3.34796	3.58815	2.47929	5.94994	6.98417	4.37218	7045	chr5	136046843	136046899	+	no	non_enhancer
hg_64918.1	0.80883	2.18506	0	0.721574	1	1.01184	0.603486	2.13204	2.00877	2.4841	6.94201	2.23123	1.19729	2.91479	noData	chr5	172800266	172800302	-	yes	chr5:172799774-172800706
p9@WTAP	0.775546	1.07937	0	0.721631	1	0.433647	0.603486	0.236893	1.50658	1.38006	1.48757	1.93373	0.798191	0.624598	9589	chr6	159736253	159736268	+	no	non_enhancer
p1@NFATC1	0.846384	4.54088	0	0.721636	1	4.77012	8.44881	12.0815	13.7266	24.013	51.5692	7.73493	7.58281	15.8231	4772	chr18	79395922	79395939	+	no	non_enhancer
hg_50334.1	0.79931	1.59557	0	0.721637	1	0.867294	0.301743	0.236893	0.83699	1.93208	2.72722	1.33874	0.399095	1.2492	noData	chr4	158810756	158810772	+	yes	chr4:158810000-158811398
hg_13643.1	0.829151	3.68811	0	0.721666	1	2.45733	2.41395	1.89514	3.51536	4.14017	6.94201	3.86746	2.59412	8.95257	noData	chr1	108556536	108556550	-	yes	chr1:108556536-108556858
p1@TMEM19	-0.805906	1.18665	0	0.721728	1	2.45733	1.81046	3.55339	0.502194	1.38006	1.48757	1.78498	1.79593	1.87379	55266	chr12	71686062	71686110	+	no	non_enhancer
p5@GYPC	0.773521	1.82629	0	0.721896	1	0.578196	2.41395	0.473786	4.51974	3.31214	2.23136	2.37998	0.798191	1.45739	2995	chr2	126655951	126655981	+	no	non_enhancer
hg_112723.1	0.796634	2.69978	0	0.721933	1	1.87914	0.301743	4.26407	3.68275	2.76012	4.21479	3.12372	2.79367	5.82958	noData	chr11	2929806	2929863	+	no	non_enhancer
p3@GBP4	-0.810414	1.85226	0	0.721943	1	0.433647	0.90523	0.473786	0.167398	0	0.247929	0.297497	0	0.624598	115361	chr1	89198848	89198859	-	no	non_enhancer
p1@C12orf76	-0.844168	1.95693	0	0.721947	1	6.21561	4.52615	5.68543	3.01316	3.03613	3.471	2.52873	2.39457	4.58038	400073	chr12	110048476	110048540	-	no	non_enhancer
hg_55162.1	0.762018	0.305327	0	0.721969	1	0.144549	0	0	1.00439	0.828035	0.991715	0.148749	0	0.624598	noData	chr4	184782260	184782265	-	no	non_enhancer
hg_94941.1	0.799165	1.30479	0	0.721983	1	0.289098	0	0.236893	1.33918	0.276012	0.495858	0.446246	0.798191	1.66559	noData	chr8	128151294	128151310	-	yes	chr8:128151102-128151549
hg_162076.1	0.783084	1.07054	0	0.722039	1	0.722745	0.301743	0.236893	1.17179	0.552023	0.991715	2.08248	0.199548	4.58038	noData	chr17	61251184	61251197	+	yes	chr17:61250999-61251197
p25@SKIL	0.745378	0.788296	0	0.722086	1	1.87914	0	0.473786	1.50658	1.38006	1.48757	2.23123	1.39683	0.624598	6498	chr3	170361282	170361299	+	no	non_enhancer
p1@GEMIN8	-0.796083	1.67481	0	0.722128	1	5.34831	1.50872	3.79029	0.83699	3.31214	2.72722	1.63623	1.39683	2.08199	54960	chrX	14029877	14029923	-	no	non_enhancer
p1@CAV1	0.788722	0.127879	0	0.722227	1	0.144549	0.301743	0.473786	1.84138	1.10405	0.495858	0.892491	1.19729	1.041	857	chr7	116526353	116526369	+	no	non_enhancer
hg_20276.1	0.759829	1.52486	0	0.722232	1	0.867294	0.90523	0.473786	2.00877	3.86416	1.7355	0.743743	1.99548	1.2492	noData	chr2	54524983	54525011	+	yes	chr2:54524805-54525045
hg_69878.1	0.754708	1.59748	0	0.722264	1	1.15639	0.301743	0.947571	1.50658	1.93208	10.9089	0.297497	0.399095	2.70659	noData	chr6	134247440	134247445	+	no	non_enhancer
hg_95962.1	0.815334	1.12016	0	0.722286	1	0	0	0	0.669592	0.552023	0.495858	0.148749	0.598643	0.416398	noData	chr9	5564111	5564116	+	yes	chr9:5563943-5564345
p1@TFAP2E-AS1	-0.779247	0.916725	0	0.722303	1	2.02369	3.62092	1.42136	1.33918	1.10405	0.991715	1.93373	1.39683	0.832797	HGNC:41274	chr1	35577731	35577792	-	no	non_enhancer
p1@TOMM70	-0.861591	3.11942	0	0.722331	1	10.8412	12.0697	15.6349	5.69153	6.90029	8.67751	8.47867	6.18598	10.41	9868	chr3	100401053	100401123	-	no	non_enhancer
p2@MAP7D1	-0.847043	2.2851	0	0.722344	1	10.1184	6.94009	10.6602	5.85893	4.96821	4.21479	8.18117	4.78914	4.58038	55700	chr1	36156224	36156235	+	no	non_enhancer
hg_25010.1	0.794224	0.536901	0	0.722369	1	0	0	1.65825	1.00439	1.38006	1.7355	0.892491	0.199548	1.45739	noData	chr2	210171542	210171574	+	no	non_enhancer
hg_179903.1	0.804687	-0.0448457	0	0.722406	1	0.289098	0	0	0.167398	1.10405	1.98343	0.594994	0	0.832797	noData	chr19	17947764	17947779	-	no	non_enhancer
p13@NSMAF	0.809332	2.79243	0	0.722408	1	1.73459	3.01743	1.89514	2.51097	6.07226	10.6609	2.37998	2.59412	6.45418	8439	chr8	58596066	58596081	-	no	non_enhancer
p6@PRR14	-0.794221	1.06598	0	0.722435	1	2.89098	0.90523	5.44854	1.50658	0.828035	2.47929	2.23123	0.598643	2.08199	78994	chr16	30650687	30650722	+	no	non_enhancer
p14@TNFAIP3	0.833901	0.177966	0	0.722452	1	0.144549	0	0	1.33918	0.828035	0.991715	0.297497	0.199548	0.208199	7128	chr6	137870809	137870823	+	no	non_enhancer
hg_141003.1	-0.798201	-0.136679	0	0.722454	1	0.722745	0.603486	0.236893	0	0	0.247929	0.148749	0.199548	0.208199	noData	chr14	90060750	90060801	+	no	non_enhancer
p1@ELP2	-0.904485	4.12651	0	0.722534	1	33.3908	30.1743	29.8485	15.568	16.2847	17.355	16.8086	17.5602	25.8167	55250	chr18	36129888	36129930	+	no	non_enhancer
hg_17742.1	0.777645	1.2284	0	0.722556	1	0.289098	0.301743	0.947571	1.00439	0.828035	3.96686	0.743743	0.399095	3.12299	noData	chr1	226002104	226002119	-	yes	chr1:226001980-226002604
hg_34670.1	0.811371	1.42698	0	0.722597	1	0.578196	0	0.947571	0.669592	1.10405	2.47929	0.594994	0.997738	2.49839	noData	chr2	236871509	236871527	-	yes	chr2:236871332-236872353
p4@ACTR3-AS1	0.761487	2.7345	0	0.722619	1	1.01184	0.90523	1.42136	4.51974	4.96821	6.19822	0.892491	0.997738	1.2492	101060091	chr2	113890793	113890818	-	no	non_enhancer
p1@FLT1	0.847599	5.4426	0	0.722716	1	6.93835	20.2168	9.9495	13.5592	38.3656	60.4946	9.51991	21.9502	19.1543	2321	chr13	28495119	28495135	-	no	non_enhancer
p4@YTHDC1	-0.750302	1.02044	0	0.722721	1	1.30094	3.01743	2.13204	1.33918	0.552023	1.7355	1.63623	0.798191	1.041	91746	chr4	68337598	68337602	-	no	non_enhancer
hg_35604.1	0.718832	1.14176	0	0.722741	1	0.144549	0.603486	0.236893	1.67398	1.38006	2.72722	0	0.598643	0.832797	noData	chr3	17581148	17581162	+	no	non_enhancer
p1@DCAKD	-0.772252	0.31302	0	0.722762	1	1.30094	1.20697	1.65825	0.83699	0.276012	0.495858	1.18999	0.598643	1.041	79877	chr17	45051575	45051668	-	no	non_enhancer
p2@RPS6KA1	-0.755034	1.14529	0	0.722789	1	3.75827	0.603486	3.79029	1.67398	0.276012	1.23964	3.27247	0.598643	2.29019	6195	chr1	26529745	26529801	+	no	non_enhancer
p2@ATP2B1-AS1	0.825492	3.33484	0	0.722832	1	4.33647	3.62092	2.84271	5.69153	7.45231	9.91715	7.28868	5.98643	8.53617	338758	chr12	89708976	89709009	+	no	non_enhancer
hg_62217.1	0.80589	1.74262	0	0.722844	1	1.59004	0.603486	0.236893	1.84138	3.31214	2.47929	1.33874	0.997738	1.66559	noData	chr5	78526200	78526225	-	yes	chr5:78525631-78526442
p2@ZNF580	-0.84921	2.95846	0	0.722862	1	16.4786	9.65578	13.5029	9.03949	8.28035	7.43787	9.66866	7.98191	4.58038	51157	chr19	55634986	55635054	+	no	non_enhancer
hg_231288.1	0.790734	0.0448147	0	0.72288	1	0	0	0	0.334796	0.276012	1.7355	0.446246	0	0.624598	noData	chr8	125432097	125432114	-	no	non_enhancer
p1@CEP78	-0.793983	0.515679	0	0.722991	1	2.16823	1.81046	1.89514	1.17179	0.828035	0.743787	0.743743	0.997738	2.08199	84131	chr9	78236036	78236126	+	no	non_enhancer
hg_105782.1	0.790715	0.922191	0	0.723022	1	0.578196	0.301743	0	1.33918	0.552023	0.991715	0.743743	0.798191	1.2492	noData	chr10	79321394	79321405	+	yes	chr10:79321111-79321677
hg_99236.1	0.813901	1.83339	0	0.723025	1	1.87914	1.20697	1.18446	3.68275	2.20809	7.18994	1.78498	1.79593	3.95579	noData	chr9	133113001	133113028	+	yes	chr9:133112603-133113221
hg_126820.1	0.77196	1.30879	0	0.723026	1	0.289098	0.603486	0	1.33918	0.552023	0.743787	2.08248	0.798191	0.624598	noData	chr12	71663117	71663128	+	no	non_enhancer
hg_47601.1	-0.723975	0.709177	0	0.723059	1	2.74643	1.20697	2.84271	0.83699	4.14017	0.743787	1.04124	0.997738	0.832797	noData	chr4	48837661	48837665	+	no	non_enhancer
hg_191977.1	0.752451	4.92051	0	0.723066	1	26.597	15.6906	13.266	36.4927	30.0853	49.5858	58.9044	30.3313	12.492	noData	chr22	35343284	35343397	+	no	non_enhancer
hg_70981.1	0.716068	2.22387	0	0.723067	1	1.15639	0.603486	1.89514	5.18933	4.6922	2.23136	2.37998	0.798191	1.66559	noData	chr6	159755577	159755713	+	no	non_enhancer
hg_13631.1	0.743681	1.16498	0	0.723096	1	0.144549	1.20697	0	0.502194	0.828035	2.72722	0.594994	0.199548	2.70659	noData	chr1	108041874	108041893	-	yes	chr1:108041825-108042270
p1@HMGA1P4	-0.751649	0.818894	0	0.723101	1	2.74643	1.50872	1.18446	1.67398	0.552023	0.495858	1.04124	0.997738	1.2492	HGNC:39093	chr9	128684453	128684487	-	no	non_enhancer
hg_101791.1	0.802291	1.1879	0	0.723107	1	0	0.301743	0.473786	0.83699	0.552023	2.23136	0.446246	0.399095	2.08199	noData	chr9	104873087	104873113	-	yes	chr9:104873056-104873602
p1@MTRNR2L8	0.736233	3.38704	0	0.723149	1	3.32463	5.43138	5.68543	6.86331	14.0766	6.69408	11.1561	6.98417	10.6182	100463486	chr11	10509185	10509186	-	no	non_enhancer
hg_17688.1	0.786064	1.04015	0	0.723153	1	0.722745	0.301743	0.236893	0.83699	0.276012	1.98343	1.78498	1.19729	1.87379	noData	chr1	224565201	224565220	-	no	non_enhancer
p1@GTF2H4	-0.844272	1.80731	0	0.723166	1	6.07106	4.52615	6.15921	2.67837	2.76012	2.72722	2.67747	3.39231	5.41318	2968	chr6	30908178	30908235	+	no	non_enhancer
p8@MIDEAS	-0.761795	0.217785	0	0.723235	1	1.59004	0.301743	0.710679	1.00439	0.276012	0	0.446246	0.399095	0.208199	91748	chr14	73739656	73739671	-	no	non_enhancer
p2@SLC2A9	-0.78047	1.69082	0	0.723244	1	3.03553	2.71569	2.36893	2.17617	0.828035	0.743787	2.52873	0.997738	2.91479	56606	chr4	10021506	10021532	-	no	non_enhancer
hg_6995.1	-0.740617	0.257942	0	0.723341	1	1.01184	0.603486	0.947571	0	0.276012	0	1.18999	1.19729	0.416398	noData	chr1	181136492	181136509	+	yes	chr1:181135337-181136603
p2@MAML2	0.828428	2.79013	0	0.72346	1	2.02369	2.1122	4.26407	7.53291	6.62428	15.6195	2.23123	3.59186	4.78858	84441	chr11	96343306	96343318	-	no	non_enhancer
p1@IL15RA	-0.807651	3.1179	0	0.723534	1	3.90282	4.22441	6.633	3.01316	2.76012	5.45443	2.23123	1.39683	3.12299	3601	chr10	5977536	5977588	-	no	non_enhancer
p1@RNU4-59P	-0.661496	2.22902	0	0.723542	1	7.0829	3.92266	14.2136	10.0439	7.45231	4.21479	7.13993	4.5896	0	HGNC:46995	chr1	92700931	92700947	-	no	non_enhancer
p3@GBE1	-0.82506	1.71513	0	0.723592	1	5.49286	2.71569	3.55339	1.84138	1.65607	3.22308	2.08248	2.19502	2.29019	2632	chr3	81761734	81761748	-	no	non_enhancer
p1@ATP6V1C1	0.906426	6.63241	0	0.723599	1	60.7106	60.3486	55.9067	95.5842	97.7081	140.328	92.3729	112.944	218.817	528	chr8	103021068	103021132	+	no	non_enhancer
hg_104038.1	0.752861	1.35358	0	0.723657	1	0.289098	0.603486	0	0.502194	1.10405	1.23964	0.297497	0.798191	2.08199	noData	chr10	17075793	17075810	+	yes	chr10:17075589-17075965
p1@TBC1D31	-0.771711	0.731217	0	0.723826	1	0.289098	1.50872	0.710679	0	0.828035	0	0.148749	0.798191	0.416398	93594	chr8	123072659	123072778	+	no	non_enhancer
p6@LINC00877	0.817061	1.02197	0	0.723833	1	0.578196	0.603486	0.473786	2.00877	0.828035	1.48757	1.33874	1.79593	2.08199	285286	chr3	72100803	72100815	-	no	non_enhancer
p3@TRIM27	-0.849774	1.92438	0	0.723859	1	6.7938	4.22441	9.47571	3.68275	1.38006	3.22308	5.05745	3.99095	7.70337	5987	chr6	28923681	28923756	-	no	non_enhancer
hg_158510.1	0.77487	0.23133	0	0.723912	1	0	0	0.236893	0.502194	0.276012	1.48757	0.594994	1.19729	0	noData	chr16	87839768	87839794	-	no	non_enhancer
hg_111149.1	0.810764	0.386279	0	0.723917	1	0.144549	0	0	0.669592	0	1.48757	0.446246	0.598643	0.624598	noData	chr10	102394382	102394393	-	no	non_enhancer
hg_131328.1	0.78968	0.892842	0	0.723936	1	0.578196	0.301743	0.473786	1.00439	3.86416	2.97515	0.892491	0.798191	0.416398	noData	chr12	54359178	54359191	-	yes	chr12:54358887-54360100
p2@SP110	-0.790517	3.87084	0	0.724007	1	3.61372	3.31918	3.55339	1.50658	0.552023	3.471	1.93373	1.79593	3.95579	3431	chr2	230219924	230219939	-	no	non_enhancer
p5@NAA50	0.787162	0.84848	0	0.724039	1	0.144549	0.90523	1.89514	1.33918	1.93208	4.95858	0.892491	1.59638	2.08199	80218	chr3	113746104	113746115	-	no	non_enhancer
hg_198124.1	0.756514	1.03338	0	0.724043	1	0.578196	0.90523	0.236893	0.502194	3.86416	2.47929	0.446246	1.59638	1.2492	noData	chrX	154019992	154020007	+	no	non_enhancer
hg_22018.1	0.770936	0.951691	0	0.724068	1	0	0	0	0.502194	0	0.495858	0.148749	0.399095	1.87379	noData	chr2	112793735	112793760	+	yes	chr2:112793380-112793912
p3@RAPGEF1	0.780234	-0.0850767	0	0.724072	1	0.433647	0.301743	0.236893	1.17179	1.65607	1.48757	0.892491	0.798191	0.624598	2889	chr9	131709834	131709867	-	no	non_enhancer
hg_132920.1	0.821588	0.934493	0	0.724175	1	0	0	0	0.502194	0.552023	0.991715	0.148749	0.199548	0.624598	noData	chr12	101864146	101864150	-	yes	chr12:101864146-101864169
p2@SOCS6	-0.797427	0.220811	0	0.724267	1	0.722745	1.20697	0.947571	0.334796	0.552023	0.247929	0.594994	0.598643	0.208199	9306	chr18	70288875	70288892	+	no	non_enhancer
hg_53831.1	0.796782	1.08544	0	0.72427	1	0.433647	0.301743	0.236893	3.34796	0.828035	0.991715	1.63623	0.399095	0.624598	noData	chr4	121690571	121690578	-	no	non_enhancer
hg_106028.1	0.776861	0.545646	0	0.724274	1	0.144549	0.301743	0.710679	1.17179	1.38006	1.23964	0.743743	0.997738	1.2492	noData	chr10	87673713	87673716	+	no	non_enhancer
hg_67509.1	0.774113	0.767327	0	0.724303	1	0	0	0.473786	0.669592	0.828035	0.991715	0.743743	0.199548	0.832797	noData	chr6	36296564	36296576	+	no	non_enhancer
hg_168368.1	0.81756	1.63654	0	0.724349	1	0.144549	0	0.473786	0.669592	0.276012	2.23136	0.743743	0.199548	1.87379	noData	chr17	78356459	78356483	-	no	non_enhancer
p1@CYP4V2	-0.799033	0.785403	0	0.724426	1	1.15639	3.31918	2.84271	1.17179	1.38006	0.991715	1.63623	1.19729	1.041	285440	chr4	186191549	186191622	+	no	non_enhancer
p1@GARS1	0.912768	7.91427	0	0.724477	1	95.9805	151.777	118.21	206.736	341.15	415.033	130.006	249.834	235.89	2617	chr7	30594823	30594956	+	no	non_enhancer
p1@TMEM63B	-0.808127	1.66197	0	0.724511	1	5.92651	3.01743	3.3165	3.68275	1.65607	2.97515	2.37998	1.79593	1.66559	55362	chr6	44127526	44127588	+	no	non_enhancer
hg_31032.1	0.781574	1.14218	0	0.724569	1	0.433647	0	0	0.334796	0.828035	1.23964	0.148749	0.598643	1.041	noData	chr2	144670877	144670883	-	yes	chr2:144670877-144671060
hg_88613.1	0.792744	2.25461	0	0.72469	1	0.144549	0	0.710679	0.83699	1.10405	1.23964	0.297497	0.199548	3.12299	noData	chr8	39952276	39952291	+	yes	chr8:39951613-39952395
p2@ATXN2	-0.794747	0.145526	0	0.724805	1	1.44549	1.20697	1.65825	1.67398	0.276012	0.743787	1.48749	0.199548	0.624598	6311	chr12	111599332	111599347	-	no	non_enhancer
hg_69031.1	0.779788	0.682076	0	0.724825	1	0.144549	0	0.236893	0.669592	0.276012	2.72722	0.148749	0.199548	1.45739	noData	chr6	101761636	101761673	+	yes	chr6:101761222-101761739
hg_175249.1	-0.776567	1.47702	0	0.724825	1	6.07106	4.22441	4.26407	2.51097	4.14017	4.46272	3.86746	1.99548	1.45739	noData	chr19	35169625	35169676	+	no	non_enhancer
p2@CCR7	-0.782215	0.0922789	0	0.724865	1	0.722745	1.20697	0.473786	0	1.38006	0.495858	0	0.399095	0.208199	1236	chr17	40565428	40565446	-	no	non_enhancer
p1@PARP1	-0.818167	2.75763	0	0.724953	1	6.21561	3.92266	9.47571	3.68275	4.41619	2.23136	4.31371	3.79141	3.74759	142	chr1	226408040	226408117	-	no	non_enhancer
hg_67556.1	0.762965	0.900109	0	0.724994	1	1.30094	0.301743	0	0.83699	0.828035	1.23964	1.93373	0.997738	1.2492	noData	chr6	36686381	36686392	+	no	non_enhancer
hg_47096.1	0.827438	0.231301	0	0.725089	1	0	0	0.236893	0.334796	1.10405	2.72722	0	0.399095	0.416398	noData	chr4	22788222	22788226	+	no	non_enhancer
hg_8240.1	0.748905	2.57748	0	0.725122	1	4.77012	2.1122	0.710679	5.35673	2.4841	3.96686	6.09869	3.79141	4.78858	noData	chr1	207331260	207331277	+	no	non_enhancer
hg_183351.1	0.791103	1.95541	0	0.725158	1	1.44549	1.50872	1.89514	3.18056	2.76012	5.20651	2.82622	1.79593	6.45418	noData	chr20	5654886	5654904	+	yes	chr20:5654566-5654970
hg_191663.1	0.795808	2.35377	0	0.725173	1	2.02369	2.41395	2.13204	3.34796	2.4841	5.95029	5.80119	2.39457	9.16077	noData	chr22	30267846	30267871	+	no	non_enhancer
hg_114196.1	-0.729214	1.13591	0	0.725309	1	3.61372	2.1122	2.13204	2.51097	3.03613	2.23136	2.97497	0.798191	0	noData	chr11	47356642	47356687	+	yes	chr11:47356578-47356876
p1@MCM3AP	-0.884164	3.83062	0	0.72534	1	22.6942	17.1994	28.9009	11.7179	11.0405	13.3882	14.2799	13.5692	16.0313	8888	chr21	46286226	46286285	-	no	non_enhancer
hg_51291.1	0.804824	0.539334	0	0.725376	1	0.289098	0	0.236893	1.67398	0.828035	1.98343	0.743743	0	0.416398	noData	chr4	7649989	7649997	-	yes	chr4:7649637-7650243
p1@APBB1IP	-0.913703	6.1529	0	0.725405	1	112.893	121.603	160.376	59.9284	67.6229	66.197	77.3493	89.3974	101.185	54518	chr10	26438317	26438393	+	no	non_enhancer
p4@SHISA5	-0.776459	0.864915	0	0.725474	1	1.87914	1.20697	2.60582	1.33918	0.276012	1.23964	1.33874	0.798191	1.2492	51246	chr3	48504764	48504819	-	no	non_enhancer
p3@TIMM29	-0.786224	1.1443	0	0.725516	1	3.75827	0.90523	5.44854	1.50658	1.10405	1.23964	2.37998	1.99548	2.08199	90580	chr19	10928778	10928824	+	no	non_enhancer
hg_46153.1	0.810906	2.61555	0	0.725558	1	0.722745	0.603486	1.42136	1.67398	1.65607	3.96686	1.63623	1.79593	2.91479	noData	chr3	192957505	192957516	-	yes	chr3:192957295-192958039
p1@ORMDL3	-0.788474	1.08304	0	0.725593	1	2.02369	2.1122	3.3165	2.51097	1.10405	1.48757	1.63623	0.598643	1.2492	94103	chr17	39927549	39927588	-	no	non_enhancer
hg_228315.1	0.790865	1.86184	0	0.725626	1	2.16823	0.90523	0.473786	7.03071	1.93208	4.21479	2.82622	0.798191	1.041	noData	chr21	8216881	8216917	+	no	non_enhancer
hg_29170.1	0.768739	1.22686	0	0.725635	1	0.433647	0.301743	0	2.51097	1.38006	0.991715	0.594994	0.199548	0.416398	noData	chr2	74199117	74199157	-	no	non_enhancer
p4@TRIM69	0.785922	2.23812	0	0.72565	1	0.867294	0	0	0.334796	1.38006	2.72722	0.446246	0.598643	0.416398	140691	chr15	44728993	44729006	+	no	non_enhancer
hg_14813.1	0.790516	0.98635	0	0.725682	1	0.289098	0.301743	0	0.502194	0.552023	2.47929	0.743743	0.399095	0.832797	noData	chr1	154431797	154431805	-	yes	chr1:154431797-154432086
hg_71367.1	0.803693	1.12718	0	0.725716	1	0.144549	0.90523	0.947571	0.83699	2.20809	2.72722	0.594994	1.39683	2.49839	noData	chr6	2733443	2733452	-	yes	chr6:2733326-2733782
hg_21355.1	0.776475	0.940936	0	0.725757	1	0.722745	0.603486	0.236893	1.33918	1.65607	3.471	1.04124	0.399095	1.45739	noData	chr2	88627877	88627902	+	no	non_enhancer
hg_91914.1	0.792966	1.72701	0	0.725767	1	0.289098	1.20697	0.947571	3.51536	1.38006	3.471	0.892491	1.19729	2.08199	noData	chr8	12766695	12766698	-	no	non_enhancer
hg_8471.1	0.809928	0.670176	0	0.725825	1	0.433647	0.301743	0.236893	0.669592	1.93208	1.98343	0.594994	0.598643	1.45739	noData	chr1	212558537	212558548	+	no	non_enhancer
hg_181355.1	0.802779	0.627309	0	0.725829	1	0.144549	0	0	0.334796	0.828035	0.743787	0.148749	0.399095	1.041	noData	chr19	43765256	43765267	-	yes	chr19:43765040-43765801
p1@MED20	-0.822945	1.63911	0	0.725888	1	6.07106	3.31918	4.02718	2.00877	1.65607	1.7355	3.12372	3.59186	3.53939	9477	chr6	41921108	41921147	-	no	non_enhancer
hg_85556.1	0.789737	1.73113	0	0.725935	1	0.578196	0.301743	0.236893	1.84138	0.552023	2.97515	0.892491	0.399095	1.87379	noData	chr7	106344918	106344944	-	yes	chr7:106344289-106345406
hg_37160.1	-0.8089	1.96282	0	0.72594	1	5.49286	2.1122	4.97475	2.00877	1.10405	3.71893	2.52873	1.59638	3.74759	noData	chr3	64003228	64003232	+	no	non_enhancer
p4@CD37	-0.775164	0.499353	0	0.725996	1	1.59004	1.81046	1.18446	0.334796	0.552023	0.743787	0.892491	1.19729	1.2492	951	chr19	49340421	49340439	+	no	non_enhancer
hg_169207.1	0.809229	2.86701	0	0.726038	1	1.15639	2.41395	2.60582	4.51974	2.4841	6.69408	1.63623	4.1905	8.32797	noData	chr18	3596053	3596068	+	no	non_enhancer
hg_40400.1	0.80744	0.67835	0	0.726042	1	0	0	0.236893	0.334796	0.828035	1.7355	0.148749	0.199548	1.041	noData	chr3	187743820	187743836	+	no	non_enhancer
p3@ANO8	-0.767373	0.343686	0	0.726055	1	2.02369	0.603486	0.473786	0.669592	0	0.743787	0.594994	0.798191	0	57719	chr19	17334844	17334864	-	no	non_enhancer
p1@FAM3A	-0.837849	2.13305	0	0.726102	1	6.07106	4.22441	6.86989	4.18495	2.4841	3.22308	5.2062	1.99548	2.70659	60343	chrX	154516183	154516269	-	no	non_enhancer
hg_86944.1	0.798664	1.11117	0	0.726105	1	0.578196	0.301743	0.710679	0.669592	1.93208	2.72722	1.04124	1.99548	1.45739	noData	chr7	151807919	151807953	-	yes	chr7:151807919-151808323
hg_71066.1	0.820881	0.820337	0	0.726122	1	0.144549	0	0	0.334796	1.10405	1.23964	0	0.598643	0.624598	noData	chr6	161136643	161136659	+	no	non_enhancer
hg_103529.1	0.796579	1.32877	0	0.726123	1	0.867294	0.301743	0.236893	1.33918	1.38006	1.48757	0.297497	2.39457	1.45739	noData	chr10	3805425	3805447	+	no	non_enhancer
hg_65997.1	0.796437	0.938398	0	0.726126	1	0.144549	0	0	0.83699	2.4841	0.495858	0.148749	0.997738	0	noData	chr6	14311248	14311278	+	yes	chr6:14310996-14311342
p1@SPINK7	0.794428	0.4532	0	0.726527	1	0	0	0	0.502194	1.10405	0.743787	0	0.598643	0.208199	84651	chr5	148312416	148312434	+	no	non_enhancer
p2@ME2	-0.827439	1.48745	0	0.72665	1	3.18008	4.22441	3.55339	1.33918	2.20809	2.47929	2.37998	1.99548	2.08199	4200	chr18	50879056	50879088	+	no	non_enhancer
hg_62603.1	-0.642158	1.53158	0	0.726697	1	2.45733	3.31918	4.50096	0.669592	2.4841	4.21479	3.27247	4.98869	0.624598	noData	chr5	93920129	93920134	-	no	non_enhancer
p1@PSMG4	-0.786694	1.25147	0	0.726703	1	3.90282	1.50872	2.84271	1.17179	1.10405	2.97515	1.93373	0.798191	1.45739	389362	chr6	3258914	3259010	+	no	non_enhancer
hg_186272.1	0.76314	0.976228	0	0.726723	1	0.433647	1.81046	1.18446	3.34796	2.20809	2.47929	1.78498	3.59186	1.45739	noData	chr20	5073412	5073418	-	yes	chr20:5073131-5073695
p1@PSMG3	-0.779051	1.10852	0	0.726743	1	2.45733	2.41395	4.50096	1.50658	3.31214	1.98343	0.892491	1.99548	1.45739	84262	chr7	1569955	1570054	-	no	non_enhancer
p3@ANKRA2	-0.81689	0.839844	0	0.726754	1	4.77012	1.50872	2.84271	1.00439	1.10405	1.23964	2.82622	1.19729	2.70659	57763	chr5	73565659	73565688	-	no	non_enhancer
hg_51079.1	0.803303	1.54309	0	0.726764	1	0.433647	0.603486	0.473786	1.17179	0.828035	3.71893	0.892491	0.598643	2.91479	noData	chr4	1301034	1301050	-	yes	chr4:1300928-1301468
hg_105499.1	0.768272	2.01061	0	0.726822	1	1.59004	0.90523	1.18446	3.34796	2.20809	2.23136	2.82622	2.59412	3.12299	noData	chr10	72275608	72275632	+	no	non_enhancer
p4@TUT1	-0.760089	0.453874	0	0.726861	1	1.30094	1.81046	0.710679	0.502194	0	1.48757	0.594994	0.997738	0.624598	64852	chr11	62591555	62591586	-	no	non_enhancer
hg_50330.1	0.773137	1.37785	0	0.726909	1	0.433647	0.301743	0	1.67398	0.276012	1.48757	0.892491	0.199548	1.45739	noData	chr4	158809708	158809731	+	yes	chr4:158809515-158809992
hg_171187.1	0.75777	0.944449	0	0.727017	1	0	0.301743	0.710679	0.83699	1.93208	1.98343	0.594994	0.199548	1.45739	noData	chr18	9743605	9743638	-	yes	chr18:9743547-9744012
hg_107508.1	0.765145	0.421836	0	0.72703	1	0	0	0	0.334796	0.552023	0.743787	0.743743	0.399095	0	noData	chr10	123998088	123998100	+	yes	chr10:123997417-123998219
hg_168976.1	-0.80871	1.73771	0	0.727035	1	3.46918	1.81046	1.18446	1.33918	0.276012	0.495858	1.93373	1.39683	1.87379	noData	chr17	82322951	82322984	-	no	non_enhancer
p6@FBXL5	-0.81657	1.69257	0	0.727061	1	4.77012	2.1122	4.50096	2.51097	3.31214	1.23964	2.82622	1.99548	1.2492	26234	chr4	15681414	15681432	-	no	non_enhancer
p2@ABR	-0.861281	3.56675	0	0.727086	1	20.6705	13.8802	26.532	15.7354	12.6965	13.884	11.8999	9.57829	8.53617	29	chr17	1109065	1109116	-	no	non_enhancer
p9@PLAUR	0.7675	1.48215	0	0.727102	1	1.87914	0.90523	0.710679	3.68275	1.65607	4.21479	2.67747	1.79593	1.66559	5329	chr19	43670220	43670254	-	no	non_enhancer
p7@FAM214A	-0.828361	1.69415	0	0.727153	1	10.1184	3.62092	4.26407	4.18495	4.14017	1.98343	6.54494	2.39457	1.66559	56204	chr15	52679347	52679417	-	no	non_enhancer
hg_71865.1	0.792203	0.543699	0	0.72723	1	0	0.301743	0.236893	0.83699	0.828035	1.98343	0.148749	0.199548	1.66559	noData	chr6	14121909	14121918	-	no	non_enhancer
hg_186276.1	0.779273	1.65482	0	0.727288	1	1.73459	0.90523	2.13204	3.18056	3.31214	4.71065	3.42122	1.39683	4.99678	noData	chr20	5081669	5081682	-	no	non_enhancer
p3@PIK3R5	0.781501	1.75671	0	0.727289	1	1.59004	0.301743	1.65825	3.18056	3.03613	2.23136	2.82622	1.59638	1.87379	23533	chr17	8966134	8966144	-	no	non_enhancer
hg_166231.1	0.868947	6.38902	0	0.727294	1	39.4619	21.4238	27.9534	70.9767	35.0535	83.8	56.822	23.7462	105.557	noData	chr17	43368069	43368092	-	no	non_enhancer
p3@REST	-0.792069	1.01248	0	0.727295	1	3.18008	2.1122	4.26407	2.34357	1.38006	2.47929	1.18999	2.59412	1.041	5978	chr4	56907852	56907874	+	no	non_enhancer
p7@PLEK	0.782706	0.704968	0	0.727309	1	0.144549	0	0	1.17179	0	0.991715	0.892491	0.399095	0.416398	5341	chr2	68392359	68392375	+	no	non_enhancer
hg_112965.1	0.75851	0.527864	0	0.727329	1	0.144549	0	0	0.669592	0.552023	0.247929	0.594994	0	1.66559	noData	chr11	9264674	9264683	+	no	non_enhancer
p1@SURF1	-0.874046	2.85759	0	0.727423	1	13.7322	6.03486	10.1864	7.19811	3.31214	4.95858	7.28868	2.99322	9.36897	6834	chr9	133356448	133356495	-	no	non_enhancer
hg_19237.1	0.833464	3.457	0	0.72744	1	5.63741	6.03486	2.60582	10.8809	9.93642	14.8757	4.46246	8.7801	10.2018	noData	chr2	26003209	26003257	+	yes	chr2:26003078-26003351
hg_129905.1	-0.836623	1.83784	0	0.727448	1	9.10659	3.62092	5.44854	3.34796	1.10405	2.72722	5.80119	3.19276	6.03778	noData	chr12	14949866	14949894	-	no	non_enhancer
hg_122334.1	0.813487	2.18942	0	0.727451	1	1.44549	1.50872	0.236893	3.68275	3.86416	2.23136	1.78498	2.19502	1.041	noData	chr11	113190396	113190421	-	yes	chr11:113190339-113190874
p5@DXO	0.796033	1.36457	0	0.727485	1	0.289098	0.603486	1.42136	1.50658	2.20809	3.22308	0.743743	0.997738	2.70659	1797	chr6	31971896	31971936	-	no	non_enhancer
hg_183345.1	0.765208	1.12839	0	0.727597	1	0.867294	0.603486	0.473786	1.67398	1.10405	3.471	0.446246	1.39683	3.12299	noData	chr20	5645707	5645720	+	yes	chr20:5645478-5645884
p1@EID3	0.816609	1.03008	0	0.727601	1	0.867294	0.301743	0.236893	1.50658	0.828035	1.7355	1.33874	1.19729	1.2492	493861	chr12	104303726	104303807	+	no	non_enhancer
hg_167965.1	-0.676171	1.70474	0	0.727613	1	2.16823	3.01743	2.84271	3.18056	2.4841	0.495858	2.23123	1.19729	0.832797	noData	chr17	74610476	74610490	-	no	non_enhancer
hg_167127.1	0.808648	2.09323	0	0.727624	1	0	0	0	0.334796	1.10405	1.23964	0	0	1.041	noData	chr17	56915657	56915672	-	yes	chr17:56915657-56916183
p1@LARP4B	-0.886697	4.72948	0	0.727624	1	40.3292	35.304	44.7728	22.4313	22.0809	21.3219	24.0973	28.7349	22.0691	23185	chr10	931684	931718	-	no	non_enhancer
p1@LMAN2L	-0.761345	0.600763	0	0.727633	1	3.03553	3.01743	2.36893	1.84138	0.552023	1.23964	1.18999	3.19276	2.91479	81562	chr2	96740038	96740079	-	no	non_enhancer
p2@ZNF200	-0.840039	2.60079	0	0.727849	1	4.04737	4.22441	4.50096	1.84138	3.86416	1.48757	2.97497	2.39457	2.29019	7752	chr16	3235119	3235133	-	no	non_enhancer
hg_143702.1	-0.813498	1.4086	0	0.727918	1	5.49286	2.1122	2.36893	1.00439	2.20809	3.471	2.67747	0.997738	1.2492	noData	chr14	65089753	65089756	-	no	non_enhancer
p6@MBD2	-0.818792	1.13246	0	0.727932	1	2.31278	2.1122	2.84271	1.17179	1.10405	0.991715	2.08248	0.798191	1.87379	8932	chr18	54224696	54224707	-	no	non_enhancer
p11@SERTAD2	-0.752688	0.672811	0	0.728022	1	2.31278	0.90523	1.89514	1.17179	0.552023	1.23964	1.63623	0.598643	0.416398	9792	chr2	64750842	64750868	-	no	non_enhancer
hg_34384.1	0.778266	1.96388	0	0.728033	1	3.90282	1.20697	4.02718	5.18933	7.72833	5.45443	6.09869	4.78914	4.37218	noData	chr2	229224826	229224833	-	no	non_enhancer
hg_106718.1	-0.794027	0.461156	0	0.728037	1	1.59004	1.20697	4.97475	0.669592	1.10405	0.743787	1.48749	1.19729	2.91479	noData	chr10	102421100	102421135	+	no	non_enhancer
p7@SGK3	-0.792906	1.02583	0	0.728112	1	3.90282	2.71569	3.07961	2.84576	1.10405	0.991715	1.93373	2.79367	2.08199	23678	chr8	66775518	66775534	+	no	non_enhancer
p1@TCFL5	-0.791297	1.23367	0	0.728171	1	2.89098	1.20697	3.79029	1.33918	0.828035	0.991715	2.37998	0.598643	2.91479	10732	chr20	62861765	62861835	-	no	non_enhancer
p3@KATNBL1	0.682786	2.81424	0	0.728266	1	1.73459	2.1122	4.73786	1.00439	1.65607	30.4952	2.23123	1.39683	11.2428	79768	chr15	34154822	34154837	-	no	non_enhancer
hg_66034.1	0.780706	1.82552	0	0.728362	1	0.722745	0.301743	1.65825	1.84138	0.828035	5.70236	1.18999	0.598643	3.74759	noData	chr6	14921329	14921344	+	yes	chr6:14920623-14921701
p1@TXN2	-0.883937	4.48973	0	0.728486	1	33.3908	34.3987	33.8757	19.753	14.6286	16.6112	24.246	30.9299	16.4477	25828	chr22	36481582	36481646	-	no	non_enhancer
p27@SGK1	0.766897	0.265502	0	0.728492	1	0.433647	0	0.710679	1.84138	0.552023	2.23136	1.04124	0.399095	0.832797	6446	chr6	134173562	134173576	-	no	non_enhancer
hg_158102.1	0.766816	0.492844	0	0.728568	1	0	0	0	0.334796	0.276012	1.48757	0.297497	0	1.2492	noData	chr16	73124337	73124345	-	yes	chr16:73124336-73124541
p4@CREB3L2	-0.848647	2.6032	0	0.728602	1	9.54023	7.24184	7.34368	5.52413	3.03613	3.471	8.47867	4.98869	3.12299	64764	chr7	137935938	137935965	-	no	non_enhancer
p1@DMAP1	-0.775281	1.00011	0	0.728707	1	3.75827	1.81046	2.60582	1.00439	0.828035	2.47929	1.78498	2.19502	1.2492	55929	chr1	44213441	44213480	+	no	non_enhancer
p1@ZNF43	-0.818853	1.70058	0	0.728709	1	4.04737	3.62092	5.44854	1.84138	1.65607	3.22308	3.27247	1.59638	3.95579	7594	chr19	21836164	21836199	-	no	non_enhancer
p6@ARFGEF2	0.76918	0.819838	0	0.728763	1	2.02369	0	0.473786	1.84138	1.93208	1.98343	1.18999	1.19729	0.832797	10564	chr20	48921274	48921286	+	no	non_enhancer
hg_36915.1	0.806188	1.52603	0	0.728779	1	1.59004	0.603486	0.947571	3.34796	1.65607	3.471	1.93373	1.79593	2.49839	noData	chr3	53130555	53130576	+	no	non_enhancer
hg_22799.1	0.747805	1.27946	0	0.728798	1	0.867294	1.81046	0.473786	1.84138	1.93208	1.98343	3.27247	2.39457	2.08199	noData	chr2	142952329	142952348	+	no	non_enhancer
hg_108685.1	0.728527	0.415312	0	0.728818	1	0.144549	0	0	0	0.276012	2.47929	0	0.399095	1.87379	noData	chr10	23448841	23448847	-	yes	chr10:23448841-23449130
hg_140015.1	0.771127	0.246115	0	0.728828	1	0	0.301743	0.710679	0.502194	0.552023	5.45443	0.148749	0.798191	1.041	noData	chr14	61763506	61763513	+	no	non_enhancer
p1@PELO	-0.794199	0.75755	0	0.728829	1	2.45733	1.81046	2.36893	1.33918	0.828035	1.48757	1.04124	1.59638	1.041	53918	chr5	52800080	52800120	+	no	non_enhancer
hg_96986.1	-0.755269	1.17626	0	0.728894	1	2.02369	2.71569	3.55339	1.33918	3.03613	1.23964	1.04124	1.19729	2.29019	noData	chr9	75146869	75146985	+	no	non_enhancer
p2@TSPAN14	-0.782632	1.08126	0	0.728918	1	2.45733	2.41395	3.3165	2.00877	1.38006	0.743787	1.78498	1.99548	1.2492	81619	chr10	80454275	80454288	+	no	non_enhancer
p4@CD55	0.786927	1.86209	0	0.728928	1	1.73459	0.603486	0.710679	2.34357	1.38006	2.47929	3.71871	1.19729	2.91479	1604	chr1	207324643	207324683	+	no	non_enhancer
p7@SLC12A6	-0.717771	1.30264	0	0.728956	1	1.87914	2.1122	5.44854	1.17179	2.20809	3.96686	0.892491	1.59638	1.66559	9990	chr15	34337006	34337023	-	no	non_enhancer
p2@SCML1	0.832346	3.10065	0	0.728984	1	3.18008	5.12963	3.07961	4.18495	11.8685	8.67751	3.12372	9.97738	11.8674	6322	chrX	17737538	17737575	+	no	non_enhancer
hg_99239.1	0.796882	1.16223	0	0.729043	1	0.144549	0.90523	0.710679	0.669592	0.552023	3.471	1.33874	1.99548	1.87379	noData	chr9	133115953	133115974	+	yes	chr9:133115645-133116186
p4@KLF3	-0.810103	0.721338	0	0.729233	1	1.87914	2.1122	2.36893	0.669592	1.65607	0.991715	1.04124	0.997738	1.66559	51274	chr4	38664245	38664257	+	no	non_enhancer
p3@RGS19	-0.794099	0.906913	0	0.72925	1	6.5047	2.41395	6.86989	3.18056	1.65607	2.23136	4.46246	3.19276	2.29019	10287	chr20	64079527	64079545	-	no	non_enhancer
hg_67281.1	0.754727	0.947892	0	0.729285	1	0	0.301743	0.947571	1.33918	1.10405	1.48757	0.892491	1.19729	0.416398	noData	chr6	33314165	33314186	+	no	non_enhancer
p1@MTF1	0.873205	4.76833	0	0.729322	1	11.5639	9.65578	15.398	23.4357	24.289	34.958	20.6761	19.3561	27.2741	4520	chr1	37859584	37859608	-	no	non_enhancer
hg_187894.1	-0.724037	0.926229	0	0.729343	1	3.46918	0.90523	4.26407	1.00439	1.65607	1.98343	2.23123	0.997738	1.45739	noData	chr20	50890128	50890132	-	no	non_enhancer
hg_123551.1	0.776544	0.942785	0	0.729347	1	0.578196	1.20697	0.473786	1.17179	3.03613	2.72722	1.78498	2.19502	0.832797	noData	chr12	4301950	4301967	+	no	non_enhancer
p1@MRPL10	-0.875094	4.4695	0	0.729356	1	38.5946	28.3639	37.4291	22.5987	19.3208	19.5864	26.4772	22.3493	13.9493	124995	chr17	47831509	47831547	-	no	non_enhancer
p3@RAB21	0.796338	1.87929	0	0.729377	1	1.73459	0.603486	0.473786	2.67837	1.10405	3.71893	2.67747	1.19729	1.66559	23011	chr12	71754948	71754959	+	no	non_enhancer
hg_82284.1	-0.795315	0.180196	0	0.72939	1	1.01184	1.20697	2.13204	0.83699	0.552023	0.495858	0.892491	0.997738	0.416398	noData	chr7	157208092	157208094	+	no	non_enhancer
hg_33901.1	-0.799476	1.37577	0	0.729421	1	8.81749	4.22441	8.52814	4.01755	2.76012	3.22308	6.24744	4.39005	5.62138	noData	chr2	217906856	217906887	-	no	non_enhancer
hg_126459.1	-0.79878	1.59468	0	0.729427	1	1.15639	1.50872	1.18446	1.50658	0.552023	0.743787	0.594994	0.199548	0.416398	noData	chr12	64611126	64611153	+	no	non_enhancer
p6@C9orf72	0.776147	2.14908	0	0.729434	1	0.578196	0.90523	1.42136	2.34357	1.10405	4.21479	2.97497	1.19729	2.29019	203228	chr9	27573357	27573374	-	no	non_enhancer
p5@MYL12A	-0.752769	0.48335	0	0.729455	1	1.01184	1.20697	2.36893	0.83699	0	0.247929	1.18999	1.59638	1.66559	10627	chr18	3247279	3247297	+	no	non_enhancer
hg_174234.1	0.707028	1.81584	0	0.729476	1	0.144549	0	0.473786	1.17179	0	1.7355	1.33874	0.399095	0.624598	noData	chr19	14370018	14370033	+	no	non_enhancer
hg_129113.1	-0.771255	1.03344	0	0.729487	1	3.18008	2.41395	5.92232	0.83699	1.65607	2.23136	1.48749	2.59412	5.41318	noData	chr12	6548874	6548887	-	no	non_enhancer
p16@PRKAG2	-0.703434	0.50054	0	0.729553	1	0.578196	0.90523	1.65825	0.83699	0	0.743787	1.04124	0.598643	0.208199	51422	chr7	151877162	151877187	-	no	non_enhancer
hg_47445.1	0.861404	3.91757	0	0.729583	1	6.07106	2.71569	6.633	13.057	11.0405	29.5035	7.73493	2.59412	10.41	noData	chr4	40564261	40564265	+	no	non_enhancer
p2@ZNF385A	-0.851947	3.32163	0	0.729655	1	18.2132	13.2767	11.3709	11.5505	7.1763	11.9006	13.3874	5.18824	3.95579	25946	chr12	54391290	54391338	-	no	non_enhancer
hg_190991.1	0.732765	0.913902	0	0.729656	1	0.144549	0.603486	0	0.669592	1.38006	0.991715	0.148749	0.798191	1.041	noData	chr22	17648827	17648838	+	no	non_enhancer
hg_15894.1	0.780885	0.13629	0	0.729662	1	0	0	0	0.334796	0.828035	0.991715	0.297497	0.199548	0.208199	noData	chr1	171486049	171486062	-	no	non_enhancer
p4@CERS2	-0.775784	0.527779	0	0.729685	1	2.31278	2.1122	1.42136	1.50658	0.276012	0.743787	2.23123	0.399095	2.08199	29956	chr1	150974867	150974884	-	no	non_enhancer
hg_20733.1	0.723163	1.14208	0	0.729814	1	0.867294	0.301743	0.236893	0.669592	1.10405	6.19822	0.594994	0.199548	2.08199	noData	chr2	68829595	68829633	+	yes	chr2:68829169-68829713
hg_3974.1	0.754351	2.18372	0	0.729968	1	0.289098	0.603486	0.236893	0.83699	1.10405	1.23964	1.04124	0.997738	1.45739	noData	chr1	89724956	89724969	+	yes	chr1:89724580-89725350
hg_59569.1	0.78404	1.95972	0	0.730087	1	0.578196	0.603486	1.18446	1.50658	1.93208	3.96686	1.33874	1.79593	1.45739	noData	chr5	151081148	151081159	+	no	non_enhancer
hg_68123.1	0.811462	1.89413	0	0.730096	1	0	0	0	0.167398	0.828035	0.991715	0.297497	0	1.041	noData	chr6	45710783	45710800	+	no	non_enhancer
hg_177618.1	-0.716673	0.434031	0	0.730244	1	1.01184	1.50872	1.42136	1.00439	0.276012	0.743787	1.48749	0.798191	0.208199	noData	chr19	55388237	55388256	+	no	non_enhancer
p1@LOC100506258	-0.784349	1.14873	0	0.730272	1	4.91467	1.50872	4.02718	2.51097	1.38006	1.98343	2.08248	1.79593	1.87379	100506258	chr11	7513634	7513665	-	no	non_enhancer
p7@TGFBI	-0.798098	1.43082	0	0.730301	1	6.21561	3.92266	3.07961	2.67837	1.38006	1.48757	2.82622	3.79141	3.95579	7045	chr5	136049469	136049511	+	no	non_enhancer
p1@HAGH	-0.834313	2.55388	0	0.730317	1	10.263	3.62092	6.86989	6.69592	1.38006	5.45443	3.42122	2.19502	6.03778	3029	chr16	1826786	1826849	-	no	non_enhancer
p5@CEP44	-0.789075	0.418535	0	0.730369	1	1.59004	0.90523	1.42136	0.502194	0.552023	0.247929	1.63623	0.399095	0.832797	80817	chr4	174283315	174283348	+	no	non_enhancer
hg_140648.1	0.763739	1.52521	0	0.730383	1	3.32463	0	0.710679	2.67837	0.552023	2.97515	5.5037	0.798191	1.45739	noData	chr14	75280953	75281014	+	no	non_enhancer
hg_114715.1	-0.766098	0.0789144	0	0.730389	1	0.722745	0.90523	2.13204	1.17179	1.38006	2.23136	0.148749	0	0	noData	chr11	62574157	62574216	+	no	non_enhancer
p1@NEK8	0.770055	0.948872	0	0.730413	1	1.44549	0	1.18446	2.17617	1.65607	1.48757	2.23123	0.997738	1.66559	284086	chr17	28728781	28728810	+	no	non_enhancer
hg_52807.1	0.795821	1.46314	0	0.730428	1	0.433647	0	0.710679	1.17179	0.552023	1.23964	0.743743	0.997738	1.87379	noData	chr4	81505250	81505267	-	no	non_enhancer
hg_25186.1	0.766892	1.03276	0	0.730432	1	0.578196	0	0.710679	0.83699	1.10405	1.23964	0.594994	0.798191	2.49839	noData	chr2	215900574	215900585	+	no	non_enhancer
hg_77971.1	0.794617	0.708438	0	0.730459	1	0	0	0	0.502194	0.828035	0.743787	0.297497	0	0.624598	noData	chr7	30171013	30171021	+	yes	chr7:30170789-30171126
hg_191971.1	0.742456	1.78053	0	0.730473	1	2.74643	2.1122	0.236893	3.85015	4.14017	2.97515	4.01621	1.99548	1.45739	noData	chr22	35342820	35342835	+	no	non_enhancer
p5@SULF2	-0.790544	1.03724	0	0.730528	1	3.61372	3.01743	2.36893	1.84138	1.38006	0.991715	3.86746	1.79593	1.041	55959	chr20	47786619	47786634	-	no	non_enhancer
p2@MSRA	-0.764974	0.675068	0	0.730559	1	1.44549	1.50872	1.65825	2.00877	0.828035	0.495858	0.892491	0.199548	0.832797	4482	chr8	10054183	10054264	+	no	non_enhancer
hg_40660.1	0.810458	1.06465	0	0.730644	1	0.144549	0	0.236893	0.83699	0.828035	1.23964	0.743743	0	1.041	noData	chr3	194572585	194572592	+	no	non_enhancer
hg_28589.1	0.785783	0.419675	0	0.730646	1	0	0	0	0.502194	0.276012	1.23964	0.297497	0.199548	0.416398	noData	chr2	60515699	60515717	-	yes	chr2:60515671-60516013
hg_15504.1	0.7895	0.0925044	0	0.730692	1	0	0	0	0.502194	0.828035	0.743787	0.148749	0	0.832797	noData	chr1	160575239	160575244	-	yes	chr1:160574974-160575589
hg_49513.1	0.833574	0.933944	0	0.730721	1	0.289098	0	0	1.00439	1.65607	2.23136	0.148749	0.199548	0	noData	chr4	121690201	121690212	+	yes	chr4:121689383-121690492
hg_170140.1	-0.762032	0.976884	0	0.730722	1	0.144549	0.603486	0.473786	0	0	0.495858	0.148749	0	0	noData	chr18	45974440	45974474	+	yes	chr18:45974046-45974474
p1@GPATCH4	-0.724354	0.990513	0	0.730739	1	1.30094	1.20697	3.55339	0.167398	1.38006	1.7355	0.148749	2.19502	2.29019	54865	chr1	156601462	156601489	-	no	non_enhancer
p4@HIF1A	0.783753	2.67408	0	0.730748	1	4.19192	2.1122	1.42136	6.52852	3.31214	3.471	11.6024	5.38779	2.29019	3091	chr14	61736877	61736958	+	no	non_enhancer
p1@ZNF441	-0.760104	0.554517	0	0.730807	1	1.59004	1.20697	2.13204	0.83699	0.828035	0.495858	1.18999	0.798191	1.041	126068	chr19	11767023	11767100	+	no	non_enhancer
hg_57122.1	0.802806	1.32863	0	0.73085	1	1.01184	0.301743	0.236893	2.17617	0.552023	2.23136	1.04124	1.19729	1.45739	noData	chr5	76543213	76543236	+	no	non_enhancer
p5@GSG1	0.783087	0.496261	0	0.730864	1	0.433647	0.603486	0.236893	1.00439	1.10405	1.98343	1.48749	1.39683	0.624598	83445	chr12	13103577	13103588	-	no	non_enhancer
hg_192586.1	0.795392	1.17562	0	0.730872	1	0.144549	0.90523	0.236893	0.502194	1.10405	3.471	0.297497	0.598643	3.12299	noData	chr22	42856516	42856530	+	no	non_enhancer
hg_198787.1	0.76961	0.888161	0	0.730922	1	0.433647	0	0	1.00439	0	1.7355	1.04124	0.199548	1.041	noData	chrX	30643561	30643588	-	no	non_enhancer
p1@CENPW	0.777884	2.19154	0	0.730979	1	3.18008	2.1122	0.710679	2.67837	5.24422	2.97515	2.37998	3.59186	7.49517	387103	chr6	126340107	126340210	+	no	non_enhancer
hg_70808.1	0.869639	4.18783	0	0.731064	1	7.22745	4.22441	9.47571	11.8853	17.3887	22.0657	12.1974	8.58055	15.4067	noData	chr6	158026262	158026298	+	no	non_enhancer
hg_97814.1	0.810831	3.12622	0	0.731065	1	1.87914	0.90523	3.55339	6.52852	4.6922	5.45443	4.16496	1.39683	4.58038	noData	chr9	105063954	105063990	+	yes	chr9:105063587-105064181
p1@RFC5	-0.796423	1.45289	0	0.731068	1	3.90282	1.81046	4.26407	1.50658	1.10405	2.23136	2.08248	2.39457	1.87379	5985	chr12	118016695	118016780	+	no	non_enhancer
hg_35292.1	0.765939	0.958845	0	0.731088	1	0.722745	0	0.236893	0.334796	1.10405	1.7355	0.892491	0.798191	1.041	noData	chr3	10193261	10193288	+	yes	chr3:10193065-10193401
hg_44496.1	-0.801945	0.617742	0	0.731174	1	2.02369	2.1122	1.18446	0.334796	0.552023	0.247929	1.33874	2.39457	1.66559	noData	chr3	129170428	129170504	-	no	non_enhancer
p3@STBD1	-0.786233	0.636573	0	0.731187	1	0.722745	0.301743	1.18446	0.167398	0.828035	0.495858	0	0.399095	0	8987	chr4	76306692	76306707	+	no	non_enhancer
p1@DDX20	-0.835994	2.29656	0	0.731197	1	9.97388	8.44881	9.9495	4.35235	4.41619	5.20651	5.05745	6.78462	8.53617	11218	chr1	111755892	111755928	+	no	non_enhancer
p2@PKN1	-0.876119	3.29166	0	0.731234	1	22.9833	12.3715	14.2136	8.2025	8.00434	8.42958	13.2386	10.3765	9.16077	5585	chr19	14440254	14440285	+	no	non_enhancer
p1@RNU4-54P	-0.633132	2.86532	0	0.731237	1	13.4431	6.03486	14.4505	21.0921	3.58815	7.93372	10.4124	5.78688	0.624598	HGNC:46990	chr12	28319460	28319461	-	no	non_enhancer
p1@SLC35C1	-0.831085	1.92539	0	0.731295	1	10.263	3.92266	7.34368	5.02194	3.58815	2.23136	5.80119	4.39005	3.53939	55343	chr11	45805108	45805191	+	no	non_enhancer
hg_11961.1	0.775459	1.71577	0	0.731307	1	0.289098	0.301743	0.236893	1.00439	1.10405	2.72722	0.743743	0.199548	1.041	noData	chr1	41662912	41662942	-	yes	chr1:41662158-41663166
hg_145969.1	0.796901	1.42321	0	0.731326	1	4.04737	0.301743	0	10.8809	0.276012	0.247929	9.22241	1.59638	0.416398	noData	chr15	39591242	39591267	+	no	non_enhancer
hg_141091.1	-0.839116	1.83124	0	0.731404	1	10.263	3.62092	6.633	5.02194	2.4841	3.471	5.2062	3.19276	3.95579	noData	chr14	92461085	92461118	+	no	non_enhancer
hg_41881.1	0.801731	2.12759	0	0.731412	1	1.30094	0.301743	0.473786	1.84138	0.552023	3.71893	2.08248	0.798191	2.08199	noData	chr3	45064818	45064838	-	no	non_enhancer
p5@MID1IP1	-0.779384	0.94888	0	0.731419	1	1.87914	0.90523	4.97475	1.33918	1.38006	1.98343	1.78498	0.199548	1.66559	58526	chrX	38804300	38804313	+	no	non_enhancer
hg_6220.1	0.77779	1.63942	0	0.731447	1	0.433647	0.301743	1.42136	1.67398	0.828035	2.23136	1.63623	1.19729	2.49839	noData	chr1	161217256	161217275	+	yes	chr1:161216762-161217875
hg_159650.1	0.785942	0.352764	0	0.73145	1	0	0	0	1.00439	0.276012	0.495858	0.446246	0	0.832797	noData	chr17	14302261	14302272	+	no	non_enhancer
p1@RNU4-50P	-0.706879	0.970425	0	0.731482	1	1.87914	1.81046	3.07961	3.68275	1.38006	1.23964	2.08248	0.598643	0	HGNC:46986	chr8	58814552	58814555	-	no	non_enhancer
hg_180605.1	-0.846437	3.73583	0	0.73151	1	23.2724	18.1046	22.2679	14.2288	10.2124	8.67751	21.5685	19.1566	6.66238	noData	chr19	35907252	35907271	-	no	non_enhancer
hg_195301.1	-0.698211	0.325052	0	0.731527	1	1.15639	1.50872	0.473786	0.167398	0.276012	0.743787	0.892491	0.598643	0.416398	noData	chrM	15846	15867	-	no	non_enhancer
hg_28540.1	0.747897	1.28479	0	0.731529	1	1.30094	0	0.236893	1.00439	0.828035	1.23964	0.297497	1.19729	2.49839	noData	chr2	58107829	58107844	-	yes	chr2:58107760-58108392
p1@C2orf68	-0.878309	3.75129	0	0.731564	1	27.7534	15.9924	24.1631	11.2157	14.0766	9.17337	15.0236	15.9638	14.5739	388969	chr2	85612023	85612075	-	no	non_enhancer
p1@PCBD2	-0.829263	1.87218	0	0.73159	1	5.78196	4.52615	6.633	2.84576	2.76012	4.46272	4.01621	2.99322	2.70659	84105	chr5	134905110	134905152	+	no	non_enhancer
p18@AHNAK	-0.744692	1.24953	0	0.731628	1	3.46918	1.81046	4.02718	2.34357	0.552023	2.47929	2.67747	1.59638	1.66559	79026	chr11	62546767	62546781	-	no	non_enhancer
p1@ZBED3	-0.779314	1.01079	0	0.731734	1	2.89098	2.71569	2.36893	2.00877	1.10405	1.7355	2.37998	2.19502	0.416398	84327	chr5	77087192	77087243	-	no	non_enhancer
hg_84393.1	0.761871	1.4251	0	0.731779	1	1.01184	0.301743	1.42136	1.50658	2.76012	2.23136	1.93373	2.19502	1.45739	noData	chr7	75914900	75914920	-	no	non_enhancer
p14@HSPA9	0.794429	-0.0011832	0	0.73179	1	0	0	0	0	0.552023	0.991715	0.297497	0.598643	0.624598	3313	chr5	138575602	138575615	-	no	non_enhancer
hg_77735.1	0.660342	1.40279	0	0.731837	1	0	0	2.84271	0	1.38006	7.68579	0	0.798191	4.99678	noData	chr7	26100713	26100717	+	yes	chr7:26100480-26100717
p1@HPCAL1	-0.882006	4.7588	0	0.731846	1	62.8788	38.6231	60.4077	22.4313	28.7052	25.0408	45.8146	37.1159	31.8545	3241	chr2	10302867	10302925	+	no	non_enhancer
hg_93672.1	0.777197	0.751947	0	0.731888	1	0.144549	0.603486	0	0.669592	2.20809	2.72722	0.148749	0.199548	0.624598	noData	chr8	79790300	79790306	-	no	non_enhancer
hg_72014.1	0.767455	0.852642	0	0.731891	1	0.433647	0.301743	0	1.00439	0.828035	1.48757	0.743743	0.199548	1.45739	noData	chr6	17909010	17909023	-	no	non_enhancer
p2@GTF2A2	-0.836075	2.41323	0	0.731999	1	7.80565	7.24184	7.58057	5.69153	5.24422	4.21479	4.16496	2.39457	5.20498	2958	chr15	59657468	59657491	-	no	non_enhancer
hg_25321.1	0.765056	0.314698	0	0.732028	1	0.433647	0	0	1.00439	0	1.23964	1.18999	0.598643	0.416398	noData	chr2	218370863	218370875	+	yes	chr2:218370385-218370953
hg_25785.1	0.789416	0.738924	0	0.732099	1	0.433647	0.301743	0.236893	1.33918	1.10405	1.23964	0.892491	0.798191	1.2492	noData	chr2	229301215	229301226	+	yes	chr2:229300838-229301226
p1@ZNF34	-0.82692	1.86242	0	0.7321	1	4.19192	6.63835	9.71261	2.51097	4.96821	5.70236	3.71871	4.98869	2.91479	80778	chr8	144787275	144787326	-	no	non_enhancer
hg_146624.1	0.790782	0.829869	0	0.732119	1	0.144549	0.603486	0.236893	0.83699	0.828035	1.48757	0.594994	1.39683	1.2492	noData	chr15	50884200	50884205	+	no	non_enhancer
hg_132516.1	0.747193	0.563123	0	0.73221	1	0	0	0	0.334796	0.276012	1.7355	0.148749	0.199548	0.416398	noData	chr12	89762491	89762505	-	yes	chr12:89762491-89763122
p1@RSPO3	0.75035	2.53863	0	0.73224	1	1.59004	1.50872	0.236893	1.67398	1.10405	0.495858	4.61121	5.58734	2.91479	84870	chr6	127118657	127118684	+	no	non_enhancer
p2@AXIN1	-0.814289	1.12631	0	0.732241	1	3.46918	2.71569	2.60582	1.50658	0.828035	1.98343	1.63623	1.99548	2.08199	8312	chr16	352714	352734	-	no	non_enhancer
hg_183348.1	0.790472	2.46504	0	0.732294	1	2.31278	1.81046	2.13204	3.85015	3.31214	5.95029	2.97497	3.99095	7.28697	noData	chr20	5653385	5653400	+	no	non_enhancer
hg_186799.1	-0.7711	0.537145	0	0.732317	1	1.01184	2.1122	1.65825	1.50658	1.10405	0.991715	0.594994	0.798191	0.208199	noData	chr20	25369923	25369928	-	no	non_enhancer
p1@REPS1	-0.841519	2.29857	0	0.732351	1	6.93835	4.52615	6.633	5.35673	2.4841	3.22308	3.71871	2.59412	3.33119	85021	chr6	138988241	138988290	-	no	non_enhancer
p2@KCNJ2	0.741953	2.16954	0	0.7324	1	0.144549	0.301743	0.710679	2.67837	1.38006	0.991715	0.148749	0.798191	2.08199	3759	chr17	70169548	70169559	+	no	non_enhancer
hg_41420.1	0.792464	1.25269	0	0.732466	1	0.722745	0	0.236893	1.33918	0.552023	3.71893	0.446246	0.598643	0.416398	noData	chr3	20057297	20057330	-	yes	chr3:20057178-20057557
hg_142257.1	0.788278	0.96669	0	0.732503	1	0.144549	0	0.473786	0.83699	0.276012	1.7355	0.743743	0.598643	0.832797	noData	chr14	22839536	22839553	-	yes	chr14:22839222-22839986
hg_120776.1	0.802429	0.775756	0	0.732697	1	0.144549	0.603486	0.473786	0.669592	1.38006	2.72722	0.743743	0.997738	1.2492	noData	chr11	66312415	66312428	-	no	non_enhancer
hg_160124.1	0.766444	1.62005	0	0.732729	1	2.02369	0.603486	1.65825	2.67837	1.93208	9.66923	1.33874	1.79593	3.33119	noData	chr17	30105003	30105009	+	no	non_enhancer
p2@RASGRP3	0.804853	2.70989	0	0.732829	1	2.31278	3.62092	2.60582	2.00877	5.79624	7.68579	4.16496	7.98191	9.57717	25780	chr2	33476591	33476606	+	no	non_enhancer
p1@RNF168	-0.894146	4.39188	0	0.73288	1	41.9192	34.7005	48.3261	23.6031	18.2168	18.8426	34.5097	26.1407	27.6905	165918	chr3	196503719	196503806	-	no	non_enhancer
hg_80518.1	0.803176	1.2989	0	0.732966	1	0.144549	0.301743	0	1.00439	0.552023	0.495858	0.594994	0.399095	1.87379	noData	chr7	112084776	112084789	+	yes	chr7:112083971-112085013
p1@HYLS1	-0.794937	1.13675	0	0.732997	1	5.49286	2.71569	5.21164	1.33918	1.65607	3.471	1.93373	2.19502	6.45418	219844	chr11	125887661	125887725	+	no	non_enhancer
p1@LOC145783	-0.753456	0.902035	0	0.733033	1	3.18008	0.301743	2.60582	1.50658	1.10405	0.495858	1.33874	0	2.08199	145783	chr15	56918405	56918477	-	no	non_enhancer
hg_150409.1	0.791932	2.76186	0	0.733062	1	4.04737	1.81046	1.18446	4.68714	3.31214	8.67751	2.97497	1.59638	7.91157	noData	chr15	63135896	63135929	-	yes	chr15:63135703-63136342
hg_59450.1	0.753909	0.564272	0	0.733088	1	0.722745	0	0	1.00439	0.552023	0.991715	0.446246	0.598643	0.832797	noData	chr5	150449778	150449802	+	no	non_enhancer
hg_70880.1	-0.753723	1.06509	0	0.733166	1	7.372	1.50872	1.89514	2.84576	2.20809	1.23964	5.5037	1.19729	0.208199	noData	chr6	158770755	158770791	+	no	non_enhancer
hg_129057.1	0.780795	0.587744	0	0.733193	1	0.433647	0.301743	0.947571	1.17179	1.93208	1.23964	2.08248	0.997738	1.45739	noData	chr12	6141147	6141173	-	yes	chr12:6140797-6141379
hg_193207.1	0.796065	2.54196	0	0.733367	1	0.867294	0	1.18446	1.33918	1.38006	2.72722	1.33874	0.598643	1.87379	noData	chr22	20509454	20509459	-	yes	chr22:20509219-20509802
hg_9174.1	0.775165	0.958356	0	0.733397	1	0.289098	0	0.236893	2.17617	0.552023	0.495858	0.743743	0.598643	0.416398	noData	chr1	235012195	235012213	+	no	non_enhancer
p1@SLC16A6	-0.886085	4.74282	0	0.733399	1	77.0446	37.4162	41.2194	28.9598	14.0766	36.1976	45.6658	20.5534	39.1415	9120	chr17	68291117	68291135	-	no	non_enhancer
p1@CDKN1B	-0.907407	5.54928	0	0.733428	1	94.3905	58.8399	81.728	47.8758	32.8454	36.4455	67.0856	49.0887	41.0153	1027	chr12	12717360	12717390	+	no	non_enhancer
p15@NSMAF	0.790332	1.63993	0	0.733438	1	0.144549	0.603486	0.236893	1.00439	1.65607	2.97515	0.594994	0.598643	0.416398	8439	chr8	58595309	58595340	-	no	non_enhancer
hg_12713.1	0.769085	1.12509	0	0.733448	1	0	0	0	0.167398	0.276012	0.743787	0.446246	0.199548	1.041	noData	chr1	66335805	66335822	-	no	non_enhancer
p2@LIN7C	-0.746781	0.453318	0	0.733468	1	1.30094	1.20697	1.18446	1.00439	0.552023	0.247929	0.892491	0.598643	0.624598	55327	chr11	27495728	27495744	-	no	non_enhancer
p1@GPN3	-0.777111	1.78137	0	0.733594	1	4.77012	2.1122	5.21164	2.51097	1.38006	2.47929	2.67747	1.59638	3.33119	51184	chr12	110468222	110468284	-	no	non_enhancer
p1@NRP1	-0.83076	2.03564	0	0.733622	1	7.372	9.95753	2.36893	3.51536	5.79624	1.23964	4.75995	5.78688	1.45739	8829	chr10	33334856	33334878	-	no	non_enhancer
p1@CCNB1IP1	-0.808679	1.41567	0	0.733654	1	3.90282	2.41395	3.55339	1.67398	1.10405	0.743787	3.42122	2.99322	2.08199	57820	chr14	20333268	20333297	-	no	non_enhancer
hg_57416.1	0.761937	0.422672	0	0.733675	1	1.59004	0	0	1.33918	1.10405	0.495858	2.23123	0.598643	0.624598	noData	chr5	83537688	83537702	+	no	non_enhancer
hg_77787.1	0.8012	2.85763	0	0.733695	1	1.87914	3.31918	1.65825	7.03071	4.14017	12.1485	2.08248	1.79593	4.58038	noData	chr7	26864860	26864883	+	no	non_enhancer
p1@CCDC137	-0.828649	2.72393	0	0.733734	1	10.8412	10.561	9.9495	6.52852	7.45231	4.21479	5.80119	8.18146	6.45418	339230	chr17	81666715	81666766	+	no	non_enhancer
hg_159410.1	0.714581	1.5003	0	0.73376	1	2.02369	0.603486	0.947571	2.51097	1.38006	3.71893	3.56997	3.19276	1.041	noData	chr17	7847984	7848009	+	no	non_enhancer
p1@SMARCC1	-0.865737	3.20505	0	0.733819	1	14.8885	13.5784	14.9243	7.53291	9.66041	8.18165	7.88367	9.77784	8.32797	6599	chr3	47781808	47781933	-	no	non_enhancer
hg_20139.1	-0.684347	1.15826	0	0.733864	1	6.7938	0.90523	3.3165	2.00877	1.65607	2.23136	3.71871	2.19502	0.416398	noData	chr2	46998959	46998991	+	no	non_enhancer
hg_179377.1	-0.787835	-0.215592	0	0.733879	1	0.722745	0.301743	0.473786	0.167398	0	0.247929	0.446246	0	0	noData	chr19	12791289	12791302	-	no	non_enhancer
hg_34416.1	0.792525	0.831708	0	0.733881	1	0.433647	0.301743	0.236893	1.84138	0.276012	0.743787	1.18999	0.798191	2.49839	noData	chr2	229409194	229409208	-	yes	chr2:229409001-229409326
hg_103573.1	0.775922	0.271046	0	0.733901	1	0	0	0	1.50658	0.276012	1.48757	0.148749	0.199548	0	noData	chr10	4122053	4122067	+	yes	chr10:4121569-4122303
p18@TET2	0.750978	1.17216	0	0.733901	1	0.433647	0.603486	0.473786	0.83699	2.4841	4.46272	1.04124	0	2.08199	54790	chr4	105146943	105146946	+	no	non_enhancer
hg_98580.1	-0.726294	0.71679	0	0.733914	1	0.722745	2.1122	1.18446	0.502194	0.276012	0.991715	0.892491	0.399095	1.041	noData	chr9	126837739	126837750	+	no	non_enhancer
hg_89345.1	0.692706	0.951675	0	0.734005	1	0	0	0	0.334796	0.552023	0.247929	0	0.598643	0.832797	noData	chr8	71924367	71924381	+	yes	chr8:71924135-71924445
hg_159386.1	0.701944	1.6186	0	0.73401	1	1.44549	0.603486	0.710679	2.34357	3.86416	3.22308	2.08248	1.99548	0.208199	noData	chr17	7846603	7846633	+	no	non_enhancer
p1@TFB1M	-0.774921	0.946302	0	0.734022	1	3.90282	0.90523	3.55339	1.00439	2.20809	0.991715	1.63623	0.997738	1.87379	51106	chr6	155314449	155314510	-	no	non_enhancer
p1@WWC3	-0.825924	3.00564	0	0.73404	1	14.4549	7.54358	16.5825	9.54168	6.62428	7.18994	9.51991	7.78236	4.58038	55841	chrX	10015226	10015280	+	no	non_enhancer
hg_80372.1	0.804503	1.07355	0	0.734043	1	0.144549	0	0	0.83699	0.276012	0.743787	0.594994	0.399095	0.416398	noData	chr7	106346064	106346079	+	no	non_enhancer
p5@NUMA1	-0.800706	0.632537	0	0.734049	1	2.60188	1.50872	2.13204	1.17179	1.65607	0.743787	1.78498	0.598643	0.832797	4926	chr11	72041526	72041552	-	no	non_enhancer
hg_20825.1	0.790985	4.57067	0	0.734066	1	8.81749	1.81046	4.97475	11.8853	4.6922	9.17337	15.7673	6.78462	11.0346	noData	chr2	70043743	70043823	+	yes	chr2:70043413-70043849
p2@CEP57L1	-0.767886	0.320638	0	0.734106	1	1.59004	1.81046	1.18446	1.17179	0.552023	1.7355	0.594994	0.399095	0.624598	285753	chr6	109095138	109095190	+	no	non_enhancer
p8@DENND4B	0.785936	0.73759	0	0.734125	1	0.289098	0.603486	0.473786	1.17179	2.4841	3.71893	0.594994	0.399095	1.2492	9909	chr1	153944654	153944660	-	no	non_enhancer
hg_190418.1	0.708043	1.15132	0	0.734229	1	1.01184	0.90523	0	1.50658	0.276012	1.48757	1.48749	0.997738	3.53939	noData	chr21	37866191	37866223	-	yes	chr21:37866191-37866366
hg_191979.1	0.715093	2.37996	0	0.734251	1	3.75827	3.01743	1.65825	6.36112	7.45231	4.46272	8.03242	5.38779	1.87379	noData	chr22	35343479	35343498	+	no	non_enhancer
hg_8467.1	0.763905	0.383262	0	0.734256	1	0	0.603486	0	0.83699	0.828035	0.495858	0.148749	0.598643	1.87379	noData	chr1	212543135	212543146	+	yes	chr1:212542648-212543241
hg_67139.1	0.774467	2.04818	0	0.734266	1	1.15639	0.301743	1.42136	2.34357	2.20809	2.72722	1.48749	0.798191	3.74759	noData	chr6	32437705	32437737	+	yes	chr6:32437235-32437737
hg_78131.1	0.79914	1.91976	0	0.734306	1	3.75827	1.81046	1.89514	7.19811	4.96821	5.20651	4.01621	3.79141	5.41318	noData	chr7	36283960	36283990	+	yes	chr7:36283605-36284094
hg_16418.1	0.755105	0.742996	0	0.734341	1	0.578196	0	0	0.334796	0.828035	0.991715	0.446246	0.399095	2.08199	noData	chr1	192516826	192516838	-	yes	chr1:192516718-192517433
hg_162810.1	-0.80954	1.32462	0	0.734514	1	3.18008	2.1122	3.07961	1.33918	1.10405	2.23136	1.18999	1.19729	2.49839	noData	chr17	75855655	75855722	+	no	non_enhancer
hg_59255.1	0.801447	0.867884	0	0.734516	1	0.289098	0	0	1.00439	0.828035	1.7355	0.446246	0	0.416398	noData	chr5	147805378	147805388	+	no	non_enhancer
p3@MAML2	0.751174	1.43487	0	0.734553	1	1.15639	0.603486	1.18446	2.51097	2.76012	2.23136	1.48749	1.39683	3.12299	84441	chr11	96343010	96343022	-	no	non_enhancer
hg_104498.1	-0.755007	0.625704	0	0.734581	1	1.15639	1.20697	1.65825	1.17179	1.38006	0.743787	0.892491	0.199548	0.208199	noData	chr10	28552867	28552872	+	no	non_enhancer
hg_184338.1	-0.764132	0.659017	0	0.734613	1	2.45733	2.71569	0.947571	1.33918	1.65607	0.247929	2.67747	1.39683	0.208199	noData	chr20	35844425	35844440	+	no	non_enhancer
p2@SETD3	-0.812166	1.12512	0	0.734715	1	2.89098	2.71569	3.55339	1.17179	0.552023	0.991715	2.52873	1.99548	4.78858	84193	chr14	99480784	99480799	-	no	non_enhancer
hg_109432.1	0.799141	0.476359	0	0.734734	1	0.289098	0	0.236893	0.502194	0.828035	0.991715	0.743743	1.19729	0.416398	noData	chr10	58266397	58266414	-	yes	chr10:58266255-58266625
p4@SERPINB9P1	0.782895	2.2287	0	0.734763	1	1.15639	0.90523	0.236893	2.67837	1.10405	2.72722	1.18999	0.997738	2.49839	HGNC:28590	chr6	2876727	2876763	-	no	non_enhancer
hg_191204.1	-0.844432	3.18544	0	0.734788	1	14.5994	6.94009	16.5825	9.20688	3.58815	7.18994	9.96615	5.18824	9.99356	noData	chr22	21816860	21816897	+	yes	chr22:21816581-21817211
hg_71921.1	0.805053	1.96241	0	0.734864	1	0.722745	0.90523	0.710679	3.01316	2.76012	2.47929	1.48749	0.598643	2.91479	noData	chr6	15066777	15066788	-	yes	chr6:15066512-15067324
hg_67597.1	0.802308	1.25823	0	0.734923	1	0.144549	0	0.473786	0.83699	1.10405	1.23964	0.743743	0.199548	1.041	noData	chr6	37049012	37049026	+	no	non_enhancer
hg_22735.1	-0.83967	1.94855	0	0.734951	1	4.04737	5.12963	8.52814	3.18056	2.20809	5.45443	2.37998	2.39457	5.20498	noData	chr2	138501986	138502009	+	no	non_enhancer
hg_34611.1	0.729996	0.500767	0	0.734977	1	0.867294	1.50872	0.236893	1.84138	1.38006	1.48757	1.33874	2.59412	2.29019	noData	chr2	234289904	234289929	-	yes	chr2:234289873-234290199
p1@DTX4	-0.764525	0.703537	0	0.735063	1	1.59004	3.01743	1.65825	2.17617	1.65607	1.98343	1.18999	0	0.832797	23220	chr11	59172143	59172195	+	no	non_enhancer
hg_63925.1	0.803169	5.59231	0	0.735158	1	10.6966	11.1645	34.5864	18.916	16.0087	71.4035	18.1473	17.9593	105.349	noData	chr5	143002782	143002788	-	no	non_enhancer
p1@NUP210	-0.850697	2.48103	0	0.735207	1	9.25114	5.43138	7.10679	4.51974	2.76012	4.71065	4.61121	4.1905	4.37218	23225	chr3	13420224	13420300	-	no	non_enhancer
hg_114195.1	-0.6989	0.32051	0	0.735293	1	1.30094	1.81046	1.65825	1.33918	0.828035	1.23964	1.33874	1.19729	0	noData	chr11	47356628	47356641	+	yes	chr11:47356578-47356876
p3@RPL12	0.7192	0.2301	0	0.73534	1	0.289098	0	0.236893	0.334796	0.552023	1.7355	0.148749	0.598643	1.66559	6136	chr9	127451375	127451384	-	no	non_enhancer
hg_114552.1	0.847563	3.71724	0	0.735496	1	4.33647	4.52615	13.0291	12.22	12.1445	23.8012	10.8586	7.98191	20.6117	noData	chr11	61161737	61161790	+	no	non_enhancer
hg_176214.1	0.787035	0.369338	0	0.735629	1	0.144549	0	0.236893	0.502194	0.828035	0.991715	0.743743	0.598643	0.416398	noData	chr19	43674876	43674884	+	yes	chr19:43674760-43675209
hg_66189.1	0.823475	0.939653	0	0.735645	1	0	0	0	0.669592	0.276012	0.991715	0.297497	0.199548	0.624598	noData	chr6	18329958	18329978	+	no	non_enhancer
p3@PRRC2A	-0.834161	2.49194	0	0.735687	1	10.263	5.12963	11.8446	5.69153	4.6922	6.19822	5.5037	4.39005	4.37218	7916	chr6	31620674	31620700	+	no	non_enhancer
hg_50968.1	0.777423	1.23265	0	0.735724	1	0.144549	0	0.236893	0.167398	0.828035	3.71893	0.446246	0.199548	0.416398	noData	chr4	189658531	189658546	+	no	non_enhancer
p3@HMGB1	-0.775926	0.558218	0	0.735728	1	3.90282	2.1122	1.42136	1.33918	0.828035	1.7355	1.78498	0.798191	1.66559	3146	chr13	30464233	30464372	-	no	non_enhancer
p8@MDFIC	-0.702793	0.566404	0	0.735732	1	1.01184	1.50872	2.84271	0.669592	0.276012	2.47929	1.33874	1.19729	0.624598	29969	chr7	114922470	114922481	+	no	non_enhancer
hg_109786.1	0.788708	0.593833	0	0.735768	1	0.433647	0	0	1.17179	0	0.247929	1.18999	0.399095	2.29019	noData	chr10	69087891	69087918	-	no	non_enhancer
p3@ST6GALNAC3	0.796035	1.0675	0	0.735881	1	0.433647	0.90523	0.473786	0.83699	2.4841	2.72722	0.743743	1.19729	2.29019	256435	chr1	76074761	76074776	+	no	non_enhancer
hg_65469.1	0.772571	1.60337	0	0.7359	1	1.01184	0	0.947571	1.84138	0.276012	2.23136	1.33874	1.39683	2.08199	noData	chr6	2854667	2854678	+	no	non_enhancer
p3@C5orf24	-0.789482	1.82751	0	0.735907	1	5.49286	6.94009	6.633	3.51536	5.24422	2.23136	3.27247	5.38779	4.58038	134553	chr5	134846065	134846094	+	no	non_enhancer
hg_73137.1	-0.775865	0.87983	0	0.735923	1	2.02369	2.1122	2.84271	1.17179	1.38006	0.743787	2.08248	1.59638	0.832797	noData	chr6	33313385	33313407	-	no	non_enhancer
p1@C1RL	-0.85183	3.43606	0	0.736101	1	18.5023	9.35404	13.7398	11.7179	4.41619	6.19822	16.3623	6.18598	5.62138	51279	chr12	7109176	7109278	-	no	non_enhancer
p7@ARHGDIA	-0.806585	1.37254	0	0.736156	1	4.04737	3.01743	4.02718	1.67398	2.20809	1.23964	3.86746	1.19729	2.91479	396	chr17	81869563	81869604	-	no	non_enhancer
hg_178402.1	-0.778298	0.177811	0	0.736222	1	1.15639	1.50872	1.65825	0.669592	1.38006	0.247929	1.48749	0.598643	0.416398	noData	chr19	4047863	4047880	-	no	non_enhancer
p11@TRIM25	0.728157	1.28061	0	0.736235	1	0.722745	0	0	1.17179	0.552023	2.47929	0.148749	0.399095	0.416398	7706	chr17	56904207	56904211	-	no	non_enhancer
p7@RIPOR2	-0.727941	-0.0217114	0	0.7363	1	1.30094	0.90523	0.236893	0.502194	0.276012	0	0.446246	0	1.041	9750	chr6	24935999	24936008	-	no	non_enhancer
hg_64783.1	0.65827	1.4521	0	0.73631	1	1.01184	0.90523	0.473786	2.51097	3.58815	1.7355	0.892491	1.39683	1.041	noData	chr5	170289799	170289811	-	no	non_enhancer
hg_69748.1	0.708559	1.35999	0	0.736351	1	1.59004	1.20697	0.236893	2.17617	0.828035	3.96686	1.04124	1.39683	3.95579	noData	chr6	129684250	129684253	+	yes	chr6:129683960-129684288
p1@PIGU	-0.824062	1.22453	0	0.736353	1	2.89098	2.41395	2.60582	1.50658	1.38006	1.7355	1.18999	1.19729	1.66559	128869	chr20	34677082	34677120	-	no	non_enhancer
p1@ANKRD52	-0.799297	2.25497	0	0.736355	1	9.39568	4.22441	13.5029	5.02194	6.34827	5.70236	6.84243	4.39005	3.12299	283373	chr12	56258327	56258399	-	no	non_enhancer
p1@TRMT61B	-0.809437	1.32579	0	0.736369	1	4.33647	1.50872	5.21164	1.67398	1.10405	2.23136	2.08248	1.99548	2.91479	55006	chr2	28870266	28870317	-	no	non_enhancer
p1@TGFBRAP1	-0.766393	1.27093	0	0.736425	1	4.62557	1.81046	6.15921	1.50658	1.38006	2.47929	2.82622	3.19276	3.12299	9392	chr2	105329681	105329747	-	no	non_enhancer
hg_185239.1	0.783165	1.02505	0	0.736465	1	0.867294	0.301743	0.710679	1.84138	1.93208	1.98343	1.93373	0.997738	1.041	noData	chr20	50284288	50284299	+	yes	chr20:50283683-50284692
p2@SDR39U1	-0.775858	1.22372	0	0.736508	1	3.61372	1.50872	4.26407	1.67398	1.10405	2.97515	2.52873	0.798191	1.87379	56948	chr14	24442662	24442696	-	no	non_enhancer
hg_24667.1	-0.78311	0.0452962	0	0.736543	1	0.578196	0	0.473786	0	0	0	0.148749	0	0	noData	chr2	201199591	201199595	+	no	non_enhancer
p1@LRRC28	-0.844693	2.05773	0	0.736579	1	7.51655	4.82789	5.68543	3.01316	2.20809	3.471	4.31371	2.99322	4.99678	123355	chr15	99251444	99251510	+	no	non_enhancer
p1@H2AC6	-0.896229	5.48516	0	0.736584	1	151.921	70.9097	60.4077	65.1178	43.0578	26.7763	74.9693	60.0639	51.6334	8334	chr6	26124165	26124194	+	no	non_enhancer
hg_101727.1	-0.790963	-0.0633799	0	0.736701	1	0.144549	0.603486	0.710679	0.167398	0	0	0.297497	0	0.208199	noData	chr9	99907110	99907131	-	no	non_enhancer
p2@ABCD4	-0.816546	1.50032	0	0.736703	1	4.19192	4.52615	4.73786	2.34357	3.31214	1.48757	2.82622	1.79593	4.58038	5826	chr14	74302926	74302945	-	no	non_enhancer
hg_15505.1	0.793097	0.199271	0	0.736753	1	0	0	0	1.00439	0.276012	2.23136	0.148749	0	0.208199	noData	chr1	160577022	160577046	-	yes	chr1:160576980-160577311
hg_94770.1	-0.715437	1.02071	0	0.736777	1	4.48102	4.22441	3.07961	2.67837	3.86416	1.48757	4.01621	2.39457	1.041	noData	chr8	124688517	124688541	-	no	non_enhancer
hg_197738.1	-0.771143	0.426684	0	0.736782	1	1.30094	1.20697	2.36893	0.83699	0.828035	0.495858	1.04124	0.598643	1.2492	noData	chrX	136909380	136909454	+	no	non_enhancer
p3@MAD1L1	-0.819812	1.5403	0	0.736817	1	3.61372	3.01743	4.73786	1.50658	1.93208	1.7355	2.23123	2.59412	3.12299	8379	chr7	2232931	2232954	-	no	non_enhancer
hg_116257.1	0.745157	0.846885	0	0.736819	1	0.289098	0	0.473786	1.00439	0.828035	2.47929	0.148749	0.399095	1.041	noData	chr11	94131062	94131096	+	yes	chr11:94130594-94131096
hg_49518.1	0.79811	0.611506	0	0.73686	1	0.289098	0	0	1.50658	0.276012	1.48757	0.446246	0	0.832797	noData	chr4	121696304	121696313	+	no	non_enhancer
hg_109162.1	0.791652	2.16515	0	0.736864	1	1.44549	0.90523	0.947571	4.35235	1.65607	3.471	1.63623	1.39683	3.53939	noData	chr10	43140567	43140589	-	yes	chr10:43140266-43140828
p7@DARS1	0.784732	0.392447	0	0.736907	1	0.289098	0.301743	0	1.17179	0.828035	1.23964	0.446246	0.798191	0.416398	1615	chr2	135985900	135985928	-	no	non_enhancer
hg_70941.1	0.69334	0.0162349	0	0.73691	1	0	0	0.236893	0.502194	0.552023	0.743787	0.446246	0.199548	0.832797	noData	chr6	159680374	159680382	+	no	non_enhancer
hg_7430.1	0.749775	1.29972	0	0.736941	1	0	0.301743	0.236893	0.167398	1.38006	2.23136	0	0.798191	1.2492	noData	chr1	192518913	192518933	+	yes	chr1:192518637-192518975
hg_27806.1	0.765971	0.74029	0	0.736954	1	0.433647	0	0	1.67398	0.828035	1.23964	0.148749	0.199548	0.416398	noData	chr2	37635306	37635318	-	no	non_enhancer
hg_100086.1	-0.791617	0.793392	0	0.73699	1	1.59004	2.1122	1.42136	0.669592	1.38006	0.743787	0.743743	0.798191	1.041	noData	chr9	15510998	15511009	-	no	non_enhancer
hg_89668.1	0.759156	2.04652	0	0.737101	1	0.433647	0	1.42136	2.34357	2.20809	4.46272	0.297497	0.798191	0.208199	noData	chr8	89757573	89757597	+	no	non_enhancer
hg_77737.1	0.76622	1.58374	0	0.737113	1	0	0.603486	4.50096	0	3.03613	9.66923	0	3.39231	11.0346	noData	chr7	26101670	26101688	+	no	non_enhancer
hg_149247.1	-0.858701	2.81317	0	0.737158	1	9.39568	12.0697	13.5029	4.51974	5.79624	9.4213	6.54494	6.18598	9.36897	noData	chr15	34337855	34337875	-	no	non_enhancer
hg_181521.1	0.757979	0.0448618	0	0.737189	1	0	0.301743	0	0.334796	0.828035	1.23964	0.892491	0	0.832797	noData	chr19	45455810	45455821	-	no	non_enhancer
p3@KCNN4	-0.831802	2.83339	0	0.73722	1	17.0568	6.63835	9.23882	9.03949	5.52023	3.71893	5.94994	6.78462	6.45418	3783	chr19	43781249	43781294	-	no	non_enhancer
p1@CYHR1	-0.842539	2.33312	0	0.737262	1	12.4312	8.44881	13.0291	6.69592	4.96821	5.70236	8.92491	7.38326	6.24598	50626	chr8	144462848	144462878	-	no	non_enhancer
hg_118673.1	0.779724	1.69814	0	0.737274	1	2.16823	0.90523	2.60582	5.69153	3.58815	3.471	4.46246	2.59412	4.16398	noData	chr11	10899854	10899887	-	no	non_enhancer
hg_200971.1	0.790214	1.95233	0	0.737299	1	1.44549	0.90523	3.79029	3.85015	3.58815	3.71893	6.09869	3.59186	2.91479	noData	chrX	154348559	154348605	-	no	non_enhancer
p2@HSP90AA2P	0.758075	0.657359	0	0.737343	1	0.289098	0.603486	0.236893	0.83699	1.65607	1.23964	1.33874	0.399095	1.66559	HGNC:5256	chr11	27891087	27891097	-	no	non_enhancer
p3@MTREX	-0.786373	0.800249	0	0.737381	1	1.30094	3.92266	2.60582	1.33918	1.10405	2.97515	0.743743	1.39683	1.2492	23517	chr5	55307738	55307761	+	no	non_enhancer
p2@H3-3A	-0.797504	1.05065	0	0.737416	1	3.18008	1.50872	2.36893	1.17179	1.10405	0.991715	1.04124	1.59638	1.66559	3020	chr1	226062805	226062847	+	no	non_enhancer
hg_156322.1	-0.736316	0.551475	0	0.737453	1	1.30094	2.71569	1.18446	0.167398	0.828035	0.991715	2.52873	1.39683	0.416398	noData	chr16	11841726	11841741	-	no	non_enhancer
p6@NR4A3	0.770151	0.0092895	0	0.737458	1	0	0	0	0.334796	0	0.495858	0.594994	0.798191	0.624598	8013	chr9	99822047	99822059	+	no	non_enhancer
p1@USP1	-0.780603	1.42916	0	0.737466	1	6.21561	3.31918	3.79029	1.67398	2.76012	2.72722	2.23123	2.79367	3.74759	7398	chr1	62437016	62437135	+	no	non_enhancer
hg_10835.1	0.779586	0.688135	0	0.73747	1	0.289098	0	0.473786	1.00439	1.10405	1.7355	0.297497	0.399095	1.2492	noData	chr1	21317387	21317407	-	yes	chr1:21317338-21317702
p2@ZNF318	-0.754561	0.813651	0	0.737479	1	3.61372	3.01743	1.65825	1.17179	1.93208	0.991715	1.78498	2.59412	1.2492	24149	chr6	43369517	43369591	-	no	non_enhancer
p1@CYB5R2	0.78057	1.58456	0	0.737482	1	0.289098	0.603486	0	1.33918	0.552023	2.72722	0.297497	0.997738	0.832797	51700	chr11	7673453	7673514	-	no	non_enhancer
hg_193633.1	-0.778805	0.85778	0	0.737487	1	3.03553	1.81046	3.07961	1.33918	0.828035	1.23964	1.04124	1.99548	2.91479	noData	chr22	30423933	30423972	-	no	non_enhancer
p1@EIF2B1	-0.887328	3.50222	0	0.737511	1	16.0449	17.5011	18.0039	7.8677	6.07226	8.92544	12.9411	11.5738	14.7821	1967	chr12	123633628	123633706	-	no	non_enhancer
hg_49738.1	-0.805685	2.22317	0	0.737637	1	3.75827	3.62092	6.633	3.18056	1.65607	2.47929	3.42122	2.59412	2.91479	noData	chr4	139176566	139176598	+	no	non_enhancer
hg_132475.1	0.716396	0.393412	0	0.737676	1	0.144549	0	0.710679	1.50658	1.38006	1.23964	2.23123	0	0.416398	noData	chr12	89634860	89634873	-	no	non_enhancer
p2@CYSTM1	0.802442	2.60407	0	0.737743	1	2.60188	2.41395	4.02718	3.18056	5.24422	13.6361	3.86746	4.5896	9.78536	84418	chr5	140175205	140175222	+	no	non_enhancer
hg_151197.1	0.812393	1.55741	0	0.737777	1	0.144549	0	0.236893	1.00439	0.552023	1.23964	0.743743	0.399095	0.416398	noData	chr15	79977504	79977521	-	yes	chr15:79977408-79978525
hg_102803.1	0.811111	0.874264	0	0.737782	1	0	0	0	0.167398	0.276012	0.743787	0.594994	0.199548	1.041	noData	chr9	130138208	130138219	-	no	non_enhancer
p12@GAA	-0.766867	0.396098	0	0.737787	1	1.87914	1.50872	1.18446	1.50658	0.276012	0.495858	0.594994	0.997738	1.2492	2548	chr17	80105015	80105062	+	no	non_enhancer
p1@NUP50-DT	-0.746552	1.19505	0	0.737825	1	3.03553	2.71569	2.36893	0.83699	1.38006	2.23136	1.33874	1.19729	3.12299	100506714	chr22	45163761	45163834	-	no	non_enhancer
p1@NFU1	-0.873389	3.47315	0	0.737847	1	18.3577	15.9924	21.0835	10.0439	8.83237	9.91715	12.0486	12.372	11.6592	27247	chr2	69437426	69437452	-	no	non_enhancer
hg_196113.1	0.760237	0.730473	0	0.737933	1	0.144549	0	0	0.502194	0.828035	1.23964	0.297497	0.598643	0	noData	chrX	45771384	45771398	+	no	non_enhancer
hg_105743.1	-0.820126	2.1208	0	0.737978	1	7.51655	8.75055	15.6349	4.85454	5.79624	5.20651	5.65245	9.37874	5.82958	noData	chr10	79268535	79268557	+	yes	chr10:79268216-79268646
hg_33080.1	0.818246	1.57887	0	0.737993	1	0.867294	0.603486	1.18446	2.17617	1.10405	3.471	1.78498	1.59638	3.53939	noData	chr2	197453226	197453274	-	no	non_enhancer
p3@COQ10B	0.780022	0.399358	0	0.738022	1	0	0	0.473786	0.167398	0.552023	0.743787	1.04124	0.199548	2.08199	80219	chr2	197453995	197454012	+	no	non_enhancer
hg_19931.1	0.745511	1.23811	0	0.738047	1	1.30094	0.603486	0	1.84138	2.4841	2.23136	0.594994	0.598643	1.041	noData	chr2	42227490	42227494	+	no	non_enhancer
hg_194262.1	0.801124	4.72226	0	0.738101	1	5.92651	1.81046	8.05436	12.22	5.52023	12.1485	12.7924	4.39005	14.5739	noData	chr22	38954000	38954104	-	yes	chr22:38953664-38954546
p7@CDC42EP3	0.758283	0.973107	0	0.738215	1	0.867294	1.81046	0	1.67398	2.20809	2.47929	1.18999	1.39683	1.041	10602	chr2	37672449	37672462	-	no	non_enhancer
p2@ZMAT3	-0.783533	0.437639	0	0.738227	1	2.16823	1.50872	0.710679	0.334796	0.828035	0.743787	0.892491	0.598643	0.832797	64393	chr3	179071734	179071776	-	no	non_enhancer
hg_40455.1	0.77572	1.17804	0	0.738229	1	0	0.301743	0.710679	1.33918	1.10405	1.98343	0.297497	0.399095	1.45739	noData	chr3	188507553	188507582	+	yes	chr3:188507196-188507662
p1@RREB1	-0.872301	4.68793	0	0.738284	1	48.5685	52.5033	63.9611	28.1228	33.9494	34.4621	32.5759	38.3132	27.8987	6239	chr6	7107706	7107760	+	no	non_enhancer
hg_80655.1	0.77827	0.961661	0	0.738313	1	0.289098	0	0	1.67398	0.552023	0.495858	1.18999	0.199548	0.208199	noData	chr7	116631278	116631290	+	yes	chr7:116630968-116631290
p1@ASB8	-0.888485	4.00657	0	0.738362	1	30.6444	18.7081	24.1631	14.0614	7.72833	13.884	17.1061	13.9683	20.6117	140461	chr12	48157478	48157530	-	no	non_enhancer
p3@PPP1CA	-0.768559	0.0915555	0	0.738406	1	1.15639	1.81046	1.65825	0.669592	0.828035	0.743787	0.446246	0.997738	1.2492	5499	chr11	67401565	67401615	-	no	non_enhancer
p2@MRPL13	-0.842123	2.48057	0	0.738422	1	10.4075	6.63835	13.266	3.34796	6.07226	4.46272	4.75995	6.18598	13.1166	28998	chr8	120445112	120445137	-	no	non_enhancer
p1@SURF2	-0.854704	2.57356	0	0.738445	1	13.2985	7.84532	13.9767	4.18495	4.96821	9.17337	8.47867	7.18372	7.70337	6835	chr9	133356538	133356598	+	no	non_enhancer
p1@ZNF75D	-0.83319	1.33352	0	0.738531	1	5.20376	3.31918	5.68543	2.67837	1.38006	2.72722	3.56997	2.19502	4.16398	7626	chrX	135343999	135344063	-	no	non_enhancer
hg_41307.1	0.789132	2.91566	0	0.738543	1	2.74643	3.01743	5.21164	8.2025	10.2124	11.4047	3.12372	3.99095	9.99356	noData	chr3	15797696	15797709	-	no	non_enhancer
hg_104644.1	0.830014	3.97165	0	0.73859	1	6.5047	4.22441	6.86989	16.405	7.1763	19.3385	13.0899	5.78688	12.492	noData	chr10	32980874	32980906	+	yes	chr10:32980545-32980988
hg_89331.1	0.757246	0.16132	0	0.738617	1	0	0.301743	0	0.669592	0.552023	0.743787	0.892491	0.598643	0.208199	noData	chr8	71842240	71842251	+	no	non_enhancer
hg_8777.1	0.837125	3.16865	0	0.738635	1	2.89098	1.20697	2.36893	7.19811	3.58815	8.18165	4.31371	2.39457	3.53939	noData	chr1	223846109	223846135	+	no	non_enhancer
hg_120082.1	0.802734	1.21109	0	0.738664	1	0.722745	0.301743	0.710679	1.50658	0.552023	2.47929	1.93373	0.997738	2.49839	noData	chr11	61972668	61972679	-	yes	chr11:61972518-61973043
p1@PNPLA6	-0.748741	0.30261	0	0.738689	1	1.73459	1.81046	0.473786	0.502194	0.828035	0.495858	1.78498	0.399095	0.208199	10908	chr19	7534711	7534756	+	no	non_enhancer
hg_69902.1	0.793103	1.5175	0	0.738702	1	0.289098	0.603486	0.947571	1.00439	1.93208	2.72722	1.04124	0.798191	2.49839	noData	chr6	134721128	134721153	+	yes	chr6:134720682-134721169
p1@CFL2	-0.749831	0.395583	0	0.738725	1	2.16823	0.301743	3.3165	0.334796	0.276012	1.48757	0.594994	0.997738	2.29019	1073	chr14	34714579	34714620	-	no	non_enhancer
p1@AIMP2	-0.85485	2.87852	0	0.738819	1	9.25114	10.8628	13.9767	4.51974	6.62428	6.44615	5.35495	6.58507	11.451	7965	chr7	6009225	6009336	+	no	non_enhancer
p1@SASH3	-0.898576	6.49179	0	0.73887	1	217.98	153.286	208.94	132.914	67.8989	82.5603	190.398	110.749	126.169	54440	chrX	129779930	129779981	+	no	non_enhancer
hg_187793.1	0.770891	0.966686	0	0.73887	1	0.144549	0	0	1.33918	0	0.495858	0.297497	0.598643	1.041	noData	chr20	49772337	49772355	-	yes	chr20:49772274-49772811
p11@DNAJB4	0.765321	1.34362	0	0.738889	1	0.722745	2.1122	0.473786	0.83699	3.03613	3.22308	1.04124	2.79367	3.74759	11080	chr1	78004824	78004835	+	no	non_enhancer
p1@MIDN	-0.901917	6.15005	0	0.738897	1	133.852	96.8596	132.423	82.025	48.8541	64.9574	105.909	67.6467	57.6712	90007	chr19	1249870	1249895	+	no	non_enhancer
p3@MAP7D1	-0.76647	1.41979	0	0.738897	1	5.63741	3.01743	4.50096	2.84576	1.10405	2.97515	4.46246	4.1905	1.2492	55700	chr1	36156236	36156252	+	no	non_enhancer
p1@LINC00884	0.83467	3.72775	0	0.738974	1	4.62557	6.03486	3.3165	10.5461	10.4884	16.3633	6.69369	8.58055	6.45418	401106	chr3	194487105	194487151	+	no	non_enhancer
hg_77736.1	0.69997	0.195532	0	0.738999	1	0	0	0.473786	0	0.276012	2.72722	0	1.19729	1.66559	noData	chr7	26101633	26101653	+	no	non_enhancer
hg_112737.1	0.744841	0.220058	0	0.739022	1	0	0.301743	0	0.502194	0.276012	2.97515	0.148749	0.199548	0.832797	noData	chr11	3723399	3723410	+	no	non_enhancer
hg_9386.1	0.798002	0.414666	0	0.739073	1	0	0	0	0.167398	0.552023	1.7355	0	0.399095	0.624598	noData	chr1	241592416	241592426	+	no	non_enhancer
p6@FOXP1	-0.707755	1.37879	0	0.739138	1	3.90282	2.41395	2.84271	2.51097	2.76012	1.23964	4.46246	0.798191	0.624598	27086	chr3	70958193	70958197	-	no	non_enhancer
hg_86593.1	0.790004	2.0949	0	0.739166	1	0.578196	1.20697	0.947571	3.18056	1.65607	2.72722	1.33874	1.99548	2.29019	noData	chr7	141945372	141945389	-	no	non_enhancer
hg_30931.1	0.735464	0.921807	0	0.739179	1	0.289098	0	0	0.334796	0.552023	3.96686	0.297497	0	0.416398	noData	chr2	144426342	144426357	-	no	non_enhancer
p1@ALDOC	0.776193	1.0356	0	0.739188	1	1.01184	0.301743	0.473786	1.50658	0.552023	1.98343	2.08248	0.997738	2.29019	230	chr17	28576882	28576915	-	no	non_enhancer
p1@BTG2	0.916613	9.83369	0	0.73923	1	373.804	444.166	583.467	927.887	734.191	1199.48	757.428	732.739	1546.3	7832	chr1	203305511	203305526	+	no	non_enhancer
hg_132507.1	0.776035	0.0883193	0	0.739397	1	0	0	0	0.334796	0.552023	0.495858	0.148749	0	2.08199	noData	chr12	89721723	89721734	-	yes	chr12:89721619-89721990
hg_102501.1	0.750889	1.11395	0	0.739411	1	1.15639	0.301743	0.236893	1.84138	1.10405	1.48757	1.63623	0.798191	1.2492	noData	chr9	125649795	125649800	-	no	non_enhancer
p12@SLC25A28	0.800265	0.57188	0	0.739439	1	0	0	0.236893	0.334796	1.65607	1.23964	0.148749	0.399095	0.416398	81894	chr10	99658734	99658742	-	no	non_enhancer
p3@METTL7A	-0.841186	2.35783	0	0.739442	1	9.39568	5.43138	7.10679	5.85893	4.14017	5.45443	5.65245	2.39457	2.70659	25840	chr12	50924648	50924676	+	no	non_enhancer
hg_116960.1	-0.773646	1.2853	0	0.739556	1	1.15639	2.1122	1.18446	1.50658	0.276012	0.743787	0.743743	0.399095	1.041	noData	chr11	117987448	117987462	+	no	non_enhancer
p1@MYO18A	-0.79878	1.67695	0	0.739669	1	4.33647	3.01743	4.02718	2.00877	1.93208	2.72722	2.37998	1.79593	2.29019	399687	chr17	29180377	29180431	-	no	non_enhancer
hg_176470.1	0.740892	1.24015	0	0.73971	1	0.578196	0.301743	1.18446	1.67398	0.276012	2.97515	2.82622	2.39457	1.041	noData	chr19	45474063	45474076	+	no	non_enhancer
p1@CBFA2T3	-0.748352	1.64956	0	0.739757	1	3.18008	2.1122	5.44854	1.17179	3.03613	1.98343	2.08248	3.79141	0.832797	863	chr16	88941307	88941364	-	no	non_enhancer
hg_6824.1	-0.785997	0.800148	0	0.739812	1	1.73459	1.20697	2.84271	1.00439	0.828035	1.7355	0.892491	0.798191	0.832797	noData	chr1	176207628	176207721	+	no	non_enhancer
hg_147207.1	-0.717896	1.80785	0	0.739823	1	10.6966	6.33661	2.60582	3.01316	3.86416	5.20651	9.37116	6.58507	0.416398	noData	chr15	64951202	64951264	+	no	non_enhancer
p2@ST14	-0.838272	3.22123	0	0.739913	1	17.3459	24.1395	22.2679	9.54168	13.5246	6.69408	14.8749	17.5602	13.7411	6768	chr11	130159801	130159850	+	no	non_enhancer
p2@COQ4	-0.784402	0.362206	0	0.739917	1	1.44549	0.603486	1.65825	0.502194	0.276012	0.743787	0.743743	0.199548	1.2492	51117	chr9	128322567	128322628	+	no	non_enhancer
hg_89690.1	0.770699	0.822623	0	0.739984	1	0.144549	0	0.236893	0.669592	0.828035	0.495858	0.743743	0.399095	0.832797	noData	chr8	89984327	89984351	+	no	non_enhancer
hg_191559.1	0.691817	0.895682	0	0.740005	1	1.87914	0.301743	1.18446	5.35673	1.38006	1.48757	3.27247	1.39683	1.66559	noData	chr22	27669706	27669717	+	yes	chr22:27669269-27669750
p1@CMTM3	-0.874969	4.4119	0	0.740129	1	66.6371	33.4935	54.0116	32.3078	20.9769	22.3136	46.1121	29.5331	30.1889	123920	chr16	66604713	66604760	+	no	non_enhancer
hg_55882.1	0.757625	1.66565	0	0.740152	1	2.31278	0.301743	0.947571	2.67837	2.76012	2.23136	3.86746	1.59638	1.2492	noData	chr5	17276562	17276611	+	no	non_enhancer
hg_148448.1	0.787309	0.693797	0	0.740226	1	0.289098	0	0.710679	0.83699	0.552023	2.23136	0.743743	0.199548	2.49839	noData	chr15	90401109	90401141	+	yes	chr15:90400855-90401404
p2@PBX3	-0.751752	0.822358	0	0.740237	1	2.60188	1.20697	3.79029	1.17179	1.38006	1.7355	1.63623	0.997738	1.2492	5090	chr9	125747356	125747379	+	no	non_enhancer
p6@MXD1	0.699991	1.28775	0	0.740238	1	2.16823	0.603486	0	1.17179	0.552023	1.98343	2.97497	1.59638	1.87379	4084	chr2	69939367	69939404	+	no	non_enhancer
p1@VCPIP1	-0.752208	1.38589	0	0.740275	1	2.16823	3.31918	2.60582	1.17179	1.93208	1.7355	1.93373	0.598643	2.29019	80124	chr8	66667183	66667263	-	no	non_enhancer
p1@IQCE	-0.774285	1.41022	0	0.740352	1	3.32463	2.1122	3.07961	2.84576	2.76012	0.991715	2.08248	0.798191	0.832797	23288	chr7	2558994	2559084	+	no	non_enhancer
hg_66212.1	0.810259	0.607529	0	0.740409	1	0	0	0	0.334796	0.552023	1.23964	0.297497	0.399095	0.208199	noData	chr6	18432485	18432498	+	yes	chr6:18432169-18432648
hg_20416.1	0.733145	1.75195	0	0.740419	1	0.867294	0.301743	1.18446	2.00877	0.552023	2.72722	1.63623	1.79593	2.49839	noData	chr2	58108261	58108269	+	yes	chr2:58107760-58108392
hg_28718.1	0.781048	0.960505	0	0.740427	1	0.289098	0	0.947571	0.334796	1.10405	1.98343	1.33874	0.199548	2.49839	noData	chr2	63840815	63840832	-	no	non_enhancer
hg_31725.1	0.763588	1.01028	0	0.740442	1	1.30094	0	0.236893	0.83699	1.38006	0.991715	2.08248	0.399095	1.2492	noData	chr2	169036873	169036889	-	yes	chr2:169036836-169037371
p10@GRK2	-0.710582	0.528919	0	0.740443	1	2.31278	0.301743	1.42136	0.502194	0	1.98343	0.892491	0.199548	1.041	156	chr11	67283625	67283639	+	no	non_enhancer
hg_12356.1	0.778454	0.453958	0	0.740463	1	0	0	0	0.167398	0.276012	1.7355	0.297497	0.199548	0.624598	noData	chr1	52139898	52139912	-	no	non_enhancer
p1@ZNF542P	-0.751314	0.3352	0	0.740497	1	1.01184	1.20697	2.36893	0.502194	0.828035	1.23964	0.446246	0.598643	1.2492	147947	chr19	56368284	56368374	+	no	non_enhancer
p2@SNX27	-0.782175	1.14766	0	0.740535	1	4.48102	2.1122	2.13204	1.67398	1.65607	2.47929	1.78498	0.997738	1.2492	81609	chr1	151612068	151612081	+	no	non_enhancer
hg_126939.1	0.755916	0.587019	0	0.74054	1	0.144549	1.20697	0.236893	0.83699	1.93208	2.47929	1.18999	0.598643	1.041	noData	chr12	76030937	76030975	+	no	non_enhancer
hg_7034.1	0.697558	1.13538	0	0.740587	1	0.578196	0	0.947571	1.00439	1.10405	3.471	0.297497	0.598643	1.45739	noData	chr1	182149632	182149643	+	yes	chr1:182149035-182149918
p1@PALB2	-0.801642	1.52	0	0.740632	1	4.48102	5.43138	6.633	1.84138	4.96821	5.20651	2.67747	2.59412	3.33119	79728	chr16	23641249	23641342	-	no	non_enhancer
hg_82460.1	0.782024	1.42388	0	0.740676	1	0.867294	1.50872	0.947571	2.34357	2.4841	2.47929	1.18999	3.19276	3.95579	noData	chr7	1939941	1939959	-	no	non_enhancer
hg_165363.1	-0.763362	1.12185	0	0.740686	1	1.15639	0.603486	1.42136	0.83699	0	1.98343	0.594994	0.199548	0.208199	noData	chr17	35374591	35374627	-	no	non_enhancer
hg_126945.1	0.721559	0.356195	0	0.740737	1	0.144549	0.301743	0.473786	1.67398	1.65607	1.23964	0.594994	0.399095	0.624598	noData	chr12	76085077	76085091	+	no	non_enhancer
p2@IFI6	-0.713685	0.700794	0	0.740831	1	0.144549	0.603486	1.18446	0.167398	0.276012	0	0.594994	0.399095	0.208199	2537	chr1	27669267	27669355	-	no	non_enhancer
hg_166514.1	-0.56774	3.09602	0	0.740841	1	6.36016	8.75055	31.2699	18.2464	14.0766	16.1154	6.99118	8.97965	0.832797	noData	chr17	45214444	45214448	-	no	non_enhancer
hg_226809.1	-0.78635	0.907257	0	0.740843	1	8.67294	3.01743	6.86989	3.01316	1.65607	0.991715	7.73493	4.78914	6.66238	noData	chr17	64342048	64342064	-	yes	chr17:64342048-64342202
hg_16263.1	0.754946	1.0482	0	0.740925	1	0.144549	0.301743	0	2.00877	0	1.48757	0.297497	0.199548	1.87379	noData	chr1	184161528	184161541	-	yes	chr1:184160952-184161701
hg_76506.1	0.724198	1.37995	0	0.740948	1	0.289098	0.301743	0.473786	0.334796	0.552023	1.98343	1.18999	0.997738	2.08199	noData	chr6	159690002	159690030	-	no	non_enhancer
hg_65255.1	0.740786	0.968795	0	0.740987	1	1.15639	0.301743	1.18446	2.00877	0.828035	2.72722	1.78498	1.59638	2.91479	noData	chr5	179818946	179818962	-	no	non_enhancer
hg_89078.1	0.754072	0.655215	0	0.741019	1	0	0	0	0	0.276012	1.23964	0.297497	0.399095	0.832797	noData	chr8	61719744	61719754	+	yes	chr8:61719336-61720064
hg_88850.1	0.756998	1.0803	0	0.74106	1	0.289098	0.603486	0.236893	0.669592	2.20809	3.22308	0.743743	0.598643	0.416398	noData	chr8	53843396	53843408	+	no	non_enhancer
p1@COQ4	-0.835943	3.16574	0	0.741128	1	15.9004	9.35404	12.3184	9.54168	10.2124	4.95858	6.39619	8.381	5.82958	51117	chr9	128322816	128322861	+	no	non_enhancer
hg_103542.1	0.741524	1.06777	0	0.741166	1	0	0	0	0	0.552023	2.47929	0.148749	0	0.832797	noData	chr10	3851813	3851833	+	yes	chr10:3851173-3852820
p1@TMC8	-0.864166	3.61482	0	0.741174	1	19.225	16.2941	15.1611	10.7135	7.1763	11.1568	15.3211	8.18146	7.91157	147138	chr17	78130761	78130815	+	no	non_enhancer
hg_60113.1	0.729849	1.29358	0	0.741198	1	0.433647	0	1.18446	1.00439	1.10405	1.7355	1.04124	0.598643	1.66559	noData	chr5	170269176	170269192	+	yes	chr5:170268722-170269192
p1@N6AMT1	-0.73322	0.263019	0	0.741211	1	1.01184	1.20697	1.42136	0.669592	0.552023	0.991715	0.297497	0.399095	1.041	29104	chr21	28885347	28885382	-	no	non_enhancer
p1@NUP85	-0.854303	3.02195	0	0.741212	1	14.744	11.4662	19.1883	8.3699	6.62428	9.66923	7.43743	13.9683	8.53617	79902	chr17	75205665	75205745	+	no	non_enhancer
p8@MLKL	-0.771114	0.964203	0	0.741279	1	1.30094	0.90523	0.947571	0.167398	0.552023	0.991715	1.18999	0.199548	0.208199	197259	chr16	74701082	74701102	-	no	non_enhancer
p2@DCTD	-0.753052	0.707158	0	0.741316	1	1.87914	2.41395	1.42136	1.00439	1.93208	1.98343	1.33874	0.199548	0.624598	1635	chr4	182917447	182917502	-	no	non_enhancer
hg_21637.1	0.777214	1.36321	0	0.741326	1	1.30094	0.603486	1.18446	3.18056	2.4841	3.96686	0.892491	2.19502	2.49839	noData	chr2	101797909	101797914	+	no	non_enhancer
hg_141220.1	0.782823	0.469017	0	0.741481	1	0	0	0	1.17179	0	0.991715	0.148749	0.199548	0.832797	noData	chr14	94367618	94367629	+	no	non_enhancer
hg_78456.1	0.758989	0.780159	0	0.741504	1	0.433647	0.603486	0.710679	0.669592	1.65607	2.97515	0.743743	1.19729	2.91479	noData	chr7	44885991	44886005	+	no	non_enhancer
p3@GANC	-0.762482	0.309174	0	0.74155	1	1.15639	0.603486	0.947571	0.502194	0.276012	0	0.743743	0.199548	1.041	2595	chr15	42273572	42273638	+	no	non_enhancer
hg_84471.1	0.782173	1.85841	0	0.741563	1	1.30094	0.603486	1.18446	3.18056	3.03613	4.95858	1.63623	0.798191	2.08199	noData	chr7	77536279	77536286	-	no	non_enhancer
p10@CAST	-0.831372	1.95784	0	0.741578	1	5.49286	3.92266	6.15921	3.34796	2.4841	2.47929	4.01621	3.59186	1.87379	831	chr5	96662181	96662210	+	no	non_enhancer
hg_43120.1	0.695596	0.531321	0	0.741693	1	0	0	0.473786	1.17179	0	4.21479	0.148749	0	1.041	noData	chr3	71842278	71842289	-	no	non_enhancer
p6@ALCAM	0.74421	0.78519	0	0.74173	1	0	0.603486	0.473786	0	3.58815	0.991715	0.297497	1.39683	1.87379	214	chr3	105366584	105366598	+	no	non_enhancer
p1@TRIM68	-0.763747	0.195573	0	0.741745	1	1.44549	0.603486	2.60582	0.334796	0.276012	0.495858	1.48749	0.798191	1.45739	55128	chr11	4608158	4608238	-	no	non_enhancer
hg_93309.1	0.756952	1.61923	0	0.741758	1	0.433647	0	1.18446	1.84138	0.276012	3.471	0.297497	0.798191	2.49839	noData	chr8	61760161	61760172	-	no	non_enhancer
hg_187840.1	0.733145	1.21837	0	0.741798	1	2.89098	2.41395	2.36893	1.00439	6.62428	6.69408	5.80119	7.18372	6.24598	noData	chr20	50259982	50259994	-	yes	chr20:50259764-50260942
p1@ZNF449	-0.796522	0.675916	0	0.741813	1	4.33647	2.1122	3.3165	3.18056	0.828035	1.98343	2.37998	0.997738	2.29019	203523	chrX	135344781	135344811	+	no	non_enhancer
hg_29952.1	0.72373	1.14882	0	0.741844	1	0.289098	0.603486	0.473786	0.83699	1.38006	3.22308	0.594994	0.399095	2.08199	noData	chr2	101463853	101463864	-	yes	chr2:101463853-101464161
hg_99835.1	0.740639	0.753396	0	0.741848	1	0.144549	0.301743	0.473786	2.34357	2.20809	0.495858	0.594994	0.399095	0.832797	noData	chr9	5558340	5558380	-	yes	chr9:5558341-5558581
p6@TNF	0.723332	1.33091	0	0.741863	1	0	0	0	0.334796	0.828035	0.247929	0.446246	0.199548	0.416398	7124	chr6	31577640	31577651	+	no	non_enhancer
p6@KBTBD2	0.701076	0.816288	0	0.7419	1	0.289098	0.301743	1.65825	0.334796	2.20809	2.23136	0.892491	1.99548	2.08199	25948	chr7	32891775	32891790	-	no	non_enhancer
p2@AKAP9	-0.802796	1.86547	0	0.741909	1	5.78196	3.01743	6.86989	3.85015	1.93208	2.97515	2.97497	1.39683	6.45418	10142	chr7	91940930	91940952	+	no	non_enhancer
hg_11675.1	-0.730495	0.286089	0	0.74192	1	2.60188	1.50872	0.473786	0.83699	1.38006	1.23964	0.297497	0.199548	0.624598	noData	chr1	35447427	35447447	-	no	non_enhancer
p1@FAM221A	-0.72177	0.179892	0	0.741972	1	1.73459	0.90523	0.710679	0.502194	0.276012	0.991715	1.18999	0.199548	0.416398	340277	chr7	23680158	23680215	+	no	non_enhancer
hg_143126.1	0.760285	2.17538	0	0.742012	1	1.01184	0.90523	1.89514	3.85015	1.93208	4.71065	1.48749	1.59638	3.74759	noData	chr14	50065002	50065032	-	yes	chr14:50065003-50065503
hg_7460.1	-0.732989	0.525512	0	0.742047	1	1.44549	0.603486	1.89514	0.502194	0.276012	1.23964	1.63623	0	1.041	noData	chr1	192810996	192811016	+	no	non_enhancer
p1@PCCA	-0.829647	2.52661	0	0.742084	1	7.0829	7.84532	10.1864	4.51974	4.96821	4.95858	3.27247	4.5896	7.91157	5095	chr13	100089049	100089123	+	no	non_enhancer
p6@CAPN1	-0.762092	0.476963	0	0.742089	1	1.30094	1.20697	1.42136	1.67398	1.38006	1.23964	0.892491	0	0	823	chr11	65181711	65181722	+	no	non_enhancer
hg_22066.1	0.775184	0.850471	0	0.74217	1	0	0	0	0.669592	0.276012	0.495858	0.297497	0.199548	0.832797	noData	chr2	112880253	112880286	+	yes	chr2:112879840-112880565
hg_54023.1	0.793844	0.695976	0	0.742192	1	0	0	0	0	0.276012	1.7355	0	0.798191	1.041	noData	chr4	138399220	138399231	-	yes	chr4:138399164-138399462
p6@SAMHD1	-0.780835	1.31118	0	0.742266	1	1.30094	1.50872	1.65825	1.17179	0.276012	0.743787	1.04124	0.399095	1.041	25939	chr20	36951837	36951848	-	no	non_enhancer
p2@EED	-0.796789	0.93681	0	0.742298	1	2.74643	2.1122	2.36893	0.83699	1.10405	1.98343	1.04124	1.19729	2.08199	8726	chr11	86245183	86245247	+	no	non_enhancer
hg_107949.1	0.753251	2.54107	0	0.742327	1	1.15639	1.81046	2.36893	4.51974	3.86416	4.46272	4.01621	2.79367	2.70659	noData	chr10	3778197	3778267	-	no	non_enhancer
hg_97704.1	0.771991	0.243272	0	0.742378	1	0	0	0	0.502194	0.276012	0.247929	0.148749	0.399095	1.45739	noData	chr9	99865954	99865963	+	no	non_enhancer
hg_181950.1	0.729362	1.91464	0	0.742392	1	2.02369	1.20697	0.473786	1.67398	1.93208	6.94201	2.23123	1.79593	2.91479	noData	chr19	48873923	48873980	-	no	non_enhancer
hg_113756.1	0.783212	0.269742	0	0.742588	1	0.289098	0	0.473786	0.669592	0.552023	2.47929	0.743743	0.199548	1.45739	noData	chr11	34998099	34998116	+	no	non_enhancer
hg_142850.1	0.773762	0.992434	0	0.742629	1	0.144549	0.301743	0.947571	1.84138	0.276012	1.23964	1.04124	0.798191	3.53939	noData	chr14	35333102	35333125	-	yes	chr14:35333102-35333520
p2@GORASP2	-0.84107	2.0596	0	0.742634	1	8.67294	6.33661	7.81746	4.68714	3.31214	4.71065	4.31371	3.79141	6.24598	26003	chr2	170929291	170929310	+	no	non_enhancer
hg_22876.1	0.781619	2.48657	0	0.7427	1	2.60188	0.301743	2.60582	6.19372	2.20809	3.22308	3.86746	0.997738	5.20498	noData	chr2	144660013	144660042	+	yes	chr2:144659368-144660140
p4@UBTF	-0.7276	0.58983	0	0.74276	1	2.45733	1.50872	2.60582	1.50658	1.10405	0.495858	0.892491	1.59638	2.49839	7343	chr17	44219487	44219526	-	no	non_enhancer
hg_69934.1	0.708889	0.193495	0	0.742804	1	0	0	0	0.334796	0.276012	1.98343	0.148749	0	0.416398	noData	chr6	135255549	135255556	+	no	non_enhancer
p3@DOCK8	-0.773608	0.90748	0	0.742915	1	1.44549	1.20697	4.26407	0.502194	1.10405	2.23136	1.48749	0.798191	1.041	81704	chr9	214694	214766	+	no	non_enhancer
hg_80376.1	0.757385	2.45044	0	0.743011	1	1.59004	0.301743	1.42136	2.51097	0.828035	2.97515	2.82622	0.798191	5.62138	noData	chr7	106346939	106346981	+	no	non_enhancer
p2@PDS5B	-0.763361	1.31261	0	0.743018	1	3.03553	2.1122	3.55339	1.33918	1.38006	1.98343	2.52873	0.997738	1.87379	23047	chr13	32586442	32586480	+	no	non_enhancer
hg_191980.1	0.715595	3.01408	0	0.743033	1	5.34831	3.92266	3.3165	9.54168	11.5925	7.68579	11.6024	6.78462	2.49839	noData	chr22	35343608	35343657	+	no	non_enhancer
p1@BTBD3	-0.806125	1.94818	0	0.743113	1	6.36016	5.12963	7.58057	3.18056	4.6922	4.71065	4.16496	3.79141	2.70659	22903	chr20	11890785	11890877	+	no	non_enhancer
hg_90582.1	0.772667	0.337446	0	0.743116	1	0	0.301743	0.236893	0.167398	1.10405	1.23964	0.743743	0.598643	1.041	noData	chr8	125435016	125435033	+	yes	chr8:125434427-125435083
p7@CTDSP1	-0.809705	1.58192	0	0.743166	1	8.23929	4.82789	9.00193	3.85015	3.03613	2.47929	8.62742	4.78914	3.74759	58190	chr2	218399769	218399781	+	no	non_enhancer
p2@ZNF384	-0.819565	2.11861	0	0.743258	1	6.5047	4.22441	10.8971	3.34796	3.58815	3.96686	4.9087	3.79141	4.16398	171017	chr12	6689450	6689518	-	no	non_enhancer
p1@TCTN1	-0.733851	0.482404	0	0.743294	1	2.16823	0.603486	1.18446	0.334796	0.276012	1.48757	1.18999	0.798191	0.208199	79600	chr12	110614097	110614170	+	no	non_enhancer
hg_2190.1	-0.751398	0.711669	0	0.743309	1	0.433647	1.20697	2.60582	1.00439	0	0.247929	0.892491	0.997738	1.041	noData	chr1	36385156	36385194	+	no	non_enhancer
hg_115313.1	-0.734328	0.118319	0	0.743334	1	1.44549	0.90523	1.65825	0.83699	0	0.247929	2.67747	1.19729	0.416398	noData	chr11	66276751	66276775	+	no	non_enhancer
p2@SLC16A5	-0.777722	1.85298	0	0.743343	1	5.63741	4.52615	8.05436	3.68275	3.31214	3.96686	4.75995	3.39231	2.08199	9121	chr17	75087903	75087941	+	no	non_enhancer
hg_60116.1	0.757854	1.40884	0	0.743396	1	1.01184	0.603486	0.710679	2.00877	1.38006	5.20651	1.33874	0.997738	1.66559	noData	chr5	170296683	170296698	+	no	non_enhancer
p3@STAT5B	0.785756	0.494633	0	0.743402	1	0.433647	0	0.473786	1.00439	1.65607	3.22308	0.594994	0	1.041	6777	chr17	42277072	42277107	-	no	non_enhancer
p1@FAM89A	-0.74062	0.10711	0	0.743416	1	1.15639	0.603486	0.473786	0.334796	0.828035	0	0.892491	0	0.208199	375061	chr1	231040218	231040270	-	no	non_enhancer
p4@JMJD1C	-0.812772	1.44252	0	0.743435	1	3.46918	3.01743	3.07961	2.84576	1.65607	1.98343	2.08248	0.997738	1.45739	221037	chr10	63465968	63465995	-	no	non_enhancer
p1@TMEM101	-0.831516	1.95466	0	0.743525	1	8.09474	3.62092	9.47571	4.35235	3.03613	3.96686	4.75995	3.99095	3.53939	84336	chr17	44014945	44015021	-	no	non_enhancer
hg_183933.1	0.734789	1.17161	0	0.743532	1	0.578196	0	0.473786	0.502194	2.20809	1.98343	0.594994	0.997738	0.416398	noData	chr20	25310949	25310963	+	no	non_enhancer
hg_45618.1	0.774705	0.685128	0	0.743565	1	0.144549	0	0.473786	0.83699	0.552023	3.71893	0.148749	0.199548	1.041	noData	chr3	172071998	172072003	-	yes	chr3:172071998-172072379
p9@TNFSF14	0.69514	1.81225	0	0.743616	1	2.02369	2.1122	0.947571	3.01316	8.28035	4.46272	3.27247	2.99322	0.832797	8740	chr19	6663477	6663486	-	no	non_enhancer
hg_224684.1	0.772721	1.08493	0	0.743648	1	0.578196	0.90523	0.236893	0.669592	1.38006	2.97515	1.33874	1.39683	1.45739	noData	chr11	14520415	14520424	-	no	non_enhancer
hg_88141.1	0.73753	0.575176	0	0.74371	1	0.144549	0	0.236893	0.83699	0.552023	5.20651	0.148749	0	0.208199	noData	chr8	27362377	27362392	+	yes	chr8:27362226-27362526
hg_55567.1	0.755947	1.55011	0	0.743722	1	0.289098	0.603486	1.42136	1.17179	1.93208	4.95858	1.48749	0.798191	1.2492	noData	chr5	1494988	1495001	+	no	non_enhancer
p1@CDC23	-0.783971	1.14151	0	0.743822	1	4.04737	2.1122	3.79029	0.669592	1.65607	2.72722	1.63623	1.59638	3.95579	8697	chr5	138213308	138213346	-	no	non_enhancer
p4@MECP2	0.762509	2.6414	0	0.743849	1	0.722745	2.41395	1.18446	3.18056	3.03613	5.20651	1.48749	2.19502	3.33119	4204	chrX	154040290	154040302	-	no	non_enhancer
p2@STK17A	0.755991	-0.0918512	0	0.743978	1	0	0	0	0	1.65607	0.991715	0	0.598643	0.208199	9263	chr7	43583126	43583135	+	no	non_enhancer
p19@UBE2E1	0.797136	0.161673	0	0.743994	1	0.144549	0	0	0.502194	1.10405	0.991715	0.297497	0.199548	0.416398	7324	chr3	23806803	23806816	+	no	non_enhancer
hg_24347.1	0.788172	1.01579	0	0.744047	1	0.144549	0	0	0.167398	0.828035	0.495858	0.743743	0.598643	0.416398	noData	chr2	191151128	191151149	+	no	non_enhancer
hg_128654.1	0.804917	1.59662	0	0.744105	1	0.722745	0.603486	0.710679	2.34357	1.93208	3.471	1.63623	0.798191	1.2492	noData	chr12	124914949	124914969	+	no	non_enhancer
p1@NPEPL1	-0.82747	2.36181	0	0.744116	1	8.23929	5.73312	7.81746	5.02194	4.96821	3.22308	5.94994	3.99095	2.49839	79716	chr20	58692858	58692900	+	no	non_enhancer
p2@ST7L	0.781317	2.4564	0	0.744182	1	2.89098	1.50872	1.89514	4.35235	2.4841	6.69408	6.39619	1.99548	5.41318	54879	chr1	112619590	112619646	-	no	non_enhancer
hg_119291.1	0.796446	1.47704	0	0.744201	1	0.289098	0.301743	0.473786	2.67837	0.552023	1.98343	1.63623	0.199548	1.2492	noData	chr11	35077717	35077733	-	yes	chr11:35077571-35078413
p4@STX3	-0.759201	1.0463	0	0.744272	1	2.02369	1.20697	2.60582	0.502194	0.552023	1.23964	1.48749	0.997738	1.87379	6809	chr11	59755339	59755352	+	no	non_enhancer
p3@BMP2K	-0.78826	0.68313	0	0.744274	1	1.59004	2.41395	3.07961	1.33918	0.552023	2.23136	1.63623	0.997738	1.2492	55589	chr4	78776014	78776072	+	no	non_enhancer
p2@EEA1	-0.786716	0.978656	0	0.74437	1	2.60188	2.41395	2.36893	2.34357	1.65607	0.495858	2.08248	1.19729	0.624598	8411	chr12	92774043	92774057	-	no	non_enhancer
hg_94036.1	0.778249	1.73684	0	0.744412	1	0	0	0	0.502194	0.552023	1.48757	0.446246	0.199548	0	noData	chr8	96673271	96673275	-	no	non_enhancer
p5@TXNDC17	-0.784405	0.662609	0	0.74443	1	3.18008	2.41395	2.84271	1.67398	1.38006	1.7355	1.33874	0.997738	2.70659	84817	chr17	6641025	6641036	+	no	non_enhancer
p1@IFT172	-0.751644	0.333267	0	0.744473	1	0.867294	0.301743	2.13204	0.502194	0	0.743787	0.297497	0.997738	0.208199	26160	chr2	27489716	27489821	-	no	non_enhancer
hg_6221.1	0.753795	2.0689	0	0.744474	1	0.289098	1.20697	1.18446	2.00877	0.828035	3.96686	1.48749	1.39683	3.12299	noData	chr1	161217301	161217329	+	yes	chr1:161216762-161217875
hg_8765.1	0.806068	2.55829	0	0.744478	1	1.44549	1.20697	1.18446	4.68714	2.76012	2.47929	3.42122	2.59412	1.87379	noData	chr1	223726987	223727022	+	yes	chr1:223726537-223727045
p2@PPP1R3B	-0.832765	2.99023	0	0.744488	1	8.96204	7.54358	7.58057	5.35673	3.31214	4.46272	8.18117	3.19276	4.16398	79660	chr8	9150674	9150688	-	no	non_enhancer
hg_64894.1	0.768707	1.54459	0	0.744498	1	1.01184	1.20697	0.473786	1.17179	1.38006	2.47929	2.97497	2.59412	2.29019	noData	chr5	172770177	172770209	-	no	non_enhancer
hg_45669.1	-0.71604	0.980055	0	0.744604	1	2.02369	1.50872	2.13204	2.00877	0.276012	0.743787	2.82622	0.798191	0.624598	noData	chr3	177024697	177024705	-	no	non_enhancer
p3@ARRDC2	-0.837007	2.52518	0	0.744633	1	19.0805	9.95753	18.7145	7.36551	6.07226	5.45443	13.2386	14.1679	13.1166	27106	chr19	18001224	18001264	+	no	non_enhancer
p2@CEP170	-0.867604	2.98108	0	0.744675	1	9.97388	11.4662	14.2136	5.02194	6.62428	7.43787	6.24744	7.78236	8.95257	9859	chr1	243255057	243255080	-	no	non_enhancer
p6@ZYX	-0.784808	1.59856	0	0.744746	1	6.64925	4.82789	4.26407	3.51536	2.20809	2.72722	5.65245	3.59186	1.45739	7791	chr7	143382304	143382333	+	no	non_enhancer
hg_59177.1	0.799126	2.02354	0	0.744886	1	0	0	0	0.502194	0.552023	2.47929	0.148749	0	0.208199	noData	chr5	143608213	143608219	+	no	non_enhancer
p1@STEAP3	-0.804354	1.98742	0	0.7449	1	3.03553	6.94009	8.29125	3.01316	3.31214	5.20651	2.37998	3.79141	3.33119	55240	chr2	119223815	119223870	+	no	non_enhancer
p1@CDC42EP1	-0.798171	1.61458	0	0.744922	1	2.74643	3.01743	5.21164	1.67398	3.31214	2.97515	1.93373	0.997738	2.29019	11135	chr22	37560472	37560504	+	no	non_enhancer
p3@FAM174C	-0.756643	0.313026	0	0.745012	1	2.16823	0.90523	1.18446	0.502194	0.276012	0.743787	1.63623	0.399095	0.832797	55009	chr19	1275918	1275953	+	no	non_enhancer
p4@ARL14EP	0.766106	0.085309	0	0.74507	1	0.144549	0	0	1.00439	0.276012	0.495858	0.743743	0.199548	0.624598	120534	chr11	30323379	30323414	+	no	non_enhancer
hg_175678.1	0.762214	1.14857	0	0.745071	1	0.433647	0.301743	2.13204	1.84138	1.38006	3.71893	0.743743	1.59638	2.49839	noData	chr19	38900257	38900300	+	no	non_enhancer
p2@WASF2	-0.742475	0.330927	0	0.745094	1	1.01184	1.20697	1.65825	1.00439	0.276012	0.991715	0.594994	0.399095	0.832797	10163	chr1	27490045	27490061	-	no	non_enhancer
hg_54638.1	0.769316	0.888529	0	0.745118	1	0.144549	0	0.236893	1.67398	0.552023	1.98343	0.148749	0.199548	0.416398	noData	chr4	158818032	158818049	-	yes	chr4:158817941-158818330
hg_109637.1	0.778537	2.68214	0	0.745119	1	4.48102	1.50872	1.89514	9.03949	3.03613	4.71065	5.80119	2.99322	6.24598	noData	chr10	62620737	62620752	-	yes	chr10:62620511-62621003
hg_68020.1	0.840909	3.67753	0	0.745183	1	5.20376	5.73312	9.47571	14.8984	11.5925	14.3799	12.6436	11.1747	16.4477	noData	chr6	44263679	44263728	+	yes	chr6:44263041-44264733
hg_75261.1	0.765749	2.40593	0	0.745197	1	1.01184	0.90523	2.60582	3.18056	2.20809	6.69408	2.67747	1.19729	3.95579	noData	chr6	116392659	116392693	-	yes	chr6:116392527-116392931
hg_155608.1	-0.776436	0.175489	0	0.745199	1	1.01184	1.50872	1.65825	0.502194	0.276012	0.495858	0.743743	1.19729	1.2492	noData	chr16	89561251	89561274	+	no	non_enhancer
hg_163106.1	0.751745	1.4155	0	0.745204	1	0.433647	0.301743	0.473786	1.00439	1.93208	1.48757	1.04124	0.997738	0.832797	noData	chr17	78417221	78417240	+	yes	chr17:78416769-78417317
hg_5802.1	0.753314	0.840649	0	0.745312	1	0.578196	0.301743	0.236893	0.83699	0.828035	1.23964	0.892491	1.39683	1.45739	noData	chr1	157113236	157113253	+	yes	chr1:157112927-157113286
p1@RNU4-82P	-0.58226	6.24139	0	0.745315	1	103.208	55.5208	211.072	228.498	71.211	96.4443	107.248	57.4697	10.41	HGNC:47018	chr9	124887546	124887551	-	no	non_enhancer
p1@MAPKAPK5-AS1	-0.830438	2.34406	0	0.745337	1	9.25114	9.35404	6.86989	4.18495	4.6922	5.45443	5.35495	4.39005	6.03778	51275	chr12	111841910	111841939	-	no	non_enhancer
p13@PLXDC2	-0.776168	0.930351	0	0.745392	1	2.31278	3.31918	0.710679	1.67398	1.10405	0.991715	0.743743	0.997738	0.832797	84898	chr10	19816905	19816910	+	no	non_enhancer
p1@NMI	-0.856116	4.53085	0	0.74543	1	21.6823	8.44881	18.0039	12.0526	5.24422	7.93372	10.5611	5.58734	16.4477	9111	chr2	151289614	151289675	-	no	non_enhancer
hg_64502.1	0.794965	1.84322	0	0.745486	1	2.16823	1.81046	1.65825	4.01755	3.58815	6.19822	4.75995	2.79367	3.33119	noData	chr5	157107082	157107107	-	no	non_enhancer
p1@ECM1	-0.763601	1.2161	0	0.745528	1	1.87914	5.12963	5.21164	2.67837	1.65607	1.23964	2.52873	3.79141	2.08199	1893	chr1	150508100	150508115	+	no	non_enhancer
p3@ITGAV	-0.742251	0.943547	0	0.745537	1	1.15639	1.81046	3.55339	0.502194	2.20809	1.23964	0.594994	2.79367	0.624598	3685	chr2	186590322	186590336	+	no	non_enhancer
p2@TGIF2-RAB5IF	-0.768655	1.57109	0	0.745538	1	3.32463	3.01743	3.3165	2.67837	0.828035	3.22308	2.97497	0.798191	2.08199	100527943	chr20	36574264	36574279	+	no	non_enhancer
p12@LINC-PINT	0.742436	0.91179	0	0.745652	1	0	0.301743	0.236893	0.83699	1.65607	0.991715	0.148749	0.598643	0.624598	378805	chr7	130912233	130912281	-	no	non_enhancer
hg_33871.1	-0.771272	0.0247704	0	0.74568	1	2.31278	1.50872	2.13204	0.502194	0.828035	0.247929	2.67747	2.79367	0.624598	noData	chr2	217809714	217809726	-	no	non_enhancer
p2@CRTC3	-0.741733	0.787314	0	0.745699	1	2.31278	2.71569	1.65825	0.669592	1.65607	1.98343	2.52873	0.399095	1.2492	64784	chr15	90529961	90529981	+	no	non_enhancer
hg_64895.1	0.808022	2.89197	0	0.745747	1	2.45733	3.31918	3.55339	4.51974	4.6922	5.45443	7.73493	8.58055	8.95257	noData	chr5	172770216	172770276	-	no	non_enhancer
p1@LDLRAP1	-0.754975	1.32701	0	0.745756	1	4.62557	1.20697	4.26407	2.34357	0.828035	1.7355	1.93373	1.79593	2.29019	26119	chr1	25543598	25543670	+	no	non_enhancer
hg_48188.1	0.789134	0.696394	0	0.745759	1	0	0	0.473786	0.669592	0.276012	0.991715	0.892491	0.399095	1.041	noData	chr4	73742235	73742246	+	no	non_enhancer
hg_48211.1	0.781324	1.44146	0	0.745763	1	0.433647	0	0.236893	1.67398	0.828035	2.97515	0.446246	0	0.624598	noData	chr4	73743641	73743667	+	no	non_enhancer
hg_56631.1	-0.756349	1.57914	0	0.745763	1	4.33647	2.41395	3.07961	2.34357	2.4841	2.23136	2.37998	0.798191	1.66559	noData	chr5	61409094	61409097	+	no	non_enhancer
hg_38408.1	0.767707	0.10446	0	0.745764	1	0.144549	0	0	0.167398	0.828035	3.471	0	0.199548	0.416398	noData	chr3	127771151	127771165	+	yes	chr3:127770712-127771236
p4@BCL2	0.734535	0.437772	0	0.745769	1	0.433647	0.301743	0	0.167398	2.20809	1.98343	0.148749	0.798191	0.832797	596	chr18	63319414	63319429	-	no	non_enhancer
hg_104418.1	-0.746234	0.22758	0	0.74577	1	2.16823	1.20697	1.18446	0.83699	0	0.743787	1.63623	1.19729	1.041	noData	chr10	26536155	26536168	+	no	non_enhancer
p2@AK2	0.734705	0.617978	0	0.745797	1	0.144549	0.301743	1.42136	1.17179	1.65607	1.48757	0.892491	0.798191	2.08199	204	chr1	33080988	33081002	-	no	non_enhancer
hg_33205.1	0.808432	0.474053	0	0.745808	1	0.144549	0	0	0.502194	0.552023	0.991715	0.297497	0.598643	0.416398	noData	chr2	201125664	201125676	-	no	non_enhancer
hg_180387.1	-0.73937	0.967727	0	0.745829	1	2.45733	1.50872	0.947571	1.67398	0.828035	0.247929	0.594994	0.798191	1.45739	noData	chr19	31350810	31350849	-	no	non_enhancer
hg_128895.1	-0.791066	1.1041	0	0.745853	1	3.32463	2.41395	1.42136	1.84138	0.552023	1.23964	1.78498	0.798191	1.66559	noData	chr12	636810	636837	-	no	non_enhancer
hg_181752.1	0.791877	0.490099	0	0.745867	1	0.289098	0	0	0.669592	0.828035	0.991715	0.148749	0.399095	0.832797	noData	chr19	47322229	47322263	-	no	non_enhancer
hg_54761.1	0.764378	0.515579	0	0.745889	1	0.144549	0	0	0.334796	1.10405	0.991715	0.743743	0.399095	0	noData	chr4	168386055	168386063	-	no	non_enhancer
p7@PCID2	0.77568	0.564295	0	0.74602	1	0.144549	0.603486	0	1.50658	0.828035	0.991715	1.04124	0.798191	0.208199	55795	chr13	113187385	113187404	-	no	non_enhancer
p1@PHF2	-0.764985	1.58228	0	0.746042	1	5.05921	1.81046	4.97475	2.17617	3.31214	1.48757	3.71871	1.39683	1.2492	5253	chr9	93576578	93576657	+	no	non_enhancer
p2@GIMAP2	-0.800359	-0.0464953	0	0.746054	1	0.578196	0.603486	0.473786	0	0	0	0.297497	0.399095	0.416398	26157	chr7	150685730	150685733	+	no	non_enhancer
hg_101809.1	0.775456	0.523814	0	0.746077	1	0.144549	0	0	0.334796	0.276012	2.23136	0.743743	0	0.624598	noData	chr9	104961370	104961375	-	yes	chr9:104961268-104961509
hg_1651.1	-0.799437	1.92386	0	0.746117	1	8.09474	4.52615	6.633	3.85015	4.14017	2.23136	6.39619	3.59186	2.70659	noData	chr1	26731175	26731266	+	no	non_enhancer
p1@PANX2	-0.81968	1.79615	0	0.746133	1	8.09474	3.31918	3.3165	3.18056	1.65607	2.23136	5.35495	2.59412	1.87379	56666	chr22	50170247	50170297	+	no	non_enhancer
p1@CMAHP	0.787899	1.75821	0	0.746145	1	0	0	0	0	0.552023	1.23964	0.446246	0.598643	0.208199	8418	chr6	25166528	25166578	-	no	non_enhancer
p1@REPIN1	-0.860684	3.10146	0	0.74644	1	13.2985	10.2593	12.7922	8.2025	7.45231	10.1651	6.09869	5.78688	5.82958	29803	chr7	150368811	150368840	+	no	non_enhancer
p2@NFKB1	0.788462	2.465	0	0.746447	1	1.01184	3.01743	3.79029	3.51536	5.79624	6.94201	2.37998	5.38779	7.49517	4790	chr4	102501314	102501338	+	no	non_enhancer
p1@GSTM3	0.787209	2.08048	0	0.746447	1	2.74643	2.1122	1.18446	3.51536	4.41619	6.19822	3.56997	2.19502	6.03778	2947	chr1	109740309	109740323	-	no	non_enhancer
hg_149872.1	0.75315	0.63069	0	0.746456	1	0.722745	1.81046	0	1.00439	2.20809	2.47929	0.892491	1.19729	2.08199	noData	chr15	50686670	50686681	-	no	non_enhancer
p3@RABGAP1L	0.758115	0.464805	0	0.74657	1	0	0	0.236893	0.334796	1.93208	1.23964	0.297497	0.199548	0.208199	9910	chr1	174799728	174799781	+	no	non_enhancer
p1@MMUT	-0.806613	2.51603	0	0.746572	1	6.64925	7.84532	4.97475	4.51974	2.76012	2.72722	4.16496	4.1905	5.20498	4594	chr6	49463173	49463275	-	no	non_enhancer
p1@ZNRF2	-0.823732	3.25647	0	0.746643	1	10.8412	9.95753	10.4233	7.03071	8.83237	3.96686	5.65245	6.78462	6.03778	223082	chr7	30284590	30284636	+	no	non_enhancer
hg_55775.1	0.782813	1.40164	0	0.746668	1	0.433647	1.20697	0.473786	1.67398	1.65607	2.47929	1.18999	2.39457	1.041	noData	chr5	14202746	14202758	+	no	non_enhancer
hg_70080.1	0.765494	0.157034	0	0.746671	1	0	0	0	0	0.276012	0.495858	0.594994	1.19729	0.416398	noData	chr6	137877193	137877207	+	no	non_enhancer
hg_98321.1	-0.744017	0.881722	0	0.746877	1	2.02369	2.71569	2.84271	1.84138	0	2.47929	1.63623	1.39683	2.91479	noData	chr9	120876680	120876698	+	no	non_enhancer
hg_140357.1	0.75619	2.46497	0	0.746904	1	2.16823	1.50872	1.42136	2.17617	3.58815	9.4213	1.78498	2.79367	3.74759	noData	chr14	69653766	69653770	+	no	non_enhancer
p1@NAB2	0.73842	3.61384	0	0.746905	1	2.16823	19.0098	10.6602	11.2157	19.5968	33.9663	5.80119	15.7643	17.6969	4665	chr12	57089099	57089124	+	no	non_enhancer
hg_195198.1	-0.728283	1.03148	0	0.746911	1	1.87914	2.71569	1.65825	0.83699	3.31214	0.743787	1.33874	1.39683	0.416398	noData	chrM	10659	10714	-	no	non_enhancer
hg_141218.1	0.769335	1.09148	0	0.746953	1	0	0	0	1.00439	0	1.23964	0.594994	0	0.624598	noData	chr14	94346734	94346774	+	no	non_enhancer
hg_179732.1	-0.710565	0.503998	0	0.746963	1	1.73459	0.90523	1.89514	1.33918	1.10405	0.247929	0.743743	0.798191	0.832797	noData	chr19	15326148	15326154	-	no	non_enhancer
p1@PRELID3A	-0.780012	0.592544	0	0.746968	1	2.60188	4.52615	3.07961	1.17179	2.76012	1.48757	1.33874	2.79367	2.49839	10650	chr18	12407903	12407976	+	no	non_enhancer
p1@INAFM2	-0.867701	2.85837	0	0.747151	1	18.9359	18.4063	18.2408	8.3699	8.83237	10.9089	13.5361	11.1747	14.3657	100505573	chr15	40323683	40323706	+	no	non_enhancer
p1@GEMIN4	-0.817005	1.01889	0	0.747216	1	2.45733	1.81046	2.13204	1.50658	0.828035	2.23136	1.18999	0.598643	0.832797	50628	chr17	752249	752295	-	no	non_enhancer
hg_85472.1	0.66235	1.86575	0	0.747303	1	1.44549	0.603486	0.710679	4.85454	3.31214	1.23964	2.37998	0.598643	1.041	noData	chr7	106251063	106251087	-	no	non_enhancer
p2@PIK3CA	-0.738197	0.717919	0	0.747304	1	2.89098	3.01743	1.89514	1.50658	1.10405	1.23964	2.23123	2.59412	0.832797	5290	chr3	179148099	179148150	+	no	non_enhancer
hg_119287.1	0.731122	0.21666	0	0.747329	1	0.144549	0	0.710679	0.334796	0.552023	3.22308	0.148749	0.997738	1.041	noData	chr11	35067170	35067202	-	no	non_enhancer
p1@DENND10	-0.829613	2.40883	0	0.747354	1	9.68478	4.82789	10.1864	4.85454	4.14017	4.71065	4.75995	3.59186	6.24598	404636	chr10	119104075	119104119	+	no	non_enhancer
hg_40572.1	0.790784	1.60932	0	0.747433	1	0.722745	1.20697	0.473786	1.50658	2.4841	3.471	1.33874	0.798191	2.70659	noData	chr3	190586080	190586099	+	no	non_enhancer
hg_186068.1	0.799119	3.51762	0	0.747498	1	2.16823	1.20697	9.23882	7.7003	6.62428	14.8757	3.42122	2.79367	11.6592	noData	chr20	1945142	1945165	-	yes	chr20:1944960-1945610
p2@MAZ	-0.813127	2.12081	0	0.747501	1	6.21561	6.33661	5.92232	3.85015	3.03613	3.96686	4.46246	4.78914	2.08199	4150	chr16	29806468	29806517	+	no	non_enhancer
hg_113282.1	0.740121	2.04245	0	0.747551	1	1.30094	3.01743	0.710679	2.51097	5.79624	3.71893	3.12372	2.59412	2.08199	noData	chr11	17354572	17354576	+	no	non_enhancer
hg_1772.1	0.833525	5.6337	0	0.747615	1	8.96204	8.75055	17.0563	19.9204	15.1806	52.0651	11.6024	11.7733	42.0562	noData	chr1	28111392	28111456	+	yes	chr1:28111186-28111587
p3@CTBP1-DT	-0.786676	0.77757	0	0.747627	1	3.03553	0.90523	2.84271	1.50658	1.10405	1.48757	1.04124	0.997738	0.832797	HGNC:28307	chr4	1248905	1248948	+	no	non_enhancer
hg_145954.1	0.800163	2.06348	0	0.747631	1	6.21561	0.90523	0.473786	15.7354	0.828035	0.247929	17.1061	1.99548	1.66559	noData	chr15	39588951	39589061	+	no	non_enhancer
hg_192941.1	0.779773	0.596069	0	0.747646	1	0.578196	0.301743	0.473786	1.17179	0.828035	1.48757	2.08248	0.798191	1.87379	noData	chr22	49934437	49934455	+	yes	chr22:49933962-49934844
hg_62654.1	0.786696	2.4899	0	0.747666	1	2.45733	0.90523	1.65825	7.7003	3.58815	4.21479	3.86746	1.19729	2.29019	noData	chr5	95818309	95818334	-	no	non_enhancer
p3@ZNF836	-0.757251	0.463381	0	0.747706	1	2.60188	1.20697	1.89514	0.83699	1.10405	0.743787	1.33874	0.598643	1.66559	162962	chr19	52171645	52171678	-	no	non_enhancer
hg_39171.1	0.70899	0.616252	0	0.74773	1	0.722745	0	0.710679	2.34357	1.65607	1.23964	0.892491	0.598643	0.624598	noData	chr3	149814945	149814949	+	no	non_enhancer
hg_88931.1	0.781038	0.0839608	0	0.74782	1	0	0	0	0.167398	0.552023	0.991715	0.148749	0.399095	0.624598	noData	chr8	55991355	55991366	+	no	non_enhancer
hg_45199.1	0.685995	3.68738	0	0.747921	1	6.93835	8.44881	4.26407	12.5548	9.93642	18.5947	5.94994	13.5692	14.9903	noData	chr3	153289474	153289489	-	yes	chr3:153289474-153289710
hg_42755.1	0.810807	1.07935	0	0.747933	1	0	0	0	0.669592	0.276012	0.991715	0.446246	0.199548	0.416398	noData	chr3	58998484	58998515	-	yes	chr3:58998484-58998771
p4@NFKBIZ	0.755343	0.798309	0	0.747939	1	0	0.301743	0	1.00439	0.276012	0.495858	0.446246	0.598643	0.832797	64332	chr3	101828074	101828085	+	no	non_enhancer
p1@HDGFL2	-0.798194	1.62737	0	0.747979	1	4.33647	3.31918	4.50096	2.17617	2.20809	3.471	3.42122	1.99548	1.45739	84717	chr19	4472233	4472307	+	no	non_enhancer
hg_33207.1	0.777211	0.515991	0	0.748019	1	0	0	0	0.334796	0.276012	0.743787	0.446246	0	1.45739	noData	chr2	201129161	201129174	-	no	non_enhancer
p35@SEPTIN9	-0.759445	0.418407	0	0.748057	1	1.30094	1.50872	0.710679	0.502194	0.552023	0.495858	0.892491	0.798191	0.208199	10801	chr17	77453807	77453829	+	no	non_enhancer
hg_92793.1	0.562623	1.39983	0	0.748078	1	0	0	0	0	1.93208	0.247929	0	1.99548	0.208199	noData	chr8	39949709	39949715	-	yes	chr8:39949589-39950186
p2@GK5	0.774247	1.27181	0	0.748078	1	2.02369	0.603486	2.13204	3.01316	1.93208	2.23136	6.09869	2.39457	4.37218	256356	chr3	142225491	142225531	-	no	non_enhancer
p1@CEP43	-0.858	2.94788	0	0.74811	1	15.3222	9.0523	17.2932	7.8677	6.34827	5.70236	8.03242	6.78462	16.0313	11116	chr6	166999347	166999411	+	no	non_enhancer
hg_10353.1	0.753985	1.5784	0	0.748113	1	2.16823	0.301743	0.947571	2.51097	1.38006	5.70236	2.67747	0.798191	2.08199	noData	chr1	12143613	12143631	-	no	non_enhancer
hg_191974.1	0.727313	1.5456	0	0.748125	1	2.16823	1.20697	1.18446	3.18056	3.86416	4.71065	6.24744	2.59412	0.624598	noData	chr22	35342975	35342987	+	no	non_enhancer
p2@BMP2K	-0.785415	1.46685	0	0.748176	1	4.91467	3.31918	6.15921	2.67837	1.38006	2.97515	3.27247	3.59186	3.33119	55589	chr4	78776385	78776396	+	no	non_enhancer
p2@ARHGAP24	-0.782041	1.87672	0	0.748189	1	6.21561	3.31918	3.07961	3.18056	2.20809	3.71893	3.12372	0.997738	2.08199	83478	chr4	85475168	85475239	+	no	non_enhancer
hg_67220.1	0.708944	1.5635	0	0.748216	1	0.433647	0.301743	0.710679	2.51097	1.10405	1.23964	1.93373	0.199548	1.45739	noData	chr6	33029682	33029715	+	yes	chr6:33029300-33029755
p1@YIF1A	-0.845515	2.60993	0	0.748217	1	11.7085	6.33661	9.00193	5.35673	4.96821	7.68579	4.31371	5.98643	3.74759	10897	chr11	66289125	66289151	-	no	non_enhancer
hg_75945.1	-0.786354	0.795118	0	0.748221	1	1.73459	2.41395	1.65825	1.50658	0.828035	0.991715	1.04124	0.997738	0.832797	noData	chr6	139135668	139135675	-	no	non_enhancer
p2@USP24	-0.775525	0.177289	0	0.748221	1	1.30094	1.20697	1.42136	0.83699	0.828035	0.495858	0.743743	0.199548	1.041	23358	chr1	55215443	55215466	-	no	non_enhancer
hg_25768.1	0.728418	0.547872	0	0.748242	1	0.289098	0.301743	0.473786	2.67837	0.552023	1.48757	1.78498	0	1.66559	noData	chr2	227818957	227818971	+	yes	chr2:227818937-227819251
hg_12681.1	0.762531	0.538205	0	0.748272	1	0.144549	0	0.236893	0.669592	0.276012	1.7355	0.148749	0.997738	0.624598	noData	chr1	65003000	65003016	-	no	non_enhancer
hg_174464.1	0.77312	0.582372	0	0.748304	1	0.867294	0	0.236893	1.17179	1.38006	0.991715	1.93373	0.798191	0.208199	noData	chr19	17114941	17114946	+	yes	chr19:17114472-17115188
hg_139247.1	0.703799	1.32214	0	0.748304	1	0.722745	0.603486	0.473786	1.00439	0.828035	2.23136	2.67747	2.19502	1.041	noData	chr14	35401996	35402024	+	no	non_enhancer
p2@TELO2	-0.786223	0.889476	0	0.748337	1	2.16823	1.81046	1.65825	1.00439	0.552023	0.495858	1.78498	1.79593	0.832797	9894	chr16	1493541	1493586	+	no	non_enhancer
hg_223837.1	0.757165	1.51389	0	0.748365	1	0.578196	0	0.947571	1.17179	0.552023	2.72722	1.33874	0.399095	2.49839	noData	chr1	148522737	148522760	+	no	non_enhancer
hg_173638.1	0.702253	0.52382	0	0.74838	1	0.433647	0	1.18446	0.83699	0.828035	1.7355	0.594994	0.598643	3.33119	noData	chr19	7943981	7943996	+	no	non_enhancer
hg_101999.1	-0.689716	0.314897	0	0.74841	1	0.578196	0.603486	1.42136	0.669592	0.276012	0	1.33874	0.997738	0	noData	chr9	111451530	111451540	-	no	non_enhancer
hg_186274.1	0.794178	2.25796	0	0.748412	1	2.16823	1.20697	2.13204	4.51974	3.31214	6.94201	3.71871	3.59186	2.49839	noData	chr20	5078619	5078648	-	yes	chr20:5078502-5078854
hg_93300.1	0.740299	1.2083	0	0.748413	1	0	0	0	0.334796	0.552023	0.743787	0.297497	0	0.832797	noData	chr8	61719449	61719468	-	yes	chr8:61719336-61720064
p1@RNF144B	0.841676	6.76857	0	0.748606	1	18.2132	43.7528	60.8815	88.8883	74.7992	94.4609	37.1871	56.2725	131.998	255488	chr6	18387455	18387508	+	no	non_enhancer
hg_24477.1	0.756985	0.784536	0	0.748647	1	0.433647	0	0.710679	1.00439	0	2.23136	1.18999	1.19729	1.66559	noData	chr2	197435274	197435294	+	no	non_enhancer
hg_145197.1	0.725425	1.51536	0	0.748734	1	2.16823	0.301743	1.65825	2.51097	1.93208	8.18165	3.12372	0.199548	3.33119	noData	chr14	105484695	105484726	-	no	non_enhancer
hg_55794.1	-0.740655	0.23143	0	0.748756	1	0.578196	0.90523	0.947571	0.334796	0.276012	0.991715	0	0.598643	0.208199	noData	chr5	14331688	14331702	+	no	non_enhancer
p1@UST	0.790815	1.62158	0	0.748771	1	1.01184	1.50872	1.89514	3.51536	4.6922	7.93372	1.63623	1.59638	2.49839	10090	chr6	148747017	148747074	+	no	non_enhancer
hg_102404.1	0.746865	0.0180147	0	0.748815	1	0.433647	0	0	1.00439	0.828035	0.991715	0.297497	0.399095	0.416398	noData	chr9	122941244	122941264	-	no	non_enhancer
p1@SAP30L	-0.840845	2.66833	0	0.748877	1	13.2985	8.14707	14.2136	7.19811	5.24422	4.21479	8.47867	8.7801	9.16077	79685	chr5	154445980	154446031	+	no	non_enhancer
p17@TCF20	-0.703096	0.972213	0	0.748902	1	2.60188	0.603486	3.55339	1.67398	0.828035	1.48757	1.48749	0.399095	1.45739	6942	chr22	42270587	42270617	-	no	non_enhancer
p5@DLEU2	0.741194	0.65064	0	0.748916	1	0.289098	0.301743	1.65825	2.34357	1.93208	1.23964	1.48749	0.598643	2.29019	8847	chr13	50125414	50125423	-	no	non_enhancer
p1@GNPNAT1	-0.763931	0.575199	0	0.748936	1	1.15639	1.20697	1.18446	1.17179	0.552023	0.743787	0.594994	0.798191	0	64841	chr14	52791596	52791700	-	no	non_enhancer
hg_148967.1	0.729021	1.34914	0	0.748977	1	0.578196	0.90523	1.65825	2.34357	0.828035	5.20651	1.33874	1.19729	5.20498	noData	chr15	101642110	101642126	+	no	non_enhancer
p2@PPP6R1	-0.762859	0.945376	0	0.749046	1	2.74643	2.41395	1.89514	1.67398	1.93208	0.991715	0.892491	1.79593	0.832797	22870	chr19	55258517	55258573	-	no	non_enhancer
hg_76380.1	0.758643	2.22879	0	0.749077	1	1.44549	0.603486	1.18446	2.51097	2.20809	2.47929	2.97497	1.99548	2.08199	noData	chr6	158057497	158057502	-	yes	chr6:158057384-158057875
p1@GAS8	-0.762687	0.859462	0	0.749093	1	1.01184	0.603486	0.710679	0	0.552023	0.495858	1.04124	0.199548	0	2622	chr16	90022645	90022699	+	no	non_enhancer
hg_33404.1	0.815001	2.60454	0	0.749106	1	1.44549	1.20697	3.55339	5.02194	3.31214	6.44615	3.12372	2.19502	6.45418	noData	chr2	207529537	207529556	-	no	non_enhancer
hg_167421.1	0.63382	1.07121	0	0.749112	1	1.30094	1.50872	0.473786	2.34357	1.93208	3.22308	3.27247	1.19729	1.2492	noData	chr17	62050496	62050500	-	no	non_enhancer
hg_149717.1	0.774943	2.2406	0	0.749126	1	0.144549	0.90523	0.710679	2.34357	1.93208	1.7355	1.63623	0.798191	0.832797	noData	chr15	45454931	45454949	-	yes	chr15:45454547-45455204
p14@CDV3	0.776488	1.35349	0	0.749143	1	0.867294	0.90523	0.473786	0.669592	1.65607	2.72722	0.892491	3.39231	2.70659	55573	chr3	133574650	133574679	+	no	non_enhancer
hg_3028.1	0.746986	1.2009	0	0.749174	1	1.15639	0	0.473786	1.00439	1.10405	2.47929	0.743743	0.598643	1.66559	noData	chr1	58784255	58784291	+	no	non_enhancer
hg_79471.1	0.744435	0.231729	0	0.749281	1	0	0.603486	0	0.669592	1.10405	2.47929	0.148749	0.399095	0.416398	noData	chr7	90622937	90622941	+	no	non_enhancer
hg_7202.1	0.720863	1.31673	0	0.74933	1	0	0.301743	0.473786	2.51097	0	1.7355	0.297497	0.598643	1.66559	noData	chr1	184152809	184152820	+	no	non_enhancer
p1@NCBP2AS2	-0.829493	2.29699	0	0.749341	1	11.5639	4.82789	8.52814	4.01755	4.41619	4.21479	6.84243	3.59186	6.24598	152217	chr3	196942638	196942715	+	no	non_enhancer
p1@ELP6	-0.78984	1.67963	0	0.749362	1	5.63741	4.82789	4.02718	3.18056	2.20809	1.98343	4.01621	1.39683	5.41318	54859	chr3	47513677	47513718	-	no	non_enhancer
hg_75853.1	0.753579	0.458199	0	0.749376	1	0.144549	0	0.236893	0.669592	0.276012	1.98343	0.297497	0.199548	1.45739	noData	chr6	137790394	137790417	-	yes	chr6:137790217-137790700
p3@FBXO48	0.723804	1.01849	0	0.749443	1	0.578196	0.603486	0.473786	0.83699	0.828035	2.72722	1.04124	0.997738	3.12299	554251	chr2	68467209	68467221	-	no	non_enhancer
hg_86193.1	0.797189	1.00923	0	0.749474	1	0.578196	0	0	0.83699	1.10405	0.991715	0.446246	0.399095	0.624598	noData	chr7	130916586	130916605	-	yes	chr7:130916419-130917204
p3@ANXA5	0.74762	1.08577	0	0.749516	1	1.01184	0.603486	0.710679	1.33918	2.20809	2.47929	1.48749	2.59412	1.2492	308	chr4	121678440	121678468	-	no	non_enhancer
p1@PHLPP2	-0.785852	1.84183	0	0.74953	1	4.19192	6.33661	8.52814	2.51097	3.86416	5.20651	3.27247	2.99322	5.41318	23035	chr16	71723877	71723947	-	no	non_enhancer
p1@RSPH3	-0.847127	2.23029	0	0.749674	1	9.10659	9.0523	8.05436	4.51974	4.6922	4.46272	6.09869	6.98417	4.37218	83861	chr6	159000174	159000222	-	no	non_enhancer
p1@C3	0.851111	5.74376	0	0.749778	1	15.9004	18.1046	26.532	51.0564	53.5463	49.0899	25.436	34.9208	32.0627	718	chr19	6720642	6720659	-	no	non_enhancer
p2@PRMT3	-0.807545	1.61604	0	0.749815	1	5.20376	4.22441	5.21164	3.01316	2.4841	4.71065	3.27247	2.59412	1.87379	10196	chr11	20387524	20387618	+	no	non_enhancer
p1@TRIOBP	-0.861329	3.22389	0	0.749824	1	17.4904	12.3715	18.9514	8.0351	9.93642	9.66923	11.6024	8.381	9.99356	11078	chr22	37746232	37746290	+	no	non_enhancer
hg_154489.1	-0.730322	2.78413	0	0.749832	1	8.09474	6.03486	9.9495	8.53729	3.86416	6.94201	5.94994	3.39231	2.49839	noData	chr16	65784104	65784108	+	no	non_enhancer
hg_6650.1	0.790734	2.56289	0	0.749919	1	2.02369	0.90523	1.65825	4.85454	1.93208	5.20651	2.52873	1.39683	5.20498	noData	chr1	171742385	171742432	+	no	non_enhancer
p1@SUDS3	-0.749206	1.24009	0	0.749929	1	5.20376	1.81046	3.3165	2.34357	1.93208	1.48757	1.18999	1.99548	2.70659	64426	chr12	118376539	118376564	+	no	non_enhancer
p1@PRIM2	-0.782078	1.57188	0	0.749965	1	3.90282	3.01743	5.21164	2.00877	0.828035	4.95858	1.78498	1.59638	4.58038	5558	chr6	57317602	57317642	+	no	non_enhancer
p1@RNU4-49P	-0.560887	3.76171	0	0.749996	1	11.7085	12.3715	40.0349	31.3034	13.5246	20.5781	14.5774	10.1769	1.45739	HGNC:46985	chr2	48340823	48340828	-	no	non_enhancer
hg_60138.1	0.784648	3.04341	0	0.750013	1	2.60188	0.603486	3.79029	2.17617	3.58815	7.43787	3.42122	3.39231	7.70337	noData	chr5	170312994	170313030	+	no	non_enhancer
p1@LOC101928429	-0.8146	2.30452	0	0.750023	1	13.7322	5.73312	8.05436	8.2025	2.76012	4.71065	8.62742	3.79141	5.20498	101928429	chr6	136784036	136784057	+	no	non_enhancer
hg_168727.1	0.720645	0.0962391	0	0.750052	1	0.289098	0	0.473786	1.50658	1.10405	0.991715	1.33874	0.199548	0.624598	noData	chr17	81510256	81510281	-	no	non_enhancer
p2@DAP3	0.741484	0.70433	0	0.750108	1	0.722745	0.301743	0.473786	1.33918	2.4841	0.247929	2.97497	0.399095	2.08199	7818	chr1	155687946	155687960	+	no	non_enhancer
hg_168209.1	0.762788	1.36875	0	0.750155	1	0.144549	0.603486	0.947571	0.167398	2.4841	3.471	0.297497	2.19502	1.87379	noData	chr17	76383946	76383965	-	no	non_enhancer
p3@CD109	0.773334	2.63246	0	0.75016	1	1.87914	7.24184	2.60582	2.84576	15.7327	13.3882	2.67747	6.98417	7.91157	135228	chr6	73696081	73696094	+	no	non_enhancer
hg_130789.1	-0.689378	0.336569	0	0.7502	1	1.30094	0.90523	1.18446	1.17179	0.828035	0.247929	0.892491	0.598643	0.208199	noData	chr12	49019794	49019798	-	no	non_enhancer
hg_136268.1	0.769266	0.775275	0	0.750217	1	0.289098	0	0.947571	1.00439	0.552023	0.991715	1.04124	1.59638	1.2492	noData	chr13	114064176	114064195	+	no	non_enhancer
p1@HPF1	-0.77279	1.08479	0	0.750243	1	3.18008	0.90523	3.3165	1.00439	1.10405	1.48757	1.04124	1.79593	1.2492	54969	chr4	169757873	169757951	-	no	non_enhancer
hg_109354.1	0.728074	1.60265	0	0.750244	1	2.60188	0.603486	0.473786	2.67837	0.828035	4.21479	3.12372	1.79593	2.08199	noData	chr10	50416832	50416838	-	no	non_enhancer
p3@EIF5B	-0.668031	0.628896	0	0.75027	1	2.31278	0.603486	2.84271	1.17179	1.10405	1.7355	1.48749	0.798191	0.208199	9669	chr2	99361202	99361232	+	no	non_enhancer
hg_176478.1	0.732279	0.461862	0	0.750332	1	0.433647	0	0.236893	0.669592	0.552023	1.7355	1.33874	0.598643	0.208199	noData	chr19	45474501	45474512	+	no	non_enhancer
p1@H4C15	-0.749111	1.44756	0	0.750407	1	2.74643	3.62092	2.36893	1.50658	1.10405	1.7355	0.892491	1.99548	3.53939	554313	chr1	149832654	149832658	+	no	non_enhancer
p15@TACC1	-0.813329	1.89341	0	0.75049	1	9.54023	4.52615	8.05436	5.18933	2.4841	3.22308	4.61121	6.38553	5.20498	6867	chr8	38805507	38805522	+	no	non_enhancer
hg_12693.1	0.706356	1.48233	0	0.750522	1	6.64925	0	0	9.87648	0	1.23964	8.62742	0.598643	1.2492	noData	chr1	65421756	65421777	-	yes	chr1:65421656-65422257
p1@UBL7-AS1	-0.76837	0.870123	0	0.750527	1	3.46918	1.81046	2.36893	2.17617	1.10405	0.495858	1.93373	1.59638	1.66559	440288	chr15	74461281	74461320	+	no	non_enhancer
hg_191667.1	0.805635	3.23674	0	0.750565	1	3.18008	5.73312	5.21164	6.19372	7.1763	19.5864	6.24744	5.38779	14.3657	noData	chr22	30271239	30271250	+	yes	chr22:30270809-30271336
p4@AGO4	-0.840596	2.1746	0	0.750575	1	7.22745	9.35404	9.9495	5.52413	4.6922	4.21479	7.28868	4.1905	4.78858	192670	chr1	35807623	35807654	+	no	non_enhancer
hg_126814.1	0.767675	1.64654	0	0.750578	1	0.433647	0.301743	0.710679	2.51097	2.20809	1.98343	1.33874	0.997738	0.208199	noData	chr12	71662904	71662913	+	no	non_enhancer
hg_143700.1	-0.724571	1.63841	0	0.750581	1	7.0829	3.01743	3.79029	4.01755	1.93208	1.7355	6.09869	2.79367	1.041	noData	chr14	65076325	65076352	-	no	non_enhancer
hg_120087.1	0.743313	0.981985	0	0.750599	1	0.867294	0.603486	0.236893	0.83699	1.10405	2.72722	1.33874	0.798191	2.91479	noData	chr11	62025456	62025471	-	yes	chr11:62025456-62026137
hg_48174.1	0.792139	0.868858	0	0.750599	1	0	0	0	0.502194	0.552023	1.48757	0	0	1.041	noData	chr4	73722259	73722300	+	yes	chr4:73722022-73722300
hg_124705.1	0.751866	0.632485	0	0.750639	1	0.722745	0	0.236893	1.00439	0.828035	0	0.743743	1.39683	2.49839	noData	chr12	22544277	22544296	+	no	non_enhancer
p2@ARHGAP18	-0.800886	2.2017	0	0.750664	1	7.22745	7.84532	5.92232	3.85015	4.41619	3.471	3.86746	4.5896	4.78858	93663	chr6	129710213	129710233	-	no	non_enhancer
p6@HIVEP1	0.754639	1.64673	0	0.750678	1	1.44549	0.603486	2.13204	2.17617	3.86416	3.71893	1.48749	2.59412	3.53939	3096	chr6	12008809	12008859	+	no	non_enhancer
p1@SMAD3	-0.851705	5.40317	0	0.750699	1	53.4831	55.219	69.4096	45.1974	32.2934	32.9745	54.2932	32.1272	22.4855	4088	chr15	67065825	67065854	+	no	non_enhancer
hg_102740.1	0.751698	1.78511	0	0.750733	1	2.02369	0.301743	3.07961	6.86331	2.20809	6.19822	1.78498	1.99548	2.49839	noData	chr9	129413647	129413689	-	yes	chr9:129413646-129414069
p2@ZNF558	-0.777676	0.251492	0	0.750761	1	0.867294	0.603486	0.710679	0.502194	0	0.743787	0.594994	0.199548	0	148156	chr19	8832233	8832277	-	no	non_enhancer
hg_176893.1	0.810192	4.75101	0	0.750809	1	11.5639	8.44881	13.7398	17.5768	26.7731	41.9	11.8999	17.1611	22.9019	noData	chr19	48962547	48962562	+	yes	chr19:48962298-48963010
hg_61782.1	0.681915	1.23327	0	0.750932	1	1.59004	0	0.236893	1.50658	0.828035	0.495858	0.594994	0.798191	3.33119	noData	chr5	58544344	58544392	-	yes	chr5:58544344-58544571
p1@PDE7B	-0.742655	1.89218	0	0.750943	1	7.22745	4.22441	4.02718	3.85015	3.03613	1.48757	4.61121	2.19502	4.37218	27115	chr6	135851870	135851875	+	no	non_enhancer
hg_95739.1	-0.77191	0.532334	0	0.751054	1	1.73459	1.20697	1.89514	1.33918	0	0.495858	1.78498	0.798191	1.66559	noData	chr9	211250	211266	+	no	non_enhancer
hg_70052.1	0.767414	0.450168	0	0.751054	1	0	0	0	0.669592	0.552023	0.743787	0.148749	0	0.832797	noData	chr6	137869941	137869957	+	no	non_enhancer
p2@CRYM-AS1	0.788067	0.911728	0	0.751085	1	0.578196	0.301743	0.473786	1.00439	1.65607	1.48757	1.04124	1.59638	1.041	HGNC:34405	chr16	21300902	21300921	+	no	non_enhancer
p2@ARL6IP6	-0.777441	1.22875	0	0.751116	1	4.77012	1.20697	4.26407	2.17617	1.10405	1.23964	2.67747	1.39683	2.29019	151188	chr2	152718589	152718602	+	no	non_enhancer
hg_13771.1	0.736283	2.02236	0	0.751123	1	0.867294	0.90523	0.947571	2.51097	1.93208	1.7355	2.08248	1.79593	2.49839	noData	chr1	110640137	110640160	-	no	non_enhancer
hg_146038.1	0.751385	0.604179	0	0.751338	1	1.44549	0	0	3.51536	0	0.495858	3.56997	0.598643	0.832797	noData	chr15	39596749	39596782	+	no	non_enhancer
p1@CISH	-0.753906	4.64549	0	0.751356	1	13.8767	15.0872	13.9767	6.52852	12.6965	10.6609	8.62742	10.9751	6.87057	1154	chr3	50611761	50611781	-	no	non_enhancer
p4@ARF3	-0.775758	0.800408	0	0.751385	1	2.31278	1.20697	1.65825	1.84138	1.38006	0.247929	1.63623	0.399095	0.624598	377	chr12	48957508	48957519	-	no	non_enhancer
p1@LSM14B	-0.869333	4.34541	0	0.751387	1	55.9405	29.5708	42.8776	34.3166	23.185	22.5615	33.0222	21.9502	14.9903	149986	chr20	62122424	62122499	+	no	non_enhancer
p2@VTI1A	0.776038	1.17946	0	0.751411	1	0.867294	0.603486	0.473786	0.83699	1.38006	2.47929	1.18999	1.59638	2.91479	143187	chr10	112446964	112447029	+	no	non_enhancer
hg_137303.1	0.830298	3.68579	0	0.751423	1	8.81749	5.73312	5.44854	13.5592	16.8367	18.0988	11.8999	10.1769	10.8264	noData	chr13	48976146	48976200	-	no	non_enhancer
p1@RESF1	-0.887057	5.01628	0	0.751486	1	110.146	42.5458	75.5688	47.8758	21.5289	62.4781	50.1283	27.338	58.9204	55196	chr12	31959441	31959462	+	no	non_enhancer
hg_161266.1	0.755276	0.561026	0	0.751552	1	0.867294	0	0.710679	1.00439	1.10405	0.743787	1.63623	1.39683	1.66559	noData	chr17	45226434	45226450	+	yes	chr17:45225683-45226485
hg_163755.1	0.757372	1.54768	0	0.751565	1	1.44549	0.301743	1.65825	2.17617	1.38006	3.71893	2.67747	1.59638	2.49839	noData	chr17	1611816	1611840	-	no	non_enhancer
hg_57469.1	-0.773559	1.35322	0	0.751579	1	3.75827	3.62092	5.21164	1.50658	1.65607	2.23136	4.01621	3.59186	2.49839	noData	chr5	87270682	87270686	+	no	non_enhancer
p2@HAUS4	-0.72018	0.0401792	0	0.751583	1	1.01184	0.301743	1.18446	0.669592	0.276012	0	0.743743	0.399095	0.208199	54930	chr14	22957128	22957154	-	no	non_enhancer
hg_52907.1	0.733723	0.601637	0	0.751589	1	0.289098	0.301743	0.710679	1.33918	1.38006	3.471	0.892491	0.199548	1.041	noData	chr4	83034874	83034893	-	no	non_enhancer
hg_101286.1	0.77886	0.142087	0	0.75161	1	0.144549	0	0	1.00439	0.276012	1.98343	0.594994	0	0.208199	noData	chr9	89180387	89180406	-	yes	chr9:89180221-89180754
hg_81473.1	0.807609	2.59417	0	0.751627	1	1.87914	0.90523	1.18446	3.51536	2.4841	3.96686	3.27247	0.997738	4.37218	noData	chr7	139681124	139681134	+	no	non_enhancer
hg_146932.1	0.73657	2.11758	0	0.751632	1	5.63741	1.20697	0.710679	4.51974	1.38006	2.72722	7.58618	4.78914	5.20498	noData	chr15	58184316	58184344	+	no	non_enhancer
p5@NSMCE2	0.772303	1.59787	0	0.751666	1	0.578196	3.31918	1.89514	1.50658	3.03613	8.67751	1.18999	5.18824	5.20498	286053	chr8	125091929	125091938	+	no	non_enhancer
hg_182611.1	0.751541	1.10649	0	0.751709	1	0.144549	0	0	1.50658	0.276012	1.48757	0.148749	0.199548	0.208199	noData	chr19	54207758	54207788	-	no	non_enhancer
p1@PROSER3	-0.757658	1.62379	0	0.751727	1	4.77012	4.82789	3.55339	2.51097	1.65607	2.97515	3.86746	3.19276	2.08199	148137	chr19	35758158	35758201	+	no	non_enhancer
hg_59986.1	0.769522	0.651502	0	0.751765	1	0.144549	0	0	0.83699	0.552023	1.48757	0.148749	0	0.832797	noData	chr5	163921448	163921480	+	no	non_enhancer
p2@CAPN1	-0.800943	1.2687	0	0.751765	1	4.33647	2.41395	3.3165	1.00439	1.65607	3.22308	3.12372	1.39683	1.66559	823	chr11	65181319	65181396	+	no	non_enhancer
p2@IGF2R	-0.734517	0.995029	0	0.751786	1	2.89098	1.20697	2.13204	2.00877	1.93208	0.991715	0.446246	1.79593	0.416398	3482	chr6	159969049	159969061	+	no	non_enhancer
hg_131009.1	-0.777748	-0.368027	0	0.751807	1	0.433647	0.301743	0.947571	0	0	0	0.594994	0.399095	0.208199	noData	chr12	52203256	52203279	-	yes	chr12:52203074-52203850
p19@AHNAK	-0.766863	1.48592	0	0.75182	1	4.62557	2.1122	2.84271	2.67837	2.20809	1.98343	0.892491	1.99548	1.45739	79026	chr11	62546736	62546749	-	no	non_enhancer
hg_226819.1	-0.775612	-0.231324	0	0.75185	1	2.16823	1.20697	1.18446	0.502194	0.828035	0	1.63623	0.798191	1.66559	noData	chr17	64385464	64385509	+	no	non_enhancer
p1@KIF24	-0.799845	-0.193859	0	0.751855	1	0.722745	0	0.473786	0	0	0	0.148749	0	0	347240	chr9	34329205	34329282	-	no	non_enhancer
p2@YJU2B	-0.784363	1.02472	0	0.751866	1	1.73459	3.31918	3.3165	0.334796	1.65607	1.48757	1.78498	2.19502	2.91479	81576	chr19	13731745	13731788	+	no	non_enhancer
hg_199029.1	0.707883	1.11385	0	0.751878	1	0.144549	0.603486	0	0.502194	0.552023	2.23136	0.594994	0.798191	0.624598	noData	chrX	45746723	45746738	-	no	non_enhancer
p4@LDB1	-0.883208	3.61081	0	0.751881	1	22.4051	18.1046	28.4271	10.3787	8.83237	13.1402	18.2961	14.3674	16.2395	8861	chr10	102120245	102120313	-	no	non_enhancer
p36@ITPR1	0.754507	1.28374	0	0.75191	1	1.73459	0.603486	0.473786	1.84138	0.828035	1.23964	1.78498	2.79367	4.99678	3708	chr3	4814634	4814648	+	no	non_enhancer
hg_170777.1	0.724615	2.59228	0	0.751943	1	0.722745	4.52615	0.710679	2.84576	3.58815	5.45443	0.892491	2.59412	4.99678	noData	chr18	74983474	74983498	+	yes	chr18:74983094-74983648
p2@ARHGAP31-AS1	0.762005	3.14731	0	0.751946	1	1.59004	1.81046	0.710679	4.51974	4.6922	6.44615	1.18999	1.19729	2.08199	100874246	chr3	119323122	119323138	-	no	non_enhancer
hg_86173.1	0.703456	1.20666	0	0.751947	1	0.867294	0	0	0.334796	1.10405	0.743787	1.18999	1.19729	0.208199	noData	chr7	130901600	130901604	-	yes	chr7:130901245-130901675
p3@TRIQK	-0.795586	1.29967	0	0.751989	1	4.33647	2.41395	1.18446	1.33918	0.828035	0.743787	3.71871	0.598643	1.87379	286144	chr8	92966066	92966079	-	no	non_enhancer
p2@MED16	-0.771322	0.707686	0	0.752009	1	2.60188	0.90523	3.3165	1.84138	0.552023	1.48757	1.04124	0.798191	1.45739	10025	chr19	893200	893222	-	no	non_enhancer
p1@CLUH	-0.831513	2.15358	0	0.752079	1	6.07106	6.03486	6.39611	3.18056	2.4841	5.95029	3.86746	3.59186	3.33119	23277	chr17	2711737	2711790	-	no	non_enhancer
p17@GSN	-0.735862	1.51462	0	0.752079	1	3.18008	2.1122	2.60582	0.502194	1.10405	1.48757	2.37998	1.99548	2.49839	2934	chr9	121207774	121207808	+	no	non_enhancer
hg_60706.1	0.782499	0.855315	0	0.752124	1	1.01184	0.301743	0.710679	1.33918	0.828035	1.7355	2.37998	1.79593	2.08199	noData	chr5	399851	399872	-	yes	chr5:399658-400330
p1@OTUD4	-0.839408	3.20227	0	0.752165	1	13.0094	7.54358	13.9767	5.52413	7.45231	7.43787	7.28868	6.98417	5.62138	54726	chr4	145180496	145180603	-	no	non_enhancer
p1@CDCP1	-0.724028	1.07218	0	0.752171	1	1.87914	2.1122	3.07961	0.669592	0.552023	2.47929	2.08248	0.798191	2.29019	64866	chr3	45146351	45146415	-	no	non_enhancer
p1@GLRXP1	-0.763577	1.41295	0	0.752182	1	3.46918	4.22441	1.89514	1.33918	1.93208	2.47929	2.08248	0.997738	2.08199	HGNC:16544	chr20	37603247	37603250	-	no	non_enhancer
p24@PPP1R15A	0.785356	2.98809	0	0.752188	1	4.91467	1.20697	2.36893	6.69592	4.14017	8.67751	3.71871	5.38779	4.58038	23645	chr19	48874613	48874641	+	no	non_enhancer
p3@LTBP4	-0.740575	0.644866	0	0.752213	1	2.16823	1.50872	1.18446	2.00877	1.38006	0.495858	1.18999	0.598643	0.208199	8425	chr19	40610158	40610233	+	no	non_enhancer
hg_153863.1	0.763683	1.26388	0	0.752328	1	0.433647	0	0.236893	1.00439	1.65607	0.743787	0.148749	0.399095	1.66559	noData	chr16	31874783	31874795	+	no	non_enhancer
p11@ANKRD28	0.800815	0.594426	0	0.752368	1	0.433647	0	0.236893	0.669592	1.10405	1.23964	0.594994	0.598643	0.832797	23243	chr3	15798008	15798019	-	no	non_enhancer
hg_8326.1	0.785346	0.981008	0	0.752408	1	0.433647	0	0.710679	1.67398	0.276012	1.48757	1.33874	0.598643	1.66559	noData	chr1	209657471	209657487	+	yes	chr1:209657055-209657681
p1@CAVIN1	-0.714586	0.103458	0	0.75243	1	0.144549	2.71569	1.18446	0.167398	1.38006	0.991715	0.148749	0.798191	0.208199	284119	chr17	42423246	42423264	-	no	non_enhancer
hg_173047.1	0.798316	0.631471	0	0.752439	1	0	0	0	0.167398	0.828035	0.991715	0.743743	0	0.416398	noData	chr19	2169364	2169368	+	yes	chr19:2168892-2169515
p1@BORCS5	-0.782042	1.09143	0	0.752503	1	2.89098	1.81046	2.36893	0.669592	0.552023	2.23136	1.63623	1.99548	1.45739	118426	chr12	12357056	12357108	+	no	non_enhancer
p3@STX11	0.802718	2.14742	0	0.75255	1	1.87914	0.603486	0.710679	2.51097	1.38006	2.97515	2.97497	1.79593	2.70659	8676	chr6	144187798	144187823	+	no	non_enhancer
hg_160293.1	0.71615	1.26343	0	0.752559	1	0.289098	0.301743	0	1.17179	1.38006	0.495858	1.18999	0.598643	0.208199	noData	chr17	34249812	34249830	+	yes	chr17:34249424-34249918
hg_109233.1	-0.744272	1.5466	0	0.752617	1	2.60188	0.90523	2.13204	0.83699	0.552023	0.991715	1.04124	1.39683	1.2492	noData	chr10	45419406	45419439	-	yes	chr10:45419123-45419686
hg_91201.1	0.758996	1.64406	0	0.752645	1	2.16823	0.90523	0.947571	4.35235	5.24422	6.69408	1.78498	0.598643	1.87379	noData	chr8	133570564	133570578	+	no	non_enhancer
p2@TRIM16L	0.739667	1.32416	0	0.752685	1	0.867294	1.20697	0.473786	2.00877	1.93208	2.72722	0.743743	2.79367	2.08199	147166	chr17	18722113	18722141	+	no	non_enhancer
p3@ZC3H15	-0.726398	0.623273	0	0.752771	1	1.15639	0.90523	1.18446	0	0	1.48757	0.446246	1.19729	1.2492	55854	chr2	186486198	186486212	+	no	non_enhancer
p2@METTL7A	-0.806827	2.20454	0	0.752926	1	10.6966	3.01743	4.97475	3.34796	3.03613	3.22308	4.16496	2.39457	3.95579	25840	chr12	50924681	50924709	+	no	non_enhancer
hg_115067.1	0.782748	1.29507	0	0.752968	1	0.433647	0.301743	0.473786	0.669592	1.93208	1.48757	0.743743	0.598643	2.49839	noData	chr11	65307743	65307777	+	no	non_enhancer
hg_36376.1	0.763196	1.29607	0	0.753092	1	0.722745	0.301743	0.947571	1.67398	0.828035	3.471	2.23123	0.199548	3.33119	noData	chr3	45167757	45167783	+	yes	chr3:45167609-45167924
p3@FANCA	-0.757696	0.513925	0	0.753136	1	1.01184	1.20697	0.473786	0.167398	0.552023	0.247929	0.297497	0.399095	0.416398	2175	chr16	89765007	89765027	-	no	non_enhancer
p2@TNIP2	0.739866	0.2181	0	0.753151	1	0	0	0.710679	0.669592	1.93208	0.247929	1.18999	0.199548	0.832797	79155	chr4	2756018	2756029	-	no	non_enhancer
p2@HRH1	0.752839	2.16424	0	0.753163	1	0.578196	2.1122	3.07961	2.51097	3.03613	3.471	2.82622	3.99095	6.45418	3269	chr3	11225959	11226003	+	no	non_enhancer
hg_75837.1	0.788276	0.564527	0	0.753198	1	0.144549	0	0	0.502194	0.552023	0.743787	0.148749	0.399095	1.041	noData	chr6	137707704	137707715	-	no	non_enhancer
p4@P2RX4	0.799932	1.82588	0	0.753264	1	0.289098	0.301743	0.473786	1.50658	0.828035	2.72722	0.743743	0.598643	1.041	5025	chr12	121210358	121210374	+	no	non_enhancer
p2@MACO1	-0.735114	1.27315	0	0.753346	1	3.61372	4.52615	2.84271	1.50658	2.4841	2.47929	2.08248	1.59638	3.53939	55219	chr1	25430941	25430990	+	no	non_enhancer
p1@MMP14	0.840708	3.97371	0	0.753402	1	5.92651	9.0523	11.8446	17.0746	19.8728	27.5201	8.32992	13.1701	26.4413	4323	chr14	22836574	22836626	+	no	non_enhancer
p22@ELF1	0.863195	6.14273	0	0.753486	1	37.0045	28.6656	27.4796	68.9679	46.646	96.9402	55.1857	41.905	73.0779	1997	chr13	40982880	40982905	-	no	non_enhancer
p1@FXR2	-0.782618	1.60178	0	0.753499	1	7.372	4.22441	2.84271	3.01316	2.20809	2.97515	3.86746	1.39683	3.33119	9513	chr17	7614827	7614916	-	no	non_enhancer
hg_188781.1	0.688318	2.07897	0	0.753521	1	2.16823	1.50872	0.236893	3.85015	1.38006	3.96686	2.23123	0.798191	3.12299	noData	chr21	29657037	29657050	+	yes	chr21:29656725-29657251
hg_141175.1	-0.765768	0.887346	0	0.753564	1	2.02369	2.41395	2.60582	1.67398	1.38006	1.23964	1.18999	0.997738	1.45739	noData	chr14	93332639	93332662	+	no	non_enhancer
p1@PTPN4	-0.783697	1.20679	0	0.753574	1	3.75827	2.1122	2.84271	2.00877	1.93208	1.23964	1.33874	1.19729	2.29019	5775	chr2	119759876	119759933	+	no	non_enhancer
hg_98578.1	0.749173	2.09688	0	0.753695	1	3.46918	1.20697	0.710679	4.51974	3.58815	4.71065	2.82622	3.39231	1.66559	noData	chr9	126826480	126826484	+	no	non_enhancer
hg_136335.1	0.751205	1.18125	0	0.753711	1	0.144549	0	1.18446	1.84138	0.828035	1.48757	0.743743	0.399095	1.041	noData	chr13	20175186	20175198	-	yes	chr13:20174577-20175523
p1@MRPL40P1	0.786926	0.745728	0	0.753886	1	0	0	0	0	0.828035	1.48757	0.148749	0.199548	0.832797	HGNC:44532	chr12	67351561	67351567	+	no	non_enhancer
hg_189348.1	-0.683461	0.400472	0	0.75391	1	1.01184	1.50872	3.55339	2.00877	0.552023	1.48757	1.33874	0.399095	1.041	noData	chr21	42911470	42911473	+	no	non_enhancer
p4@NBEAL2	-0.787093	1.25597	0	0.753922	1	4.48102	2.1122	4.50096	2.17617	1.65607	1.98343	2.82622	1.79593	2.08199	23218	chr3	46979678	46979701	+	no	non_enhancer
p3@NFIC	-0.735517	0.175045	0	0.753938	1	2.16823	0.301743	1.65825	0.334796	0.828035	0.495858	1.18999	0.199548	0.832797	4782	chr19	3359259	3359364	+	no	non_enhancer
p1@MSL3	-0.864903	3.0207	0	0.753999	1	12.7203	9.95753	13.5029	5.52413	4.14017	7.68579	8.77617	6.38553	11.2428	10943	chrX	11758197	11758258	+	no	non_enhancer
hg_183965.1	-0.783053	1.74499	0	0.754002	1	4.91467	4.82789	4.26407	2.17617	1.10405	2.72722	4.61121	3.99095	3.33119	noData	chr20	31527509	31527551	+	no	non_enhancer
hg_129899.1	-0.733546	1.13323	0	0.754046	1	4.04737	0.90523	2.84271	1.84138	0.276012	0.495858	3.27247	1.99548	2.08199	noData	chr12	14942610	14942639	-	no	non_enhancer
hg_16417.1	0.781913	1.2567	0	0.754099	1	0.289098	0	0.236893	0.502194	0.828035	1.48757	0.446246	0.199548	1.87379	noData	chr1	192512509	192512546	-	yes	chr1:192512419-192512819
p10@SERPINB6	-0.762529	0.73684	0	0.75411	1	2.02369	1.50872	1.42136	1.00439	1.10405	0.991715	1.33874	0.399095	0.624598	5269	chr6	2970721	2970725	-	no	non_enhancer
hg_35454.1	0.840535	3.77072	0	0.754136	1	4.91467	6.63835	5.44854	10.0439	9.66041	19.5864	8.32992	9.97738	13.1166	noData	chr3	14403819	14403846	+	no	non_enhancer
p1@HS3ST3B1	0.799032	3.93414	0	0.754141	1	3.32463	6.33661	9.00193	9.87648	14.3526	32.4787	6.84243	5.38779	13.533	9953	chr17	14301072	14301099	+	no	non_enhancer
hg_179571.1	0.822917	3.52817	0	0.754198	1	5.05921	4.52615	7.10679	13.057	8.28035	23.0574	10.5611	4.39005	12.7002	noData	chr19	13851220	13851285	-	no	non_enhancer
p2@LAMTOR1	-0.775629	1.30867	0	0.754235	1	3.03553	2.71569	3.3165	2.34357	0.828035	1.98343	2.23123	1.19729	2.08199	55004	chr11	72103376	72103389	-	no	non_enhancer
hg_187851.1	0.738825	1.04004	0	0.754245	1	0.433647	0.603486	0	0.167398	1.65607	1.7355	0.594994	1.19729	1.2492	noData	chr20	50292574	50292588	-	no	non_enhancer
hg_184300.1	0.752923	0.725213	0	0.754259	1	0	0.301743	0.236893	0.83699	0.828035	1.48757	0	0.798191	1.041	noData	chr20	35285957	35285995	+	no	non_enhancer
p1@RNVU1-6	0.782805	3.25873	0	0.754262	1	1.30094	3.01743	1.18446	3.34796	5.79624	3.96686	3.86746	2.19502	3.74759	101954276	chr1	146052242	146052246	-	no	non_enhancer
hg_183849.1	0.762445	0.607087	0	0.75445	1	0.433647	0	0.236893	1.17179	0.828035	1.23964	1.33874	0.199548	0.416398	noData	chr20	23148248	23148263	+	yes	chr20:23147721-23148834
p1@CHD1L	-0.816484	2.35474	0	0.754522	1	5.05921	4.52615	8.52814	1.67398	3.03613	4.21479	3.42122	3.79141	5.41318	9557	chr1	147242671	147242770	+	no	non_enhancer
hg_12714.1	0.718622	1.10799	0	0.754524	1	0	0.301743	0	0.669592	0.276012	0.743787	0.297497	0.598643	1.041	noData	chr1	66335841	66335858	-	no	non_enhancer
hg_40457.1	0.738287	0.494143	0	0.754565	1	0	0.301743	0.236893	1.50658	1.10405	1.23964	0	0.199548	1.2492	noData	chr3	188507628	188507648	+	yes	chr3:188507196-188507662
hg_192836.1	0.765413	-0.166501	0	0.754597	1	0.289098	0	0	0.334796	1.38006	2.97515	0.297497	0	0.208199	noData	chr22	46735451	46735475	+	no	non_enhancer
hg_14634.1	-0.71823	0.710204	0	0.754612	1	1.73459	1.50872	1.89514	1.50658	0.552023	0.991715	1.78498	0	2.29019	noData	chr1	153534672	153534752	-	no	non_enhancer
hg_57670.1	0.724546	1.53603	0	0.754622	1	0	0.301743	0	0.167398	0.828035	1.98343	0.446246	0	1.041	noData	chr5	96080853	96080867	+	yes	chr5:96080632-96080867
hg_138359.1	-0.71009	0.496357	0	0.75463	1	1.73459	1.50872	1.42136	0.669592	1.38006	0.743787	0.743743	0.598643	1.2492	noData	chr13	113458573	113458574	-	no	non_enhancer
hg_158931.1	-0.729184	0.348975	0	0.754697	1	1.73459	0.90523	0.947571	0.83699	0.552023	1.23964	0.594994	0.798191	0	noData	chr17	4731457	4731470	+	no	non_enhancer
hg_71876.1	0.786952	1.00107	0	0.75473	1	0.289098	0.301743	0.236893	1.67398	2.20809	3.22308	0.148749	0	1.041	noData	chr6	14639346	14639357	-	yes	chr6:14639175-14639660
hg_71790.1	0.723256	1.4428	0	0.754735	1	0.289098	0.603486	0.947571	2.51097	1.38006	2.23136	0.892491	0.399095	2.49839	noData	chr6	12013161	12013184	-	no	non_enhancer
p6@SP110	-0.756241	1.24144	0	0.754755	1	1.59004	1.50872	0.473786	0.334796	0.552023	0.495858	0.594994	0.399095	0.832797	3431	chr2	230212911	230212936	-	no	non_enhancer
p5@CHST15	0.731856	1.56629	0	0.754847	1	1.73459	1.20697	0.947571	2.34357	4.14017	2.23136	3.56997	2.19502	2.29019	51363	chr10	124092675	124092700	-	no	non_enhancer
p1@SPAG5	0.787388	-0.243919	0	0.754867	1	0	0	0	0.167398	0.828035	1.48757	0.148749	0.199548	0.416398	10615	chr17	28598987	28599052	-	no	non_enhancer
p1@SLC20A1	-0.878137	7.50563	0	0.754883	1	208.006	327.995	446.78	173.424	250.895	277.432	151.872	184.582	134.705	6574	chr2	112645930	112645949	+	no	non_enhancer
hg_55218.1	0.753969	1.75668	0	0.754885	1	0.144549	0	0	0.669592	0.276012	1.48757	0.446246	0	0.832797	noData	chr4	184854821	184854837	-	yes	chr4:184854422-184855083
p6@NSMAF	-0.730715	0.502659	0	0.754901	1	2.31278	0.301743	1.89514	0.502194	0.276012	0	1.04124	1.19729	1.87379	8439	chr8	58659652	58659675	-	no	non_enhancer
hg_10156.1	-0.750513	0.623859	0	0.754925	1	4.04737	1.50872	1.42136	2.51097	1.10405	0.495858	3.12372	0.199548	1.041	noData	chr1	8863306	8863319	-	no	non_enhancer
p8@PTAFR	-0.759436	1.75137	0	0.754939	1	4.77012	1.50872	3.79029	3.18056	0.552023	0.991715	4.01621	1.59638	2.49839	5724	chr1	28150791	28150813	-	no	non_enhancer
hg_106098.1	-0.733295	-0.413817	0	0.755004	1	0.722745	0	0.236893	0	0	0	0	0	0	noData	chr10	89024972	89024976	+	no	non_enhancer
p3@ATF7IP	-0.754954	0.924646	0	0.755041	1	2.31278	1.50872	3.79029	1.50658	1.65607	0.991715	1.63623	0.798191	2.29019	55729	chr12	14365631	14365646	+	no	non_enhancer
hg_81159.1	0.779093	0.231704	0	0.755042	1	0	0	0.236893	0.669592	0.828035	1.7355	0.297497	0	0.624598	noData	chr7	130910569	130910580	+	yes	chr7:130909192-130911157
p4@ZKSCAN4	-0.73552	0.571194	0	0.755052	1	0.578196	1.20697	1.18446	0	0.828035	0.991715	0	0.798191	0.832797	387032	chr6	28259206	28259227	-	no	non_enhancer
p34@IRF2BP2	-0.769322	0.632461	0	0.755195	1	3.03553	2.1122	1.42136	1.17179	0.276012	2.72722	2.08248	0.798191	1.041	359948	chr1	234609900	234609911	-	no	non_enhancer
hg_11926.1	-0.733607	1.22426	0	0.755256	1	1.15639	1.20697	0.710679	0.334796	0.552023	0.247929	0.892491	0.399095	0.624598	noData	chr1	40394956	40394963	-	yes	chr1:40394902-40395152
hg_19203.1	0.704783	0.385095	0	0.755264	1	0.144549	0.301743	0	0.502194	1.93208	2.23136	0	0.798191	0	noData	chr2	24887359	24887379	+	no	non_enhancer
p1@ZNF879	-0.728004	0.389241	0	0.755281	1	2.02369	0.90523	3.3165	1.00439	0.276012	0.991715	1.04124	1.59638	2.29019	345462	chr5	179023796	179023813	+	no	non_enhancer
hg_79035.1	0.76135	0.972491	0	0.755357	1	0.578196	0.603486	0.473786	1.84138	2.20809	0.495858	2.08248	1.79593	1.041	noData	chr7	74002922	74002929	+	no	non_enhancer
p1@COQ5	-0.818724	2.39769	0	0.755359	1	8.38384	6.33661	11.134	4.35235	4.6922	4.21479	4.01621	6.38553	6.87057	84274	chr12	120529144	120529174	-	no	non_enhancer
p2@LINC01888	0.776191	0.924475	0	0.755382	1	0.144549	0.90523	0.473786	1.84138	1.65607	2.47929	0.446246	0.798191	1.45739	HGNC:52707	chr2	68834908	68834944	+	no	non_enhancer
p2@BIRC2	0.795535	3.06949	0	0.755408	1	1.73459	1.81046	3.79029	6.69592	4.14017	7.18994	3.71871	2.99322	6.24598	329	chr11	102346871	102346925	+	no	non_enhancer
p10@DRAM1	0.758318	0.891719	0	0.755513	1	0.144549	0	0.236893	1.50658	0.552023	0.991715	0.594994	0.399095	0.208199	55332	chr12	101877471	101877482	+	no	non_enhancer
hg_119961.1	0.731645	0.454884	0	0.755527	1	0.144549	0.603486	1.18446	2.17617	2.4841	2.47929	0.594994	1.19729	0.832797	noData	chr11	61167465	61167477	-	no	non_enhancer
p6@P2RX4	0.802396	0.95065	0	0.755533	1	0.144549	0	0.236893	0.669592	0.552023	2.47929	0.297497	0.199548	0.832797	5025	chr12	121210384	121210398	+	no	non_enhancer
p2@CENPO	-0.792744	0.955183	0	0.755537	1	4.48102	2.71569	3.3165	1.67398	1.93208	1.48757	2.37998	1.79593	2.91479	79172	chr2	24793099	24793160	+	no	non_enhancer
hg_17402.1	0.802005	2.40891	0	0.755626	1	1.87914	0.90523	2.60582	4.68714	2.4841	6.44615	2.82622	2.99322	3.74759	noData	chr1	212608497	212608510	-	no	non_enhancer
p4@RNF7	-0.737351	0.582397	0	0.755643	1	1.44549	2.1122	0.710679	0.334796	0	0.495858	1.33874	0.997738	2.08199	9616	chr3	141738188	141738209	+	no	non_enhancer
p5@BHLHB9	0.56045	0.869427	0	0.755646	1	0.722745	0.603486	0	1.33918	0.552023	3.471	0.446246	0.798191	0.624598	80823	chrX	102748708	102748709	+	no	non_enhancer
p10@DUSP1	0.749697	0.935868	0	0.755652	1	1.01184	0.301743	0.473786	0.502194	1.10405	2.47929	1.93373	0.598643	3.33119	1843	chr5	172768976	172768997	-	no	non_enhancer
p4@SCAMP1	-0.73667	0.996995	0	0.755738	1	3.61372	1.81046	3.07961	1.17179	1.65607	1.98343	2.23123	1.39683	1.66559	9522	chr5	78360637	78360671	+	no	non_enhancer
p4@GLB1	-0.787522	1.77021	0	0.755766	1	7.95019	4.22441	4.97475	4.35235	3.03613	1.7355	4.61121	4.39005	2.91479	2720	chr3	33096775	33096793	-	no	non_enhancer
p2@TBC1D2B	-0.772546	1.83603	0	0.755798	1	2.16823	2.1122	3.55339	1.50658	1.38006	3.22308	1.04124	0.399095	2.08199	23102	chr15	78077500	78077562	-	no	non_enhancer
p1@TOPBP1	-0.85744	3.03935	0	0.755873	1	16.1895	11.4662	14.9243	10.2113	7.72833	7.18994	8.47867	6.58507	10.2018	11073	chr3	133661887	133661990	-	no	non_enhancer
hg_58406.1	-0.708485	0.482313	0	0.75591	1	1.15639	0.301743	1.42136	0.334796	0.828035	0.743787	0.743743	0.199548	0	noData	chr5	131286407	131286411	+	no	non_enhancer
p7@PIM3	0.810549	3.05198	0	0.755952	1	3.61372	3.31918	4.02718	5.18933	7.72833	11.1568	8.77617	5.18824	7.70337	415116	chr22	49960732	49960759	+	no	non_enhancer
hg_120684.1	-0.796934	1.18228	0	0.755953	1	3.75827	2.41395	3.07961	1.84138	1.65607	2.72722	1.33874	1.39683	1.66559	noData	chr11	65818195	65818242	-	no	non_enhancer
hg_704.1	0.744783	2.22575	0	0.755984	1	1.59004	0.603486	2.36893	3.34796	2.20809	5.70236	1.93373	1.99548	3.74759	noData	chr1	12153518	12153529	+	yes	chr1:12153071-12153826
hg_65850.1	0.658506	0.421093	0	0.755985	1	0	0.90523	0.236893	1.00439	1.65607	1.7355	0.892491	0.598643	0.624598	noData	chr6	12104449	12104454	+	no	non_enhancer
hg_116941.1	0.777293	1.75044	0	0.75604	1	1.30094	0.90523	1.18446	3.51536	1.93208	3.96686	3.12372	1.19729	2.29019	noData	chr11	117828851	117828880	+	no	non_enhancer
p1@ATP13A2	-0.828228	2.8878	0	0.756091	1	13.7322	9.65578	15.6349	7.19811	6.34827	7.43787	9.22241	7.58281	9.16077	23400	chr1	17011891	17011965	-	no	non_enhancer
p8@BIRC3	0.609858	1.34141	0	0.756101	1	0.433647	0.301743	1.89514	2.84576	3.03613	0.247929	2.37998	1.39683	1.2492	330	chr11	102321946	102321968	+	no	non_enhancer
hg_223864.1	0.795736	3.38981	0	0.756204	1	3.75827	2.41395	4.02718	6.19372	1.93208	6.94201	11.7511	3.59186	16.2395	noData	chr1	150578572	150578595	-	no	non_enhancer
hg_181952.1	0.764027	3.04096	0	0.756206	1	4.62557	2.1122	2.36893	8.53729	7.1763	11.4047	4.01621	3.39231	4.37218	noData	chr19	48874289	48874363	-	no	non_enhancer
p21@CLIC4	0.728256	1.53639	0	0.756213	1	0.289098	1.20697	0.710679	1.17179	2.20809	3.22308	1.48749	0.399095	2.70659	25932	chr1	24745480	24745488	+	no	non_enhancer
p4@VPS13B	-0.702502	0.675589	0	0.756236	1	2.31278	1.81046	1.18446	1.33918	0.828035	0.247929	1.04124	1.19729	1.87379	157680	chr8	99013041	99013059	+	no	non_enhancer
hg_22120.1	0.747537	1.09681	0	0.756237	1	0.144549	0	0.473786	1.00439	1.93208	0.743787	0.148749	0.997738	0.416398	noData	chr2	113133074	113133085	+	no	non_enhancer
p4@UBE2R2	-0.802308	1.24017	0	0.756349	1	6.36016	4.82789	3.79029	3.34796	2.4841	1.23964	4.9087	5.78688	1.45739	54926	chr9	33817269	33817294	+	no	non_enhancer
hg_227424.1	0.749545	1.071	0	0.7564	1	1.15639	0	0.947571	3.18056	0.276012	1.98343	1.78498	0.598643	2.08199	noData	chr19	54874104	54874138	-	no	non_enhancer
p1@TP73-AS1	-0.741831	1.09993	0	0.756401	1	4.62557	3.01743	1.65825	2.84576	1.38006	1.7355	2.37998	1.79593	0.832797	57212	chr1	3747337	3747394	-	no	non_enhancer
hg_77503.1	0.795868	1.13831	0	0.756461	1	0	0	0	1.00439	0.552023	0.991715	0	0	0.832797	noData	chr7	20450777	20450795	+	yes	chr7:20450517-20451251
p2@RC3H2	-0.803942	1.39908	0	0.756565	1	3.90282	2.41395	3.3165	2.00877	1.65607	1.48757	1.93373	1.79593	1.87379	54542	chr9	122905339	122905399	-	no	non_enhancer
hg_181953.1	0.741661	3.18875	0	0.756582	1	3.90282	3.01743	3.07961	7.53291	7.1763	13.1402	5.05745	2.99322	5.82958	noData	chr19	48874536	48874641	-	no	non_enhancer
p5@TM9SF2	-0.748301	1.6272	0	0.756728	1	3.03553	3.01743	2.84271	2.00877	0.828035	2.97515	1.93373	0.798191	2.70659	9375	chr13	99501397	99501410	+	no	non_enhancer
p3@PMEPA1	-0.778744	1.42388	0	0.756803	1	1.87914	6.33661	4.02718	1.67398	1.65607	1.98343	2.82622	4.39005	2.08199	56937	chr20	57710539	57710600	-	no	non_enhancer
hg_22877.1	0.692102	0.75296	0	0.756803	1	1.73459	0	0.473786	2.00877	1.38006	1.23964	1.18999	0.199548	2.70659	noData	chr2	144660047	144660079	+	yes	chr2:144659368-144660140
p9@ANPEP	-0.754423	0.959623	0	0.756867	1	1.59004	2.1122	3.79029	0.669592	2.20809	0.991715	1.78498	1.19729	1.87379	290	chr15	89815078	89815100	-	no	non_enhancer
hg_41648.1	0.730647	0.934524	0	0.756904	1	0.433647	0.301743	1.42136	1.50658	1.38006	1.7355	1.18999	0.997738	2.91479	noData	chr3	33798485	33798534	-	no	non_enhancer
hg_153808.1	0.779	0.684664	0	0.756911	1	0	0	0.236893	0.669592	1.10405	0.991715	0.594994	0.199548	0.208199	noData	chr16	31351717	31351736	+	no	non_enhancer
p9@TTYH3	-0.71561	0.397035	0	0.756963	1	1.59004	2.1122	1.18446	1.50658	1.65607	0.247929	2.82622	0.798191	0	80727	chr7	2658944	2658983	+	no	non_enhancer
hg_35293.1	0.753452	0.796634	0	0.757007	1	0.144549	0.301743	0	0.334796	1.38006	0.743787	0	0.997738	1.66559	noData	chr3	10196925	10196936	+	yes	chr3:10196519-10196951
p2@ALDH9A1	-0.787229	2.02092	0	0.757022	1	5.78196	5.43138	7.34368	3.18056	3.31214	4.46272	4.46246	4.5896	2.91479	223	chr1	165698575	165698604	-	no	non_enhancer
hg_18720.1	0.80158	0.567219	0	0.757112	1	0	0	0	0.502194	1.38006	0.991715	0	0	0.624598	noData	chr2	8251448	8251468	+	yes	chr2:8251205-8251505
p1@LINC00482	-0.758235	1.07341	0	0.757123	1	3.03553	1.81046	2.36893	2.17617	0.828035	0.991715	1.63623	0.798191	2.08199	284185	chr17	81309241	81309263	-	no	non_enhancer
hg_164398.1	-0.749054	0.546045	0	0.757199	1	2.02369	1.50872	1.18446	1.00439	1.10405	0.991715	1.04124	0.598643	0.416398	noData	chr17	8160712	8160757	-	no	non_enhancer
hg_153809.1	0.770383	2.17376	0	0.757243	1	1.87914	1.81046	1.89514	5.18933	3.31214	5.20651	3.42122	2.79367	4.16398	noData	chr16	31352197	31352219	+	yes	chr16:31351878-31353321
hg_192589.1	0.757623	0.330893	0	0.757365	1	0.144549	0	0.236893	0.83699	0.276012	3.71893	0.297497	0	0.832797	noData	chr22	42934037	42934056	+	no	non_enhancer
p2@LGALS8	0.78606	0.41695	0	0.757372	1	0.433647	0	0	1.17179	1.38006	0.495858	0.446246	0.199548	0.624598	3964	chr1	236524581	236524613	+	no	non_enhancer
hg_86088.1	-0.787778	0.126415	0	0.75742	1	0.289098	0.603486	0.473786	0	0.276012	0.495858	0	0	0	noData	chr7	128938923	128938930	-	no	non_enhancer
hg_33414.1	0.793766	0.572672	0	0.75743	1	0.144549	0	0.236893	0.83699	0.276012	0.991715	0.594994	0.399095	1.2492	noData	chr2	207711319	207711344	-	no	non_enhancer
hg_50500.1	0.738184	0.0524025	0	0.757437	1	0	0	0	0.334796	0.276012	1.23964	0.148749	0.598643	0.208199	noData	chr4	168451594	168451603	+	yes	chr4:168451514-168452331
hg_57422.1	0.644314	1.49238	0	0.757445	1	4.19192	0.603486	0.710679	4.85454	1.65607	2.72722	5.5037	3.19276	0.832797	noData	chr5	83539181	83539212	+	no	non_enhancer
hg_6226.1	0.764188	2.00108	0	0.757462	1	0.578196	1.50872	0.710679	2.17617	2.4841	2.47929	0.743743	2.39457	2.70659	noData	chr1	161217602	161217611	+	yes	chr1:161216762-161217875
p2@COG5	-0.738042	0.745091	0	0.757578	1	1.30094	1.20697	2.13204	0.502194	0.552023	0	1.63623	2.39457	1.041	10466	chr7	107564473	107564515	-	no	non_enhancer
hg_94130.1	0.739666	0.198728	0	0.757584	1	0.578196	0.301743	0.236893	1.33918	1.93208	1.98343	0.743743	0.199548	1.041	noData	chr8	100298195	100298199	-	no	non_enhancer
p3@RHOG	-0.861041	3.71241	0	0.757681	1	27.6089	23.8377	23.6893	17.242	8.83237	12.8923	21.1223	16.3629	14.7821	391	chr11	3840924	3840935	-	no	non_enhancer
hg_185370.1	0.735556	1.96282	0	0.757742	1	3.32463	0	0.710679	2.84576	1.38006	6.44615	0.743743	0.598643	1.87379	noData	chr20	53926866	53926881	+	yes	chr20:53926516-53927032
hg_105724.1	-0.858884	4.78275	0	0.757762	1	42.7865	57.3312	76.7533	24.6075	41.6778	42.8917	31.9809	42.9028	27.8987	noData	chr10	79242805	79242864	+	no	non_enhancer
p1@BAZ2A	-0.863271	5.11893	0	0.757773	1	48.1348	35.0022	51.8795	35.4884	26.4971	30.2473	34.5097	20.3539	15.6149	11176	chr12	56630291	56630349	-	no	non_enhancer
hg_56455.1	0.778848	0.424388	0	0.757833	1	0	0	0	0.502194	0.552023	0.991715	0.297497	0	0.624598	noData	chr5	54837309	54837320	+	yes	chr5:54837039-54837533
p6@KLF13	-0.823098	1.99124	0	0.757837	1	6.7938	5.73312	4.73786	5.85893	3.31214	1.7355	3.71871	3.79141	2.29019	51621	chr15	31327367	31327412	+	no	non_enhancer
p2@TNNI2	-0.853828	2.82527	0	0.75785	1	17.2013	7.84532	11.8446	7.53291	4.96821	5.95029	9.37116	8.7801	6.24598	7136	chr11	1840169	1840236	+	no	non_enhancer
hg_30182.1	0.75577	2.97222	0	0.757852	1	0.289098	0.301743	0.236893	1.84138	1.10405	2.47929	0.148749	0.199548	1.66559	noData	chr2	112795910	112795936	-	no	non_enhancer
hg_99735.1	0.781764	0.827044	0	0.757858	1	0	0	0	0.669592	0.276012	1.48757	0.594994	0	0.208199	noData	chr9	694869	694882	-	yes	chr9:694779-695467
p13@SLC12A6	-0.744485	0.306874	0	0.757927	1	1.30094	1.50872	1.42136	0.334796	1.10405	0.495858	0.594994	1.39683	0.832797	9990	chr15	34337544	34337573	-	no	non_enhancer
p4@CHMP4B	0.817161	3.55316	0	0.75796	1	6.36016	3.01743	3.79029	10.0439	8.83237	13.6361	6.84243	5.78688	8.53617	128866	chr20	33811231	33811242	+	no	non_enhancer
hg_141771.1	-0.747115	0.702342	0	0.757995	1	1.87914	2.41395	1.42136	1.00439	1.65607	0.743787	1.33874	0.598643	1.041	noData	chr14	103680285	103680296	+	no	non_enhancer
hg_143096.1	-0.747393	0.202106	0	0.758049	1	1.30094	0.603486	0.947571	0.669592	0	0.247929	0.892491	0.997738	0.208199	noData	chr14	49868128	49868139	-	yes	chr14:49868127-49868617
hg_169127.1	0.742721	0.503168	0	0.758061	1	0.144549	0	0.473786	0.669592	0.552023	1.98343	0.297497	0.997738	0.416398	noData	chr18	2847487	2847517	+	no	non_enhancer
hg_181697.1	0.738505	1.64896	0	0.758074	1	0.289098	0.90523	1.18446	2.00877	1.65607	1.48757	1.04124	1.79593	2.91479	noData	chr19	46786511	46786540	-	yes	chr19:46785807-46786993
p8@VMP1	0.759712	6.09759	0	0.758078	1	37.1491	17.8029	11.134	57.9197	40.0217	48.3461	47.1533	24.3448	21.0281	81671	chr17	59838114	59838132	+	no	non_enhancer
hg_47446.1	0.727893	1.72124	0	0.758118	1	0.289098	0	0.236893	1.17179	0.828035	2.47929	0	0.399095	0.416398	noData	chr4	40629670	40629720	+	no	non_enhancer
p3@AFTPH	0.786709	1.67972	0	0.758144	1	1.87914	0.603486	1.18446	3.34796	1.65607	3.96686	2.08248	1.99548	3.12299	54812	chr2	64524440	64524475	+	no	non_enhancer
p2@UBXN2A	0.704703	0.839149	0	0.758306	1	0.289098	0.301743	2.36893	1.84138	1.10405	1.48757	2.23123	1.19729	2.49839	165324	chr2	23927251	23927304	+	no	non_enhancer
p1@ZDHHC12	-0.824639	2.79647	0	0.758357	1	18.0686	5.12963	13.7398	7.36551	4.14017	6.19822	12.3461	5.38779	6.66238	84885	chr9	128724088	128724134	-	no	non_enhancer
p2@PDLIM7	-0.774124	1.21376	0	0.758406	1	4.62557	3.92266	2.36893	1.67398	1.10405	2.97515	2.67747	1.99548	2.29019	9260	chr5	177492657	177492671	-	no	non_enhancer
hg_108683.1	0.746824	1.24703	0	0.758434	1	0.433647	0	0.947571	1.50658	1.65607	1.98343	0.743743	0	2.49839	noData	chr10	23438744	23438764	-	no	non_enhancer
hg_30220.1	0.695925	0.529878	0	0.758445	1	0	0.301743	0	0.502194	0.276012	0.743787	0.743743	0.997738	0.208199	noData	chr2	112830999	112831010	-	no	non_enhancer
p9@FAM214B	0.758494	1.09062	0	0.758455	1	1.30094	0.603486	0.236893	2.67837	1.38006	0.991715	2.08248	0.598643	2.70659	80256	chr9	35112363	35112368	-	no	non_enhancer
p2@TNRC6B	-0.754246	0.651345	0	0.758457	1	2.60188	3.01743	1.18446	1.00439	1.10405	1.7355	0.446246	1.39683	1.87379	23112	chr22	40177917	40177941	+	no	non_enhancer
hg_26200.1	-0.576685	1.40539	0	0.7585	1	1.73459	3.62092	7.10679	3.01316	4.14017	3.471	2.52873	3.39231	0.208199	noData	chr2	235669040	235669042	+	no	non_enhancer
hg_163107.1	0.771808	0.872747	0	0.758562	1	0.144549	0	0.473786	0.83699	1.10405	1.23964	1.18999	0.199548	0.416398	noData	chr17	78417241	78417267	+	yes	chr17:78416769-78417317
p2@TMX3	-0.761034	1.64499	0	0.758605	1	4.62557	2.71569	3.07961	0.83699	1.93208	2.72722	1.63623	1.59638	3.95579	54495	chr18	68714994	68715042	-	no	non_enhancer
hg_17579.1	0.734935	1.01364	0	0.758625	1	0.867294	0.301743	0.473786	1.50658	0.552023	2.23136	1.48749	1.59638	1.2492	noData	chr1	221708196	221708210	-	yes	chr1:221708052-221708484
hg_174458.1	0.73185	1.93064	0	0.758642	1	1.30094	0.90523	0.236893	0.669592	1.93208	5.20651	1.18999	1.99548	1.2492	noData	chr19	17080179	17080196	+	yes	chr19:17079629-17080429
p1@ACER2	0.711247	0.856256	0	0.758652	1	0.433647	0.301743	0.473786	0.502194	1.65607	1.48757	0.743743	0.997738	2.91479	340485	chr9	19409001	19409018	+	no	non_enhancer
hg_123571.1	0.776846	0.743622	0	0.758676	1	0	0	0	0.334796	0	0.991715	0	0.798191	1.2492	noData	chr12	4556037	4556058	+	no	non_enhancer
p3@ARSD	-0.76226	0.497248	0	0.758689	1	2.31278	1.81046	0.236893	0.83699	1.38006	0.247929	0.892491	0.798191	0	414	chrX	2929359	2929386	-	no	non_enhancer
hg_16369.1	0.781596	1.02375	0	0.758814	1	0	0	0	0.502194	0.828035	0.495858	0.297497	0.199548	0.416398	noData	chr1	186678301	186678347	-	no	non_enhancer
p1@HADH	-0.709564	0.595794	0	0.758815	1	1.73459	0.603486	1.65825	1.33918	0	0.991715	1.33874	0.598643	0.416398	3033	chr4	107989820	107989873	+	no	non_enhancer
p1@PAK4	-0.786591	1.73906	0	0.758845	1	6.7938	3.31918	5.44854	3.68275	1.10405	3.471	4.61121	4.1905	2.70659	10298	chr19	39125770	39125812	+	no	non_enhancer
p3@PARP8	-0.755507	0.515818	0	0.758861	1	1.59004	1.81046	0.947571	0.669592	0.552023	1.23964	0.297497	1.39683	0.624598	79668	chr5	50666613	50666654	+	no	non_enhancer
p1@PIP4P2	-0.857578	4.74961	0	0.75888	1	43.6538	28.9673	47.6155	27.4533	28.1532	28.2639	27.221	15.5647	17.2805	55529	chr8	91040814	91040898	-	no	non_enhancer
hg_8683.1	0.751815	2.02683	0	0.758934	1	0.289098	0	0.236893	0.83699	0.552023	1.48757	0.148749	0.399095	1.66559	noData	chr1	221100757	221100770	+	yes	chr1:221100624-221100770
hg_33988.1	0.732976	1.70198	0	0.759004	1	1.30094	0.603486	0.947571	4.68714	1.38006	1.7355	2.23123	1.19729	2.29019	noData	chr2	218733796	218733823	-	yes	chr2:218733658-218734226
p2@SYVN1	-0.849746	3.36913	0	0.759036	1	15.9004	16.5959	21.0835	11.5505	11.0405	12.6444	9.96615	10.1769	9.16077	84447	chr11	65134480	65134503	-	no	non_enhancer
hg_137357.1	-0.743966	0.96871	0	0.75904	1	0.867294	1.81046	1.42136	1.00439	0.552023	1.23964	0.446246	0.199548	1.041	noData	chr13	50130860	50130886	-	no	non_enhancer
p2@MTR	-0.769228	1.61763	0	0.759115	1	3.61372	4.22441	5.92232	3.18056	3.31214	1.98343	3.12372	1.59638	3.33119	4548	chr1	236795330	236795419	+	no	non_enhancer
hg_48166.1	0.77046	0.541309	0	0.759133	1	0	0	0	0.334796	0.552023	0.991715	0.297497	0	0.832797	noData	chr4	73704886	73704891	+	yes	chr4:73703977-73705203
hg_223844.1	0.708595	0.832529	0	0.759219	1	0	0	0.236893	0.334796	0.828035	1.23964	0.148749	0	1.45739	noData	chr1	149356583	149356599	+	no	non_enhancer
hg_127745.1	0.707135	0.75757	0	0.759283	1	1.01184	0.301743	0.473786	0.502194	1.38006	1.7355	1.18999	2.59412	1.87379	noData	chr12	104319499	104319556	+	no	non_enhancer
hg_1490.1	-0.789727	1.56221	0	0.759324	1	2.45733	2.71569	5.44854	1.00439	1.38006	2.23136	2.97497	2.19502	2.49839	noData	chr1	25232577	25232648	+	no	non_enhancer
hg_179365.1	0.718701	0.394649	0	0.759343	1	0.433647	0	0	0	0.552023	1.23964	0.594994	0.598643	1.66559	noData	chr19	12782363	12782382	-	no	non_enhancer
hg_226697.1	0.736987	1.41756	0	0.759412	1	1.30094	0	1.18446	2.67837	1.10405	3.471	0.743743	0.798191	1.66559	noData	chr17	43273288	43273292	-	no	non_enhancer
hg_191404.1	0.754421	0.784761	0	0.759414	1	0.289098	0.301743	0	1.50658	0.552023	1.23964	1.33874	0	1.041	noData	chr22	24440547	24440566	+	no	non_enhancer
p1@RAB33B-AS1	-0.718437	0.571587	0	0.759465	1	1.44549	0.301743	0.947571	1.00439	0.276012	0.247929	0.594994	0.399095	0	107984036	chr4	139454004	139454062	-	no	non_enhancer
hg_124135.1	0.607337	0.808301	0	0.759534	1	0.433647	0.301743	0.236893	1.00439	0	4.21479	0.446246	0.598643	1.45739	noData	chr12	10129091	10129109	+	yes	chr12:10128459-10129109
hg_149924.1	0.718928	0.931124	0	0.759542	1	0.867294	0.603486	0.236893	1.50658	0.828035	1.98343	0.892491	0.399095	4.37218	noData	chr15	51577176	51577181	-	yes	chr15:51576700-51578136
hg_66940.1	0.749522	1.24413	0	0.759612	1	0	0	0	0.669592	0.552023	0.495858	0.148749	0	1.041	noData	chr6	31577330	31577342	+	no	non_enhancer
hg_168304.1	0.763863	1.79655	0	0.759637	1	0.289098	0.301743	1.89514	0.83699	1.65607	2.23136	1.04124	1.79593	2.49839	noData	chr17	77319428	77319441	-	no	non_enhancer
p20@PIGT	-0.778586	0.57152	0	0.759688	1	2.16823	1.20697	0.710679	0.502194	0.276012	0.247929	1.93373	0.598643	0.832797	51604	chr20	45420520	45420564	+	no	non_enhancer
p2@NCK1	-0.809331	2.14121	0	0.759694	1	9.10659	7.54358	12.0815	7.8677	4.14017	5.20651	4.75995	4.1905	10.41	4690	chr3	136862254	136862274	+	no	non_enhancer
hg_103872.1	0.754906	0.870627	0	0.759749	1	0.867294	0	0	0.669592	1.65607	0.743787	0.594994	0.798191	0.416398	noData	chr10	11176188	11176207	+	yes	chr10:11176028-11176491
hg_99237.1	0.779478	1.42093	0	0.759772	1	0.433647	0.301743	0.710679	0.83699	1.38006	2.72722	1.18999	0.598643	1.87379	noData	chr9	133113683	133113697	+	yes	chr9:133113378-133113697
p3@SPIRE1	-0.762703	1.16304	0	0.759781	1	3.32463	4.52615	4.97475	1.50658	3.58815	2.72722	2.08248	4.1905	1.45739	56907	chr18	12657965	12657988	-	no	non_enhancer
p24@EIF4G1	-0.75346	0.177348	0	0.759795	1	1.87914	1.81046	1.42136	0.669592	0.828035	0.743787	1.63623	1.19729	0.624598	1981	chr3	184320285	184320301	+	no	non_enhancer
hg_54117.1	-0.765113	0.997158	0	0.759799	1	6.21561	1.81046	4.97475	1.84138	2.4841	1.48757	2.97497	2.19502	3.74759	noData	chr4	140154086	140154115	-	no	non_enhancer
hg_158735.1	-0.837281	3.06652	0	0.759828	1	13.4431	15.0872	19.4252	9.54168	8.28035	11.1568	10.1149	9.17919	8.74437	noData	chr17	1627358	1627388	+	no	non_enhancer
hg_165221.1	-0.778102	1.69669	0	0.759837	1	7.6611	3.31918	2.84271	3.85015	1.10405	1.98343	5.35495	1.99548	2.49839	noData	chr17	31304861	31304874	-	no	non_enhancer
hg_124311.1	0.723962	1.24894	0	0.759937	1	0	0.301743	0.236893	0.334796	0.276012	1.23964	0.743743	0.199548	2.49839	noData	chr12	12449847	12449859	+	yes	chr12:12449447-12450061
hg_178233.1	-0.717987	0.567382	0	0.760006	1	1.87914	2.71569	0.710679	1.00439	0	0.743787	1.93373	0.997738	1.66559	noData	chr19	3053483	3053529	-	no	non_enhancer
hg_30566.1	0.855488	4.20464	0	0.760026	1	6.21561	7.54358	4.50096	14.2288	20.4249	17.6029	11.0074	6.58507	9.57717	noData	chr2	127700587	127700617	-	no	non_enhancer
hg_142818.1	0.675727	2.49235	0	0.760046	1	2.74643	1.81046	1.89514	5.69153	4.96821	3.71893	6.54494	2.79367	1.87379	noData	chr14	34801172	34801195	-	no	non_enhancer
p1@DCTPP1	-0.704674	0.658151	0	0.760047	1	1.44549	1.50872	1.89514	1.00439	0.276012	1.23964	1.63623	0.598643	1.041	79077	chr16	30429972	30430049	-	no	non_enhancer
hg_40850.1	0.740506	1.0219	0	0.760059	1	0.289098	0.301743	0.710679	0.334796	0.828035	4.71065	0.297497	1.19729	2.91479	noData	chr3	4868255	4868274	-	yes	chr3:4867843-4869115
hg_32951.1	0.725865	2.49746	0	0.760061	1	1.01184	1.20697	2.84271	5.02194	1.93208	5.70236	2.08248	0.798191	6.87057	noData	chr2	191625222	191625264	-	yes	chr2:191625089-191625483
hg_65712.1	0.758857	0.491726	0	0.760085	1	0.144549	0	0	0.502194	0.552023	0.743787	0.297497	0.199548	1.041	noData	chr6	7698589	7698599	+	no	non_enhancer
p1@SLC38A9	-0.797322	1.39011	0	0.760092	1	4.62557	2.41395	3.55339	1.17179	0.552023	1.98343	3.27247	2.79367	3.74759	153129	chr5	55712308	55712339	-	no	non_enhancer
hg_35071.1	0.72724	1.10651	0	0.760115	1	0.722745	0.603486	0.473786	1.00439	1.38006	1.48757	1.33874	1.59638	2.49839	noData	chr3	4814805	4814825	+	no	non_enhancer
p5@LINC01366	0.766689	1.0186	0	0.760156	1	0.722745	0	0	0.669592	0.552023	1.23964	1.33874	0.199548	0.832797	257358	chr5	170308012	170308021	+	no	non_enhancer
hg_59253.1	0.787664	0.919451	0	0.760159	1	0.433647	0	0	1.00439	0.276012	1.98343	0.594994	0.199548	0.624598	noData	chr5	147805292	147805300	+	no	non_enhancer
hg_227606.1	-0.756436	0.675777	0	0.760166	1	0.578196	0.603486	1.18446	0.167398	0.276012	0.743787	0.297497	0	0.624598	noData	chr2	64273814	64273839	+	no	non_enhancer
p11@SNX9	0.738939	1.08841	0	0.760235	1	0.144549	0	0	0.334796	0.276012	1.7355	0.148749	0.997738	0.208199	51429	chr6	157794378	157794392	+	yes	chr6:157794021-157794431
hg_54021.1	0.744058	0.736337	0	0.76026	1	0.144549	0.301743	0.236893	1.00439	0.552023	0.991715	0.148749	0.997738	2.08199	noData	chr4	138393183	138393197	-	yes	chr4:138393182-138393567
p1@ZNF3	-0.841887	2.76041	0	0.760263	1	12.4312	8.14707	9.71261	6.36112	3.86416	5.45443	7.43743	7.18372	6.03778	7551	chr7	100081701	100081745	-	no	non_enhancer
p5@NAB2	0.701062	0.738113	0	0.760267	1	0	0.90523	0.947571	1.00439	1.93208	2.47929	0.148749	1.79593	1.45739	4665	chr12	57089153	57089182	+	no	non_enhancer
hg_24669.1	-0.71803	0.897059	0	0.760365	1	1.87914	0.90523	0.473786	0.669592	0.276012	0.495858	0.594994	0.199548	0.832797	noData	chr2	201219723	201219726	+	no	non_enhancer
p6@SELPLG	-0.724575	0.0911974	0	0.760412	1	1.59004	0.301743	0.473786	0.334796	0.276012	0	1.63623	0.199548	0	6404	chr12	108623878	108623892	-	no	non_enhancer
p2@LYSMD2	-0.740939	1.45262	0	0.760438	1	2.60188	1.50872	4.73786	0.83699	1.38006	1.98343	1.48749	1.39683	3.12299	256586	chr15	51738096	51738144	-	no	non_enhancer
p11@SNX10	-0.794945	1.68886	0	0.760445	1	4.04737	2.1122	5.68543	2.00877	1.65607	2.47929	2.08248	1.79593	3.33119	29887	chr7	26291898	26291926	+	no	non_enhancer
hg_191545.1	0.748301	1.45192	0	0.7605	1	1.15639	0.301743	2.13204	3.34796	2.20809	4.21479	1.63623	0.798191	2.70659	noData	chr22	27129555	27129573	+	yes	chr22:27129269-27129573
p4@BANP	0.725251	0.835264	0	0.7605	1	0.867294	0.603486	0	1.17179	1.10405	2.23136	1.33874	0.997738	0.416398	54971	chr16	87951625	87951637	+	no	non_enhancer
p1@FLT3LG	-0.7485	1.64406	0	0.760571	1	2.02369	5.12963	2.84271	1.50658	4.6922	0.743787	1.33874	3.19276	1.2492	2323	chr19	49474577	49474600	+	no	non_enhancer
p3@CCR5AS	0.771744	1.58468	0	0.760589	1	0.144549	0.301743	1.65825	1.50658	1.65607	2.23136	0.594994	0.798191	2.29019	102724297	chr3	46407097	46407108	-	no	non_enhancer
p9@UBE2L6	-0.745398	0.417033	0	0.760612	1	0.578196	0.90523	0.710679	0.502194	0.276012	0.495858	0.297497	0	0.416398	9246	chr11	57567818	57567883	-	no	non_enhancer
p17@ZFP36L1	0.840037	3.83497	0	0.760724	1	5.63741	6.94009	9.00193	18.7486	10.4884	20.826	13.8336	7.98191	17.0723	677	chr14	68795725	68795750	-	no	non_enhancer
p2@BORCS5	-0.743551	0.630117	0	0.760758	1	1.44549	0.90523	1.89514	1.17179	0.552023	0.991715	1.04124	0.598643	0.208199	118426	chr12	12357111	12357139	+	no	non_enhancer
hg_27558.1	0.737256	0.530065	0	0.76086	1	1.01184	0.301743	0	1.17179	0.828035	0.495858	1.33874	0.798191	1.87379	noData	chr2	28391715	28391737	-	no	non_enhancer
hg_81781.1	-0.845434	2.46771	0	0.760926	1	9.82933	14.1819	5.44854	5.02194	4.14017	4.46272	6.24744	8.381	5.62138	noData	chr7	143382365	143382394	+	no	non_enhancer
p1@HARS2	-0.827403	2.77247	0	0.760959	1	7.80565	8.44881	15.6349	5.35673	5.79624	7.43787	4.9087	4.5896	9.36897	23438	chr5	140691427	140691502	+	no	non_enhancer
hg_106517.1	0.808808	2.98081	0	0.761001	1	3.03553	4.52615	3.3165	6.19372	13.2486	11.4047	4.75995	5.78688	5.62138	noData	chr10	100286279	100286300	+	no	non_enhancer
p3@KIF1C	-0.747129	0.714644	0	0.761016	1	1.44549	1.81046	0.947571	1.67398	0.828035	0	0.892491	0.997738	0.624598	10749	chr17	4997704	4997747	+	no	non_enhancer
hg_146041.1	0.709352	1.38092	0	0.761024	1	2.31278	0.301743	0.236893	9.20688	0.828035	0	4.9087	0.598643	1.2492	noData	chr15	39596918	39596965	+	no	non_enhancer
p1@DEF6	-0.880573	4.97653	0	0.76112	1	45.2438	37.4162	42.4038	28.9598	24.841	23.5532	33.4684	20.753	17.4887	50619	chr6	35297809	35297864	+	no	non_enhancer
p4@SMARCD2	-0.803607	0.447267	0	0.761162	1	3.90282	2.1122	2.13204	1.84138	1.65607	0.991715	1.63623	0.997738	1.87379	6603	chr17	63842886	63842912	-	no	non_enhancer
hg_89519.1	0.783874	1.10641	0	0.761206	1	0.578196	0.301743	0.473786	1.50658	0.828035	2.47929	0.594994	0.997738	1.87379	noData	chr8	79793837	79793848	+	yes	chr8:79793675-79794020
p1@SHTN1	-0.895467	4.58918	0	0.761266	1	34.4027	43.7528	45.4834	16.7398	26.4971	26.5284	16.9573	29.9322	29.7725	57698	chr10	117005173	117005199	-	no	non_enhancer
hg_162026.1	0.645786	1.24639	0	0.761274	1	1.30094	0	0.236893	1.84138	1.38006	1.7355	1.33874	0.598643	0	noData	chr17	59841186	59841203	+	no	non_enhancer
p1@SIGLEC22P	-0.845484	2.70862	0	0.7613	1	10.6966	5.73312	8.05436	4.85454	3.31214	5.70236	5.35495	4.39005	4.78858	HGNC:15611	chr19	51211063	51211118	+	no	non_enhancer
p1@SPOP	-0.878994	3.92011	0	0.761351	1	29.488	23.2342	29.3747	14.8984	11.8685	15.1237	21.866	11.3742	23.7347	8405	chr17	49677976	49678071	-	no	non_enhancer
hg_62635.1	0.748294	0.565507	0	0.761393	1	0.722745	0	0	1.84138	1.10405	0.743787	0.743743	0	0.624598	noData	chr5	95076443	95076451	-	no	non_enhancer
p1@DMAC1	-0.819145	2.40589	0	0.761479	1	5.78196	7.24184	9.9495	4.01755	4.41619	3.71893	4.16496	5.38779	4.99678	90871	chr9	7799752	7799800	-	no	non_enhancer
hg_39829.1	0.701241	0.773691	0	0.761482	1	0.144549	0	0.473786	0.83699	0	2.47929	0.743743	0	2.70659	noData	chr3	172140754	172140766	+	no	non_enhancer
p1@AGPAT2	-0.814227	2.17533	0	0.76158	1	11.9976	3.92266	6.39611	4.68714	2.76012	2.97515	5.5037	3.59186	6.03778	10555	chr9	136687424	136687483	-	no	non_enhancer
hg_165192.1	0.602081	1.83527	0	0.761587	1	1.30094	0.603486	0.947571	1.84138	1.10405	7.18994	1.04124	0.399095	3.33119	noData	chr17	30345799	30345810	-	yes	chr17:30345632-30345967
p2@CC2D1A	-0.763937	1.17221	0	0.761613	1	3.61372	1.50872	3.07961	1.33918	1.10405	1.48757	2.82622	1.39683	1.2492	54862	chr19	13906256	13906302	+	no	non_enhancer
hg_108504.1	0.752763	1.52305	0	0.761648	1	0.433647	0.301743	0.947571	0.669592	1.38006	2.23136	1.18999	0.798191	2.70659	noData	chr10	17228074	17228114	-	no	non_enhancer
p1@INCENP	-0.774752	1.15509	0	0.761672	1	3.03553	1.81046	4.26407	2.17617	1.93208	0.991715	1.78498	1.19729	2.08199	3619	chr11	62123991	62124063	+	no	non_enhancer
p3@DHRS3	-0.719049	0.625912	0	0.761706	1	1.30094	2.71569	1.18446	1.00439	0.552023	0.743787	2.08248	0.598643	0.624598	9249	chr1	12617505	12617520	-	no	non_enhancer
p1@AP4M1	-0.740893	0.762205	0	0.761706	1	5.05921	1.50872	1.42136	1.84138	0.276012	1.7355	1.63623	0.997738	2.70659	9179	chr7	100101657	100101712	+	no	non_enhancer
p33@SLC43A3	0.740859	0.453873	0	0.76173	1	0.144549	0.90523	0	1.33918	0.276012	1.23964	0.743743	1.19729	1.041	29015	chr11	57427065	57427074	-	no	non_enhancer
hg_57217.1	0.758652	1.51324	0	0.761734	1	0.289098	0.301743	0.473786	1.67398	0.828035	1.7355	0.892491	0.199548	2.29019	noData	chr5	78527833	78527857	+	yes	chr5:78526983-78528116
p3@SQSTM1	-0.740796	0.618369	0	0.761765	1	2.31278	1.50872	1.18446	1.00439	0.276012	0.495858	1.33874	1.99548	0.832797	8878	chr5	179806998	179807042	+	no	non_enhancer
hg_49094.1	0.781932	0.636552	0	0.761843	1	0	0	0	0.167398	0.828035	2.72722	0	0.199548	0.208199	noData	chr4	102596888	102596893	+	no	non_enhancer
hg_158507.1	0.721066	-0.0767791	0	0.761858	1	0	0.301743	0	0.334796	0.276012	0.991715	0.297497	1.19729	0.624598	noData	chr16	87838767	87838806	-	no	non_enhancer
hg_197368.1	0.782052	0.561379	0	0.761881	1	0	0	0	0.83699	0.276012	0.247929	0.446246	0.199548	0.832797	noData	chrX	118725047	118725083	+	no	non_enhancer
p8@SH3BGRL	-0.735683	0.626959	0	0.761902	1	2.16823	0.90523	2.13204	1.00439	0	1.23964	1.33874	0.798191	2.08199	6451	chrX	81202502	81202517	+	no	non_enhancer
p1@NOL8	-0.817485	3.13254	0	0.761905	1	13.0094	8.75055	19.4252	3.85015	11.0405	9.17337	5.35495	9.17919	12.0756	55035	chr9	92325322	92325376	-	no	non_enhancer
p2@ZNF675	-0.7172	0.421448	0	0.761914	1	1.87914	1.20697	1.18446	0.167398	0.552023	1.48757	0.594994	0.798191	1.45739	171392	chr19	23687205	23687220	-	no	non_enhancer
hg_197491.1	-0.67936	1.56977	0	0.761915	1	4.19192	2.71569	4.73786	2.84576	3.58815	2.72722	3.12372	3.59186	0.208199	noData	chrX	123964977	123964981	+	no	non_enhancer
hg_180165.1	-0.788614	0.77138	0	0.761934	1	2.60188	3.62092	1.89514	2.34357	2.20809	0.743787	1.63623	1.19729	1.2492	noData	chr19	19643217	19643260	-	no	non_enhancer
hg_81560.1	0.775073	0.837131	0	0.761942	1	0	0	0	0.502194	0.552023	0.247929	0.594994	0.199548	0.624598	noData	chr7	141949820	141949831	+	yes	chr7:141948957-141950093
p2@SDCBP2-AS1	0.723409	2.18082	0	0.761951	1	0.289098	1.20697	3.07961	2.84576	2.20809	3.96686	2.52873	0.798191	5.41318	100507495	chr20	1325916	1325935	+	no	non_enhancer
hg_147198.1	0.707171	0.897907	0	0.761962	1	0.867294	0.90523	1.18446	2.17617	1.38006	2.47929	2.08248	1.19729	4.58038	noData	chr15	64884332	64884359	+	yes	chr15:64883944-64884478
hg_148231.1	-0.762336	0.743115	0	0.761999	1	1.15639	1.50872	1.18446	1.17179	0.276012	0.247929	1.78498	0.598643	0.416398	noData	chr15	85592065	85592070	+	no	non_enhancer
hg_69068.1	0.788981	0.761779	0	0.762016	1	0	0	0	0.669592	0.276012	1.23964	0	0.199548	0.832797	noData	chr6	105489471	105489478	+	no	non_enhancer
hg_22806.1	-0.784592	1.75609	0	0.762084	1	7.22745	1.81046	6.15921	1.33918	1.38006	6.19822	2.37998	0.997738	6.87057	noData	chr2	143070957	143070979	+	no	non_enhancer
p2@ABI3	-0.726434	0.123926	0	0.762127	1	1.15639	1.81046	2.36893	0.167398	1.65607	1.23964	0.594994	0.997738	2.08199	51225	chr17	49210387	49210415	+	no	non_enhancer
p1@GLT1D1	-0.871509	4.13976	0	0.762166	1	36.2818	19.9151	29.8485	18.916	13.2486	14.1319	19.6348	13.7688	22.0691	144423	chr12	128853463	128853563	+	no	non_enhancer
hg_62634.1	0.748457	0.0879442	0	0.762201	1	0.144549	0	0	0.502194	1.10405	0.247929	0.446246	0.399095	0.416398	noData	chr5	95041307	95041312	-	no	non_enhancer
hg_107522.1	0.728881	1.24691	0	0.762238	1	0.578196	0.603486	0.236893	1.84138	1.10405	3.471	0.594994	0.798191	0.832797	noData	chr10	124290529	124290545	+	yes	chr10:124290183-124290737
hg_114274.1	0.767511	2.57283	0	0.762289	1	3.03553	2.1122	1.42136	5.85893	3.31214	9.91715	3.56997	1.39683	4.58038	noData	chr11	57427275	57427291	+	no	non_enhancer
p2@CNOT6	-0.744047	0.62177	0	0.762311	1	2.02369	1.81046	2.36893	1.17179	0.828035	0.991715	1.48749	1.39683	1.041	57472	chr5	180494430	180494461	+	no	non_enhancer
hg_54001.1	0.660047	2.03366	0	0.762367	1	1.73459	2.41395	1.18446	3.18056	4.96821	3.71893	3.86746	4.1905	1.2492	noData	chr4	138213894	138213924	-	no	non_enhancer
hg_97233.1	0.761171	1.09693	0	0.76244	1	0.289098	0	0.236893	1.17179	0.276012	0.991715	1.04124	0.598643	0.624598	noData	chr9	87715555	87715559	+	no	non_enhancer
hg_155520.1	0.646925	1.94599	0	0.762451	1	3.32463	2.1122	1.65825	3.34796	6.90029	14.3799	1.93373	4.5896	1.45739	noData	chr16	88053339	88053365	+	no	non_enhancer
p1@RPSAP58	0.802578	1.98815	0	0.762461	1	3.90282	1.50872	3.55339	5.85893	4.6922	11.6527	4.16496	2.19502	10.2018	388524	chr19	23762966	23763030	+	no	non_enhancer
hg_143356.1	0.713217	0.824021	0	0.762486	1	0.867294	0.301743	1.18446	1.33918	3.03613	2.72722	1.18999	1.59638	1.041	noData	chr14	55103327	55103356	-	yes	chr14:55103015-55103460
hg_97281.1	0.722504	1.97793	0	0.762524	1	1.30094	1.20697	0.947571	2.51097	3.03613	4.21479	3.12372	0.798191	2.29019	noData	chr9	89153848	89153887	+	yes	chr9:89153576-89154026
p3@SMAD2	-0.751354	0.887954	0	0.762543	1	1.73459	2.1122	1.89514	1.00439	0.828035	0.743787	1.33874	1.79593	0.832797	4087	chr18	47930633	47930672	-	no	non_enhancer
hg_44118.1	0.711565	1.06198	0	0.762545	1	0.144549	0.301743	0.236893	0.669592	0.552023	1.48757	0.594994	0.399095	1.87379	noData	chr3	122005097	122005130	-	no	non_enhancer
p1@EXOSC6	-0.821867	2.18692	0	0.762572	1	7.22745	6.94009	5.44854	2.67837	4.6922	2.72722	4.16496	5.18824	3.95579	118460	chr16	70251894	70251979	-	no	non_enhancer
p1@SLC16A7	-0.853715	3.58353	0	0.762629	1	16.6231	11.1645	15.398	8.53729	4.6922	10.6609	10.4124	8.97965	8.74437	9194	chr12	59596010	59596093	+	no	non_enhancer
p2@CD48	0.877778	7.29275	0	0.762658	1	74.5873	81.1689	63.9611	131.073	154.843	215.698	74.0768	124.318	227.978	962	chr1	160711783	160711797	-	no	non_enhancer
p1@TNRC6A	-0.861097	3.88302	0	0.762688	1	19.225	18.4063	34.8233	11.7179	12.9725	16.1154	8.18117	16.9616	20.6117	27327	chr16	24729692	24729737	+	no	non_enhancer
p3@FTLP3	0.699679	1.1788	0	0.762725	1	2.74643	0.90523	0.236893	2.34357	1.65607	0.743787	3.56997	1.39683	5.82958	HGNC:4000	chr20	4023991	4024014	+	no	non_enhancer
p1@EXOSC7	-0.802127	2.48567	0	0.762747	1	4.77012	6.63835	8.52814	2.67837	3.31214	3.96686	2.82622	5.38779	6.45418	23016	chr3	44976236	44976280	+	no	non_enhancer
p5@SH2D3C	-0.738278	0.714588	0	0.76275	1	2.60188	1.20697	5.68543	3.51536	0.276012	1.98343	2.97497	0.997738	1.66559	10044	chr9	127778635	127778653	-	no	non_enhancer
p4@TMEM251	0.736534	1.82942	0	0.762793	1	1.30094	2.41395	1.18446	1.33918	4.96821	4.21479	2.08248	2.39457	6.66238	26175	chr14	93185290	93185302	+	no	non_enhancer
hg_188034.1	0.749586	2.52553	0	0.762804	1	3.18008	0.301743	1.65825	2.84576	1.93208	4.46272	2.67747	1.99548	4.58038	noData	chr20	53875617	53875646	-	yes	chr20:53875594-53875871
hg_41299.1	0.74895	0.0339851	0	0.762866	1	0.144549	0	0.236893	1.17179	0.276012	1.23964	0.446246	0.199548	1.041	noData	chr3	15794319	15794333	-	yes	chr3:15794319-15794719
hg_12684.1	-0.761198	0.778551	0	0.762875	1	4.77012	1.50872	3.55339	1.67398	1.65607	1.98343	2.23123	1.59638	1.66559	noData	chr1	65066714	65066744	-	no	non_enhancer
p1@LOC101928489	-0.728829	0.34241	0	0.762957	1	0.722745	1.50872	0.947571	0.334796	0.828035	0.991715	0.446246	0.199548	0.416398	101928489	chr6	73696015	73696041	-	no	non_enhancer
hg_124615.1	0.760234	0.732149	0	0.763076	1	0.578196	0.301743	0.473786	1.67398	1.38006	2.47929	0.594994	0.798191	1.2492	noData	chr12	19941193	19941205	+	no	non_enhancer
hg_159415.1	0.628125	1.54853	0	0.763135	1	0.722745	1.20697	1.18446	1.84138	1.65607	4.95858	3.56997	3.19276	0.208199	noData	chr17	7848721	7848733	+	no	non_enhancer
p4@DDI2	-0.752349	0.642156	0	0.763143	1	1.44549	3.92266	4.97475	1.50658	3.58815	2.23136	1.48749	1.39683	1.87379	84301	chr1	15617580	15617589	+	no	non_enhancer
hg_1146.1	0.757687	1.19274	0	0.763186	1	0.289098	0.603486	0	0.502194	0.552023	1.7355	0.743743	0.798191	2.08199	noData	chr1	21294832	21294865	+	no	non_enhancer
p1@DHX58	-0.821097	3.83478	0	0.763199	1	6.07106	3.01743	6.39611	2.34357	2.20809	3.71893	3.12372	3.19276	3.33119	79132	chr17	42112674	42112735	-	no	non_enhancer
p3@CEBPD	-0.739413	1.13018	0	0.763227	1	5.05921	2.41395	1.42136	1.84138	0.276012	2.23136	2.97497	0.997738	2.29019	1052	chr8	47738420	47738461	-	no	non_enhancer
hg_15429.1	0.769708	0.986666	0	0.763253	1	0.144549	0	0.236893	0.669592	1.93208	0.743787	0.148749	0.199548	1.041	noData	chr1	159882584	159882594	-	yes	chr1:159882482-159882779
hg_76286.1	0.750383	1.05252	0	0.763293	1	0	0	0.947571	0.167398	1.10405	4.21479	0	0.598643	1.66559	noData	chr6	154139872	154139887	-	yes	chr6:154139746-154140222
hg_164322.1	0.695272	1.72079	0	0.763342	1	2.45733	0.301743	1.18446	3.18056	3.86416	5.20651	3.56997	0.798191	0.624598	noData	chr17	7848534	7848565	-	no	non_enhancer
p1@RNU4-68P	-0.605469	1.05649	0	0.763364	1	2.31278	1.50872	4.50096	2.84576	2.76012	3.22308	1.04124	0.997738	0.416398	HGNC:47004	chr14	103567405	103567406	+	no	non_enhancer
hg_200462.1	-0.717781	0.696727	0	0.763365	1	1.87914	1.50872	1.65825	1.50658	0.828035	0.495858	1.63623	1.59638	0.208199	noData	chrX	130097129	130097134	-	no	non_enhancer
p3@SGK3	-0.883245	4.46384	0	0.763365	1	43.9429	37.7179	31.9805	22.0965	18.2168	14.3799	25.2873	22.1498	35.6021	23678	chr8	66712728	66712810	+	no	non_enhancer
hg_56220.1	0.759687	1.00303	0	0.763427	1	0.144549	0	0.473786	0.83699	0.276012	3.22308	0.594994	0	1.66559	noData	chr5	40405504	40405527	+	yes	chr5:40405316-40405624
p12@HIVEP2	0.739719	1.13256	0	0.763481	1	0.578196	0	0.473786	2.00877	0.828035	1.7355	0.594994	0.199548	1.2492	3097	chr6	142946374	142946381	-	no	non_enhancer
hg_122887.1	0.746363	1.39597	0	0.763516	1	1.87914	1.81046	0.236893	1.50658	2.76012	2.47929	1.93373	2.79367	3.53939	noData	chr11	123059772	123059821	-	no	non_enhancer
hg_53998.1	0.708477	1.15475	0	0.763526	1	0.433647	1.81046	0.236893	1.33918	0.552023	2.23136	1.18999	2.19502	2.70659	noData	chr4	138198085	138198089	-	no	non_enhancer
hg_185238.1	0.776299	1.97792	0	0.763558	1	1.30094	3.01743	0.710679	2.84576	4.6922	4.71065	2.67747	2.19502	2.91479	noData	chr20	50284259	50284275	+	yes	chr20:50283683-50284692
hg_179016.1	-0.786128	1.88561	0	0.763684	1	4.62557	4.82789	5.44854	3.01316	4.6922	2.47929	3.71871	1.79593	2.70659	noData	chr19	9565349	9565354	-	no	non_enhancer
p2@COA1	-0.761645	-0.301231	0	0.763689	1	0.289098	0.301743	0.236893	0	0	0	0	0	0	55744	chr7	43729457	43729464	-	no	non_enhancer
p1@PACS1	-0.865726	4.72278	0	0.763704	1	37.7273	34.7005	44.5359	25.4445	20.9769	29.7515	25.8823	22.3493	16.0313	55690	chr11	66070256	66070395	+	no	non_enhancer
hg_115115.1	0.690791	0.640197	0	0.763708	1	0	0.301743	1.18446	1.33918	1.10405	2.23136	0.743743	0.199548	1.45739	noData	chr11	65436630	65436740	+	no	non_enhancer
p27@SMAD3	-0.738634	1.41807	0	0.763723	1	3.90282	3.92266	3.07961	2.17617	2.20809	1.7355	4.31371	2.19502	1.2492	4088	chr15	67164996	67165018	+	no	non_enhancer
hg_77734.1	0.590114	1.22276	0	0.763772	1	0.144549	2.41395	2.84271	1.00439	2.4841	4.46272	0.743743	2.79367	7.07877	noData	chr7	25968197	25968200	+	no	non_enhancer
p1@BCL9L	-0.824658	3.22356	0	0.763783	1	15.9004	13.8802	29.3747	9.37428	8.28035	11.6527	14.7261	14.9661	11.8674	283149	chr11	118925916	118925948	-	no	non_enhancer
hg_104181.1	-0.735745	0.476276	0	0.763892	1	2.02369	0.90523	1.18446	0.669592	0.552023	0.743787	0.594994	0.997738	0.624598	noData	chr10	19892937	19892941	+	no	non_enhancer
p4@RPL23	-0.723175	0.554683	0	0.763907	1	1.15639	1.50872	1.65825	1.00439	1.10405	0.247929	1.04124	1.59638	0.208199	9349	chr17	38850388	38850411	-	no	non_enhancer
hg_50855.1	0.728843	1.06251	0	0.763915	1	0	0	0	0.83699	0.276012	0.991715	0.297497	0	0.416398	noData	chr4	184854921	184854933	+	yes	chr4:184854422-184855083
hg_187802.1	0.738551	0.472925	0	0.763948	1	0	0.301743	0	0.334796	0.552023	1.48757	0.148749	0.199548	1.66559	noData	chr20	49814442	49814450	-	yes	chr20:49814377-49814744
p3@LINC01503	-0.730188	0.172326	0	0.763951	1	1.73459	0.603486	2.60582	0.502194	0.276012	0.991715	1.93373	0.997738	0.624598	100506119	chr9	129333887	129333932	+	no	non_enhancer
p3@SERTAD2	-0.741137	0.536332	0	0.76396	1	2.31278	1.50872	2.60582	2.00877	0.552023	0.991715	1.04124	0.997738	2.08199	9792	chr2	64750701	64750727	-	no	non_enhancer
p2@FAM20A	-0.752564	1.07943	0	0.763987	1	0.867294	1.20697	0.710679	0.334796	0	0.247929	1.04124	0.598643	0.624598	54757	chr17	68600561	68600618	-	no	non_enhancer
hg_199030.1	0.756248	0.485347	0	0.76403	1	0	0	0.236893	1.33918	1.38006	0.743787	0.148749	0.199548	0.208199	noData	chrX	45746753	45746765	-	no	non_enhancer
p1@SVIL	0.752024	0.787873	0	0.764173	1	0	0.90523	0	2.00877	1.10405	0.991715	0.148749	0.798191	0.416398	6840	chr10	29634964	29634978	-	no	non_enhancer
hg_193898.1	-0.649559	0.287033	0	0.764203	1	0.867294	0.90523	0.710679	1.33918	0	0.743787	0.743743	0.399095	0	noData	chr22	36294190	36294217	-	no	non_enhancer
p7@RIT1	0.731942	1.00707	0	0.76424	1	0.578196	1.81046	0.473786	1.17179	2.4841	2.23136	1.33874	3.79141	1.45739	6016	chr1	155911145	155911150	-	no	non_enhancer
hg_157922.1	0.73244	1.096	0	0.764241	1	1.44549	0	1.18446	0.669592	1.65607	1.98343	2.08248	1.79593	1.87379	noData	chr16	69758017	69758040	-	no	non_enhancer
p4@KBTBD2	-0.773955	1.85582	0	0.764253	1	4.91467	3.92266	4.02718	3.18056	0.276012	3.22308	4.01621	2.59412	4.16398	25948	chr7	32891605	32891635	-	no	non_enhancer
hg_31435.1	0.756453	1.97632	0	0.764343	1	0.867294	1.81046	1.18446	2.34357	5.24422	2.47929	2.23123	3.19276	2.08199	noData	chr2	159363025	159363041	-	yes	chr2:159362979-159363301
hg_180015.1	0.740628	2.14511	0	0.764403	1	1.15639	2.41395	0.947571	3.01316	2.20809	3.71893	1.33874	2.79367	6.03778	noData	chr19	18486554	18486584	-	no	non_enhancer
hg_842.1	0.767942	2.16319	0	0.764404	1	2.16823	1.20697	2.84271	4.51974	3.31214	7.18994	5.80119	2.79367	2.49839	noData	chr1	15409619	15409639	+	no	non_enhancer
p1@SRGAP2D	-0.722006	0.658836	0	0.764452	1	1.15639	0.90523	0.947571	0.167398	0.828035	0	0.594994	0.399095	1.66559	100996712	chr1	143972636	143972687	+	no	non_enhancer
p1@TUT4	-0.844663	3.37694	0	0.764464	1	13.154	17.1994	26.2951	7.36551	11.5925	11.6527	11.0074	9.57829	17.4887	23318	chr1	52553071	52553105	-	no	non_enhancer
p4@DMXL2	0.843645	3.43731	0	0.764478	1	8.81749	4.82789	6.39611	15.9028	9.10838	18.5947	14.5774	9.77784	13.9493	23312	chr15	51622919	51622943	-	no	non_enhancer
p1@TMEM86A	-0.826288	2.27634	0	0.764524	1	10.6966	8.44881	8.05436	3.85015	3.86416	6.44615	9.37116	3.39231	6.66238	144110	chr11	18698769	18698787	+	no	non_enhancer
hg_104558.1	0.782865	3.03921	0	0.764528	1	1.44549	1.50872	1.18446	4.18495	2.4841	1.7355	4.31371	1.99548	4.58038	noData	chr10	30493784	30493826	+	yes	chr10:30493476-30493981
p1@SSBP3	-0.849295	3.25629	0	0.764633	1	16.6231	17.5011	19.899	5.52413	11.5925	8.67751	9.96615	18.3584	13.1166	23648	chr1	54406386	54406449	-	no	non_enhancer
p4@MAF1	-0.694164	0.234874	0	0.764666	1	1.44549	1.20697	1.42136	0.502194	0.828035	0.991715	1.33874	0.598643	0.416398	84232	chr8	144104544	144104555	+	no	non_enhancer
hg_13412.1	0.74176	2.20316	0	0.764725	1	0	0	0	0.167398	0.552023	2.47929	0.148749	0	0.416398	noData	chr1	94792648	94792664	-	yes	chr1:94792648-94793360
p2@CIAO1	-0.727647	0.758002	0	0.764755	1	2.45733	1.81046	1.42136	1.00439	1.10405	0.991715	1.04124	0.997738	1.2492	9391	chr2	96266308	96266343	+	no	non_enhancer
hg_98684.1	0.788748	2.69801	0	0.764775	1	3.18008	3.92266	1.89514	6.52852	5.52023	6.94201	6.69369	3.19276	6.87057	noData	chr9	127838942	127838966	+	yes	chr9:127838294-127838966
hg_42598.1	0.732831	0.847998	0	0.764788	1	0	0.90523	0	0.83699	0.552023	0.247929	1.33874	0.798191	1.45739	noData	chr3	55616054	55616065	-	yes	chr3:55616013-55616523
hg_30166.1	0.770862	0.178151	0	0.764789	1	0	0	0	0.334796	0.552023	0.991715	0	0.399095	0.624598	noData	chr2	112776300	112776323	-	no	non_enhancer
hg_49032.1	0.755202	1.84967	0	0.764799	1	0.433647	0.90523	0	1.50658	1.38006	2.72722	0.297497	0.798191	0.832797	noData	chr4	101279721	101279728	+	yes	chr4:101279400-101279728
hg_9562.1	-0.750363	1.81608	0	0.764846	1	2.31278	3.62092	2.84271	1.33918	1.10405	3.96686	2.23123	0.598643	2.08199	noData	chr1	247126419	247126427	+	no	non_enhancer
hg_180592.1	0.659817	0.393552	0	0.764943	1	0.578196	0.301743	0.236893	1.67398	1.10405	2.23136	1.33874	0.399095	0.208199	noData	chr19	35895311	35895321	-	no	non_enhancer
p14@ACSL5	0.690981	0.491002	0	0.764974	1	0.433647	0.301743	0.473786	2.84576	0.552023	2.47929	1.04124	0.199548	1.041	51703	chr10	112375302	112375327	+	no	non_enhancer
p5@CSF1	0.743919	-0.1057	0	0.765014	1	0	0	0	0.669592	1.38006	0.247929	0.297497	0	0.416398	1435	chr1	109910487	109910522	+	no	non_enhancer
hg_169028.1	0.773293	0.392724	0	0.765025	1	0.289098	0	0.473786	0.83699	0.552023	1.98343	0.594994	0.399095	1.2492	noData	chr17	83199506	83199516	-	yes	chr17:83199468-83201419
hg_82290.1	0.745333	2.17506	0	0.76504	1	1.44549	0.301743	1.65825	2.67837	2.76012	2.97515	2.08248	1.19729	2.29019	noData	chr7	157302676	157302696	+	no	non_enhancer
p2@NTAN1	-0.784351	0.895293	0	0.765044	1	2.89098	3.31918	2.36893	1.17179	2.4841	1.48757	1.63623	0.997738	2.29019	123803	chr16	15056060	15056089	-	no	non_enhancer
hg_81905.1	-0.782408	1.34232	0	0.765082	1	5.20376	1.50872	5.21164	2.17617	1.10405	1.7355	3.71871	2.39457	2.08199	noData	chr7	149771870	149771940	+	no	non_enhancer
hg_178183.1	0.764638	0.345934	0	0.765101	1	0.289098	0	0.236893	1.33918	0.552023	3.22308	0.594994	0	0.416398	noData	chr19	2546700	2546711	-	yes	chr19:2546509-2547066
p1@PPM1M	-0.865689	3.88843	0	0.765144	1	32.9572	18.7081	28.9009	22.7661	11.0405	14.8757	25.1385	11.7733	11.2428	132160	chr3	52245721	52245817	+	no	non_enhancer
hg_190432.1	0.695688	2.38127	0	0.76515	1	1.87914	1.20697	0.710679	2.84576	1.65607	2.47929	3.71871	1.99548	3.12299	noData	chr21	38244973	38244998	-	yes	chr21:38244870-38245413
p4@DAPK1	-0.771871	0.86076	0	0.765203	1	2.16823	1.50872	2.36893	1.17179	0.828035	1.23964	2.08248	0.399095	1.2492	1612	chr9	87497826	87497846	+	no	non_enhancer
hg_78571.1	0.725967	2.8938	0	0.765209	1	3.61372	1.20697	1.18446	2.51097	3.58815	4.46272	3.86746	2.99322	5.41318	noData	chr7	47970402	47970419	+	no	non_enhancer
p1@LOC101928977	0.729101	0.756206	0	0.765227	1	1.15639	0.301743	0.710679	1.67398	1.38006	2.97515	2.37998	0.798191	1.2492	101928977	chr1	115977658	115977691	-	yes	chr1:115977614-115978029
hg_70810.1	0.7304	1.77607	0	0.765232	1	1.44549	1.20697	1.65825	2.51097	3.31214	3.22308	2.82622	2.19502	4.16398	noData	chr6	158026783	158026795	+	no	non_enhancer
p1@CYBRD1	-0.85063	3.45079	0	0.76525	1	27.4643	7.54358	17.2932	13.5592	5.52023	8.18165	16.2136	6.58507	9.16077	79901	chr2	171522466	171522489	+	no	non_enhancer
hg_190968.1	0.762699	0.561508	0	0.765308	1	0.144549	0	0	0.334796	0.276012	0.991715	0.446246	0.399095	0.832797	noData	chr22	17243799	17243810	+	no	non_enhancer
hg_61667.1	0.749387	0.952313	0	0.765325	1	0	0	0	0.334796	0	1.7355	0.297497	0.199548	0.832797	noData	chr5	54837077	54837082	-	yes	chr5:54837039-54837533
p6@HIPK3	-0.714219	0.56175	0	0.765327	1	1.30094	1.20697	1.89514	1.17179	0.828035	0.991715	1.18999	0.399095	0.416398	10114	chr11	33257241	33257252	+	no	non_enhancer
hg_86383.1	0.700261	2.6773	0	0.765366	1	1.73459	0	2.36893	2.67837	1.65607	5.20651	2.23123	1.19729	1.041	noData	chr7	135980765	135980770	-	yes	chr7:135980765-135981019
hg_26766.1	0.715289	1.15659	0	0.76539	1	0.289098	0.301743	0.236893	0.502194	1.10405	3.471	0.594994	0	1.87379	noData	chr2	8234280	8234294	-	yes	chr2:8234280-8234734
p3@MTF1	0.789592	0.160693	0	0.765392	1	0	0	0	0.669592	0.828035	0.247929	0.297497	0.199548	0.624598	4520	chr1	37858964	37858975	-	no	non_enhancer
p4@C17orf75	0.737213	0.683531	0	0.765394	1	0.433647	0.301743	0	1.00439	1.10405	0.247929	0.594994	0.598643	1.87379	64149	chr17	32350517	32350559	-	no	non_enhancer
p5@RNH1	-0.754064	0.918325	0	0.765403	1	2.89098	1.50872	2.36893	1.50658	2.4841	0.247929	1.04124	1.19729	1.87379	6050	chr11	504942	504959	-	no	non_enhancer
p2@LINC02541	0.759203	3.06198	0	0.765431	1	1.15639	0.603486	2.84271	2.34357	1.93208	5.45443	0.892491	2.59412	7.07877	101927686	chr6	113632234	113632268	-	no	non_enhancer
p2@TMEM216	-0.770643	1.25674	0	0.765482	1	3.90282	3.01743	4.02718	1.84138	1.93208	0.991715	2.52873	1.79593	4.99678	51259	chr11	61392621	61392642	+	no	non_enhancer
hg_183105.1	0.749524	0.387335	0	0.765518	1	1.44549	0.301743	0.710679	1.84138	2.20809	1.7355	1.18999	1.19729	2.91479	noData	chr20	1820999	1821010	+	yes	chr20:1820680-1821110
hg_701.1	0.72471	0.886368	0	0.765526	1	1.87914	0.301743	0.947571	2.34357	0.828035	2.97515	2.82622	1.39683	3.12299	noData	chr1	12150651	12150674	+	yes	chr1:12150373-12151289
p2@MADD	-0.793289	2.4084	0	0.765572	1	10.263	5.73312	11.134	5.69153	3.58815	7.43787	6.69369	4.5896	4.78858	8567	chr11	47269642	47269716	+	no	non_enhancer
p2@LINC01881	-0.743135	0.898789	0	0.76558	1	2.16823	1.20697	4.50096	1.67398	1.10405	0.991715	1.33874	1.79593	1.66559	HGNC:52700	chr2	242088653	242088674	+	no	non_enhancer
hg_26143.1	0.747241	1.40331	0	0.765638	1	1.44549	1.20697	1.18446	2.34357	0.828035	5.70236	2.37998	2.39457	4.78858	noData	chr2	234309078	234309102	+	no	non_enhancer
p4@CLIP4	-0.795788	1.68211	0	0.765674	1	5.78196	5.43138	4.73786	3.34796	0.828035	3.71893	7.13993	1.99548	3.33119	79745	chr2	29115048	29115121	+	no	non_enhancer
p3@CSK	-0.717273	0.979711	0	0.76573	1	2.74643	1.50872	4.50096	2.00877	1.65607	2.23136	2.37998	1.99548	0.208199	1445	chr15	74782044	74782064	+	no	non_enhancer
hg_111399.1	0.752483	2.93025	0	0.765747	1	1.15639	2.41395	1.89514	4.35235	5.24422	3.22308	2.82622	3.59186	3.12299	noData	chr10	110497695	110497718	-	no	non_enhancer
hg_58801.1	0.790566	2.29515	0	0.765922	1	2.74643	1.20697	1.65825	3.18056	4.14017	6.44615	2.52873	2.79367	4.78858	noData	chr5	138543473	138543506	+	no	non_enhancer
hg_131343.1	-0.693938	1.08362	0	0.765935	1	4.19192	2.1122	2.13204	2.17617	2.76012	1.23964	4.31371	1.19729	0.208199	noData	chr12	54390096	54390110	-	no	non_enhancer
hg_114458.1	-0.774591	1.83288	0	0.765943	1	9.39568	3.01743	4.73786	6.52852	1.10405	1.7355	6.54494	1.19729	4.78858	noData	chr11	60363766	60363788	+	no	non_enhancer
hg_36470.1	0.782759	2.74066	0	0.765947	1	2.45733	0.90523	1.89514	3.85015	3.31214	7.68579	3.42122	1.79593	3.12299	noData	chr3	46405916	46405930	+	no	non_enhancer
hg_172454.1	0.655653	0.987499	0	0.766011	1	0.578196	0.603486	0.710679	2.17617	2.4841	1.48757	0.743743	1.39683	1.041	noData	chr18	75692841	75692848	-	no	non_enhancer
hg_15538.1	0.67872	0.88462	0	0.766013	1	0.144549	0.603486	0	1.00439	0.828035	4.21479	0	0.199548	0.624598	noData	chr1	160739153	160739164	-	no	non_enhancer
hg_91221.1	0.748168	0.836288	0	0.766015	1	0.289098	0.603486	0	0.83699	2.20809	0.247929	1.18999	0.399095	1.2492	noData	chr8	134034163	134034175	+	yes	chr8:134033809-134034308
hg_15503.1	-0.734391	0.526418	0	0.766074	1	2.02369	2.1122	1.42136	1.00439	1.10405	1.23964	0.594994	1.99548	0.624598	noData	chr1	160565440	160565448	-	no	non_enhancer
hg_114346.1	0.672304	0.772108	0	0.766088	1	0.722745	0.603486	0	1.00439	0.828035	1.23964	1.04124	0.399095	2.08199	noData	chr11	58573981	58573994	+	yes	chr11:58573394-58574098
p2@SNX11	-0.74452	1.52824	0	0.766104	1	6.21561	0.603486	4.97475	3.51536	0.552023	1.23964	4.16496	0.598643	4.16398	29916	chr17	48107558	48107589	+	no	non_enhancer
hg_228286.1	0.726474	2.06749	0	0.766115	1	1.44549	0.603486	1.42136	5.02194	1.65607	3.22308	3.27247	0.399095	2.91479	noData	chr20	62623979	62624007	-	yes	chr20:62623816-62624173
p2@KICS2	0.706758	0.794685	0	0.766141	1	0.289098	0	0.473786	0.83699	1.38006	4.95858	0.148749	0	0.416398	144577	chr12	64222533	64222549	-	no	non_enhancer
p1@SETD2	-0.858841	3.13082	0	0.766175	1	15.0331	14.1819	18.9514	8.53729	10.7645	10.1651	8.18117	8.58055	11.0346	29072	chr3	47164058	47164148	-	no	non_enhancer
p1@PAM16	-0.737596	0.621201	0	0.766187	1	1.44549	1.81046	1.65825	1.00439	0.828035	1.23964	0.594994	0.598643	1.2492	51025	chr16	4351283	4351339	-	no	non_enhancer
hg_164163.1	-0.716548	0.863565	0	0.766188	1	4.77012	1.81046	2.36893	1.00439	1.38006	1.23964	3.56997	3.39231	1.041	noData	chr17	7240622	7240658	-	no	non_enhancer
hg_11710.1	0.742873	2.25049	0	0.766203	1	3.32463	0.603486	2.13204	4.01755	3.58815	2.97515	3.27247	3.19276	6.03778	noData	chr1	36150915	36150935	-	yes	chr1:36150863-36151267
p2@CRIP1	-0.79651	2.21173	0	0.766247	1	8.67294	3.62092	7.81746	3.85015	3.31214	3.471	6.69369	3.59186	2.91479	1396	chr14	105487763	105487811	+	no	non_enhancer
p3@MRPL18	0.823676	3.75233	0	0.766309	1	2.89098	6.63835	10.4233	10.7135	14.3526	15.8674	5.80119	13.5692	17.0723	29074	chr6	159789972	159790004	+	no	non_enhancer
hg_158109.1	-0.732893	0.706925	0	0.766318	1	2.60188	2.1122	0.710679	1.00439	0.828035	1.7355	1.48749	0.798191	0.208199	noData	chr16	74305651	74305705	-	no	non_enhancer
hg_190644.1	0.719073	0.557159	0	0.76637	1	0.433647	0.301743	0.473786	1.33918	0.552023	3.96686	0.297497	0.798191	1.45739	noData	chr21	42532875	42532886	-	yes	chr21:42532850-42533342
p1@COPS7A	-0.761675	2.00238	0	0.766416	1	8.23929	3.31918	8.05436	3.51536	6.07226	1.7355	5.05745	3.79141	4.37218	50813	chr12	6724094	6724156	+	no	non_enhancer
p1@CCDC107	-0.800352	1.87024	0	0.766441	1	9.39568	2.71569	8.29125	5.02194	3.03613	2.47929	3.56997	3.39231	5.62138	203260	chr9	35658265	35658375	+	no	non_enhancer
hg_175759.1	0.676101	0.719719	0	0.766444	1	1.15639	0	0.710679	1.67398	0.552023	1.23964	1.93373	1.59638	0.832797	noData	chr19	39410983	39410998	+	no	non_enhancer
p2@GOLGA1	-0.700857	1.01396	0	0.766452	1	1.87914	2.41395	1.65825	1.33918	0.276012	1.98343	1.63623	1.19729	1.041	2800	chr9	124941054	124941119	-	no	non_enhancer
hg_199031.1	0.741577	0.629954	0	0.766458	1	0.144549	0	0	0.669592	0.276012	0.991715	0.297497	0.199548	0.832797	noData	chrX	45746785	45746800	-	no	non_enhancer
p1@EIF4BP3	-0.731192	0.329604	0	0.76647	1	1.59004	1.20697	0.710679	1.17179	0.552023	0.495858	0.594994	0	1.041	HGNC:37936	chr9	96145977	96145978	+	no	non_enhancer
p2@CSNK1G2	-0.74322	0.786213	0	0.766514	1	3.32463	1.81046	1.65825	2.00877	1.38006	1.23964	1.33874	1.19729	0.624598	1455	chr19	1941221	1941232	+	no	non_enhancer
p5@SRSF11	-0.783627	1.68355	0	0.766549	1	4.19192	3.92266	3.3165	2.84576	2.4841	3.22308	1.93373	1.99548	1.2492	9295	chr1	70221439	70221453	+	no	non_enhancer
hg_11255.1	0.585547	1.62446	0	0.766566	1	2.02369	2.1122	0.947571	3.18056	3.31214	6.69408	6.84243	2.79367	0.208199	noData	chr1	27624783	27624801	-	no	non_enhancer
hg_4078.1	0.763974	1.85702	0	0.766578	1	1.15639	1.20697	0.947571	2.17617	1.93208	6.19822	2.08248	1.39683	2.49839	noData	chr1	93876555	93876581	+	no	non_enhancer
hg_157156.1	0.729406	1.04421	0	0.76658	1	0.433647	0.301743	0.473786	1.33918	0.276012	1.7355	0.743743	1.39683	2.08199	noData	chr16	31355031	31355045	-	no	non_enhancer
hg_199038.1	0.774473	0.757589	0	0.766616	1	0.289098	0	0	0.83699	0.828035	1.7355	0.446246	0	0.416398	noData	chrX	45767280	45767303	-	yes	chrX:45766815-45767705
hg_8670.1	0.659314	1.05116	0	0.766639	1	0.722745	0.301743	0.473786	0.669592	3.31214	2.23136	0.743743	1.39683	0.416398	noData	chr1	220880102	220880131	+	no	non_enhancer
p1@TRAPPC12	-0.84887	3.00023	0	0.766656	1	15.1776	11.768	16.3456	7.03071	6.90029	10.1651	7.88367	12.1724	8.11977	51112	chr2	3379668	3379733	+	no	non_enhancer
hg_4831.1	0.745238	0.488218	0	0.76666	1	0.722745	0	0.473786	1.50658	0.552023	1.48757	1.18999	0.798191	1.041	noData	chr1	116390277	116390303	+	no	non_enhancer
hg_89324.1	0.682167	1.17921	0	0.766748	1	0	1.50872	0.236893	1.17179	1.93208	0.991715	0.743743	0.399095	1.66559	noData	chr8	71828941	71828948	+	no	non_enhancer
p1@LRFN4	-0.687107	0.589052	0	0.766752	1	2.16823	3.92266	1.89514	0.669592	1.93208	2.23136	0.892491	4.1905	1.041	78999	chr11	66857056	66857121	+	no	non_enhancer
hg_22705.1	0.707219	-0.0090217	0	0.766829	1	0.578196	0	0	0.669592	1.38006	3.22308	0.297497	0	0.208199	noData	chr2	136382523	136382536	+	yes	chr2:136381912-136382688
p1@TCEA2	-0.84846	2.68657	0	0.766915	1	11.1303	8.14707	9.47571	4.68714	3.58815	5.70236	8.77617	4.5896	7.28697	6919	chr20	64063108	64063232	+	no	non_enhancer
p1@RPP30	-0.878096	4.09719	0	0.766951	1	24.8624	19.6133	23.2155	8.2025	9.93642	15.8674	13.9824	13.7688	19.9871	10556	chr10	90871958	90871989	+	no	non_enhancer
hg_122316.1	0.72518	0.594049	0	0.766967	1	0.144549	0	0.473786	0.83699	1.10405	1.23964	0.594994	0.199548	0.832797	noData	chr11	112151914	112151919	-	no	non_enhancer
hg_81518.1	0.733822	0.897233	0	0.766975	1	0	0.301743	1.89514	0.669592	0.552023	1.98343	1.04124	0.798191	3.95579	noData	chr7	140925108	140925125	+	no	non_enhancer
hg_184285.1	-0.765565	0.120954	0	0.766984	1	0.433647	0.301743	0.473786	0.167398	0	0	0	0.399095	0	noData	chr20	35171829	35171867	+	no	non_enhancer
hg_85048.1	0.78868	3.22065	0	0.767015	1	5.34831	3.92266	4.97475	14.0614	6.07226	15.3716	7.43743	7.18372	8.53617	noData	chr7	98283243	98283263	-	yes	chr7:98283187-98283613
p2@RBMX	-0.766572	1.9666	0	0.767032	1	5.20376	4.82789	5.68543	5.69153	4.41619	2.23136	4.01621	2.39457	1.041	27316	chrX	136880773	136880784	-	no	non_enhancer
hg_59572.1	0.75962	1.30705	0	0.767042	1	0.722745	0.301743	0.473786	1.00439	1.38006	1.48757	0.743743	1.39683	2.29019	noData	chr5	151081220	151081231	+	no	non_enhancer
p6@GLA	0.71747	0.582328	0	0.767053	1	0.433647	0.90523	0	1.00439	1.38006	1.48757	0.743743	0.798191	1.041	2717	chrX	101407842	101407843	-	no	non_enhancer
p1@SLC25A11	-0.806827	2.41558	0	0.767054	1	6.5047	6.33661	8.29125	5.02194	3.31214	2.97515	6.39619	3.79141	4.16398	8402	chr17	4939911	4939976	-	no	non_enhancer
hg_22916.1	0.748462	0.299424	0	0.767153	1	0	0	0	1.17179	0	0.743787	0.297497	0.199548	0.624598	noData	chr2	145751838	145751846	+	yes	chr2:145751597-145752096
hg_184612.1	0.765092	3.35589	0	0.767227	1	3.46918	1.50872	3.07961	6.02632	3.86416	12.6444	3.86746	2.19502	6.45418	noData	chr20	40498708	40498726	+	no	non_enhancer
hg_55866.1	0.782484	0.424097	0	0.767275	1	0.289098	0	0	0.669592	0.276012	1.48757	0.743743	0.199548	0.624598	noData	chr5	17255936	17255953	+	no	non_enhancer
hg_35112.1	0.703723	0.958184	0	0.767276	1	1.44549	0	0.710679	1.00439	1.10405	2.72722	1.93373	0.798191	1.041	noData	chr3	4983697	4983720	+	no	non_enhancer
p1@ELAVL1	-0.825195	2.75241	0	0.767315	1	11.853	7.54358	13.266	5.02194	8.55636	6.69408	6.84243	4.39005	7.49517	1994	chr19	8005590	8005680	-	no	non_enhancer
p1@THTPA	-0.828634	3.09495	0	0.76735	1	11.7085	8.44881	12.0815	5.35673	5.79624	7.43787	9.51991	5.98643	4.58038	79178	chr14	23556253	23556362	+	no	non_enhancer
hg_22453.1	0.754348	1.53106	0	0.767356	1	0.578196	0.603486	0.710679	0.83699	3.58815	2.23136	1.04124	1.79593	1.041	noData	chr2	127696395	127696407	+	yes	chr2:127696181-127696454
p1@COA5	-0.843513	3.03048	0	0.767419	1	16.334	9.95753	14.4505	6.52852	5.24422	7.68579	8.77617	8.58055	12.492	493753	chr2	98608452	98608524	-	no	non_enhancer
p6@FPR1	0.765159	1.62323	0	0.767428	1	0.722745	3.01743	1.42136	2.17617	2.20809	2.72722	3.42122	4.39005	6.24598	2357	chr19	51804104	51804115	-	no	non_enhancer
p14@B3GNT5	0.786782	2.2011	0	0.767431	1	1.59004	0.90523	2.60582	3.51536	3.31214	4.71065	3.56997	1.99548	3.95579	84002	chr3	183253765	183253774	+	no	non_enhancer
hg_177191.1	-0.757988	1.97661	0	0.767455	1	5.63741	2.71569	3.55339	4.01755	0.552023	4.21479	1.93373	1.99548	2.91479	noData	chr19	51122623	51122636	+	no	non_enhancer
p3@PCM1	-0.807664	2.2722	0	0.767477	1	5.49286	5.12963	9.00193	3.68275	2.4841	3.71893	4.01621	4.39005	4.78858	5108	chr8	17922797	17922814	+	no	non_enhancer
hg_117141.1	-0.821378	2.66658	0	0.767534	1	8.23929	13.8802	17.767	9.87648	7.72833	9.17337	5.2062	8.381	7.70337	noData	chr11	120210769	120210780	+	no	non_enhancer
hg_180000.1	0.825128	3.30157	0	0.767582	1	4.48102	5.12963	5.68543	9.37428	8.28035	20.5781	7.73493	6.58507	11.6592	noData	chr19	18374380	18374423	-	no	non_enhancer
hg_91575.1	0.678006	0.526074	0	0.767599	1	0.722745	0.603486	0.236893	2.17617	1.38006	0.991715	1.48749	0.399095	1.66559	noData	chr8	1755552	1755577	-	no	non_enhancer
p1@DNAJC24	-0.816462	1.9271	0	0.767664	1	5.34831	5.43138	5.21164	2.34357	2.76012	3.22308	2.23123	2.39457	6.87057	120526	chr11	31369834	31369879	+	no	non_enhancer
hg_67552.1	0.681885	1.07438	0	0.767732	1	0.433647	0.301743	1.18446	1.17179	1.38006	0.743787	1.18999	2.59412	1.87379	noData	chr6	36686063	36686089	+	no	non_enhancer
p6@MAPRE2	-0.719552	0.322804	0	0.767737	1	1.30094	0	0.947571	0	0	0	0.148749	0.598643	1.041	10982	chr18	34978442	34978453	+	no	non_enhancer
hg_157335.1	0.745207	2.971	0	0.767811	1	2.16823	0.90523	2.36893	3.51536	2.76012	4.71065	3.56997	1.99548	6.03778	noData	chr16	50696746	50696779	-	no	non_enhancer
p2@YRDC	0.729405	2.02872	0	0.767823	1	1.44549	1.20697	1.42136	5.52413	3.03613	3.22308	1.18999	1.79593	4.16398	79693	chr1	37808145	37808166	-	no	non_enhancer
p5@CSDE1	-0.746009	0.401228	0	0.76785	1	1.44549	0.90523	1.42136	0.669592	0.276012	0.247929	1.93373	0.399095	0.832797	7812	chr1	114727042	114727057	-	no	non_enhancer
p7@YWHAZ	-0.677625	0.67391	0	0.767853	1	1.15639	1.50872	1.65825	0.669592	2.20809	0	0.446246	1.19729	1.45739	7534	chr8	100952896	100952912	-	no	non_enhancer
hg_5280.1	-0.695557	0.855232	0	0.76793	1	3.03553	2.71569	0.947571	1.50658	1.93208	0.991715	1.18999	1.79593	0.416398	noData	chr1	152032731	152032771	+	no	non_enhancer
p4@MAN1C1	-0.748526	0.357481	0	0.767956	1	1.15639	0.90523	1.42136	0.669592	0.276012	0.247929	1.04124	0.399095	1.041	57134	chr1	25616806	25616830	+	no	non_enhancer
hg_61241.1	0.701236	1.56542	0	0.767969	1	0.867294	0.301743	0.710679	2.00877	1.93208	0.991715	1.93373	1.19729	1.45739	noData	chr5	34586214	34586230	-	yes	chr5:34586034-34586632
p1@DTNBP1	-0.797954	2.42537	0	0.767973	1	4.91467	3.92266	5.21164	1.33918	1.38006	4.46272	4.16496	1.99548	4.58038	84062	chr6	15662967	15663070	-	no	non_enhancer
p2@CHAC1	0.754579	0.709326	0	0.767979	1	0	0.301743	0.236893	0.669592	0.828035	0.991715	0.148749	1.19729	0.832797	79094	chr15	40952969	40953003	+	no	non_enhancer
p2@MYOM2	0.780083	3.21849	0	0.768013	1	2.60188	3.92266	3.07961	5.02194	4.41619	13.1402	3.86746	3.79141	10.41	9172	chr8	2127759	2127811	+	no	non_enhancer
p2@SEPSECS	-0.725135	0.361433	0	0.76803	1	1.44549	1.20697	1.42136	0.83699	1.10405	0.247929	1.63623	0.199548	0.832797	51091	chr4	25160466	25160486	-	no	non_enhancer
hg_194976.1	-0.764386	0.988089	0	0.768072	1	2.74643	1.81046	1.89514	1.50658	1.10405	0.991715	1.18999	0.598643	2.08199	noData	chrM	12164	12174	+	no	non_enhancer
p1@ZNF260	-0.731738	0.45046	0	0.768143	1	2.45733	1.20697	2.84271	0.669592	0.276012	1.23964	0.892491	3.19276	2.49839	339324	chr19	36528234	36528276	-	no	non_enhancer
p1@LINC00954	-0.821285	2.3091	0	0.768148	1	5.49286	8.14707	10.4233	3.85015	5.24422	5.70236	2.97497	7.18372	4.16398	400946	chr2	19868867	19868900	+	no	non_enhancer
p1@PUSL1	-0.786979	1.10209	0	0.768201	1	5.34831	2.41395	4.97475	3.34796	0.828035	1.98343	2.67747	1.99548	4.99678	126789	chr1	1308586	1308653	+	no	non_enhancer
hg_184491.1	0.749608	1.18008	0	0.768216	1	0.289098	0.603486	0.473786	0.83699	1.38006	1.98343	0.743743	0.598643	2.70659	noData	chr20	37336937	37336969	+	yes	chr20:37336345-37337056
p5@MOV10	-0.662377	0.967243	0	0.768231	1	1.44549	1.20697	1.89514	0.167398	1.65607	1.23964	0.892491	0.798191	1.041	4343	chr1	112674949	112674995	+	no	non_enhancer
hg_25603.1	0.721927	0.810551	0	0.768243	1	0	0	0.947571	0.669592	0.276012	1.48757	0.446246	0.598643	1.66559	noData	chr2	222364472	222364485	+	yes	chr2:222364296-222364868
hg_14720.1	-0.713349	1.15621	0	0.768245	1	4.91467	2.41395	3.3165	1.33918	1.93208	1.7355	4.16496	3.39231	1.2492	noData	chr1	153808796	153808800	-	no	non_enhancer
p5@TBL1X	-0.716101	0.765834	0	0.768247	1	1.73459	1.50872	2.13204	0.83699	1.38006	0.743787	0.743743	1.79593	0.832797	6907	chrX	9465161	9465175	+	no	non_enhancer
p5@GBE1	0.735633	0.765893	0	0.768285	1	1.44549	0.301743	0.236893	0.83699	1.65607	2.23136	1.04124	1.39683	1.45739	2632	chr3	81761673	81761678	-	no	non_enhancer
hg_174191.1	0.721003	1.68172	0	0.768297	1	1.01184	1.50872	2.13204	4.18495	2.76012	8.42958	2.52873	1.19729	2.49839	noData	chr19	13851645	13851657	+	no	non_enhancer
p1@KCNH3	-0.721303	0.848913	0	0.768326	1	3.03553	0.603486	2.13204	0.83699	0.552023	0.991715	1.18999	1.19729	1.041	23416	chr12	49539022	49539075	+	no	non_enhancer
hg_36428.1	-0.777158	1.68095	0	0.76837	1	2.89098	2.1122	3.3165	2.00877	1.65607	2.72722	1.63623	0.997738	0.832797	noData	chr3	46130900	46130918	+	no	non_enhancer
hg_48184.1	0.744237	1.65975	0	0.768384	1	0.144549	0.301743	0	1.00439	0.552023	2.23136	0	0.199548	1.45739	noData	chr4	73735480	73735497	+	yes	chr4:73735165-73735644
p2@SLC20A1	-0.704349	0.476941	0	0.768435	1	1.73459	1.81046	2.13204	0.83699	1.65607	1.23964	1.63623	0.399095	1.2492	6574	chr2	112645910	112645919	+	no	non_enhancer
hg_140004.1	0.740941	1.84281	0	0.76845	1	2.16823	0.90523	0.947571	3.01316	1.38006	3.22308	5.35495	2.59412	1.87379	noData	chr14	61737031	61737080	+	no	non_enhancer
p3@TGFBR1	-0.803804	1.59534	0	0.768456	1	5.49286	8.75055	4.50096	3.34796	4.96821	5.45443	2.08248	2.39457	4.37218	7046	chr9	99105077	99105094	+	no	non_enhancer
p2@NRARP	0.778711	-0.370635	0	0.768467	1	0	0	0	0.167398	0.828035	0.247929	0.297497	1.39683	0.208199	441478	chr9	137301520	137301578	-	no	non_enhancer
p1@TMEM109	-0.859459	3.77544	0	0.768472	1	17.0568	12.0697	19.899	8.70469	9.3844	9.4213	9.81741	10.3765	9.36897	79073	chr11	60914139	60914234	+	no	non_enhancer
p5@SPIDR	-0.753856	1.27975	0	0.768475	1	1.87914	1.20697	3.79029	1.33918	1.10405	1.48757	0.743743	0.798191	2.08199	23514	chr8	47260567	47260581	+	no	non_enhancer
hg_129736.1	0.769124	0.952282	0	0.768647	1	0	0	0	1.17179	0	1.48757	0.148749	0.199548	0.416398	noData	chr12	12508661	12508679	-	yes	chr12:12508661-12508995
p5@TIAL1	-0.749596	0.971005	0	0.768689	1	2.31278	1.50872	2.60582	2.00877	1.38006	1.7355	1.18999	0.598643	0.624598	7073	chr10	119596696	119596707	-	no	non_enhancer
p1@IARS1	0.84761	5.61408	0	0.768703	1	10.5521	49.4859	31.033	35.9905	90.8078	99.6674	16.5111	73.6331	50.3842	3376	chr9	92293674	92293722	-	no	non_enhancer
p2@HERC1	-0.717372	1.02687	0	0.768709	1	2.16823	2.1122	3.3165	2.17617	1.38006	1.48757	1.33874	0.997738	1.66559	8925	chr15	63833983	63833994	-	no	non_enhancer
hg_19904.1	0.743003	0.469417	0	0.768743	1	0.722745	0	0.473786	1.00439	0.276012	1.23964	1.18999	0.598643	2.70659	noData	chr2	40785032	40785071	+	no	non_enhancer
p2@RAB4A	-0.790411	1.42174	0	0.768744	1	4.04737	3.31918	4.02718	1.33918	1.93208	1.98343	2.23123	2.59412	3.53939	5867	chr1	229271254	229271278	+	no	non_enhancer
hg_23897.1	0.75256	1.4351	0	0.768769	1	0.578196	0.301743	0.710679	1.67398	3.03613	1.48757	1.18999	0.997738	0.624598	noData	chr2	177263723	177263742	+	no	non_enhancer
p2@PSMF1	-0.71975	0.98924	0	0.768813	1	3.18008	1.81046	1.42136	1.17179	0.276012	1.23964	2.23123	1.59638	1.2492	9491	chr20	1135217	1135238	+	no	non_enhancer
hg_69906.1	-0.713478	1.51871	0	0.768877	1	0.578196	1.50872	5.68543	1.00439	0	2.72722	1.18999	0.199548	5.41318	noData	chr6	134734259	134734263	+	no	non_enhancer
p1@BLNK	-0.742549	0.671278	0	0.76895	1	1.01184	0.603486	0.710679	0	0.552023	0.247929	0.446246	0.798191	0.208199	29760	chr10	96271508	96271549	-	no	non_enhancer
p2@WWP1	-0.754365	0.997072	0	0.768956	1	3.18008	2.1122	2.13204	1.33918	1.65607	0.247929	2.23123	1.59638	2.29019	11059	chr8	86342539	86342592	+	no	non_enhancer
p4@SHKBP1	-0.732747	0.1063	0	0.76896	1	2.02369	0.90523	2.60582	0.669592	0.552023	1.48757	1.18999	1.19729	1.041	92799	chr19	40577170	40577188	+	no	non_enhancer
p1@PREPL	-0.795033	2.28099	0	0.768979	1	5.92651	5.73312	6.86989	2.34357	4.14017	3.96686	2.08248	4.78914	5.82958	9581	chr2	44361485	44361501	-	no	non_enhancer
hg_188961.1	0.754709	2.90333	0	0.769015	1	2.31278	1.20697	3.07961	4.51974	5.24422	7.68579	2.52873	3.79141	3.53939	noData	chr21	34888857	34888884	+	no	non_enhancer
p2@PTGS2	0.760446	1.55704	0	0.769031	1	0.289098	0.301743	0.236893	1.00439	1.10405	1.23964	0.743743	0.997738	0.624598	5743	chr1	186679361	186679390	-	no	non_enhancer
p10@ANP32E	-0.677346	0.547134	0	0.769075	1	0.433647	1.81046	2.13204	1.00439	0.552023	0.743787	0.594994	0.199548	1.66559	81611	chr1	150235929	150235941	-	no	non_enhancer
p1@EFCAB2	-0.740481	0.972683	0	0.769085	1	3.32463	0.90523	2.60582	1.84138	1.10405	1.48757	1.33874	0.399095	1.45739	84288	chr1	244970371	244970418	+	no	non_enhancer
hg_97227.1	0.708266	1.08915	0	0.769103	1	0.144549	0.603486	0	0	0.552023	1.98343	0.297497	2.19502	1.041	noData	chr9	87686406	87686418	+	no	non_enhancer
hg_156163.1	0.805435	3.26013	0	0.769115	1	4.77012	3.92266	4.02718	8.3699	4.6922	9.17337	7.28868	6.38553	18.9461	noData	chr16	8632669	8632714	-	yes	chr16:8632669-8633279
hg_74672.1	0.76129	0.457033	0	0.769125	1	0	0	0	0.83699	0	1.23964	0	0.199548	1.2492	noData	chr6	89051870	89051875	-	no	non_enhancer
p2@DENND5B	-0.717793	0.240008	0	0.769146	1	0.578196	1.81046	1.89514	0.502194	0.828035	1.7355	0.297497	1.39683	0.208199	160518	chr12	31591129	31591146	-	no	non_enhancer
p1@FLJ32255	-0.741717	1.69651	0	0.769148	1	1.87914	2.1122	4.02718	1.17179	0.552023	1.48757	1.33874	1.99548	3.33119	643977	chr5	42993314	42993389	-	yes	chr5:42991600-42994250
hg_23896.1	0.790974	2.87839	0	0.76919	1	1.59004	2.71569	1.89514	5.69153	3.58815	8.18165	2.97497	2.59412	4.37218	noData	chr2	177263693	177263721	+	no	non_enhancer
p1@MFSD8	-0.81193	2.4094	0	0.769213	1	9.54023	7.24184	11.6078	2.51097	3.31214	5.70236	6.54494	7.58281	12.2838	256471	chr4	127965133	127965185	-	no	non_enhancer
p1@TACSTD2	-0.774753	1.21009	0	0.769259	1	0.144549	24.1395	1.42136	0	10.4884	0.743787	0.594994	15.1656	0.832797	4070	chr1	58577245	58577259	-	no	non_enhancer
hg_16916.1	0.747025	2.27506	0	0.769321	1	0.433647	0.603486	0.710679	1.00439	3.03613	1.23964	1.04124	1.39683	1.66559	noData	chr1	204411302	204411318	-	no	non_enhancer
p1@UBQLN1-AS1	0.772354	1.39722	0	0.769413	1	0.289098	0.603486	2.13204	1.50658	2.76012	3.22308	1.18999	1.19729	2.91479	105376114	chr9	83708252	83708344	+	no	non_enhancer
hg_119612.1	0.758073	1.28022	0	0.769454	1	0.578196	0	0.473786	1.33918	0.828035	2.47929	0.594994	0.199548	1.45739	noData	chr11	47407063	47407071	-	no	non_enhancer
hg_179869.1	0.730537	1.46568	0	0.769541	1	0.144549	0	0.236893	0.83699	0.276012	0.991715	0.297497	0.399095	1.2492	noData	chr19	17407388	17407393	-	no	non_enhancer
hg_195151.1	-0.733422	0.762252	0	0.769564	1	2.16823	1.81046	1.89514	1.17179	0.552023	0.991715	2.08248	1.59638	0.624598	noData	chrM	4908	4986	-	no	non_enhancer
p2@SCAMP1	-0.761977	2.24087	0	0.769669	1	8.23929	5.43138	8.29125	4.51974	3.31214	5.70236	4.46246	6.18598	3.33119	9522	chr5	78360518	78360538	+	no	non_enhancer
hg_95774.1	0.734556	1.30551	0	0.769702	1	0.289098	0	0	0.502194	0.828035	1.98343	0.297497	0	0.624598	noData	chr9	621709	621720	+	yes	chr9:621241-622073
p1@CD79B	-0.721088	0.653113	0	0.769729	1	1.15639	1.81046	1.18446	0.669592	0.276012	0.743787	0.446246	1.59638	1.041	974	chr17	63932307	63932341	-	no	non_enhancer
hg_110249.1	0.841482	4.49244	0	0.769847	1	10.4075	8.75055	17.2932	23.1009	33.6734	43.1396	14.7261	18.1588	18.3215	noData	chr10	79244893	79244922	-	yes	chr10:79244667-79245193
hg_75798.1	0.730282	1.61205	0	0.769873	1	0.433647	0	0.710679	0.83699	1.38006	2.97515	0.892491	0	1.2492	noData	chr6	136610286	136610298	-	no	non_enhancer
p1@DNMT3A	-0.792614	1.3693	0	0.769897	1	5.20376	5.43138	4.02718	1.84138	3.03613	3.471	3.27247	2.99322	2.91479	1788	chr2	25341881	25341938	-	no	non_enhancer
hg_86168.1	0.718725	1.43551	0	0.769907	1	0.289098	0	0.473786	0.83699	1.38006	2.47929	0.892491	0.199548	0.208199	noData	chr7	130881073	130881089	-	no	non_enhancer
p2@ULK2	-0.679555	0.204279	0	0.769954	1	0.867294	2.71569	0.710679	0.502194	0.276012	1.23964	0.743743	0.997738	0.624598	9706	chr17	19867843	19867879	-	no	non_enhancer
p2@PTP4A1	0.773889	4.80036	0	0.770003	1	7.22745	13.5784	6.86989	13.5592	27.0491	28.5118	12.3461	16.5625	10.6182	7803	chr6	63572472	63572487	+	no	non_enhancer
p3@NIFK	-0.782508	1.2179	0	0.770007	1	3.18008	3.31918	2.60582	1.33918	1.93208	1.23964	2.23123	1.79593	2.08199	84365	chr2	121736917	121736933	-	no	non_enhancer
hg_126816.1	0.869493	5.19676	0	0.770036	1	13.5876	11.768	10.1864	37.1623	25.9451	27.0242	23.056	17.5602	16.8641	noData	chr12	71662969	71662987	+	no	non_enhancer
p1@FAAP100	-0.804365	2.09645	0	0.770038	1	8.67294	6.33661	5.92232	4.51974	2.20809	7.18994	3.86746	3.39231	4.58038	80233	chr17	81552342	81552360	-	no	non_enhancer
p2@RPP21	-0.725199	0.633416	0	0.770046	1	2.74643	0.90523	2.84271	1.00439	1.38006	1.23964	1.18999	0.399095	2.29019	79897	chr6	30345209	30345237	+	no	non_enhancer
p2@ILK	-0.663562	0.611689	0	0.770047	1	1.59004	2.71569	2.13204	1.84138	0.276012	1.23964	1.33874	2.19502	1.45739	3611	chr11	6603725	6603737	+	no	non_enhancer
hg_64242.1	-0.694846	0.869801	0	0.770135	1	1.01184	3.62092	2.60582	1.33918	2.76012	2.72722	1.04124	1.19729	0.208199	noData	chr5	150407173	150407182	-	no	non_enhancer
p1@PHAX	-0.843485	3.55604	0	0.770166	1	17.635	21.122	22.031	7.53291	11.0405	6.69408	11.3049	18.7575	26.6495	51808	chr5	126600914	126600972	+	no	non_enhancer
p12@JUND	-0.78811	1.72927	0	0.770176	1	6.7938	4.82789	4.50096	3.68275	2.4841	1.23964	7.43743	3.79141	2.49839	3727	chr19	18280626	18280670	-	no	non_enhancer
hg_173043.1	0.715139	0.204572	0	0.770189	1	0	0	0	0.502194	0.828035	1.23964	0	0	0.416398	noData	chr19	2165784	2165789	+	yes	chr19:2165069-2166051
p10@TLR4	-0.680216	0.621967	0	0.770243	1	2.16823	0.90523	0.710679	0.669592	0.828035	0.743787	1.78498	0.199548	0.208199	7099	chr9	117708253	117708264	+	no	non_enhancer
p2@STK39	-0.763356	0.558148	0	0.770255	1	1.87914	1.20697	1.18446	0.669592	1.10405	0.247929	0.743743	0.598643	1.2492	27347	chr2	168247480	168247538	-	no	non_enhancer
p3@FOXP1	-0.782376	2.03864	0	0.77029	1	3.75827	4.22441	5.21164	2.51097	1.93208	3.471	2.97497	2.59412	2.49839	27086	chr3	71581829	71581959	-	no	non_enhancer
hg_146892.1	0.690933	1.78036	0	0.77032	1	1.01184	0.603486	0.473786	2.51097	1.10405	2.97515	2.82622	0.598643	0.832797	noData	chr15	58151079	58151096	+	no	non_enhancer
hg_170862.1	0.70745	0.940696	0	0.770367	1	0.867294	0.301743	0.473786	2.34357	1.10405	4.21479	2.23123	0	0.832797	noData	chr18	77108144	77108149	+	no	non_enhancer
p1@RPA1	-0.798137	2.2375	0	0.770409	1	6.36016	9.35404	4.50096	3.34796	4.14017	4.21479	4.31371	4.5896	2.91479	6117	chr17	1829982	1830027	+	no	non_enhancer
p1@SDC3	-0.735554	1.48827	0	0.770442	1	2.02369	3.01743	5.44854	1.00439	2.76012	0.743787	2.82622	4.1905	2.08199	9672	chr1	30908681	30908812	-	no	non_enhancer
p1@FAM207A	-0.705633	0.912469	0	0.770445	1	1.44549	1.20697	2.60582	1.17179	0.828035	1.7355	1.04124	0.199548	1.2492	85395	chr21	44939992	44940047	+	no	non_enhancer
p8@PAK1	0.773352	1.9027	0	0.770468	1	1.30094	0.90523	3.07961	2.17617	3.31214	6.94201	1.63623	3.99095	4.99678	5058	chr11	77474087	77474099	-	no	non_enhancer
hg_226064.1	-0.725758	0.447257	0	0.770515	1	0.867294	0.603486	1.18446	0.669592	0.276012	0.495858	0.446246	0.199548	0.416398	noData	chr15	68755002	68755019	+	no	non_enhancer
p10@ARF1	-0.756363	0.64713	0	0.770519	1	2.89098	1.50872	2.13204	1.33918	0.276012	0.495858	2.67747	1.39683	2.29019	375	chr1	228088060	228088121	+	no	non_enhancer
p3@ZFAND3	-0.743184	1.79216	0	0.770588	1	4.33647	3.31918	3.79029	2.84576	1.65607	1.7355	3.27247	3.19276	1.66559	60685	chr6	37819486	37819515	+	no	non_enhancer
hg_53230.1	0.756718	0.421085	0	0.770637	1	0	0	0.236893	0.334796	1.65607	1.98343	0.297497	0	0.208199	noData	chr4	98896664	98896668	-	no	non_enhancer
p1@MINCR	-0.718762	1.13647	0	0.770645	1	2.74643	1.81046	3.07961	0.83699	2.4841	0.991715	1.18999	1.19729	3.12299	100507316	chr8	143281631	143281695	-	no	non_enhancer
p4@SMG1P3	-0.746858	0.481942	0	0.770748	1	1.59004	1.50872	0.947571	1.17179	1.10405	0.247929	0.892491	0.997738	0.208199	100271836	chr16	21502191	21502206	-	no	non_enhancer
hg_158182.1	0.672456	0.101837	0	0.770809	1	0	0	0.236893	0.502194	0	3.96686	0.297497	0.199548	0.208199	noData	chr16	75565081	75565087	-	yes	chr16:75564949-75565372
hg_186307.1	-0.729653	0.792604	0	0.770892	1	2.31278	1.50872	1.65825	0.83699	2.20809	2.23136	1.04124	0.199548	0.624598	noData	chr20	5570424	5570427	-	no	non_enhancer
p1@MTERF1	-0.7968	2.03672	0	0.7709	1	6.07106	4.82789	8.52814	1.67398	1.65607	5.20651	4.46246	4.78914	7.91157	7978	chr7	91880672	91880732	-	no	non_enhancer
hg_153961.1	0.733786	0.74024	0	0.770929	1	0.144549	0.301743	0.236893	1.17179	0.552023	0.743787	0.594994	0.598643	1.45739	noData	chr16	48610301	48610316	+	no	non_enhancer
hg_123026.1	-0.683319	0.894314	0	0.770937	1	3.75827	0.603486	2.13204	1.33918	0.552023	1.23964	1.93373	2.19502	0.208199	noData	chr11	126283540	126283549	-	no	non_enhancer
hg_138021.1	0.703351	1.79559	0	0.770957	1	0.722745	0.90523	0.236893	0.83699	2.20809	2.72722	0.892491	0.997738	1.87379	noData	chr13	99432668	99432689	-	yes	chr13:99432668-99433252
hg_54617.1	0.699644	1.51076	0	0.771057	1	1.15639	0.90523	0.947571	1.67398	2.76012	5.20651	1.04124	0.798191	3.53939	noData	chr4	158723313	158723339	-	no	non_enhancer
hg_172897.1	-0.709805	1.40568	0	0.771092	1	2.89098	3.92266	3.3165	3.18056	1.10405	0.991715	3.12372	1.39683	3.53939	noData	chr19	1180784	1180801	+	no	non_enhancer
hg_158381.1	-0.797244	1.30968	0	0.771096	1	4.33647	4.82789	6.39611	2.00877	3.03613	3.22308	3.12372	2.99322	4.16398	noData	chr16	85027571	85027610	-	no	non_enhancer
hg_128938.1	0.739108	1.42612	0	0.771101	1	0.289098	0.301743	0.473786	1.84138	0.552023	3.471	0.594994	0.199548	1.45739	noData	chr12	1606100	1606104	-	no	non_enhancer
p1@TUBD1	-0.699082	0.303489	0	0.771105	1	2.02369	0.90523	1.18446	0.334796	0	0.743787	1.04124	1.19729	2.08199	51174	chr17	59892876	59892951	-	no	non_enhancer
p2@RAB2B	-0.752379	1.02839	0	0.771123	1	3.18008	1.81046	1.65825	0.502194	1.65607	1.48757	1.33874	0.997738	1.66559	84932	chr14	21476636	21476689	-	no	non_enhancer
hg_67565.1	0.727575	2.01682	0	0.771126	1	1.30094	0.301743	1.18446	1.84138	3.31214	5.20651	0.743743	1.39683	1.2492	noData	chr6	36755981	36755996	+	no	non_enhancer
hg_139704.1	0.73074	2.06781	0	0.771203	1	3.46918	2.71569	2.36893	5.69153	2.76012	9.4213	5.5037	3.19276	8.32797	noData	chr14	55117981	55118009	+	yes	chr14:55117734-55118532
p2@THBS3	-0.764782	1.41887	0	0.771223	1	3.03553	4.22441	3.07961	2.17617	1.10405	2.23136	3.56997	1.59638	1.87379	7059	chr1	155209106	155209143	-	no	non_enhancer
hg_31319.1	-0.700456	0.18524	0	0.771225	1	1.73459	1.20697	0.710679	1.33918	0.276012	0.495858	1.04124	0.199548	0.832797	noData	chr2	152690594	152690598	-	no	non_enhancer
p1@RAP2B	-0.908961	6.97264	0	0.771228	1	251.949	268.853	227.654	112.994	160.087	118.014	152.914	191.765	144.698	5912	chr3	153162196	153162249	+	no	non_enhancer
p1@CLMN	-0.873271	5.05655	0	0.771231	1	48.713	32.2865	45.0096	26.7837	24.013	17.6029	38.2284	20.5534	22.9019	79789	chr14	95319863	95319920	-	no	non_enhancer
hg_159364.1	0.79364	3.67197	0	0.771241	1	4.33647	2.1122	4.97475	7.8677	4.96821	12.3964	8.32992	3.79141	9.36897	noData	chr17	7843202	7843216	+	no	non_enhancer
hg_37278.1	0.761107	0.312996	0	0.771248	1	0	0	0	0.502194	0.276012	0.247929	0.594994	0.399095	0.624598	noData	chr3	71063896	71063912	+	no	non_enhancer
p1@CEP290	-0.769643	1.02335	0	0.771265	1	2.45733	2.71569	3.79029	0.83699	2.76012	1.23964	1.48749	1.59638	2.91479	80184	chr12	88142065	88142099	-	no	non_enhancer
hg_192566.1	-0.741409	0.7467	0	0.771369	1	1.73459	1.20697	3.3165	1.17179	0.552023	0.743787	1.33874	0.798191	2.70659	noData	chr22	42438118	42438130	+	no	non_enhancer
p2@HSPA14	-0.711576	1.22567	0	0.771417	1	1.59004	2.1122	4.50096	1.84138	1.93208	0.495858	1.63623	1.39683	1.87379	51182	chr10	14838365	14838383	+	no	non_enhancer
p6@HEIH	0.604797	1.86864	0	0.771427	1	3.46918	2.1122	0.947571	6.19372	5.24422	1.7355	6.24744	3.19276	1.45739	100859930	chr5	180831516	180831527	-	no	non_enhancer
p1@ASB6	-0.78892	1.80284	0	0.771595	1	6.5047	3.62092	6.39611	4.01755	2.76012	4.21479	4.16496	2.19502	2.70659	140459	chr9	129642095	129642171	-	no	non_enhancer
p3@IER3-AS1	0.723698	2.56691	0	0.771602	1	1.87914	1.50872	2.13204	5.18933	2.76012	10.6609	3.56997	1.39683	2.49839	105379695	chr6	30743085	30743130	+	no	non_enhancer
p14@PRRC2C	-0.662501	1.22498	0	0.771609	1	2.31278	2.71569	1.18446	0.669592	1.65607	0.991715	2.37998	1.99548	0.416398	23215	chr1	171532698	171532725	+	no	non_enhancer
p7@CELF2	-0.790269	2.14818	0	0.77162	1	5.05921	3.62092	6.633	2.84576	2.4841	5.45443	3.42122	2.39457	2.08199	10659	chr10	11165452	11165459	+	no	non_enhancer
hg_67341.1	0.76363	2.2587	0	0.771637	1	1.01184	1.20697	1.65825	2.34357	3.58815	6.69408	2.82622	1.39683	1.87379	noData	chr6	34224290	34224322	+	yes	chr6:34223925-34224359
hg_162514.1	0.745093	2.79023	0	0.771657	1	0.144549	0	0.947571	1.50658	0.828035	2.47929	0.148749	0.399095	1.041	noData	chr17	70288831	70288845	+	yes	chr17:70288555-70289024
p3@LCP2	0.875199	6.04425	0	0.771668	1	22.9833	34.097	24.1631	56.2457	49.1301	66.6929	50.5745	40.5082	63.5008	3937	chr5	170297835	170297851	-	no	non_enhancer
hg_47156.1	0.744238	0.633748	0	0.771716	1	0	0.301743	0	0.334796	1.38006	0.495858	0.148749	0.798191	0.624598	noData	chr4	25861124	25861130	+	no	non_enhancer
p1@H4C6	-0.731188	2.52862	0	0.771722	1	9.54023	5.43138	7.10679	4.68714	3.58815	3.471	4.31371	2.99322	11.2428	8361	chr6	26240385	26240400	+	no	non_enhancer
p3@TRABD	-0.843839	2.90586	0	0.771804	1	10.1184	10.2593	8.29125	5.85893	3.86416	5.20651	7.13993	5.58734	6.66238	80305	chr22	50190604	50190619	+	no	non_enhancer
hg_185237.1	0.774925	2.02757	0	0.771805	1	2.45733	0.90523	1.18446	2.17617	3.58815	4.46272	2.67747	3.39231	2.70659	noData	chr20	50284105	50284122	+	yes	chr20:50283683-50284692
hg_30132.1	-0.749343	1.18459	0	0.771833	1	5.34831	1.50872	2.36893	1.17179	1.93208	1.23964	3.71871	1.19729	1.45739	noData	chr2	111122443	111122466	-	no	non_enhancer
p2@TRIP10	-0.724264	-0.101068	0	0.771867	1	0.433647	0.90523	0.710679	0.83699	0.552023	0	0.148749	0.199548	0.208199	9322	chr19	6740877	6740926	+	no	non_enhancer
p2@SLC10A3	-0.791212	1.75909	0	0.772032	1	5.63741	3.62092	5.92232	3.01316	2.4841	2.97515	4.16496	1.99548	3.12299	8273	chrX	154490649	154490669	-	no	non_enhancer
p10@GSE1	-0.713944	0.645309	0	0.772043	1	1.15639	1.20697	4.50096	1.50658	0.552023	0.991715	1.78498	0.997738	1.2492	23199	chr16	85555429	85555505	+	no	non_enhancer
hg_163943.1	-0.755105	1.14754	0	0.772068	1	5.49286	4.82789	1.42136	3.18056	1.38006	0.495858	5.5037	2.39457	1.87379	noData	chr17	4735352	4735383	-	no	non_enhancer
hg_227785.1	0.737652	0.645016	0	0.772076	1	0.722745	0.301743	0.236893	1.00439	1.38006	2.72722	0.892491	0.598643	0.832797	noData	chr2	131093585	131093598	+	no	non_enhancer
hg_98195.1	0.697774	1.64885	0	0.772124	1	1.01184	0.301743	0.710679	3.18056	1.10405	1.23964	3.42122	0.399095	1.2492	noData	chr9	114929425	114929448	+	yes	chr9:114929132-114929624
hg_164551.1	0.682748	0.177397	0	0.772255	1	0.144549	0	0	0.502194	0.276012	2.97515	0.594994	0	0	noData	chr17	10152047	10152063	-	yes	chr17:10151997-10152347
hg_35074.1	0.749317	0.488322	0	0.772277	1	0.144549	0.301743	0.236893	0.83699	0.552023	1.48757	1.33874	0.199548	1.041	noData	chr3	4831410	4831433	+	no	non_enhancer
hg_57121.1	0.751949	1.74072	0	0.772283	1	1.59004	0.301743	0.473786	2.17617	1.10405	1.48757	2.23123	1.19729	2.08199	noData	chr5	76543182	76543199	+	no	non_enhancer
hg_148626.1	0.762349	1.50304	0	0.772296	1	0.578196	0.603486	1.42136	1.84138	1.93208	3.22308	1.18999	1.19729	2.91479	noData	chr15	92808052	92808062	+	no	non_enhancer
hg_33986.1	0.731372	1.79379	0	0.772337	1	1.30094	1.50872	1.42136	1.50658	2.4841	4.95858	1.18999	3.39231	6.03778	noData	chr2	218731637	218731648	-	yes	chr2:218731574-218731898
p1@TMEM241	-0.779732	0.821183	0	0.772373	1	2.31278	2.1122	2.84271	1.17179	0.828035	1.48757	1.33874	1.59638	1.87379	85019	chr18	23437907	23437984	-	no	non_enhancer
p2@CD1D	-0.795493	2.25783	0	0.77238	1	7.0829	4.82789	5.92232	5.85893	2.20809	2.47929	7.73493	1.99548	2.29019	912	chr1	158180916	158180942	+	no	non_enhancer
hg_22794.1	0.662248	0.87031	0	0.772451	1	1.44549	0.603486	0	0.83699	1.65607	0.743787	2.67747	2.79367	0.208199	noData	chr2	142932768	142932780	+	no	non_enhancer
p1@NUMA1	-0.848687	3.55198	0	0.772479	1	24.7179	16.8976	23.6893	14.5636	9.3844	12.3964	14.7261	12.372	13.7411	4926	chr11	72041054	72041146	-	no	non_enhancer
p1@SOCS3-DT	0.745124	1.49946	0	0.772488	1	0.289098	0	0.710679	1.00439	2.20809	0.743787	0.446246	0.399095	1.45739	101928674	chr17	78360435	78360475	+	no	non_enhancer
p1@DAAM1	-0.811654	2.29898	0	0.772512	1	6.93835	3.62092	6.86989	4.51974	3.86416	3.71893	2.52873	2.59412	3.12299	23002	chr14	59188651	59188740	+	no	non_enhancer
hg_65825.1	0.769025	0.0254368	0	0.772518	1	0	0	0	0.669592	0.276012	0.991715	0.446246	0.199548	0.208199	noData	chr6	11772710	11772724	+	yes	chr6:11772478-11773054
hg_106069.1	0.758769	0.823495	0	0.772575	1	1.15639	0.301743	0.236893	2.00877	1.65607	0.743787	3.27247	1.19729	0.416398	noData	chr10	88769526	88769546	+	no	non_enhancer
hg_168298.1	-0.726578	1.94351	0	0.77265	1	3.18008	4.22441	4.73786	2.00877	1.65607	4.71065	2.82622	1.19729	3.53939	noData	chr17	77140417	77140442	-	no	non_enhancer
hg_194042.1	-0.765836	1.43173	0	0.77267	1	4.04737	3.92266	2.36893	3.18056	1.38006	1.23964	3.56997	1.99548	1.2492	noData	chr22	37232821	37232849	-	no	non_enhancer
hg_186268.1	0.741445	1.01458	0	0.772912	1	1.01184	0.301743	1.18446	1.67398	1.65607	1.98343	2.23123	1.59638	1.87379	noData	chr20	5065648	5065658	-	no	non_enhancer
hg_115101.1	0.658369	1.7851	0	0.772928	1	1.73459	0.301743	1.65825	2.34357	3.58815	1.48757	3.86746	2.39457	0.832797	noData	chr11	65432813	65432848	+	no	non_enhancer
hg_80366.1	0.741818	2.27599	0	0.77294	1	1.30094	0.603486	0.947571	2.00877	1.65607	5.70236	1.78498	0.997738	2.29019	noData	chr7	106285523	106285545	+	no	non_enhancer
hg_139681.1	0.739592	1.90173	0	0.773	1	0.144549	0.603486	0.236893	1.50658	1.38006	1.23964	0.743743	0.199548	2.08199	noData	chr14	54901147	54901178	+	no	non_enhancer
hg_39442.1	0.740667	0.78172	0	0.773	1	0.144549	0	0.473786	1.33918	0.828035	0.247929	0.892491	0.399095	1.041	noData	chr3	156817253	156817262	+	no	non_enhancer
hg_11400.1	-0.728188	0.787573	0	0.773025	1	2.74643	2.71569	1.42136	1.33918	1.10405	0.495858	2.37998	1.79593	1.2492	noData	chr1	30739835	30739847	-	no	non_enhancer
p13@PPFIBP2	-0.771089	2.04412	0	0.773033	1	4.77012	3.62092	3.55339	2.84576	1.93208	1.98343	2.82622	1.59638	3.33119	8495	chr11	7593045	7593049	+	no	non_enhancer
p3@SMAP1	-0.786497	1.58835	0	0.773106	1	3.46918	4.22441	4.50096	3.18056	2.76012	1.7355	2.67747	1.99548	1.87379	60682	chr6	70667947	70667979	+	no	non_enhancer
hg_189778.1	0.700686	1.57516	0	0.773116	1	0.144549	0.301743	0.236893	1.33918	1.10405	1.48757	0.297497	0	2.29019	noData	chr21	14550128	14550146	-	no	non_enhancer
hg_161071.1	0.8671	8.13813	0	0.773132	1	109.279	44.0545	118.21	167.9	121.997	283.879	141.46	75.2295	332.078	noData	chr17	43315907	43315922	+	no	non_enhancer
hg_132481.1	0.701389	0.880075	0	0.773227	1	0.722745	0.603486	0.236893	3.18056	1.38006	1.7355	1.18999	1.39683	0.208199	noData	chr12	89667294	89667298	-	no	non_enhancer
hg_19720.1	0.767445	0.973062	0	0.773252	1	0	0	0.236893	1.33918	0.552023	0.495858	0.148749	0.399095	0.832797	noData	chr2	36456494	36456508	+	no	non_enhancer
hg_13634.1	0.665132	2.19242	0	0.773274	1	1.73459	1.20697	1.42136	2.84576	1.38006	6.69408	3.12372	1.99548	2.91479	noData	chr1	108057654	108057687	-	yes	chr1:108057592-108057838
hg_99568.1	-0.699131	0.188482	0	0.773304	1	0.578196	0.90523	0.473786	0.334796	0	0.743787	0.297497	0.199548	0.208199	noData	chr9	136847919	136847979	+	no	non_enhancer
hg_5462.1	0.729583	1.61642	0	0.773359	1	1.01184	0.603486	0.473786	2.67837	1.10405	1.23964	0.743743	2.39457	2.49839	noData	chr1	153985537	153985563	+	no	non_enhancer
p4@SLAMF7	0.701565	1.26273	0	0.773365	1	0.289098	0.603486	0.710679	1.50658	2.20809	2.23136	0.743743	1.59638	0.624598	57823	chr1	160750001	160750011	+	no	non_enhancer
p1@NHLRC1	0.676807	0.730439	0	0.773387	1	0.289098	0	1.42136	1.33918	2.20809	2.23136	0.446246	1.59638	0.208199	378884	chr6	18122612	18122685	-	no	non_enhancer
hg_230768.1	0.727956	0.0713436	0	0.773404	1	0.578196	0	0	0.669592	0.276012	0.743787	0.743743	0.399095	1.45739	noData	chr7	141865038	141865074	+	yes	chr7:141864778-141865074
hg_121804.1	0.711257	0.592469	0	0.773409	1	1.01184	0.301743	0.236893	0.669592	1.38006	2.97515	0.743743	0.997738	1.2492	noData	chr11	90213331	90213335	-	no	non_enhancer
p35@IPO5	-0.717687	0.600193	0	0.773475	1	1.15639	1.20697	2.36893	0.334796	1.38006	0.991715	0.446246	1.19729	1.041	3843	chr13	97976560	97976569	+	no	non_enhancer
p2@COPS7B	-0.738714	1.15051	0	0.773617	1	5.92651	2.41395	4.97475	1.84138	2.20809	2.97515	2.37998	2.39457	3.95579	64708	chr2	231781718	231781746	+	no	non_enhancer
p1@PDCD11	-0.741134	2.24862	0	0.773639	1	7.22745	4.22441	9.71261	1.84138	5.24422	6.19822	2.67747	4.1905	6.24598	22984	chr10	103396607	103396691	+	no	non_enhancer
hg_1474.1	0.77902	1.3369	0	0.773654	1	0.144549	0.301743	0.947571	0.669592	1.38006	2.47929	0.594994	0.798191	1.87379	noData	chr1	25026887	25026920	+	yes	chr1:25026699-25026920
p1@ABCA2	-0.707129	0.573156	0	0.77367	1	1.73459	0.301743	1.18446	0.334796	0.276012	0.495858	0.743743	0.997738	0.208199	20	chr9	137028219	137028245	-	no	non_enhancer
p2@CDKN2D	-0.767168	1.59367	0	0.773687	1	3.03553	1.20697	3.79029	1.33918	0.828035	3.471	1.78498	0.997738	1.041	1032	chr19	10568765	10568802	-	no	non_enhancer
hg_69309.1	0.778447	0.476676	0	0.773733	1	0.289098	0	0	0.669592	0.276012	1.48757	0.148749	0.598643	0.832797	noData	chr6	111804842	111804847	+	yes	chr6:111804644-111805134
p1@TBC1D9	-0.819965	3.20268	0	0.773776	1	17.3459	7.24184	15.1611	12.7222	5.52023	7.18994	7.43743	5.98643	8.32797	23158	chr4	140756312	140756402	-	no	non_enhancer
p9@ARRB2	-0.722884	0.722708	0	0.773777	1	5.63741	2.1122	1.65825	2.51097	1.38006	1.7355	4.31371	1.39683	0.416398	409	chr17	4715439	4715457	+	no	non_enhancer
p4@PHF1	0.717399	1.00083	0	0.773784	1	0.433647	0.301743	0.947571	2.00877	2.20809	1.23964	1.33874	1.19729	0.624598	5252	chr6	33410792	33410835	+	no	non_enhancer
p1@USPL1	-0.76571	1.88331	0	0.773796	1	3.90282	3.62092	5.68543	1.50658	3.58815	2.97515	1.93373	1.99548	4.58038	10208	chr13	30617903	30617932	+	no	non_enhancer
hg_146228.1	0.708122	0.464177	0	0.773816	1	0.289098	0	0.236893	0.502194	0.276012	0.247929	1.18999	0.598643	1.87379	noData	chr15	41936872	41936884	+	yes	chr15:41936600-41937017
hg_128401.1	0.756433	1.35708	0	0.773845	1	0.433647	0	0	0.83699	1.38006	0.495858	0.594994	0	1.041	noData	chr12	121144564	121144578	+	no	non_enhancer
hg_137919.1	-0.755527	0.498831	0	0.773886	1	1.44549	1.20697	1.89514	1.00439	0.276012	0.247929	1.63623	0.399095	2.08199	noData	chr13	98452605	98452650	-	no	non_enhancer
hg_195861.1	0.779069	0.893727	0	0.773924	1	0	0	0	1.17179	0.276012	0.495858	0.297497	0.199548	0.416398	noData	chrX	30652821	30652826	+	no	non_enhancer
hg_22136.1	0.741986	1.2715	0	0.773931	1	0	0.301743	0.236893	0.83699	0.828035	1.23964	0.297497	0.199548	1.87379	noData	chr2	113133950	113133962	+	no	non_enhancer
hg_55202.1	0.69289	1.60479	0	0.773942	1	0	0	0	1.67398	0	0.495858	0.743743	0	0.416398	noData	chr4	184851029	184851041	-	no	non_enhancer
p8@MAML2	0.738909	0.00638277	0	0.773957	1	0.144549	0.301743	0	0.334796	0.828035	1.48757	0.297497	0.598643	0.832797	84441	chr11	96343113	96343124	-	no	non_enhancer
hg_91576.1	0.784243	2.43158	0	0.773974	1	3.46918	2.1122	1.89514	5.02194	6.34827	6.19822	5.65245	3.79141	3.95579	noData	chr8	1755581	1755619	-	no	non_enhancer
p1@CRYBG1	-0.842576	4.34736	0	0.774005	1	25.1515	17.1994	26.532	17.242	12.1445	10.9089	15.9161	13.3697	12.2838	202	chr6	106512534	106512581	+	no	non_enhancer
hg_71288.1	0.692707	1.84118	0	0.774067	1	0.722745	1.50872	0	1.17179	1.38006	2.47929	1.78498	0.997738	1.041	noData	chr6	170048896	170048909	+	yes	chr6:170048407-170049428
p6@KDM4C	-0.736115	1.53297	0	0.774072	1	4.33647	2.41395	2.60582	1.84138	0.828035	2.23136	2.67747	0.798191	3.33119	23081	chr9	6758109	6758131	+	no	non_enhancer
hg_182497.1	0.723904	1.93518	0	0.774111	1	1.30094	2.1122	2.36893	4.85454	1.38006	3.471	4.31371	5.58734	6.03778	noData	chr19	51807160	51807164	-	yes	chr19:51807160-51807532
hg_97300.1	0.758388	1.84879	0	0.774158	1	0.433647	2.1122	0.947571	1.50658	2.4841	3.471	1.78498	1.39683	4.16398	noData	chr9	89440845	89440867	+	yes	chr9:89440565-89440927
hg_65804.1	0.677588	1.83701	0	0.774173	1	0.722745	0	1.89514	1.17179	1.10405	1.7355	1.33874	0.199548	5.20498	noData	chr6	11342084	11342103	+	no	non_enhancer
p1@VARS2	-0.698218	0.199607	0	0.774178	1	1.30094	1.20697	1.18446	0.502194	1.65607	0.991715	0.148749	0.399095	0.832797	57176	chr6	30914212	30914303	+	no	non_enhancer
p1@RNU4-7P	-0.582143	1.56237	0	0.774201	1	5.34831	2.1122	4.97475	5.85893	3.31214	2.72722	3.42122	1.19729	0.624598	HGNC:10194	chr6	150326759	150326764	-	no	non_enhancer
hg_172294.1	0.739495	2.0444	0	0.774209	1	0.289098	0	0	0.669592	0.552023	3.471	0.148749	0	0.416398	noData	chr18	63871868	63871891	-	no	non_enhancer
p24@STS	-0.689887	0.898379	0	0.774336	1	1.30094	2.41395	1.42136	1.67398	1.93208	0	1.48749	1.99548	0.208199	412	chrX	7147663	7147729	+	no	non_enhancer
p18@EVI2B	-0.813265	3.01035	0	0.774345	1	14.744	10.2593	12.7922	10.2113	5.24422	5.45443	11.7511	7.58281	6.24598	2124	chr17	31305467	31305540	-	no	non_enhancer
p12@TNFRSF14	0.683193	1.68264	0	0.774366	1	1.30094	3.31918	0.947571	1.67398	6.34827	9.91715	1.04124	3.39231	2.49839	8764	chr1	2555849	2555856	+	no	non_enhancer
p1@CEACAM4	-0.775541	2.76783	0	0.774398	1	9.68478	5.43138	8.29125	5.35673	4.14017	5.95029	6.69369	1.59638	6.45418	1089	chr19	41627052	41627082	-	no	non_enhancer
hg_47509.1	-0.704928	1.69114	0	0.774413	1	5.05921	3.01743	2.84271	2.00877	2.4841	2.47929	2.52873	2.19502	1.66559	noData	chr4	41957283	41957287	+	no	non_enhancer
hg_31040.1	0.71747	1.39835	0	0.774495	1	2.02369	0.301743	0.710679	2.51097	1.10405	3.96686	2.08248	0.399095	3.33119	noData	chr2	144702202	144702212	-	yes	chr2:144701947-144702759
p1@NAPB	-0.774112	2.08038	0	0.774537	1	5.34831	4.52615	10.1864	3.34796	4.6922	4.21479	2.97497	3.19276	5.82958	63908	chr20	23421391	23421520	-	no	non_enhancer
p1@TOPORS	-0.716983	1.26893	0	0.77459	1	3.03553	1.81046	3.55339	1.67398	0.828035	0.743787	2.82622	1.99548	2.70659	10210	chr9	32552579	32552629	-	no	non_enhancer
hg_22090.1	0.68727	0.721792	0	0.774682	1	0	0	0.236893	0	1.38006	1.23964	0	0.199548	1.45739	noData	chr2	113098257	113098280	+	no	non_enhancer
hg_187343.1	-0.71421	0.214333	0	0.774711	1	1.15639	0.90523	0.473786	0.334796	0	0	0.446246	1.19729	0.832797	noData	chr20	44504850	44504875	-	no	non_enhancer
p15@TNS3	0.793301	0.321205	0	0.774719	1	0	0	0.236893	0.334796	0.828035	1.7355	0.297497	0.199548	0.624598	64759	chr7	47481312	47481323	-	no	non_enhancer
hg_108546.1	0.745206	0.221934	0	0.774724	1	0.144549	0	0	0.334796	1.10405	0.495858	0.594994	0	0.832797	noData	chr10	17511393	17511415	-	no	non_enhancer
p3@DDB2	-0.765668	1.86863	0	0.774729	1	3.03553	3.01743	5.68543	2.51097	3.86416	2.47929	1.48749	1.59638	2.29019	1643	chr11	47214429	47214477	+	no	non_enhancer
hg_105759.1	-0.702769	1.05035	0	0.774882	1	3.75827	3.01743	4.26407	1.33918	2.20809	2.72722	2.37998	4.5896	1.2492	noData	chr10	79292150	79292178	+	no	non_enhancer
hg_56096.1	0.741246	1.12964	0	0.774883	1	0	0	0.236893	0.502194	0.276012	1.48757	0.297497	0.199548	1.041	noData	chr5	35319967	35320001	+	yes	chr5:35319708-35320001
hg_3243.1	-0.706397	0.0354368	0	0.774942	1	1.01184	1.20697	0.710679	0.502194	0.276012	0.495858	0.594994	0.399095	0.624598	noData	chr1	65066981	65066997	+	no	non_enhancer
p3@PHYKPL	-0.712929	0.666752	0	0.77495	1	2.74643	2.1122	3.07961	2.17617	1.38006	0.495858	1.63623	1.59638	2.70659	85007	chr5	178232341	178232419	-	no	non_enhancer
p39@CFLAR	0.740532	0.00572662	0	0.774972	1	0.289098	0	0	0.167398	0.552023	2.72722	0.148749	0.399095	0.624598	8837	chr2	201132928	201132946	+	no	non_enhancer
p1@EOLA1	-0.818733	2.37448	0	0.774978	1	7.6611	5.73312	9.23882	3.85015	2.76012	3.71893	5.65245	3.59186	8.32797	91966	chrX	149540968	149541067	+	no	non_enhancer
p1@LINC01215	0.785326	3.84482	0	0.775038	1	3.32463	2.41395	3.3165	7.19811	9.10838	16.8592	2.08248	2.59412	6.24598	101929623	chr3	108125043	108125049	+	no	non_enhancer
p16@WIPF1	-0.757177	0.0884531	0	0.775038	1	2.60188	1.50872	0.473786	1.00439	0.552023	0.247929	1.93373	0.399095	0.624598	7456	chr2	174571726	174571751	-	no	non_enhancer
p1@CDYL2	-0.76391	1.44803	0	0.775077	1	6.36016	2.71569	5.68543	3.51536	2.76012	5.20651	3.12372	2.39457	1.2492	124359	chr16	80804582	80804611	-	no	non_enhancer
hg_24446.1	0.757639	1.37023	0	0.77511	1	0.144549	0	0.947571	1.00439	0.552023	1.98343	0.743743	0.199548	2.08199	noData	chr2	196242636	196242643	+	no	non_enhancer
p4@SRSF3	0.733588	0.827293	0	0.775163	1	1.15639	0.603486	0.236893	1.00439	1.93208	1.98343	1.63623	1.19729	1.45739	6428	chr6	36599941	36599975	+	no	non_enhancer
hg_157925.1	0.765097	-0.200726	0	0.775262	1	0	0	0	0.83699	0.828035	0.247929	0.148749	0.598643	0.208199	noData	chr16	70026336	70026347	-	yes	chr16:70026336-70026590
p2@MAOA	0.707492	0.659857	0	0.775295	1	0.578196	0	0.710679	0.83699	0.828035	3.471	0.594994	0.598643	1.041	4128	chrX	43654996	43655013	+	no	non_enhancer
p1@H4C11	-0.784104	2.59595	0	0.775438	1	8.81749	11.768	7.81746	7.8677	6.90029	4.95858	3.86746	7.38326	4.37218	8363	chr6	27824084	27824099	+	no	non_enhancer
p2@ACSF2	-0.7158	0.986479	0	0.775473	1	1.87914	3.31918	2.36893	1.50658	1.93208	0.743787	0.743743	1.79593	2.70659	80221	chr17	50426210	50426236	+	no	non_enhancer
p4@BRD3	-0.736405	0.44843	0	0.775475	1	1.15639	0.90523	1.89514	0.83699	0.276012	0.743787	1.33874	0.598643	0.416398	8019	chr9	134068048	134068066	-	no	non_enhancer
hg_195914.1	-0.691461	1.16391	0	0.775486	1	1.73459	1.20697	1.18446	1.50658	0	1.7355	1.78498	0	1.2492	noData	chrX	37801018	37801032	+	no	non_enhancer
p3@KIF1B	-0.706424	0.516514	0	0.775541	1	0.867294	1.81046	1.18446	0.334796	0.828035	0.991715	0.743743	0.798191	0.416398	23095	chr1	10210506	10210525	+	no	non_enhancer
p2@RANBP9	-0.750211	0.736957	0	0.77557	1	2.16823	1.50872	1.65825	1.17179	0.828035	1.98343	0.743743	0.997738	0.416398	10048	chr6	13711705	13711728	-	no	non_enhancer
hg_99728.1	0.737773	1.28875	0	0.775586	1	0.144549	0.301743	0.236893	1.00439	0.552023	1.7355	0.446246	1.19729	0.416398	noData	chr9	616814	616828	-	yes	chr9:616775-617021
hg_115123.1	0.741438	1.81406	0	0.775648	1	1.30094	1.20697	1.65825	1.67398	4.6922	3.471	2.08248	2.79367	3.53939	noData	chr11	65438220	65438346	+	no	non_enhancer
hg_57413.1	-0.722146	1.12899	0	0.775796	1	4.62557	2.41395	2.60582	4.35235	0.828035	0.991715	3.42122	0.598643	1.87379	noData	chr5	83525062	83525067	+	no	non_enhancer
hg_51126.1	0.768353	0.279357	0	0.775806	1	0	0	0	0.334796	1.38006	0.991715	0.297497	0.199548	0	noData	chr4	2413079	2413100	-	yes	chr4:2412848-2413638
p3@B3GALT4	-0.733528	0.0591953	0	0.775819	1	2.02369	1.20697	1.89514	0.502194	0.552023	0.495858	1.48749	1.79593	1.2492	8705	chr6	33277117	33277128	+	no	non_enhancer
p4@PAN3	-0.698787	1.00752	0	0.775995	1	3.18008	1.81046	2.36893	2.34357	1.65607	0.247929	1.63623	1.99548	1.66559	255967	chr13	28138690	28138717	+	no	non_enhancer
hg_141196.1	0.753529	2.30249	0	0.776033	1	1.30094	0.603486	2.13204	2.51097	2.4841	8.67751	1.63623	0.798191	3.53939	noData	chr14	93959726	93959744	+	no	non_enhancer
hg_197757.1	0.704849	0.924222	0	0.776041	1	0.722745	0.603486	0.947571	0.83699	1.10405	4.21479	0.743743	1.19729	4.58038	noData	chrX	139933630	139933634	+	yes	chrX:139933449-139933634
p9@IRF5	0.706073	0.688952	0	0.776058	1	0.144549	0	0.473786	1.33918	0.552023	0.743787	0.594994	0.399095	0.832797	3663	chr7	128939374	128939400	+	no	non_enhancer
hg_106033.1	-0.720463	0.165715	0	0.776119	1	0.144549	0.603486	0.710679	0.167398	0	0.743787	0	0	0.208199	noData	chr10	87862412	87862427	+	no	non_enhancer
hg_19452.1	0.763939	1.53909	0	0.776202	1	1.87914	1.50872	1.65825	3.18056	5.24422	2.97515	4.31371	3.39231	2.49839	noData	chr2	28396547	28396567	+	no	non_enhancer
p1@PIGQ	-0.795068	1.54593	0	0.776205	1	6.21561	3.01743	4.50096	3.01316	1.65607	2.72722	2.67747	2.79367	3.12299	9091	chr16	569931	570004	+	no	non_enhancer
p6@DLGAP4	-0.69167	0.259731	0	0.776336	1	1.30094	1.20697	1.42136	1.00439	0.276012	0.247929	1.78498	1.79593	0.208199	22839	chr20	36462181	36462200	+	no	non_enhancer
hg_194524.1	0.688462	0.441568	0	0.776347	1	0.289098	0.301743	0.236893	1.67398	1.10405	1.23964	0.594994	0.598643	0.416398	noData	chr22	44027007	44027029	-	yes	chr22:44026744-44027381
hg_59120.1	0.716143	0.826999	0	0.776348	1	0.578196	0.90523	0	1.00439	0.552023	0.991715	1.04124	0.997738	3.12299	noData	chr5	142977134	142977149	+	yes	chr5:142976839-142977388
p3@KATNA1	-0.783021	1.56411	0	0.776351	1	5.92651	2.41395	3.79029	1.33918	1.38006	1.48757	5.2062	2.19502	3.74759	11104	chr6	149648649	149648691	-	no	non_enhancer
p1@MHENCR	-0.814111	2.61049	0	0.776406	1	9.39568	8.14707	8.76504	4.18495	5.24422	4.95858	5.80119	7.18372	4.58038	100505771	chr20	63627206	63627265	+	no	non_enhancer
hg_18294.1	0.729287	1.21407	0	0.776412	1	0.433647	0	1.42136	0.502194	1.10405	3.22308	0.594994	0.399095	3.33119	noData	chr1	241552227	241552243	-	yes	chr1:241551601-241552703
p4@SIDT2	-0.72003	0.806192	0	0.776425	1	2.60188	1.20697	1.42136	1.33918	1.10405	1.23964	1.63623	0.399095	0.416398	51092	chr11	117178941	117178957	+	no	non_enhancer
p2@SLC45A4	-0.781632	2.55159	0	0.776431	1	8.23929	4.52615	6.86989	3.85015	2.76012	5.20651	4.46246	2.39457	5.41318	57210	chr8	141308299	141308345	-	no	non_enhancer
hg_154977.1	0.741801	3.39767	0	0.776441	1	7.51655	2.1122	5.68543	15.9028	5.52023	11.6527	10.1149	3.99095	11.451	noData	chr16	72202683	72202716	+	no	non_enhancer
p1@WDR74	-0.761399	1.83958	0	0.776524	1	2.60188	5.73312	6.86989	1.67398	3.86416	3.22308	1.63623	4.1905	3.74759	54663	chr11	62839564	62839608	-	no	non_enhancer
hg_72784.1	-0.729929	1.0399	0	0.776552	1	3.03553	1.81046	3.3165	1.50658	1.65607	2.47929	2.23123	0.399095	2.08199	noData	chr6	31665872	31665901	-	no	non_enhancer
hg_155342.1	0.698029	0.959009	0	0.776598	1	1.59004	0.603486	0.710679	2.34357	5.24422	4.71065	2.52873	0.399095	0.624598	noData	chr16	84741505	84741518	+	yes	chr16:84741307-84741687
hg_71190.1	0.700081	2.99637	0	0.776633	1	2.45733	2.71569	1.42136	2.17617	4.6922	5.70236	2.82622	3.59186	6.87057	noData	chr6	167153781	167153812	+	yes	chr6:167152826-167153937
hg_71604.1	0.659824	2.03921	0	0.776644	1	1.44549	2.1122	0.710679	2.51097	4.14017	5.20651	1.48749	1.19729	3.33119	noData	chr6	6884400	6884445	-	yes	chr6:6884355-6884678
hg_18828.1	-0.68965	2.45653	0	0.77669	1	19.225	11.4662	7.58057	6.19372	7.45231	14.3799	12.4949	12.7711	2.08199	noData	chr2	10311713	10311802	+	no	non_enhancer
hg_49706.1	0.600834	0.613809	0	0.776713	1	0.289098	0.603486	0	0.334796	0.276012	1.23964	0.446246	0.598643	3.12299	noData	chr4	138242636	138242651	+	no	non_enhancer
p1@FEM1A	-0.757938	1.74685	0	0.776717	1	5.05921	4.52615	5.44854	3.18056	2.20809	5.70236	3.12372	1.39683	3.95579	55527	chr19	4791710	4791752	+	no	non_enhancer
hg_32994.1	0.574197	1.55343	0	0.776808	1	0.578196	0	0	0.334796	0.552023	0.495858	0.594994	0.199548	1.45739	noData	chr2	196160198	196160249	-	no	non_enhancer
hg_128420.1	0.7714	0.849969	0	0.776841	1	0.289098	0.301743	0	0.669592	0.828035	1.7355	0.446246	0.399095	1.041	noData	chr12	121214581	121214597	+	no	non_enhancer
hg_128647.1	0.729278	0.282793	0	0.776907	1	0	0	0.473786	0.502194	0.552023	1.7355	0.594994	0.199548	0.624598	noData	chr12	124774444	124774466	+	yes	chr12:124774095-124774466
p1@BZW1P1	0.708493	0.687925	0	0.776978	1	0.867294	0.301743	0.236893	1.33918	0.552023	0.247929	1.04124	2.99322	2.29019	HGNC:31378	chr3	172427108	172427124	-	no	non_enhancer
hg_192832.1	-0.691891	0.527259	0	0.777014	1	3.32463	2.41395	1.89514	0.334796	1.93208	2.72722	2.52873	2.39457	0.624598	noData	chr22	46680480	46680510	+	no	non_enhancer
p1@PRMT6	-0.748654	0.300765	0	0.777056	1	2.02369	1.81046	1.65825	0.669592	1.10405	0.743787	1.48749	1.39683	0.832797	55170	chr1	107056658	107056718	+	no	non_enhancer
hg_160870.1	0.726797	2.5906	0	0.777064	1	2.74643	2.41395	2.13204	4.01755	3.86416	5.70236	7.88367	4.1905	3.95579	noData	chr17	41689862	41689898	+	no	non_enhancer
hg_10843.1	0.744879	0.392007	0	0.777075	1	0	0	0	0.334796	1.38006	0.247929	0.148749	0.199548	0.624598	noData	chr1	21334268	21334279	-	yes	chr1:21334178-21334729
hg_11963.1	0.762681	0.772615	0	0.77708	1	0.433647	0	0.236893	0.669592	0.552023	0.991715	0.743743	0.798191	1.041	noData	chr1	41727456	41727469	-	yes	chr1:41727304-41727818
hg_56035.1	0.640318	0.0806336	0	0.777085	1	0	0.301743	0	0	0.276012	3.22308	0.148749	0.798191	0.416398	noData	chr5	32760303	32760307	+	yes	chr5:32760165-32760307
hg_101482.1	0.73477	0.64154	0	0.777099	1	0	0	0.710679	0.83699	0.552023	1.98343	0.148749	0.199548	1.45739	noData	chr9	93136275	93136287	-	no	non_enhancer
hg_25188.1	0.746762	1.74245	0	0.777108	1	1.59004	0.603486	0.710679	1.84138	1.10405	1.23964	3.12372	2.19502	4.16398	noData	chr2	215904387	215904410	+	yes	chr2:215904076-215904470
p5@CRTAM	0.722221	2.20042	0	0.777156	1	1.73459	3.92266	3.3165	2.34357	6.90029	17.1071	1.93373	4.1905	8.32797	56253	chr11	122864653	122864664	+	no	non_enhancer
p1@EFHB	-0.771362	1.03544	0	0.777184	1	3.90282	0.90523	1.65825	2.00877	0.276012	0.991715	2.23123	0.598643	1.041	151651	chr3	19946970	19946997	-	no	non_enhancer
p3@U2AF2	-0.695652	0.563018	0	0.777247	1	2.16823	0.90523	1.89514	1.17179	0.828035	0.991715	1.18999	0.997738	0.416398	11338	chr19	55654537	55654612	+	no	non_enhancer
p5@ABI3	-0.732673	0.717404	0	0.777313	1	2.74643	1.20697	4.26407	1.17179	1.38006	1.98343	1.33874	0.997738	2.29019	51225	chr17	49210542	49210574	+	no	non_enhancer
p2@PLBD1	-0.768719	1.61703	0	0.777394	1	3.32463	3.62092	2.13204	1.84138	1.10405	2.23136	2.52873	0.997738	2.08199	79887	chr12	14567890	14567916	-	no	non_enhancer
p3@BIN2	-0.742025	0.910721	0	0.777399	1	2.74643	1.50872	3.07961	1.00439	0.828035	1.48757	1.63623	1.19729	2.49839	51411	chr12	51324047	51324090	-	no	non_enhancer
hg_27807.1	0.648208	1.96	0	0.777405	1	1.44549	0	1.42136	2.84576	0.828035	4.95858	0.446246	0.399095	2.91479	noData	chr2	37635446	37635458	-	no	non_enhancer
hg_191968.1	0.659307	1.77353	0	0.777424	1	3.03553	2.41395	0.947571	6.19372	6.07226	2.47929	4.9087	4.1905	1.041	noData	chr22	35342617	35342630	+	no	non_enhancer
hg_20382.1	0.678605	0.455625	0	0.777455	1	0	0	0.236893	1.00439	0.276012	1.23964	0.148749	0	1.2492	noData	chr2	57434626	57434665	+	yes	chr2:57434510-57434744
hg_159393.1	0.731629	1.25924	0	0.777517	1	0.867294	0.603486	1.18446	2.34357	2.20809	2.72722	2.08248	1.39683	1.45739	noData	chr17	7847099	7847119	+	no	non_enhancer
p1@DPM3	-0.820676	2.86078	0	0.777542	1	9.68478	6.63835	9.71261	4.68714	6.34827	7.68579	4.75995	3.79141	4.37218	54344	chr1	155140518	155140556	-	no	non_enhancer
p15@DNASE1	-0.739665	0.993846	0	0.777612	1	3.03553	3.31918	3.3165	1.17179	1.65607	2.23136	2.08248	2.99322	1.87379	1773	chr16	3611719	3611771	+	no	non_enhancer
hg_114487.1	0.653418	0.429045	0	0.777635	1	0.433647	0.90523	0.236893	0.502194	1.10405	0.743787	1.33874	2.19502	1.87379	noData	chr11	60661338	60661340	+	no	non_enhancer
hg_39144.1	0.691238	1.44635	0	0.777635	1	0.144549	0	0.473786	1.50658	0.552023	1.98343	0.743743	0	0.416398	noData	chr3	149225403	149225417	+	yes	chr3:149225055-149225673
hg_11257.1	0.552731	3.4034	0	0.777659	1	11.4194	7.24184	6.633	15.2332	24.841	18.3467	20.5273	12.7711	1.45739	noData	chr1	27624887	27624943	-	no	non_enhancer
hg_194968.1	-0.667063	1.22405	0	0.777691	1	2.74643	3.92266	2.13204	1.50658	2.20809	1.23964	2.23123	2.99322	1.041	noData	chrM	11909	11915	+	no	non_enhancer
hg_71397.1	0.737625	0.933234	0	0.777714	1	0.144549	0	0.473786	0.502194	0.276012	1.48757	0.594994	0.598643	1.45739	noData	chr6	2863005	2863020	-	yes	chr6:2862635-2863444
p1@BOLA3	-0.686184	0.256605	0	0.777756	1	1.44549	0.90523	0.473786	0.334796	0	0.495858	0.148749	1.19729	1.041	388962	chr2	74147868	74147928	-	no	non_enhancer
p1@LOC101929431	-0.714971	0.246494	0	0.777788	1	1.44549	1.50872	1.65825	0.502194	0.552023	1.23964	1.18999	0.798191	1.041	101929431	chr10	32446036	32446051	-	no	non_enhancer
hg_149676.1	0.747848	2.69514	0	0.777815	1	0.722745	0.603486	1.18446	2.34357	1.38006	3.471	1.63623	0.399095	3.95579	noData	chr15	44728667	44728681	-	no	non_enhancer
hg_35701.1	0.670006	0.651141	0	0.77782	1	0.722745	0	0.473786	1.00439	1.65607	1.48757	0.297497	0.997738	0.832797	noData	chr3	23257553	23257558	+	no	non_enhancer
p2@C9orf78	-0.858116	3.12477	0	0.777824	1	14.744	13.5784	16.1087	7.36551	5.52023	8.42958	9.51991	11.7733	11.451	51759	chr9	129835232	129835249	-	no	non_enhancer
p3@PIGV	0.767939	1.01677	0	0.777832	1	0.289098	0.301743	0.473786	1.33918	1.10405	1.7355	0.743743	0.399095	1.87379	55650	chr1	26787525	26787581	+	no	non_enhancer
p2@MAP1LC3A	0.758591	2.3026	0	0.777915	1	1.44549	1.50872	1.42136	3.68275	3.58815	6.44615	2.37998	0.997738	3.53939	84557	chr20	34558747	34558763	+	no	non_enhancer
hg_77365.1	0.747993	1.78204	0	0.777971	1	1.73459	0.90523	1.65825	3.34796	2.76012	3.471	1.93373	2.19502	4.78858	noData	chr7	17940549	17940614	+	no	non_enhancer
p8@GNB2	-0.741981	0.888692	0	0.777988	1	3.61372	2.1122	4.02718	2.00877	1.38006	1.48757	3.42122	1.99548	1.2492	2783	chr7	100676223	100676245	+	no	non_enhancer
p10@HIVEP2	0.72805	2.6148	0	0.77803	1	0.722745	1.50872	1.18446	3.18056	2.20809	6.44615	1.18999	0.997738	2.70659	3097	chr6	142946384	142946397	-	no	non_enhancer
hg_163094.1	0.759742	0.771055	0	0.778117	1	0	0.301743	0	0.502194	1.38006	0.991715	0.148749	0.199548	0.832797	noData	chr17	78386198	78386211	+	yes	chr17:78385927-78387317
hg_55129.1	0.755388	0.699866	0	0.778135	1	1.73459	0	0	1.50658	1.38006	1.98343	1.18999	0.199548	0.416398	noData	chr4	184355354	184355357	-	yes	chr4:184355208-184355557
p1@RASSF1	-0.763822	0.41824	0	0.778139	1	1.73459	3.31918	1.42136	1.00439	0.828035	1.7355	1.04124	0.798191	1.66559	11186	chr3	50337348	50337428	-	no	non_enhancer
hg_185737.1	0.695423	1.29117	0	0.778165	1	0.144549	0.603486	0.947571	0.669592	2.20809	2.97515	1.04124	0.598643	1.041	noData	chr20	62603313	62603327	+	no	non_enhancer
p1@DCUN1D2	-0.70463	0.711454	0	0.77817	1	4.77012	0.90523	1.65825	1.00439	1.10405	1.48757	1.48749	1.79593	0.624598	55208	chr13	113490683	113490723	-	no	non_enhancer
p2@BAHD1	-0.737638	0.591743	0	0.778175	1	2.16823	1.50872	2.84271	1.84138	1.10405	1.7355	1.78498	0.199548	1.45739	22893	chr15	40441130	40441176	+	no	non_enhancer
p3@HIF1A	0.851282	4.91693	0	0.778187	1	17.2013	11.4662	12.0815	29.6294	17.9408	24.545	44.4758	21.1521	27.0659	3091	chr14	61695567	61695578	+	no	non_enhancer
p1@NT5C3A	-0.843671	4.09166	0	0.778188	1	20.9596	20.8203	22.7417	12.22	12.6965	11.6527	14.1311	9.57829	18.5297	51251	chr7	33062726	33062783	-	no	non_enhancer
hg_61818.1	0.715994	1.1541	0	0.778206	1	1.15639	0.301743	0	1.17179	1.65607	0.495858	2.23123	0.399095	1.041	noData	chr5	59193901	59193921	-	yes	chr5:59193901-59194365
p1@GRAP2	-0.730599	0.289671	0	0.778229	1	1.01184	1.50872	0.947571	0.334796	0.552023	0.991715	0.297497	0.798191	0.624598	9402	chr22	39901146	39901191	+	no	non_enhancer
p4@UBALD2	-0.746722	1.47755	0	0.778243	1	4.04737	2.71569	3.79029	2.67837	2.20809	1.23964	2.67747	2.59412	1.2492	283991	chr17	76265880	76265937	+	no	non_enhancer
p6@CIITA	-0.698381	0.342592	0	0.77826	1	0.722745	0.301743	1.18446	0.502194	0.552023	0.247929	0.148749	0.399095	0	4261	chr16	10878673	10878706	+	no	non_enhancer
hg_90018.1	0.744144	0.55445	0	0.778299	1	0	0	0	0.167398	0	2.23136	0.148749	0.199548	1.2492	noData	chr8	101159798	101159809	+	yes	chr8:101159507-101159809
hg_11155.1	-0.717889	1.32188	0	0.778333	1	6.07106	2.1122	3.79029	3.18056	1.10405	2.47929	4.9087	2.39457	1.041	noData	chr1	26281185	26281225	-	no	non_enhancer
hg_58465.1	0.747948	0.936952	0	0.778393	1	0.289098	0	0.473786	1.33918	1.10405	1.48757	0.594994	0.399095	0.416398	noData	chr5	132439754	132439790	+	yes	chr5:132439143-132440020
p9@BIN1	0.738019	1.723	0	0.778451	1	1.59004	0.90523	1.42136	2.00877	3.58815	2.47929	2.67747	4.5896	1.87379	274	chr2	127064874	127064889	-	no	non_enhancer
hg_183056.1	-0.661015	0.733125	0	0.778462	1	1.87914	0.90523	0.710679	0.502194	0.276012	0.991715	1.04124	0.598643	0.416398	noData	chr20	420245	420287	+	no	non_enhancer
hg_36715.1	-0.727704	1.8382	0	0.778488	1	7.51655	3.62092	4.73786	2.51097	3.58815	3.71893	6.84243	3.39231	1.041	noData	chr3	50258796	50258858	+	no	non_enhancer
hg_58802.1	0.717893	1.1378	0	0.778533	1	0.867294	0.603486	0.947571	2.17617	1.93208	2.23136	1.63623	1.19729	2.08199	noData	chr5	138543552	138543574	+	no	non_enhancer
p1@SLC30A1	-0.826888	2.92387	0	0.778564	1	14.4549	9.95753	13.5029	5.85893	7.1763	7.43787	8.92491	9.77784	5.82958	7779	chr1	211579142	211579170	-	no	non_enhancer
hg_195972.1	0.754628	0.265355	0	0.778588	1	0	0	0	1.17179	0.552023	0.991715	0.148749	0	0.208199	noData	chrX	39174902	39174934	+	yes	chrX:39174771-39174955
hg_90593.1	0.758039	0.767092	0	0.778588	1	0.144549	0	0.236893	0.502194	0.276012	1.7355	0.297497	0.598643	1.041	noData	chr8	125699066	125699086	+	yes	chr8:125698713-125699117
p1@ZNF212	-0.803944	2.60191	0	0.778656	1	9.25114	8.44881	10.4233	4.18495	6.90029	5.95029	5.05745	8.18146	4.99678	7988	chr7	149239641	149239670	+	no	non_enhancer
p1@TRMT13	-0.786026	1.52492	0	0.778671	1	4.33647	3.01743	5.92232	1.17179	1.93208	2.72722	2.08248	3.79141	4.78858	54482	chr1	100133135	100133176	+	no	non_enhancer
p4@WAC	-0.722994	1.04907	0	0.778671	1	2.60188	2.71569	2.13204	0.83699	1.38006	1.48757	1.63623	1.99548	1.66559	51322	chr10	28533307	28533363	+	no	non_enhancer
hg_6021.1	0.671531	1.19838	0	0.778676	1	0.722745	0.90523	0.710679	1.50658	1.93208	2.47929	2.08248	0.798191	2.91479	noData	chr1	159924791	159924806	+	no	non_enhancer
p8@PPP1R18	-0.730709	1.36957	0	0.778679	1	6.5047	1.81046	2.36893	3.68275	0.276012	1.48757	2.97497	2.39457	2.70659	170954	chr6	30684689	30684715	-	no	non_enhancer
hg_164491.1	0.67927	0.400193	0	0.778681	1	0.722745	0	0.947571	1.84138	1.65607	0.495858	1.93373	0.399095	1.45739	noData	chr17	8963749	8963787	-	yes	chr17:8963429-8963964
hg_199027.1	0.742161	0.465942	0	0.778712	1	0	0	0.236893	0.669592	0.276012	0.991715	0.743743	0.199548	0.624598	noData	chrX	45745843	45745859	-	no	non_enhancer
p1@DTWD2	-0.743718	0.741339	0	0.778741	1	1.59004	1.20697	1.18446	0.83699	0.276012	0.991715	0.892491	0.598643	0.624598	285605	chr5	118988505	118988559	-	no	non_enhancer
p4@SNRPA1	0.739598	-0.1349	0	0.778749	1	0.144549	0	0	0.83699	0.276012	1.23964	0.148749	0.399095	0.416398	6627	chr15	101295285	101295298	-	no	non_enhancer
hg_111881.1	-0.68897	0.61925	0	0.778755	1	1.30094	0.90523	1.18446	0.669592	0.276012	1.7355	0.892491	0.199548	0.416398	noData	chr10	125159358	125159373	-	no	non_enhancer
p3@ADGRE5	-0.79547	2.24913	0	0.778802	1	8.81749	3.31918	4.73786	3.01316	2.76012	3.471	4.16496	1.79593	4.37218	976	chr19	14381136	14381202	+	no	non_enhancer
p3@IRGQ	0.748614	2.73076	0	0.778818	1	3.46918	3.31918	3.07961	7.36551	7.1763	10.6609	4.61121	5.38779	4.99678	126298	chr19	43596088	43596120	-	no	non_enhancer
p1@HSD11B1-AS1	0.755779	1.06015	0	0.778864	1	0.433647	0.301743	0.473786	2.17617	1.38006	1.23964	0.743743	0.598643	1.45739	101930114	chr1	209675268	209675284	-	no	non_enhancer
p1@ZNF282	-0.782675	1.8172	0	0.778888	1	11.853	5.12963	6.15921	4.18495	3.31214	3.22308	9.07366	4.98869	3.53939	8427	chr7	149195561	149195637	+	no	non_enhancer
hg_176020.1	-0.689652	2.27698	0	0.778891	1	4.91467	9.0523	7.34368	4.68714	5.79624	8.92544	4.46246	5.78688	1.2492	noData	chr19	41353627	41353650	+	no	non_enhancer
hg_24848.1	0.688813	0.799363	0	0.778895	1	0.433647	0	0.236893	0.502194	1.38006	0.991715	0.446246	0.199548	1.66559	noData	chr2	207143468	207143484	+	yes	chr2:207143212-207143712
hg_54114.1	-0.763738	0.367206	0	0.77894	1	1.73459	1.50872	1.89514	0.669592	1.10405	0.495858	1.33874	0.997738	1.041	noData	chr4	140153175	140153231	-	no	non_enhancer
hg_150459.1	-0.704407	0.635338	0	0.779029	1	1.44549	2.71569	0.710679	1.84138	1.38006	0	1.04124	0.399095	1.2492	noData	chr15	64156095	64156138	-	no	non_enhancer
hg_199041.1	0.71556	1.79369	0	0.779076	1	0	0.603486	0.947571	0.502194	1.93208	2.97515	0.743743	0.199548	2.29019	noData	chrX	45771236	45771260	-	no	non_enhancer
p2@SPOPL	-0.835157	2.52639	0	0.779193	1	7.95019	6.03486	11.134	4.01755	4.41619	4.95858	5.65245	4.5896	5.62138	339745	chr2	138501892	138501940	+	no	non_enhancer
hg_41411.1	0.746196	0.894451	0	0.779226	1	0	0	0.710679	0.167398	0.276012	1.7355	0.892491	0.399095	1.87379	noData	chr3	18741126	18741145	-	yes	chr3:18741094-18741798
hg_186563.1	0.740913	1.33696	0	0.779227	1	0.144549	0	0.236893	1.17179	0.276012	1.48757	0.148749	0.598643	0.624598	noData	chr20	19914290	19914310	-	yes	chr20:19914222-19914643
p1@ANKIB1	-0.778342	1.87444	0	0.779234	1	6.07106	4.22441	4.97475	3.01316	2.20809	2.72722	3.27247	3.39231	3.95579	54467	chr7	92245959	92246030	+	no	non_enhancer
p1@CD80	0.741919	2.11905	0	0.779257	1	0.433647	0.90523	1.18446	1.33918	3.03613	3.96686	0.743743	1.39683	2.08199	941	chr3	119559599	119559630	-	no	non_enhancer
hg_76063.1	0.723806	1.98943	0	0.779289	1	0.433647	0.603486	2.13204	1.84138	0.552023	4.71065	2.08248	0.997738	3.95579	noData	chr6	144151480	144151516	-	yes	chr6:144150984-144151935
p24@TTLL3	-0.667033	0.826599	0	0.779306	1	2.74643	1.81046	0.947571	0.669592	1.38006	1.7355	2.82622	0.399095	0.416398	26140	chr3	9818907	9819010	+	no	non_enhancer
hg_109791.1	0.715837	0.753599	0	0.779337	1	0.144549	0	0.236893	0.83699	0.276012	1.98343	0.297497	0.399095	0.416398	noData	chr10	69090129	69090149	-	yes	chr10:69089916-69091604
p1@CEP295	-0.820558	2.63836	0	0.779353	1	11.9976	10.2593	11.8446	5.69153	6.07226	4.95858	7.28868	7.78236	10.8264	85459	chr11	93661641	93661738	+	no	non_enhancer
p2@UBE2G1	-0.809982	2.36417	0	0.779368	1	11.4194	6.03486	12.3184	4.35235	5.24422	7.43787	7.28868	5.98643	5.20498	7326	chr17	4366625	4366687	-	no	non_enhancer
p3@SCO2	-0.752243	0.797916	0	0.779412	1	2.89098	1.20697	0.947571	1.84138	0.276012	0.495858	1.04124	0.798191	1.041	9997	chr22	50526420	50526474	-	no	non_enhancer
hg_182424.1	0.7211	0.840206	0	0.779416	1	0	0	0	0.83699	0.552023	1.7355	0	0	0.208199	noData	chr19	51435579	51435581	-	yes	chr19:51435383-51435896
p7@MLKL	-0.705466	0.783565	0	0.779458	1	1.73459	0.301743	0.710679	0.334796	0.276012	0.743787	0.594994	0	0.416398	197259	chr16	74701112	74701123	-	no	non_enhancer
p1@PACS2	-0.764433	1.64436	0	0.779463	1	4.91467	3.01743	4.02718	3.18056	2.76012	2.23136	2.52873	2.59412	1.041	23241	chr14	105314765	105314893	+	no	non_enhancer
p3@LGALS2	-0.722578	0.875751	0	0.779543	1	2.02369	1.81046	0.947571	0.334796	0.552023	1.23964	1.04124	0.798191	1.45739	3957	chr22	37580060	37580072	-	no	non_enhancer
hg_134895.1	0.626428	3.19339	0	0.779582	1	0.433647	1.20697	0	2.67837	1.10405	0.743787	0.594994	0.997738	1.041	noData	chr13	42992330	42992382	+	no	non_enhancer
hg_167351.1	0.748252	2.66271	0	0.779603	1	1.15639	0.301743	1.42136	1.67398	0.828035	3.71893	1.93373	1.39683	3.33119	noData	chr17	59837663	59837696	-	no	non_enhancer
p3@IL6	0.701557	1.29082	0	0.779604	1	0	0	0	0.167398	1.10405	1.48757	0	0	0.416398	3569	chr7	22727516	22727546	+	no	non_enhancer
p1@LPAR3	-0.720906	0.409952	0	0.779618	1	1.59004	2.41395	4.26407	0.83699	1.93208	0.991715	1.33874	2.19502	2.49839	23566	chr1	84893167	84893223	-	no	non_enhancer
hg_17812.1	0.767012	2.68198	0	0.779624	1	2.02369	1.81046	1.65825	4.85454	4.6922	3.71893	3.27247	3.39231	3.12299	noData	chr1	228084510	228084541	-	yes	chr1:228084372-228084708
hg_95021.1	0.761903	0.146836	0	0.779625	1	0	0	0.236893	0.334796	0.552023	1.48757	0.446246	0.399095	0.416398	noData	chr8	130205376	130205383	-	no	non_enhancer
p4@HTRA1	-0.703661	0.0850602	0	0.779662	1	2.31278	2.1122	1.65825	0.669592	1.10405	1.23964	0.594994	2.19502	1.87379	5654	chr10	122461520	122461531	+	no	non_enhancer
p1@OLFML2B	-0.709938	0.150476	0	0.779674	1	2.45733	1.50872	3.07961	1.50658	1.38006	0.495858	1.33874	1.59638	1.87379	25903	chr1	162023826	162023911	-	no	non_enhancer
hg_121503.1	0.733657	0.533692	0	0.779685	1	0.144549	0	0.236893	0.669592	0.276012	0.247929	1.33874	0.199548	1.87379	noData	chr11	78419409	78419431	-	yes	chr11:78419342-78419646
hg_4646.1	-0.720546	0.398402	0	0.779699	1	1.01184	1.81046	1.89514	0.83699	1.65607	0.495858	0.892491	0.598643	0.832797	noData	chr1	111650117	111650121	+	no	non_enhancer
hg_52999.1	0.678508	0.741485	0	0.779804	1	0.867294	0	0.710679	1.50658	1.65607	1.98343	0.892491	0.399095	0.832797	noData	chr4	86936195	86936214	-	no	non_enhancer
hg_107709.1	-0.724769	0.913203	0	0.779808	1	3.46918	4.82789	1.89514	0.83699	2.4841	0.991715	2.52873	2.59412	3.74759	noData	chr10	132330062	132330082	+	no	non_enhancer
hg_18389.1	0.747777	2.26419	0	0.779857	1	1.44549	1.50872	0.710679	2.67837	4.14017	3.96686	3.12372	1.19729	1.66559	noData	chr1	244353854	244353888	-	yes	chr1:244353744-244354239
p3@CCDC82	0.725557	-0.0036757	0	0.77986	1	0	0	0	1.17179	0	0.743787	0.594994	0	0.624598	79780	chr11	96389813	96389824	-	no	non_enhancer
hg_163089.1	0.745245	1.92062	0	0.779872	1	0.433647	1.20697	0.473786	1.17179	1.10405	1.7355	2.52873	2.19502	1.45739	noData	chr17	78382003	78382017	+	yes	chr17:78381256-78382269
hg_179566.1	0.702383	1.67214	0	0.779901	1	1.73459	0.301743	0.947571	2.67837	2.20809	2.47929	1.78498	1.19729	1.66559	noData	chr19	13847771	13847787	-	no	non_enhancer
hg_58687.1	-0.753848	0.526357	0	0.779908	1	3.32463	3.01743	1.65825	1.00439	1.38006	0.495858	2.67747	1.99548	2.29019	noData	chr5	136046569	136046585	+	no	non_enhancer
p2@SLC2A8	-0.711682	0.398653	0	0.779972	1	1.44549	2.71569	1.89514	0.167398	1.93208	0.991715	0.743743	2.39457	1.87379	29988	chr9	127397192	127397223	+	no	non_enhancer
hg_28539.1	-0.66355	0.298987	0	0.779981	1	0.867294	0.90523	0.710679	0	0.552023	0.495858	0.892491	1.19729	0	noData	chr2	58047210	58047276	-	no	non_enhancer
p9@VMP1	0.813427	4.36144	0	0.780164	1	9.54023	6.94009	7.34368	14.8984	12.1445	24.0491	8.47867	9.97738	29.1479	81671	chr17	59837873	59837900	+	no	non_enhancer
p8@RACK1	-0.729865	1.17286	0	0.78017	1	4.77012	1.81046	1.65825	1.33918	1.93208	1.23964	2.37998	1.39683	1.041	10399	chr5	181238196	181238216	-	no	non_enhancer
hg_20141.1	-0.777238	2.32863	0	0.780202	1	4.91467	2.71569	10.1864	3.68275	2.20809	6.44615	3.42122	1.39683	3.53939	noData	chr2	47073109	47073145	+	yes	chr2:47072760-47073262
p4@TMEM140	-0.719036	0.778017	0	0.780239	1	1.15639	1.20697	0.947571	0.334796	0	0.991715	0.446246	0.798191	1.45739	55281	chr7	135148162	135148175	+	no	non_enhancer
p4@CD226	0.758256	1.53098	0	0.780331	1	0.433647	0.301743	0	0.83699	1.38006	0.495858	0.446246	1.59638	0.624598	10666	chr18	69956943	69957002	-	no	non_enhancer
hg_171888.1	-0.715414	0.879142	0	0.780355	1	1.59004	2.41395	3.07961	0.83699	1.10405	1.48757	1.78498	1.59638	1.45739	noData	chr18	48951400	48951440	-	no	non_enhancer
p1@ZNF574	-0.800559	1.72871	0	0.780365	1	8.38384	6.63835	8.29125	2.67837	3.86416	5.20651	5.94994	4.1905	7.28697	64763	chr19	42076122	42076223	+	no	non_enhancer
p2@AGO4	-0.780806	2.23691	0	0.780409	1	10.1184	6.03486	10.1864	6.36112	4.6922	4.21479	6.54494	6.18598	4.16398	192670	chr1	35808192	35808217	+	no	non_enhancer
hg_187182.1	0.705773	2.35338	0	0.780418	1	1.01184	0.90523	1.42136	1.67398	1.93208	6.94201	2.08248	2.39457	1.2492	noData	chr20	37333868	37333881	-	no	non_enhancer
p1@TMEM209	-0.800393	2.16165	0	0.780419	1	5.78196	6.63835	8.52814	3.18056	3.31214	5.45443	3.12372	4.1905	6.66238	84928	chr7	130205394	130205442	-	no	non_enhancer
p12@SLC3A2	0.734589	1.02414	0	0.780428	1	0.433647	0.301743	0.473786	1.67398	1.10405	1.7355	0.594994	0.997738	1.041	6520	chr11	62881761	62881770	+	no	non_enhancer
hg_139249.1	0.657734	0.684906	0	0.780442	1	0.578196	0	0.236893	0.334796	1.10405	1.48757	1.04124	0.798191	0.208199	noData	chr14	35403144	35403162	+	no	non_enhancer
p1@NOL9	-0.832801	3.48726	0	0.780467	1	15.0331	15.6906	27.4796	12.3874	10.2124	12.8923	12.1974	11.1747	10.2018	79707	chr1	6554505	6554542	-	no	non_enhancer
p4@GLCE	-0.695678	0.52533	0	0.780495	1	3.03553	1.20697	1.42136	1.33918	0.828035	0.495858	1.18999	0.997738	1.66559	26035	chr15	69160539	69160618	+	no	non_enhancer
hg_161736.1	0.768785	1.43136	0	0.780532	1	1.01184	0	1.65825	1.33918	1.38006	4.46272	1.18999	0.399095	2.91479	noData	chr17	51121182	51121185	+	no	non_enhancer
p24@RBM47	-0.731167	0.409386	0	0.780537	1	0.578196	1.20697	1.18446	0.167398	0.552023	0.495858	0.594994	0.399095	0.624598	54502	chr4	40630862	40630863	-	no	non_enhancer
p1@NSD1	-0.83172	3.48252	0	0.780546	1	23.9951	12.0697	23.9262	10.2113	9.93642	11.4047	11.8999	10.7756	16.8641	64324	chr5	177133741	177133825	+	no	non_enhancer
hg_140775.1	0.735015	1.2363	0	0.780551	1	1.01184	0.301743	0.473786	1.17179	2.20809	2.47929	1.63623	0.798191	0.832797	noData	chr14	77303153	77303157	+	no	non_enhancer
hg_89077.1	0.668107	0.829697	0	0.780575	1	0.144549	0	0	0.334796	0.552023	0.495858	0	0.598643	1.041	noData	chr8	61719717	61719734	+	yes	chr8:61719336-61720064
p1@ALG12	-0.710833	1.16582	0	0.780627	1	2.89098	1.50872	4.26407	1.50658	1.38006	2.47929	3.12372	0.997738	0.832797	79087	chr22	49918404	49918473	-	no	non_enhancer
hg_65943.1	0.729788	0.596553	0	0.780646	1	0	0	0	0.334796	0	1.23964	0.297497	0.399095	0.624598	noData	chr6	13307374	13307379	+	no	non_enhancer
p1@TASOR	-0.795361	2.02118	0	0.780651	1	5.49286	5.73312	5.44854	3.85015	2.76012	3.96686	2.23123	2.79367	4.78858	23272	chr3	56683218	56683296	-	no	non_enhancer
hg_64299.1	0.691555	0.823862	0	0.780656	1	0.578196	0.301743	0.473786	1.50658	1.38006	1.7355	1.18999	1.19729	0.416398	noData	chr5	151053049	151053061	-	no	non_enhancer
hg_189113.1	-0.664229	0.645283	0	0.780664	1	0.867294	0.90523	0.947571	0.502194	0.276012	0.247929	0.892491	0.399095	0.624598	noData	chr21	38290009	38290020	+	yes	chr21:38289783-38290145
p3@DOK3	-0.85043	3.71847	0	0.780726	1	25.8743	22.329	25.3475	14.731	9.3844	17.6029	20.6761	16.762	11.2428	79930	chr5	177509843	177509869	-	no	non_enhancer
p11@MAP3K20	0.729678	1.40782	0	0.780729	1	0	0	0	1.17179	0.552023	0.247929	0	0	1.2492	51776	chr2	173160137	173160154	+	no	non_enhancer
hg_35518.1	0.721028	0.963288	0	0.780765	1	0.433647	0.301743	0.710679	0.502194	1.93208	1.23964	2.23123	1.59638	0.832797	noData	chr3	15441992	15442004	+	no	non_enhancer
p1@PIR	0.781947	3.73611	0	0.780768	1	4.62557	9.95753	3.55339	6.36112	19.0448	18.8426	4.61121	11.7733	11.8674	8544	chrX	15493234	15493310	-	no	non_enhancer
hg_22037.1	0.605086	1.31032	0	0.780782	1	0.144549	0	0	0.83699	0	0.743787	0.297497	0.399095	0.416398	noData	chr2	112830477	112830515	+	no	non_enhancer
p11@SLC12A6	-0.691403	0.747991	0	0.780799	1	2.31278	3.01743	0.710679	0.334796	1.10405	1.48757	1.18999	1.19729	1.2492	9990	chr15	34337505	34337542	-	no	non_enhancer
hg_97400.1	0.731715	1.04323	0	0.780822	1	0	0.301743	0	0.167398	0.828035	3.22308	0	0.399095	0.624598	noData	chr9	93147027	93147039	+	no	non_enhancer
hg_4563.1	-0.728024	0.82988	0	0.780843	1	2.02369	1.81046	0.710679	1.50658	0.828035	0.495858	0.743743	0.598643	0.624598	noData	chr1	110640287	110640298	+	no	non_enhancer
p3@CEP135	-0.702039	0.687965	0	0.780845	1	1.87914	1.50872	1.65825	1.00439	1.10405	0.495858	0.594994	1.59638	1.2492	9662	chr4	55948906	55948931	+	no	non_enhancer
hg_146938.1	0.757695	1.21755	0	0.780847	1	0.144549	0	1.42136	0.669592	0.828035	1.98343	1.04124	0.598643	1.45739	noData	chr15	58332292	58332297	+	no	non_enhancer
hg_176276.1	0.745896	1.78554	0	0.780881	1	1.73459	0.603486	1.42136	2.84576	1.93208	2.47929	3.12372	1.99548	3.53939	noData	chr19	44742039	44742070	+	no	non_enhancer
p8@HNRNPC	0.630328	1.04168	0	0.78092	1	0.578196	0	1.18446	1.84138	1.38006	1.98343	0.892491	0.798191	0.416398	3183	chr14	21262850	21262871	-	no	non_enhancer
p21@TNFAIP2	0.718394	1.1033	0	0.78093	1	0.433647	0	0.710679	0.83699	1.93208	1.23964	0.297497	0.598643	1.87379	7127	chr14	103126299	103126312	+	no	non_enhancer
p1@CASP8AP2	-0.712737	0.67271	0	0.781011	1	3.03553	1.50872	3.55339	0.502194	1.10405	1.7355	1.78498	1.79593	3.33119	9994	chr6	89829865	89829919	+	no	non_enhancer
hg_186573.1	0.753121	0.691089	0	0.78106	1	0.289098	0	0	2.00877	1.10405	0.495858	0.594994	0	0.208199	noData	chr20	19937375	19937395	-	yes	chr20:19937318-19938133
p4@LOC101928143	0.740527	0.67382	0	0.78108	1	0	0	0	0.167398	0.828035	1.48757	0	0	1.041	101928143	chr14	73465858	73465870	-	yes	chr14:73465858-73466557
p1@MIR378D2HG	-0.725261	0.363108	0	0.781092	1	1.44549	1.20697	0.710679	0.334796	0.552023	1.48757	0.446246	0.598643	0.208199	HGNC:54166	chr8	93916633	93916654	-	no	non_enhancer
p1@REXO2	-0.751212	1.55664	0	0.781096	1	4.33647	3.62092	5.68543	1.33918	2.4841	1.7355	3.27247	3.59186	5.62138	25996	chr11	114439442	114439514	+	no	non_enhancer
hg_112000.1	0.725703	1.29144	0	0.781105	1	0.433647	0.603486	1.18446	1.84138	1.10405	2.97515	2.82622	0.399095	2.29019	noData	chr10	128049708	128049732	-	no	non_enhancer
hg_172577.1	0.785922	3.12312	0	0.781134	1	4.04737	2.1122	4.97475	7.36551	4.41619	15.1237	6.39619	2.59412	11.6592	noData	chr18	77063344	77063387	-	yes	chr18:77063252-77063601
p2@IRF9	-0.72527	1.92307	0	0.781136	1	1.59004	2.1122	1.65825	1.67398	0	1.7355	1.18999	0.399095	2.49839	10379	chr14	24161693	24161739	+	no	non_enhancer
p26@NFKBIZ	0.711481	0.216469	0	0.78116	1	0	0	0	0.334796	0.276012	0.247929	0.892491	0.399095	0.416398	64332	chr3	101855900	101855910	+	no	non_enhancer
p16@NFKBIA	0.78055	-0.13178	0	0.781178	1	0.433647	0	0	0.502194	0.828035	0.991715	0.446246	0.598643	0.624598	4792	chr14	35404886	35404897	-	no	non_enhancer
p4@NDUFV2	-0.647942	0.749826	0	0.781257	1	1.30094	2.1122	0.236893	1.50658	0.276012	0	1.48749	0.798191	0.208199	4729	chr18	9117523	9117540	+	no	non_enhancer
p1@ZNF273	-0.742426	0.786744	0	0.781309	1	3.03553	1.20697	2.84271	1.84138	0.552023	1.48757	1.33874	0.798191	2.29019	10793	chr7	64903260	64903289	+	no	non_enhancer
p9@PSMB8	-0.74489	1.81666	0	0.781351	1	0.578196	1.20697	1.89514	0.83699	0.276012	0.743787	0.594994	0.399095	0.624598	5696	chr6	32843982	32843993	-	no	non_enhancer
p3@TMEM45A	0.740511	0.859886	0	0.781402	1	0.867294	1.20697	0.710679	1.67398	1.38006	0.991715	1.93373	3.19276	4.99678	55076	chr3	100519169	100519267	+	no	non_enhancer
p3@NFATC3	-0.768873	1.2731	0	0.781406	1	5.34831	3.01743	4.26407	4.01755	0.828035	2.23136	3.27247	1.59638	4.16398	4775	chr16	68084786	68084830	+	no	non_enhancer
hg_95048.1	-0.660082	0.160213	0	0.781449	1	1.01184	0.301743	0.947571	0.669592	0.276012	0.495858	0.446246	0	0.208199	noData	chr8	131904437	131904450	-	no	non_enhancer
hg_186092.1	0.713852	1.3514	0	0.781471	1	1.87914	2.41395	0.710679	2.67837	2.20809	4.46272	2.08248	2.19502	6.24598	noData	chr20	2315047	2315054	-	yes	chr20:2315047-2315320
hg_148228.1	0.761525	0.642294	0	0.781494	1	0.144549	0	0	1.17179	0.276012	1.98343	0.148749	0	0.624598	noData	chr15	85584137	85584166	+	yes	chr15:85583509-85584513
hg_58922.1	0.752931	2.60638	0	0.78156	1	8.67294	1.50872	4.73786	9.70908	3.03613	14.8757	7.43743	2.59412	20.4035	noData	chr5	140596495	140596537	+	no	non_enhancer
hg_184484.1	0.731019	3.11375	0	0.78156	1	1.73459	3.01743	3.3165	2.67837	3.31214	9.4213	4.16496	5.78688	7.70337	noData	chr20	37275368	37275392	+	yes	chr20:37275087-37275392
p7@GABARAPL1	0.701685	0.380893	0	0.781616	1	0.144549	0.90523	0.236893	0.669592	0.552023	1.7355	1.04124	1.19729	1.45739	23710	chr12	10213557	10213568	+	no	non_enhancer
hg_31028.1	0.743993	1.87622	0	0.78168	1	1.59004	1.81046	0.947571	4.01755	3.31214	2.97515	3.86746	1.19729	3.74759	noData	chr2	144661055	144661076	-	yes	chr2:144660472-144661489
p1@NET1	-0.757782	1.57472	0	0.781812	1	1.44549	3.01743	1.89514	1.00439	0.828035	1.48757	0.892491	1.59638	1.2492	10276	chr10	5446601	5446621	+	no	non_enhancer
p5@PPP1R2	0.70765	0.812638	0	0.781819	1	1.73459	0.301743	0.236893	1.33918	1.38006	1.23964	2.23123	0.997738	1.66559	5504	chr3	195543276	195543287	-	no	non_enhancer
p2@TRMO	0.8076	3.98731	0	0.781849	1	8.09474	5.73312	12.5553	10.8809	14.3526	36.4455	10.2637	13.1701	23.7347	51531	chr9	97922168	97922191	-	no	non_enhancer
p4@GTF3C6	0.78269	1.31992	0	0.78185	1	0.289098	0.301743	0	1.84138	1.65607	1.23964	0.446246	0	0.624598	112495	chr6	110959100	110959128	+	no	non_enhancer
hg_125035.1	-0.746471	0.0816974	0	0.781879	1	0.144549	0.301743	0.710679	0	0	0	0.148749	0	0.208199	noData	chr12	40223885	40223896	+	no	non_enhancer
hg_132682.1	0.753224	0.952045	0	0.781913	1	0.144549	0	0	0.83699	0.552023	0.743787	0.594994	0	0.624598	noData	chr12	94172165	94172179	-	yes	chr12:94172164-94172314
p1@BRIX1	-0.720336	1.15195	0	0.781913	1	3.32463	1.50872	4.73786	1.50658	1.93208	4.21479	1.33874	0.598643	2.29019	55299	chr5	34915700	34915742	+	no	non_enhancer
p3@CAB39L	0.698569	1.54725	0	0.781957	1	2.89098	1.81046	1.65825	3.51536	4.41619	7.43787	1.48749	3.99095	6.03778	81617	chr13	49444105	49444141	-	no	non_enhancer
hg_124424.1	0.608516	1.54735	0	0.781958	1	1.87914	0.603486	1.42136	1.84138	2.76012	5.20651	4.75995	1.39683	0.832797	noData	chr12	13214809	13214828	+	no	non_enhancer
p2@RIC8A	-0.769858	1.80265	0	0.781961	1	7.372	2.71569	8.52814	3.68275	1.38006	3.471	4.16496	4.98869	4.58038	60626	chr11	208773	208814	+	no	non_enhancer
p11@GSE1	-0.756268	2.54848	0	0.782056	1	5.78196	5.43138	8.76504	5.18933	5.24422	5.95029	4.16496	1.59638	4.16398	23199	chr16	85555680	85555710	+	no	non_enhancer
p7@TNS1	-0.760217	0.641541	0	0.782086	1	5.63741	4.82789	3.55339	2.51097	2.20809	1.48757	5.5037	4.5896	2.08199	7145	chr2	217905445	217905475	-	no	non_enhancer
p3@SEC24D	-0.7234	1.73346	0	0.782113	1	4.19192	4.82789	2.13204	1.17179	1.10405	2.72722	1.63623	4.39005	3.33119	9871	chr4	118836167	118836179	-	no	non_enhancer
p4@PPP6R1	-0.698902	1.03395	0	0.782231	1	4.48102	3.01743	2.60582	1.84138	2.76012	0.743787	2.82622	2.79367	2.49839	22870	chr19	55258916	55258928	-	no	non_enhancer
p21@SYNJ2	0.752239	1.06167	0	0.782264	1	0.289098	0.301743	0.236893	1.00439	0.828035	3.22308	0.148749	0.798191	0.832797	8871	chr6	158027049	158027058	+	no	non_enhancer
hg_108917.1	0.729204	0.778593	0	0.782355	1	0.289098	0	0	0.334796	1.10405	0.495858	0.446246	0.199548	1.041	noData	chr10	30493664	30493673	-	yes	chr10:30493476-30493981
hg_3229.1	0.778088	1.18497	0	0.782375	1	0.289098	0.301743	0	0.334796	1.10405	1.98343	0.297497	0.598643	1.041	noData	chr1	64917551	64917572	+	yes	chr1:64917346-64917874
hg_187827.1	0.757626	0.535669	0	0.78238	1	0.144549	0	0	0.334796	1.10405	0.495858	0.297497	0.598643	0.416398	noData	chr20	50137354	50137359	-	no	non_enhancer
hg_115096.1	0.611268	2.00912	0	0.782407	1	1.01184	0.90523	2.36893	3.68275	6.34827	3.471	1.93373	0.997738	1.45739	noData	chr11	65432270	65432364	+	no	non_enhancer
hg_20694.1	0.712888	2.49903	0	0.782414	1	1.59004	0.90523	0.473786	2.51097	2.20809	3.471	2.23123	1.99548	1.041	noData	chr2	68393158	68393170	+	no	non_enhancer
p1@CALHM6	-0.865121	4.72712	0	0.782435	1	36.2818	26.5534	53.5378	16.5724	17.6647	30.9911	17.7011	17.3606	42.2644	441168	chr6	116462109	116462236	+	no	non_enhancer
hg_112524.1	0.786362	2.63861	0	0.782492	1	4.19192	2.71569	4.02718	5.35673	4.14017	14.6278	7.13993	5.78688	9.16077	noData	chr11	1844784	1844810	+	yes	chr11:1844189-1845077
p1@WDR90	-0.710688	0.909069	0	0.782506	1	1.73459	2.41395	1.18446	0.502194	0.276012	1.7355	1.18999	1.39683	1.45739	197335	chr16	649319	649409	+	no	non_enhancer
p3@SMARCA2	-0.728547	0.658998	0	0.782506	1	1.15639	1.50872	1.42136	0.83699	0.828035	0.247929	0.743743	0.798191	1.041	6595	chr9	2015306	2015323	+	no	non_enhancer
p2@RHEB	0.744012	1.56232	0	0.782513	1	1.01184	1.50872	1.18446	2.84576	2.4841	3.71893	1.33874	2.59412	3.53939	6009	chr7	151520080	151520103	-	no	non_enhancer
p1@CADM1	-0.687994	0.10016	0	0.782526	1	0.722745	0.90523	1.65825	0.669592	0.828035	0.743787	0.594994	0.798191	0	23705	chr11	115504408	115504422	-	no	non_enhancer
hg_124171.1	-0.764957	0.827385	0	0.782532	1	2.45733	1.20697	0.947571	0.502194	0.552023	0.991715	1.18999	0.798191	0.624598	noData	chr12	10506646	10506668	+	no	non_enhancer
p52@LSP1	0.706515	1.49836	0	0.782625	1	2.89098	0.603486	1.65825	3.51536	1.10405	6.94201	4.31371	2.79367	2.29019	4046	chr11	1850896	1850914	+	no	non_enhancer
p8@BCAT1	0.758634	0.363544	0	0.78269	1	0.289098	0.603486	0	1.00439	1.10405	0.991715	0.446246	0.798191	1.2492	586	chr12	24949295	24949310	-	no	non_enhancer
hg_31023.1	0.744643	1.15195	0	0.782698	1	0.433647	0.301743	0.710679	2.67837	0.552023	1.48757	1.63623	0.598643	1.66559	noData	chr2	144659879	144659889	-	yes	chr2:144659368-144660140
p1@LOC107985246	-0.681423	0.414652	0	0.782704	1	1.15639	0.301743	1.89514	0.502194	0.828035	0.495858	0.148749	0.598643	0.624598	107985246	chr1	201507195	201507232	+	no	non_enhancer
p1@CAPRIN2	-0.681917	0.618868	0	0.782718	1	0.578196	2.1122	1.65825	0.83699	1.93208	1.23964	0.892491	0	0.416398	65981	chr12	30754928	30754960	-	no	non_enhancer
hg_181440.1	0.744062	3.52858	0	0.782756	1	3.90282	5.73312	6.39611	10.5461	11.0405	15.3716	8.03242	10.3765	5.82958	noData	chr19	45001890	45001911	-	no	non_enhancer
hg_168374.1	0.752975	1.80332	0	0.78282	1	0.433647	0.301743	0.236893	1.67398	0.552023	2.23136	0.892491	0.798191	0.624598	noData	chr17	78358614	78358627	-	no	non_enhancer
hg_147769.1	0.730154	1.79749	0	0.782841	1	1.15639	1.50872	2.13204	3.85015	4.41619	5.45443	3.27247	2.19502	1.66559	noData	chr15	75043920	75043938	+	no	non_enhancer
hg_162515.1	0.725328	2.18214	0	0.78288	1	0	0	0.236893	1.50658	0.276012	0.991715	0.148749	0.199548	0.624598	noData	chr17	70288846	70288858	+	yes	chr17:70288555-70289024
hg_115062.1	-0.699268	0.967695	0	0.783096	1	0.867294	0.90523	1.42136	0.334796	0.828035	0.743787	0.594994	0.199548	0.624598	noData	chr11	65291890	65291894	+	yes	chr11:65291555-65291938
p15@TPRG1	0.741309	1.12388	0	0.78312	1	0.289098	0.301743	0.473786	1.00439	2.20809	2.72722	0.743743	0.399095	0.416398	285386	chr3	188946834	188946848	+	no	non_enhancer
p1@RNU4-46P	-0.51793	4.27316	0	0.783283	1	20.3814	16.2941	58.7494	42.5191	21.5289	26.0325	26.9235	18.7575	2.29019	HGNC:46982	chr16	19498608	19498612	+	no	non_enhancer
p24@ZEB2	0.648343	1.00373	0	0.78336	1	0.867294	0.603486	0.473786	1.84138	2.4841	0.495858	2.67747	0.997738	1.2492	9839	chr2	144389789	144389809	-	no	non_enhancer
hg_199047.1	0.705018	2.24959	0	0.783397	1	0.433647	0	0.236893	2.00877	0.552023	1.7355	0.743743	0.199548	0.208199	noData	chrX	45806913	45806960	-	yes	chrX:45806647-45807117
hg_91371.1	0.716536	0.554882	0	0.783474	1	0.289098	0	0.473786	0.83699	2.20809	1.98343	0.148749	0	1.45739	noData	chr8	142842313	142842318	+	no	non_enhancer
hg_170657.1	0.639917	1.40025	0	0.783478	1	0.433647	0.301743	0	1.17179	1.10405	1.7355	0.594994	0	0.832797	noData	chr18	63903478	63903509	+	no	non_enhancer
hg_109590.1	0.74497	0.819278	0	0.783515	1	0	0	0.236893	1.33918	0.276012	0.247929	0.446246	0.199548	1.45739	noData	chr10	61900011	61900032	-	no	non_enhancer
hg_33937.1	0.7344	0.117543	0	0.783549	1	0.144549	0	0.236893	1.00439	0	2.47929	0.594994	0.199548	0.832797	noData	chr2	218216931	218216943	-	no	non_enhancer
p13@SORL1	-0.832509	3.01156	0	0.783583	1	11.2748	16.8976	14.9243	3.68275	6.90029	4.71065	11.6024	14.7665	17.4887	6653	chr11	121590359	121590377	+	no	non_enhancer
hg_173113.1	0.681845	0.614225	0	0.783622	1	0.578196	0	0	0.167398	0.276012	2.23136	1.33874	0.399095	0.416398	noData	chr19	2627769	2627778	+	yes	chr19:2627454-2627886
hg_109994.1	0.711627	0.767662	0	0.783664	1	0	0	0.236893	0.334796	1.10405	0.743787	0	0.199548	1.45739	noData	chr10	72272566	72272591	-	yes	chr10:72272540-72273186
hg_7728.1	0.748035	2.87825	0	0.783679	1	2.74643	3.31918	3.79029	5.02194	5.52023	10.6609	3.71871	3.39231	13.1166	noData	chr1	201714840	201714885	+	yes	chr1:201714629-201715112
p1@LYRM7	-0.746107	1.74836	0	0.783725	1	2.45733	3.92266	3.07961	1.33918	1.65607	2.97515	2.97497	0.997738	1.87379	90624	chr5	131170936	131171007	+	no	non_enhancer
hg_69882.1	0.713325	1.14974	0	0.783728	1	1.15639	0.301743	1.18446	1.84138	3.03613	4.95858	0.594994	0.399095	3.33119	noData	chr6	134296147	134296157	+	yes	chr6:134295912-134296454
p2@PGGHG	-0.794801	2.84853	0	0.783729	1	10.5521	6.94009	9.23882	7.53291	4.14017	7.43787	6.99118	3.99095	3.53939	80162	chr11	289155	289173	+	no	non_enhancer
hg_58712.1	-0.751697	2.06853	0	0.783744	1	6.5047	6.33661	6.86989	2.51097	2.76012	2.72722	5.2062	6.18598	7.28697	noData	chr5	136066859	136066873	+	no	non_enhancer
hg_177495.1	0.735627	0.725154	0	0.78381	1	0.433647	0.301743	0.236893	3.18056	0.552023	1.23964	1.18999	0.199548	1.041	noData	chr19	54374098	54374111	+	yes	chr19:54373568-54374541
hg_84996.1	0.710158	0.737964	0	0.78385	1	1.44549	0.603486	0	1.67398	2.76012	1.7355	0.892491	0.798191	0.624598	noData	chr7	96283815	96283819	-	no	non_enhancer
p3@EDEM1	0.683148	1.23669	0	0.783868	1	0.867294	0	1.42136	1.33918	2.20809	2.23136	0.446246	2.79367	0.624598	9695	chr3	5187654	5187668	+	no	non_enhancer
hg_189074.1	0.712258	0.70813	0	0.783877	1	0.578196	0	0	1.33918	0	0.743787	1.04124	0.399095	1.041	noData	chr21	38221794	38221805	+	yes	chr21:38221391-38221980
hg_147194.1	0.625846	0.469151	0	0.783879	1	1.01184	0	0.947571	0.83699	2.20809	0.743787	2.67747	0.598643	1.2492	noData	chr15	64879711	64879719	+	no	non_enhancer
hg_155397.1	-0.691987	-0.0279452	0	0.783903	1	0.867294	0.301743	1.65825	0.334796	0.276012	0.495858	0.446246	0.598643	0.208199	noData	chr16	85563208	85563213	+	no	non_enhancer
p1@CCR4	0.66201	0.824108	0	0.783903	1	0.289098	0.603486	0.710679	1.17179	1.10405	1.48757	1.04124	2.59412	0.832797	1233	chr3	32951636	32951652	+	no	non_enhancer
hg_86942.1	0.684045	0.752691	0	0.783935	1	0.433647	0.301743	0	0.669592	0.552023	1.48757	1.18999	0	1.66559	noData	chr7	151797846	151797859	-	no	non_enhancer
p2@DSC2	-0.791331	2.69592	0	0.783944	1	15.9004	9.65578	1.89514	8.53729	6.07226	0.991715	15.0236	5.18824	0.208199	1824	chr18	31102411	31102452	-	no	non_enhancer
p2@MRPL47	-0.700261	1.31973	0	0.78397	1	2.45733	3.92266	2.36893	2.00877	0.276012	1.7355	1.33874	2.19502	4.58038	57129	chr3	179604648	179604659	-	no	non_enhancer
hg_83000.1	0.660372	1.29115	0	0.783972	1	0	0	0	0.669592	0.276012	0.991715	0	0.199548	0.416398	noData	chr7	20399654	20399683	-	yes	chr7:20399563-20400130
hg_98073.1	-0.744157	2.55142	0	0.784018	1	9.10659	5.73312	2.60582	3.01316	3.31214	2.97515	6.39619	3.59186	1.87379	noData	chr9	113153132	113153136	+	yes	chr9:113152688-113153136
hg_110369.1	0.69203	2.3213	0	0.784084	1	0.433647	1.81046	2.13204	2.67837	3.31214	5.20651	2.23123	0.997738	2.91479	noData	chr10	80498886	80498902	-	yes	chr10:80498884-80499212
p3@GABPB1-AS1	0.713968	0.47258	0	0.784117	1	0.433647	0	0.236893	1.00439	0.276012	2.47929	0.446246	0.399095	0.832797	HGNC:44157	chr15	50355255	50355290	+	no	non_enhancer
p1@PTP4A3	-0.685562	0.770066	0	0.784139	1	0.867294	1.81046	2.60582	0.669592	0.552023	1.48757	1.04124	0.798191	1.45739	11156	chr8	141391989	141392058	+	no	non_enhancer
p3@EEA1	-0.728532	1.24566	0	0.784147	1	3.75827	3.01743	2.36893	1.50658	1.10405	0.743787	3.56997	1.99548	3.12299	8411	chr12	92929149	92929160	-	no	non_enhancer
hg_40396.1	0.694237	0.853365	0	0.784155	1	0	0.301743	0	0.83699	1.65607	0.247929	1.18999	0.399095	0	noData	chr3	187741744	187741759	+	yes	chr3:187741394-187741855
p1@NUDT3	-0.882985	5.29128	0	0.784165	1	59.4096	54.6155	72.7261	33.8144	30.3613	36.4455	43.1371	36.3177	40.8071	11165	chr6	34392636	34392676	-	no	non_enhancer
hg_142135.1	0.781968	0.405801	0	0.78418	1	0	0	0	0.334796	0	0.495858	0.297497	0.598643	1.45739	noData	chr14	21249773	21249784	-	no	non_enhancer
hg_105495.1	0.747085	0.13106	0	0.784208	1	0.144549	0	0	0.334796	0.552023	0.247929	0.743743	0.399095	0.832797	noData	chr10	72274866	72274879	+	no	non_enhancer
p10@PHF10	0.751315	-0.206547	0	0.784211	1	0	0	0	0.167398	0.552023	0.743787	0.594994	0.399095	0.208199	55274	chr6	169725313	169725329	-	no	non_enhancer
p1@MCM5	-0.834947	3.57838	0	0.784275	1	16.9122	14.1819	14.4505	10.0439	5.52023	9.4213	13.5361	7.98191	9.99356	4174	chr22	35400115	35400179	+	no	non_enhancer
p1@PPM1L	-0.791579	2.48849	0	0.784319	1	4.62557	8.75055	8.29125	4.18495	5.79624	4.71065	2.37998	4.78914	4.99678	151742	chr3	160755555	160755612	+	no	non_enhancer
hg_39337.1	-0.678274	0.979312	0	0.784334	1	3.18008	3.01743	2.60582	1.50658	2.20809	0.991715	3.12372	1.39683	1.87379	noData	chr3	153164070	153164088	+	no	non_enhancer
hg_51715.1	0.744339	1.82074	0	0.784389	1	1.87914	0.90523	0.947571	5.35673	2.4841	3.471	3.12372	0.997738	1.66559	noData	chr4	26320930	26320955	-	no	non_enhancer
hg_101474.1	0.705997	1.11623	0	0.784415	1	0.433647	0.301743	1.42136	1.67398	1.93208	1.7355	2.08248	1.19729	0.832797	noData	chr9	93133524	93133540	-	no	non_enhancer
hg_175710.1	0.71219	0.935009	0	0.78442	1	0.722745	0	0.710679	0.502194	0.276012	2.72722	1.48749	0.598643	2.91479	noData	chr19	39401770	39401788	+	yes	chr19:39401262-39402205
hg_93416.1	-0.666028	0.819818	0	0.784478	1	1.59004	0.603486	1.89514	1.00439	1.93208	0.495858	0.892491	0.399095	0.208199	noData	chr8	66632063	66632067	-	no	non_enhancer
hg_120021.1	0.738525	1.91773	0	0.784489	1	0.867294	1.20697	2.84271	2.17617	5.52023	4.21479	2.08248	1.79593	4.58038	noData	chr11	61695986	61696018	-	yes	chr11:61695986-61696618
p1@PRDM10	-0.768897	1.76066	0	0.784564	1	3.61372	3.62092	6.39611	3.85015	1.65607	3.471	2.97497	2.79367	1.66559	56980	chr11	130002817	130002860	-	no	non_enhancer
hg_44880.1	0.727524	1.50738	0	0.784567	1	0.289098	0.301743	0	0.83699	0.828035	2.23136	0.446246	0.399095	0.416398	noData	chr3	143445182	143445203	-	yes	chr3:143445167-143445498
p1@TMX3	-0.847624	3.62752	0	0.784597	1	17.4904	16.5959	16.1087	7.36551	6.07226	10.9089	10.5611	9.37874	18.7379	54495	chr18	68715052	68715139	-	no	non_enhancer
p2@ORAI1	-0.807732	3.1974	0	0.784686	1	14.0213	7.24184	17.5301	9.54168	4.96821	9.17337	8.03242	7.18372	7.49517	84876	chr12	121626768	121626826	+	no	non_enhancer
p1@RNU4-6P	-0.553433	1.2168	0	0.784692	1	3.32463	0.90523	4.73786	4.51974	1.93208	3.22308	2.08248	1.39683	0	HGNC:10199	chrX	16875264	16875279	-	no	non_enhancer
p6@SLC38A1	0.730393	0.64947	0	0.784704	1	0.722745	0.90523	0.236893	1.50658	2.76012	2.23136	0.743743	1.39683	0.832797	81539	chr12	46268695	46268721	-	no	non_enhancer
p2@ATP2A3	-0.741077	0.812994	0	0.784707	1	2.60188	1.81046	1.42136	1.33918	0.552023	0.247929	2.08248	1.79593	1.2492	489	chr17	3964458	3964470	-	no	non_enhancer
p1@C17orf80	-0.733795	0.984159	0	0.784735	1	2.89098	2.1122	3.07961	1.00439	1.38006	1.23964	1.04124	3.39231	2.29019	55028	chr17	73232398	73232465	+	no	non_enhancer
hg_94044.1	0.708848	0.43629	0	0.784816	1	0.433647	0	0	0.83699	0	1.48757	0.297497	0.199548	2.29019	noData	chr8	96861472	96861482	-	yes	chr8:96861227-96861633
hg_101722.1	0.728217	1.11582	0	0.784822	1	0.578196	0.301743	0.236893	1.17179	0.276012	1.48757	1.18999	1.19729	2.08199	noData	chr9	99820838	99820874	-	yes	chr9:99820724-99821090
hg_139998.1	0.65768	0.267372	0	0.784833	1	0.289098	0	0.473786	1.00439	1.10405	0	1.33874	0.997738	1.041	noData	chr14	61721727	61721746	+	no	non_enhancer
p3@ZNF200	-0.692617	0.174361	0	0.784835	1	1.44549	0.603486	0.473786	0	0.828035	0.743787	0.892491	0	0.208199	7752	chr16	3235049	3235081	-	no	non_enhancer
p12@GAS7	-0.815912	3.32527	0	0.784841	1	11.9976	8.14707	9.00193	8.3699	3.31214	3.71893	7.88367	9.17919	3.53939	8522	chr17	10019843	10019872	-	no	non_enhancer
p3@ORC4	-0.746701	0.736841	0	0.784853	1	2.02369	1.81046	1.89514	1.84138	0.552023	0.247929	2.08248	0.798191	1.66559	5000	chr2	148021537	148021598	-	no	non_enhancer
p9@TNS1	-0.75183	0.819208	0	0.784889	1	3.03553	3.01743	5.44854	1.84138	2.20809	1.48757	2.52873	3.99095	2.29019	7145	chr2	217901927	217901947	-	no	non_enhancer
p1@AHCYL2	-0.804834	2.30281	0	0.7849	1	5.49286	4.82789	8.05436	3.34796	4.41619	5.95029	2.82622	1.79593	4.37218	23382	chr7	129225007	129225072	+	no	non_enhancer
p77@GNAS	-0.766456	1.31177	0	0.784934	1	3.18008	1.81046	4.50096	1.17179	2.4841	1.7355	2.08248	1.59638	1.66559	2778	chr20	58891738	58891752	+	no	non_enhancer
hg_187856.1	0.718333	0.836413	0	0.78499	1	0.578196	0.90523	0.236893	0.83699	1.38006	0.991715	1.48749	0.997738	3.53939	noData	chr20	50308629	50308642	-	yes	chr20:50308353-50309053
hg_167024.1	0.706868	1.83668	0	0.785103	1	1.15639	0.90523	2.13204	2.34357	5.79624	6.44615	2.08248	2.19502	0.832797	noData	chr17	51093066	51093070	-	no	non_enhancer
hg_71422.1	0.70062	1.52451	0	0.785107	1	1.01184	1.20697	0.473786	1.67398	1.65607	2.47929	2.97497	1.59638	1.87379	noData	chr6	2893519	2893539	-	no	non_enhancer
hg_157332.1	0.729774	2.88155	0	0.785119	1	1.87914	1.20697	3.07961	5.52413	2.76012	6.44615	4.31371	1.79593	3.95579	noData	chr16	50695712	50695738	-	yes	chr16:50695338-50696103
p2@SHMT1	-0.687946	0.316069	0	0.785208	1	1.44549	1.20697	0.947571	1.17179	0.828035	0.743787	0.148749	0.399095	0.832797	6470	chr17	18363399	18363442	-	no	non_enhancer
hg_71905.1	0.763897	1.51005	0	0.785211	1	1.01184	0.603486	1.42136	3.18056	2.4841	4.46272	1.33874	0.997738	2.49839	noData	chr6	14857595	14857609	-	yes	chr6:14857519-14857917
hg_44136.1	-0.643449	2.27494	0	0.785213	1	1.87914	0.603486	1.89514	1.17179	0	2.97515	0.743743	0.199548	0.832797	noData	chr3	122556137	122556142	-	no	non_enhancer
p3@DOCK5	-0.773015	1.12468	0	0.785266	1	3.46918	1.50872	2.84271	1.17179	1.38006	1.48757	1.33874	1.19729	2.08199	80005	chr8	25184732	25184749	+	no	non_enhancer
p3@FAF1	-0.739281	0.393855	0	0.785346	1	0.867294	0.90523	2.13204	0.334796	0.552023	0.743787	0.743743	0.798191	0.624598	11124	chr1	50960050	50960093	-	no	non_enhancer
hg_123621.1	0.712825	1.44896	0	0.785402	1	2.60188	1.50872	3.3165	4.68714	3.31214	14.8757	3.56997	1.39683	5.82958	noData	chr12	6139160	6139183	+	no	non_enhancer
p2@FYB1	-0.720964	0.611436	0	0.785473	1	1.44549	2.1122	2.36893	0.167398	2.76012	0.991715	0.892491	1.79593	1.041	2533	chr5	39202991	39203028	-	no	non_enhancer
hg_141139.1	-0.632542	0.589138	0	0.785516	1	4.62557	1.50872	1.18446	2.00877	1.10405	1.23964	2.97497	2.59412	0	noData	chr14	92677955	92677974	+	no	non_enhancer
p3@PBRM1	-0.711978	1.31686	0	0.785615	1	2.89098	2.1122	2.60582	1.50658	1.10405	1.48757	1.63623	0.997738	2.70659	55193	chr3	52685530	52685620	-	no	non_enhancer
hg_55901.1	-0.46221	1.24666	0	0.785664	1	0.867294	1.81046	8.29125	2.34357	1.65607	4.21479	2.97497	1.59638	0.208199	noData	chr5	20702855	20702857	+	no	non_enhancer
hg_132508.1	0.698247	1.79233	0	0.785725	1	0.433647	0.301743	1.89514	2.34357	3.31214	1.98343	0.892491	0.598643	2.70659	noData	chr12	89721757	89721774	-	yes	chr12:89721619-89721990
p3@RNF19A	0.738279	2.38744	0	0.785785	1	1.73459	4.52615	3.07961	3.68275	7.1763	12.8923	2.82622	4.39005	7.07877	25897	chr8	100309904	100309924	-	no	non_enhancer
p14@TTC7A	-0.784394	0.992858	0	0.785851	1	3.03553	2.71569	2.60582	0.83699	0.828035	0.991715	2.82622	1.59638	3.74759	57217	chr2	46978129	46978146	+	no	non_enhancer
hg_150965.1	0.765869	1.51628	0	0.785869	1	0.722745	0.301743	0.947571	1.50658	1.10405	2.97515	1.48749	0.997738	1.87379	noData	chr15	75112445	75112460	-	yes	chr15:75112288-75112837
hg_132432.1	0.640785	2.006	0	0.785876	1	2.02369	0.90523	0.710679	1.67398	0.828035	3.71893	3.12372	1.59638	4.16398	noData	chr12	89161652	89161667	-	no	non_enhancer
p3@FOSL1	0.757431	0.34893	0	0.785909	1	0	0	0.710679	0.502194	1.10405	1.7355	0.594994	0.399095	0.416398	8061	chr11	65900540	65900549	-	no	non_enhancer
p1@POLR3K	-0.692074	0.812292	0	0.785918	1	2.89098	0.603486	4.73786	1.50658	1.38006	1.48757	1.93373	0.399095	2.49839	51728	chr16	53572	53663	-	no	non_enhancer
hg_149422.1	0.742515	0.300263	0	0.785931	1	0.289098	0	0	1.50658	0.552023	0.247929	1.18999	0.199548	0.416398	noData	chr15	39580809	39580829	-	no	non_enhancer
hg_104022.1	0.707146	0.53634	0	0.786161	1	0	0	0	1.17179	0	0.495858	0.892491	0.199548	0.208199	noData	chr10	17023002	17023006	+	no	non_enhancer
hg_116956.1	-0.700819	1.10364	0	0.786171	1	1.15639	0.90523	0.473786	0.502194	0.276012	0.247929	0.297497	0.399095	0.624598	noData	chr11	117980021	117980053	+	yes	chr11:117979664-117980377
hg_36433.1	0.737832	0.786709	0	0.786217	1	0.289098	0	0.236893	1.17179	0.828035	2.23136	0.594994	0	0.416398	noData	chr3	46206712	46206721	+	yes	chr3:46206481-46207140
hg_113280.1	0.766773	2.27228	0	0.786221	1	1.01184	3.31918	1.65825	2.84576	4.41619	5.95029	3.12372	2.99322	4.58038	noData	chr11	17353459	17353485	+	yes	chr11:17352751-17353611
p3@ABHD16A	-0.724258	0.864688	0	0.786257	1	1.87914	1.20697	1.89514	1.17179	1.10405	0.743787	1.33874	0.399095	0.832797	7920	chr6	31702946	31702977	-	no	non_enhancer
p2@TBC1D10A	-0.784808	1.78931	0	0.786266	1	7.51655	4.22441	4.97475	1.67398	3.31214	2.47929	4.01621	4.5896	4.58038	83874	chr22	30326923	30326948	-	no	non_enhancer
hg_42656.1	-0.708379	0.318674	0	0.786267	1	1.44549	1.50872	0.947571	0.669592	0	0.495858	0.594994	1.79593	1.45739	noData	chr3	57571686	57571715	-	no	non_enhancer
p1@LINC00173	-0.739349	1.7353	0	0.78629	1	4.48102	0.90523	6.86989	2.84576	1.65607	4.46272	1.78498	0.798191	2.29019	100287569	chr12	116533388	116533460	+	no	non_enhancer
hg_7270.1	0.677883	1.31191	0	0.786308	1	0.433647	0	0.710679	1.50658	0	3.71893	0.446246	0	5.41318	noData	chr1	185421045	185421063	+	yes	chr1:185420638-185421078
hg_150212.1	0.728397	2.80043	0	0.786315	1	4.19192	1.20697	2.13204	5.35673	3.03613	8.18165	5.5037	1.39683	6.45418	noData	chr15	58140059	58140100	-	no	non_enhancer
p1@STX5-DT	-0.675137	0.602911	0	0.786323	1	1.87914	1.50872	2.36893	1.17179	2.76012	0.495858	0.892491	1.39683	0.832797	105369332	chr11	62832237	62832258	+	no	non_enhancer
p20@CFLAR	0.738095	2.64335	0	0.786365	1	3.03553	4.52615	3.3165	5.18933	5.24422	11.9006	3.56997	7.78236	11.0346	8837	chr2	201129368	201129386	+	no	non_enhancer
p1@SPOUT1	-0.697812	1.19169	0	0.786388	1	6.5047	2.1122	4.26407	1.33918	2.20809	3.22308	1.78498	2.79367	4.58038	51490	chr9	128829779	128829821	-	no	non_enhancer
hg_24869.1	0.712137	1.2103	0	0.786414	1	0.578196	0	0.236893	0.83699	1.10405	2.47929	0.297497	0.199548	1.041	noData	chr2	207311683	207311694	+	yes	chr2:207311322-207311817
hg_121966.1	-0.6791	0.881184	0	0.786415	1	2.45733	0.603486	1.18446	1.00439	0	0.743787	1.93373	0.598643	0.832797	noData	chr11	102401593	102401613	-	no	non_enhancer
hg_33059.1	0.700546	0.648609	0	0.786425	1	0.144549	0	0	0.502194	0.552023	0.495858	0	0.399095	1.2492	noData	chr2	196985679	196985696	-	no	non_enhancer
p1@TAF6	-0.688282	0.381404	0	0.786428	1	1.87914	0.603486	1.89514	1.33918	0.552023	0	1.18999	0.598643	1.66559	6878	chr7	100119329	100119367	-	no	non_enhancer
p6@EGR1	0.695955	0.0427645	0	0.786454	1	0	0	0	0.167398	0.276012	1.48757	0.297497	0	0.832797	1958	chr5	138465189	138465209	+	no	non_enhancer
hg_54782.1	0.716535	0.90141	0	0.786517	1	0.289098	0.301743	0	0.83699	1.38006	0.743787	0.297497	0.598643	0.832797	noData	chr4	168481279	168481291	-	no	non_enhancer
p1@HSP90AA4P	0.651592	2.232	0	0.786553	1	1.87914	1.50872	4.73786	3.18056	3.86416	9.66923	1.33874	6.18598	7.49517	HGNC:5255	chr4	189472901	189472906	+	no	non_enhancer
p1@MTOR	-0.720555	1.36948	0	0.786595	1	3.32463	2.41395	4.26407	2.17617	2.20809	1.98343	2.67747	1.79593	1.45739	2475	chr1	11262529	11262572	-	no	non_enhancer
p6@LINC00513	0.735452	1.21481	0	0.786602	1	0.289098	0	0.236893	0.669592	1.93208	1.98343	0.743743	0	0.208199	HGNC:43566	chr7	130913741	130913761	+	no	non_enhancer
hg_190251.1	0.734354	0.343467	0	0.786602	1	0.433647	0.301743	0	0.83699	0.552023	0.495858	1.48749	0.399095	1.45739	noData	chr21	33404831	33404849	-	no	non_enhancer
hg_173789.1	0.70193	1.27234	0	0.786611	1	0.289098	0.301743	2.36893	2.00877	1.93208	2.47929	0.743743	1.79593	1.45739	noData	chr19	10403673	10403702	+	no	non_enhancer
hg_149206.1	0.746894	0.0357254	0	0.786619	1	0.144549	0	0.236893	1.17179	1.10405	1.7355	0	0.399095	0.416398	noData	chr15	33152785	33152789	-	no	non_enhancer
hg_186964.1	0.722288	1.85176	0	0.786629	1	0.867294	1.20697	1.89514	3.51536	2.4841	7.68579	1.93373	1.19729	2.08199	noData	chr20	33489828	33489853	-	no	non_enhancer
hg_5904.1	-0.651591	0.551301	0	0.786646	1	2.16823	0.301743	0.947571	0.334796	0.276012	0.743787	1.18999	0.399095	0.416398	noData	chr1	158842306	158842332	+	no	non_enhancer
hg_182174.1	-0.724469	1.34816	0	0.786684	1	5.34831	2.1122	2.60582	2.00877	1.93208	0.991715	4.9087	1.39683	1.45739	noData	chr19	50488841	50488870	-	no	non_enhancer
p2@EXOG	-0.69861	0.603372	0	0.786743	1	1.59004	1.81046	2.13204	0.83699	1.10405	0.495858	1.63623	1.39683	1.2492	9941	chr3	38496469	38496498	+	no	non_enhancer
p1@MINPP1	-0.765071	1.83966	0	0.786766	1	4.77012	5.43138	6.15921	2.00877	5.79624	2.97515	1.78498	4.5896	3.95579	9562	chr10	87504885	87504908	+	no	non_enhancer
hg_76528.1	0.764092	1.75094	0	0.786771	1	0.144549	0	0	0.669592	0.552023	2.47929	0	0	0.832797	noData	chr6	159716186	159716205	-	yes	chr6:159716092-159717354
p9@B3GNT5	0.764627	1.747	0	0.786794	1	0.144549	0.301743	0.236893	1.17179	0.828035	0.991715	0.743743	1.19729	0.416398	84002	chr3	183287710	183287738	+	no	non_enhancer
hg_183845.1	0.686082	1.25763	0	0.78682	1	1.30094	0.301743	0.710679	2.00877	0.552023	1.48757	2.82622	1.39683	2.08199	noData	chr20	23125922	23125955	+	no	non_enhancer
hg_76062.1	0.713867	1.29064	0	0.78683	1	0.289098	0.301743	0.236893	1.00439	0	1.98343	1.18999	0.598643	2.49839	noData	chr6	144151453	144151463	-	yes	chr6:144150984-144151935
p1@TOMM34	-0.795268	2.65099	0	0.786867	1	6.21561	6.63835	12.5553	3.01316	4.6922	7.93372	4.16496	5.98643	4.78858	10953	chr20	44960348	44960454	-	no	non_enhancer
hg_192947.1	0.715065	2.33732	0	0.786868	1	2.02369	2.1122	1.89514	3.01316	4.96821	4.21479	2.82622	5.38779	3.95579	noData	chr22	49960419	49960433	+	no	non_enhancer
p12@ZMIZ1	-0.686061	1.16937	0	0.786918	1	5.63741	1.81046	2.36893	1.00439	2.20809	1.23964	4.75995	3.59186	0.416398	57178	chr10	79306275	79306295	+	no	non_enhancer
p1@CNOT10	-0.657413	1.29364	0	0.786984	1	3.61372	0.90523	5.21164	1.50658	2.4841	1.23964	2.23123	0.798191	2.91479	25904	chr3	32685177	32685236	+	no	non_enhancer
hg_89172.1	0.667724	0.821817	0	0.787006	1	0.433647	0	0.710679	0.502194	1.38006	1.7355	0.743743	1.19729	0.416398	noData	chr8	66121751	66121755	+	yes	chr8:66121484-66122018
p2@STAT6	-0.794712	1.53095	0	0.78701	1	5.49286	3.01743	5.21164	2.84576	2.20809	1.98343	4.01621	2.59412	2.29019	6778	chr12	57111192	57111236	-	no	non_enhancer
p2@FHIP2B	-0.721554	1.20207	0	0.787021	1	4.91467	2.41395	1.89514	1.84138	1.10405	2.47929	2.67747	1.19729	1.66559	64760	chr8	22089140	22089167	+	no	non_enhancer
hg_56065.1	0.651221	1.97437	0	0.787067	1	1.59004	1.20697	0.710679	2.17617	1.93208	3.96686	1.33874	1.39683	4.37218	noData	chr5	34587921	34587937	+	yes	chr5:34587503-34588221
hg_156030.1	0.703226	2.63071	0	0.787074	1	1.30094	0	2.60582	1.84138	1.93208	1.7355	2.37998	1.59638	2.70659	noData	chr16	3264414	3264469	-	no	non_enhancer
p3@ZMYM5	-0.706416	0.586341	0	0.787211	1	1.44549	1.50872	2.13204	0.334796	1.10405	1.23964	1.33874	1.19729	0.832797	9205	chr13	19863564	19863583	-	no	non_enhancer
hg_77038.1	0.69271	0.661247	0	0.787288	1	0.433647	0.301743	0	0.334796	1.10405	0.991715	0.892491	0.598643	0.832797	noData	chr7	2863944	2863955	+	yes	chr7:2863593-2864151
p1@CRTC1	-0.753519	1.7309	0	0.787304	1	4.62557	3.62092	5.44854	3.01316	1.10405	2.72722	3.71871	3.19276	3.33119	23373	chr19	18683660	18683702	+	no	non_enhancer
p1@LARP1	-0.761191	2.66569	0	0.787366	1	11.1303	7.84532	13.5029	6.52852	8.55636	7.18994	6.84243	5.78688	4.37218	23367	chr5	154755289	154755388	+	no	non_enhancer
p8@RPS6KA1	0.703491	0.761536	0	0.787375	1	0.578196	0.90523	0.473786	0.83699	2.76012	1.23964	1.33874	1.39683	2.08199	6195	chr1	26542894	26542933	+	no	non_enhancer
hg_198882.1	0.698808	1.64952	0	0.787415	1	1.15639	0.603486	1.18446	3.68275	1.65607	0.743787	2.23123	2.19502	3.53939	noData	chrX	37786782	37786796	-	yes	chrX:37786669-37786955
hg_63394.1	0.725521	1.34429	0	0.787429	1	0.722745	0.603486	0.236893	1.50658	1.65607	3.22308	0.446246	0.798191	1.2492	noData	chr5	133240628	133240634	-	no	non_enhancer
hg_40903.1	0.69853	0.663214	0	0.78743	1	0	0	0	0.334796	1.10405	0.743787	0.297497	0.199548	0	noData	chr3	5139622	5139645	-	yes	chr3:5139573-5139914
p3@BMI1	-0.743898	0.610383	0	0.787436	1	3.32463	1.20697	2.36893	1.33918	0.552023	1.98343	1.78498	0.598643	1.87379	648	chr10	22325618	22325659	+	no	non_enhancer
p1@RPL32P3	-0.807702	2.49219	0	0.787453	1	10.9857	6.94009	8.05436	6.86331	4.6922	4.21479	6.09869	4.39005	4.99678	132241	chr3	129399402	129399458	-	no	non_enhancer
p2@CDC16	-0.700134	1.01294	0	0.787475	1	3.90282	1.50872	2.84271	1.00439	0.828035	2.72722	1.63623	1.59638	2.29019	8881	chr13	114234864	114234905	+	no	non_enhancer
p3@PHF2	-0.686753	0.830772	0	0.787513	1	2.45733	1.20697	2.84271	1.33918	1.65607	1.23964	1.78498	1.19729	0.624598	5253	chr9	93576365	93576414	+	no	non_enhancer
hg_54768.1	0.564403	2.25549	0	0.78755	1	0.867294	0.90523	0.947571	1.84138	3.03613	3.22308	1.78498	1.39683	0.624598	noData	chr4	168459860	168459869	-	no	non_enhancer
hg_89986.1	0.719332	-0.396585	0	0.787551	1	0	0	0	0.502194	0.276012	1.7355	0	0	0.832797	noData	chr8	100443378	100443390	+	yes	chr8:100443196-100443475
hg_146226.1	0.678952	1.06856	0	0.787621	1	0.867294	0	0.710679	1.33918	0.828035	1.23964	1.04124	0.199548	3.33119	noData	chr15	41934054	41934078	+	yes	chr15:41933873-41934328
p7@JUND	-0.709812	1.10735	0	0.787643	1	2.89098	1.50872	3.07961	2.00877	0.276012	1.48757	1.48749	1.99548	2.49839	3727	chr19	18280898	18280927	-	no	non_enhancer
hg_174044.1	-0.649383	0.567529	0	0.787856	1	1.44549	1.20697	2.36893	1.50658	1.93208	0.743787	0.743743	0.399095	1.041	noData	chr19	12939176	12939208	+	no	non_enhancer
p2@SNX15	-0.76671	1.61966	0	0.787859	1	6.5047	3.92266	6.39611	2.84576	4.14017	1.98343	3.42122	3.99095	4.16398	29907	chr11	65027403	65027511	+	no	non_enhancer
p2@RINT1	-0.651973	0.999425	0	0.78786	1	1.44549	1.20697	3.3165	1.17179	0.276012	2.47929	1.04124	0.798191	1.87379	60561	chr7	105532229	105532244	+	no	non_enhancer
hg_108944.1	0.612271	1.30069	0	0.787919	1	0	0	0	0.502194	0.276012	0.247929	0	0.399095	0.624598	noData	chr10	30587571	30587602	-	yes	chr10:30587296-30588181
p7@EVI2B	-0.792111	3.30986	0	0.787943	1	21.6823	15.9924	13.5029	12.0526	11.8685	7.93372	15.1724	12.372	4.37218	2124	chr17	31305366	31305412	-	no	non_enhancer
hg_163965.1	0.71797	1.23789	0	0.78797	1	1.59004	0.603486	0.236893	2.00877	1.38006	0.991715	1.93373	1.79593	1.87379	noData	chr17	4768432	4768443	-	yes	chr17:4768432-4768686
p1@MIER3	-0.76324	1.70182	0	0.788037	1	3.61372	4.22441	7.34368	2.67837	1.65607	3.22308	1.78498	5.38779	4.78858	166968	chr5	56952108	56952132	-	no	non_enhancer
p1@TMEM164	-0.816592	3.15595	0	0.788046	1	12.2867	13.2767	18.7145	7.7003	9.3844	11.6527	9.66866	6.78462	9.78536	84187	chrX	110003057	110003124	+	no	non_enhancer
p1@IFT27	-0.756685	1.50636	0	0.788046	1	4.48102	2.1122	4.02718	3.18056	1.38006	2.47929	2.52873	1.39683	1.66559	11020	chr22	36776067	36776136	-	no	non_enhancer
hg_99241.1	0.65953	1.76708	0	0.788112	1	1.73459	0.90523	0.473786	3.51536	0.828035	8.67751	1.18999	0.399095	2.29019	noData	chr9	133122199	133122205	+	no	non_enhancer
hg_6379.1	0.666637	1.15103	0	0.788139	1	0	0	0	0.502194	0.828035	1.48757	0.148749	0	0	noData	chr1	164700555	164700570	+	no	non_enhancer
hg_132486.1	0.743215	1.52551	0	0.788178	1	1.30094	0.90523	0.947571	3.68275	2.20809	4.21479	0.892491	1.19729	3.33119	noData	chr12	89697061	89697065	-	no	non_enhancer
hg_231868.1	-0.716174	1.61215	0	0.788272	1	3.32463	5.43138	2.36893	1.17179	2.76012	1.7355	2.67747	3.39231	2.08199	noData	chrX	72159939	72159961	+	no	non_enhancer
hg_60139.1	0.691397	1.6307	0	0.788273	1	0.144549	0.301743	0.710679	0.669592	0.552023	2.72722	0.594994	0.997738	1.45739	noData	chr5	170313085	170313101	+	no	non_enhancer
hg_68787.1	0.607007	0.694682	0	0.788311	1	2.16823	0.301743	0.710679	1.00439	2.4841	1.23964	1.33874	2.99322	2.29019	noData	chr6	83949130	83949135	+	no	non_enhancer
p2@FRG1HP	-0.715699	0.124874	0	0.788364	1	1.59004	1.20697	1.18446	0.334796	0.828035	1.23964	0.446246	0.798191	0.832797	HGNC:51767	chr9	40992275	40992307	+	no	non_enhancer
hg_78553.1	0.711053	0.318926	0	0.788373	1	0	0	0	0	0.552023	1.48757	0.297497	0.199548	0.416398	noData	chr7	47291848	47291853	+	no	non_enhancer
hg_170654.1	0.641484	1.95435	0	0.788376	1	0.867294	0	0	1.33918	0.276012	1.7355	0.743743	0.399095	0.208199	noData	chr18	63903279	63903329	+	no	non_enhancer
p3@SH2D2A	0.720785	0.102816	0	0.788388	1	0.144549	0.301743	0.236893	0.334796	1.10405	1.7355	0.743743	0.798191	0.624598	9047	chr1	156816842	156816856	-	no	non_enhancer
p14@ZMIZ1	-0.732269	2.18393	0	0.788429	1	6.64925	8.44881	10.6602	2.84576	7.45231	6.94201	6.69369	9.57829	2.49839	57178	chr10	79243170	79243181	+	no	non_enhancer
p5@LY9	0.691573	0.283078	0	0.788452	1	0.144549	1.50872	0.236893	1.33918	1.38006	2.97515	0.446246	2.39457	0.416398	4063	chr1	160796070	160796080	+	no	non_enhancer
hg_128182.1	-0.719352	1.89867	0	0.788479	1	8.23929	6.63835	5.92232	2.67837	5.79624	6.94201	5.94994	4.98869	1.87379	noData	chr12	113389422	113389606	+	no	non_enhancer
hg_104554.1	0.752948	1.20904	0	0.788514	1	0.144549	0	0	0.669592	0.552023	0.495858	0.297497	0.399095	0.624598	noData	chr10	30489544	30489560	+	yes	chr10:30489277-30489754
p19@CXCR4	-0.709605	0.460772	0	0.788517	1	4.91467	2.1122	2.13204	1.00439	1.65607	1.23964	3.42122	3.39231	0.832797	7852	chr2	136115055	136115066	-	no	non_enhancer
p5@BCL2L11	-0.680672	0.200614	0	0.788522	1	0.578196	0.603486	1.18446	0.502194	0.276012	0.495858	0.148749	0.399095	0.416398	10018	chr2	111120995	111121026	+	no	non_enhancer
hg_103559.1	0.778241	0.77792	0	0.788543	1	0	0	0	0.669592	0.552023	1.98343	0	0	0.416398	noData	chr10	3895228	3895239	+	yes	chr10:3895035-3895439
hg_50851.1	0.768017	0.875149	0	0.788554	1	0	0	0	0.334796	0.828035	0.743787	0.148749	0	1.041	noData	chr4	184848838	184848849	+	yes	chr4:184848378-184848909
p5@MMP2-AS1	0.643944	1.32369	0	0.78856	1	0.144549	2.41395	1.18446	1.50658	4.6922	4.21479	0.594994	2.19502	1.041	HGNC:53142	chr16	55428921	55428925	-	no	non_enhancer
hg_173523.1	-0.639444	0.643745	0	0.788581	1	0.578196	0.603486	0.710679	0.334796	0.276012	0.495858	0	0.598643	0.208199	noData	chr19	6911405	6911408	+	no	non_enhancer
hg_50832.1	0.737009	1.56768	0	0.788587	1	2.16823	0.90523	0	2.51097	2.4841	2.97515	2.52873	0.997738	0.416398	noData	chr4	184330321	184330348	+	yes	chr4:184329773-184330459
hg_6192.1	-0.705435	1.07268	0	0.788589	1	3.32463	3.01743	5.44854	1.84138	1.38006	2.23136	3.71871	2.99322	2.91479	noData	chr1	161068589	161068635	+	yes	chr1:161068117-161068936
hg_124093.1	-0.543755	2.82951	0	0.788619	1	2.31278	3.31918	2.60582	2.51097	1.10405	0.991715	2.82622	1.79593	3.33119	noData	chr12	9758833	9758853	+	yes	chr12:9758391-9759334
p3@RPL13P5	-0.683138	0.076904	0	0.788624	1	1.44549	1.20697	1.42136	0.334796	1.65607	1.23964	1.18999	0.997738	0	HGNC:30363	chr12	6873506	6873535	+	no	non_enhancer
hg_134873.1	-0.622987	0.327867	0	0.788653	1	1.59004	0.603486	2.36893	0.334796	0.276012	1.23964	1.04124	0.997738	1.66559	noData	chr13	42272013	42272077	+	no	non_enhancer
hg_200072.1	-0.750684	0.601414	0	0.788678	1	1.73459	0.90523	2.36893	0.669592	0.276012	1.7355	0.743743	0.598643	1.66559	noData	chrX	107699815	107699822	-	yes	chrX:107699697-107699973
p5@CASP8	-0.791099	2.20894	0	0.788752	1	9.54023	4.52615	3.79029	4.51974	1.93208	2.47929	4.9087	3.59186	3.53939	841	chr2	201258024	201258096	+	no	non_enhancer
p2@VPS52	-0.705189	0.280031	0	0.788805	1	1.73459	1.50872	1.18446	0.669592	0.828035	0.495858	0.743743	0.598643	1.87379	6293	chr6	33271657	33271707	-	no	non_enhancer
hg_19520.1	0.703712	0.574272	0	0.788813	1	1.01184	0.301743	0.473786	1.84138	1.65607	5.20651	1.93373	0.199548	0.416398	noData	chr2	29000704	29000718	+	no	non_enhancer
hg_8082.1	0.698791	0.64482	0	0.788852	1	0	0	0	0.334796	0	1.23964	0.297497	0.199548	0.832797	noData	chr1	206356567	206356602	+	no	non_enhancer
p4@KIF2A	-0.689156	0.371228	0	0.788914	1	0.867294	1.50872	0.947571	0.83699	0.828035	0.743787	0.594994	0.399095	0.208199	3796	chr5	62306138	62306175	+	no	non_enhancer
hg_30198.1	0.728971	0.138579	0	0.788957	1	0	0	0	0.334796	0.276012	0.495858	0.297497	0.598643	0.416398	noData	chr2	112829664	112829675	-	no	non_enhancer
hg_141140.1	-0.720351	0.686738	0	0.788985	1	2.02369	1.20697	5.21164	1.50658	1.10405	1.23964	2.52873	1.19729	1.041	noData	chr14	92689337	92689340	+	no	non_enhancer
p1@ATP6V0E2	-0.755123	1.68721	0	0.788989	1	4.04737	2.41395	4.26407	2.34357	0.828035	2.72722	4.16496	1.99548	1.45739	155066	chr7	149873956	149874056	+	no	non_enhancer
p18@THBD	-0.676687	0.772527	0	0.789076	1	1.44549	2.41395	2.13204	1.50658	0.552023	0.991715	1.78498	0.798191	1.87379	7056	chr20	23049685	23049711	-	no	non_enhancer
hg_138846.1	0.743901	0.739391	0	0.789104	1	0	0	0.473786	1.00439	1.10405	1.7355	0.148749	0.199548	0.416398	noData	chr14	22848581	22848598	+	no	non_enhancer
hg_80481.1	0.626793	0.76583	0	0.789108	1	0.144549	0	0	0.502194	0.276012	0.495858	0	0.399095	1.2492	noData	chr7	107914130	107914142	+	no	non_enhancer
p1@GRSF1	-0.870457	4.7954	0	0.789116	1	50.1585	37.4162	55.4329	30.4664	24.565	27.2722	33.3197	26.1407	27.0659	2926	chr4	70839873	70839896	-	no	non_enhancer
hg_6007.1	0.696058	0.907782	0	0.789161	1	0.867294	0	0	2.00877	0.276012	1.7355	0.594994	0.399095	0.208199	noData	chr1	159882189	159882197	+	yes	chr1:159881687-159882197
hg_54408.1	0.662615	1.44056	0	0.789296	1	0.289098	0.301743	0.236893	2.84576	0	2.47929	0.594994	0.199548	1.2492	noData	chr4	153651312	153651326	-	yes	chr4:153650806-153653436
hg_64943.1	-0.701606	1.23994	0	0.789313	1	1.15639	0.90523	1.89514	0.502194	0.552023	0.495858	1.63623	0.399095	0.832797	noData	chr5	173056863	173056885	-	no	non_enhancer
hg_159002.1	0.740494	1.58464	0	0.789317	1	0.867294	2.71569	2.13204	3.01316	4.14017	7.18994	2.67747	3.19276	2.91479	noData	chr17	4966568	4966582	+	no	non_enhancer
hg_55695.1	0.68553	0.555259	0	0.789318	1	2.89098	0.603486	0	1.17179	1.93208	1.48757	1.04124	2.79367	1.66559	noData	chr5	10258213	10258250	+	no	non_enhancer
hg_147861.1	0.706577	0.0274707	0	0.789333	1	0	0	0.947571	0.334796	0.828035	3.22308	0.148749	0.199548	1.45739	noData	chr15	77251907	77251912	+	yes	chr15:77251534-77251912
p4@DAZAP2	-0.708385	0.968332	0	0.789388	1	3.18008	1.81046	1.42136	2.00877	0.552023	1.7355	1.78498	0.798191	0.832797	9802	chr12	51238782	51238787	+	no	non_enhancer
p3@MYL12A	-0.765913	1.88141	0	0.789392	1	5.63741	4.82789	4.50096	4.18495	2.20809	1.98343	2.52873	3.39231	4.58038	10627	chr18	3247415	3247535	+	no	non_enhancer
p1@PKN1	-0.846472	4.26961	0	0.789399	1	23.4169	21.7255	30.7961	15.2332	14.3526	22.0657	16.8086	14.3674	10.6182	5585	chr19	14433287	14433379	+	no	non_enhancer
p2@PRPSAP1	-0.702334	0.683466	0	0.78944	1	2.60188	1.50872	3.07961	1.84138	1.65607	1.48757	1.04124	0.997738	1.45739	5635	chr17	76353618	76353655	-	no	non_enhancer
hg_17095.1	0.757863	0.458311	0	0.789469	1	0.144549	0	0	0.334796	0.276012	0.991715	0.297497	0.199548	1.66559	noData	chr1	206834802	206834807	-	no	non_enhancer
p2@FZR1	0.740961	0.244078	0	0.789513	1	0.433647	0	0.236893	1.00439	1.10405	0.743787	0.297497	0.997738	0.624598	51343	chr19	3506355	3506369	+	no	non_enhancer
p2@COX7C	-0.6871	1.05922	0	0.789539	1	2.31278	2.71569	1.42136	1.50658	2.20809	0.247929	1.18999	0.798191	2.91479	1350	chr5	86618000	86618013	+	no	non_enhancer
hg_110232.1	0.775515	3.02539	0	0.789594	1	5.78196	9.65578	5.44854	5.18933	17.6647	15.6195	7.73493	21.9502	16.2395	noData	chr10	78977907	78977941	-	no	non_enhancer
p15@S100A10	0.698459	0.304867	0	0.789598	1	0	0.301743	0	0.334796	0.552023	0.743787	1.18999	0	1.041	6281	chr1	151992421	151992424	-	no	non_enhancer
p1@PPP1R14B	-0.813142	2.84684	0	0.789707	1	9.82933	12.0697	9.23882	5.02194	5.24422	4.71065	5.2062	7.78236	11.451	26472	chr11	64246907	64246956	-	no	non_enhancer
hg_115658.1	0.722672	3.06062	0	0.789767	1	2.89098	8.14707	6.633	5.02194	12.6965	15.6195	3.27247	12.9706	21.2363	noData	chr11	70324622	70324643	+	no	non_enhancer
hg_69341.1	0.701963	1.7677	0	0.789773	1	0.433647	0.603486	0.473786	1.33918	1.10405	2.47929	0.892491	0.598643	2.29019	noData	chr6	113630602	113630630	+	yes	chr6:113630447-113631650
p7@DAPK1	-0.69228	0.811818	0	0.789809	1	3.18008	2.1122	2.13204	1.33918	1.10405	2.23136	1.18999	0.798191	2.91479	1612	chr9	87498728	87498751	+	no	non_enhancer
hg_66066.1	0.70857	0.41576	0	0.789873	1	0.722745	0	0.236893	0.83699	1.10405	1.7355	0.743743	0.997738	0.208199	noData	chr6	15401919	15401927	+	no	non_enhancer
p1@CSNK1G1	-0.79545	2.77973	0	0.79	1	14.4549	6.94009	8.76504	6.52852	3.86416	4.21479	8.18117	6.98417	6.66238	53944	chr15	64356074	64356183	-	no	non_enhancer
hg_78392.1	0.71778	0.749266	0	0.790012	1	1.30094	0.603486	0.236893	1.17179	1.10405	0.991715	2.67747	1.59638	2.08199	noData	chr7	44074272	44074283	+	no	non_enhancer
hg_177566.1	0.589608	1.53032	0	0.790055	1	2.45733	1.20697	0.947571	3.51536	1.38006	4.46272	4.75995	1.79593	1.87379	noData	chr19	54890333	54890348	+	no	non_enhancer
hg_57772.1	0.716952	1.51442	0	0.790055	1	0.144549	0.603486	1.89514	1.00439	1.10405	2.23136	0.892491	1.99548	3.95579	noData	chr5	98927403	98927422	+	yes	chr5:98927255-98927539
hg_105734.1	0.746209	1.98073	0	0.790086	1	0.722745	1.81046	3.07961	2.51097	3.86416	5.95029	2.67747	1.79593	6.03778	noData	chr10	79245177	79245192	+	yes	chr10:79244667-79245193
hg_191411.1	0.784337	0.404994	0	0.790103	1	0	0	0	0.83699	0.552023	0.991715	0.148749	0.199548	0.208199	noData	chr22	24503454	24503467	+	no	non_enhancer
p2@DEF6	-0.68061	0.770549	0	0.790133	1	3.32463	0.301743	3.07961	1.50658	1.38006	0.991715	1.18999	0.399095	1.041	50619	chr6	35297875	35297886	+	no	non_enhancer
hg_140701.1	0.600898	0.478365	0	0.79017	1	1.01184	0.603486	0	1.00439	1.93208	0.991715	1.04124	0.399095	1.2492	noData	chr14	75610230	75610242	+	yes	chr14:75609987-75610535
hg_60122.1	0.703932	0.770133	0	0.790217	1	0.144549	0.301743	0.236893	1.17179	0.276012	0.743787	0.892491	0.598643	1.45739	noData	chr5	170300898	170300915	+	yes	chr5:170300673-170300929
p2@AKAP13	-0.728247	1.65008	0	0.790231	1	2.31278	2.41395	4.73786	1.84138	1.93208	1.7355	2.08248	1.19729	2.49839	11214	chr15	85689909	85689947	+	no	non_enhancer
hg_16247.1	0.670129	0.975858	0	0.79025	1	0	0	0	1.50658	0	0.991715	0	0.199548	0.416398	noData	chr1	183901952	183901962	-	yes	chr1:183901755-183902413
p2@PSMA1	-0.739237	0.793162	0	0.790259	1	2.89098	1.50872	2.13204	1.33918	0.552023	1.98343	2.23123	0.598643	1.2492	5682	chr11	14643624	14643675	-	no	non_enhancer
hg_31811.1	-0.727457	1.12966	0	0.790262	1	4.48102	0.603486	2.84271	1.84138	0.552023	0.743787	2.37998	0.798191	2.49839	noData	chr2	172556423	172556478	-	no	non_enhancer
p2@RABGEF1	0.8145	4.27301	0	0.790402	1	9.39568	6.94009	9.71261	14.2288	18.2168	26.0325	14.7261	14.9661	16.2395	27342	chr7	66682156	66682172	+	no	non_enhancer
p1@ESRRA	-0.82011	3.11254	0	0.790421	1	18.0686	13.5784	17.5301	11.2157	6.07226	8.67751	14.8749	8.381	11.451	2101	chr11	64305550	64305584	+	no	non_enhancer
p5@ST3GAL6	0.79882	4.43447	0	0.790434	1	14.3104	12.3715	12.0815	19.9204	25.9451	40.6603	11.4536	23.1475	34.1447	10402	chr3	98763315	98763328	+	no	non_enhancer
p4@USF1	-0.733193	1.22842	0	0.790453	1	4.19192	2.1122	2.60582	2.00877	1.38006	0.991715	2.82622	0.997738	2.91479	7391	chr1	161044970	161044998	-	no	non_enhancer
p10@ARHGAP25	-0.705201	0.233481	0	0.790507	1	1.30094	2.71569	1.18446	0.669592	0.828035	0.991715	0.594994	0.798191	2.08199	9938	chr2	68775001	68775012	+	no	non_enhancer
hg_22695.1	0.653075	1.95705	0	0.790571	1	3.61372	2.41395	0.710679	3.51536	2.76012	7.18994	5.2062	3.39231	2.08199	noData	chr2	136239120	136239154	+	yes	chr2:136238748-136239322
hg_154426.1	0.716343	3.46567	0	0.790602	1	2.60188	1.81046	4.26407	6.19372	3.86416	4.21479	6.54494	4.5896	8.95257	noData	chr16	57892940	57892975	+	no	non_enhancer
p9@SMAD7	-0.817258	2.9646	0	0.790607	1	11.2748	8.14707	11.8446	5.69153	4.41619	8.18165	5.94994	7.18372	6.45418	4092	chr18	48951980	48951991	-	no	non_enhancer
hg_9165.1	0.704379	1.23365	0	0.790614	1	0.722745	0	0.473786	0.669592	1.38006	1.7355	0.446246	0.399095	2.70659	noData	chr1	234975446	234975459	+	yes	chr1:234975087-234975656
hg_57771.1	0.696997	1.13811	0	0.790658	1	0.578196	0.603486	0	1.00439	1.10405	0	1.63623	1.19729	1.87379	noData	chr5	98927380	98927394	+	yes	chr5:98927255-98927539
hg_107782.1	-0.716237	1.53919	0	0.790662	1	4.04737	5.12963	4.97475	1.17179	3.58815	2.97515	4.9087	2.39457	4.16398	noData	chr10	133279203	133279242	+	no	non_enhancer
p3@VAPB	0.702548	1.15576	0	0.790677	1	0.433647	0.301743	0.947571	0.334796	1.38006	3.22308	0.743743	0.997738	2.49839	9217	chr20	58389161	58389177	+	no	non_enhancer
hg_158655.1	-0.748776	2.4072	0	0.790719	1	3.18008	5.43138	4.26407	1.67398	3.03613	4.21479	1.78498	1.99548	3.33119	noData	chr16	89722104	89722146	-	no	non_enhancer
p3@UNC93B1	-0.665815	0.75048	0	0.79077	1	1.44549	1.81046	1.65825	2.00877	1.10405	0.495858	1.18999	0.997738	0.416398	81622	chr11	68003773	68003785	-	no	non_enhancer
hg_27362.1	-0.669448	0.454833	0	0.790822	1	4.62557	1.20697	2.13204	1.00439	2.76012	1.23964	1.18999	1.39683	1.87379	noData	chr2	25228196	25228201	-	no	non_enhancer
hg_194681.1	0.771137	1.51345	0	0.790952	1	1.44549	0.603486	1.42136	2.67837	1.10405	3.471	3.71871	1.59638	3.53939	noData	chr22	49935269	49935304	-	no	non_enhancer
p3@CTBP1	-0.695686	0.965461	0	0.790987	1	2.89098	2.71569	2.13204	2.17617	0.552023	0.991715	3.86746	1.19729	1.45739	1487	chr4	1249394	1249456	-	no	non_enhancer
p46@ARHGEF2	0.67128	0.497867	0	0.791046	1	0.867294	0.301743	0.473786	1.84138	0.552023	1.23964	2.08248	1.39683	1.041	9181	chr1	155969199	155969228	-	no	non_enhancer
hg_118222.1	0.708816	0.282378	0	0.791057	1	0.289098	0	0.473786	0.669592	0.828035	0.991715	1.04124	1.19729	0.208199	noData	chr11	2400252	2400270	-	no	non_enhancer
hg_98076.1	0.720171	2.18995	0	0.79106	1	1.59004	2.1122	2.36893	3.01316	3.86416	8.92544	1.93373	2.79367	5.82958	noData	chr9	113188183	113188202	+	no	non_enhancer
hg_166546.1	-0.689	0.447712	0	0.791068	1	1.59004	0.301743	0.473786	0.669592	0	0	0.148749	0.598643	0.624598	noData	chr17	45430928	45430941	-	no	non_enhancer
hg_89216.1	-0.675144	0.66288	0	0.791097	1	2.31278	1.20697	3.79029	1.84138	1.65607	0.991715	2.67747	1.39683	0.208199	noData	chr8	66671699	66671703	+	no	non_enhancer
p2@PREB	-0.704585	0.730796	0	0.791101	1	3.90282	2.1122	3.3165	2.00877	1.10405	1.23964	1.93373	2.39457	2.91479	10113	chr2	27134578	27134607	-	no	non_enhancer
hg_8849.1	-0.718673	1.63502	0	0.791153	1	4.19192	0.90523	3.3165	2.51097	0.552023	1.7355	1.78498	0.399095	3.33119	noData	chr1	226033817	226033842	+	no	non_enhancer
p5@KLF3	-0.720593	1.35205	0	0.791158	1	3.46918	3.31918	3.3165	3.51536	2.4841	2.72722	1.18999	1.99548	1.041	51274	chr4	38664082	38664092	+	no	non_enhancer
p4@CDK5RAP3	-0.763998	1.44578	0	0.791193	1	3.75827	2.71569	3.3165	1.33918	2.4841	1.48757	2.67747	1.79593	2.08199	80279	chr17	47971131	47971148	+	no	non_enhancer
hg_164721.1	-0.687362	0.40224	0	0.791234	1	1.15639	1.20697	0.947571	0.83699	1.10405	0.247929	1.48749	0.598643	0	noData	chr17	16137402	16137423	-	no	non_enhancer
p3@HERPUD2	-0.820329	2.75832	0	0.791247	1	12.5758	9.65578	6.15921	6.52852	8.00434	4.46272	7.13993	5.38779	2.49839	64224	chr7	35694876	35694905	-	no	non_enhancer
p1@RPS7P11	0.676364	0.474802	0	0.791314	1	1.44549	0.301743	0	1.84138	0.276012	1.23964	1.48749	0.997738	1.041	HGNC:35841	chr17	46722207	46722241	-	no	non_enhancer
p1@CSK	-0.864868	6.31369	0	0.791348	1	170.568	104.101	167.483	116.342	77.2833	78.0976	120.635	77.0254	57.6712	1445	chr15	74782069	74782165	+	no	non_enhancer
hg_155385.1	-0.71828	1.19301	0	0.791379	1	2.60188	0.90523	3.07961	1.84138	1.10405	0.495858	1.78498	1.19729	0.832797	noData	chr16	85554843	85554937	+	no	non_enhancer
p1@TMEM64	0.732597	2.25579	0	0.791388	1	2.45733	2.1122	1.42136	4.18495	4.14017	4.71065	3.42122	3.39231	4.16398	169200	chr8	90646075	90646099	-	no	non_enhancer
hg_69877.1	0.738691	1.34848	0	0.791388	1	1.44549	0.301743	1.18446	2.34357	3.03613	3.22308	1.63623	0.598643	2.29019	noData	chr6	134178495	134178511	+	no	non_enhancer
hg_132515.1	0.696355	0.407191	0	0.79139	1	0.722745	0	0	0.502194	0.828035	1.23964	0.743743	0.199548	0.832797	noData	chr12	89760856	89760867	-	yes	chr12:89760680-89761032
p1@DNAJC18	-0.665933	0.476559	0	0.791412	1	1.30094	1.81046	1.42136	0.502194	1.38006	1.48757	0.446246	1.59638	0.416398	202052	chr5	139439488	139439531	-	no	non_enhancer
hg_91211.1	0.68185	0.552482	0	0.791501	1	0	0	0.236893	1.33918	0.828035	0.247929	1.04124	0	0.208199	noData	chr8	133892828	133892839	+	yes	chr8:133892386-133893215
p10@TGFBI	0.689804	0.626589	0	0.791514	1	1.01184	0.301743	1.18446	0.669592	0.828035	1.7355	2.67747	2.39457	3.33119	7045	chr5	136059151	136059183	+	no	non_enhancer
p5@GLUD1	-0.725853	0.755287	0	0.791546	1	3.61372	1.20697	1.65825	2.00877	0.552023	0.247929	2.37998	1.19729	1.45739	2746	chr10	87050577	87050580	-	no	non_enhancer
p1@METTL15	-0.739971	1.40461	0	0.791557	1	4.04737	2.41395	4.02718	2.17617	1.93208	1.48757	2.23123	1.79593	2.70659	196074	chr11	28110274	28110322	+	no	non_enhancer
hg_122502.1	0.671854	0.853024	0	0.791571	1	0.144549	0.301743	1.89514	1.50658	0.552023	0.743787	1.04124	1.39683	4.16398	noData	chr11	117816898	117816923	-	no	non_enhancer
hg_68880.1	0.7549	0.176118	0	0.791591	1	0	0	0	0.669592	0.276012	1.23964	0.297497	0.199548	0.208199	noData	chr6	89350847	89350864	+	yes	chr6:89350131-89351156
p4@LINC00189	-0.719473	0.79645	0	0.791592	1	1.73459	2.1122	1.42136	0.502194	2.4841	0.743787	0.594994	0.997738	1.2492	193629	chr21	29193306	29193317	+	no	non_enhancer
hg_182000.1	-0.702777	0.818328	0	0.791672	1	1.30094	2.41395	1.65825	0.83699	1.10405	0.495858	1.63623	1.19729	0.832797	noData	chr19	49340283	49340342	-	no	non_enhancer
p3@TSSK3	-0.695391	0.579392	0	0.791697	1	1.44549	2.1122	1.89514	0.502194	0.552023	1.98343	1.63623	0.598643	1.66559	81629	chr1	32351588	32351623	+	no	non_enhancer
p2@MBNL1	-0.808687	3.00641	0	0.791722	1	9.97388	7.54358	13.266	8.3699	3.86416	6.69408	6.99118	4.1905	7.07877	4154	chr3	152268885	152268896	+	no	non_enhancer
p1@INSIG2	-0.740955	1.32116	0	0.791724	1	6.7938	1.50872	3.55339	2.00877	1.65607	2.47929	2.97497	1.59638	2.49839	51141	chr2	118088432	118088524	+	no	non_enhancer
p1@SLC26A6	-0.834585	3.32061	0	0.791762	1	28.7652	13.8802	17.2932	11.7179	9.10838	6.69408	24.5435	12.7711	8.95257	65010	chr3	48635426	48635485	-	no	non_enhancer
hg_73042.1	-0.703682	0.486355	0	0.791781	1	0.144549	0.301743	0.473786	0.167398	0	0	0.148749	0	0	noData	chr6	32854520	32854538	-	no	non_enhancer
hg_136579.1	0.687036	1.64082	0	0.791839	1	1.01184	0.90523	0.710679	1.00439	3.03613	1.48757	1.63623	2.19502	2.70659	noData	chr13	28468046	28468083	-	yes	chr13:28467973-28468463
p1@AASDH	-0.786148	2.00325	0	0.791846	1	5.63741	3.62092	7.81746	3.18056	2.20809	4.21479	2.97497	3.59186	4.37218	132949	chr4	56387421	56387504	-	no	non_enhancer
p1@GATAD1	-0.83667	3.77718	0	0.791879	1	25.5852	15.6906	26.2951	13.3918	12.6965	11.9006	15.7673	11.9729	14.1575	57798	chr7	92447426	92447520	+	no	non_enhancer
hg_102583.1	-0.726816	0.0491268	0	0.791882	1	1.30094	1.20697	1.89514	0.334796	0.828035	0.495858	1.78498	0.997738	0.624598	noData	chr9	127825292	127825316	-	no	non_enhancer
hg_33872.1	-0.72226	0.861065	0	0.791942	1	9.10659	3.92266	2.60582	2.17617	3.03613	1.48757	5.65245	5.78688	1.45739	noData	chr2	217809781	217809798	-	no	non_enhancer
p1@LINC01504	-0.726418	2.07484	0	0.792002	1	8.96204	2.41395	4.02718	8.0351	0.828035	1.98343	5.80119	1.79593	1.041	100507540	chr9	72305419	72305451	+	no	non_enhancer
hg_65639.1	0.714274	0.322552	0	0.792053	1	0.578196	0.90523	0.473786	1.50658	2.20809	2.23136	1.78498	1.19729	0.832797	noData	chr6	7109730	7109760	+	no	non_enhancer
p12@GADD45B	0.695985	-0.0424266	0	0.792068	1	0	0	0	0.167398	0	1.48757	0.594994	0.798191	0	4616	chr19	2476827	2476849	+	no	non_enhancer
hg_71377.1	-0.691505	0.170588	0	0.792102	1	1.30094	0.90523	0.473786	0.334796	0.828035	0.743787	0.297497	0.199548	0.208199	noData	chr6	2832872	2832915	-	no	non_enhancer
hg_77454.1	0.731455	1.80612	0	0.79217	1	0.289098	0	0.236893	1.00439	0.276012	1.48757	0.148749	0.399095	1.87379	noData	chr7	20221371	20221427	+	no	non_enhancer
hg_131938.1	0.724621	-0.0577443	0	0.792208	1	0.144549	0	0	1.33918	0.276012	0.743787	0.297497	0.199548	0.416398	noData	chr12	66189004	66189021	-	no	non_enhancer
hg_95142.1	0.698844	-0.0517566	0	0.79222	1	0	0	0	0.502194	0.552023	1.48757	0.148749	0	0.208199	noData	chr8	133139427	133139451	-	no	non_enhancer
hg_40727.1	0.821777	3.86724	0	0.792265	1	7.22745	6.03486	4.97475	13.894	16.2847	18.8426	8.77617	7.18372	11.451	noData	chr3	196338705	196338723	+	no	non_enhancer
p4@TNFSF13	-0.71222	0.293687	0	0.792267	1	1.15639	1.20697	1.89514	0.669592	0.552023	0.991715	1.48749	0.598643	0.416398	8741	chr17	7558436	7558460	+	no	non_enhancer
hg_12710.1	0.760111	0.963714	0	0.792271	1	0.144549	0	0.236893	0.669592	0.828035	1.23964	0.297497	0.199548	1.041	noData	chr1	66332182	66332193	-	no	non_enhancer
p3@MAP3K20	-0.711518	1.02927	0	0.792272	1	1.73459	1.20697	1.42136	0.669592	0.828035	0.743787	0.892491	0.399095	1.45739	51776	chr2	173075940	173075954	+	no	non_enhancer
p1@SELENOK	0.841191	5.2556	0	0.792333	1	20.0923	11.1645	17.0563	27.9554	22.909	42.1479	29.4522	25.3426	45.8038	58515	chr3	53891836	53891906	-	no	non_enhancer
p7@TRPS1	-0.728944	1.22882	0	0.792403	1	3.18008	1.50872	3.79029	2.00877	0.828035	1.23964	2.67747	1.39683	1.87379	7227	chr8	115668606	115668654	-	no	non_enhancer
p1@SLC35B2	-0.719768	1.05131	0	0.792403	1	3.61372	2.1122	2.36893	1.67398	1.10405	1.7355	1.63623	1.59638	1.87379	347734	chr6	44257494	44257543	-	no	non_enhancer
hg_179428.1	0.675604	0.935387	0	0.79242	1	0.433647	0.90523	0.473786	1.50658	1.65607	1.48757	0.743743	1.79593	1.45739	noData	chr19	12939527	12939576	-	no	non_enhancer
hg_21123.1	-0.621021	1.0708	0	0.792462	1	2.31278	1.81046	1.18446	2.17617	1.93208	0.495858	5.5037	0	0.208199	noData	chr2	78701751	78701762	+	no	non_enhancer
hg_60295.1	0.716573	1.21044	0	0.79247	1	0.144549	0	0	0.83699	1.93208	0.743787	0.148749	0.199548	0	noData	chr5	173454631	173454646	+	yes	chr5:173454321-173455782
hg_12914.1	0.639255	5.23248	0	0.792498	1	11.4194	6.63835	12.5553	11.0483	8.28035	30.4952	9.22241	11.3742	54.9646	noData	chr1	78004552	78004555	-	no	non_enhancer
hg_20840.1	0.695086	1.71263	0	0.79255	1	2.45733	1.20697	1.89514	4.01755	2.76012	5.70236	4.16496	1.39683	4.78858	noData	chr2	70141515	70141529	+	no	non_enhancer
p3@PTEN	-0.696628	1.1957	0	0.79258	1	1.73459	1.20697	2.36893	0.669592	1.93208	0.743787	0.892491	0.598643	1.66559	5728	chr10	87863582	87863593	+	no	non_enhancer
p4@ANXA7	0.685007	0.799112	0	0.79263	1	0	0	0	0.669592	0.276012	1.48757	0	0	0.624598	310	chr10	73413558	73413569	-	no	non_enhancer
hg_97598.1	-0.667997	1.02079	0	0.792737	1	2.45733	2.1122	1.18446	1.00439	1.93208	0	3.56997	1.19729	1.041	noData	chr9	98011261	98011293	+	no	non_enhancer
hg_158716.1	0.747378	1.95444	0	0.792749	1	1.30094	2.71569	2.13204	3.18056	4.96821	6.94201	2.82622	2.79367	4.78858	noData	chr17	1203563	1203611	+	no	non_enhancer
hg_46451.1	-0.642795	0.924383	0	0.79275	1	2.89098	0.603486	1.42136	1.84138	0.552023	0.991715	2.08248	0.199548	0.416398	noData	chr3	197674878	197674881	-	no	non_enhancer
hg_15210.1	0.737766	0.506495	0	0.792754	1	0	0	0.236893	0.83699	0.552023	0.991715	0.446246	0.399095	0.208199	noData	chr1	156748909	156748922	-	yes	chr1:156748712-156749461
p1@COG2	-0.806926	2.85593	0	0.792765	1	13.4431	9.35404	16.3456	5.69153	7.1763	7.93372	7.43743	5.78688	15.1985	22796	chr1	230642465	230642530	+	no	non_enhancer
p2@CRNKL1	-0.722559	1.80304	0	0.792765	1	3.18008	4.22441	2.36893	1.67398	1.93208	1.7355	2.23123	1.39683	2.91479	51340	chr20	20052390	20052406	-	no	non_enhancer
hg_162361.1	-0.69	0.0703185	0	0.792889	1	1.01184	1.20697	0.710679	1.50658	0.276012	0.247929	0.594994	0.598643	0.208199	noData	chr17	67945727	67945773	+	no	non_enhancer
hg_119610.1	-0.834565	4.30209	0	0.792927	1	28.3316	26.2517	38.3766	22.4313	19.3208	17.8509	23.651	18.1588	11.2428	noData	chr11	47395627	47395644	-	no	non_enhancer
hg_227609.1	0.738757	1.06736	0	0.79293	1	0.722745	0	0.236893	0.669592	1.10405	0.991715	1.04124	0.399095	1.2492	noData	chr2	64767929	64767980	+	yes	chr2:64767794-64768092
hg_139027.1	0.706928	1.10967	0	0.792977	1	0.433647	0	0.947571	1.50658	1.38006	5.45443	0.297497	0.199548	0.416398	noData	chr14	24278090	24278123	+	yes	chr14:24277869-24278277
p1@THOP1	-0.732589	1.23184	0	0.79299	1	2.45733	2.71569	3.3165	1.67398	0.828035	2.72722	1.33874	2.59412	1.45739	7064	chr19	2785481	2785550	+	no	non_enhancer
p7@CD55	0.693712	2.11542	0	0.792993	1	1.44549	1.81046	0.947571	4.18495	2.20809	1.98343	3.86746	2.59412	2.70659	1604	chr1	207322427	207322441	+	no	non_enhancer
p2@ENTR1	-0.707416	1.53324	0	0.792995	1	4.19192	2.1122	6.86989	3.01316	1.65607	2.47929	2.67747	2.99322	3.12299	10807	chr9	136410599	136410628	-	no	non_enhancer
p9@BRI3	-0.634957	0.650619	0	0.793011	1	3.03553	2.71569	0.947571	2.34357	0.276012	0.495858	3.12372	2.19502	1.041	25798	chr7	98282347	98282358	+	no	non_enhancer
hg_158307.1	0.708132	3.04206	0	0.793073	1	1.01184	1.81046	4.73786	4.51974	1.10405	13.6361	2.37998	1.39683	10.41	noData	chr16	82196058	82196088	-	yes	chr16:82196058-82196471
p1@SPR	-0.661387	0.577256	0	0.793083	1	2.16823	2.1122	1.42136	0.669592	1.10405	0.743787	0.594994	2.19502	2.29019	6697	chr2	72887373	72887432	+	no	non_enhancer
hg_127278.1	-0.676953	0.433947	0	0.793105	1	1.15639	1.20697	0.947571	1.17179	0.276012	0.743787	1.18999	0.199548	0.416398	noData	chr12	89863053	89863066	+	yes	chr12:89862871-89863128
p6@SDCBP2	0.752759	3.12039	0	0.793118	1	1.59004	2.41395	3.79029	2.51097	4.96821	10.413	4.01621	1.99548	10.41	27111	chr20	1325191	1325228	-	no	non_enhancer
p1@FLYWCH2	-0.793338	1.73206	0	0.793131	1	4.33647	3.62092	4.97475	3.01316	1.93208	2.72722	2.37998	2.39457	2.70659	114984	chr16	2883230	2883308	+	no	non_enhancer
hg_25804.1	0.656923	0.982749	0	0.793142	1	1.15639	0	0.947571	2.67837	0.276012	0.743787	1.48749	1.19729	2.91479	noData	chr2	229416232	229416276	+	yes	chr2:229416079-229416718
hg_109645.1	0.709648	0.75923	0	0.7932	1	0.144549	0	0.236893	0.334796	0	0.495858	1.18999	0.399095	2.49839	noData	chr10	62760454	62760489	-	yes	chr10:62760415-62760796
hg_98616.1	0.752129	1.77031	0	0.793328	1	1.87914	0	0.947571	2.34357	0.552023	1.48757	2.82622	0.997738	2.70659	noData	chr9	127562239	127562258	+	no	non_enhancer
hg_157336.1	0.660868	1.22396	0	0.793367	1	0.289098	0.603486	0.947571	1.00439	0.828035	1.48757	1.33874	0.598643	4.58038	noData	chr16	50741667	50741682	-	no	non_enhancer
hg_178693.1	0.746308	0.635372	0	0.793415	1	0.144549	0.301743	0	0.502194	0.828035	1.7355	0.743743	0.199548	0.416398	noData	chr19	6530830	6530853	-	no	non_enhancer
hg_199034.1	0.68372	0.306064	0	0.793421	1	0.144549	0	0	0.334796	0.276012	1.23964	0.297497	0.399095	0.416398	noData	chrX	45764514	45764518	-	no	non_enhancer
p6@ACP3	-0.633823	0.605895	0	0.793574	1	1.73459	2.1122	0.236893	1.00439	0.552023	0.743787	0.446246	0.399095	0.832797	55	chr3	132317508	132317521	+	no	non_enhancer
hg_124280.1	-0.722703	2.08491	0	0.793593	1	4.77012	3.31918	6.633	3.85015	2.20809	2.47929	5.05745	2.39457	2.08199	noData	chr12	11788772	11788781	+	no	non_enhancer
p1@WDR73	-0.770589	2.0826	0	0.793594	1	9.82933	3.62092	7.10679	4.18495	2.20809	3.471	4.46246	5.18824	4.99678	84942	chr15	84654270	84654295	-	no	non_enhancer
hg_116346.1	0.668401	1.27203	0	0.79362	1	0.578196	0	0.236893	0.83699	0.276012	2.72722	0.446246	0	2.70659	noData	chr11	96263553	96263566	+	yes	chr11:96263303-96263602
hg_194046.1	-0.744253	1.23656	0	0.793666	1	2.89098	3.62092	2.84271	1.50658	1.38006	2.97515	1.04124	1.99548	2.49839	noData	chr22	37241619	37241639	-	no	non_enhancer
hg_151374.1	0.653463	0.513284	0	0.793705	1	0	0.301743	0	0.167398	0.552023	0.247929	1.04124	0.199548	1.45739	noData	chr15	87903111	87903124	-	yes	chr15:87903111-87903447
p2@PTPRN2-AS1	-0.650114	0.375948	0	0.793708	1	4.19192	0.603486	2.13204	1.17179	0.552023	1.48757	3.56997	0.399095	1.45739	HGNC:40488	chr7	157854780	157854805	+	no	non_enhancer
p2@MVB12A	-0.669975	1.18761	0	0.793827	1	3.90282	0.90523	2.84271	2.17617	0.552023	0.991715	1.93373	1.99548	1.45739	93343	chr19	17420079	17420129	+	no	non_enhancer
p4@HMOX1	-0.763623	1.5505	0	0.793835	1	7.0829	7.84532	9.23882	1.67398	3.03613	2.97515	7.43743	17.9593	5.82958	3162	chr22	35386841	35386858	+	no	non_enhancer
p1@NUDT2	-0.784625	1.66584	0	0.79384	1	7.95019	2.41395	3.79029	2.67837	2.20809	1.23964	4.46246	2.39457	3.33119	318	chr9	34329545	34329595	+	no	non_enhancer
hg_108567.1	0.706573	4.32695	0	0.793915	1	2.45733	0.90523	8.29125	4.35235	2.4841	14.6278	3.27247	2.99322	16.0313	noData	chr10	18659097	18659122	-	no	non_enhancer
p2@GALNT2	-0.703499	1.58106	0	0.793921	1	5.05921	1.20697	4.73786	2.17617	2.20809	2.23136	2.52873	1.59638	1.66559	2590	chr1	230067263	230067285	+	no	non_enhancer
hg_48287.1	0.673497	1.15865	0	0.793924	1	0.578196	0.301743	0.473786	0.83699	0.828035	0.743787	2.37998	0.997738	1.87379	noData	chr4	74387732	74387745	+	no	non_enhancer
hg_17687.1	0.766832	1.04548	0	0.793949	1	0	0	0	0.83699	0.276012	0.991715	0	0.399095	0.416398	noData	chr1	224489207	224489213	-	no	non_enhancer
hg_77588.1	0.726212	1.51467	0	0.794041	1	0	0	0.473786	1.00439	0.276012	2.23136	0	0.199548	1.45739	noData	chr7	22601244	22601259	+	yes	chr7:22600823-22601259
p24@MIDN	-0.701291	0.365764	0	0.794127	1	0.144549	0.301743	1.42136	0.167398	0.276012	0.247929	0.148749	0.199548	0	90007	chr19	1253462	1253475	+	no	non_enhancer
hg_70700.1	0.719902	1.21489	0	0.794162	1	0.289098	0	0	1.00439	0.552023	2.47929	0.148749	0	0.416398	noData	chr6	155171734	155171746	+	yes	chr6:155171098-155171828
p1@POU3F1	0.70372	0.187353	0	0.794209	1	0.289098	0	0	0.167398	0.828035	1.48757	0.297497	0.798191	0.208199	5453	chr1	38046785	38046802	-	no	non_enhancer
p3@SENP6	-0.761131	1.90513	0	0.794223	1	4.04737	5.12963	6.633	2.00877	2.4841	4.46272	1.78498	3.39231	6.24598	26054	chr6	75602057	75602071	+	no	non_enhancer
p9@SHC1	-0.743114	0.037518	0	0.794261	1	1.15639	1.20697	0.473786	0.502194	0.276012	0.247929	0.743743	0.598643	0.208199	6464	chr1	154974441	154974452	-	no	non_enhancer
hg_46379.1	-0.717403	0.568618	0	0.794307	1	1.44549	2.1122	1.18446	0.83699	1.38006	1.48757	0.743743	0.399095	0.624598	noData	chr3	196640002	196640019	-	no	non_enhancer
hg_89325.1	0.660883	2.02657	0	0.794311	1	0.289098	0.603486	0.947571	1.50658	1.93208	3.96686	0.148749	0.399095	2.70659	noData	chr8	71829706	71829744	+	yes	chr8:71829179-71829937
hg_122087.1	0.723076	0.31388	0	0.794375	1	0	0	0	0.669592	0.276012	2.23136	0	0	0.416398	noData	chr11	105100217	105100225	-	no	non_enhancer
hg_18347.1	0.67693	1.15952	0	0.794405	1	0.433647	0	0	0.669592	0.276012	0.743787	0.297497	0.598643	1.041	noData	chr1	243287693	243287717	-	no	non_enhancer
hg_114273.1	0.779566	3.11461	0	0.794475	1	2.16823	2.1122	4.73786	6.69592	6.90029	10.413	4.9087	3.39231	4.78858	noData	chr11	57427205	57427241	+	no	non_enhancer
p5@SEC24A	0.794016	3.3613	0	0.794512	1	2.60188	3.62092	3.55339	8.2025	6.90029	7.18994	6.84243	5.98643	4.16398	10802	chr5	134648648	134648666	+	no	non_enhancer
hg_186896.1	0.664895	2.60351	0	0.79454	1	1.30094	1.20697	4.02718	6.19372	3.58815	5.20651	4.16496	0.399095	8.95257	noData	chr20	32034518	32034533	-	no	non_enhancer
p2@SLC7A7	-0.833227	3.94597	0	0.794612	1	25.4406	17.1994	30.3223	15.2332	9.66041	11.6527	15.1724	14.7665	24.1511	9056	chr14	22815352	22815386	-	no	non_enhancer
p1@GPANK1	-0.695528	1.7212	0	0.794662	1	5.05921	1.81046	5.44854	2.51097	1.38006	3.22308	1.78498	2.79367	3.33119	7918	chr6	31664981	31665015	-	no	non_enhancer
hg_198949.1	0.729493	0.88756	0	0.794708	1	0.144549	0.301743	0.710679	1.67398	0.552023	3.471	0.892491	0.199548	1.041	noData	chrX	40580721	40580736	-	no	non_enhancer
p1@PRKAB1	-0.846254	3.1389	0	0.794763	1	13.4431	10.2593	11.8446	5.18933	4.6922	8.67751	7.88367	7.98191	8.53617	5564	chr12	119667920	119668036	+	no	non_enhancer
hg_185367.1	0.719695	1.62234	0	0.794859	1	1.01184	0	0.473786	1.67398	0.552023	1.48757	1.63623	0.399095	1.45739	noData	chr20	53923149	53923168	+	no	non_enhancer
hg_174398.1	0.718409	0.886192	0	0.794876	1	0.722745	0	1.42136	0.83699	2.20809	1.48757	1.33874	1.19729	1.66559	noData	chr19	16258726	16258744	+	no	non_enhancer
p1@ACBD5	-0.750246	1.24993	0	0.794893	1	5.49286	3.92266	3.55339	1.33918	3.03613	3.471	2.52873	1.99548	3.74759	91452	chr10	27240787	27240827	-	no	non_enhancer
hg_77994.1	0.699856	1.01126	0	0.794916	1	0.578196	0.90523	1.18446	2.17617	2.20809	2.72722	1.93373	1.79593	1.2492	noData	chr7	30594183	30594194	+	yes	chr7:30593626-30594195
hg_176019.1	-0.742369	1.69512	0	0.794951	1	3.46918	3.62092	6.15921	2.00877	2.20809	4.21479	4.01621	1.99548	1.66559	noData	chr19	41353495	41353513	+	no	non_enhancer
p4@MAPRE2	-0.744927	0.446303	0	0.795048	1	1.15639	0.301743	0.947571	0.502194	0.276012	0	0.446246	0.199548	0.624598	10982	chr18	34978355	34978376	+	no	non_enhancer
p4@MARCKS	0.679222	2.07846	0	0.795158	1	3.61372	1.50872	1.18446	9.54168	6.07226	1.98343	3.86746	3.59186	1.041	4082	chr6	113862428	113862442	+	no	non_enhancer
hg_88826.1	-0.680998	0.986902	0	0.795179	1	1.87914	2.41395	1.42136	0.669592	1.65607	0.991715	1.48749	1.19729	0.832797	noData	chr8	51898492	51898518	+	no	non_enhancer
hg_180359.1	-0.700396	0.612086	0	0.795187	1	2.31278	0.603486	2.13204	1.00439	1.10405	1.23964	1.33874	0.399095	0.416398	noData	chr19	29606167	29606192	-	no	non_enhancer
hg_48718.1	-0.687102	-0.10735	0	0.795198	1	1.30094	0	0.236893	0.167398	0	0	0.148749	0	0.208199	noData	chr4	87046754	87046779	+	no	non_enhancer
hg_100152.1	0.690164	0.672464	0	0.795203	1	1.01184	0.90523	0.710679	1.50658	1.10405	1.23964	2.97497	3.19276	2.29019	noData	chr9	19120972	19120985	-	no	non_enhancer
p1@RAB3IP	-0.790417	3.51859	0	0.795208	1	8.52839	5.12963	9.71261	4.35235	4.41619	4.71065	6.84243	3.19276	4.78858	117177	chr12	69738852	69738907	+	no	non_enhancer
p2@CLP1	-0.676031	0.632706	0	0.79521	1	2.74643	1.20697	3.55339	1.33918	1.10405	0.991715	1.63623	1.79593	2.08199	10978	chr11	57657781	57657801	+	no	non_enhancer
p2@HNRNPUL2	-0.818071	2.4285	0	0.79524	1	11.4194	7.54358	8.76504	6.02632	4.6922	3.96686	5.80119	6.58507	6.03778	221092	chr11	62727151	62727228	-	no	non_enhancer
p1@PIGX	-0.731028	1.63469	0	0.795248	1	3.32463	4.52615	4.02718	2.00877	3.86416	1.7355	2.82622	1.39683	3.53939	54965	chr3	196712299	196712402	+	no	non_enhancer
p1@KMT5A	-0.759809	2.29121	0	0.795269	1	7.80565	3.92266	4.97475	3.34796	4.41619	2.72722	5.05745	1.79593	3.53939	387893	chr12	123388895	123388971	+	no	non_enhancer
p3@HSP90AA1	0.602473	3.19177	0	0.79529	1	4.04737	5.43138	5.21164	8.0351	12.1445	14.6278	6.39619	7.58281	4.78858	3320	chr14	102085402	102085436	-	no	non_enhancer
hg_18132.1	-0.679112	0.79267	0	0.795298	1	3.18008	1.20697	0.473786	2.51097	0.552023	0	1.78498	0.598643	0.624598	noData	chr1	235176435	235176438	-	no	non_enhancer
p3@RNF144B	0.74247	0.953771	0	0.795313	1	1.44549	0	0	4.68714	0.552023	0.743787	2.82622	0.399095	0	255488	chr6	18467418	18467421	+	no	non_enhancer
hg_143251.1	0.684457	0.139254	0	0.795356	1	0	0	0	0.334796	0.552023	0.495858	0.297497	0	0.832797	noData	chr14	52327349	52327392	-	no	non_enhancer
hg_186073.1	0.720319	1.02626	0	0.795378	1	0.144549	0	0.473786	0.83699	0.276012	2.97515	0.892491	0	1.041	noData	chr20	1946799	1946805	-	no	non_enhancer
p1@CCL11	0.742268	0.645978	0	0.795387	1	0	0	0	1.00439	0.276012	0.743787	0	0.598643	0.208199	6356	chr17	34285734	34285749	+	no	non_enhancer
hg_198731.1	0.739871	1.54155	0	0.795399	1	0	0.603486	0.236893	0.83699	0.552023	1.48757	0.743743	0.798191	1.041	noData	chrX	23782979	23782992	-	no	non_enhancer
hg_94218.1	0.651757	1.39827	0	0.795403	1	0.722745	1.20697	1.42136	2.51097	4.14017	2.97515	1.18999	0.798191	3.33119	noData	chr8	101158978	101158994	-	yes	chr8:101158905-101159245
hg_23957.1	0.611331	1.68542	0	0.79542	1	0.144549	0	3.07961	0.669592	1.38006	1.48757	0.446246	0.598643	3.95579	noData	chr2	179265411	179265427	+	no	non_enhancer
p8@SERPINA1	-0.775662	2.50585	0	0.795421	1	8.23929	6.63835	7.10679	4.51974	4.96821	4.71065	6.09869	4.5896	2.70659	5265	chr14	94383208	94383221	-	no	non_enhancer
p1@SMIM15	-0.863436	4.76574	0	0.795429	1	50.303	45.865	59.4601	21.7617	24.841	32.2308	30.9397	32.7258	48.7186	643155	chr5	61162352	61162483	-	no	non_enhancer
p1@ILVBL	-0.725966	1.33445	0	0.795504	1	3.03553	2.1122	3.55339	1.17179	0.552023	2.72722	1.48749	2.59412	2.70659	10994	chr19	15125659	15125731	-	no	non_enhancer
hg_72736.1	0.582831	1.54685	0	0.795533	1	0.289098	0	0.236893	0.334796	1.10405	1.23964	0.446246	0.199548	0.624598	noData	chr6	31577539	31577577	-	no	non_enhancer
p4@TYW1B	0.661563	1.2032	0	0.795541	1	1.59004	2.1122	0.710679	1.84138	5.24422	3.96686	2.52873	2.19502	2.08199	441250	chr7	72828134	72828148	-	no	non_enhancer
hg_41350.1	0.766729	1.28148	0	0.795573	1	0	0	0	0.83699	0.552023	0.495858	0.446246	0.199548	0.208199	noData	chr3	16522998	16523003	-	yes	chr3:16522998-16523198
p1@DDHD1	-0.84797	4.10348	0	0.7956	1	15.6113	20.5185	20.1359	13.5592	11.8685	11.4047	10.4124	8.97965	11.6592	80821	chr14	53153162	53153338	-	no	non_enhancer
hg_60110.1	0.627624	0.684806	0	0.795611	1	0.578196	0.301743	0	1.33918	0.828035	0.495858	0.892491	1.39683	0.208199	noData	chr5	170266802	170266813	+	no	non_enhancer
p1@MAPKAPK5	-0.827732	2.64256	0	0.795636	1	8.09474	10.2593	13.5029	3.85015	7.1763	7.18994	4.75995	6.78462	8.95257	8550	chr12	111842205	111842248	+	no	non_enhancer
p1@TCEA1	-0.826308	2.77705	0	0.795662	1	9.54023	9.95753	8.76504	6.52852	4.41619	4.95858	6.39619	4.78914	6.66238	6917	chr8	54022263	54022315	-	no	non_enhancer
hg_105152.1	0.693517	1.21528	0	0.795663	1	0	0.603486	0.710679	1.50658	1.10405	1.23964	0.446246	0.199548	2.91479	noData	chr10	62710456	62710470	+	yes	chr10:62710300-62710650
hg_150498.1	0.684182	0.806376	0	0.795685	1	0	0.301743	2.60582	0.167398	1.38006	8.67751	0.297497	0.997738	2.08199	noData	chr15	64873133	64873140	-	yes	chr15:64873133-64873401
p1@TBL2	-0.830936	3.36776	0	0.795687	1	20.6705	14.1819	23.9262	13.057	10.7645	10.1651	12.6436	10.7756	11.2428	26608	chr7	73578535	73578682	-	no	non_enhancer
p2@KRBA1	-0.716989	-0.0179613	0	0.795691	1	0.722745	0.90523	1.42136	0.334796	0.276012	0.495858	0.892491	0.598643	0.416398	84626	chr7	149714769	149714801	+	no	non_enhancer
hg_22796.1	0.564728	1.98802	0	0.795739	1	3.32463	1.50872	1.42136	5.52413	2.76012	4.46272	8.77617	2.79367	0.416398	noData	chr2	142933634	142933648	+	no	non_enhancer
hg_135568.1	0.694131	0.499317	0	0.795751	1	0	0	0	0	0.552023	1.48757	0.148749	0.199548	0.624598	noData	chr13	80049213	80049261	+	yes	chr13:80048801-80049261
p1@PPM1H	-0.711417	0.547981	0	0.795774	1	0.867294	1.81046	1.18446	0.502194	0.552023	0.743787	0.892491	0.598643	0.624598	57460	chr12	62935117	62935162	-	no	non_enhancer
p3@MAGED2	-0.711964	0.79992	0	0.795805	1	2.31278	2.41395	1.42136	0.669592	1.38006	0.495858	1.48749	1.19729	2.49839	10916	chrX	54808358	54808399	+	no	non_enhancer
p4@ARRB2	-0.720456	1.59929	0	0.795821	1	1.59004	1.81046	1.89514	0.502194	0.828035	0.247929	1.93373	1.39683	1.87379	409	chr17	4715180	4715236	+	no	non_enhancer
hg_7054.1	0.708156	1.66777	0	0.795859	1	0.867294	0.90523	1.18446	2.34357	4.41619	2.23136	1.04124	2.39457	1.66559	noData	chr1	183022576	183022592	+	no	non_enhancer
hg_179367.1	0.687369	0.78475	0	0.795977	1	0.433647	0.301743	0.710679	1.33918	0.552023	1.7355	2.08248	0.997738	1.041	noData	chr19	12782986	12783009	-	no	non_enhancer
p1@ZNF783	-0.745246	1.75585	0	0.795978	1	4.04737	4.82789	5.21164	3.18056	2.20809	3.471	3.42122	4.39005	1.2492	100289678	chr7	149262178	149262235	+	no	non_enhancer
p2@LOC643802	-0.735148	0.770082	0	0.796021	1	5.34831	1.50872	1.42136	1.84138	0.552023	0.495858	2.23123	2.19502	2.49839	643802	chr16	53370971	53370985	-	no	non_enhancer
hg_20467.1	0.720369	1.76266	0	0.796086	1	0.722745	1.81046	1.42136	2.17617	2.4841	3.471	3.12372	1.79593	3.12299	noData	chr2	60923389	60923418	+	no	non_enhancer
hg_135016.1	-0.630709	0.852853	0	0.796216	1	1.44549	1.20697	3.07961	0.83699	2.4841	1.48757	1.04124	0.199548	1.66559	noData	chr13	46553131	46553144	+	no	non_enhancer
hg_86175.1	0.685048	0.728367	0	0.796218	1	0.433647	0	0	0.334796	0.552023	0.495858	0.594994	0.598643	0.832797	noData	chr7	130911372	130911389	-	no	non_enhancer
p2@HLA-L	0.706822	2.2632	0	0.796248	1	3.18008	0.90523	1.65825	6.36112	5.24422	1.98343	4.75995	1.99548	2.29019	3139	chr6	30259593	30259610	+	no	non_enhancer
hg_115106.1	0.66394	2.21022	0	0.796262	1	2.02369	0.90523	2.60582	4.85454	5.79624	4.46272	2.23123	3.59186	1.041	noData	chr11	65433492	65433583	+	no	non_enhancer
p1@BMP6	0.787897	2.09758	0	0.796298	1	3.32463	2.1122	2.60582	4.68714	4.41619	5.45443	6.24744	5.38779	7.07877	654	chr6	7726090	7726115	+	no	non_enhancer
p3@SAMHD1	-0.831379	3.63387	0	0.79634	1	9.39568	6.03486	8.76504	5.35673	4.14017	4.46272	5.65245	2.19502	7.49517	25939	chr20	36951637	36951663	-	no	non_enhancer
p1@KCNE3	-0.885282	5.05164	0	0.796341	1	107.4	54.6155	66.5669	43.6909	29.8093	31.239	71.2506	48.6896	45.3874	10008	chr11	74462114	74462163	-	no	non_enhancer
p6@TNFSF13B	-0.726912	2.46913	0	0.796348	1	5.63741	3.92266	2.60582	4.51974	1.65607	2.47929	3.71871	1.19729	1.87379	10673	chr13	108270081	108270098	+	no	non_enhancer
hg_195058.1	0.644523	2.1305	0	0.79635	1	4.62557	0.301743	4.02718	8.53729	1.65607	3.71893	9.22241	1.79593	4.16398	noData	chrM	15279	15290	+	no	non_enhancer
p1@MAPK8IP3	-0.875785	4.86689	0	0.796361	1	50.8812	39.2266	53.3009	26.4489	27.6012	29.5035	30.0472	27.338	28.1069	23162	chr16	1706161	1706240	+	no	non_enhancer
hg_158710.1	0.721056	2.68677	0	0.796372	1	3.03553	1.20697	1.42136	5.85893	3.86416	6.19822	3.56997	1.99548	2.08199	noData	chr17	1111482	1111501	+	yes	chr17:1111172-1112005
hg_7187.1	0.726609	0.103146	0	0.79638	1	0	0	0	1.50658	0.276012	0.495858	0.297497	0	0.416398	noData	chr1	183897676	183897695	+	no	non_enhancer
hg_125485.1	-0.668463	0.729861	0	0.796417	1	2.60188	1.81046	2.60582	1.50658	0.828035	2.97515	1.63623	1.79593	0.624598	noData	chr12	51240340	51240351	+	no	non_enhancer
p1@LYPLA2	-0.702923	0.850606	0	0.796443	1	2.45733	2.71569	3.07961	1.67398	0.828035	1.23964	1.63623	2.39457	2.70659	11313	chr1	23791137	23791169	+	no	non_enhancer
hg_144207.1	0.72425	2.32942	0	0.79647	1	2.60188	2.71569	2.84271	4.35235	5.24422	6.69408	4.9087	6.38553	4.37218	noData	chr14	77038137	77038167	-	yes	chr14:77038033-77038375
p1@RAB11FIP3	-0.753548	1.84884	0	0.796481	1	8.38384	5.43138	7.34368	3.51536	5.52023	2.97515	5.05745	5.98643	2.29019	9727	chr16	425599	425672	+	no	non_enhancer
hg_105056.1	0.671646	0.36621	0	0.796494	1	0	0.301743	0	0.83699	0	0.495858	0.297497	0.598643	1.66559	noData	chr10	61900716	61900747	+	no	non_enhancer
p2@TMOD2	-0.694482	0.525591	0	0.796497	1	1.73459	0.90523	2.36893	1.50658	0.828035	0.495858	0.892491	0.997738	0.832797	29767	chr15	51751616	51751662	+	no	non_enhancer
hg_177065.1	-0.759231	1.2952	0	0.796552	1	2.31278	2.71569	5.21164	1.67398	1.10405	2.72722	2.23123	1.79593	2.49839	noData	chr19	49781564	49781599	+	no	non_enhancer
p3@DDX10	0.706772	0.139429	0	0.796571	1	0	0	0	0.502194	0	0.743787	0.297497	0.598643	0.416398	1662	chr11	108929537	108929567	+	no	non_enhancer
hg_110130.1	-0.706775	1.29551	0	0.796579	1	3.46918	2.1122	3.3165	1.33918	1.65607	2.23136	1.18999	0.997738	4.16398	noData	chr10	74151031	74151046	-	no	non_enhancer
p3@DNAJC21	-0.695807	0.217082	0	0.796582	1	1.44549	1.20697	0.947571	0.83699	0.276012	0.495858	1.04124	0.399095	1.041	134218	chr5	34929842	34929900	+	no	non_enhancer
p1@STUB1	-0.848205	3.55437	0	0.796615	1	22.2605	15.9924	19.899	11.5505	9.93642	9.66923	13.9824	12.5715	11.6592	10273	chr16	680379	680449	+	no	non_enhancer
p1@MASCRNA	0.623216	0.500896	0	0.796653	1	0.578196	0.301743	0.710679	1.00439	1.10405	1.7355	1.04124	1.39683	1.2492	109136578	chr11	65506159	65506163	+	no	non_enhancer
p4@HSPA1B	0.567983	1.78943	0	0.796676	1	0.722745	0.301743	5.44854	1.84138	2.76012	8.18165	1.18999	0.798191	5.20498	3304	chr6	31829867	31829907	+	no	non_enhancer
hg_88912.1	0.672715	0.459088	0	0.796708	1	0.289098	0	0.473786	1.33918	0.552023	1.98343	0.148749	0.798191	0.416398	noData	chr8	55900559	55900564	+	no	non_enhancer
hg_223780.1	-0.445368	4.16987	0	0.796716	1	34.4027	9.0523	22.7417	15.7354	12.4205	21.5698	24.841	9.57829	16.2395	noData	chr1	120571119	120571122	+	no	non_enhancer
hg_81503.1	0.719617	2.1527	0	0.796775	1	0.144549	0	0.236893	1.33918	0.276012	1.23964	0.148749	0.399095	0.832797	noData	chr7	140233299	140233326	+	yes	chr7:140232975-140233544
hg_26585.1	0.570293	2.11457	0	0.796797	1	1.30094	3.31918	5.21164	1.33918	8.28035	15.8674	2.67747	8.381	3.74759	noData	chr2	241861089	241861107	+	no	non_enhancer
hg_230137.1	0.678127	2.01346	0	0.796799	1	0.867294	1.50872	1.89514	3.18056	2.20809	7.18994	1.18999	2.19502	3.12299	noData	chr6	113860995	113861048	+	no	non_enhancer
p1@NOTCH3	-0.697056	1.12942	0	0.796856	1	6.7938	7.24184	6.39611	0.83699	6.34827	3.96686	4.01621	11.7733	4.78858	4854	chr19	15200985	15201004	-	no	non_enhancer
hg_45271.1	0.730381	0.985104	0	0.796876	1	0.289098	0	0.710679	0.669592	0.276012	2.23136	1.33874	0.399095	1.45739	noData	chr3	156826745	156826758	-	no	non_enhancer
hg_27416.1	0.706494	1.56567	0	0.796974	1	0.722745	1.50872	0.473786	3.01316	1.65607	1.98343	1.33874	1.39683	2.29019	noData	chr2	26002756	26002769	-	yes	chr2:26002756-26002902
hg_109956.1	0.756071	0.275856	0	0.797001	1	0.144549	0	0.710679	0.334796	0.552023	1.48757	1.18999	0.598643	1.2492	noData	chr10	71889106	71889121	-	no	non_enhancer
hg_174637.1	-0.724312	0.819791	0	0.797048	1	2.16823	2.1122	3.07961	1.33918	1.38006	0.743787	2.23123	1.19729	1.87379	noData	chr19	18279744	18279791	+	no	non_enhancer
hg_18387.1	0.735629	0.787919	0	0.797069	1	0.722745	0	0.473786	1.50658	1.10405	1.23964	1.04124	0.598643	0.832797	noData	chr1	244353796	244353807	-	yes	chr1:244353744-244354239
hg_30199.1	0.702969	1.08447	0	0.797137	1	0	0	0	0.669592	0.276012	0.743787	0.297497	0	0.624598	noData	chr2	112829805	112829816	-	no	non_enhancer
hg_105075.1	0.731394	1.5968	0	0.797152	1	0.144549	0	0.236893	0.83699	0.552023	1.7355	0.297497	0	1.2492	noData	chr10	61943132	61943161	+	yes	chr10:61942833-61943425
hg_189768.1	0.654733	0.85017	0	0.797163	1	0.578196	0.301743	0.710679	2.34357	0.828035	2.47929	1.78498	0.199548	1.45739	noData	chr21	14527755	14527761	-	no	non_enhancer
p3@RPL11	-0.768606	1.73194	0	0.797185	1	2.89098	3.92266	3.79029	2.00877	1.10405	2.23136	2.52873	1.79593	2.91479	6135	chr1	23692617	23692665	+	no	non_enhancer
p3@OLIG1	-0.685077	0.406402	0	0.79719	1	1.44549	1.81046	3.3165	1.00439	2.4841	2.23136	0.743743	1.39683	0.416398	116448	chr21	33070278	33070281	+	no	non_enhancer
hg_5263.1	0.760211	2.09638	0	0.797191	1	3.03553	0.90523	2.84271	3.68275	3.58815	13.1402	2.97497	1.39683	5.62138	noData	chr1	151946635	151946653	+	yes	chr1:151946422-151946746
p1@NCEH1	-0.874698	5.07628	0	0.797214	1	73.72	60.0469	53.3009	34.484	32.5694	32.4787	42.5421	36.9163	43.0972	57552	chr3	172711055	172711105	-	no	non_enhancer
p15@CFLAR	-0.705017	0.790022	0	0.797214	1	0.289098	1.20697	2.36893	0.334796	0.276012	0.991715	0.594994	0.598643	0.624598	8837	chr2	201116396	201116409	+	no	non_enhancer
hg_170850.1	0.702337	0.172436	0	0.79727	1	0.289098	0	0	0.502194	1.65607	1.23964	0	0.199548	0.416398	noData	chr18	77063560	77063569	+	yes	chr18:77063252-77063601
hg_84512.1	0.657983	0.918854	0	0.797308	1	0.144549	0.603486	0.473786	2.00877	1.10405	0.247929	0.594994	1.39683	1.87379	noData	chr7	80026256	80026260	-	no	non_enhancer
hg_105696.1	0.691834	1.17801	0	0.797384	1	1.01184	1.20697	0.710679	2.84576	2.4841	1.23964	1.18999	2.99322	2.49839	noData	chr10	78972906	78972918	+	yes	chr10:78972504-78975186
hg_20706.1	0.740894	2.27289	0	0.797397	1	1.15639	1.20697	0.710679	2.17617	2.76012	3.22308	1.04124	2.39457	2.49839	noData	chr2	68396993	68397015	+	no	non_enhancer
p5@STARD7	-0.675896	0.731809	0	0.797449	1	2.16823	2.1122	2.36893	1.00439	1.10405	1.7355	1.18999	1.59638	1.45739	56910	chr2	96186187	96186263	-	no	non_enhancer
p2@DOHH	-0.703314	0.380863	0	0.797465	1	1.15639	1.20697	1.65825	0.669592	0.276012	1.7355	0.446246	0.997738	0.624598	83475	chr19	3500637	3500661	-	no	non_enhancer
hg_20579.1	-0.713243	3.38028	0	0.797498	1	6.5047	1.81046	10.1864	2.51097	1.93208	4.46272	4.01621	2.59412	6.87057	noData	chr2	64273768	64273813	+	no	non_enhancer
p1@LINC01366	0.734092	2.18155	0	0.797509	1	1.15639	2.1122	1.18446	2.67837	2.20809	3.22308	3.56997	1.99548	4.99678	257358	chr5	170331389	170331436	+	no	non_enhancer
hg_148428.1	-0.731525	-0.0538168	0	0.797523	1	0.433647	0.603486	0.473786	0.334796	0.276012	0.247929	0	0.199548	0	noData	chr15	90242278	90242281	+	no	non_enhancer
hg_48163.1	0.726359	0.905565	0	0.797557	1	0	0	0	0.669592	0.276012	1.23964	0	0	1.041	noData	chr4	73662030	73662063	+	yes	chr4:73661667-73662149
p2@LIAS	-0.68498	1.05402	0	0.797562	1	1.44549	2.1122	3.07961	0.83699	0.828035	0.743787	1.18999	2.19502	2.70659	11019	chr4	39459039	39459066	+	no	non_enhancer
hg_36707.1	-0.717787	0.96203	0	0.797678	1	2.31278	2.41395	1.89514	2.00877	1.93208	0.495858	1.78498	0.798191	1.2492	noData	chr3	50252420	50252459	+	no	non_enhancer
p3@ZNF142	-0.68456	0.347	0	0.797707	1	1.59004	0.90523	2.60582	0.167398	0.828035	0.991715	1.48749	1.59638	1.041	7701	chr2	218659470	218659482	-	no	non_enhancer
p7@S100A2	-0.701669	0.702796	0	0.797763	1	1.73459	1.81046	1.42136	0.83699	1.10405	1.23964	1.48749	0.199548	1.2492	6273	chr1	153565770	153565789	-	no	non_enhancer
hg_130307.1	0.742209	1.19899	0	0.797787	1	0.722745	0	0	1.00439	0.828035	1.23964	0.297497	0.199548	1.2492	noData	chr12	29242018	29242066	-	no	non_enhancer
p3@S100Z	-0.678836	0.794842	0	0.797809	1	0.722745	2.71569	1.18446	0.334796	1.10405	1.23964	0.892491	0.997738	0.416398	170591	chr5	76850079	76850093	+	no	non_enhancer
p4@CNOT7	-0.638416	0.184221	0	0.797842	1	1.01184	1.50872	1.42136	0.167398	2.20809	0.495858	0.594994	1.79593	0.416398	29883	chr8	17246590	17246607	-	no	non_enhancer
p20@NR4A3	0.647015	0.0818974	0	0.797848	1	0.144549	0	0.236893	0.502194	0.828035	0.991715	0.446246	0.997738	0	8013	chr9	99828303	99828316	+	no	non_enhancer
hg_27336.1	0.676554	0.930614	0	0.797882	1	0.433647	0.301743	0.236893	1.17179	0.276012	1.98343	0.892491	0.997738	0.832797	noData	chr2	24491162	24491167	-	no	non_enhancer
p5@PHLDB1	0.700539	0.953679	0	0.797884	1	0.144549	1.20697	0.236893	0	2.20809	2.97515	0.594994	1.39683	1.45739	23187	chr11	118610388	118610430	+	no	non_enhancer
hg_46147.1	0.757893	1.26714	0	0.797902	1	0.144549	0	0	0.669592	0.276012	0.743787	1.04124	0	0.832797	noData	chr3	192893109	192893141	-	yes	chr3:192893073-192893731
hg_142820.1	0.659659	0.619798	0	0.797913	1	0.578196	0	0.710679	1.67398	2.20809	0.743787	0.892491	0.798191	0.416398	noData	chr14	34839536	34839540	-	no	non_enhancer
p12@ZEB2-AS1	0.808079	4.00571	0	0.797937	1	6.21561	4.22441	5.68543	14.0614	10.4884	18.5947	8.18117	6.18598	10.2018	100303491	chr2	144517708	144517725	+	no	non_enhancer
hg_49399.1	0.713059	0.625555	0	0.798096	1	1.44549	0	0.236893	1.33918	0.828035	1.48757	2.08248	0.399095	0.832797	noData	chr4	116298209	116298229	+	no	non_enhancer
p1@AHRR	-0.768459	2.74286	0	0.798104	1	17.7795	5.12963	12.5553	7.36551	5.24422	5.95029	7.73493	6.98417	7.70337	57491	chr5	321695	321762	+	no	non_enhancer
p1@AAK1	-0.765596	2.70148	0	0.798105	1	7.95019	6.03486	8.29125	6.69592	5.24422	4.21479	4.9087	4.39005	2.29019	22848	chr2	69643615	69643680	-	no	non_enhancer
p1@ATRN	-0.840636	3.51203	0	0.798183	1	19.8032	17.1994	27.2427	11.0483	12.4205	11.9006	14.7261	12.9706	12.492	8455	chr20	3471003	3471082	+	no	non_enhancer
p10@GPX4	-0.711035	0.52382	0	0.798202	1	2.31278	1.50872	1.18446	0.669592	0.552023	0.247929	1.18999	2.19502	1.45739	2879	chr19	1105461	1105488	+	no	non_enhancer
hg_45813.1	0.678303	1.68855	0	0.798222	1	0.144549	0.301743	0.236893	0.167398	1.10405	1.7355	0.446246	0.399095	1.66559	noData	chr3	183370956	183370977	-	yes	chr3:183370876-183371128
hg_139966.1	0.70174	1.52363	0	0.798238	1	0.289098	0.301743	0	0.83699	0.276012	0.743787	1.18999	0.598643	0.832797	noData	chr14	61562984	61562989	+	no	non_enhancer
hg_32912.1	0.636055	0.901594	0	0.798259	1	0.289098	0.603486	0	0.669592	0.828035	1.98343	0.892491	0.399095	0.416398	noData	chr2	190648784	190648798	-	no	non_enhancer
hg_88488.1	-0.712155	0.80356	0	0.798285	1	2.31278	0.603486	3.79029	0.669592	0.276012	1.23964	2.08248	1.19729	2.29019	noData	chr8	38382601	38382620	+	no	non_enhancer
p1@CHID1	-0.781705	2.07719	0	0.798307	1	6.36016	3.01743	5.44854	2.84576	3.31214	2.72722	3.56997	2.39457	2.49839	66005	chr11	910796	910847	-	no	non_enhancer
p2@ATP11B	-0.704683	0.929028	0	0.798311	1	1.44549	1.50872	3.3165	1.17179	1.10405	1.7355	0.594994	1.19729	1.45739	23200	chr3	182793561	182793572	+	no	non_enhancer
hg_31047.1	0.699123	0.45716	0	0.798338	1	0	0	0	0.167398	0.276012	1.7355	0.148749	0	1.041	noData	chr2	145739851	145739864	-	yes	chr2:145739851-145740021
hg_83664.1	0.726197	1.32995	0	0.798365	1	0.289098	0	0.710679	1.33918	0.552023	1.48757	1.48749	0.199548	1.041	noData	chr7	38274617	38274629	-	yes	chr7:38274547-38274829
hg_108915.1	0.710331	4.13698	0	0.798407	1	3.61372	2.71569	5.21164	7.53291	5.24422	7.93372	11.0074	3.59186	9.78536	noData	chr10	30493575	30493617	-	yes	chr10:30493476-30493981
p3@TMEM176A	-0.769404	1.61436	0	0.798411	1	8.38384	2.1122	1.65825	3.85015	0.828035	0.991715	5.65245	1.39683	0.832797	55365	chr7	150800447	150800474	+	no	non_enhancer
p1@POLR3F	-0.779897	2.41324	0	0.798442	1	6.07106	6.33661	10.4233	2.84576	2.76012	7.93372	2.52873	5.98643	7.70337	10621	chr20	18467382	18467445	+	no	non_enhancer
hg_173425.1	0.71845	1.01744	0	0.798454	1	1.30094	0.301743	1.18446	1.17179	1.38006	2.23136	1.63623	2.59412	2.91479	noData	chr19	5690221	5690246	+	no	non_enhancer
hg_98174.1	0.669074	1.03999	0	0.798494	1	0.867294	0.603486	1.18446	0.167398	2.4841	2.97515	1.04124	3.39231	3.95579	noData	chr9	114587571	114587578	+	no	non_enhancer
p1@ZNF318	-0.709082	0.672556	0	0.798542	1	2.31278	3.31918	2.84271	1.67398	1.93208	2.97515	2.67747	0.598643	1.2492	24149	chr6	43369442	43369506	-	no	non_enhancer
p5@PSD3	0.747333	0.397797	0	0.798543	1	0.144549	0	0.236893	0.669592	0.828035	0.743787	0.892491	0.199548	0.624598	23362	chr8	19013777	19013806	-	no	non_enhancer
hg_27552.1	0.665259	0.439344	0	0.798634	1	0.722745	0.301743	0	0.502194	0.828035	2.23136	0.446246	0.199548	2.91479	noData	chr2	28359328	28359346	-	yes	chr2:28359328-28359843
hg_15987.1	0.763127	3.8752	0	0.798636	1	9.39568	3.31918	7.34368	12.7222	7.1763	20.0822	13.0899	4.5896	21.6527	noData	chr1	174999616	174999663	-	no	non_enhancer
p3@AKAP8	0.724769	1.06568	0	0.798644	1	1.15639	0.301743	0.473786	2.17617	1.65607	2.23136	1.63623	0.997738	0.624598	10270	chr19	15379823	15379835	-	no	non_enhancer
p2@GSK3B	-0.783121	2.51812	0	0.798678	1	6.21561	6.03486	8.52814	4.51974	4.6922	3.96686	4.46246	2.79367	4.78858	2932	chr3	120094455	120094471	-	no	non_enhancer
hg_177008.1	-0.685634	0.995771	0	0.79868	1	2.45733	1.20697	1.89514	2.17617	1.65607	0.247929	1.78498	1.39683	0.208199	noData	chr19	49497529	49497567	+	no	non_enhancer
p15@RNF13	0.74784	0.0891056	0	0.798707	1	0.144549	0	0.236893	0.334796	0.828035	1.98343	0.446246	0.399095	0.416398	11342	chr3	149812464	149812499	+	no	non_enhancer
hg_105080.1	0.691555	0.950654	0	0.798869	1	0	0	0	0.83699	0	0.495858	0.743743	0	0.832797	noData	chr10	61993530	61993549	+	yes	chr10:61993320-61993854
hg_14618.1	0.65711	1.12138	0	0.798899	1	1.01184	0	0.710679	3.01316	1.10405	1.23964	1.04124	0.199548	1.45739	noData	chr1	153386553	153386572	-	yes	chr1:153386365-153386892
hg_55207.1	0.741113	1.79105	0	0.798942	1	0.289098	0	0	1.17179	0.828035	0.247929	0.594994	0.199548	0.624598	noData	chr4	184851322	184851334	-	no	non_enhancer
p2@CTDP1	-0.67347	0.757281	0	0.798951	1	0.578196	1.81046	2.60582	0.669592	1.93208	0.743787	0.743743	0.997738	0.416398	9150	chr18	79679863	79679883	+	no	non_enhancer
p1@CATSPER1	-0.855251	4.16799	0	0.798976	1	34.5472	31.9848	27.0058	21.2595	19.8728	10.6609	20.8248	21.7507	18.1133	117144	chr11	66021131	66021173	-	no	non_enhancer
hg_60652.1	0.75095	1.09347	0	0.798992	1	0.867294	0.90523	0.473786	1.33918	1.65607	2.23136	1.93373	2.19502	1.45739	noData	chr5	180810590	180810627	+	no	non_enhancer
hg_85760.1	0.734267	3.10529	0	0.799032	1	5.63741	2.1122	5.21164	7.03071	8.83237	10.413	4.9087	8.97965	7.07877	noData	chr7	112197966	112197970	-	no	non_enhancer
p8@KMO	0.717407	0.604767	0	0.799095	1	0	0.301743	0	0.502194	0.276012	0.991715	0.148749	0.399095	1.66559	8564	chr1	241532036	241532055	+	no	non_enhancer
hg_80364.1	0.667211	0.757186	0	0.7991	1	0	0	0.236893	1.17179	0.828035	0.247929	0.446246	0.199548	0.416398	noData	chr7	106284179	106284196	+	no	non_enhancer
hg_46218.1	0.710708	1.26472	0	0.79911	1	0	0.301743	0.236893	0.167398	0	2.72722	0.297497	0.798191	2.70659	noData	chr3	194486207	194486241	-	no	non_enhancer
p2@RPL7A	-0.702025	0.999742	0	0.799133	1	2.31278	1.50872	1.89514	1.84138	1.10405	0.743787	0.594994	0.798191	2.08199	6130	chr9	133348232	133348273	+	no	non_enhancer
p4@YTHDF3	0.713767	1.59019	0	0.799142	1	1.73459	1.50872	1.42136	2.17617	4.41619	3.471	1.48749	3.39231	5.20498	253943	chr8	63169014	63169036	+	no	non_enhancer
hg_78159.1	0.728011	1.35127	0	0.799157	1	0.867294	0.603486	1.42136	2.34357	1.10405	2.47929	2.23123	1.19729	3.95579	noData	chr7	36737065	36737075	+	yes	chr7:36736504-36737216
hg_103554.1	0.723286	2.41497	0	0.799178	1	0.722745	0.90523	1.89514	1.67398	2.4841	4.46272	1.04124	1.19729	6.66238	noData	chr10	3888186	3888205	+	yes	chr10:3887799-3888332
hg_118339.1	-0.646996	2.93948	0	0.799183	1	4.77012	7.84532	13.5029	5.69153	7.1763	5.70236	5.65245	5.78688	3.95579	noData	chr11	5184330	5184358	-	no	non_enhancer
hg_117740.1	-0.708697	0.828932	0	0.799249	1	1.30094	1.81046	3.3165	1.50658	0	3.22308	0.743743	1.39683	2.08199	noData	chr11	309254	309308	-	no	non_enhancer
p5@ATP11A	-0.714939	1.37156	0	0.799296	1	2.89098	2.41395	3.55339	1.33918	1.65607	2.97515	1.63623	1.19729	2.29019	23250	chr13	112690095	112690126	+	no	non_enhancer
hg_188027.1	0.779357	3.59704	0	0.799303	1	4.33647	2.1122	5.21164	8.3699	6.62428	16.6112	5.35495	3.99095	7.70337	noData	chr20	53829511	53829529	-	yes	chr20:53829277-53829800
p1@C6orf136	-0.732105	1.46887	0	0.799315	1	5.34831	1.50872	6.15921	2.51097	1.38006	2.23136	3.27247	2.99322	2.70659	221545	chr6	30647109	30647180	+	no	non_enhancer
p1@BLCAP	-0.848444	4.70544	0	0.799316	1	38.8837	34.097	56.8543	27.1185	23.461	30.7432	23.3535	26.1407	24.3593	10904	chr20	37527862	37527886	-	no	non_enhancer
hg_163071.1	0.755223	1.03329	0	0.799386	1	0	0	0	0.83699	0.552023	0.743787	0.148749	0	0.624598	noData	chr17	78334789	78334801	+	yes	chr17:78334607-78335092
hg_115428.1	-0.711556	2.15288	0	0.799395	1	7.22745	2.1122	4.26407	2.84576	1.10405	4.21479	4.31371	1.59638	2.91479	noData	chr11	67283675	67283700	+	no	non_enhancer
p1@UNC93B1	-0.8709	5.41869	0	0.799401	1	76.9001	38.9249	49.9844	32.1404	28.4292	29.9994	42.9883	31.7281	27.6905	81622	chr11	68004043	68004134	-	no	non_enhancer
hg_75795.1	0.709133	0.751574	0	0.799457	1	0.289098	0	0	0.502194	0.828035	0.743787	0.297497	0.199548	0.832797	noData	chr6	136593712	136593715	-	no	non_enhancer
p7@PLEC	-0.80718	3.33313	0	0.799463	1	25.2961	11.4662	19.1883	15.568	9.3844	11.1568	15.9161	9.77784	6.03778	5339	chr8	143950878	143950893	-	no	non_enhancer
hg_33062.1	-0.712192	1.0506	0	0.799486	1	2.89098	3.62092	4.26407	1.33918	0.828035	2.23136	2.82622	4.5896	2.91479	noData	chr2	197137348	197137359	-	no	non_enhancer
p2@ZNF33A	0.686921	0.38684	0	0.799502	1	0.433647	0.301743	0.236893	0.502194	1.10405	2.47929	0.446246	0.798191	1.041	7581	chr10	38010484	38010502	+	no	non_enhancer
hg_64237.1	-0.684395	0.923376	0	0.799527	1	1.30094	1.50872	3.07961	2.00877	1.10405	1.48757	1.18999	0.798191	0.416398	noData	chr5	150405103	150405113	-	no	non_enhancer
p17@SEPTIN9	-0.789468	1.95353	0	0.79954	1	6.64925	6.03486	5.92232	3.34796	3.58815	2.47929	5.05745	4.5896	3.95579	10801	chr17	77405070	77405090	+	no	non_enhancer
hg_59585.1	0.731133	0.55488	0	0.799557	1	0	0	0	0.502194	0.552023	0.247929	0.743743	0	0.624598	noData	chr5	151093809	151093828	+	no	non_enhancer
p1@KITLG	0.699064	1.24115	0	0.799604	1	1.15639	1.50872	0.236893	3.34796	3.86416	0.743787	1.48749	2.59412	0.832797	4254	chr12	88580459	88580479	-	no	non_enhancer
hg_175714.1	0.701388	2.79072	0	0.799648	1	1.44549	1.20697	1.89514	5.18933	5.24422	8.42958	2.52873	0.598643	1.45739	noData	chr19	39402836	39402857	+	no	non_enhancer
hg_47399.1	0.62803	1.24402	0	0.799704	1	0.433647	1.81046	0.236893	0.334796	1.38006	3.96686	0.892491	1.19729	2.70659	noData	chr4	40121732	40121741	+	no	non_enhancer
p11@SSR1	0.683273	0.872187	0	0.799721	1	1.44549	0.603486	0	1.67398	1.93208	0.247929	2.08248	0.997738	1.45739	6745	chr6	7289588	7289665	-	no	non_enhancer
hg_188497.1	0.660007	0.29166	0	0.799787	1	0	0	0.473786	1.17179	0.276012	0.495858	0.446246	0.199548	1.66559	noData	chr21	14548983	14549017	+	no	non_enhancer
hg_65471.1	0.716797	1.8923	0	0.799825	1	0.144549	0.301743	0.710679	1.00439	0.828035	1.48757	0.743743	0.199548	3.53939	noData	chr6	2854817	2854832	+	no	non_enhancer
p1@MIER2	-0.773755	2.13674	0	0.799825	1	9.68478	4.82789	11.3709	3.51536	6.07226	6.44615	5.65245	3.99095	5.62138	54531	chr19	344786	344826	-	no	non_enhancer
p1@CREB3L2	-0.73784	1.86796	0	0.799834	1	5.05921	7.54358	5.44854	3.34796	2.76012	3.22308	4.16496	5.78688	3.53939	64764	chr7	138002045	138002075	-	no	non_enhancer
hg_140005.1	0.741265	2.1266	0	0.799889	1	1.87914	1.50872	1.18446	3.51536	2.20809	4.46272	4.61121	1.79593	3.12299	noData	chr14	61738171	61738245	+	no	non_enhancer
hg_16363.1	0.557575	0.48158	0	0.799891	1	0.144549	0	0	0.83699	0.276012	1.98343	0.297497	0	0	noData	chr1	186675242	186675253	-	no	non_enhancer
p1@TCTN3	-0.737413	1.59452	0	0.799948	1	4.62557	3.01743	3.79029	4.01755	1.65607	1.48757	1.63623	2.79367	2.91479	26123	chr10	95693893	95693935	-	no	non_enhancer
p6@RIN3	-0.723738	0.669076	0	0.79998	1	3.03553	1.20697	1.89514	1.00439	1.38006	0.743787	1.18999	1.79593	0.832797	79890	chr14	92513609	92513634	+	no	non_enhancer
p2@B3GAT3	-0.638338	0.804478	0	0.80005	1	0.722745	1.50872	2.13204	0.83699	0.552023	0.991715	1.18999	2.19502	0	26229	chr11	62622105	62622146	-	no	non_enhancer
hg_188199.1	-0.694186	0.19415	0	0.800052	1	0.289098	0.90523	0.710679	0.502194	0.276012	0.247929	0.892491	0	0	noData	chr20	59001579	59001594	-	no	non_enhancer
hg_187895.1	0.628433	0.812641	0	0.800076	1	2.31278	0.301743	0.473786	1.50658	2.76012	2.23136	2.67747	0.399095	1.66559	noData	chr20	50901318	50901322	-	no	non_enhancer
hg_40831.1	0.683069	0.151954	0	0.800082	1	0	0	0	0	0.828035	0.991715	0	0.399095	0.624598	noData	chr3	4426700	4426719	-	yes	chr3:4426700-4427029
hg_65989.1	0.716597	0.209897	0	0.800086	1	0	0.301743	0	0.334796	1.10405	0.991715	0.594994	0.199548	0.416398	noData	chr6	14131013	14131024	+	no	non_enhancer
hg_21078.1	0.684925	2.35462	0	0.800122	1	1.73459	0.301743	0.947571	1.84138	1.38006	1.7355	2.23123	1.39683	3.33119	noData	chr2	74845643	74845666	+	yes	chr2:74845525-74845772
hg_176662.1	0.715336	2.47273	0	0.800128	1	3.46918	2.71569	1.42136	3.85015	3.58815	10.1651	3.56997	2.59412	6.87057	noData	chr19	47311101	47311115	+	yes	chr19:47310893-47311338
p1@PPP1R37	-0.794566	2.18393	0	0.800131	1	9.97388	6.63835	9.23882	3.34796	3.58815	5.45443	5.5037	8.381	6.24598	284352	chr19	45093140	45093205	+	no	non_enhancer
hg_127542.1	0.725314	0.461501	0	0.800178	1	0	0	0	0.83699	0.276012	0.495858	0.446246	0	0.624598	noData	chr12	98438100	98438109	+	yes	chr12:98437781-98438202
hg_119880.1	0.79176	3.38187	0	0.800198	1	3.32463	5.73312	2.84271	6.86331	11.3165	10.1651	4.75995	8.18146	6.45418	noData	chr11	59669103	59669130	-	no	non_enhancer
p5@SPAST	-0.870718	5.25328	0	0.800211	1	65.1916	67.5905	93.3358	36.9949	35.8815	42.3958	49.2358	42.7032	67.4566	6683	chr2	32063934	32064020	+	no	non_enhancer
hg_19843.1	0.740017	0.378156	0	0.800262	1	0.722745	0	0	0.669592	0.552023	0.495858	0.892491	0.798191	0.832797	noData	chr2	38832456	38832462	+	yes	chr2:38832109-38832462
hg_171051.1	0.70382	1.39037	0	0.800263	1	0.433647	0.301743	0.236893	2.00877	1.93208	2.72722	0	0.598643	0.624598	noData	chr18	3652969	3652979	-	no	non_enhancer
p1@MORF4L1P1	-0.583304	0.636535	0	0.800308	1	2.31278	2.1122	0.710679	0.83699	0.828035	1.48757	2.82622	0.199548	0.832797	HGNC:20400	chr1	220253612	220253642	+	no	non_enhancer
p2@GNLY	-0.77366	1.99347	0	0.800352	1	5.05921	3.31918	3.3165	4.01755	1.93208	0.991715	4.31371	1.19729	1.45739	10578	chr2	85694350	85694365	+	no	non_enhancer
p1@QRSL1	-0.741711	1.81585	0	0.80039	1	3.46918	2.71569	5.44854	1.84138	1.38006	1.98343	3.71871	2.79367	3.12299	55278	chr6	106629560	106629589	+	no	non_enhancer
p4@SMCO4	-0.641718	2.13284	0	0.800428	1	1.44549	0.90523	3.79029	1.33918	1.38006	0	1.18999	1.59638	2.08199	56935	chr11	93543416	93543431	-	no	non_enhancer
hg_65381.1	0.685883	1.47595	0	0.800455	1	1.44549	0.90523	0.947571	1.84138	2.20809	3.96686	1.48749	2.19502	2.49839	noData	chr5	181261791	181261828	-	no	non_enhancer
hg_178968.1	-0.735206	0.926095	0	0.800469	1	2.74643	0.90523	3.3165	1.17179	0.828035	2.47929	1.93373	0.399095	1.2492	noData	chr19	8576784	8576796	-	yes	chr19:8576584-8576951
hg_33405.1	0.716574	2.41123	0	0.80059	1	1.15639	1.81046	2.13204	4.85454	1.65607	6.44615	2.67747	3.59186	2.70659	noData	chr2	207529562	207529582	-	no	non_enhancer
hg_64919.1	0.696966	1.80033	0	0.800608	1	0.867294	0.301743	2.13204	2.67837	1.65607	3.22308	0.743743	1.79593	2.91479	noData	chr5	172800313	172800344	-	yes	chr5:172799774-172800706
p7@DNAJB4	0.622428	1.6481	0	0.800646	1	1.73459	2.41395	0.236893	0.669592	2.76012	4.71065	1.78498	1.79593	4.58038	11080	chr1	78004846	78004867	+	no	non_enhancer
hg_76955.1	0.69756	1.93476	0	0.800677	1	1.44549	1.20697	2.60582	4.51974	3.86416	3.22308	2.52873	2.19502	4.58038	noData	chr7	2019016	2019037	+	yes	chr7:2018778-2019236
hg_176103.1	-0.649102	0.339057	0	0.800741	1	4.04737	1.50872	0.947571	1.84138	1.38006	1.23964	1.78498	1.39683	0.208199	noData	chr19	41896605	41896628	+	no	non_enhancer
hg_117606.1	-0.590613	0.755602	0	0.800741	1	2.60188	1.20697	1.42136	1.17179	0.828035	1.23964	3.27247	1.39683	0	noData	chr11	130120747	130120754	+	no	non_enhancer
p1@RNU4-61P	-0.595425	0.619815	0	0.80076	1	1.30094	1.20697	0.947571	2.17617	0.828035	0.743787	0.892491	0.399095	0	HGNC:46997	chr1	48447933	48447939	+	no	non_enhancer
hg_71607.1	0.699599	0.247407	0	0.800761	1	0.722745	0.603486	0	1.33918	1.38006	1.23964	0.892491	0.598643	1.041	noData	chr6	7141095	7141098	-	no	non_enhancer
hg_113851.1	0.677218	0.57917	0	0.800813	1	0.433647	0	0	1.50658	0	2.23136	0.446246	0.199548	0.416398	noData	chr11	35334996	35335042	+	no	non_enhancer
p6@ATP11B	-0.748941	1.83312	0	0.800864	1	4.48102	3.01743	5.68543	3.01316	2.4841	3.471	2.67747	0.997738	3.95579	23200	chr3	182793625	182793632	+	no	non_enhancer
p1@ZNF7	-0.795825	2.38665	0	0.800866	1	7.6611	7.54358	6.633	5.18933	3.58815	3.471	4.01621	4.78914	5.62138	7553	chr8	144827533	144827590	+	no	non_enhancer
p2@SECISBP2	-0.71412	1.39887	0	0.800889	1	2.31278	1.81046	4.50096	2.34357	0.828035	1.7355	1.63623	1.19729	2.49839	79048	chr9	89318467	89318480	+	no	non_enhancer
p3@TAGLN2	-0.761204	1.67894	0	0.800968	1	5.78196	3.92266	3.07961	2.84576	2.4841	1.48757	3.27247	2.59412	2.49839	8407	chr1	159925536	159925545	-	no	non_enhancer
hg_90820.1	0.695162	0.564544	0	0.800991	1	0.433647	0.301743	0	1.00439	0.552023	1.23964	0.892491	0.399095	0.832797	noData	chr8	131857036	131857046	+	yes	chr8:131856408-131857527
p2@SLC35B1	-0.692856	0.650643	0	0.801067	1	1.30094	0.603486	1.42136	0.669592	0.552023	0.991715	0.446246	0.598643	0.208199	10237	chr17	49708142	49708185	-	no	non_enhancer
p1@SP1	-0.812505	3.25946	0	0.801073	1	20.6705	10.8628	15.8718	6.86331	8.83237	8.67751	14.4286	8.7801	9.57717	6667	chr12	53380160	53380209	+	no	non_enhancer
hg_183147.1	0.693596	1.33179	0	0.801092	1	0.578196	0.603486	0.710679	1.67398	0.828035	4.95858	0.892491	1.19729	1.2492	noData	chr20	2211387	2211396	+	yes	chr20:2211186-2211822
hg_12720.1	0.713176	1.55722	0	0.801123	1	0	0	0.473786	0.502194	0	2.23136	0.446246	0.199548	1.87379	noData	chr1	66350076	66350114	-	yes	chr1:66350043-66350758
hg_112445.1	0.557045	2.75086	0	0.801197	1	3.03553	3.01743	4.73786	3.01316	13.8006	3.71893	8.47867	4.1905	6.87057	noData	chr11	1274762	1274763	+	no	non_enhancer
hg_15132.1	-0.717182	1.29567	0	0.80121	1	5.63741	5.43138	4.26407	3.68275	3.58815	5.20651	6.24744	2.39457	0.624598	noData	chr1	156495759	156495761	-	no	non_enhancer
p4@USPL1	0.671312	1.63766	0	0.801213	1	1.15639	0.603486	4.02718	2.51097	5.24422	5.20651	1.33874	2.79367	4.16398	10208	chr13	30617852	30617868	+	no	non_enhancer
p3@NUDT5	-0.699566	1.3759	0	0.801249	1	2.89098	3.62092	1.89514	1.33918	0.828035	2.47929	1.78498	0.798191	3.33119	11164	chr10	12196072	12196155	-	no	non_enhancer
hg_56453.1	0.680001	0.59996	0	0.801274	1	0	0.603486	0.236893	1.33918	0.276012	1.23964	0.297497	0.399095	2.91479	noData	chr5	54774970	54774976	+	yes	chr5:54774663-54774976
hg_76527.1	0.718302	0.695887	0	0.80136	1	0.433647	0	0.710679	1.67398	0.828035	1.23964	0.297497	0.798191	1.45739	noData	chr6	159715253	159715269	-	no	non_enhancer
hg_4850.1	0.75496	2.84417	0	0.801414	1	1.59004	2.1122	2.36893	5.52413	3.58815	5.20651	4.31371	3.19276	3.33119	noData	chr1	116571125	116571166	+	no	non_enhancer
p2@MAP1A	0.676567	0.399489	0	0.80142	1	0.144549	0.301743	0.473786	0.334796	0.276012	3.22308	0.297497	0.997738	2.08199	4130	chr15	43510945	43510960	+	no	non_enhancer
hg_159357.1	0.804658	5.75161	0	0.801461	1	17.9241	19.0098	30.5592	44.193	49.1301	59.0071	41.3521	35.3199	31.4381	noData	chr17	7841934	7841957	+	no	non_enhancer
hg_193448.1	0.756523	0.953958	0	0.801464	1	0.433647	0	0	2.00877	0.276012	0.991715	1.48749	0	0.416398	noData	chr22	27129308	27129320	-	yes	chr22:27129269-27129573
hg_38101.1	0.714966	1.23492	0	0.801538	1	0.289098	0	0.473786	1.33918	0.552023	0.991715	0.446246	0.399095	1.45739	noData	chr3	119323311	119323337	+	no	non_enhancer
hg_118004.1	-0.662	0.634383	0	0.80156	1	3.75827	2.1122	0.947571	1.67398	0.552023	0.247929	3.12372	1.99548	1.45739	noData	chr11	1753268	1753280	-	no	non_enhancer
hg_88987.1	0.677989	0.290473	0	0.801583	1	0.433647	0	0.236893	0.669592	0.828035	0.495858	0.892491	0.199548	1.66559	noData	chr8	58396931	58396940	+	yes	chr8:58396490-58397171
hg_155645.1	-0.701279	2.17502	0	0.801607	1	0.289098	1.50872	0.710679	0.167398	0.276012	1.23964	0	0.199548	0.624598	noData	chr16	89719615	89719671	+	no	non_enhancer
hg_31031.1	0.691841	0.984819	0	0.801617	1	1.44549	0	0.710679	2.00877	0.276012	2.23136	1.63623	0.798191	1.87379	noData	chr2	144666205	144666226	-	yes	chr2:144666132-144666354
hg_163270.1	0.641713	0.601144	0	0.801642	1	0.433647	0.603486	0.473786	1.50658	1.93208	0.743787	0.446246	1.99548	1.2492	noData	chr17	80846474	80846477	+	no	non_enhancer
p8@CHD1	0.722294	0.697253	0	0.80166	1	0.867294	0	0.236893	0.83699	1.38006	1.23964	0.594994	0.798191	0.832797	1105	chr5	98929060	98929071	-	no	non_enhancer
p3@SLCO3A1	-0.762699	1.45678	0	0.80168	1	4.48102	2.41395	3.07961	2.17617	1.38006	1.7355	2.67747	1.19729	2.70659	28232	chr15	91853821	91853855	+	no	non_enhancer
p3@CREB5	-0.695735	2.03874	0	0.801704	1	3.32463	1.81046	4.02718	3.68275	0.552023	2.47929	2.52873	1.19729	1.87379	9586	chr7	28686098	28686110	+	no	non_enhancer
p4@PTGER2	0.689153	0.419512	0	0.801704	1	0.144549	0.603486	0	1.00439	1.10405	0.991715	0.743743	0.598643	0.208199	5732	chr14	52314361	52314368	+	no	non_enhancer
p2@SNRNP48	-0.727393	0.934669	0	0.801742	1	3.32463	2.71569	2.60582	0.83699	1.10405	1.98343	1.78498	1.39683	4.16398	154007	chr6	7590180	7590205	+	no	non_enhancer
p1@EIF2AK1	-0.84872	4.48284	0	0.801773	1	33.3908	29.2691	37.4291	17.9116	17.1127	19.0905	24.5435	17.5602	25.1921	27102	chr7	6059139	6059182	-	no	non_enhancer
p6@SCAMP1	-0.66636	0.670164	0	0.801783	1	1.87914	1.81046	1.89514	1.00439	1.93208	0.495858	0.594994	0.798191	2.91479	9522	chr5	78360558	78360569	+	no	non_enhancer
hg_27554.1	0.705951	0.496273	0	0.801792	1	0.433647	0.603486	0.473786	1.17179	1.10405	1.98343	1.04124	1.19729	1.45739	noData	chr2	28360983	28360997	-	yes	chr2:28360917-28361361
hg_158358.1	-0.71771	1.26208	0	0.801825	1	4.19192	3.62092	1.89514	2.84576	1.10405	1.23964	3.27247	2.79367	1.041	noData	chr16	84566738	84566750	-	no	non_enhancer
hg_131829.1	0.645634	0.92603	0	0.801869	1	0	0	0	0.334796	0.828035	0.247929	0.297497	0	0.624598	noData	chr12	62703657	62703660	-	yes	chr12:62703626-62703868
hg_1982.1	-0.656014	0.480656	0	0.801886	1	1.44549	1.20697	2.36893	1.00439	0	1.23964	1.93373	0.798191	2.08199	noData	chr1	32334576	32334597	+	no	non_enhancer
p2@POLR3GL	-0.733412	1.68406	0	0.802025	1	6.5047	4.22441	4.26407	4.18495	1.65607	3.96686	2.97497	1.99548	4.37218	84265	chr1	145964709	145964738	+	no	non_enhancer
hg_177218.1	0.652981	1.02187	0	0.802113	1	0.289098	1.50872	1.42136	1.67398	2.20809	2.23136	1.33874	2.39457	2.29019	noData	chr19	51340009	51340029	+	no	non_enhancer
hg_157742.1	-0.651854	0.274877	0	0.802126	1	3.03553	2.1122	1.18446	0.502194	1.38006	2.23136	1.33874	1.39683	1.041	noData	chr16	67110753	67110757	-	no	non_enhancer
p1@RNF144A	-0.690744	0.908759	0	0.802157	1	1.59004	1.81046	1.42136	1.00439	1.93208	2.23136	0.743743	0.399095	0.208199	9781	chr2	6917405	6917482	+	no	non_enhancer
hg_35140.1	0.761072	1.25201	0	0.802167	1	0	0.301743	0.236893	1.00439	1.38006	1.98343	0.148749	0.199548	0.624598	noData	chr3	5123845	5123854	+	no	non_enhancer
hg_82601.1	-0.646212	0.645831	0	0.802177	1	3.46918	0.90523	1.18446	1.17179	1.10405	0.743787	1.18999	0.997738	0.832797	noData	chr7	5529317	5529341	-	no	non_enhancer
p1@NDUFB1P1	-0.754071	1.39293	0	0.802181	1	4.33647	2.1122	3.3165	2.84576	0.828035	1.48757	3.12372	1.79593	1.66559	HGNC:30893	chr3	48181489	48181531	+	no	non_enhancer
hg_123395.1	0.671942	0.434525	0	0.802186	1	0.289098	0.90523	0	1.00439	1.38006	0.743787	0.594994	0.997738	0.832797	noData	chr12	1810325	1810341	+	no	non_enhancer
hg_101849.1	0.706824	0.857545	0	0.802201	1	0.144549	0	0.710679	0.502194	0.552023	1.48757	0.892491	0.399095	1.2492	noData	chr9	107639055	107639066	-	no	non_enhancer
p4@PCTP	-0.708205	0.781898	0	0.802221	1	2.45733	1.50872	4.26407	0.83699	1.93208	1.48757	1.78498	1.59638	1.66559	58488	chr17	55751116	55751142	+	no	non_enhancer
p1@ZFP90	-0.7377	1.41041	0	0.802258	1	4.48102	3.62092	2.60582	2.00877	3.31214	0.743787	1.78498	2.99322	2.70659	146198	chr16	68539279	68539325	+	no	non_enhancer
p60@SOD2	0.68046	0.63688	0	0.802305	1	0.433647	0.603486	0	0.502194	0.828035	1.23964	1.33874	0.798191	0.832797	6648	chr6	159681243	159681255	-	no	non_enhancer
p1@ESS2	-0.841351	3.27908	0	0.802315	1	17.635	11.4662	17.0563	7.36551	6.07226	10.9089	10.7099	9.97738	11.2428	8220	chr22	19144641	19144686	-	no	non_enhancer
hg_84426.1	-0.756823	2.3638	0	0.802367	1	13.5876	4.22441	9.71261	7.36551	1.93208	6.19822	10.1149	4.98869	3.95579	noData	chr7	76328791	76328805	-	no	non_enhancer
hg_81628.1	0.629202	0.353406	0	0.802417	1	1.30094	0	0.473786	1.50658	1.10405	1.23964	3.56997	0.199548	0.624598	noData	chr7	142667216	142667220	+	no	non_enhancer
hg_163095.1	0.683981	0.486102	0	0.802417	1	0.144549	0	0	0.502194	0.552023	0.247929	1.04124	0.199548	0.416398	noData	chr17	78386555	78386566	+	yes	chr17:78385927-78387317
p2@MDM1	-0.639882	0.125174	0	0.802426	1	1.44549	0.301743	1.18446	0.83699	0	0.991715	0.743743	0.199548	0.416398	56890	chr12	68332351	68332379	-	no	non_enhancer
p2@RCSD1	-0.784812	3.16227	0	0.802429	1	14.4549	14.7854	11.6078	8.87209	10.2124	9.17337	13.0899	7.58281	3.95579	92241	chr1	167630223	167630239	+	no	non_enhancer
hg_152794.1	0.684536	1.06519	0	0.802445	1	0.722745	0.301743	0.710679	1.67398	1.10405	3.471	0.446246	0.798191	1.87379	noData	chr16	11640451	11640477	+	yes	chr16:11640236-11640914
hg_46237.1	0.75178	0.541506	0	0.802536	1	0	0	0	0.669592	0.552023	0.743787	0.743743	0	0.208199	noData	chr3	194572068	194572095	-	no	non_enhancer
p1@LOC101928343	-0.768982	2.37785	0	0.802548	1	5.05921	6.33661	17.2932	4.01755	4.14017	7.68579	4.9087	3.99095	10.41	101928343	chr17	74599856	74599881	+	no	non_enhancer
hg_127894.1	-0.668634	0.23232	0	0.802576	1	0.722745	0.301743	0.947571	0.334796	0	0	0.743743	0.199548	0.624598	noData	chr12	108632215	108632221	+	no	non_enhancer
p1@UNC13D	-0.860332	4.62334	0	0.802577	1	52.4713	28.3639	36.2446	31.3034	16.8367	16.3633	34.0634	20.753	20.1953	201294	chr17	75844342	75844418	-	no	non_enhancer
p1@THOC5	-0.797976	3.06912	0	0.802587	1	13.154	7.54358	14.4505	4.51974	5.52023	7.93372	8.32992	7.78236	8.74437	8563	chr22	29553691	29553769	-	no	non_enhancer
hg_135090.1	0.672029	1.19033	0	0.802718	1	2.02369	2.71569	1.18446	2.17617	3.58815	6.44615	2.82622	1.79593	6.87057	noData	chr13	48859947	48859954	+	no	non_enhancer
p1@ZNF670	-0.745884	0.914484	0	0.802724	1	1.01184	1.81046	1.42136	0.502194	0.552023	0.991715	0.594994	0.997738	0.832797	93474	chr1	247078746	247078796	-	no	non_enhancer
p4@CCNY	-0.654161	0.522805	0	0.802744	1	1.44549	0.603486	1.65825	0.669592	0.276012	0.743787	0.743743	0.598643	1.041	219771	chr10	35336467	35336484	+	no	non_enhancer
p2@SYT11	-0.756586	2.50453	0	0.802745	1	10.5521	5.12963	8.52814	5.02194	3.31214	4.95858	7.43743	4.98869	4.16398	23208	chr1	155859495	155859549	+	no	non_enhancer
hg_45619.1	0.660939	1.05063	0	0.802762	1	0.144549	0.301743	0.473786	0.334796	0.828035	1.48757	0.148749	0.798191	3.33119	noData	chr3	172129909	172129917	-	yes	chr3:172129648-172130936
p9@ARHGAP45	-0.680356	0.202385	0	0.80288	1	1.73459	1.20697	1.18446	1.33918	0.552023	0.991715	1.33874	0.399095	0.208199	23526	chr19	1076514	1076516	+	no	non_enhancer
p3@ALPK1	0.714197	1.91326	0	0.8029	1	0	0.603486	0.236893	1.17179	0.276012	1.48757	0.743743	0.598643	1.45739	80216	chr4	112285159	112285180	+	no	non_enhancer
p2@SLC26A6	-0.672573	0.835075	0	0.802901	1	4.48102	2.41395	3.55339	2.84576	0.276012	1.7355	4.9087	2.19502	3.53939	65010	chr3	48635401	48635423	-	no	non_enhancer
hg_171050.1	0.7395	1.06358	0	0.802909	1	1.44549	0.301743	0.473786	1.67398	1.10405	1.98343	1.93373	1.99548	1.2492	noData	chr18	3606255	3606265	-	no	non_enhancer
p31@KLF6	0.59754	0.955712	0	0.802937	1	0.289098	0.603486	0.710679	1.00439	1.10405	2.72722	1.18999	1.19729	0.624598	1316	chr10	3784671	3784682	-	no	non_enhancer
p27@AKNA	-0.706477	0.891982	0	0.802959	1	3.61372	0.603486	1.89514	1.33918	0.828035	0.495858	2.37998	0.598643	1.041	80709	chr9	114397928	114397981	-	no	non_enhancer
hg_167810.1	0.58784	1.08343	0	0.803039	1	0	0	0	0.167398	0	0.991715	0.297497	0	1.041	noData	chr17	69760648	69760668	-	yes	chr17:69760648-69761104
hg_107654.1	0.652472	0.599099	0	0.803045	1	0.144549	0	0.710679	0.502194	0.552023	1.98343	0.892491	0.598643	0.416398	noData	chr10	128048498	128048509	+	no	non_enhancer
hg_29983.1	0.755101	0.313084	0	0.80307	1	0	0	0	0.167398	0.552023	0.495858	0.446246	0.199548	0.832797	noData	chr2	102229577	102229586	-	yes	chr2:102229284-102229864
hg_34533.1	0.709726	0.706139	0	0.803083	1	0.433647	0.301743	0.710679	2.51097	0.828035	1.7355	0.743743	0.598643	1.87379	noData	chr2	231611908	231611923	-	no	non_enhancer
p3@SETX	-0.7219	1.06643	0	0.803164	1	1.30094	3.01743	3.07961	1.33918	1.10405	1.48757	0.892491	1.59638	2.08199	23064	chr9	132355019	132355030	-	no	non_enhancer
p13@IL1B	0.697401	0.261146	0	0.803212	1	0	0	0	0.83699	0.276012	1.23964	0.297497	0	0.208199	3553	chr2	112834062	112834081	-	no	non_enhancer
p1@TRMT44	-0.72959	2.44103	0	0.803218	1	6.5047	5.43138	6.86989	3.85015	4.14017	6.69408	3.12372	2.19502	4.78858	152992	chr4	8440769	8440814	+	no	non_enhancer
p2@CPSF3	-0.719059	0.752364	0	0.803249	1	2.31278	1.50872	2.84271	1.00439	0.552023	1.48757	1.93373	1.79593	1.041	51692	chr2	9423616	9423639	+	no	non_enhancer
hg_180596.1	-0.767395	1.68981	0	0.803254	1	6.07106	3.62092	4.97475	3.34796	3.58815	2.23136	3.12372	1.99548	3.53939	noData	chr19	35898964	35899000	-	no	non_enhancer
hg_166106.1	-0.681448	1.1107	0	0.803268	1	3.46918	2.1122	1.18446	1.50658	0	0.991715	3.27247	1.79593	2.08199	noData	chr17	42125740	42125805	-	no	non_enhancer
hg_148903.1	-0.729923	1.20591	0	0.80329	1	4.91467	1.50872	2.60582	1.50658	1.38006	2.23136	1.33874	1.39683	2.29019	noData	chr15	99637131	99637134	+	no	non_enhancer
hg_175715.1	0.675539	0.964934	0	0.803332	1	0.867294	0.301743	0	1.17179	0.276012	1.98343	1.18999	0.598643	0.832797	noData	chr19	39402912	39402926	+	no	non_enhancer
p1@CDKN3	0.633049	1.11265	0	0.803332	1	1.15639	0.90523	1.18446	1.17179	1.10405	4.21479	2.23123	1.59638	4.16398	1033	chr14	54396964	54397020	+	no	non_enhancer
p1@CLASRP	-0.861854	4.99784	0	0.80335	1	38.5946	36.2092	48.7999	20.9247	24.841	25.7846	27.6672	24.3448	23.7347	11129	chr19	45039037	45039083	+	no	non_enhancer
hg_69353.1	0.745199	1.18028	0	0.803352	1	0.144549	0.301743	0	0.83699	0.828035	0.991715	0.148749	0.598643	1.041	noData	chr6	113642171	113642181	+	no	non_enhancer
hg_59339.1	0.66266	0.780698	0	0.803354	1	0	0	0.947571	0.502194	0	0.991715	0.594994	0.399095	3.95579	noData	chr5	149039768	149039773	+	no	non_enhancer
p15@PLD1	0.734079	0.729229	0	0.803379	1	0	0	0	1.00439	0	0.743787	0.297497	0.199548	0.624598	5337	chr3	171809563	171809576	-	no	non_enhancer
p1@DHX38	-0.806475	3.19396	0	0.803397	1	13.154	11.4662	13.0291	8.53729	5.79624	7.68579	8.18117	8.7801	7.07877	9785	chr16	72093907	72093939	+	no	non_enhancer
p3@VAMP2	-0.622261	0.290921	0	0.803437	1	2.60188	0	1.65825	1.84138	0.552023	0.743787	0.297497	0.399095	0.208199	6844	chr17	8160622	8160709	-	no	non_enhancer
p7@GPR35	-0.670916	0.880803	0	0.803448	1	2.45733	0.90523	2.60582	1.17179	1.65607	1.48757	2.08248	0.798191	0.208199	2859	chr2	240625271	240625282	+	no	non_enhancer
p7@ITGB8	0.762786	0.824004	0	0.803514	1	0.144549	0	0	1.17179	0.828035	1.23964	0.297497	0	0.208199	3696	chr7	20331417	20331447	+	no	non_enhancer
p1@POLR3GL	-0.785406	2.41296	0	0.803542	1	9.25114	4.52615	7.34368	5.02194	3.58815	2.97515	7.58618	2.99322	3.74759	84265	chr1	145964676	145964707	+	no	non_enhancer
hg_36050.1	-0.705247	0.707367	0	0.803574	1	1.44549	1.50872	1.18446	0.669592	0.276012	1.23964	0.892491	0.798191	0.832797	noData	chr3	37176361	37176408	+	no	non_enhancer
p8@SUN2	-0.686964	0.397807	0	0.803617	1	1.44549	1.50872	3.07961	1.17179	0.276012	0.991715	1.63623	1.79593	1.45739	25777	chr22	38755458	38755471	-	no	non_enhancer
hg_164290.1	0.694135	1.34308	0	0.803658	1	1.15639	0.301743	0.710679	2.00877	1.10405	2.72722	1.33874	0.798191	1.87379	noData	chr17	7838851	7838873	-	no	non_enhancer
p2@GGNBP2	-0.797112	2.77216	0	0.803776	1	9.39568	7.24184	14.2136	3.51536	4.6922	8.92544	5.65245	5.98643	9.78536	79893	chr17	36545517	36545662	+	no	non_enhancer
p2@TPR	-0.813486	3.72486	0	0.803815	1	14.4549	18.1046	20.6097	8.70469	8.83237	13.1402	12.9411	7.98191	15.1985	7175	chr1	186375219	186375238	-	no	non_enhancer
p7@DOCK10	0.751783	4.30614	0	0.803859	1	5.34831	6.63835	5.44854	15.7354	9.3844	13.1402	12.0486	6.38553	9.16077	55619	chr2	224946893	224946920	-	no	non_enhancer
hg_41948.1	0.677344	1.15136	0	0.803883	1	0	0	0	0.167398	0.276012	1.23964	0.297497	0.199548	0.416398	noData	chr3	46191880	46191900	-	yes	chr3:46191841-46192154
p1@CCSAP	-0.814748	3.26327	0	0.803893	1	13.7322	12.6732	20.6097	6.19372	12.1445	10.413	7.88367	8.7801	12.0756	126731	chr1	229342489	229342561	-	no	non_enhancer
p2@DNAJC27-AS1	0.725281	1.42274	0	0.803965	1	0.433647	0.603486	1.18446	1.50658	1.93208	2.23136	1.78498	1.19729	1.87379	729723	chr2	24972166	24972194	+	no	non_enhancer
hg_126421.1	0.654231	0.894221	0	0.804005	1	0.578196	0.603486	0	0.334796	3.03613	1.23964	0.594994	0.598643	1.041	noData	chr12	63844027	63844073	+	no	non_enhancer
hg_98078.1	0.678788	2.29937	0	0.804048	1	3.46918	1.50872	1.65825	2.34357	4.41619	3.71893	4.16496	4.39005	5.82958	noData	chr9	113188469	113188491	+	no	non_enhancer
p1@BTBD2	-0.794835	1.78577	0	0.804076	1	7.22745	5.43138	4.73786	2.67837	2.20809	2.97515	5.2062	4.39005	3.74759	55643	chr19	2015700	2015749	-	no	non_enhancer
hg_17852.1	0.746867	1.45968	0	0.804078	1	0.144549	0	0	0.502194	0.276012	0.247929	0.892491	0.798191	0.416398	noData	chr1	228827112	228827136	-	yes	chr1:228826888-228827728
p4@ADORA2A	0.695576	1.27618	0	0.804088	1	0.289098	0.90523	2.36893	4.18495	0.552023	6.44615	1.63623	0.798191	3.74759	135	chr22	24427613	24427633	+	no	non_enhancer
hg_75885.1	0.611524	2.78595	0	0.80409	1	1.30094	1.20697	3.79029	3.51536	0.552023	7.68579	2.52873	2.39457	8.32797	noData	chr6	137873315	137873343	-	no	non_enhancer
hg_57776.1	0.684347	2.36157	0	0.804117	1	1.59004	1.50872	2.60582	1.33918	0.828035	6.19822	2.08248	2.39457	17.6969	noData	chr5	98929825	98929847	+	no	non_enhancer
hg_18827.1	-0.651139	0.801819	0	0.804123	1	3.32463	3.92266	1.65825	1.50658	1.93208	3.71893	2.37998	3.39231	0.208199	noData	chr2	10311679	10311709	+	no	non_enhancer
p2@SUGCT-AS1	0.693848	1.49973	0	0.804153	1	1.30094	0.603486	0.710679	1.17179	3.86416	2.72722	0.594994	3.19276	1.2492	101928716	chr7	40546988	40547001	-	no	non_enhancer
p1@UCP2	-0.856413	6.36243	0	0.804181	1	167.532	106.817	108.971	114.5	63.7587	59.0071	116.47	66.2498	47.4694	7351	chr11	73982833	73982851	-	no	non_enhancer
p1@CCDC25	-0.768644	2.00013	0	0.804193	1	4.91467	4.52615	7.10679	1.67398	2.20809	3.471	3.12372	2.79367	9.16077	55246	chr8	27772585	27772655	-	no	non_enhancer
p1@SERAC1	-0.724803	1.74664	0	0.804205	1	6.5047	6.94009	6.86989	5.18933	4.14017	6.94201	4.61121	3.19276	2.70659	84947	chr6	158168227	158168287	-	no	non_enhancer
hg_173432.1	0.657654	0.924194	0	0.804233	1	0.433647	0	1.42136	0.83699	0.276012	4.21479	0.148749	0.798191	4.16398	noData	chr19	5718872	5718895	+	no	non_enhancer
hg_195867.1	0.637531	0.509624	0	0.804253	1	0.433647	0.301743	0	0.83699	0.276012	0.743787	1.48749	0.399095	1.041	noData	chrX	30708413	30708419	+	no	non_enhancer
hg_70353.1	-0.726401	0.0947602	0	0.804281	1	0.722745	0.301743	0.236893	0.167398	0.276012	0	0.148749	0	0	noData	chr6	145735644	145735672	+	no	non_enhancer
hg_158544.1	0.688702	0.558331	0	0.8043	1	0.144549	0	0.236893	0.334796	1.38006	1.23964	0.594994	0.399095	0.208199	noData	chr16	87963466	87963477	-	no	non_enhancer
p1@MARCHF9	-0.701715	0.502838	0	0.804344	1	1.87914	1.20697	2.60582	0.83699	0.828035	0.743787	1.18999	1.39683	1.2492	92979	chr12	57755059	57755146	+	no	non_enhancer
hg_126817.1	0.854534	5.13236	0	0.804346	1	14.4549	9.0523	12.7922	26.1141	25.3931	34.958	23.9485	16.9616	20.4035	noData	chr12	71662993	71663016	+	no	non_enhancer
p2@JMY	0.66726	1.18231	0	0.804355	1	1.30094	1.20697	0.710679	2.67837	1.10405	3.22308	2.52873	1.99548	2.29019	133746	chr5	79236158	79236179	+	no	non_enhancer
hg_110227.1	0.719866	2.40059	0	0.804387	1	2.60188	0.603486	2.36893	4.85454	3.03613	4.21479	3.56997	1.39683	4.37218	noData	chr10	78973656	78973684	-	yes	chr10:78972504-78975186
hg_105115.1	0.688351	0.110464	0	0.804402	1	0	0	0	0.334796	0.552023	0.743787	0.297497	0.598643	0	noData	chr10	62264850	62264854	+	yes	chr10:62264709-62264854
hg_115549.1	0.718194	0.0649498	0	0.804417	1	0	0	0	0.167398	0.276012	1.48757	0.148749	0.399095	0.416398	noData	chr11	68546787	68546801	+	no	non_enhancer
hg_146881.1	0.6618	1.24348	0	0.804508	1	0.867294	0.90523	0.473786	1.84138	0.276012	2.72722	2.37998	0.997738	3.33119	noData	chr15	58140287	58140298	+	no	non_enhancer
hg_5150.1	0.616375	2.57681	0	0.80452	1	1.15639	0.90523	2.36893	1.50658	1.10405	5.95029	2.97497	0.997738	6.45418	noData	chr1	150613750	150613792	+	yes	chr1:150613339-150613918
p2@MKRN1	-0.825919	4.65452	0	0.804531	1	55.9405	32.5883	38.6135	27.2859	17.1127	20.5781	39.8646	24.1453	28.1069	23608	chr7	140479346	140479373	-	no	non_enhancer
p1@IQSEC2	-0.782913	2.80084	0	0.804533	1	11.5639	8.44881	12.5553	5.18933	6.07226	5.70236	9.22241	7.98191	5.62138	23096	chrX	53281565	53281593	-	no	non_enhancer
p3@NAAA	-0.713247	1.57905	0	0.804644	1	3.32463	3.92266	4.50096	1.84138	1.93208	2.23136	1.93373	1.79593	6.24598	27163	chr4	75940239	75940265	-	no	non_enhancer
hg_61745.1	-0.59108	2.69502	0	0.804671	1	2.89098	0.301743	3.07961	0.167398	1.38006	4.21479	0.743743	0.199548	1.66559	noData	chr5	56482483	56482497	-	no	non_enhancer
hg_148625.1	0.749398	2.66651	0	0.804704	1	2.45733	2.1122	1.65825	3.85015	4.14017	5.70236	4.31371	2.79367	4.78858	noData	chr15	92804527	92804553	+	yes	chr15:92803826-92804607
p2@DUSP23	-0.690121	0.630626	0	0.804714	1	2.02369	1.20697	1.89514	1.00439	1.10405	1.23964	1.48749	0.598643	0.624598	54935	chr1	159780986	159781018	+	no	non_enhancer
hg_193987.1	0.673902	0.928746	0	0.804716	1	0	0	0.236893	0	0.552023	0.991715	0.446246	0.199548	1.45739	noData	chr22	36978105	36978118	-	no	non_enhancer
p1@WDSUB1	-0.829969	2.49055	0	0.804721	1	13.154	15.6906	13.5029	4.35235	9.3844	7.93372	7.88367	13.1701	9.78536	151525	chr2	159286647	159286724	-	no	non_enhancer
p9@TLR4	-0.673583	1.21584	0	0.804744	1	2.60188	1.20697	1.89514	1.00439	0.552023	1.98343	2.08248	0.399095	1.2492	7099	chr9	117708194	117708212	+	no	non_enhancer
p3@TNPO3	-0.686258	0.421752	0	0.804755	1	1.01184	2.1122	1.42136	0.502194	0.828035	0.991715	0.743743	0.798191	1.2492	23534	chr7	129055158	129055169	-	no	non_enhancer
p19@MAP3K4	0.701133	1.97345	0	0.804832	1	0.289098	0.301743	0	1.17179	1.93208	1.7355	0	0	0.832797	4216	chr6	161109303	161109323	+	no	non_enhancer
hg_59165.1	0.705109	1.53571	0	0.80487	1	0.433647	0.603486	0.236893	1.84138	1.38006	2.23136	0.743743	0.399095	1.041	noData	chr5	143402656	143402674	+	no	non_enhancer
hg_30091.1	0.669673	0.971207	0	0.804913	1	0.867294	0.301743	1.18446	1.50658	1.10405	1.7355	1.93373	0.598643	4.16398	noData	chr2	108595069	108595088	-	no	non_enhancer
hg_41950.1	0.571507	1.44884	0	0.804979	1	0.722745	1.50872	1.18446	1.00439	3.03613	5.20651	1.48749	1.79593	1.66559	noData	chr3	46202127	46202141	-	no	non_enhancer
hg_163799.1	0.729142	-0.192136	0	0.80499	1	0	0	0	0.334796	0.552023	0.743787	0.297497	0.199548	0.416398	noData	chr17	2049935	2049954	-	no	non_enhancer
hg_183155.1	0.74178	3.25269	0	0.805	1	3.46918	4.52615	5.92232	7.36551	4.14017	23.5532	6.99118	2.99322	14.1575	noData	chr20	2299536	2299576	+	yes	chr20:2299388-2299756
p3@IER2	-0.643467	0.172654	0	0.805004	1	1.87914	0.603486	0.473786	0.334796	0.828035	0.247929	0.446246	0	1.45739	9592	chr19	13153632	13153678	+	no	non_enhancer
p2@SDF4	-0.665045	0.306626	0	0.805053	1	0.722745	1.20697	0.947571	0.334796	0	1.23964	0.297497	0.798191	0.832797	51150	chr1	1232051	1232072	-	no	non_enhancer
p2@INSIG1	0.629508	1.61147	0	0.805063	1	2.31278	1.81046	0.710679	0.502194	3.03613	3.71893	3.56997	5.58734	3.53939	3638	chr7	155298629	155298672	+	no	non_enhancer
hg_115145.1	0.697529	2.26654	0	0.805064	1	1.15639	2.1122	2.13204	4.18495	2.76012	5.95029	2.82622	1.99548	4.16398	noData	chr11	65472313	65472329	+	yes	chr11:65472081-65472399
p2@DNAJB5-DT	0.697217	1.38024	0	0.805075	1	0.867294	1.50872	2.36893	2.17617	3.03613	8.18165	2.97497	1.19729	3.33119	101926900	chr9	34989369	34989383	-	no	non_enhancer
hg_8089.1	0.648748	0.225436	0	0.805087	1	0	0	0	0.502194	0	0.495858	0.446246	0.199548	0.624598	noData	chr1	206515043	206515054	+	yes	chr1:206514913-206515128
hg_133064.1	-0.740348	1.25867	0	0.805152	1	3.75827	1.81046	4.26407	2.17617	1.10405	0.991715	3.86746	1.19729	2.70659	noData	chr12	106247705	106247714	-	no	non_enhancer
p2@DNAJA2	-0.671943	1.37738	0	0.80516	1	3.18008	2.71569	3.3165	2.17617	1.65607	2.23136	3.71871	1.19729	1.041	10294	chr16	46971403	46971435	-	no	non_enhancer
p2@EXTL3	-0.83646	3.70096	0	0.805239	1	24.4288	14.7854	29.3747	17.0746	9.10838	12.1485	19.3373	10.576	12.492	2137	chr8	28701577	28701629	+	no	non_enhancer
hg_17631.1	0.699876	0.487922	0	0.80524	1	0.433647	0	0.473786	1.67398	0.276012	1.98343	0.743743	0.399095	0.832797	noData	chr1	223180903	223180912	-	no	non_enhancer
hg_31808.1	0.673624	2.65736	0	0.805287	1	1.01184	0.301743	1.18446	1.84138	1.10405	2.47929	1.04124	1.59638	2.70659	noData	chr2	172196838	172196853	-	yes	chr2:172196520-172197536
p4@INO80	-0.653286	0.219099	0	0.805299	1	0.722745	1.50872	0.710679	0.502194	0	0.495858	0.892491	0.399095	1.2492	54617	chr15	41116141	41116162	-	no	non_enhancer
hg_160538.1	-0.700055	0.347347	0	0.805322	1	1.73459	1.20697	1.89514	1.00439	0.828035	0.495858	1.78498	1.19729	0.416398	noData	chr17	38898441	38898473	+	no	non_enhancer
hg_54783.1	0.723115	0.888124	0	0.805324	1	0.144549	0	0	0.669592	0.276012	0.991715	0.297497	0.399095	0.416398	noData	chr4	168504090	168504102	-	no	non_enhancer
p1@EXD3	-0.777733	1.7045	0	0.805334	1	4.48102	4.22441	4.97475	2.67837	3.03613	1.98343	3.12372	2.59412	3.12299	54932	chr9	137423153	137423211	-	no	non_enhancer
hg_105886.1	-0.689106	1.08676	0	0.805418	1	3.03553	1.81046	1.42136	1.33918	1.10405	1.48757	3.27247	0.598643	0.416398	noData	chr10	80519526	80519530	+	no	non_enhancer
hg_71879.1	0.711806	0.633608	0	0.805458	1	0.578196	0.301743	0.473786	1.17179	1.93208	1.98343	1.18999	0.199548	1.66559	noData	chr6	14659036	14659075	-	yes	chr6:14658973-14659713
p4@METTL22	-0.650601	0.692409	0	0.805478	1	2.16823	1.20697	4.02718	1.33918	1.38006	1.98343	0.892491	1.59638	1.45739	79091	chr16	8644605	8644644	+	no	non_enhancer
p1@IRF2BP1	-0.730082	0.771013	0	0.805488	1	6.7938	1.50872	3.79029	1.50658	1.93208	1.7355	3.56997	1.59638	3.74759	26145	chr19	45886120	45886177	-	no	non_enhancer
hg_80510.1	0.661765	0.99814	0	0.805492	1	0.433647	0	0.236893	1.17179	0.828035	0.743787	0.297497	0.598643	0.832797	noData	chr7	112080630	112080646	+	no	non_enhancer
p5@TNS3	-0.704834	0.726137	0	0.805507	1	1.73459	1.20697	1.18446	0.83699	0.276012	0.495858	0.892491	1.19729	1.041	64759	chr7	47582138	47582149	-	no	non_enhancer
hg_937.1	0.684865	0.0458402	0	0.805513	1	0.144549	0	0.236893	1.17179	1.10405	0.495858	0.148749	0.399095	0.624598	noData	chr1	15966310	15966314	+	yes	chr1:15966070-15966606
p2@GPS2	-0.74774	1.64887	0	0.805575	1	4.77012	4.52615	4.73786	3.01316	2.4841	3.22308	2.37998	2.99322	3.33119	2874	chr17	7315084	7315166	-	no	non_enhancer
hg_171221.1	0.681826	1.7448	0	0.805579	1	1.73459	1.50872	1.18446	1.67398	1.38006	7.18994	2.37998	1.99548	4.78858	noData	chr18	11851263	11851283	-	no	non_enhancer
hg_60231.1	0.693279	0.998633	0	0.805587	1	0.144549	0	0.947571	1.50658	1.38006	1.48757	0.148749	0.199548	1.45739	noData	chr5	172794423	172794452	+	yes	chr5:172794137-172794533
p3@ZBED3	-0.712024	0.222384	0	0.805607	1	2.60188	1.50872	1.18446	1.17179	0.552023	0.991715	1.48749	0.598643	1.2492	84327	chr5	77087245	77087292	-	no	non_enhancer
hg_41459.1	0.704131	0.391391	0	0.805617	1	0.144549	0	0	0.502194	0.552023	0.247929	0.297497	0.199548	1.2492	noData	chr3	22713996	22714006	-	yes	chr3:22713996-22714178
hg_16212.1	-0.712557	1.74198	0	0.805618	1	4.77012	4.22441	2.60582	1.67398	1.93208	1.48757	4.16496	1.99548	3.74759	noData	chr1	183563227	183563245	-	no	non_enhancer
p1@TCF7	-0.736359	1.11226	0	0.805626	1	1.59004	2.71569	1.65825	1.17179	2.20809	0.743787	1.04124	1.99548	0.208199	6932	chr5	134114674	134114753	+	no	non_enhancer
p1@LINC01063	-0.682062	0.274961	0	0.805657	1	0.722745	0.90523	0.473786	0.83699	0.276012	0.495858	0.297497	0	0.208199	101929769	chr3	196632612	196632643	-	no	non_enhancer
p2@NFAM1	-0.864417	6.23869	0	0.80569	1	118.097	82.6776	140.951	82.025	54.9263	59.7509	88.5054	53.0797	65.791	150372	chr22	42432352	42432366	-	no	non_enhancer
hg_80994.1	-0.743866	2.31239	0	0.805733	1	4.04737	4.22441	3.79029	2.51097	2.4841	3.471	1.48749	2.19502	2.91479	noData	chr7	128933449	128933469	+	no	non_enhancer
p2@CCR5AS	0.708058	1.8859	0	0.805762	1	0.433647	0.90523	1.18446	1.33918	3.31214	2.97515	1.48749	0.798191	2.08199	102724297	chr3	46407141	46407154	-	no	non_enhancer
p3@FGD4	-0.626712	0.593081	0	0.805787	1	2.45733	1.50872	1.42136	1.17179	0.828035	0.743787	1.48749	0.598643	2.08199	121512	chr12	32534287	32534333	+	no	non_enhancer
hg_78460.1	0.718928	2.03598	0	0.805839	1	1.01184	0.603486	0.947571	1.50658	1.65607	2.72722	2.97497	1.39683	1.87379	noData	chr7	44977640	44977659	+	no	non_enhancer
p2@POLD4	-0.840539	3.8085	0	0.80587	1	25.007	19.9151	34.8233	11.3831	10.2124	11.4047	20.8248	19.1566	27.4823	57804	chr11	67353485	67353501	-	no	non_enhancer
p3@ATP1B3	0.759305	3.14308	0	0.805912	1	8.23929	4.22441	4.50096	9.87648	3.31214	10.6609	19.1886	7.78236	19.3625	483	chr3	141876235	141876267	+	no	non_enhancer
p7@DEK	-0.629287	0.584653	0	0.806001	1	1.01184	0.603486	0.710679	0.502194	0	0.991715	1.63623	0.199548	0	7913	chr6	18256395	18256440	-	no	non_enhancer
p4@OASL	-0.647261	0.565128	0	0.806016	1	0.289098	0.301743	0.236893	0	0	0	0	0	0.416398	8638	chr12	121039236	121039251	-	no	non_enhancer
hg_91379.1	-0.697853	0.334713	0	0.806017	1	0.722745	1.50872	1.18446	0.83699	0.828035	0.247929	0.446246	0.598643	0.624598	noData	chr8	143021560	143021618	+	no	non_enhancer
hg_84401.1	0.687248	0.343807	0	0.806019	1	0	0	0.473786	0.83699	0.828035	0.743787	0.148749	0.199548	1.2492	noData	chr7	76166560	76166583	-	yes	chr7:76166517-76166935
p1@ADAM28	-0.820612	3.87902	0	0.806024	1	15.4667	13.2767	8.05436	8.2025	8.00434	3.96686	9.22241	8.97965	6.03778	10863	chr8	24294044	24294077	+	no	non_enhancer
hg_179373.1	0.671624	0.680621	0	0.806038	1	0.289098	0	1.42136	1.33918	0.828035	1.7355	1.18999	0.598643	1.041	noData	chr19	12789845	12789856	-	no	non_enhancer
p4@FAS	0.737946	1.87395	0	0.806051	1	0.433647	0.603486	0.710679	2.17617	1.93208	3.22308	1.48749	0.199548	1.45739	355	chr10	88990700	88990735	+	no	non_enhancer
hg_63808.1	0.752359	-0.108616	0	0.806075	1	0	0	0	0.334796	0.276012	0.495858	0.148749	0.598643	0.832797	noData	chr5	140595475	140595478	-	yes	chr5:140595475-140595839
hg_28597.1	0.720182	0.710686	0	0.806085	1	0.433647	0	0.236893	0.334796	1.65607	1.48757	0.297497	0.199548	1.66559	noData	chr2	60544156	60544167	-	no	non_enhancer
hg_147197.1	0.657312	0.708594	0	0.806162	1	0.289098	0.301743	0.947571	1.17179	1.38006	2.23136	0.743743	0.399095	1.87379	noData	chr15	64884282	64884295	+	yes	chr15:64883944-64884478
hg_151814.1	0.735177	-0.0309658	0	0.806177	1	0.289098	0	0	1.17179	0.828035	0.247929	0.594994	0.598643	0.208199	noData	chr15	101249381	101249384	-	no	non_enhancer
p2@HIKESHI	-0.72815	1.97803	0	0.806272	1	7.22745	3.01743	6.15921	1.84138	1.65607	2.97515	2.37998	3.79141	10.41	51501	chr11	86302215	86302256	+	no	non_enhancer
p2@ZNF646	-0.572324	0.502887	0	0.806304	1	1.01184	2.1122	0.947571	1.33918	0.276012	0.991715	1.18999	2.19502	0	9726	chr16	31074640	31074688	+	no	non_enhancer
hg_190401.1	0.758665	2.99727	0	0.806356	1	5.49286	2.71569	1.89514	8.53729	6.07226	8.92544	5.2062	4.39005	5.82958	noData	chr21	37367936	37367951	-	no	non_enhancer
hg_168063.1	-0.621936	0.613512	0	0.80636	1	3.46918	0.90523	1.89514	1.50658	1.65607	0	1.04124	1.79593	2.70659	noData	chr17	75312124	75312127	-	no	non_enhancer
p8@SBNO2	-0.704462	0.361193	0	0.806377	1	0.578196	0.301743	0.947571	0.167398	0	0	1.04124	0.399095	0.208199	22904	chr19	1132325	1132342	-	no	non_enhancer
p1@LNPEP	-0.858644	4.36043	0	0.80639	1	33.8245	22.6307	33.4019	15.568	9.66041	16.6112	18.1473	19.9548	32.2709	4012	chr5	96936071	96936128	+	no	non_enhancer
p2@BROX	-0.831684	3.69493	0	0.806427	1	28.0425	22.329	19.899	10.5461	10.2124	11.4047	15.7673	16.762	23.5265	148362	chr1	222713352	222713400	+	no	non_enhancer
p2@CHRNE	0.77674	3.01925	0	0.806465	1	2.02369	6.33661	3.79029	4.51974	12.1445	7.68579	4.61121	9.37874	9.57717	1145	chr17	4901757	4901816	-	no	non_enhancer
p1@RIOK2	-0.791007	2.99524	0	0.806533	1	10.6966	19.0098	12.3184	5.52413	9.66041	9.17337	6.09869	7.78236	14.7821	55781	chr5	97183203	97183293	-	no	non_enhancer
hg_190298.1	-0.596674	1.00228	0	0.806577	1	2.02369	1.81046	1.89514	1.17179	2.4841	0.743787	2.82622	1.79593	0	noData	chr21	34789636	34789648	-	no	non_enhancer
p4@BUD31	-0.66094	0.782686	0	0.806593	1	0.867294	1.50872	1.65825	1.00439	0.828035	0.247929	1.04124	0.399095	1.2492	8896	chr7	99409016	99409027	+	no	non_enhancer
p2@SYK	-0.723734	0.881387	0	0.806606	1	2.74643	0.603486	3.3165	1.67398	1.10405	1.7355	1.04124	0.598643	0.832797	6850	chr9	90827380	90827448	+	no	non_enhancer
p1@TCOF1	-0.659963	0.691154	0	0.806609	1	2.45733	0.90523	3.55339	1.17179	1.93208	1.48757	1.78498	0.798191	0.832797	6949	chr5	150357658	150357746	+	no	non_enhancer
p1@ARL11	-0.860674	4.74104	0	0.806624	1	72.2745	45.865	52.3533	28.2902	33.1214	30.4952	42.8396	41.905	27.2741	115761	chr13	49628489	49628533	+	no	non_enhancer
p2@P2RY2	-0.704284	1.00268	0	0.806637	1	2.45733	3.01743	4.97475	0.502194	1.65607	2.72722	3.42122	2.39457	3.53939	5029	chr11	73218556	73218598	+	no	non_enhancer
hg_119585.1	0.642644	0.561744	0	0.806706	1	1.01184	0.603486	0.236893	2.84576	1.65607	1.98343	2.23123	0.598643	0.208199	noData	chr11	47358441	47358463	-	no	non_enhancer
hg_106394.1	0.709704	1.13099	0	0.80673	1	0.144549	0	0	1.00439	1.10405	0.743787	0.297497	0.199548	0	noData	chr10	96648535	96648547	+	no	non_enhancer
p1@WDR59	-0.787328	2.13534	0	0.806754	1	7.372	4.82789	4.73786	4.01755	2.76012	1.23964	6.69369	3.39231	3.12299	79726	chr16	74985070	74985156	-	no	non_enhancer
p1@ZNF780A	-0.671108	1.00566	0	0.806762	1	3.32463	2.1122	2.36893	1.33918	1.10405	1.23964	1.78498	2.59412	1.87379	284323	chr19	40090921	40090948	-	no	non_enhancer
hg_67939.1	0.716692	0.749547	0	0.80679	1	0.578196	1.50872	0.473786	2.17617	0.828035	1.23964	4.16496	0.997738	2.91479	noData	chr6	43785854	43785875	+	no	non_enhancer
hg_10364.1	0.679834	0.903124	0	0.806823	1	0.433647	0.603486	0.236893	1.67398	2.76012	2.97515	1.33874	0	0.416398	noData	chr1	12166888	12166897	-	no	non_enhancer
hg_200967.1	0.685775	1.20662	0	0.806857	1	0.433647	0	0.473786	1.67398	0.552023	1.98343	0.594994	0	1.66559	noData	chrX	154043080	154043085	-	yes	chrX:154042996-154043495
p4@PHF2	-0.643073	0.64382	0	0.806882	1	2.02369	1.50872	2.36893	0.669592	1.38006	1.48757	0.892491	1.39683	1.66559	5253	chr9	93576499	93576518	+	no	non_enhancer
p2@ADAM28	-0.746385	2.61676	0	0.806928	1	4.19192	5.73312	4.50096	4.18495	2.4841	1.23964	3.86746	2.79367	4.58038	10863	chr8	24294079	24294098	+	no	non_enhancer
hg_146452.1	0.696503	0.707874	0	0.806943	1	0.578196	0	0	0.334796	0.552023	0.743787	0.892491	0.399095	1.041	noData	chr15	45455190	45455203	+	yes	chr15:45454547-45455204
hg_24870.1	0.615663	1.9742	0	0.806947	1	0.722745	0.603486	1.65825	1.50658	1.10405	9.17337	0.148749	0.997738	4.37218	noData	chr2	207311799	207311817	+	yes	chr2:207311322-207311817
p2@CISH	-0.655739	0.056225	0	0.806989	1	0.578196	0.603486	0.236893	0.167398	0.552023	0	0.446246	0	0	1154	chr3	50611964	50611984	-	no	non_enhancer
hg_127302.1	0.747543	0.156818	0	0.807007	1	0.144549	0.301743	0	0.83699	0.276012	0.247929	1.18999	0.798191	1.041	noData	chr12	91872012	91872014	+	no	non_enhancer
hg_39329.1	-0.608801	0.496478	0	0.807048	1	0.722745	1.20697	0.947571	0.669592	0	0.495858	1.33874	0.798191	0.416398	noData	chr3	153160710	153160725	+	yes	chr3:153160382-153160943
p2@ADGRE3	-0.619081	0.454108	0	0.807093	1	1.44549	1.20697	1.42136	1.50658	0	0.495858	1.63623	0.798191	1.45739	84658	chr19	14674862	14674873	-	no	non_enhancer
p2@ZBTB17	0.664893	1.00528	0	0.807111	1	1.44549	0.603486	0.710679	1.50658	1.38006	2.23136	2.08248	1.99548	2.29019	7709	chr1	15976113	15976126	-	no	non_enhancer
p3@EIF2AK1	-0.676223	1.28244	0	0.807121	1	2.45733	1.81046	4.02718	1.84138	2.20809	1.48757	2.52873	0.598643	1.87379	27102	chr7	6026563	6026591	-	no	non_enhancer
hg_195002.1	0.647027	0.85636	0	0.807136	1	0.722745	0.301743	1.18446	2.17617	1.38006	1.7355	1.33874	1.19729	1.45739	noData	chrM	12899	12912	+	no	non_enhancer
hg_167722.1	0.712606	1.50792	0	0.807138	1	1.15639	1.50872	1.18446	3.18056	4.6922	3.96686	2.08248	1.79593	1.66559	noData	chr17	68247809	68247837	-	no	non_enhancer
p4@GBP1	0.636488	3.95517	0	0.807219	1	1.87914	1.20697	1.42136	4.18495	1.93208	2.97515	2.52873	1.39683	5.41318	2633	chr1	89065225	89065236	-	no	non_enhancer
p1@TMEM38A	-0.636207	0.0349021	0	0.807227	1	0.433647	1.50872	0.473786	0.334796	0	0.495858	0.594994	1.19729	0	79041	chr19	16661125	16661210	+	no	non_enhancer
hg_121029.1	0.734807	0.595414	0	0.807252	1	0.144549	0	0	0.167398	0.828035	2.23136	0.148749	0	0.832797	noData	chr11	69040898	69040913	-	yes	chr11:69040851-69041261
hg_97330.1	0.714571	0.853045	0	0.807258	1	0.433647	0	0	1.00439	0.552023	1.98343	0.297497	0	0.624598	noData	chr9	91085751	91085781	+	no	non_enhancer
hg_87578.1	0.691697	2.0161	0	0.807259	1	0.144549	0	0.236893	0.669592	0.276012	1.48757	0.446246	0.199548	1.041	noData	chr8	19128361	19128385	+	no	non_enhancer
p52@TNFAIP3	0.706378	0.115538	0	0.80732	1	0.144549	0	0	1.00439	0.276012	0.247929	0.297497	0.598643	0.624598	7128	chr6	137867511	137867526	+	no	non_enhancer
hg_5675.1	-0.630622	0.381511	0	0.807326	1	1.59004	1.20697	1.65825	0.83699	0.276012	1.98343	0.743743	1.39683	0.624598	noData	chr1	156117993	156118008	+	no	non_enhancer
p1@TASL	0.736135	3.7908	0	0.807341	1	5.05921	2.1122	6.39611	7.19811	4.96821	10.1651	5.94994	7.78236	17.0723	80231	chrX	30577759	30577773	-	no	non_enhancer
hg_173759.1	0.659716	2.66777	0	0.807401	1	1.01184	0.90523	1.65825	2.84576	1.93208	3.471	1.78498	0.598643	5.62138	noData	chr19	10270472	10270498	+	no	non_enhancer
hg_143832.1	-0.629916	1.22981	0	0.807449	1	5.49286	3.01743	2.84271	2.67837	6.34827	1.7355	3.42122	3.19276	0.208199	noData	chr14	68790258	68790273	-	no	non_enhancer
p1@RNU4-39P	-0.507099	0.670395	0	0.807464	1	2.74643	0.301743	3.3165	1.67398	1.93208	1.98343	1.18999	1.39683	0	HGNC:46975	chr11	66615087	66615094	-	no	non_enhancer
hg_160419.1	0.74772	1.02155	0	0.807467	1	0	0	0	0.83699	0	0.991715	0.297497	0.199548	0.624598	noData	chr17	36105388	36105412	+	no	non_enhancer
hg_159388.1	0.642515	2.27683	0	0.807467	1	1.87914	2.71569	1.65825	4.35235	4.41619	3.71893	6.09869	4.78914	1.2492	noData	chr17	7846678	7846699	+	no	non_enhancer
p1@SPATS2L	-0.662118	1.54225	0	0.807482	1	2.45733	1.81046	1.65825	1.50658	1.10405	0.743787	1.48749	0.997738	1.45739	26010	chr2	200306649	200306746	+	no	non_enhancer
hg_49088.1	0.669252	1.27722	0	0.807527	1	0.289098	0.90523	0.947571	1.67398	2.76012	0.991715	1.63623	1.19729	1.45739	noData	chr4	102578878	102578898	+	no	non_enhancer
hg_15259.1	0.66029	1.28844	0	0.807536	1	0.867294	1.20697	0.947571	3.34796	3.31214	1.48757	2.97497	2.59412	0.416398	noData	chr1	157124235	157124239	-	no	non_enhancer
p1@PDE7A	0.776052	3.01439	0	0.807656	1	5.05921	6.63835	4.02718	8.70469	11.3165	10.1651	9.66866	10.9751	9.78536	5150	chr8	65842051	65842075	-	no	non_enhancer
hg_82514.1	0.708226	2.20709	0	0.807679	1	2.60188	1.81046	2.60582	4.85454	3.58815	4.71065	3.71871	5.98643	4.78858	noData	chr7	2758446	2758472	-	yes	chr7:2757831-2758593
p4@GYPC	0.652193	0.599181	0	0.807718	1	0.144549	0	0.710679	1.00439	0.552023	0.495858	1.93373	0.997738	0.416398	2995	chr2	126655905	126655944	+	no	non_enhancer
hg_37754.1	0.628523	0.432344	0	0.807771	1	0.144549	0.301743	0.473786	0.669592	0.552023	2.97515	0.297497	0.199548	2.08199	noData	chr3	105381419	105381422	+	no	non_enhancer
hg_176473.1	0.676984	0.911169	0	0.807791	1	0.722745	0.301743	0.710679	1.33918	0.276012	1.7355	2.97497	1.19729	1.66559	noData	chr19	45474217	45474228	+	no	non_enhancer
p1@CSRP1	-0.862736	4.67015	0	0.807809	1	44.3765	32.89	35.7708	21.0921	19.5968	14.1319	27.9647	29.9322	24.7757	1465	chr1	201507092	201507132	-	no	non_enhancer
hg_148794.1	0.725471	1.30563	0	0.807827	1	0	0	0	0.83699	0.828035	0.743787	0	0.598643	0	noData	chr15	98076733	98076740	+	no	non_enhancer
p7@PPP3CB	-0.664873	0.793871	0	0.80783	1	2.31278	1.20697	0.947571	1.33918	0.276012	0.991715	0.743743	0.598643	1.2492	5532	chr10	73495598	73495667	-	no	non_enhancer
hg_70954.1	0.711709	0.954106	0	0.807854	1	0.144549	0	0.236893	0.502194	0.828035	1.48757	0.446246	0	1.041	noData	chr6	159693811	159693822	+	yes	chr6:159693746-159694649
hg_232017.1	0.737868	1.84893	0	0.807858	1	1.59004	1.20697	1.18446	2.67837	2.76012	4.71065	1.63623	2.19502	3.53939	noData	chrX	154369120	154369167	+	yes	chrX:154368303-154369402
hg_35126.1	0.767936	3.79774	0	0.807861	1	4.48102	3.31918	13.0291	11.5505	10.4884	28.5118	7.28868	4.98869	19.9871	noData	chr3	5006969	5006996	+	no	non_enhancer
p9@SHMT2	0.718588	-0.109422	0	0.807885	1	0	0	0	0	1.10405	0.495858	0	0.598643	0.832797	6472	chr12	57230209	57230220	+	no	non_enhancer
p1@KYNU	0.859789	8.6192	0	0.807908	1	261.2	155.096	149.243	348.857	260.003	344.869	350.303	295.73	679.146	8942	chr2	142877653	142877671	+	no	non_enhancer
p1@VSIG4	-0.77518	2.23361	0	0.80791	1	5.92651	6.33661	6.39611	4.35235	3.58815	1.98343	3.71871	3.59186	6.45418	11326	chrX	66040072	66040095	-	no	non_enhancer
p6@MCEMP1	0.697769	0.571887	0	0.807917	1	0.722745	0.90523	0.473786	0.83699	1.10405	1.7355	1.63623	2.39457	2.70659	199675	chr19	7678012	7678021	+	no	non_enhancer
hg_144345.1	0.653346	1.68341	0	0.807936	1	4.04737	1.20697	0.947571	8.3699	3.03613	0.991715	8.47867	0.997738	2.91479	noData	chr14	83587534	83587545	-	no	non_enhancer
p3@ARF4	-0.755707	1.79111	0	0.807975	1	6.5047	3.62092	5.44854	3.68275	2.76012	3.22308	2.97497	3.19276	2.91479	378	chr3	57597403	57597425	-	no	non_enhancer
p2@FBXL12	-0.771987	2.39748	0	0.807992	1	9.10659	5.12963	8.05436	4.01755	4.41619	4.95858	5.2062	4.1905	4.16398	54850	chr19	9818808	9818844	-	no	non_enhancer
hg_125046.1	-0.686589	1.11133	0	0.807998	1	1.15639	0.90523	0.710679	0.502194	0	0	1.18999	0.399095	1.45739	noData	chr12	40226880	40226897	+	no	non_enhancer
hg_42511.1	-0.701902	1.45088	0	0.808016	1	6.07106	3.92266	1.89514	3.18056	3.58815	0.743787	3.86746	1.19729	2.91479	noData	chr3	53240266	53240339	-	no	non_enhancer
hg_22793.1	0.604326	0.376147	0	0.808071	1	0.144549	0.603486	0	1.00439	0.552023	0.247929	1.63623	0.399095	0.832797	noData	chr2	142931780	142931798	+	no	non_enhancer
hg_179839.1	0.702727	0.567314	0	0.808146	1	0.289098	0	0	0.167398	0.828035	0.991715	0.594994	0.399095	0.416398	noData	chr19	17080046	17080064	-	yes	chr19:17079629-17080429
p1@PCNX3	-0.824606	4.19048	0	0.808159	1	33.8245	18.7081	36.7184	22.5987	18.4928	16.1154	20.3786	14.3674	14.7821	399909	chr11	65615756	65615846	+	no	non_enhancer
hg_71724.1	0.671152	0.373778	0	0.808219	1	0.144549	0	0.710679	1.50658	0.276012	1.98343	0.446246	0.399095	0.624598	noData	chr6	11318111	11318121	-	yes	chr6:11318111-11318779
p3@POLR1H	-0.718939	0.972602	0	0.808283	1	4.04737	1.81046	2.84271	1.50658	1.10405	1.23964	1.63623	1.99548	3.33119	30834	chr6	30061312	30061345	+	no	non_enhancer
p1@LRRC57	-0.833863	2.78851	0	0.808336	1	13.154	10.561	13.266	6.19372	8.28035	7.43787	7.43743	7.38326	7.28697	255252	chr15	42548763	42548807	-	no	non_enhancer
hg_174313.1	0.674939	2.53256	0	0.808338	1	2.31278	2.1122	4.50096	3.18056	6.90029	9.66923	3.86746	5.78688	4.58038	noData	chr19	15332240	15332261	+	no	non_enhancer
p1@FNBP1L	-0.659693	0.623005	0	0.808363	1	1.73459	1.20697	2.13204	1.00439	1.10405	1.48757	0.892491	0.199548	1.87379	54874	chr1	93448108	93448148	+	no	non_enhancer
p1@ELMOD3	-0.778029	2.22746	0	0.808426	1	8.23929	5.12963	8.76504	3.18056	2.76012	3.96686	5.2062	4.39005	8.95257	84173	chr2	85354741	85354784	+	no	non_enhancer
hg_191972.1	0.61701	3.24525	0	0.808434	1	10.1184	5.73312	2.84271	12.7222	15.1806	14.3799	13.8336	8.7801	2.29019	noData	chr22	35342901	35342932	+	no	non_enhancer
p8@MIR3945HG	0.713804	1.92838	0	0.808513	1	2.31278	0.301743	0.710679	2.84576	1.38006	3.71893	1.93373	0.798191	2.29019	HGNC:52002	chr4	184851081	184851095	-	no	non_enhancer
hg_59441.1	-0.589098	1.00066	0	0.808544	1	2.74643	1.81046	1.89514	1.00439	1.65607	0.991715	2.52873	1.79593	0.832797	noData	chr5	150404723	150404748	+	no	non_enhancer
hg_223673.1	0.743906	1.09729	0	0.808559	1	0	0	0.236893	0.669592	0.276012	0.743787	0.297497	0.598643	0.832797	noData	chr1	66395596	66395608	-	no	non_enhancer
p1@CCDC71	-0.808988	3.805	0	0.808617	1	20.2369	16.5959	26.7689	12.22	9.93642	12.8923	15.9161	13.1701	13.7411	64925	chr3	49166311	49166357	-	no	non_enhancer
p1@ZNF250	-0.754768	1.95905	0	0.808631	1	5.92651	3.31918	9.00193	2.51097	2.20809	6.19822	3.86746	2.99322	4.99678	58500	chr8	144901414	144901480	-	no	non_enhancer
p1@SLC22A16	-0.727987	0.437356	0	0.808646	1	2.16823	1.20697	0.947571	0.83699	0.552023	0.743787	1.63623	0.798191	0.208199	85413	chr6	110476596	110476636	-	no	non_enhancer
p1@THAP4	-0.760689	1.70676	0	0.808658	1	5.49286	4.52615	4.02718	2.51097	0.828035	3.71893	4.75995	3.79141	2.91479	51078	chr2	241637045	241637185	-	no	non_enhancer
hg_48284.1	0.641456	0.693277	0	0.808669	1	0.289098	0.301743	0.473786	1.67398	0.552023	1.48757	0.743743	0.399095	1.66559	noData	chr4	74371866	74371873	+	no	non_enhancer
p2@FAR2	-0.716068	2.10355	0	0.808676	1	5.34831	2.71569	2.60582	3.34796	1.10405	2.47929	3.56997	0.798191	2.29019	55711	chr12	29149292	29149316	+	no	non_enhancer
p8@DPYSL2	-0.729807	1.00946	0	0.808695	1	3.18008	1.50872	3.55339	2.34357	1.38006	0.991715	1.93373	1.19729	1.66559	1808	chr8	26577899	26577910	+	no	non_enhancer
p4@SMG1P2	-0.65805	0.0022096	0	0.808707	1	0.289098	0.90523	0.710679	0.83699	0.276012	0	0.148749	0.199548	0.416398	440354	chr16	29595376	29595398	-	no	non_enhancer
hg_88245.1	0.727048	0.184058	0	0.808738	1	0	0	0	0.334796	0.828035	0.743787	0.297497	0.199548	0.208199	noData	chr8	29529613	29529620	+	no	non_enhancer
hg_114406.1	0.667648	0.982041	0	0.808773	1	0	0	0	0.83699	1.10405	0.247929	0	0.199548	0.208199	noData	chr11	59668644	59668659	+	no	non_enhancer
p5@SPATC1	0.682404	0.139707	0	0.808862	1	0.289098	0	0	0.669592	0.276012	0.743787	1.04124	0.399095	0.208199	375686	chr8	144012601	144012617	+	no	non_enhancer
p1@MRPL1	-0.653777	0.954209	0	0.808906	1	1.15639	2.1122	2.84271	0.669592	1.38006	1.48757	1.04124	0.798191	2.29019	65008	chr4	77862818	77862847	+	no	non_enhancer
p3@NDUFA1	-0.668631	0.358048	0	0.808908	1	1.30094	2.1122	1.18446	0.669592	1.38006	0.743787	0.892491	0.399095	1.45739	4694	chrX	119871436	119871472	+	no	non_enhancer
p3@MVP	-0.658116	0.477336	0	0.808958	1	2.74643	0.603486	1.42136	1.00439	0.276012	0.743787	1.33874	0.997738	0.832797	9961	chr16	29830559	29830589	+	no	non_enhancer
hg_193610.1	0.744175	0.628142	0	0.809048	1	0.289098	0	0	1.00439	0.552023	1.48757	0.148749	0	1.041	noData	chr22	30273051	30273067	-	yes	chr22:30273020-30273768
p5@SLC25A37	-0.75069	1.83527	0	0.809071	1	2.60188	1.81046	5.21164	2.00877	0.828035	1.7355	1.93373	1.79593	2.91479	51312	chr8	23529044	23529063	+	no	non_enhancer
p2@ZNF44	-0.772987	2.08059	0	0.809106	1	5.78196	3.92266	5.92232	4.18495	1.65607	2.23136	4.16496	2.19502	5.41318	51710	chr19	12294791	12294814	-	no	non_enhancer
hg_129465.1	0.614238	0.628263	0	0.809118	1	0.578196	0	0.236893	1.00439	0.276012	3.471	0.446246	0.199548	0.832797	noData	chr12	10068724	10068765	-	no	non_enhancer
hg_126597.1	-0.65372	0.330036	0	0.809121	1	0	1.20697	2.84271	0	0	1.7355	0.446246	0	2.91479	noData	chr12	68365608	68365636	+	yes	chr12:68364914-68365785
p6@LDLRAD4	-0.762516	1.63378	0	0.809133	1	4.19192	3.92266	5.68543	2.51097	2.20809	2.72722	2.82622	2.99322	3.53939	753	chr18	13465009	13465046	+	no	non_enhancer
p1@TP53I11	-0.7549	1.69688	0	0.809156	1	5.63741	3.01743	5.68543	2.51097	2.76012	2.23136	4.16496	2.19502	3.12299	9537	chr11	44950867	44950901	-	no	non_enhancer
hg_186230.1	0.644075	1.67174	0	0.80916	1	1.30094	1.20697	1.18446	4.35235	0.276012	4.46272	2.97497	2.39457	2.70659	noData	chr20	4814320	4814349	-	yes	chr20:4814026-4814507
hg_148390.1	0.718577	1.87998	0	0.809469	1	1.59004	1.50872	1.18446	5.02194	1.65607	2.23136	4.01621	3.39231	2.08199	noData	chr15	89822255	89822278	+	yes	chr15:89822003-89822307
hg_98615.1	0.661193	1.30629	0	0.809504	1	0.578196	0.301743	1.18446	2.67837	2.4841	4.71065	1.78498	0	0.624598	noData	chr9	127519566	127519580	+	yes	chr9:127519303-127519715
hg_40090.1	0.645697	1.96558	0	0.809513	1	0.433647	0	0.236893	0.334796	1.10405	2.97515	0.446246	0	0.832797	noData	chr3	183286366	183286405	+	no	non_enhancer
p1@SLC49A3	-0.740219	2.02676	0	0.809534	1	4.33647	3.92266	7.81746	2.84576	1.93208	3.22308	4.61121	3.59186	3.12299	84179	chr4	689171	689223	-	no	non_enhancer
p4@TMEM43	-0.809293	3.36835	0	0.809555	1	20.8151	14.1819	22.031	9.20688	10.2124	12.3964	11.8999	14.3674	11.8674	79188	chr3	14124997	14125041	+	no	non_enhancer
hg_178796.1	0.510217	0.951823	0	0.809573	1	0.722745	0.301743	0.710679	1.00439	1.93208	1.7355	1.48749	1.19729	0.208199	noData	chr19	6718049	6718073	-	no	non_enhancer
p10@IRF2BP2	0.728617	0.91083	0	0.809635	1	0	0.301743	0.236893	0.83699	0.828035	2.23136	0.446246	0.199548	0.416398	359948	chr1	234608025	234608045	-	no	non_enhancer
p2@WDR82	-0.69131	1.27766	0	0.809665	1	3.61372	3.31918	4.73786	2.84576	1.93208	2.23136	3.56997	1.99548	2.29019	80335	chr3	52278365	52278419	-	no	non_enhancer
p5@CNBP	-0.774533	2.2988	0	0.80969	1	8.96204	8.44881	4.73786	2.84576	3.86416	2.97515	5.2062	5.38779	7.28697	7555	chr3	129171240	129171288	-	no	non_enhancer
hg_132635.1	0.684532	0.12584	0	0.809735	1	0.144549	0	0	0.167398	1.10405	1.23964	0.297497	0.199548	0.208199	noData	chr12	92593873	92593881	-	yes	chr12:92593567-92594371
p2@ALOX5	-0.858518	5.15008	0	0.809763	1	43.0756	37.4162	58.5125	23.2683	24.565	29.2556	30.791	26.9389	29.5643	240	chr10	45374167	45374199	+	no	non_enhancer
p2@MDP1	-0.662281	0.767577	0	0.809801	1	2.02369	2.71569	0.947571	0.669592	0.552023	1.23964	1.33874	0.399095	3.53939	145553	chr14	24215954	24215995	-	no	non_enhancer
p2@COG3	0.665761	0.657272	0	0.80988	1	1.01184	0.603486	0.236893	1.00439	1.65607	1.98343	0.892491	0.798191	2.29019	83548	chr13	45464995	45465014	+	no	non_enhancer
p2@PRC1	0.729127	1.399	0	0.809912	1	0.867294	1.20697	0.236893	1.17179	1.65607	2.72722	1.48749	1.79593	1.45739	9055	chr15	90994579	90994594	-	no	non_enhancer
p2@SMIM13	0.771961	2.33705	0	0.80995	1	2.60188	4.82789	3.55339	5.52413	7.45231	13.884	3.56997	5.38779	9.78536	221710	chr6	11094160	11094273	+	no	non_enhancer
p2@CAMK1D	-0.834074	4.29732	0	0.810062	1	20.9596	21.7255	37.9029	11.5505	15.1806	16.3633	14.1311	18.1588	20.8199	57118	chr10	12349686	12349735	+	no	non_enhancer
hg_196600.1	0.658846	0.72688	0	0.810103	1	0	0.301743	0.473786	1.33918	1.38006	1.23964	0.446246	0.199548	0.832797	noData	chrX	68694612	68694626	+	yes	chrX:68694216-68694737
hg_161091.1	0.671135	2.10099	0	0.810109	1	1.01184	0.603486	1.89514	1.67398	1.65607	6.44615	1.63623	0.399095	4.99678	noData	chr17	43778402	43778448	+	no	non_enhancer
hg_115127.1	0.629922	1.18455	0	0.810132	1	2.31278	0.301743	0	1.67398	2.20809	2.23136	1.04124	0.598643	0.416398	noData	chr11	65440189	65440207	+	no	non_enhancer
p2@DCAKD	-0.733731	1.50635	0	0.810138	1	4.48102	2.71569	4.02718	1.33918	2.4841	2.97515	3.12372	1.79593	2.08199	79877	chr17	45061095	45061137	-	no	non_enhancer
p1@IFIT2	-0.606748	7.53065	0	0.810138	1	26.0188	7.24184	39.3242	16.7398	4.6922	18.0988	13.6849	9.17919	45.8038	3433	chr10	89302038	89302055	+	no	non_enhancer
hg_69380.1	0.651518	1.86563	0	0.810173	1	1.30094	1.50872	0.473786	4.18495	2.4841	3.471	0.892491	0.798191	2.70659	noData	chr6	113860860	113860896	+	no	non_enhancer
p3@ADNP	-0.705238	-0.0832926	0	0.810184	1	1.01184	1.20697	1.18446	0.83699	0.276012	0.495858	0.446246	1.39683	0.416398	23394	chr20	50931056	50931074	-	no	non_enhancer
hg_142157.1	0.687565	0.263627	0	0.810194	1	0.578196	0	0	0.502194	0.828035	1.23964	0.297497	0.997738	0.208199	noData	chr14	21267958	21267980	-	no	non_enhancer
p8@MECP2	0.641321	1.75986	0	0.810293	1	1.59004	1.20697	0.236893	2.51097	1.38006	2.72722	1.63623	1.39683	1.87379	4204	chrX	154040312	154040321	-	no	non_enhancer
hg_149140.1	-0.683222	0.78603	0	0.810377	1	1.87914	1.20697	2.13204	1.67398	1.10405	0.495858	0.892491	0.399095	1.66559	noData	chr15	31327967	31327985	-	no	non_enhancer
hg_80991.1	-0.693521	1.20616	0	0.81052	1	2.89098	2.1122	2.84271	1.67398	0.828035	0.743787	1.93373	2.99322	2.08199	noData	chr7	128865572	128865607	+	no	non_enhancer
p1@TRPT1	-0.683763	1.42137	0	0.810546	1	3.32463	1.81046	2.84271	1.17179	0.276012	2.23136	3.71871	1.99548	1.87379	83707	chr11	64226129	64226217	-	no	non_enhancer
p4@GRK2	-0.660103	0.432842	0	0.810547	1	1.01184	1.50872	1.18446	0.502194	1.10405	0.743787	1.33874	0.598643	0.208199	156	chr11	67266387	67266394	+	no	non_enhancer
p12@DPYSL2	-0.68666	0.498218	0	0.810622	1	1.01184	2.1122	2.36893	1.33918	0.552023	1.48757	0.892491	0.598643	1.45739	1808	chr8	26577361	26577376	+	no	non_enhancer
hg_156005.1	-0.683202	2.57102	0	0.810675	1	6.07106	3.01743	5.44854	1.67398	2.4841	3.471	5.2062	1.39683	6.03778	noData	chr16	3087079	3087120	-	no	non_enhancer
hg_116478.1	0.7234	-0.0512481	0	0.810697	1	0.144549	0	0	0.669592	0.276012	0.991715	0.297497	0.399095	0.416398	noData	chr11	105244747	105244756	+	no	non_enhancer
hg_168958.1	0.66029	0.130395	0	0.810731	1	0	0	0.473786	0.502194	0.552023	0.991715	0.743743	0.199548	0.832797	noData	chr17	82297423	82297439	-	yes	chr17:82297423-82297879
p10@CD53	-0.66271	1.52393	0	0.810789	1	2.45733	4.52615	1.42136	1.33918	1.10405	1.98343	1.48749	1.99548	2.08199	963	chr1	110891387	110891400	+	no	non_enhancer
p1@LMBR1L	-0.810776	3.92532	0	0.810823	1	26.8861	14.4837	20.3728	12.3874	10.2124	14.6278	16.8086	9.77784	11.451	55716	chr12	49110666	49110721	-	no	non_enhancer
p2@LOC399900	0.830047	4.17473	0	0.810827	1	9.82933	7.24184	9.47571	18.5812	14.3526	20.5781	15.7673	15.5647	21.6527	399900	chr11	61967794	61967865	+	no	non_enhancer
p1@LOC652276	-0.765109	2.66424	0	0.810832	1	9.10659	6.63835	9.00193	4.35235	4.6922	6.19822	5.94994	4.78914	4.99678	652276	chr16	2603433	2603456	+	no	non_enhancer
hg_30184.1	0.741532	1.76601	0	0.810955	1	0	0	0.236893	0.334796	0.828035	1.23964	0.297497	0.199548	0.624598	noData	chr2	112795980	112795993	-	no	non_enhancer
p2@UTP14A	-0.68265	0.179634	0	0.810958	1	0.867294	2.41395	0.710679	0.167398	0.276012	0.743787	1.04124	0.598643	1.66559	10813	chrX	129906118	129906136	+	no	non_enhancer
hg_158514.1	0.674797	0.166589	0	0.811016	1	0	0	0	0.167398	0.552023	0.247929	1.33874	0.199548	0.208199	noData	chr16	87841132	87841161	-	no	non_enhancer
hg_228317.1	0.595132	1.10484	0	0.811021	1	0.867294	0.301743	0.473786	1.33918	3.03613	1.7355	1.48749	0.798191	0.208199	noData	chr21	8219932	8219960	+	no	non_enhancer
p3@HUWE1	-0.665327	1.68025	0	0.811022	1	1.87914	3.31918	4.02718	2.17617	1.65607	2.23136	2.37998	0.997738	2.49839	10075	chrX	53686735	53686778	-	no	non_enhancer
hg_163937.1	-0.696075	1.18898	0	0.811023	1	2.60188	1.50872	3.07961	1.50658	0.552023	2.23136	1.63623	1.59638	1.45739	noData	chr17	4711303	4711319	-	yes	chr17:4711273-4712073
hg_19438.1	0.701204	1.98316	0	0.811054	1	3.03553	2.71569	2.60582	2.84576	3.03613	8.42958	3.71871	3.59186	13.7411	noData	chr2	28391809	28391824	+	no	non_enhancer
p7@HNRNPUL1	-0.683873	1.16016	0	0.811157	1	4.48102	2.71569	1.65825	1.33918	1.93208	1.7355	3.56997	1.79593	0.832797	11100	chr19	41306711	41306728	+	no	non_enhancer
p2@TUBGCP2	-0.746979	2.26435	0	0.811201	1	11.9976	4.82789	7.58057	5.85893	5.79624	4.46272	8.18117	3.59186	2.49839	10844	chr10	133309144	133309186	-	no	non_enhancer
p4@HNRNPH1	0.650941	1.39715	0	0.811311	1	2.31278	1.20697	0.473786	2.00877	1.65607	2.23136	3.42122	2.39457	2.91479	3187	chr5	179619324	179619362	-	no	non_enhancer
p2@APC	-0.827575	3.47446	0	0.811329	1	22.4051	13.8802	20.3728	10.2113	10.2124	9.17337	13.5361	13.1701	12.492	324	chr5	112707489	112707528	+	no	non_enhancer
p1@FBXO45	-0.732269	1.30667	0	0.811333	1	3.32463	2.41395	4.73786	1.33918	1.93208	2.97515	1.93373	2.59412	2.08199	200933	chr3	196568636	196568684	+	no	non_enhancer
hg_119295.1	0.698441	1.80051	0	0.811334	1	1.73459	0.90523	1.89514	2.67837	2.20809	4.46272	1.93373	2.19502	5.41318	noData	chr11	35082579	35082603	-	yes	chr11:35082460-35083964
hg_186179.1	-0.618153	0.261179	0	0.811346	1	3.32463	0.301743	0.947571	1.17179	0.828035	0.743787	0.892491	0.598643	0.208199	noData	chr20	3940414	3940416	-	no	non_enhancer
hg_199026.1	0.653061	1.01353	0	0.811353	1	0.867294	0	0.473786	1.17179	0.276012	3.471	0.743743	0.399095	1.2492	noData	chrX	45515518	45515524	-	yes	chrX:45515383-45515832
hg_59181.1	0.586677	0.231649	0	0.811365	1	0.289098	0	0.473786	0.83699	0.276012	0	0.446246	0.798191	3.12299	noData	chr5	144190321	144190346	+	yes	chr5:144189751-144190347
p4@MRTFA	-0.639196	0.254635	0	0.811407	1	0.722745	1.20697	2.36893	0.334796	0.828035	0.743787	1.33874	0.997738	0.624598	57591	chr22	40533752	40533771	-	no	non_enhancer
p3@ATP6V1D	0.665749	0.620176	0	0.811458	1	0.289098	1.20697	1.42136	2.00877	1.65607	2.97515	1.18999	0.997738	3.33119	51382	chr14	67359757	67359768	-	no	non_enhancer
p2@MIR23AHG	0.683354	0.769185	0	0.811528	1	1.30094	0.301743	0.710679	1.50658	1.93208	2.72722	2.23123	0.199548	2.29019	284454	chr19	13836285	13836290	-	no	non_enhancer
hg_193801.1	0.624345	0.234618	0	0.811537	1	0	0.603486	0	0.502194	1.10405	1.7355	0.743743	0.399095	0	noData	chr22	35328588	35328600	-	yes	chr22:35328564-35328822
hg_25800.1	0.704709	0.413147	0	0.811578	1	0	0	0	1.33918	0	0.247929	0.297497	0.199548	0.832797	noData	chr2	229408494	229408498	+	yes	chr2:229408478-229408968
p1@TAFA2	-0.687621	1.98179	0	0.811613	1	4.33647	3.92266	1.42136	2.00877	2.20809	3.471	2.08248	0.399095	2.29019	338811	chr12	62260122	62260178	-	no	non_enhancer
p1@TMEM156	-0.584009	0.222083	0	0.811623	1	0.722745	0.90523	1.65825	0.334796	0.552023	0.991715	0.148749	0.399095	2.29019	80008	chr4	39032343	39032427	-	no	non_enhancer
hg_126422.1	0.694607	1.93168	0	0.81164	1	1.01184	1.50872	1.65825	2.34357	4.6922	4.46272	2.23123	2.99322	1.45739	noData	chr12	63844076	63844128	+	no	non_enhancer
hg_30883.1	0.725583	3.05476	0	0.811656	1	3.46918	3.92266	1.65825	5.69153	3.86416	8.42958	4.46246	4.5896	6.87057	noData	chr2	142874345	142874356	-	no	non_enhancer
hg_67561.1	0.66466	1.30672	0	0.811669	1	0.578196	0.603486	0.473786	0.83699	0.828035	2.47929	0.892491	1.59638	2.08199	noData	chr6	36686858	36686869	+	no	non_enhancer
hg_168973.1	-0.685367	0.932362	0	0.811699	1	1.44549	0.90523	1.18446	0.334796	0	0.743787	1.48749	1.19729	0.624598	noData	chr17	82322088	82322103	-	no	non_enhancer
p3@MAPKAPK3	-0.800319	3.52026	0	0.811761	1	20.526	10.561	21.3204	13.2244	7.72833	12.1485	16.2136	6.98417	8.95257	7867	chr3	50617483	50617525	+	no	non_enhancer
p7@FEM1C	-0.71464	0.712165	0	0.811769	1	0.867294	0.301743	0.710679	0.167398	0.552023	0.247929	0.594994	0	0	56929	chr5	115544190	115544202	-	no	non_enhancer
hg_22254.1	-0.782554	2.52693	0	0.811775	1	8.23929	14.7854	8.52814	5.18933	11.8685	4.95858	4.9087	9.57829	3.12299	noData	chr2	118969143	118969168	+	no	non_enhancer
hg_31019.1	0.721968	0.475628	0	0.811834	1	0.722745	0	0.236893	0.83699	0.552023	0.991715	1.04124	0.598643	1.45739	noData	chr2	144659651	144659662	-	yes	chr2:144659368-144660140
p1@RPL23AP80	0.67723	0.74846	0	0.811865	1	0.867294	0.90523	0	1.67398	0.828035	1.23964	0.892491	1.39683	1.45739	HGNC:36956	chr19	47794906	47794918	-	no	non_enhancer
hg_148675.1	0.700634	1.08179	0	0.811889	1	0.289098	0.301743	0.947571	1.50658	1.93208	5.95029	0.148749	0	2.08199	noData	chr15	94174731	94174743	+	yes	chr15:94174460-94174784
hg_107645.1	0.66858	0.855123	0	0.811898	1	0.144549	0	0.236893	0	0.552023	1.98343	0.148749	0.399095	1.87379	noData	chr10	127990531	127990563	+	no	non_enhancer
p12@MBNL1	-0.664497	1.33962	0	0.811925	1	1.87914	1.50872	4.26407	1.84138	1.10405	1.98343	2.08248	0.798191	1.45739	4154	chr3	152299484	152299559	+	no	non_enhancer
hg_39283.1	-0.580411	1.27466	0	0.811928	1	3.90282	0.301743	3.79029	0.669592	2.20809	1.7355	2.37998	1.39683	0.624598	noData	chr3	152297274	152297279	+	no	non_enhancer
hg_197493.1	-0.620175	0.332619	0	0.811981	1	1.44549	0.603486	1.18446	0.502194	0.552023	0.743787	1.04124	0.399095	0.416398	noData	chrX	123982778	123982782	+	no	non_enhancer
hg_62751.1	0.620967	1.13518	0	0.812023	1	2.60188	0.603486	0	3.34796	0.552023	0.743787	5.2062	0.399095	1.45739	noData	chr5	99813202	99813212	-	no	non_enhancer
hg_66884.1	-0.639653	1.05516	0	0.812064	1	0.289098	4.82789	3.55339	0.167398	3.86416	5.20651	0.297497	2.79367	0.208199	noData	chr6	31356835	31356851	+	no	non_enhancer
p9@LDLR	-0.722874	1.53648	0	0.812097	1	2.02369	1.50872	3.07961	1.67398	0.276012	2.97515	1.63623	0.199548	2.29019	3949	chr19	11090611	11090640	+	no	non_enhancer
hg_94040.1	0.620385	1.8924	0	0.812124	1	2.31278	0.603486	1.18446	5.02194	0.828035	6.19822	1.78498	1.39683	2.08199	noData	chr8	96760723	96760742	-	no	non_enhancer
p2@PLEKHM1P1	-0.651454	0.744728	0	0.812219	1	2.16823	0.90523	2.13204	0.669592	1.38006	1.23964	1.93373	0.798191	0.416398	440456	chr17	64837116	64837131	-	no	non_enhancer
p4@SNRPA	-0.686998	1.16535	0	0.812224	1	2.16823	3.31918	2.36893	1.50658	3.03613	1.7355	1.63623	0.798191	1.45739	6626	chr19	40751268	40751282	+	no	non_enhancer
hg_116471.1	0.658054	0.318268	0	0.812228	1	0.144549	0.301743	0	1.50658	0	0.991715	1.04124	0	1.66559	noData	chr11	105181812	105181826	+	no	non_enhancer
p1@MTO1	-0.762126	2.08614	0	0.812231	1	5.92651	3.92266	7.58057	2.67837	3.03613	3.22308	4.01621	2.79367	6.03778	25821	chr6	73461725	73461770	+	no	non_enhancer
p2@LINC00324	-0.732082	1.25598	0	0.812251	1	4.91467	2.71569	4.26407	1.50658	1.65607	1.7355	3.71871	2.79367	3.95579	284029	chr17	8223032	8223047	-	no	non_enhancer
p6@TRAF3IP3	-0.747142	1.96992	0	0.812327	1	4.62557	3.62092	5.44854	2.67837	3.58815	3.471	2.37998	1.99548	2.91479	80342	chr1	209768517	209768542	+	no	non_enhancer
p5@KBTBD8	0.696347	0.725356	0	0.812356	1	0.289098	0.301743	0.710679	0.83699	1.10405	2.47929	0.594994	0.399095	2.29019	84541	chr3	66997988	66997999	+	yes	chr3:66997655-66997999
hg_105128.1	0.632907	1.29312	0	0.812404	1	0.433647	0.301743	0.710679	1.50658	0.276012	3.471	1.18999	0.399095	2.08199	noData	chr10	62540547	62540559	+	yes	chr10:62540428-62540559
p1@TMEM107	-0.656413	0.995793	0	0.812455	1	3.18008	1.20697	2.60582	1.50658	1.10405	0.991715	1.48749	1.59638	1.66559	84314	chr17	8176330	8176419	-	no	non_enhancer
p1@C3orf14	0.67494	1.85883	0	0.812463	1	2.74643	0.301743	2.36893	2.17617	1.93208	4.46272	2.08248	2.59412	5.82958	57415	chr3	62318983	62319032	+	no	non_enhancer
hg_162423.1	0.708644	1.17629	0	0.812488	1	0.144549	0	0.236893	0.502194	0.276012	3.471	0.446246	0	0.832797	noData	chr17	68381355	68381366	+	yes	chr17:68380843-68381634
p3@TCF7L2	-0.604277	2.11318	0	0.812492	1	2.60188	4.22441	3.79029	4.18495	2.76012	5.70236	2.37998	2.19502	0.208199	6934	chr10	112950485	112950498	+	no	non_enhancer
p3@FNDC3B	0.841335	4.95247	0	0.81251	1	10.5521	12.975	13.7398	17.9116	27.6012	49.0899	14.4286	19.9548	29.1479	64778	chr3	172039639	172039656	+	no	non_enhancer
p1@SLC18B1	-0.720403	1.72571	0	0.812512	1	2.89098	3.62092	3.07961	3.01316	2.76012	1.23964	1.33874	1.59638	2.29019	116843	chr6	132798588	132798675	-	no	non_enhancer
p1@RPL32P33	-0.692769	1.01791	0	0.812535	1	2.89098	2.1122	1.42136	2.51097	0.828035	0.991715	1.63623	1.39683	0.624598	HGNC:36231	chr17	72627168	72627174	+	no	non_enhancer
hg_10447.1	0.672274	2.26135	0	0.812542	1	1.44549	1.50872	1.42136	3.51536	0.828035	4.46272	3.12372	1.59638	6.03778	noData	chr1	15417620	15417637	-	yes	chr1:15417150-15417822
hg_118573.1	0.743592	2.05593	0	0.812555	1	1.15639	1.20697	0.710679	2.34357	3.03613	3.96686	2.23123	0.997738	1.87379	noData	chr11	9364454	9364474	-	yes	chr11:9364213-9364779
hg_121898.1	0.675563	1.18414	0	0.812575	1	1.15639	0.301743	0.236893	0.83699	1.10405	0.743787	1.93373	1.59638	1.45739	noData	chr11	96168761	96168789	-	yes	chr11:96168710-96168959
p8@FAM214B	0.805544	4.63899	0	0.812608	1	21.2487	12.6732	9.9495	32.3078	23.737	34.4621	30.6422	22.948	22.4855	80256	chr9	35112379	35112398	-	no	non_enhancer
p1@NR2C1	-0.809205	2.8908	0	0.812615	1	9.97388	12.6732	9.9495	5.02194	6.34827	6.19822	8.62742	5.18824	8.95257	7181	chr12	95073491	95073574	-	no	non_enhancer
hg_71402.1	0.66387	0.949103	0	0.812625	1	0.867294	0	0.947571	1.84138	1.10405	1.7355	0.594994	0.798191	1.45739	noData	chr6	2872580	2872593	-	yes	chr6:2871921-2872964
p3@LINC02328	0.671946	1.90365	0	0.81267	1	2.16823	0.90523	1.65825	3.18056	1.93208	4.21479	2.67747	1.79593	5.20498	HGNC:53248	chr14	85934606	85934616	+	no	non_enhancer
p1@PITPNA-AS1	-0.629846	0.76008	0	0.812683	1	2.31278	0.90523	3.79029	1.00439	0.552023	1.7355	0.892491	2.19502	2.29019	100306951	chr17	1516899	1516947	+	no	non_enhancer
hg_11259.1	0.81605	4.4078	0	0.812696	1	8.38384	9.65578	9.47571	17.242	20.9769	26.5284	13.2386	16.1634	16.6559	noData	chr1	27625187	27625277	-	no	non_enhancer
hg_21630.1	0.618006	1.13915	0	0.812712	1	0.433647	0.603486	0.947571	1.84138	3.03613	2.47929	0.297497	1.19729	1.041	noData	chr2	101700795	101700802	+	no	non_enhancer
p3@HAUS4	-0.703358	0.392445	0	0.812735	1	0.722745	0.90523	1.18446	0.334796	0.276012	0.743787	0.446246	0.399095	0.624598	54930	chr14	22957100	22957112	-	no	non_enhancer
p2@KDM7A	-0.804455	3.56415	0	0.812748	1	18.7914	9.65578	16.5825	8.87209	9.66041	8.67751	9.22241	8.7801	8.32797	80853	chr7	140176934	140176964	-	no	non_enhancer
hg_102480.1	0.672723	0.801521	0	0.812777	1	0.289098	0.603486	0.947571	1.67398	1.65607	1.48757	1.33874	0.997738	1.45739	noData	chr9	125239475	125239538	-	no	non_enhancer
hg_191542.1	0.641084	1.79923	0	0.812845	1	1.59004	1.20697	0.710679	3.34796	3.31214	1.48757	2.08248	1.19729	3.12299	noData	chr22	27113444	27113461	+	yes	chr22:27113028-27113662
p1@HIVEP2	0.790643	4.60115	0	0.812945	1	5.63741	7.54358	11.6078	19.2508	17.9408	25.5367	9.81741	10.576	15.1985	3097	chr6	142945160	142945219	-	no	non_enhancer
hg_108252.1	0.630673	1.11018	0	0.812961	1	0.289098	0.603486	0	1.00439	1.38006	0.991715	0.297497	0.199548	1.87379	noData	chr10	11180363	11180376	-	yes	chr10:11180259-11180746
hg_90802.1	0.687703	1.12216	0	0.812962	1	0.433647	0.301743	0.473786	1.50658	2.76012	0.991715	0.892491	0.598643	0.624598	noData	chr8	130016587	130016619	+	no	non_enhancer
p1@ATMIN	-0.772525	2.28137	0	0.812989	1	7.80565	5.12963	8.76504	3.68275	5.52023	4.21479	4.75995	4.39005	3.95579	23300	chr16	81035828	81035857	+	no	non_enhancer
p5@TFG	-0.762055	2.25094	0	0.813088	1	3.18008	3.92266	4.97475	2.67837	1.10405	1.7355	2.23123	2.79367	5.20498	10342	chr3	100709424	100709443	+	no	non_enhancer
p2@PDCD10	0.629923	0.41208	0	0.813095	1	0.578196	0	0.473786	0.83699	1.10405	0.991715	0.594994	0.399095	1.45739	11235	chr3	167734474	167734493	-	no	non_enhancer
hg_120487.1	0.643458	0.193777	0	0.813223	1	0	0	0.236893	1.50658	0.276012	0.991715	0.594994	0.199548	0	noData	chr11	64860328	64860341	-	no	non_enhancer
hg_169136.1	0.637513	0.0668896	0	0.813245	1	0	0	0.236893	0	0.828035	2.47929	0	0.199548	0.832797	noData	chr18	3052470	3052479	+	no	non_enhancer
p2@DDHD1	-0.687601	0.822955	0	0.813278	1	0.867294	1.50872	1.89514	0.167398	0.828035	1.48757	0.594994	0.997738	1.041	80821	chr14	53152373	53152391	-	no	non_enhancer
p1@HEATR1	-0.743918	1.68834	0	0.813284	1	3.90282	3.62092	4.50096	1.84138	3.03613	2.47929	2.08248	1.99548	3.53939	55127	chr1	236604479	236604536	-	no	non_enhancer
p1@PDPR	-0.774959	1.73242	0	0.813307	1	6.07106	5.43138	6.39611	3.18056	3.86416	3.471	4.46246	3.99095	2.70659	55066	chr16	70114327	70114367	+	no	non_enhancer
hg_150504.1	0.754844	2.86705	0	0.813357	1	1.87914	1.81046	3.79029	5.18933	3.58815	7.43787	5.5037	2.59412	5.41318	noData	chr15	64884135	64884149	-	yes	chr15:64883944-64884478
hg_34487.1	0.765637	0.551124	0	0.81343	1	0	0	0	0.502194	0.552023	0.991715	0	0.399095	0.416398	noData	chr2	231180004	231180015	-	yes	chr2:231179897-231180377
p1@LOC105369728	0.68245	0.960262	0	0.813453	1	0.144549	0.301743	0	0.669592	0.828035	1.23964	0	0.399095	1.45739	105369728	chr12	9647948	9647996	-	no	non_enhancer
p1@SENP7	-0.783247	2.6977	0	0.813453	1	12.1421	7.84532	9.71261	6.52852	2.4841	5.45443	6.39619	7.58281	10.41	57337	chr3	101513175	101513219	-	no	non_enhancer
hg_136008.1	0.661323	1.05534	0	0.813466	1	0.433647	0.301743	0	1.00439	0.552023	2.97515	0.148749	0.598643	0.416398	noData	chr13	108993598	108993611	+	yes	chr13:108993402-108993825
hg_39217.1	0.724664	3.51945	0	0.813486	1	2.02369	3.62092	3.79029	6.19372	4.6922	14.1319	4.31371	3.39231	5.62138	noData	chr3	150763599	150763616	+	no	non_enhancer
hg_182574.1	-0.668411	1.92517	0	0.813544	1	8.52839	3.92266	8.05436	7.03071	4.41619	4.95858	6.69369	3.39231	0.832797	noData	chr19	53873907	53873934	-	no	non_enhancer
p1@SCRN2	-0.629695	0.66503	0	0.813606	1	2.02369	0.603486	1.18446	0.502194	0.828035	0.495858	0.446246	1.39683	0.624598	90507	chr17	47841248	47841302	-	no	non_enhancer
hg_186269.1	0.693158	1.31878	0	0.81361	1	1.01184	1.50872	0.947571	2.17617	3.58815	4.95858	1.48749	0.997738	2.70659	noData	chr20	5065660	5065670	-	no	non_enhancer
hg_88836.1	0.695161	1.64888	0	0.813614	1	1.15639	0.603486	1.18446	2.34357	2.4841	6.44615	1.63623	1.19729	0.832797	noData	chr8	52713491	52713502	+	yes	chr8:52712914-52713819
p1@CNPY3	-0.849386	4.5282	0	0.813633	1	38.7391	24.7429	38.6135	19.9204	17.9408	19.5864	25.1385	17.1611	22.2773	10695	chr6	42929442	42929518	+	no	non_enhancer
p1@MAP3K12	-0.630935	0.124814	0	0.81366	1	1.87914	0.603486	0.473786	0.502194	0.552023	0.247929	0.594994	0.798191	0.208199	7786	chr12	53499443	53499495	-	no	non_enhancer
hg_8121.1	-0.644386	0.288473	0	0.813664	1	1.44549	0.301743	0.473786	0.502194	0.276012	0	0.743743	0.598643	0	noData	chr1	206585195	206585216	+	no	non_enhancer
p3@SPINT2	-0.72123	1.20278	0	0.813691	1	2.02369	3.62092	2.60582	1.17179	2.20809	0.991715	1.48749	1.79593	2.29019	10653	chr19	38264822	38264891	+	no	non_enhancer
hg_26582.1	0.663376	0.769255	0	0.813693	1	0.289098	0.301743	2.84271	0.83699	1.38006	6.19822	0.594994	0.598643	4.99678	noData	chr2	241844192	241844203	+	no	non_enhancer
hg_149228.1	0.486597	0.649027	0	0.8137	1	0.144549	0	0.947571	0.167398	0.276012	7.43787	0.297497	0	1.041	noData	chr15	34161562	34161568	-	no	non_enhancer
hg_56557.1	0.648147	0.93481	0	0.813761	1	0	0	0.236893	0.502194	0.276012	0.247929	0.148749	0.997738	1.041	noData	chr5	58544523	58544539	+	yes	chr5:58544344-58544571
p7@ZNF644	0.697858	0.898256	0	0.813829	1	0.289098	0.301743	1.18446	0.502194	1.65607	3.22308	0.892491	0.798191	1.66559	84146	chr1	91022072	91022083	-	no	non_enhancer
hg_57194.1	-0.702917	2.50144	0	0.813836	1	7.80565	6.94009	7.58057	6.19372	5.24422	4.95858	5.94994	5.38779	2.29019	noData	chr5	77785003	77785030	+	no	non_enhancer
p3@RBM42	-0.611506	0.216576	0	0.813843	1	1.01184	1.50872	1.42136	1.67398	1.10405	0.495858	0.594994	0.199548	1.2492	79171	chr19	35629010	35629021	+	no	non_enhancer
hg_22029.1	0.604274	0.639866	0	0.813851	1	0.144549	0	0	0.83699	0.276012	0.743787	0.148749	0	0.832797	noData	chr2	112829762	112829764	+	no	non_enhancer
hg_53815.1	0.683707	0.739159	0	0.813923	1	1.01184	0.603486	0.236893	1.50658	1.38006	0.743787	1.48749	1.59638	1.66559	noData	chr4	121671622	121671646	-	no	non_enhancer
p1@PTPN23	-0.836079	4.6228	0	0.813955	1	37.0045	40.4336	50.932	23.6031	29.8093	32.9745	23.2048	27.7371	19.7789	25930	chr3	47380995	47381072	+	no	non_enhancer
p3@ALCAM	0.739044	2.55956	0	0.813976	1	1.15639	3.92266	3.07961	4.51974	10.4884	11.6527	1.18999	3.39231	5.20498	214	chr3	105366743	105366766	+	no	non_enhancer
hg_186186.1	0.650875	3.16914	0	0.813989	1	0.867294	0.603486	1.42136	3.01316	3.31214	5.45443	0.892491	0.399095	1.66559	noData	chr20	4090906	4090933	-	no	non_enhancer
p8@SMAD2	0.609395	0.423498	0	0.814021	1	0.144549	0	1.18446	1.00439	1.10405	0.991715	0.743743	0.997738	0.416398	4087	chr18	47931538	47931568	-	no	non_enhancer
p4@ATXN1	-0.670746	0.872078	0	0.814027	1	2.16823	0.90523	2.36893	2.17617	1.10405	0	1.18999	1.39683	1.2492	6310	chr6	16760350	16760393	-	no	non_enhancer
hg_70378.1	0.663412	1.47086	0	0.81403	1	0.433647	0	0.473786	0.669592	0.828035	2.47929	0.297497	0	2.70659	noData	chr6	146915073	146915094	+	yes	chr6:146914509-146915095
p1@TRDMT1	-0.774968	2.04064	0	0.814031	1	7.95019	4.82789	5.21164	4.18495	3.03613	2.47929	4.9087	2.79367	4.58038	1787	chr10	17201629	17201691	-	no	non_enhancer
hg_71913.1	0.703814	0.137473	0	0.814076	1	0	0	0.236893	0.502194	0.552023	0.991715	0.594994	0	0.832797	noData	chr6	14922335	14922359	-	yes	chr6:14921873-14922727
p10@ARRB2	-0.64051	0.932068	0	0.814112	1	4.77012	2.1122	1.18446	2.00877	0.828035	0.743787	4.61121	2.19502	0.624598	409	chr17	4715412	4715425	+	no	non_enhancer
p2@TMEM268	-0.666572	0.699691	0	0.814149	1	2.31278	1.20697	3.07961	1.67398	1.93208	0.991715	0.446246	2.19502	1.041	203197	chr9	114611415	114611472	+	no	non_enhancer
p11@SH3BP2	-0.708994	2.00629	0	0.814218	1	8.96204	3.92266	4.26407	4.35235	5.52023	2.23136	4.61121	3.99095	1.45739	6452	chr4	2825144	2825161	+	no	non_enhancer
hg_55144.1	-0.646514	0.616925	0	0.814225	1	1.73459	1.20697	0.710679	1.50658	0.828035	0.495858	1.04124	0.798191	0	noData	chr4	184439310	184439314	-	no	non_enhancer
hg_64608.1	0.712315	0.232818	0	0.814232	1	0.144549	0	0	0.167398	0.828035	1.98343	0.148749	0.199548	0.416398	noData	chr5	159240482	159240488	-	yes	chr5:159240482-159240742
hg_33868.1	-0.615168	0.599083	0	0.814251	1	1.44549	0	5.68543	0.334796	0.552023	2.23136	0.297497	0.997738	1.87379	noData	chr2	217790424	217790453	-	no	non_enhancer
p1@C5orf22	-0.793036	2.81524	0	0.814268	1	11.1303	8.75055	11.8446	5.18933	5.24422	5.95029	6.69369	7.78236	7.91157	55322	chr5	31532277	31532372	+	no	non_enhancer
hg_76862.1	0.782513	3.51543	0	0.81429	1	2.16823	3.62092	4.97475	4.35235	11.5925	14.8757	2.67747	5.78688	7.70337	noData	chr7	602040	602073	+	no	non_enhancer
hg_151623.1	0.712391	1.76891	0	0.814291	1	1.01184	0.90523	0.236893	2.00877	1.38006	2.97515	0.743743	1.19729	1.87379	noData	chr15	92071133	92071154	-	yes	chr15:92071133-92071503
p26@NAMPT	0.696785	0.587181	0	0.814309	1	0.144549	0	0	0.669592	0.276012	0.247929	1.48749	0.199548	0.416398	10135	chr7	106284139	106284164	-	no	non_enhancer
hg_101453.1	-0.713711	0.351374	0	0.814327	1	1.73459	1.50872	1.42136	0.669592	0.552023	0.991715	1.04124	0.997738	1.041	noData	chr9	92764764	92764778	-	no	non_enhancer
p4@CLEC4A	-0.659216	0.587137	0	0.814344	1	1.87914	0.301743	0.947571	0.83699	0	1.23964	0.148749	0	1.87379	50856	chr12	8123899	8123927	+	no	non_enhancer
hg_145986.1	0.655899	0.0578668	0	0.814354	1	0.289098	0	0	1.67398	0.276012	0.247929	1.33874	0.399095	0.208199	noData	chr15	39593541	39593607	+	no	non_enhancer
hg_154941.1	-0.687891	0.222402	0	0.814382	1	1.01184	0.90523	1.89514	0.502194	0.276012	0.247929	1.33874	0.997738	1.041	noData	chr16	71923312	71923331	+	no	non_enhancer
hg_70909.1	0.698543	1.42589	0	0.814398	1	0.144549	0	0.236893	0.83699	0.552023	0.991715	0.297497	0	1.87379	noData	chr6	159039447	159039466	+	no	non_enhancer
p10@RAB11A	0.726747	1.55919	0	0.814411	1	0.289098	0	0.236893	1.17179	0.276012	1.48757	0.743743	0.199548	0.832797	8766	chr15	65792593	65792612	+	no	non_enhancer
hg_35790.1	0.682492	1.2446	0	0.814431	1	0.289098	0.301743	0.710679	1.17179	0.276012	2.72722	0.594994	0.598643	2.70659	noData	chr3	28349199	28349214	+	no	non_enhancer
hg_199073.1	0.679333	0.841792	0	0.814465	1	0.722745	0	0.236893	1.50658	0.552023	1.48757	1.18999	0.199548	0.624598	noData	chrX	46628634	46628652	-	no	non_enhancer
hg_113081.1	0.747936	2.73156	0	0.814477	1	5.78196	9.35404	5.92232	9.70908	14.9046	22.3136	6.39619	15.1656	14.5739	noData	chr11	10899220	10899246	+	no	non_enhancer
hg_67593.1	-0.59973	0.477731	0	0.814527	1	1.87914	0.603486	1.18446	1.84138	0.276012	0.743787	1.48749	0	0.832797	noData	chr6	37028632	37028635	+	no	non_enhancer
p1@FAM136A	-0.726989	1.66907	0	0.814561	1	3.18008	2.71569	5.92232	1.33918	1.65607	3.96686	1.63623	2.79367	3.53939	84908	chr2	70302018	70302047	-	no	non_enhancer
hg_176663.1	0.716842	1.96062	0	0.814572	1	1.59004	0.90523	1.18446	2.84576	3.03613	7.18994	1.63623	1.39683	1.66559	noData	chr19	47315610	47315642	+	yes	chr19:47315282-47315880
p2@LINC01303	0.683752	0.42124	0	0.814582	1	0	0	0.236893	0.167398	0.276012	0.495858	1.48749	0.598643	0.416398	101927780	chr14	61569903	61569917	-	no	non_enhancer
hg_72483.1	-0.607104	0.70901	0	0.81459	1	3.75827	0.90523	0.473786	1.17179	0.276012	0.247929	1.33874	0.997738	1.66559	noData	chr6	29945585	29945604	-	no	non_enhancer
p2@ANAPC5	-0.705297	1.59215	0	0.814662	1	2.16823	3.92266	3.55339	2.34357	1.38006	2.47929	1.48749	1.59638	2.91479	51433	chr12	121352384	121352398	-	no	non_enhancer
p7@SRSF11	-0.55845	1.3154	0	0.814718	1	3.61372	3.31918	2.13204	1.67398	3.31214	1.48757	3.27247	2.19502	1.041	9295	chr1	70249967	70250000	+	no	non_enhancer
hg_30093.1	0.71787	0.91392	0	0.814725	1	0.289098	0.603486	0.947571	2.00877	1.65607	2.72722	0.743743	0.598643	1.87379	noData	chr2	108637468	108637472	-	no	non_enhancer
hg_105076.1	0.735902	1.29818	0	0.814731	1	0	0	0	0.334796	0.828035	1.48757	0	0	0.624598	noData	chr10	61943171	61943183	+	yes	chr10:61942833-61943425
hg_71795.1	0.637298	0.34355	0	0.814742	1	0.144549	0	0	0.502194	0	0.743787	0.297497	0	2.49839	noData	chr6	12051944	12051948	-	yes	chr6:12051882-12052174
hg_115004.1	0.69511	0.117963	0	0.814792	1	0	0	0	0.334796	0.552023	0.495858	0	0.399095	0.624598	noData	chr11	64870798	64870821	+	yes	chr11:64870366-64870848
p1@ZNF772	-0.719011	0.516142	0	0.814801	1	2.60188	1.20697	1.65825	1.17179	0.552023	0.495858	1.63623	0.997738	1.45739	400720	chr19	57477510	57477573	-	no	non_enhancer
p2@BCL11A	-0.743345	2.56705	0	0.814828	1	7.95019	5.12963	8.05436	5.35673	4.14017	3.96686	4.75995	4.39005	3.12299	53335	chr2	60553472	60553489	-	no	non_enhancer
hg_96388.1	0.65761	0.271054	0	0.814893	1	0	0	0.710679	0.167398	0	0.991715	1.33874	0.598643	1.87379	noData	chr9	27591506	27591518	+	yes	chr9:27591204-27591629
p1@BPHL	-0.703997	1.13186	0	0.814895	1	2.60188	1.50872	1.89514	0.502194	1.65607	0.495858	1.33874	1.19729	2.49839	670	chr6	3118695	3118742	+	no	non_enhancer
hg_32907.1	-0.563093	0.541651	0	0.814943	1	0.867294	0.603486	1.42136	1.67398	0	0.247929	1.48749	0.199548	0.832797	noData	chr2	190537958	190537983	-	no	non_enhancer
hg_86597.1	0.693832	0.920552	0	0.815002	1	0	1.20697	0.710679	1.50658	1.10405	1.7355	0.594994	1.19729	1.87379	noData	chr7	141945488	141945499	-	no	non_enhancer
p2@RPP38	-0.646465	0.391602	0	0.815065	1	1.01184	0.90523	1.89514	1.17179	0.276012	0.495858	0.743743	0.798191	0.832797	10557	chr10	15097177	15097203	+	no	non_enhancer
hg_166595.1	-0.716114	1.32814	0	0.815095	1	3.46918	3.62092	3.07961	1.84138	2.76012	1.7355	0.743743	3.39231	2.70659	noData	chr17	47067473	47067515	-	no	non_enhancer
p2@NCEH1	-0.697233	1.23384	0	0.81514	1	3.46918	1.20697	3.07961	1.33918	1.93208	1.48757	2.97497	0.997738	0.832797	57552	chr3	172711169	172711223	-	no	non_enhancer
hg_24102.1	-0.58923	0.390672	0	0.815155	1	0.578196	1.20697	1.18446	1.33918	1.10405	0.991715	0.148749	0.598643	0	noData	chr2	186504094	186504117	+	no	non_enhancer
hg_199370.1	-0.685989	0.878935	0	0.815157	1	1.15639	0.90523	1.42136	0.502194	0.552023	1.23964	0.446246	0.199548	1.041	noData	chrX	53686309	53686377	-	no	non_enhancer
p1@PIK3R4	-0.797393	3.70847	0	0.815162	1	14.8885	12.3715	22.031	8.87209	6.07226	12.6444	12.9411	9.97738	10.2018	30849	chr3	130746760	130746838	-	no	non_enhancer
hg_62539.1	0.68843	2.38753	0	0.815231	1	2.60188	0.603486	1.89514	3.18056	3.58815	3.22308	2.67747	1.59638	5.20498	noData	chr5	91280509	91280526	-	yes	chr5:91280084-91280927
p2@IL16	-0.830394	3.58918	0	0.815239	1	18.5023	29.2691	20.6097	12.8896	20.4249	12.1485	11.0074	14.7665	12.0756	3603	chr15	81296913	81296931	+	no	non_enhancer
p2@ATF6	0.716732	2.87324	0	0.815261	1	3.46918	1.81046	3.3165	4.01755	7.1763	6.94201	4.31371	3.99095	6.03778	22926	chr1	161766282	161766303	+	no	non_enhancer
hg_143577.1	0.730881	0.0530663	0	0.815322	1	0	0	0.473786	0.334796	0.552023	1.48757	0.297497	0.199548	1.66559	noData	chr14	61597154	61597184	-	no	non_enhancer
p9@APBB1IP	-0.684073	0.486617	0	0.815324	1	1.30094	2.1122	1.89514	0.669592	1.10405	0.495858	1.04124	1.99548	1.2492	54518	chr10	26438814	26438825	+	no	non_enhancer
p1@TBC1D13	-0.742826	1.99078	0	0.815342	1	8.23929	6.94009	7.34368	2.84576	5.24422	6.44615	3.56997	4.5896	6.45418	54662	chr9	128787243	128787327	+	no	non_enhancer
hg_92111.1	0.664787	0.624587	0	0.815374	1	0.144549	0	0	1.00439	0	0	0.446246	0.399095	1.66559	noData	chr8	19128190	19128201	-	no	non_enhancer
p2@STIM2	-0.732758	1.50009	0	0.815455	1	2.31278	3.31918	2.60582	1.17179	1.65607	1.48757	1.33874	3.39231	1.2492	57620	chr4	26860809	26860861	+	no	non_enhancer
hg_194683.1	0.672838	1.47516	0	0.815461	1	0.433647	0.301743	1.18446	3.01316	2.4841	4.21479	0.446246	0.399095	0.624598	noData	chr22	49936186	49936199	-	yes	chr22:49936012-49936665
p6@ARL2BP	-0.689903	0.713534	0	0.815472	1	1.87914	2.41395	2.36893	1.17179	0.828035	1.98343	1.18999	1.39683	1.66559	23568	chr16	57245311	57245328	+	no	non_enhancer
p2@ARRDC3-AS1	-0.730277	1.62538	0	0.815536	1	5.63741	3.92266	4.02718	3.34796	1.10405	2.47929	2.67747	2.99322	5.41318	100129716	chr5	91381150	91381183	+	no	non_enhancer
p4@SMAD2	-0.781431	2.11606	0	0.815558	1	7.95019	7.24184	8.05436	3.85015	3.86416	3.71893	5.65245	4.98869	6.87057	4087	chr18	47930429	47930515	-	no	non_enhancer
p7@GDI1	-0.688691	0.455869	0	0.815575	1	2.31278	1.20697	1.42136	1.00439	0.552023	1.23964	2.37998	0.399095	0.624598	2664	chrX	154442816	154442836	+	no	non_enhancer
hg_87947.1	-0.54601	0.418573	0	0.815576	1	1.30094	0	1.42136	0.502194	0	0.743787	0.594994	0.598643	0.208199	noData	chr8	24305476	24305481	+	no	non_enhancer
p9@UBE2R2	-0.801539	2.28772	0	0.815587	1	9.39568	7.84532	12.0815	4.85454	4.96821	5.45443	6.09869	6.78462	7.70337	54926	chr9	33816816	33816858	+	no	non_enhancer
hg_116712.1	-0.645022	-0.0720017	0	0.8156	1	0	0.301743	0.473786	0	0	0	0.148749	0	0	noData	chr11	112160327	112160329	+	no	non_enhancer
hg_113275.1	0.704901	1.11892	0	0.815601	1	0	0	0	0.167398	1.10405	1.48757	0	0.199548	0.208199	noData	chr11	17350655	17350670	+	no	non_enhancer
hg_711.1	0.714643	0.457334	0	0.815613	1	0	0	0.236893	0.83699	0.552023	1.7355	0.148749	0	0.624598	noData	chr1	12172316	12172327	+	yes	chr1:12172039-12172391
hg_39302.1	-0.692745	-0.151677	0	0.815655	1	0.433647	0.301743	0.473786	1.00439	0	0	0.148749	0	0	noData	chr3	152327810	152327833	+	no	non_enhancer
hg_38149.1	0.691492	1.42658	0	0.815669	1	0.578196	0	0	0.502194	0.552023	2.23136	0.297497	0.199548	1.041	noData	chr3	119639828	119639856	+	no	non_enhancer
p3@ACOT13	0.68355	1.05722	0	0.815707	1	1.44549	0.603486	0.947571	1.84138	2.20809	1.7355	2.23123	1.99548	2.49839	55856	chr6	24666909	24666940	+	no	non_enhancer
p2@POLR3D	-0.734027	2.5088	0	0.815717	1	5.49286	4.82789	6.15921	3.34796	3.58815	4.46272	2.23123	1.99548	6.03778	661	chr8	22245113	22245161	+	no	non_enhancer
p2@SLC66A3	-0.660093	0.778579	0	0.815736	1	2.31278	2.41395	1.18446	1.50658	0.552023	1.23964	1.04124	1.19729	1.66559	130814	chr2	11155498	11155509	+	no	non_enhancer
hg_157149.1	0.753891	3.92352	0	0.815751	1	9.82933	12.3715	5.68543	12.7222	22.909	24.297	16.0648	18.7575	11.6592	noData	chr16	31347503	31347509	-	no	non_enhancer
hg_128634.1	0.69873	1.50664	0	0.815777	1	2.31278	0.301743	1.42136	3.01316	0.276012	7.93372	3.86746	0.399095	4.78858	noData	chr12	124549330	124549336	+	no	non_enhancer
hg_26153.1	0.692438	1.32391	0	0.815804	1	1.44549	1.50872	1.89514	2.84576	4.41619	3.71893	2.37998	3.59186	2.70659	noData	chr2	234446681	234446707	+	yes	chr2:234446173-234446813
p4@TRIM4	-0.617658	0.366655	0	0.815808	1	0.722745	1.81046	0.473786	0.334796	0.276012	0.743787	0.743743	0.598643	0.416398	89122	chr7	99919549	99919560	-	no	non_enhancer
p2@ZNF800	-0.671968	0.622547	0	0.815829	1	1.30094	2.71569	1.89514	1.84138	1.65607	0.991715	1.18999	0.798191	0.624598	168850	chr7	127392060	127392109	-	no	non_enhancer
p4@ZFYVE16	0.795038	4.33484	0	0.815838	1	6.5047	17.1994	14.9243	15.4006	34.5015	39.9165	9.96615	25.7417	28.5233	9765	chr5	80407603	80407623	+	no	non_enhancer
hg_34816.1	0.711025	1.79592	0	0.815967	1	2.31278	1.81046	0.473786	5.69153	3.86416	3.71893	3.42122	1.19729	1.2492	noData	chr2	239465337	239465358	-	yes	chr2:239465259-239465994
p1@SERPINB9P1	-0.624105	0.894912	0	0.815976	1	1.59004	3.92266	0.236893	1.84138	0	0.247929	1.63623	2.19502	0.624598	221756	chr6	2876416	2876444	-	no	non_enhancer
hg_161169.1	-0.578718	0.372669	0	0.815988	1	1.01184	0.90523	1.89514	0.502194	0.276012	1.48757	0.148749	1.39683	1.66559	noData	chr17	44503703	44503733	+	no	non_enhancer
p4@QRICH1	-0.605132	0.248219	0	0.81599	1	1.30094	0.603486	0.947571	0	0.552023	0.991715	1.33874	0.598643	0.208199	54870	chr3	49033159	49033174	-	no	non_enhancer
hg_133702.1	0.740045	1.39243	0	0.815992	1	0	0	0	1.00439	0.276012	1.23964	0.148749	0	0.416398	noData	chr12	121190532	121190544	-	no	non_enhancer
hg_69357.1	0.694037	1.80858	0	0.81603	1	0.144549	0.301743	1.18446	1.84138	1.65607	1.48757	0.892491	0.199548	2.49839	noData	chr6	113642327	113642346	+	no	non_enhancer
hg_193495.1	0.6728	0.702684	0	0.816036	1	0.867294	0	0	1.00439	0.828035	0	0.594994	0.997738	1.2492	noData	chr22	28795270	28795284	-	no	non_enhancer
p1@RNU1-138P	-0.506839	0.821117	0	0.816062	1	2.16823	0.603486	1.42136	2.51097	1.10405	0.247929	2.37998	0.399095	0.208199	HGNC:48480	chr4	113420317	113420320	+	no	non_enhancer
p1@PCBP2	-0.851831	9.23006	0	0.81607	1	723.034	875.357	984.764	367.773	650.007	680.813	439.106	657.709	387.251	5094	chr12	53452095	53452110	+	no	non_enhancer
p1@ADAMTSL4	-0.775621	2.97107	0	0.816084	1	7.372	8.44881	9.71261	4.68714	5.52023	6.19822	7.13993	5.18824	3.74759	54507	chr1	150549400	150549425	+	no	non_enhancer
p1@HACD1	0.614728	-0.0260854	0	0.816094	1	0.433647	0.301743	0	0.669592	0.828035	0.743787	0	1.39683	1.041	9200	chr10	17617326	17617356	-	no	non_enhancer
hg_50854.1	0.684306	1.10067	0	0.816138	1	0	0	0	0.502194	0.828035	0.247929	0.148749	0.399095	0.208199	noData	chr4	184853768	184853780	+	no	non_enhancer
p2@FRMD4B	0.709008	2.17913	0	0.816149	1	0.722745	0.603486	1.18446	2.34357	0.552023	2.23136	2.67747	0.997738	4.16398	23150	chr3	69200501	69200533	-	no	non_enhancer
p1@FBXL6	-0.695381	1.91732	0	0.816149	1	7.22745	2.1122	6.15921	4.51974	3.58815	2.23136	2.67747	2.19502	4.16398	26233	chr8	144358458	144358510	-	no	non_enhancer
p3@SWT1	0.756489	3.14105	0	0.816183	1	5.78196	2.1122	5.68543	11.5505	9.3844	13.884	5.5037	6.58507	5.41318	54823	chr1	185157184	185157219	+	no	non_enhancer
p1@PSMB9	-0.831997	5.26096	0	0.816204	1	30.6444	17.5011	37.4291	18.5812	8.00434	20.5781	19.0398	10.1769	30.8135	5698	chr6	32854179	32854198	+	no	non_enhancer
hg_1149.1	0.63526	0.422389	0	0.816215	1	0.289098	0.301743	0	1.17179	0	2.23136	0.892491	0	1.66559	noData	chr1	21325429	21325452	+	yes	chr1:21325287-21325791
hg_120104.1	0.624687	1.02142	0	0.816242	1	1.01184	0.301743	0.473786	2.17617	1.38006	1.7355	0.446246	1.19729	1.2492	noData	chr11	62444651	62444677	-	yes	chr11:62444154-62444789
hg_148612.1	0.711863	0.672365	0	0.816243	1	0.144549	0	0	0.334796	0.276012	0.495858	0.148749	0.798191	1.041	noData	chr15	92071348	92071358	+	yes	chr15:92071133-92071503
hg_86972.1	0.740032	2.69553	0	0.81626	1	1.73459	2.41395	1.18446	4.51974	3.58815	3.471	3.27247	3.19276	3.53939	noData	chr7	151925852	151925880	-	yes	chr7:151925831-151926348
p9@RIN3	-0.67525	0.861504	0	0.816283	1	1.59004	1.81046	3.55339	1.33918	0.828035	1.23964	2.08248	1.19729	1.66559	79890	chr14	92651515	92651531	+	no	non_enhancer
p3@FCHO2	-0.658814	0.436782	0	0.816324	1	1.87914	0.90523	1.89514	0.334796	1.65607	0.247929	1.33874	1.59638	0.832797	115548	chr5	72956018	72956029	+	no	non_enhancer
hg_25332.1	-0.683037	1.01046	0	0.816343	1	5.05921	4.22441	1.89514	2.17617	1.10405	0.991715	6.39619	3.79141	1.2492	noData	chr2	218386777	218386810	+	no	non_enhancer
hg_135830.1	0.700407	0.801926	0	0.816356	1	0.289098	0	0	0.83699	0	2.23136	0.446246	0.199548	0.624598	noData	chr13	99433238	99433252	+	yes	chr13:99432668-99433252
hg_186444.1	0.68456	0.459814	0	0.81637	1	0.289098	0	0	1.00439	0.276012	0.495858	0.446246	0.399095	0.624598	noData	chr20	10668088	10668093	-	no	non_enhancer
p1@EIF3J-DT	-0.721113	1.3519	0	0.816401	1	2.89098	3.92266	3.55339	1.67398	1.65607	1.98343	2.67747	2.39457	2.49839	645212	chr15	44536859	44536906	-	no	non_enhancer
p14@TACC1	-0.710169	0.517442	0	0.816408	1	1.01184	1.20697	1.89514	0.334796	0.552023	0.743787	0.594994	0.798191	1.66559	6867	chr8	38787260	38787267	+	no	non_enhancer
p8@TMSB4X	-0.693534	1.43951	0	0.816431	1	4.62557	2.1122	3.3165	3.51536	0.276012	2.72722	3.27247	1.19729	2.91479	7114	chrX	12976200	12976207	+	no	non_enhancer
p6@DUSP1	0.704026	2.01982	0	0.816433	1	2.31278	0.603486	3.07961	2.84576	2.20809	4.95858	5.35495	3.39231	3.74759	1843	chr5	172768216	172768233	-	no	non_enhancer
p3@SYNPO2	0.629821	1.16841	0	0.816464	1	0.144549	0.301743	0	0.83699	0.552023	4.21479	0.148749	0.199548	0	171024	chr4	119027111	119027125	+	no	non_enhancer
p1@VEZF1	-0.83804	5.59137	0	0.816496	1	80.3692	66.987	85.2814	56.4131	47.198	38.429	56.6732	47.8914	35.8103	7716	chr17	57988179	57988266	-	no	non_enhancer
hg_143336.1	0.643071	0.688873	0	0.816532	1	0.144549	0	0.710679	0.334796	1.10405	0.743787	0.594994	0.598643	1.2492	noData	chr14	54838216	54838220	-	no	non_enhancer
p2@ITPK1	-0.792668	2.92334	0	0.816543	1	10.4075	9.65578	9.71261	3.68275	5.79624	5.95029	5.35495	10.7756	5.82958	3705	chr14	93115270	93115292	-	no	non_enhancer
p1@ZNF724	-0.664037	0.379459	0	0.816599	1	1.59004	1.20697	1.89514	1.17179	0.276012	0.495858	1.04124	1.39683	1.45739	440519	chr19	23250342	23250402	-	no	non_enhancer
hg_50289.1	0.642768	0.424937	0	0.816628	1	0.722745	0	0	0.83699	1.10405	0.247929	0.297497	0.399095	1.45739	noData	chr4	158254453	158254468	+	no	non_enhancer
p1@CPPED1	-0.880339	6.28084	0	0.816635	1	140.646	93.5404	145.452	81.5228	63.2067	70.6597	83.8942	53.8779	97.6454	55313	chr16	12803785	12803893	-	no	non_enhancer
p2@WDR61	-0.719785	1.41932	0	0.816638	1	2.45733	3.01743	4.02718	2.17617	0.552023	2.72722	2.08248	1.79593	2.91479	80349	chr15	78299628	78299642	-	no	non_enhancer
p2@ARHGEF2	0.758802	2.85877	0	0.816644	1	4.48102	1.81046	3.79029	9.87648	6.34827	9.4213	6.69369	3.79141	4.16398	9181	chr1	155979107	155979164	-	no	non_enhancer
hg_97245.1	0.611009	1.12391	0	0.816658	1	0.578196	0.90523	0.710679	0.669592	1.93208	1.23964	1.33874	4.5896	1.041	noData	chr9	87731007	87731030	+	no	non_enhancer
hg_69418.1	0.625251	0.480495	0	0.816677	1	0.578196	0	0.947571	0.502194	0.828035	1.7355	0.594994	1.59638	1.66559	noData	chr6	116405002	116405004	+	no	non_enhancer
p9@MAZ	-0.680777	0.607821	0	0.816682	1	0.867294	2.1122	3.3165	0.502194	0.828035	1.7355	0.594994	2.39457	1.66559	4150	chr16	29808125	29808150	+	no	non_enhancer
p8@APOO	0.693876	0.669691	0	0.816724	1	0.433647	0.301743	0.236893	0.167398	1.65607	0.743787	0.743743	1.19729	2.08199	79135	chrX	23883999	23884012	-	no	non_enhancer
p7@ZBTB1	0.636435	0.380869	0	0.816734	1	0.289098	0.90523	0.473786	0.83699	1.65607	0.495858	1.93373	1.79593	1.2492	22890	chr14	64504686	64504697	+	no	non_enhancer
p7@RALY	-0.71612	1.43981	0	0.816754	1	3.18008	3.31918	3.3165	1.84138	1.10405	1.48757	2.67747	3.19276	2.08199	22913	chr20	33994047	33994064	+	no	non_enhancer
p1@NOL6	-0.696545	2.04652	0	0.816763	1	6.21561	4.52615	7.58057	3.18056	2.76012	5.20651	5.35495	2.79367	4.99678	65083	chr9	33473884	33473929	-	no	non_enhancer
p1@CYB561D2	-0.779993	2.42289	0	0.816777	1	10.6966	5.12963	7.81746	4.01755	1.38006	5.95029	8.03242	4.1905	7.28697	11068	chr3	50350833	50350897	+	no	non_enhancer
hg_123865.1	0.676506	1.05951	0	0.816787	1	0.144549	0	0.947571	0.502194	0.552023	3.71893	0.446246	0.598643	0.624598	noData	chr12	6954184	6954202	+	no	non_enhancer
hg_68496.1	-0.674524	0.142686	0	0.816805	1	0.578196	0.603486	0.710679	0.502194	0.276012	0.247929	0.297497	0.199548	0.208199	noData	chr6	71293289	71293305	+	no	non_enhancer
hg_188495.1	0.672689	0.301179	0	0.816809	1	0.144549	0	0	0.334796	0.552023	0.991715	0	0.199548	1.2492	noData	chr21	14534257	14534268	+	yes	chr21:14533838-14534314
hg_225920.1	-0.5882	2.04693	0	0.816845	1	3.32463	6.03486	6.39611	2.34357	6.07226	3.471	4.46246	5.98643	1.45739	noData	chr15	22371538	22371546	+	no	non_enhancer
p1@KIF16B	-0.632786	0.733009	0	0.816891	1	1.73459	1.50872	1.89514	0.669592	1.65607	0.743787	1.04124	1.19729	1.2492	55614	chr20	16573329	16573383	-	no	non_enhancer
hg_167027.1	0.59571	2.39353	0	0.816899	1	3.61372	3.01743	2.60582	7.53291	9.3844	7.68579	4.46246	4.1905	1.87379	noData	chr17	51110384	51110389	-	no	non_enhancer
p1@C2CD3	-0.691092	0.459927	0	0.816934	1	0.867294	0.603486	1.65825	0.334796	0.552023	0.495858	0.297497	0.598643	0.832797	26005	chr11	74170985	74171006	-	no	non_enhancer
hg_120179.1	-0.655891	0.193518	0	0.816939	1	1.01184	1.20697	0.473786	0.502194	0.276012	0	1.93373	0.598643	0.208199	noData	chr11	62625726	62625791	-	no	non_enhancer
p1@RRP1B	-0.759749	1.96056	0	0.816951	1	3.18008	5.12963	6.39611	2.84576	4.14017	2.72722	2.82622	2.59412	2.70659	23076	chr21	43659528	43659571	+	no	non_enhancer
hg_156309.1	0.673815	2.37697	0	0.817013	1	3.90282	2.1122	2.60582	6.36112	4.41619	6.19822	4.75995	2.79367	8.32797	noData	chr16	11743666	11743687	-	no	non_enhancer
p1@PICK1	-0.6945	0.688496	0	0.817027	1	2.89098	1.20697	1.89514	1.00439	0.828035	2.23136	1.48749	0.798191	0.832797	9463	chr22	38057371	38057429	+	no	non_enhancer
hg_19789.1	0.661578	1.08002	0	0.817049	1	0.144549	0.301743	0.710679	1.84138	0.552023	2.47929	0.892491	0.399095	0.624598	noData	chr2	37616133	37616145	+	yes	chr2:37615590-37616295
hg_71887.1	0.709607	-0.0365541	0	0.817139	1	0.144549	0	0.236893	0.502194	0.276012	1.23964	1.04124	0.199548	0.832797	noData	chr6	14721126	14721134	-	yes	chr6:14720961-14721356
p1@IKBKB	-0.839734	4.34057	0	0.817208	1	31.5117	24.7429	34.8233	21.4269	14.6286	16.8592	20.9735	17.5602	18.3215	3551	chr8	42271294	42271341	+	no	non_enhancer
hg_52800.1	0.648664	1.16161	0	0.817301	1	0	0	0	0.167398	0.828035	0.495858	0	0	1.45739	noData	chr4	81492736	81492778	-	no	non_enhancer
p2@NEDD4L	0.664153	0.646755	0	0.817315	1	0	1.20697	0.947571	0.83699	2.20809	1.48757	0.594994	1.79593	1.45739	23327	chr18	58195398	58195479	+	no	non_enhancer
p3@SNX9	0.658103	0.831045	0	0.817334	1	0.289098	0.301743	0	0.502194	2.20809	0.743787	0.446246	0.199548	0.624598	51429	chr6	157823128	157823140	+	no	non_enhancer
p1@ZMYM3	-0.659724	0.313968	0	0.817337	1	1.59004	1.20697	0.947571	1.50658	0.276012	0.743787	0.743743	0.598643	0.624598	9203	chrX	71254107	71254199	-	no	non_enhancer
hg_61383.1	-0.704831	0.349432	0	0.817352	1	1.73459	0.603486	0.710679	0.83699	0.276012	0.247929	0.892491	0.598643	0.208199	noData	chr5	39201949	39201958	-	no	non_enhancer
p3@TLR1	-0.786476	2.73888	0	0.817385	1	13.0094	6.94009	10.8971	7.03071	3.58815	5.20651	6.24744	5.58734	11.8674	7096	chr4	38805589	38805650	-	no	non_enhancer
p2@C3orf86	-0.731142	1.98633	0	0.817408	1	5.63741	2.1122	2.13204	4.35235	0.552023	1.48757	3.56997	0.997738	1.66559	102724231	chr3	44439845	44439880	-	no	non_enhancer
hg_177275.1	0.669251	1.05087	0	0.817486	1	0.722745	0.90523	0.236893	2.34357	1.93208	0.743787	1.18999	0.997738	1.45739	noData	chr19	51811617	51811631	+	no	non_enhancer
p2@TDRD3	-0.663096	0.992157	0	0.817518	1	2.89098	1.81046	2.84271	2.00877	1.10405	1.7355	1.18999	1.39683	2.08199	81550	chr13	60397214	60397238	+	no	non_enhancer
hg_7650.1	0.703718	0.439647	0	0.817519	1	0.289098	0	0	1.67398	0.276012	0.743787	0.446246	0.199548	0.416398	noData	chr1	200352442	200352453	+	yes	chr1:200352161-200352468
p4@TRIM27	-0.686874	0.3221	0	0.81752	1	1.44549	0.90523	1.42136	0.83699	1.10405	0.495858	0.743743	0.598643	0.416398	5987	chr6	28923911	28923923	-	no	non_enhancer
hg_96665.1	-0.562534	1.49228	0	0.817587	1	3.46918	2.1122	2.13204	4.51974	3.31214	1.48757	2.52873	0.199548	0.624598	noData	chr9	36141833	36141840	+	no	non_enhancer
p1@NT5DC1	-0.774462	2.58767	0	0.817591	1	7.51655	8.75055	7.58057	4.85454	4.41619	4.71065	5.80119	5.18824	4.37218	221294	chr6	116100813	116100891	+	no	non_enhancer
p1@SHISAL2A	-0.722942	0.864442	0	0.817604	1	3.32463	4.22441	5.21164	1.50658	2.20809	3.471	2.37998	3.59186	3.33119	348378	chr1	52633148	52633188	+	no	non_enhancer
p4@EEF2	-0.662788	1.23027	0	0.817669	1	3.18008	1.50872	3.07961	1.50658	1.93208	2.23136	1.18999	0.798191	2.08199	1938	chr19	3979945	3980015	-	no	non_enhancer
hg_85990.1	-0.715379	1.79511	0	0.817694	1	4.04737	4.22441	4.97475	2.34357	2.20809	2.97515	2.52873	5.18824	2.08199	noData	chr7	123749050	123749107	-	no	non_enhancer
hg_83368.1	-0.611127	0.38471	0	0.817753	1	0.578196	0.90523	0.710679	0.167398	0.276012	0.743787	0	0.798191	0.624598	noData	chr7	28179873	28179901	-	no	non_enhancer
p1@CCDC142	-0.632947	0.654283	0	0.817769	1	3.61372	1.20697	4.73786	2.34357	3.31214	1.23964	1.78498	0.997738	2.08199	84865	chr2	74482951	74483015	-	no	non_enhancer
hg_39572.1	0.586053	2.23844	0	0.817861	1	0.867294	0.90523	0.710679	1.84138	0.828035	1.7355	2.82622	0.997738	2.70659	noData	chr3	160129841	160129862	+	yes	chr3:160129549-160129912
hg_111452.1	0.647628	1.02688	0	0.817893	1	0	0	0	0.167398	0	0.743787	0.297497	0.598643	0.624598	noData	chr10	113326210	113326223	-	yes	chr10:113326192-113326545
p17@YWHAZ	0.660493	1.78199	0	0.817909	1	0.722745	2.71569	1.89514	1.00439	1.93208	5.45443	1.04124	5.18824	8.95257	7534	chr8	100950426	100950436	-	no	non_enhancer
p2@CBX4	-0.639101	0.633333	0	0.817909	1	1.30094	1.81046	1.42136	0.334796	0.552023	0.743787	1.93373	0.798191	1.66559	8535	chr17	79839458	79839491	-	no	non_enhancer
p2@CCSAP	-0.641825	0.710031	0	0.817913	1	1.15639	1.20697	1.65825	0.669592	1.38006	0.743787	1.04124	0	1.66559	126731	chr1	229342967	229343068	-	no	non_enhancer
p1@B4GALT7	-0.776351	2.35581	0	0.817979	1	8.81749	6.33661	7.81746	5.18933	4.41619	5.20651	6.24744	4.1905	3.12299	11285	chr5	177600104	177600211	+	no	non_enhancer
p2@PRKAR2A	-0.671361	1.37821	0	0.818004	1	4.62557	1.81046	3.55339	1.17179	1.65607	1.48757	2.67747	2.79367	2.49839	5576	chr3	48847724	48847752	-	no	non_enhancer
p1@RAP1BL	0.682354	2.34678	0	0.818006	1	3.61372	0.603486	2.13204	5.52413	2.20809	4.95858	3.42122	2.79367	3.53939	HGNC:55079	chr5	76174354	76174359	-	no	non_enhancer
hg_8238.1	0.685266	2.91324	0	0.818028	1	5.63741	2.41395	2.60582	7.53291	5.52023	6.94201	9.22241	4.39005	5.20498	noData	chr1	207331145	207331165	+	no	non_enhancer
hg_146348.1	-0.622292	0.54796	0	0.818079	1	1.15639	1.50872	1.65825	0.669592	1.38006	0.495858	1.63623	0.399095	1.041	noData	chr15	43771476	43771508	+	no	non_enhancer
p9@TNFAIP3	0.693628	1.50404	0	0.818109	1	0.722745	0.301743	0.473786	1.67398	0.828035	1.98343	1.04124	0.598643	1.87379	7128	chr6	137876043	137876101	+	no	non_enhancer
p1@FKRP	-0.767801	2.62383	0	0.818116	1	10.5521	7.24184	8.76504	6.02632	7.45231	4.95858	6.99118	4.98869	3.33119	79147	chr19	46746045	46746058	+	no	non_enhancer
hg_72475.1	0.766501	3.05334	0	0.818138	1	3.03553	2.71569	5.92232	5.52413	5.79624	16.1154	3.42122	6.38553	11.451	noData	chr6	29650078	29650094	-	no	non_enhancer
p11@PPP2CA	0.749838	3.20051	0	0.818145	1	4.33647	2.71569	3.55339	9.20688	5.79624	10.9089	5.65245	4.98869	6.03778	5515	chr5	134226207	134226219	-	no	non_enhancer
hg_10084.1	0.713145	2.36143	0	0.818145	1	2.60188	1.20697	3.07961	5.18933	4.41619	7.93372	2.52873	2.19502	5.82958	noData	chr1	7961450	7961465	-	no	non_enhancer
hg_177221.1	0.697804	0.671967	0	0.818153	1	0	0.301743	0	0.669592	0.276012	0.495858	0.148749	0.399095	2.08199	noData	chr19	51395635	51395647	+	yes	chr19:51395499-51395793
p3@CHD8	-0.715876	1.14342	0	0.818253	1	3.90282	3.01743	2.84271	2.51097	1.93208	2.23136	1.93373	1.79593	1.66559	57680	chr14	21437266	21437289	-	no	non_enhancer
hg_975.1	-0.627884	0.396865	0	0.818258	1	1.30094	0.603486	1.18446	0.167398	0.552023	0.495858	1.48749	0.598643	0.416398	noData	chr1	16914073	16914115	+	no	non_enhancer
p6@NLN	0.669202	0.219228	0	0.818265	1	0.867294	0.301743	0.710679	2.00877	1.38006	1.48757	1.63623	0.598643	1.66559	57486	chr5	65722282	65722289	+	no	non_enhancer
p1@PGAM5	-0.640877	0.790303	0	0.818279	1	2.45733	1.81046	3.07961	1.33918	1.93208	1.23964	1.18999	1.79593	1.87379	192111	chr12	132710833	132710879	+	no	non_enhancer
hg_195778.1	0.590977	1.79453	0	0.818284	1	1.15639	2.1122	1.18446	1.17179	1.10405	4.21479	2.23123	3.39231	5.82958	noData	chrX	23784317	23784332	+	no	non_enhancer
hg_171186.1	0.67653	0.506051	0	0.818311	1	0.144549	0	0	0.334796	0.552023	0.991715	0.297497	0.399095	0.208199	noData	chr18	9743547	9743576	-	yes	chr18:9743547-9744012
hg_190712.1	0.685926	0.766031	0	0.818338	1	0.433647	0.603486	0.236893	0.502194	1.10405	2.97515	1.04124	0.798191	1.041	noData	chr21	43719839	43719876	-	no	non_enhancer
hg_167809.1	0.409066	0.607611	0	0.8184	1	0	0	0	0	0	0.743787	0.297497	0	0.624598	noData	chr17	69757637	69757648	-	no	non_enhancer
hg_86951.1	-0.57346	0.440955	0	0.818514	1	2.74643	1.81046	0.710679	0.83699	1.65607	0.495858	3.27247	1.99548	0	noData	chr7	151842777	151842793	-	no	non_enhancer
hg_184764.1	-0.651689	0.362423	0	0.818552	1	0.722745	0.603486	1.42136	0.334796	0	0.495858	1.18999	0.997738	0.208199	noData	chr20	44908009	44908081	+	no	non_enhancer
p2@HPCAL1	-0.700441	0.990652	0	0.818609	1	3.75827	1.81046	3.3165	1.67398	0.828035	1.7355	3.27247	2.59412	1.45739	3241	chr2	10302979	10302998	+	no	non_enhancer
hg_80482.1	0.661839	0.131826	0	0.818666	1	0.144549	0	0	0.334796	0.552023	0.991715	0.148749	0.399095	0.416398	noData	chr7	107917976	107918023	+	no	non_enhancer
hg_48579.1	-0.633672	1.16574	0	0.81867	1	3.90282	2.1122	1.89514	3.68275	1.38006	1.48757	2.82622	0.798191	0.624598	noData	chr4	82373539	82373623	+	no	non_enhancer
p6@TLE4	-0.674209	0.896015	0	0.818688	1	2.02369	0.90523	1.65825	0.669592	1.65607	1.23964	1.18999	0.399095	0.416398	7091	chr9	79572678	79572712	+	no	non_enhancer
p7@HLA-DPB1	-0.647864	0.78434	0	0.818701	1	1.44549	1.50872	2.60582	1.50658	0.276012	0.991715	1.33874	0.798191	2.49839	3115	chr6	33085850	33085864	+	no	non_enhancer
hg_698.1	0.733415	0.668028	0	0.818701	1	0.722745	0.301743	0.236893	1.67398	1.38006	2.23136	0.892491	0.598643	0.624598	noData	chr1	12143972	12143983	+	no	non_enhancer
hg_18289.1	0.712671	0.931587	0	0.81882	1	0.144549	0.301743	0.236893	1.00439	0.552023	1.7355	0.297497	0.399095	1.87379	noData	chr1	241533475	241533490	-	yes	chr1:241533039-241534354
p3@FBXW5	0.652473	0.365286	0	0.818834	1	0.289098	0.301743	1.18446	0.669592	1.65607	1.48757	1.04124	1.39683	1.45739	54461	chr9	136944550	136944568	-	no	non_enhancer
hg_11665.1	0.659021	1.46139	0	0.81884	1	1.01184	0.90523	1.18446	1.33918	2.4841	1.48757	2.82622	1.79593	3.53939	noData	chr1	35184519	35184565	-	no	non_enhancer
hg_107733.1	0.681605	1.01213	0	0.81891	1	1.01184	0	0.710679	2.00877	1.10405	0.991715	0.743743	1.59638	1.041	noData	chr10	132666266	132666284	+	no	non_enhancer
p3@KLF9	-0.673323	0.535082	0	0.818996	1	1.30094	1.20697	1.18446	0.669592	0.828035	0.743787	1.04124	0.199548	0.832797	687	chr9	70413416	70413469	-	no	non_enhancer
p2@USP25	-0.7955	3.49136	0	0.819002	1	13.8767	9.0523	16.8194	8.3699	7.1763	8.42958	9.37116	6.38553	8.11977	29761	chr21	15729992	15730054	+	no	non_enhancer
hg_86936.1	0.665883	0.704692	0	0.819032	1	0.144549	0	0	0.502194	0.552023	0.743787	0.148749	0.598643	0.208199	noData	chr7	151793661	151793670	-	yes	chr7:151793594-151794043
hg_114667.1	0.683214	1.93298	0	0.81904	1	1.01184	1.81046	1.42136	3.18056	0.828035	3.22308	4.31371	0.997738	7.70337	noData	chr11	62026037	62026075	+	yes	chr11:62025456-62026137
hg_104282.1	0.673416	2.99097	0	0.819055	1	1.01184	2.41395	0.947571	3.68275	2.20809	7.93372	1.33874	1.39683	2.49839	noData	chr10	23432907	23432946	+	yes	chr10:23432722-23432961
hg_161526.1	-0.74823	2.19076	0	0.819127	1	9.54023	5.12963	12.0815	3.68275	5.24422	4.95858	6.09869	5.18824	7.07877	noData	chr17	49217299	49217319	+	no	non_enhancer
p49@RAPGEF2	-0.7865	2.77666	0	0.819134	1	6.93835	7.84532	10.8971	5.52413	3.86416	6.94201	5.5037	3.99095	5.41318	9693	chr4	159103171	159103202	+	no	non_enhancer
p1@THAP8	-0.65005	0.621328	0	0.819137	1	3.18008	2.1122	2.60582	1.50658	2.76012	1.48757	1.93373	1.19729	1.45739	199745	chr19	36054226	36054301	-	no	non_enhancer
hg_77341.1	0.716223	0.820513	0	0.819188	1	0.144549	0	0	0.502194	0	1.23964	0.594994	0.199548	1.041	noData	chr7	17143284	17143301	+	no	non_enhancer
hg_99831.1	0.74905	1.87889	0	0.819198	1	0.144549	0	0	1.00439	0.552023	0.743787	0.148749	0.199548	0.624598	noData	chr9	5459402	5459424	-	yes	chr9:5459353-5459736
p1@TMLHE	-0.678264	0.557234	0	0.819219	1	2.45733	0.603486	1.18446	0.502194	0.552023	1.48757	0.594994	0.997738	0.416398	55217	chrX	155612885	155612927	-	no	non_enhancer
p1@BATF	-0.778549	3.42611	0	0.81923	1	7.0829	6.63835	7.34368	4.01755	2.20809	3.471	5.35495	5.18824	6.87057	10538	chr14	75522428	75522483	+	no	non_enhancer
p4@BCL2L1	-0.645005	0.0271554	0	0.819305	1	1.01184	0.603486	0.236893	0.167398	0	0.991715	0.297497	0.399095	0	598	chr20	31722890	31722916	-	no	non_enhancer
p6@RNF38	-0.666463	0.602515	0	0.819334	1	0.867294	1.81046	1.42136	0.502194	0.552023	0.495858	0.892491	1.19729	1.041	152006	chr9	36400739	36400800	-	no	non_enhancer
p5@CFLAR-AS1	0.681779	0.655795	0	0.819342	1	0	0	0.236893	0	0.276012	4.71065	0	0	2.70659	65072	chr2	201151405	201151416	-	no	non_enhancer
p3@CREB3	-0.642321	0.379568	0	0.819356	1	0.578196	1.20697	1.89514	0.167398	0.552023	0.743787	1.63623	0.598643	0.624598	10488	chr9	35732564	35732590	+	no	non_enhancer
p9@SPHK1	0.72994	1.87471	0	0.819358	1	1.30094	1.50872	0.947571	2.67837	3.03613	4.21479	1.48749	2.19502	2.91479	8877	chr17	76385333	76385344	+	no	non_enhancer
p1@RN7SL63P	0.680455	2.00789	0	0.81936	1	0	0	0	0.669592	0	0	0.446246	0.399095	1.45739	HGNC:46079	chr10	30556276	30556290	-	no	non_enhancer
hg_703.1	0.668268	0.743816	0	0.819407	1	0.433647	0.301743	0	0.83699	1.38006	2.23136	0.148749	0	1.45739	noData	chr1	12153504	12153509	+	yes	chr1:12153071-12153826
hg_123647.1	0.609802	1.59489	0	0.819408	1	0.722745	0.301743	0.236893	1.17179	0.828035	2.47929	1.33874	0.199548	0.832797	noData	chr12	6335872	6335887	+	yes	chr12:6335417-6335965
p2@AIFM1	-0.737076	1.09888	0	0.819437	1	2.74643	2.41395	2.60582	1.33918	1.38006	1.98343	0.743743	2.19502	1.87379	9131	chrX	130165834	130165866	-	no	non_enhancer
hg_30868.1	0.773816	3.33357	0	0.819439	1	7.6611	4.52615	3.55339	11.3831	5.24422	10.6609	12.0486	6.98417	14.7821	noData	chr2	142866005	142866032	-	no	non_enhancer
hg_60135.1	0.695359	0.970534	0	0.819481	1	0	0.301743	0.473786	0.669592	0.276012	2.47929	0.297497	0.399095	2.08199	noData	chr5	170312130	170312148	+	no	non_enhancer
hg_160946.1	0.679659	1.68104	0	0.819501	1	0.867294	1.20697	2.84271	2.34357	1.93208	6.44615	2.08248	1.19729	7.07877	noData	chr17	42457068	42457072	+	yes	chr17:42456895-42457072
hg_140740.1	0.694463	2.90012	0	0.819513	1	1.87914	3.92266	6.633	3.01316	11.3165	11.1568	3.86746	7.58281	10.2018	noData	chr14	76768673	76768686	+	no	non_enhancer
hg_34782.1	-0.694245	0.0611718	0	0.81952	1	0.433647	0.90523	0	0	0.276012	0.247929	0	0	0	noData	chr2	239117563	239117564	-	no	non_enhancer
p5@CD164	-0.626326	0.432146	0	0.819553	1	0.433647	0.90523	0.236893	0.167398	0	0.247929	0.148749	0	1.041	8763	chr6	109381682	109381705	-	no	non_enhancer
hg_136670.1	0.706874	0.250756	0	0.819618	1	0.289098	0	0.236893	0.83699	0.552023	1.7355	0.892491	0.199548	0.416398	noData	chr13	30744404	30744428	-	no	non_enhancer
p2@UBE2Q2	-0.811099	3.03807	0	0.819627	1	17.7795	19.0098	24.1631	8.3699	13.2486	13.1402	15.1724	13.7688	12.2838	92912	chr15	75843438	75843454	+	no	non_enhancer
hg_40062.1	0.750474	0.93449	0	0.81966	1	0	0	0	0.502194	0.552023	1.48757	0.148749	0	0.416398	noData	chr3	183158715	183158738	+	no	non_enhancer
hg_167304.1	0.820982	7.64015	0	0.819666	1	48.8576	31.683	63.2504	75.1617	91.6359	117.766	62.7719	60.463	166.768	noData	chr17	58631827	58631842	-	no	non_enhancer
hg_159409.1	0.677782	2.11161	0	0.819731	1	2.02369	2.41395	1.18446	4.01755	3.31214	3.96686	6.39619	2.99322	1.66559	noData	chr17	7847891	7847933	+	no	non_enhancer
p2@TCEA1	-0.799038	2.75561	0	0.819753	1	10.4075	9.95753	8.52814	7.53291	4.41619	5.45443	7.28868	3.39231	7.70337	6917	chr8	54022418	54022440	-	no	non_enhancer
hg_128817.1	-0.753768	1.03701	0	0.819771	1	3.46918	4.22441	3.07961	1.50658	1.65607	1.7355	2.82622	2.59412	2.91479	noData	chr12	132488735	132488779	+	no	non_enhancer
hg_108376.1	0.659951	0.854229	0	0.819789	1	0.433647	0	0.236893	1.17179	0.828035	0.991715	0.594994	0.598643	0.208199	noData	chr10	14559096	14559100	-	no	non_enhancer
p2@SUCO	-0.680423	0.488097	0	0.819847	1	1.87914	1.50872	1.42136	0.334796	1.10405	0.991715	0.892491	0.798191	1.87379	51430	chr1	172533004	172533046	+	no	non_enhancer
hg_63929.1	0.717352	1.72784	0	0.819848	1	0.289098	0.301743	0.710679	0.669592	0.828035	2.97515	0.594994	0.598643	2.49839	noData	chr5	143009138	143009152	-	yes	chr5:143008722-143009629
p38@ENO1	0.685249	1.85488	0	0.81987	1	1.30094	0.90523	2.13204	3.18056	6.62428	2.47929	1.93373	1.59638	2.70659	2023	chr1	8877973	8877989	-	no	non_enhancer
hg_93062.1	0.728554	0.493872	0	0.819888	1	0	0	0	0.502194	0.552023	0.991715	0	0	1.041	noData	chr8	52713183	52713194	-	yes	chr8:52712914-52713819
p2@SLC9A1	-0.680777	-0.109907	0	0.819898	1	0.433647	0.603486	0.710679	0.167398	0.552023	0.247929	0.148749	0.199548	0.208199	6548	chr1	27155459	27155518	-	no	non_enhancer
hg_71413.1	0.640143	2.6911	0	0.81994	1	3.18008	2.1122	2.13204	6.19372	1.65607	6.69408	4.75995	2.39457	7.07877	noData	chr6	2888970	2888982	-	no	non_enhancer
hg_230652.1	-0.650709	0.204909	0	0.819978	1	0.578196	1.81046	0.236893	0.502194	0	0.247929	0.446246	0.997738	0.208199	noData	chr7	123749249	123749262	+	no	non_enhancer
p28@ENO3	0.660627	0.946862	0	0.819994	1	0.578196	0.90523	0.710679	2.51097	1.38006	1.7355	1.04124	0.997738	2.70659	2027	chr17	4949562	4949597	+	no	non_enhancer
hg_138491.1	-0.69921	0.558206	0	0.819999	1	2.02369	2.41395	0.236893	1.84138	0.552023	0	1.33874	0.798191	0.416398	noData	chr14	20955871	20955903	+	no	non_enhancer
hg_90401.1	0.675291	1.10869	0	0.820007	1	0	0	0	1.00439	0	0.991715	0	0.598643	0.208199	noData	chr8	119601766	119601788	+	no	non_enhancer
p4@IL10RB	0.678021	1.23791	0	0.820009	1	1.15639	0.603486	0.473786	1.50658	2.20809	2.23136	2.82622	2.39457	0.208199	3588	chr21	33265957	33265973	+	no	non_enhancer
hg_82908.1	0.65593	0.573616	0	0.82001	1	0	0.301743	0	0.334796	0.552023	0.247929	0.594994	0.199548	1.66559	noData	chr7	17152811	17152828	-	yes	chr7:17152690-17153007
hg_5388.1	-0.692708	2.57561	0	0.82004	1	8.67294	3.01743	8.29125	9.37428	3.86416	3.471	4.31371	2.79367	1.87379	noData	chr1	153360645	153360704	+	no	non_enhancer
hg_124258.1	0.643224	1.73545	0	0.82004	1	0.578196	0.603486	1.18446	2.00877	0.552023	2.72722	1.63623	0.798191	3.33119	noData	chr12	11711924	11711949	+	yes	chr12:11711717-11712003
hg_39015.1	0.61369	2.20567	0	0.82005	1	0.433647	0.301743	0.236893	0.83699	0.276012	1.23964	1.33874	0.798191	1.45739	noData	chr3	146544921	146544972	+	no	non_enhancer
hg_92339.1	0.581212	1.21796	0	0.820067	1	0	0.603486	0.947571	0.669592	1.38006	2.47929	1.33874	0	1.66559	noData	chr8	23547799	23547804	-	yes	chr8:23547730-23548132
p3@SMIM14	-0.653991	0.541579	0	0.820111	1	1.59004	0.90523	0.947571	0.83699	0.552023	0.743787	0.446246	0.598643	0.624598	201895	chr4	39638928	39638943	-	no	non_enhancer
hg_66873.1	-0.674517	1.15378	0	0.820134	1	1.15639	0.90523	0.236893	0.167398	0.276012	0.743787	0.446246	0	0.624598	noData	chr6	31204087	31204111	+	no	non_enhancer
hg_49953.1	0.666511	1.46104	0	0.820137	1	0.578196	0.603486	0	1.17179	0.552023	2.23136	0.446246	0.997738	1.041	noData	chr4	147825682	147825715	+	yes	chr4:147825508-147825835
p1@ABCC10	-0.699233	0.757108	0	0.820141	1	3.03553	1.20697	3.3165	1.50658	1.10405	1.23964	1.48749	1.79593	1.45739	89845	chr6	43427534	43427585	+	no	non_enhancer
p1@HIC1	0.663389	3.46769	0	0.820146	1	1.59004	6.94009	10.6602	4.68714	16.2847	23.3053	3.27247	8.381	13.9493	3090	chr17	2055094	2055110	+	no	non_enhancer
hg_30209.1	0.686642	1.16632	0	0.820197	1	0.144549	0	0	0.83699	0.828035	0.495858	0.148749	0.199548	0.416398	noData	chr2	112830299	112830306	-	no	non_enhancer
p1@ALG10	-0.638385	0.623459	0	0.820209	1	1.01184	2.41395	1.18446	1.00439	1.38006	0.495858	1.04124	0.199548	1.66559	84920	chr12	34022463	34022503	+	no	non_enhancer
p8@SIRPG	-0.668366	0.930276	0	0.820252	1	5.05921	0.90523	3.79029	2.34357	1.10405	2.23136	3.12372	1.39683	1.041	284759	chr20	1491455	1491462	-	no	non_enhancer
p1@LOC105375938	0.663904	2.32386	0	0.820256	1	1.87914	1.50872	1.18446	6.52852	4.41619	5.70236	2.67747	0.798191	1.45739	105375938	chr8	60910427	60910463	-	no	non_enhancer
p4@RCC2	-0.806512	2.93043	0	0.820284	1	10.1184	9.0523	10.4233	6.02632	4.41619	8.67751	5.2062	5.78688	6.45418	55920	chr1	17438548	17438577	-	no	non_enhancer
hg_152789.1	0.725608	1.46072	0	0.820295	1	0	0	0	0.167398	0.552023	1.7355	0	0.199548	0.624598	noData	chr16	11604928	11604945	+	no	non_enhancer
hg_170638.1	0.644057	1.72755	0	0.820303	1	0.433647	0	0	1.33918	0.552023	0.495858	1.04124	0.199548	0.208199	noData	chr18	63897767	63897781	+	no	non_enhancer
hg_170999.1	0.782413	3.22662	0	0.820359	1	4.77012	2.71569	2.84271	7.03071	6.07226	10.6609	5.2062	5.78688	6.87057	noData	chr18	3178053	3178068	-	yes	chr18:3177959-3178351
p3@TBCE	0.726786	2.02461	0	0.82042	1	2.74643	0.90523	1.18446	3.18056	1.65607	3.96686	2.67747	2.39457	5.62138	6905	chr1	235328728	235328738	+	no	non_enhancer
p12@IL18BP	0.664762	1.09936	0	0.820433	1	1.01184	1.20697	0.236893	1.00439	1.38006	2.47929	2.23123	2.19502	1.041	10068	chr11	72001944	72001972	+	no	non_enhancer
hg_45811.1	0.673677	1.54587	0	0.820486	1	0.578196	0.301743	0	0.167398	0.828035	1.23964	0.892491	0.598643	1.87379	noData	chr3	183370876	183370888	-	yes	chr3:183370876-183371128
hg_164296.1	0.647083	1.11369	0	0.820498	1	0.433647	0.301743	0.236893	0.167398	0.828035	1.7355	1.63623	0.798191	1.041	noData	chr17	7841619	7841630	-	no	non_enhancer
hg_36972.1	0.675406	1.92252	0	0.820499	1	0.578196	1.50872	0.236893	0.669592	2.76012	1.23964	1.48749	1.39683	2.49839	noData	chr3	55620532	55620556	+	yes	chr3:55620058-55620814
hg_128454.1	0.682229	-0.08787	0	0.820516	1	0	0	0	0.167398	0.552023	0.743787	0.148749	0.598643	0.208199	noData	chr12	121782124	121782139	+	no	non_enhancer
p1@KDM1B	-0.755661	3.32771	0	0.820548	1	12.5758	6.94009	20.1359	7.53291	8.55636	9.4213	5.94994	6.38553	9.57717	221656	chr6	18155401	18155469	+	no	non_enhancer
hg_22131.1	0.654995	0.932904	0	0.82057	1	0.144549	0.301743	0	0.669592	1.38006	0.495858	0.148749	0.199548	1.45739	noData	chr2	113133464	113133471	+	no	non_enhancer
p1@TST	-0.712469	0.830658	0	0.820595	1	3.90282	1.50872	1.18446	1.50658	1.10405	0.247929	1.93373	2.19502	0.832797	7263	chr22	37019434	37019454	-	no	non_enhancer
hg_65.1	0.657493	0.682272	0	0.8206	1	0.144549	0.301743	0.710679	0.334796	1.10405	0.991715	0.297497	2.19502	1.87379	noData	chr1	1157680	1157698	+	no	non_enhancer
hg_114467.1	-0.668833	0.310295	0	0.820648	1	1.73459	0.603486	0.473786	0.669592	0	0.247929	1.33874	0.598643	0.208199	noData	chr11	60385140	60385159	+	no	non_enhancer
hg_91873.1	-0.656054	1.66725	0	0.820678	1	5.34831	6.94009	1.89514	1.33918	1.93208	1.23964	7.28868	8.97965	1.66559	noData	chr8	11844891	11844918	-	no	non_enhancer
p7@UBA52	-0.610748	0.776802	0	0.82072	1	1.87914	2.1122	1.18446	1.50658	1.65607	0.247929	0.892491	1.39683	1.2492	7311	chr19	18575046	18575093	+	no	non_enhancer
hg_115718.1	0.747097	2.96312	0	0.820749	1	3.03553	3.62092	2.84271	8.2025	4.6922	9.66923	5.05745	3.19276	7.91157	noData	chr11	72112858	72112879	+	no	non_enhancer
p1@RSAD2	0.632897	8.21879	0	0.820753	1	9.10659	15.0872	22.9786	13.894	35.6055	47.8503	12.0486	21.3516	38.7251	91543	chr2	6877768	6877783	+	no	non_enhancer
hg_198557.1	0.681125	2.27642	0	0.820754	1	2.60188	0.90523	2.13204	6.02632	3.31214	4.95858	4.01621	1.79593	2.08199	noData	chrX	15855229	15855253	-	no	non_enhancer
p3@MAX	-0.790053	3.65052	0	0.820796	1	19.0805	14.1819	16.3456	9.54168	8.83237	8.92544	16.5111	9.97738	9.57717	4149	chr14	65102383	65102401	-	no	non_enhancer
hg_90072.1	0.689474	0.211843	0	0.820802	1	0.289098	0	0.236893	1.33918	0.828035	1.23964	0	0.199548	1.2492	noData	chr8	102863318	102863334	+	no	non_enhancer
p1@MAML1	-0.799658	3.59714	0	0.820805	1	19.5141	12.3715	17.767	14.731	7.72833	6.69408	18.5936	6.18598	8.74437	9794	chr5	179732812	179732845	+	no	non_enhancer
hg_18295.1	0.684662	0.439867	0	0.820844	1	0	0	0	0.167398	1.10405	1.48757	0	0	0.416398	noData	chr1	241603757	241603795	-	no	non_enhancer
p1@ERVK13-1	-0.777291	2.46994	0	0.82088	1	8.52839	7.24184	12.5553	3.34796	4.41619	8.18165	4.46246	5.38779	10.41	100507321	chr16	2673377	2673445	-	no	non_enhancer
hg_5271.1	0.663944	1.57057	0	0.82099	1	0.867294	0.90523	0.236893	1.50658	2.76012	3.471	2.97497	0.997738	0	noData	chr1	151992697	151992708	+	no	non_enhancer
p2@DESI2	-0.653519	0.592423	0	0.820997	1	2.74643	1.50872	1.42136	1.00439	0.552023	1.7355	1.48749	0.798191	1.45739	51029	chr1	244653165	244653176	+	no	non_enhancer
p3@CAMK1G	0.669842	0.915359	0	0.821037	1	0	0.301743	0	0.502194	0.552023	0.247929	0.297497	0.399095	1.2492	57172	chr1	209607762	209607770	+	no	non_enhancer
p29@SLC7A5	0.673952	0.604992	0	0.821094	1	0.144549	0	0.236893	1.17179	0.552023	0.991715	0.446246	0.399095	0.208199	8140	chr16	87836574	87836668	-	no	non_enhancer
hg_159777.1	0.717792	2.56169	0	0.821108	1	1.87914	3.31918	3.55339	4.35235	6.34827	12.3964	3.27247	3.19276	6.45418	noData	chr17	17840273	17840289	+	yes	chr17:17839944-17840554
hg_178393.1	-0.625009	0.50264	0	0.821147	1	1.73459	1.20697	1.18446	1.50658	0.828035	0.743787	1.04124	1.59638	0	noData	chr19	3984251	3984272	-	no	non_enhancer
hg_95944.1	0.66557	1.16729	0	0.82118	1	0	0.301743	0.236893	0.83699	0.276012	2.97515	0.148749	0.399095	0.624598	noData	chr9	5437979	5437984	+	no	non_enhancer
hg_97816.1	0.655934	1.46047	0	0.821201	1	0	0.301743	0.236893	1.17179	0	2.47929	0.594994	0	1.66559	noData	chr9	105064991	105065005	+	no	non_enhancer
p2@ERCC5	-0.702208	1.88766	0	0.82121	1	3.90282	5.12963	5.21164	1.84138	2.76012	3.71893	4.61121	2.19502	3.12299	2073	chr13	102845836	102845862	+	no	non_enhancer
p1@KCTD5	-0.835447	5.40352	0	0.821249	1	63.7461	53.7103	73.9106	30.6338	41.4017	48.5941	41.2034	37.515	34.9775	54442	chr16	2682515	2682533	+	no	non_enhancer
p2@ALOX12-AS1	0.684548	1.7252	0	0.821252	1	1.59004	1.50872	2.13204	1.50658	4.14017	6.44615	1.93373	3.19276	4.99678	100506713	chr17	7012297	7012308	-	no	non_enhancer
hg_31841.1	0.651937	0.436847	0	0.821267	1	1.59004	0.301743	0.236893	1.50658	1.38006	3.96686	1.33874	0.199548	1.2492	noData	chr2	173997444	173997471	-	no	non_enhancer
hg_140226.1	-0.635849	0.583818	0	0.82127	1	1.73459	2.41395	1.89514	3.01316	1.10405	0.247929	1.93373	0.798191	0.832797	noData	chr14	67385676	67385680	+	no	non_enhancer
hg_171286.1	0.689756	1.46975	0	0.821288	1	0.144549	0.90523	0.710679	1.50658	1.65607	3.22308	0.148749	0.997738	1.87379	noData	chr18	13577443	13577458	-	yes	chr18:13577393-13577712
hg_56227.1	0.754814	2.90633	0	0.821308	1	3.75827	1.81046	4.97475	4.35235	4.41619	15.3716	4.01621	3.19276	13.3248	noData	chr5	40486650	40486668	+	yes	chr5:40486438-40486891
hg_171094.1	-0.685688	0.809628	0	0.821332	1	2.74643	1.20697	1.89514	1.17179	0.828035	1.23964	0.892491	1.99548	0.832797	noData	chr18	5233214	5233223	-	no	non_enhancer
p2@SVIL	-0.679816	1.87457	0	0.821382	1	5.05921	5.73312	8.29125	5.85893	3.86416	4.71065	3.27247	2.39457	5.41318	6840	chr10	29736928	29736943	-	no	non_enhancer
hg_34389.1	0.74602	2.77083	0	0.821406	1	12.7203	4.22441	4.50096	13.3918	11.8685	13.1402	13.3874	12.372	11.451	noData	chr2	229267923	229267928	-	no	non_enhancer
p1@ALG3	-0.772158	2.63352	0	0.821413	1	7.95019	7.54358	8.52814	3.68275	4.6922	5.20651	4.16496	5.98643	6.24598	10195	chr3	184248929	184248976	-	no	non_enhancer
hg_131643.1	0.609637	1.06294	0	0.821429	1	0.433647	0.603486	0.236893	0.669592	2.20809	1.98343	0.297497	0.399095	2.08199	noData	chr12	57230002	57230034	-	no	non_enhancer
hg_121483.1	-0.713461	1.68853	0	0.821436	1	6.21561	3.01743	4.73786	3.18056	1.93208	2.72722	4.61121	2.19502	2.91479	noData	chr11	78318366	78318369	-	no	non_enhancer
hg_47751.1	-0.646	1.20087	0	0.821454	1	8.23929	2.71569	1.89514	2.34357	2.4841	0.991715	8.77617	0.997738	2.70659	noData	chr4	56929919	56929946	+	no	non_enhancer
p4@SLC26A11	0.678033	1.74148	0	0.82146	1	1.30094	3.31918	2.13204	2.67837	6.34827	6.19822	2.52873	4.5896	3.74759	284129	chr17	80219808	80219843	+	no	non_enhancer
p1@IKBIP	-0.824714	3.20607	0	0.821534	1	11.853	13.8802	14.6874	5.69153	7.45231	8.92544	7.73493	7.38326	13.1166	121457	chr12	98644733	98644797	-	no	non_enhancer
hg_36121.1	0.669723	1.57908	0	0.821561	1	1.30094	0.90523	0.236893	2.17617	3.03613	2.23136	1.33874	0.997738	0.832797	noData	chr3	39152931	39152960	+	yes	chr3:39152550-39153037
hg_139382.1	0.64773	1.14436	0	0.821565	1	1.30094	0.603486	0.947571	1.17179	2.4841	2.97515	2.08248	1.99548	1.45739	noData	chr14	39432599	39432653	+	no	non_enhancer
p2@IL15	-0.679209	1.7988	0	0.821633	1	2.45733	1.20697	3.79029	2.34357	0.552023	0.991715	1.78498	1.79593	1.45739	3600	chr4	141636564	141636604	+	no	non_enhancer
p4@TYMP	-0.647259	1.68024	0	0.821704	1	6.21561	2.41395	4.02718	5.02194	3.31214	0.743787	3.56997	3.99095	1.45739	1890	chr22	50529100	50529114	-	no	non_enhancer
p2@A4GALT	-0.699516	0.225033	0	0.821704	1	2.74643	1.20697	2.13204	1.00439	0.828035	0.743787	2.08248	1.59638	0.832797	53947	chr22	42720813	42720853	-	no	non_enhancer
p4@NMI	-0.651753	1.29525	0	0.821713	1	0.722745	0.603486	1.65825	1.33918	0.276012	0	1.04124	0	1.2492	9111	chr2	151289815	151289826	-	no	non_enhancer
hg_159407.1	0.571501	1.17757	0	0.821754	1	1.44549	0.301743	1.18446	2.34357	2.76012	1.7355	2.08248	3.19276	0.208199	noData	chr17	7847854	7847874	+	no	non_enhancer
p3@FAM214B	-0.657079	0.344035	0	0.821792	1	3.03553	2.41395	2.13204	1.67398	1.65607	0.495858	4.01621	1.19729	1.66559	80256	chr9	35115905	35115916	-	no	non_enhancer
p1@DNAAF5	-0.739434	1.75363	0	0.821799	1	4.62557	2.41395	5.68543	3.01316	1.93208	2.97515	2.52873	1.79593	3.53939	54919	chr7	726683	726721	+	no	non_enhancer
p2@PPP1R12A	-0.747036	2.28082	0	0.821829	1	6.93835	5.12963	6.633	3.34796	2.20809	4.46272	4.61121	3.59186	5.82958	4659	chr12	79934920	79934971	-	no	non_enhancer
hg_111109.1	-0.693686	0.965993	0	0.821839	1	5.20376	1.50872	3.55339	2.17617	2.4841	1.7355	1.93373	1.99548	1.66559	noData	chr10	101815951	101815959	-	no	non_enhancer
p5@CD55	0.656349	1.19162	0	0.821958	1	1.30094	0.603486	0	1.17179	1.38006	1.48757	2.67747	0.199548	1.45739	1604	chr1	207325667	207325699	+	no	non_enhancer
hg_154996.1	-0.599996	0.314452	0	0.821969	1	1.01184	0.603486	0.710679	0.334796	0.276012	0.743787	0.892491	0.598643	0	noData	chr16	73058036	73058070	+	yes	chr16:73057412-73058234
p8@ZNF800	-0.647759	0.594514	0	0.82198	1	1.01184	1.20697	1.42136	2.00877	0.828035	0.247929	0.594994	0.399095	0.624598	168850	chr7	127392736	127392747	-	no	non_enhancer
p7@DNAAF1	0.696058	0.98236	0	0.822003	1	0	0	0	1.00439	1.65607	0.495858	0.148749	0	0	123872	chr16	84176000	84176015	+	no	non_enhancer
p2@TRPV2	-0.787777	2.69296	0	0.822065	1	9.54023	9.35404	16.3456	6.02632	5.52023	5.95029	7.43743	7.78236	9.99356	51393	chr17	16415769	16415812	+	no	non_enhancer
p43@SRSF5	-0.690071	1.28828	0	0.822105	1	2.02369	1.81046	3.79029	2.67837	0.552023	1.98343	1.63623	1.19729	1.45739	6430	chr14	69767094	69767098	+	no	non_enhancer
hg_194958.1	-0.63871	1.21934	0	0.822113	1	1.15639	1.81046	2.13204	1.17179	1.65607	0.495858	1.33874	0.997738	0.624598	noData	chrM	11548	11555	+	no	non_enhancer
p5@SMAP2	-0.655562	1.71213	0	0.822166	1	1.87914	1.50872	2.13204	1.67398	0.552023	1.23964	1.48749	0.399095	1.87379	64744	chr1	40344844	40344866	+	no	non_enhancer
p1@TFCP2L1	-0.704644	0.233107	0	0.822255	1	1.44549	1.20697	1.65825	0.334796	1.10405	0.743787	0.446246	1.39683	1.041	29842	chr2	121285194	121285209	-	no	non_enhancer
hg_146714.1	0.621653	0.675773	0	0.822272	1	1.15639	0	0.710679	1.00439	2.20809	0.495858	1.93373	1.59638	0.832797	noData	chr15	52030641	52030644	+	no	non_enhancer
p1@RNF187	-0.809621	4.49659	0	0.822345	1	40.9074	27.1569	35.297	21.2595	23.461	18.8426	26.031	25.5421	12.492	149603	chr1	228487356	228487427	+	no	non_enhancer
hg_61670.1	0.682264	0.327592	0	0.82235	1	0	0	0	0.502194	0.552023	1.98343	0	0	0.208199	noData	chr5	54837168	54837179	-	yes	chr5:54837039-54837533
hg_58777.1	0.628366	1.89217	0	0.822401	1	0.289098	0.90523	2.13204	1.50658	2.4841	2.97515	0.892491	2.39457	2.08199	noData	chr5	138466780	138466868	+	no	non_enhancer
hg_70776.1	0.734509	1.63961	0	0.822482	1	0.144549	0	0	0.669592	0.828035	1.98343	0	0	0.624598	noData	chr6	157771278	157771292	+	yes	chr6:157770910-157771405
p6@ZNF319	-0.777141	2.01384	0	0.822524	1	8.09474	4.52615	8.05436	4.51974	3.03613	2.72722	7.43743	3.79141	3.74759	57567	chr16	58000616	58000718	-	no	non_enhancer
hg_63201.1	-0.562913	0.49974	0	0.822562	1	1.87914	1.50872	0.236893	1.67398	0	0.247929	0.892491	0.598643	1.2492	noData	chr5	126628446	126628452	-	no	non_enhancer
p1@DHRS9	-0.843078	5.51539	0	0.822608	1	154.957	124.318	86.229	62.1046	62.6546	65.7011	66.4906	92.5901	90.5667	10170	chr2	169069537	169069574	+	no	non_enhancer
hg_50852.1	0.654449	2.11333	0	0.82263	1	0.289098	0.603486	0.236893	2.00877	0.276012	2.47929	0.594994	0.199548	3.12299	noData	chr4	184851425	184851454	+	no	non_enhancer
p10@TNFSF14	0.505977	1.43817	0	0.822648	1	1.59004	1.20697	2.13204	2.00877	5.24422	5.70236	3.86746	2.59412	0.416398	8740	chr19	6663822	6663830	-	no	non_enhancer
p3@TAP2	-0.738539	2.89022	0	0.822652	1	6.5047	6.03486	3.79029	3.68275	2.4841	4.21479	3.71871	2.19502	4.37218	6891	chr6	32838706	32838726	-	no	non_enhancer
hg_22899.1	0.590378	0.840328	0	0.822656	1	0.289098	0.301743	0.710679	1.00439	0.552023	1.48757	0.594994	0.199548	4.58038	noData	chr2	144704203	144704220	+	yes	chr2:144703651-144704347
hg_188028.1	0.649374	0.48945	0	0.822723	1	0.289098	0	0	0.334796	0.828035	0.743787	0.594994	0	0.832797	noData	chr20	53835543	53835557	-	yes	chr20:53835512-53835864
hg_90775.1	0.750981	0.271019	0	0.822726	1	0	0	0	0.334796	0.276012	1.48757	0	0.399095	0.624598	noData	chr8	129236542	129236551	+	yes	chr8:129236487-129236897
p1@PABIR3	-0.707426	1.50724	0	0.822733	1	2.16823	1.50872	2.60582	2.34357	0.828035	1.23964	1.04124	0.399095	2.08199	159091	chrX	134807220	134807248	+	no	non_enhancer
p4@TUT7	-0.787889	2.83569	0	0.822736	1	9.39568	11.768	10.6602	4.85454	4.41619	8.18165	9.66866	5.58734	7.49517	79670	chr9	86354372	86354382	-	no	non_enhancer
hg_70286.1	0.576005	1.28886	0	0.822753	1	1.01184	0.301743	0.236893	1.84138	0.276012	1.7355	1.18999	1.39683	0.624598	noData	chr6	144155675	144155691	+	no	non_enhancer
p1@RBM4B	-0.773597	2.0114	0	0.822768	1	9.54023	3.31918	9.23882	4.35235	3.03613	2.72722	6.09869	3.59186	7.70337	83759	chr11	66677792	66677894	-	no	non_enhancer
hg_121962.1	0.737742	2.40514	0	0.822812	1	1.01184	1.50872	2.36893	2.17617	1.93208	3.22308	2.82622	5.38779	5.62138	noData	chr11	102347104	102347162	-	no	non_enhancer
hg_52572.1	-0.637044	0.107924	0	0.822849	1	2.31278	0.603486	0.947571	0.334796	0.276012	0	1.33874	1.39683	1.66559	noData	chr4	74365378	74365396	-	no	non_enhancer
hg_96966.1	0.487985	0.531677	0	0.822851	1	0	0.301743	0	0	0.828035	1.48757	0	0.199548	0.832797	noData	chr9	74145917	74145922	+	no	non_enhancer
hg_138253.1	0.639539	1.75278	0	0.822863	1	0.289098	0	0.710679	0.669592	1.38006	2.23136	0.148749	1.39683	0.208199	noData	chr13	110520536	110520556	-	yes	chr13:110520403-110521288
p12@DRAM1	0.702474	0.527173	0	0.82287	1	0	0	0.236893	0.83699	0.552023	0.991715	0.297497	0.399095	0.208199	55332	chr12	101877535	101877544	+	no	non_enhancer
p1@MASTL	0.672138	1.36457	0	0.822899	1	0.144549	0	0.236893	1.00439	0.828035	0.247929	1.18999	0.199548	0.624598	84930	chr10	27155339	27155372	+	no	non_enhancer
hg_41250.1	0.687002	0.574827	0	0.822904	1	0	0.301743	0.236893	0.502194	0.276012	1.23964	0.148749	0.798191	1.87379	noData	chr3	15270397	15270408	-	no	non_enhancer
p1@TCAIM	-0.775551	2.44365	0	0.822919	1	10.263	4.82789	5.44854	5.69153	2.4841	2.72722	6.69369	4.39005	3.33119	285343	chr3	44338122	44338148	+	no	non_enhancer
hg_89000.1	0.707969	0.826436	0	0.82293	1	0.144549	0	0	0.83699	1.38006	0.743787	0	0.598643	0	noData	chr8	58595506	58595525	+	no	non_enhancer
p1@ARID3B	-0.758725	2.38995	0	0.822933	1	8.67294	6.03486	7.58057	5.18933	3.58815	3.96686	7.43743	4.98869	2.91479	10620	chr15	74541243	74541285	+	no	non_enhancer
p23@TNFAIP8	0.66187	0.434031	0	0.822935	1	0	0	0	0.502194	0.552023	0.247929	0.297497	0.199548	0.416398	25816	chr5	119393213	119393225	+	no	non_enhancer
hg_141216.1	0.690472	0.960952	0	0.822968	1	0	0	0	0.502194	0	1.98343	0.446246	0	0.416398	noData	chr14	94296367	94296407	+	no	non_enhancer
p2@AKT2	-0.777937	2.40104	0	0.822989	1	7.80565	7.24184	8.52814	6.19372	2.4841	5.70236	5.65245	5.38779	3.95579	208	chr19	40285409	40285452	-	no	non_enhancer
p6@MAP3K8	0.632862	1.94778	0	0.823001	1	1.44549	0.603486	0.473786	1.67398	1.10405	1.98343	2.23123	1.59638	1.66559	1326	chr10	30437201	30437213	+	no	non_enhancer
p17@SLC3A2	0.728064	2.90806	0	0.823004	1	3.32463	3.31918	3.55339	4.35235	5.79624	11.6527	3.42122	4.98869	12.0756	6520	chr11	62880921	62880928	+	no	non_enhancer
p1@TTLL12	-0.631409	0.71291	0	0.823008	1	1.73459	0.90523	5.68543	0.502194	0.828035	2.72722	1.78498	1.79593	1.87379	23170	chr22	43187073	43187147	-	no	non_enhancer
hg_140882.1	0.807488	4.72772	0	0.823029	1	12.4312	11.4662	16.8194	24.2727	24.841	53.8006	12.6436	17.1611	38.7251	noData	chr14	81219490	81219509	+	yes	chr14:81219169-81219729
p14@ETV6	-0.671637	1.26735	0	0.823033	1	2.31278	1.50872	2.13204	1.67398	0.276012	1.98343	1.18999	0.798191	1.87379	2120	chr12	11752479	11752498	+	no	non_enhancer
hg_124330.1	0.662237	1.40729	0	0.823035	1	0.144549	0	0.473786	0.502194	0.552023	1.23964	0.297497	0.598643	1.2492	noData	chr12	12508977	12508994	+	yes	chr12:12508661-12508995
p5@NCOA1	-0.655299	0.575393	0	0.823051	1	2.31278	2.1122	1.18446	0.83699	0.828035	2.23136	0.743743	1.39683	1.041	8648	chr2	24491723	24491768	+	no	non_enhancer
p2@LSM2	-0.688135	1.19597	0	0.823066	1	4.19192	2.1122	1.65825	1.00439	0.828035	1.7355	1.93373	1.79593	2.29019	57819	chr6	31806809	31806874	-	no	non_enhancer
hg_76012.1	0.724161	0.695641	0	0.823088	1	0	0	0	0.334796	0.552023	0.991715	0.148749	0.199548	0.416398	noData	chr6	142913654	142913674	-	yes	chr6:142913599-142913946
p1@CDK13	-0.774942	3.05292	0	0.823128	1	14.3104	8.14707	16.5825	7.36551	4.96821	9.4213	9.81741	8.7801	7.49517	8621	chr7	39950189	39950277	+	no	non_enhancer
p3@NUP42	-0.647761	0.863362	0	0.823152	1	2.16823	0.90523	3.3165	1.00439	0.828035	1.98343	1.18999	1.39683	1.041	11097	chr7	23182077	23182110	+	no	non_enhancer
hg_120126.1	-0.598842	1.01112	0	0.823192	1	0.578196	1.50872	1.65825	1.67398	0.276012	0.991715	0.446246	0.598643	0.624598	noData	chr11	62553529	62553558	-	yes	chr11:62553223-62553846
p3@PTTG1IP	-0.70963	1.54591	0	0.823216	1	4.91467	3.31918	4.50096	2.84576	2.76012	1.48757	4.16496	2.79367	1.87379	754	chr21	44873729	44873740	-	no	non_enhancer
hg_183431.1	0.675178	0.620663	0	0.823361	1	0.289098	0	0.236893	0.669592	0.552023	0.495858	0.297497	0.399095	2.29019	noData	chr20	8454642	8454651	+	no	non_enhancer
p3@IRF2BP2	0.74625	3.11644	0	0.823388	1	4.91467	5.12963	4.02718	9.54168	9.10838	18.0988	8.03242	4.98869	8.11977	359948	chr1	234608066	234608100	-	no	non_enhancer
p10@IRF5	-0.686911	1.04377	0	0.823438	1	0.867294	1.81046	0.947571	0.669592	1.10405	0.743787	0.594994	0.199548	0.624598	3663	chr7	128939118	128939137	+	no	non_enhancer
hg_158120.1	-0.621108	0.845296	0	0.823449	1	1.15639	0.603486	0.710679	0.669592	0.828035	0	0.892491	0.399095	0.208199	noData	chr16	74684420	74684423	-	no	non_enhancer
hg_19929.1	0.684531	0.0396492	0	0.823453	1	0.289098	0	0	0.334796	1.38006	1.48757	0.297497	0	0.416398	noData	chr2	42208807	42208810	+	no	non_enhancer
p2@UBAC1	-0.778557	2.76276	0	0.823471	1	16.4786	10.561	15.1611	6.36112	7.72833	6.94201	8.92491	10.576	12.9084	10422	chr9	135961170	135961244	-	no	non_enhancer
hg_153639.1	-0.69843	1.13486	0	0.823504	1	4.04737	1.20697	1.18446	2.84576	0.828035	0.743787	2.08248	0.598643	0.624598	noData	chr16	30187433	30187448	+	no	non_enhancer
hg_34142.1	0.734579	0.420872	0	0.823556	1	0	0	0.236893	0.669592	0.276012	1.23964	0.297497	0.399095	0.624598	noData	chr2	222425002	222425014	-	no	non_enhancer
p6@ARHGAP26	-0.701323	1.38045	0	0.823583	1	2.45733	2.1122	4.02718	2.51097	0.552023	2.23136	2.67747	1.19729	1.66559	23092	chr5	142770511	142770522	+	no	non_enhancer
hg_11415.1	0.642114	0.896914	0	0.823585	1	0.578196	0.603486	0.710679	2.34357	1.38006	2.23136	1.33874	0.399095	1.66559	noData	chr1	30754683	30754730	-	yes	chr1:30754683-30755481
hg_22035.1	0.660171	0.800515	0	0.823604	1	0	0	0	0.334796	0.276012	0.743787	0.594994	0	0.416398	noData	chr2	112830404	112830417	+	no	non_enhancer
hg_185563.1	-0.635225	0.17492	0	0.823608	1	1.87914	2.1122	1.18446	1.00439	1.10405	1.48757	0.892491	0.798191	1.041	noData	chr20	58899214	58899232	+	no	non_enhancer
p1@KCNC3	-0.683133	2.25311	0	0.823628	1	5.49286	5.12963	9.71261	3.68275	4.6922	7.68579	3.42122	3.79141	3.33119	3748	chr19	50329043	50329078	-	no	non_enhancer
p4@ANKRD22	-0.66222	1.19305	0	0.823644	1	0.144549	1.20697	0.473786	0.502194	0.276012	0.247929	0.297497	0	0	118932	chr10	88851929	88851940	-	no	non_enhancer
p17@PDCD6IP	0.698192	1.72102	0	0.823661	1	1.87914	2.71569	1.18446	4.68714	6.34827	3.22308	2.23123	3.39231	3.33119	10015	chr3	33826732	33826740	+	no	non_enhancer
p2@LINC02863	-0.676238	0.657542	0	0.823667	1	0.722745	0.90523	2.13204	0.83699	0	0.495858	0.446246	0.997738	1.66559	HGNC:41290	chr5	132426699	132426716	-	no	non_enhancer
p21@LDLRAD4	-0.68083	0.878016	0	0.823677	1	2.16823	0.90523	2.84271	0.502194	1.10405	1.48757	1.93373	0.798191	1.2492	753	chr18	13382613	13382626	+	no	non_enhancer
p2@TP53I3	-0.716926	1.19028	0	0.823687	1	3.75827	1.81046	1.89514	2.67837	0.552023	1.98343	1.33874	1.59638	1.041	9540	chr2	24084842	24084872	-	no	non_enhancer
p2@MARCHF5	-0.70983	1.81113	0	0.823742	1	3.46918	3.31918	6.86989	2.84576	1.65607	2.97515	1.78498	3.59186	4.37218	54708	chr10	92291298	92291328	+	no	non_enhancer
hg_145875.1	0.684174	0.387021	0	0.823744	1	0.144549	0	0	0.502194	0.276012	0.991715	0	0.199548	1.66559	noData	chr15	38670986	38670995	+	yes	chr15:38670753-38671030
hg_20707.1	0.663067	0.535893	0	0.823748	1	0.144549	0	0	0.669592	1.10405	0.247929	0	0.798191	0.208199	noData	chr2	68397194	68397203	+	no	non_enhancer
hg_103516.1	0.70149	0.536884	0	0.823791	1	0.144549	0	0	0.334796	0.828035	0.495858	0.594994	0.199548	0.416398	noData	chr10	3785928	3785958	+	no	non_enhancer
hg_113284.1	0.601248	1.56536	0	0.82386	1	1.30094	1.81046	1.18446	4.68714	4.6922	3.22308	2.97497	1.99548	0.624598	noData	chr11	17362651	17362656	+	no	non_enhancer
p4@DCAF13	-0.702853	1.19855	0	0.823879	1	1.30094	3.92266	1.42136	1.67398	1.10405	0.991715	1.63623	0.798191	1.041	25879	chr8	103414703	103414749	+	no	non_enhancer
hg_63927.1	0.632884	0.524945	0	0.823905	1	0	0.301743	0	0.669592	0	0.495858	0.743743	0	2.70659	noData	chr5	143004566	143004574	-	yes	chr5:143004566-143005097
p1@DMGDH	0.660851	0.509801	0	0.82392	1	0.289098	0.301743	0.473786	0.83699	2.76012	1.98343	1.18999	0	0.624598	29958	chr5	79235949	79236030	-	no	non_enhancer
p4@EPB41	-0.658212	0.344349	0	0.823963	1	0.722745	0.90523	1.65825	0.669592	0.552023	0.991715	0.297497	0.199548	1.041	2035	chr1	28887166	28887182	+	no	non_enhancer
hg_197986.1	-0.704014	1.59457	0	0.82398	1	2.45733	3.62092	1.89514	1.50658	0.828035	0.495858	2.37998	1.39683	4.37218	noData	chrX	150993467	150993478	+	no	non_enhancer
p2@NUTF2	-0.701326	1.23625	0	0.824002	1	3.18008	1.50872	3.3165	1.17179	1.10405	1.48757	1.18999	1.59638	3.33119	10204	chr16	67846876	67846887	+	no	non_enhancer
p2@DDAH2	-0.787384	2.07319	0	0.824004	1	17.0568	6.03486	9.9495	8.2025	3.03613	3.71893	12.9411	4.39005	9.36897	23564	chr6	31729260	31729305	-	no	non_enhancer
p5@OAZ1	-0.653832	0.986584	0	0.824048	1	3.18008	2.1122	1.42136	3.18056	1.38006	0.495858	2.37998	0.598643	1.041	4946	chr19	2271405	2271447	+	no	non_enhancer
hg_85747.1	0.638138	2.19996	0	0.824089	1	0.289098	1.81046	0.236893	0.502194	1.65607	2.97515	0.594994	0.798191	3.74759	noData	chr7	112084555	112084568	-	yes	chr7:112083971-112085013
p5@RBKS	0.64126	0.543201	0	0.824105	1	0.867294	0.301743	0.236893	0.83699	1.10405	1.98343	1.33874	0.798191	0.832797	64080	chr2	27890560	27890572	-	no	non_enhancer
p1@NUDT1	-0.666176	1.38442	0	0.824123	1	1.73459	2.41395	1.89514	1.00439	1.65607	1.48757	0.892491	0.598643	2.08199	4521	chr7	2242208	2242234	+	no	non_enhancer
p1@MYC	0.795396	5.31614	0	0.824135	1	16.0449	19.3116	21.3204	39.5059	43.8859	56.5278	21.866	26.9389	37.0595	4609	chr8	127736224	127736241	+	no	non_enhancer
p1@TTC39C	-0.781013	3.14226	0	0.82417	1	6.21561	13.5784	9.47571	4.01755	8.55636	5.20651	4.9087	7.78236	5.20498	125488	chr18	24014740	24014809	+	no	non_enhancer
hg_88615.1	0.652176	2.41952	0	0.824173	1	0	0	0.710679	1.00439	0	1.23964	0.148749	0.199548	3.74759	noData	chr8	39952307	39952323	+	yes	chr8:39951613-39952395
p1@MRPS31	-0.778673	2.81991	0	0.82418	1	10.6966	7.24184	12.0815	5.02194	3.58815	4.46272	6.39619	8.18146	12.0756	10240	chr13	40771141	40771214	-	no	non_enhancer
p1@MZF1	-0.697137	0.774578	0	0.824191	1	4.48102	1.50872	2.13204	1.50658	1.10405	0.991715	2.23123	1.59638	2.08199	7593	chr19	58573280	58573354	-	no	non_enhancer
p4@DCTN1	-0.69282	0.748593	0	0.824201	1	1.73459	2.1122	1.65825	1.33918	0.828035	1.23964	1.04124	0.997738	1.041	1639	chr2	74392025	74392092	-	no	non_enhancer
hg_186792.1	-0.664429	1.10294	0	0.824266	1	0.722745	1.50872	3.3165	1.17179	0.276012	1.98343	0.743743	0.399095	2.29019	noData	chr20	25247925	25247974	-	no	non_enhancer
hg_28399.1	-0.61552	0.571631	0	0.824281	1	1.01184	1.20697	0.947571	0.502194	1.10405	0	1.04124	0.798191	0.624598	noData	chr2	54972684	54972726	-	no	non_enhancer
hg_115764.1	-0.726947	2.32234	0	0.824294	1	14.1658	6.03486	13.266	7.36551	3.86416	7.43787	15.3211	4.98869	6.66238	noData	chr11	72813609	72813634	+	yes	chr11:72812651-72813869
hg_127781.1	-0.66337	0.422288	0	0.824347	1	3.90282	1.50872	2.36893	0.83699	0.828035	2.47929	1.93373	0.598643	3.95579	noData	chr12	104644132	104644161	+	yes	chr12:104643886-104644253
hg_17279.1	0.728789	0.566071	0	0.82436	1	0	0	0	0.502194	0	0.743787	0.297497	0.199548	1.2492	noData	chr1	209659936	209659955	-	yes	chr1:209659803-209660478
p4@RNASE6	-0.677156	0.909161	0	0.824386	1	4.33647	1.20697	1.42136	2.34357	1.10405	0.247929	1.93373	0.798191	2.08199	6039	chr14	20780987	20780996	+	no	non_enhancer
p1@CALML4	-0.639533	1.08417	0	0.824402	1	2.45733	2.41395	1.65825	0.669592	1.10405	1.48757	1.63623	0.598643	3.53939	91860	chr15	68205274	68205315	-	no	non_enhancer
hg_150617.1	0.691679	0.355265	0	0.824499	1	0.144549	0	0.236893	0.502194	0.828035	0.991715	0.892491	0.199548	0.416398	noData	chr15	67091337	67091359	-	yes	chr15:67090879-67091881
hg_96962.1	0.627024	1.14563	0	0.824504	1	2.02369	0	0.236893	3.85015	0	1.48757	2.23123	0.399095	1.45739	noData	chr9	73271338	73271349	+	yes	chr9:73271135-73271547
p1@MIER1	-0.827303	3.70061	0	0.824521	1	22.9833	15.0872	21.3204	10.0439	8.00434	13.1402	13.5361	10.3765	18.1133	57708	chr1	66924982	66925015	+	no	non_enhancer
p1@MTX2	-0.663694	1.40455	0	0.824522	1	2.89098	1.50872	4.26407	2.34357	0.552023	1.98343	1.93373	1.19729	3.12299	10651	chr2	176269406	176269469	+	no	non_enhancer
hg_125492.1	-0.708802	0.871403	0	0.824537	1	4.77012	1.81046	2.13204	1.00439	0.276012	0.247929	6.24744	4.39005	2.91479	noData	chr12	51243032	51243053	+	no	non_enhancer
hg_115098.1	0.548723	3.60152	0	0.824562	1	4.19192	3.01743	9.00193	8.87209	18.7688	11.1568	6.69369	3.79141	4.78858	noData	chr11	65432408	65432634	+	no	non_enhancer
hg_177009.1	-0.641989	1.06482	0	0.824598	1	2.45733	1.81046	1.89514	1.17179	1.93208	0.743787	2.23123	0.997738	1.041	noData	chr19	49497914	49497953	+	no	non_enhancer
p1@MAMLD1	0.687259	1.16604	0	0.824608	1	0.867294	1.20697	0.473786	1.67398	0.828035	2.72722	2.52873	2.59412	1.2492	10046	chrX	150363257	150363305	+	no	non_enhancer
p2@PIK3CB	-0.679136	0.89785	0	0.824714	1	2.45733	0.90523	1.65825	1.33918	0.828035	1.23964	1.18999	0.199548	1.2492	5291	chr3	138834937	138834969	-	no	non_enhancer
hg_87583.1	0.71429	1.31746	0	0.824719	1	0	0	0	0.669592	0	0.991715	0.446246	0.199548	0.416398	noData	chr8	19201001	19201007	+	yes	chr8:19200652-19201328
p1@DCAF15	-0.826841	3.66626	0	0.824763	1	19.5141	11.768	22.9786	8.2025	6.34827	11.6527	12.6436	12.1724	15.6149	90379	chr19	13952501	13952516	+	no	non_enhancer
hg_70791.1	0.662479	0.387294	0	0.824764	1	0	0	0	0.167398	0.828035	2.23136	0	0.199548	0	noData	chr6	157824217	157824230	+	yes	chr6:157823654-157824436
hg_126796.1	-0.66097	0.355086	0	0.824768	1	1.59004	0.603486	1.65825	0.502194	0.276012	0.991715	0.892491	0.598643	1.041	noData	chr12	70317635	70317639	+	no	non_enhancer
p1@SLC41A3	-0.68086	1.30527	0	0.824801	1	2.74643	3.31918	3.07961	2.51097	1.38006	1.98343	2.82622	1.19729	1.45739	54946	chr3	126084116	126084147	-	no	non_enhancer
p1@CTC1	-0.712624	1.90487	0	0.824834	1	7.372	3.31918	5.21164	3.01316	3.31214	2.97515	4.46246	2.99322	2.91479	80169	chr17	8248035	8248063	-	no	non_enhancer
p13@MYADM	-0.712785	2.56342	0	0.824836	1	11.853	6.03486	9.47571	7.8677	6.07226	4.21479	9.66866	6.58507	2.29019	91663	chr19	53873628	53873646	+	no	non_enhancer
p3@PITPNC1	-0.741501	2.50205	0	0.824847	1	6.07106	4.22441	11.134	3.18056	2.4841	5.70236	4.16496	4.39005	6.66238	26207	chr17	67377467	67377494	+	no	non_enhancer
p2@UBAP2L	0.735499	3.11934	0	0.824866	1	3.18008	4.82789	4.97475	4.68714	13.8006	14.6278	4.01621	8.7801	7.49517	9898	chr1	154220972	154220992	+	no	non_enhancer
hg_159962.1	0.651676	0.158436	0	0.824872	1	0.144549	0	0	0.167398	0	1.98343	0.148749	0.997738	0.416398	noData	chr17	27313134	27313145	+	no	non_enhancer
hg_189700.1	0.7232	0.686655	0	0.824881	1	0	0	0	0.167398	1.10405	1.23964	0.148749	0	0.416398	noData	chr21	46227084	46227105	+	no	non_enhancer
p2@TINF2	-0.672983	0.829656	0	0.8249	1	2.89098	1.20697	1.42136	1.17179	0.276012	1.23964	2.52873	0.798191	1.041	26277	chr14	24242289	24242311	-	no	non_enhancer
hg_162273.1	0.701424	1.30627	0	0.824911	1	0.722745	0.603486	1.89514	2.51097	2.20809	3.71893	1.93373	0.997738	2.49839	noData	chr17	64975776	64975785	+	no	non_enhancer
hg_77832.1	-0.722103	1.74096	0	0.824928	1	6.64925	3.31918	3.3165	4.01755	2.4841	1.98343	3.27247	2.99322	1.66559	noData	chr7	27771130	27771134	+	no	non_enhancer
hg_163232.1	0.675492	1.61653	0	0.824946	1	0.144549	0.603486	0.236893	0.502194	1.65607	1.7355	0.446246	0.399095	1.45739	noData	chr17	80255069	80255094	+	yes	chr17:80254677-80255141
p3@RPL6	-0.720675	1.17985	0	0.824983	1	1.73459	1.20697	1.65825	1.00439	1.10405	0.991715	0.594994	0.798191	0.624598	6128	chr12	112418819	112418857	-	no	non_enhancer
p1@EPN1	-0.80125	4.15446	0	0.824999	1	34.5472	20.2168	30.3223	20.0877	12.9725	15.6195	25.1385	16.1634	15.6149	29924	chr19	55675191	55675235	+	no	non_enhancer
p2@COX6B1	-0.578644	0.323795	0	0.82501	1	1.15639	0.603486	1.42136	0.334796	0	0	1.48749	0.997738	2.49839	1340	chr19	35651270	35651309	+	no	non_enhancer
hg_73758.1	0.625289	0.343554	0	0.825013	1	0.144549	0	0.947571	1.67398	1.65607	0.743787	0.743743	0	1.041	noData	chr6	44263559	44263572	-	yes	chr6:44263041-44264733
p3@KLHL6	0.642838	0.90626	0	0.825061	1	0	0.301743	0.236893	0.502194	1.38006	1.48757	0.148749	0	1.2492	89857	chr3	183555330	183555345	-	no	non_enhancer
p9@ZFR	0.660789	0.695016	0	0.825121	1	1.73459	0.301743	0.473786	1.50658	0.828035	1.48757	2.23123	0.598643	3.95579	51663	chr5	32388581	32388593	-	no	non_enhancer
p1@ZMYM1	-0.750628	1.58078	0	0.82514	1	4.62557	4.52615	4.97475	3.34796	2.20809	2.72722	2.82622	2.19502	4.37218	79830	chr1	35079374	35079413	+	no	non_enhancer
p1@NOB1	-0.84955	4.12072	0	0.825177	1	25.8743	30.4761	27.9534	15.9028	16.5607	13.1402	21.4198	18.7575	16.4477	28987	chr16	69754913	69754943	-	no	non_enhancer
hg_66021.1	0.709264	0.889454	0	0.825192	1	0.433647	0	0	0.502194	0.552023	0.743787	0.743743	0.399095	0.624598	noData	chr6	14875650	14875696	+	yes	chr6:14875189-14875827
hg_30185.1	0.691867	2.13501	0	0.825212	1	0.144549	0.301743	0	1.00439	0.276012	1.7355	0.297497	0.199548	1.2492	noData	chr2	112796060	112796077	-	no	non_enhancer
hg_3233.1	0.708823	2.15343	0	0.825251	1	0.867294	1.50872	1.65825	3.51536	2.76012	5.20651	1.18999	1.59638	3.53939	noData	chr1	65001493	65001506	+	yes	chr1:65001007-65001610
p1@DOLK	-0.587406	0.698175	0	0.825285	1	3.90282	2.1122	2.13204	1.50658	2.20809	1.98343	1.63623	1.59638	1.87379	22845	chr9	128947579	128947640	-	no	non_enhancer
p5@B3GNT5	0.736424	2.90012	0	0.825302	1	1.59004	2.71569	3.55339	5.69153	3.31214	8.92544	3.42122	4.1905	5.82958	84002	chr3	183254109	183254148	+	no	non_enhancer
p1@NUP93	-0.760119	2.66302	0	0.825333	1	7.95019	4.52615	10.4233	4.18495	3.86416	4.95858	4.46246	2.99322	8.11977	9688	chr16	56730110	56730186	+	no	non_enhancer
p2@C9orf85	-0.733988	1.84677	0	0.825363	1	3.18008	5.73312	4.97475	1.17179	1.93208	3.22308	3.12372	3.99095	4.78858	138241	chr9	71911675	71911705	+	no	non_enhancer
p4@USP53	0.707426	0.701699	0	0.825394	1	0.433647	0	0	0.334796	0.552023	1.7355	0.594994	0.199548	0.624598	54532	chr4	119212622	119212635	+	no	non_enhancer
hg_113339.1	-0.634648	0.652467	0	0.825404	1	2.16823	2.1122	1.65825	0.83699	1.38006	0.991715	2.08248	0.997738	1.2492	noData	chr11	18407453	18407554	+	no	non_enhancer
p3@ZNF649	-0.637724	0.440955	0	0.825406	1	2.02369	1.50872	1.89514	0.83699	0.552023	0.991715	1.48749	1.19729	1.87379	65251	chr19	51905032	51905057	-	no	non_enhancer
p2@UPF2	-0.612706	0.209455	0	0.825415	1	1.01184	1.20697	1.89514	1.00439	0.552023	0.247929	0.892491	1.19729	1.2492	26019	chr10	12042842	12042869	-	no	non_enhancer
p5@MIDN	-0.561031	1.17317	0	0.825437	1	4.33647	2.41395	1.42136	2.84576	1.38006	1.48757	4.9087	2.59412	0	90007	chr19	1257468	1257485	+	no	non_enhancer
p10@ANKRD28	0.651373	0.341838	0	0.82544	1	0.289098	0.603486	0.236893	0.83699	0.828035	1.7355	0.297497	0.798191	2.08199	23243	chr3	15798186	15798200	-	no	non_enhancer
hg_176467.1	0.659398	2.29946	0	0.825487	1	2.74643	2.71569	2.36893	5.52413	1.93208	6.69408	11.0074	2.79367	3.12299	noData	chr19	45473949	45473964	+	no	non_enhancer
p1@KLHL25	-0.674925	0.349602	0	0.825501	1	1.59004	0.603486	0.947571	0.334796	0.552023	0.495858	1.18999	0.199548	0.624598	64410	chr15	85794903	85794932	-	no	non_enhancer
hg_7432.1	0.694211	0.175339	0	0.825514	1	0	0	0	0.167398	0.276012	0.991715	0.297497	0	1.2492	noData	chr1	192521991	192521997	+	yes	chr1:192521749-192522014
hg_20700.1	0.587561	1.04568	0	0.825519	1	0.433647	0.301743	0.236893	0.669592	1.38006	0.247929	1.33874	0.997738	0.832797	noData	chr2	68396063	68396074	+	no	non_enhancer
hg_173495.1	0.68814	1.65739	0	0.825542	1	1.15639	1.50872	2.13204	2.34357	4.14017	4.21479	1.63623	3.19276	4.16398	noData	chr19	6675126	6675139	+	yes	chr19:6674740-6675139
hg_132476.1	0.548559	1.80813	0	0.825542	1	3.32463	1.20697	0.710679	2.84576	2.4841	3.71893	4.9087	1.19729	2.49839	noData	chr12	89634875	89634911	-	no	non_enhancer
p2@IL6	0.573092	1.58672	0	0.825546	1	0	0	0	0.167398	1.10405	1.7355	0	0	0	3569	chr7	22727403	22727514	+	no	non_enhancer
hg_38569.1	0.659612	0.568261	0	0.825565	1	0.433647	0	0.710679	0.83699	1.38006	0.743787	1.93373	0.598643	0.624598	noData	chr3	129616989	129616995	+	yes	chr3:129616613-129617050
p1@INTS6-AS1	-0.741828	1.71151	0	0.825577	1	3.18008	4.22441	4.50096	1.84138	1.93208	2.72722	2.23123	2.19502	3.74759	100507398	chr13	51453331	51453393	+	no	non_enhancer
p1@LOC389641	-0.67566	1.20382	0	0.825577	1	3.61372	1.20697	3.07961	2.84576	0	2.23136	2.97497	1.19729	1.87379	389641	chr8	23225186	23225247	+	no	non_enhancer
hg_26241.1	0.66087	0.164313	0	0.825583	1	0.144549	0	0.236893	0	1.10405	0.743787	0.743743	0.598643	0.624598	noData	chr2	237025356	237025360	+	yes	chr2:237025200-237025443
p1@TFB2M	-0.641387	0.92119	0	0.825593	1	2.16823	1.50872	2.84271	1.17179	0.828035	1.48757	0.594994	1.59638	3.12299	64216	chr1	246566242	246566270	-	no	non_enhancer
hg_81495.1	0.753493	4.50202	0	0.82565	1	7.372	3.31918	5.68543	10.7135	9.93642	15.1237	8.62742	8.7801	9.16077	noData	chr7	140175734	140175756	+	no	non_enhancer
hg_117595.1	0.627984	1.50768	0	0.82565	1	1.73459	0.603486	0.710679	3.51536	2.76012	2.97515	2.82622	0.199548	1.45739	noData	chr11	130042285	130042299	+	yes	chr11:130042135-130042338
p1@ZNF543	-0.731496	1.35518	0	0.82566	1	3.46918	3.31918	4.26407	2.17617	1.38006	2.23136	2.52873	2.59412	2.91479	125919	chr19	57320461	57320522	+	no	non_enhancer
hg_18080.1	0.720693	0.51112	0	0.8257	1	0.433647	0.301743	0	1.50658	0.828035	0.743787	0.892491	0.598643	0.416398	noData	chr1	234657095	234657120	-	yes	chr1:234656908-234657691
hg_121125.1	0.657431	1.49562	0	0.825711	1	0.722745	1.20697	1.18446	3.34796	1.38006	6.69408	0.594994	0.997738	2.91479	noData	chr11	71998849	71998854	-	no	non_enhancer
hg_60240.1	0.668555	1.54856	0	0.825725	1	1.01184	0.603486	1.42136	1.50658	1.10405	4.21479	1.48749	1.19729	4.37218	noData	chr5	172831263	172831283	+	yes	chr5:172830764-172831387
hg_65491.1	0.644134	1.76658	0	0.825803	1	0.144549	0	0.473786	0.669592	1.10405	0.495858	0.446246	0.199548	1.45739	noData	chr6	2876888	2876910	+	no	non_enhancer
hg_127304.1	0.69753	0.283509	0	0.825814	1	0	0	0	0.502194	0.276012	0.743787	0.297497	0	0.832797	noData	chr12	91878100	91878120	+	yes	chr12:91877894-91878274
p3@STING1	-0.736015	2.19714	0	0.82582	1	6.36016	5.43138	5.68543	4.85454	1.65607	3.22308	5.94994	5.18824	1.87379	340061	chr5	139482238	139482263	-	no	non_enhancer
p3@CASP7	-0.654634	0.422277	0	0.825825	1	0.289098	1.50872	0.947571	0.167398	0.276012	0.247929	0.594994	0.399095	0.624598	840	chr10	113679161	113679202	+	no	non_enhancer
hg_22771.1	0.700995	2.72323	0	0.825851	1	3.90282	2.71569	1.89514	5.35673	3.31214	6.19822	5.5037	2.99322	9.57717	noData	chr2	142873606	142873621	+	yes	chr2:142873213-142874138
hg_108117.1	0.647813	0.310592	0	0.825904	1	0.578196	0.301743	0	0.83699	0.552023	0.991715	0.892491	0.399095	1.2492	noData	chr10	5794943	5794956	-	no	non_enhancer
p25@SH3BP4	0.597847	0.37412	0	0.82592	1	1.01184	1.20697	0	0.669592	2.76012	0.743787	0.892491	2.39457	1.041	23677	chr2	234994993	234995010	+	no	non_enhancer
hg_175040.1	0.71582	0.0535245	0	0.825986	1	0	0	0	0.167398	1.10405	0.743787	0.297497	0.199548	0.208199	noData	chr19	31256758	31256769	+	no	non_enhancer
hg_195625.1	0.697471	1.06674	0	0.826001	1	0	0.301743	0.236893	1.17179	0.828035	1.48757	0.594994	0.199548	0.416398	noData	chrX	15855396	15855407	+	no	non_enhancer
hg_83577.1	-0.611804	1.5241	0	0.82604	1	7.95019	2.1122	1.89514	3.68275	2.76012	1.98343	5.2062	1.39683	0.624598	noData	chr7	36535196	36535254	-	no	non_enhancer
hg_70671.1	0.679907	0.510425	0	0.826056	1	0	0	0.236893	0	0.552023	1.23964	0.148749	0.199548	2.49839	noData	chr6	154139077	154139114	+	yes	chr6:154138773-154139267
p1@PLEKHA8	-0.670806	0.620567	0	0.826131	1	2.02369	2.1122	2.13204	1.33918	1.10405	0.991715	1.33874	1.59638	1.2492	84725	chr7	30028357	30028447	+	no	non_enhancer
p2@KCTD10	-0.685632	0.364626	0	0.826167	1	1.01184	1.50872	1.65825	1.33918	0.276012	0.743787	1.04124	0.598643	0.832797	83892	chr12	109477341	109477357	-	no	non_enhancer
hg_14517.1	-0.749388	2.63358	0	0.82632	1	10.5521	6.63835	10.4233	7.53291	6.90029	3.96686	6.09869	5.38779	4.99678	noData	chr1	152032761	152032823	-	no	non_enhancer
p8@ITPR1	0.666094	2.03661	0	0.826338	1	2.02369	2.41395	1.89514	1.84138	1.38006	6.19822	4.61121	4.78914	8.11977	3708	chr3	4814665	4814679	+	no	non_enhancer
p5@LRP1	-0.622209	1.151	0	0.826346	1	3.03553	2.1122	2.13204	2.00877	1.65607	0.247929	3.27247	2.39457	0.832797	4035	chr12	57128927	57128968	+	no	non_enhancer
hg_68059.1	-0.652575	0.208934	0	0.826354	1	0.722745	0.603486	1.42136	0.83699	0	0.495858	0.594994	0.997738	0.208199	noData	chr6	45377592	45377610	+	no	non_enhancer
hg_23293.1	0.641679	1.54818	0	0.826356	1	0.289098	0.301743	1.18446	0.83699	0.276012	2.72722	1.04124	0.598643	3.95579	noData	chr2	161078062	161078104	+	yes	chr2:161077302-161078297
hg_163086.1	0.660263	0.279053	0	0.826389	1	0	0	0	0.502194	0.552023	0.743787	0.446246	0.199548	0	noData	chr17	78381935	78381938	+	yes	chr17:78381256-78382269
hg_115989.1	0.659639	0.741542	0	0.826399	1	0.289098	0	0.710679	1.00439	1.10405	2.72722	0.297497	0	1.45739	noData	chr11	77474467	77474480	+	no	non_enhancer
hg_38274.1	-0.64054	0.543093	0	0.826424	1	2.60188	2.41395	0.710679	1.17179	0.552023	0.495858	1.78498	1.19729	1.66559	noData	chr3	122795161	122795172	+	no	non_enhancer
p2@CLEC5A	0.682714	3.01992	0	0.826424	1	2.45733	7.84532	5.92232	6.36112	7.72833	16.6112	4.9087	7.78236	14.1575	23601	chr7	141946995	141947011	-	no	non_enhancer
hg_104264.1	-0.564472	0.544556	0	0.826427	1	1.15639	1.20697	1.89514	0.502194	0.276012	1.23964	0.743743	2.19502	1.2492	noData	chr10	22495415	22495417	+	no	non_enhancer
hg_97674.1	0.675924	1.91746	0	0.826435	1	1.87914	1.50872	1.42136	4.18495	2.4841	4.46272	5.2062	1.79593	1.87379	noData	chr9	99819626	99819645	+	no	non_enhancer
hg_114193.1	-0.531626	0.682398	0	0.826438	1	3.61372	0.90523	1.18446	2.17617	1.10405	1.23964	1.48749	1.39683	0.208199	noData	chr11	47356295	47356309	+	no	non_enhancer
hg_151345.1	0.660792	1.15368	0	0.82646	1	0.144549	0.301743	0.710679	0.669592	1.10405	1.98343	0.892491	0.199548	1.66559	noData	chr15	84982635	84982648	-	yes	chr15:84982526-84982800
hg_227982.1	0.679715	0.723997	0	0.826466	1	0.578196	0	0	1.84138	0.276012	1.7355	0.446246	0	0.624598	noData	chr2	226002532	226002557	-	yes	chr2:226002446-226002762
hg_1821.1	0.599159	1.48837	0	0.826494	1	0.867294	0.301743	1.18446	1.50658	1.65607	2.97515	0.594994	1.19729	1.87379	noData	chr1	28648692	28648708	+	no	non_enhancer
hg_155242.1	0.622979	1.34123	0	0.826507	1	0.289098	0.301743	1.65825	0.669592	1.65607	1.98343	1.48749	0.598643	2.49839	noData	chr16	82196217	82196228	+	yes	chr16:82196058-82196471
hg_20617.1	0.602885	0.79234	0	0.826588	1	0.144549	0.603486	0.473786	1.00439	1.10405	2.47929	0.446246	0.199548	2.08199	noData	chr2	65128704	65128716	+	yes	chr2:65128338-65129341
hg_190431.1	0.613383	1.77235	0	0.826618	1	1.59004	1.20697	0.473786	1.84138	1.10405	2.97515	3.56997	1.19729	2.70659	noData	chr21	38244948	38244968	-	yes	chr21:38244870-38245413
hg_191830.1	0.698954	1.79177	0	0.82663	1	2.02369	1.20697	3.3165	3.68275	6.07226	8.42958	1.63623	2.99322	3.95579	noData	chr22	31638573	31638581	+	no	non_enhancer
hg_63475.1	0.672137	2.28415	0	0.826632	1	0.722745	0.603486	3.3165	1.84138	2.4841	4.21479	1.63623	0.798191	7.91157	noData	chr5	134648486	134648513	-	no	non_enhancer
hg_143248.1	0.649055	0.697075	0	0.8267	1	0.578196	0.301743	1.18446	2.51097	1.10405	2.47929	1.93373	0.199548	1.66559	noData	chr14	52315422	52315446	-	no	non_enhancer
hg_5261.1	0.622204	3.09988	0	0.826764	1	3.18008	0.90523	9.00193	5.35673	2.76012	15.3716	5.5037	2.19502	14.3657	noData	chr1	151946009	151946027	+	yes	chr1:151945690-151946208
hg_175703.1	0.589265	0.735265	0	0.82678	1	2.02369	0	0.236893	1.50658	0.552023	1.23964	1.18999	1.19729	0.832797	noData	chr19	39344118	39344139	+	no	non_enhancer
hg_146902.1	0.694942	0.564349	0	0.826819	1	0.144549	0	0.236893	0.83699	0.276012	1.7355	1.04124	0	0.624598	noData	chr15	58153798	58153819	+	no	non_enhancer
p1@WWP1	-0.671842	0.892198	0	0.826827	1	2.16823	1.20697	2.13204	1.67398	0.552023	0.991715	0.743743	0.798191	2.08199	11059	chr8	86342716	86342783	+	no	non_enhancer
hg_120577.1	0.690957	0.826427	0	0.82683	1	1.01184	0	0.710679	0.669592	1.65607	2.47929	0.892491	0.399095	2.08199	noData	chr11	65455104	65455143	-	no	non_enhancer
p1@LILRB2	-0.748344	1.66395	0	0.826909	1	9.97388	2.1122	4.02718	6.36112	1.10405	1.98343	7.58618	0.997738	2.08199	10288	chr19	54281082	54281116	-	no	non_enhancer
hg_149722.1	0.682255	0.63415	0	0.826977	1	0.578196	0	0.236893	0.669592	0.276012	0.991715	1.18999	0.399095	1.66559	noData	chr15	45456670	45456681	-	yes	chr15:45456271-45456977
p1@ALDH6A1	-0.612698	0.761966	0	0.82698	1	1.73459	1.20697	1.89514	1.00439	0.552023	2.47929	0.594994	0.798191	1.041	4329	chr14	74084393	74084468	-	no	non_enhancer
p2@KIZ	-0.676248	1.23133	0	0.826989	1	2.45733	2.41395	3.3165	0.669592	2.20809	2.72722	1.63623	1.99548	1.45739	55857	chr20	21126037	21126065	+	no	non_enhancer
hg_51711.1	0.618191	1.75196	0	0.827007	1	2.45733	0.301743	2.13204	4.35235	2.4841	1.98343	3.71871	1.79593	2.08199	noData	chr4	26288433	26288451	-	yes	chr4:26288432-26288893
p7@ADA2	-0.653531	-0.0504595	0	0.827107	1	0.722745	0	0.473786	0	0	0	0.297497	0	0.208199	51816	chr22	17258284	17258308	-	no	non_enhancer
p1@ZNF524	-0.733626	2.22976	0	0.827117	1	8.23929	6.94009	5.21164	5.02194	2.4841	4.21479	8.32992	3.99095	2.70659	147807	chr19	55600314	55600350	+	no	non_enhancer
p9@B4GALT1	-0.664643	0.328117	0	0.827177	1	0.867294	0.90523	0.473786	0.334796	0	0.991715	1.33874	0.199548	0	2683	chr9	33113276	33113304	-	no	non_enhancer
p2@RASAL3	-0.624268	1.15321	0	0.827179	1	3.61372	3.01743	5.44854	2.67837	2.4841	2.72722	2.37998	3.79141	1.87379	64926	chr19	15464558	15464575	-	no	non_enhancer
p2@FBXW11	-0.667774	0.994294	0	0.827249	1	1.59004	2.41395	4.02718	1.50658	1.10405	1.23964	1.48749	2.59412	2.08199	23291	chr5	172006658	172006682	-	no	non_enhancer
p1@NPIPB2	-0.70428	1.30044	0	0.8273	1	4.62557	0.90523	5.44854	1.17179	1.10405	2.47929	2.67747	1.59638	3.53939	729978	chr16	11976611	11976653	-	no	non_enhancer
hg_92715.1	-0.629521	2.429	0	0.827391	1	6.93835	5.73312	4.26407	4.85454	2.76012	5.70236	8.18117	1.79593	1.66559	noData	chr8	37861186	37861190	-	no	non_enhancer
hg_64912.1	0.683991	0.272921	0	0.827398	1	0	0	0	0.669592	0.276012	0	0.297497	0.399095	0.832797	noData	chr5	172789218	172789265	-	yes	chr5:172789234-172789411
hg_13965.1	0.596337	1.06249	0	0.827407	1	1.73459	1.20697	0.947571	3.18056	3.58815	1.23964	3.71871	1.99548	1.66559	noData	chr1	114736831	114736864	-	no	non_enhancer
p2@NRP1	-0.722186	1.94489	0	0.827413	1	7.0829	8.75055	2.36893	5.02194	3.31214	1.98343	5.5037	4.98869	1.87379	8829	chr10	33334646	33334675	-	no	non_enhancer
p1@MAP2K7	-0.781635	3.89883	0	0.82742	1	29.3434	20.5185	28.9009	15.0658	15.7327	15.8674	20.0811	18.7575	13.3248	5609	chr19	7903868	7903896	+	no	non_enhancer
hg_97673.1	0.662926	0.755202	0	0.827424	1	0.867294	0	1.18446	2.34357	1.10405	2.23136	1.33874	0.798191	0.624598	noData	chr9	99819597	99819612	+	no	non_enhancer
hg_127280.1	0.628784	0.491304	0	0.827429	1	0.722745	0	0	1.00439	0	2.23136	0.594994	0.199548	1.041	noData	chr12	89864195	89864209	+	no	non_enhancer
hg_74671.1	0.683811	1.47309	0	0.827434	1	0.578196	0	0.947571	1.17179	1.10405	1.23964	0.446246	0.997738	1.87379	noData	chr6	89036010	89036029	-	yes	chr6:89035279-89036297
p1@SPRYD4	-0.711928	1.60052	0	0.827441	1	4.91467	3.92266	6.86989	3.01316	2.76012	3.96686	2.23123	4.1905	3.95579	283377	chr12	56468561	56468588	+	no	non_enhancer
hg_143360.1	0.657035	1.53655	0	0.827452	1	2.31278	2.1122	0.947571	2.34357	2.20809	4.95858	4.01621	2.19502	4.58038	noData	chr14	55129082	55129096	-	no	non_enhancer
hg_150958.1	0.669232	0.63118	0	0.827464	1	0.289098	0	0.473786	0.669592	0.276012	0.743787	1.04124	0	4.16398	noData	chr15	75090335	75090352	-	yes	chr15:75090074-75090647
p3@GLRX	-0.821933	3.37617	0	0.827498	1	27.7534	10.561	9.23882	11.3831	6.07226	6.44615	15.6186	5.98643	9.57717	2745	chr5	95822940	95822953	-	no	non_enhancer
p37@SOD2	0.659331	0.270681	0	0.827505	1	0	0	0.236893	0.83699	0.276012	0	0.892491	0.399095	1.041	6648	chr6	159680363	159680370	-	no	non_enhancer
hg_109792.1	0.631006	1.44087	0	0.827533	1	0.433647	1.20697	0.236893	1.17179	1.93208	2.47929	0.892491	0.399095	1.87379	noData	chr10	69090164	69090184	-	yes	chr10:69089916-69091604
hg_136938.1	-0.593741	0.479928	0	0.82755	1	0.867294	0.90523	1.18446	0.669592	1.38006	2.47929	0.148749	0	0.208199	noData	chr13	41005447	41005451	-	no	non_enhancer
hg_39573.1	0.650785	0.725172	0	0.827564	1	0	0	0.473786	0.334796	0.276012	1.23964	0.892491	0.399095	0.624598	noData	chr3	160130340	160130354	+	no	non_enhancer
p9@RAB5A	0.672687	0.360593	0	0.82758	1	0.289098	0.301743	0.236893	1.00439	1.38006	0.743787	0.594994	0.199548	2.08199	5868	chr3	19947427	19947429	+	no	non_enhancer
hg_110929.1	0.558231	1.01721	0	0.8276	1	0.144549	0.90523	0.473786	1.33918	1.10405	4.21479	0.594994	0.199548	0.832797	noData	chr10	97354046	97354064	-	yes	chr10:97354022-97354286
p13@PRDM1	0.644867	1.64669	0	0.827609	1	1.15639	2.41395	0.473786	2.84576	4.6922	3.71893	0.594994	1.79593	2.49839	639	chr6	106087768	106087780	+	no	non_enhancer
hg_67179.1	-0.566303	1.32622	0	0.827647	1	1.30094	0	1.18446	1.33918	0	0	0.148749	0.598643	0.208199	noData	chr6	32838339	32838355	+	no	non_enhancer
hg_30275.1	0.716933	0.325209	0	0.827652	1	0	0	0	0.167398	0.552023	0.991715	0.148749	0.199548	0.624598	noData	chr2	113105199	113105209	-	yes	chr2:113105129-113105623
hg_69903.1	0.719729	0.387184	0	0.827681	1	0	0	0.473786	0.502194	0.828035	1.7355	0.297497	0	1.2492	noData	chr6	134721158	134721168	+	yes	chr6:134720682-134721169
hg_39172.1	-0.545975	0.576566	0	0.827689	1	1.30094	2.1122	0.473786	1.33918	1.10405	0.495858	0.892491	0.798191	0.208199	noData	chr3	149816531	149816533	+	no	non_enhancer
hg_103553.1	0.667653	1.61548	0	0.827731	1	0.289098	0.301743	0.710679	0.334796	0.828035	3.471	1.18999	0.598643	1.45739	noData	chr10	3888122	3888145	+	yes	chr10:3887799-3888332
p6@PPP1R3B	-0.591814	0.691401	0	0.827741	1	1.30094	0.301743	2.84271	0.669592	0.552023	0.991715	1.04124	0.798191	0.416398	79660	chr8	9150637	9150643	-	no	non_enhancer
hg_127783.1	-0.504876	0.59505	0	0.827742	1	1.59004	0.603486	1.18446	1.33918	0.276012	0.991715	0.743743	1.19729	0.208199	noData	chr12	104670452	104670476	+	no	non_enhancer
p2@PAM16	-0.665621	0.542623	0	0.827765	1	1.73459	1.20697	1.42136	1.00439	0.552023	1.23964	0.297497	1.19729	1.041	51025	chr16	4351257	4351276	-	no	non_enhancer
p2@OSGEP	-0.745242	1.86419	0	0.827769	1	4.48102	4.52615	6.15921	3.34796	1.93208	3.22308	2.23123	2.79367	6.24598	55644	chr14	20454773	20454797	-	no	non_enhancer
hg_163083.1	0.649347	0.714089	0	0.827829	1	0.144549	0	0	0.334796	0	1.23964	0.446246	0.399095	0.624598	noData	chr17	78379325	78379341	+	no	non_enhancer
p1@SULT1B1	-0.625505	0.0479946	0	0.827844	1	3.03553	0	0.236893	0.669592	0	0.991715	0.297497	0	0	27284	chr4	69760529	69760565	-	no	non_enhancer
hg_79871.1	-0.638217	1.08588	0	0.827847	1	2.60188	2.41395	4.26407	2.17617	0.552023	2.47929	3.42122	1.59638	2.91479	noData	chr7	99394626	99394656	+	no	non_enhancer
hg_105079.1	0.717276	1.67337	0	0.827848	1	0.433647	0	0	0.669592	0.828035	0.743787	0.148749	0.598643	0.832797	noData	chr10	61992984	61993002	+	yes	chr10:61992360-61993259
p2@KDM4C	-0.74582	1.96621	0	0.827882	1	7.22745	3.01743	5.21164	3.51536	3.03613	3.96686	4.31371	1.39683	2.91479	23081	chr9	6757983	6758016	+	no	non_enhancer
p3@ZBTB21	0.683843	-0.196128	0	0.827899	1	0	0	0	0.167398	1.10405	0.991715	0.148749	0	0.416398	49854	chr21	42009917	42009930	-	no	non_enhancer
hg_57793.1	-0.579199	0.707748	0	0.827923	1	0.433647	1.50872	0.473786	0.669592	0.276012	0.247929	0.148749	0.598643	0.624598	noData	chr5	100777973	100777986	+	yes	chr5:100777673-100778164
hg_46836.1	0.619614	0.457845	0	0.827927	1	0.722745	0.603486	0.710679	1.50658	1.38006	2.97515	1.48749	1.59638	0.624598	noData	chr4	7646895	7646906	+	yes	chr4:7646777-7647101
p4@SMIM14	-0.59365	0.161365	0	0.827942	1	1.59004	0.603486	0.710679	0.83699	0.276012	0.495858	0.594994	0	1.45739	201895	chr4	39638895	39638909	-	no	non_enhancer
hg_78756.1	0.680031	1.10484	0	0.828006	1	0.289098	0	0.947571	1.17179	1.10405	1.7355	0.594994	0.199548	1.45739	noData	chr7	55534635	55534671	+	yes	chr7:55533832-55534760
hg_93579.1	0.677313	1.17514	0	0.828032	1	0.289098	0	0.473786	0.502194	0	1.7355	0.743743	0.598643	2.29019	noData	chr8	71924135	71924163	-	yes	chr8:71924135-71924445
hg_109643.1	0.680485	0.0823469	0	0.828083	1	0	0	0	0.502194	0	1.23964	0.148749	0.399095	0.416398	noData	chr10	62735941	62735951	-	yes	chr10:62735804-62736174
hg_115100.1	0.590604	0.33321	0	0.828084	1	0.289098	0	0.710679	0.669592	0.828035	0.991715	0.594994	0.997738	0.624598	noData	chr11	65432712	65432740	+	no	non_enhancer
p1@TRMT11	-0.678883	1.37819	0	0.828109	1	3.32463	2.1122	4.26407	1.50658	1.10405	1.23964	2.08248	2.79367	4.16398	60487	chr6	125986522	125986549	+	no	non_enhancer
p1@AVPI1	0.769993	2.97466	0	0.828129	1	17.4904	19.0098	3.79029	19.5856	26.7731	20.826	33.1709	25.9412	14.7821	60370	chr10	97687208	97687250	-	no	non_enhancer
hg_104557.1	0.719131	0.571841	0	0.828137	1	0	0	0	0.334796	0	0.743787	0.892491	0.199548	0.624598	noData	chr10	30491513	30491526	+	yes	chr10:30491156-30492140
p1@ACOX1	-0.832268	4.30411	0	0.828147	1	40.7628	23.8377	36.7184	25.2771	16.2847	17.8509	25.436	19.5557	17.6969	51	chr17	75979117	75979188	-	no	non_enhancer
p2@NAA16	-0.692286	0.612268	0	0.828164	1	2.45733	1.20697	2.13204	1.33918	2.4841	0.991715	0.743743	0.598643	1.041	79612	chr13	41311323	41311340	+	no	non_enhancer
p1@CAMK4	-0.686836	0.571624	0	0.828193	1	1.30094	2.1122	0.473786	0.502194	1.65607	0.495858	0.446246	0.798191	0.208199	814	chr5	111224374	111224408	+	no	non_enhancer
hg_126147.1	0.68427	0.623188	0	0.828202	1	0	0.301743	0.473786	0.83699	0.276012	0.495858	0.743743	1.19729	1.45739	noData	chr12	57110716	57110737	+	no	non_enhancer
hg_175749.1	0.587563	1.61254	0	0.828205	1	1.73459	0.301743	1.18446	2.00877	1.10405	1.23964	3.27247	1.39683	2.91479	noData	chr19	39408657	39408668	+	no	non_enhancer
p1@TRIM41	-0.689962	2.12821	0	0.828211	1	6.7938	2.71569	6.39611	4.68714	1.10405	3.471	5.94994	3.19276	2.49839	90933	chr5	181223271	181223319	+	no	non_enhancer
hg_81566.1	-0.75792	1.71011	0	0.828214	1	6.64925	1.50872	5.68543	3.51536	1.10405	2.72722	3.42122	1.19729	4.58038	noData	chr7	141988869	141988928	+	no	non_enhancer
hg_97601.1	-0.663297	1.01194	0	0.82824	1	1.44549	1.20697	0.236893	0.83699	0.552023	0	0.594994	0.399095	0.416398	noData	chr9	98045565	98045611	+	no	non_enhancer
hg_128272.1	0.643615	1.34421	0	0.828248	1	0.867294	0.90523	1.42136	0.669592	1.93208	3.96686	1.78498	1.79593	4.16398	noData	chr12	118373211	118373221	+	no	non_enhancer
hg_123115.1	-0.656227	0.357357	0	0.828274	1	0.289098	0.603486	0.710679	0	0.276012	0.247929	0.446246	0.399095	0	noData	chr11	128693927	128693966	-	no	non_enhancer
hg_45820.1	0.627299	1.74758	0	0.828275	1	0.144549	0.301743	0	1.17179	0	1.7355	0.594994	0	1.66559	noData	chr3	183381790	183381818	-	yes	chr3:183381790-183381967
p1@TAF4B	-0.697272	1.15179	0	0.828276	1	1.59004	1.50872	1.65825	0.83699	1.10405	0.991715	0.594994	0.997738	0.832797	6875	chr18	26226418	26226460	+	no	non_enhancer
p1@QPCTL	0.738951	2.15891	0	0.828317	1	4.33647	3.62092	1.42136	4.85454	7.45231	7.43787	5.05745	4.98869	5.41318	54814	chr19	45692637	45692701	+	no	non_enhancer
p3@DIAPH2	0.661078	1.21371	0	0.828329	1	0.144549	0.603486	1.18446	1.67398	1.10405	2.23136	1.04124	1.39683	0.832797	1730	chrX	96684639	96684657	+	no	non_enhancer
p3@LAT2	-0.731921	1.91658	0	0.828331	1	4.91467	4.52615	4.97475	2.17617	3.58815	2.23136	3.27247	3.39231	3.74759	7462	chr7	74209921	74209936	+	no	non_enhancer
p2@SKIL	0.628053	0.677088	0	0.828462	1	0.867294	0.90523	0.710679	1.17179	2.4841	2.47929	0.446246	1.99548	3.12299	6498	chr3	170358526	170358546	+	no	non_enhancer
hg_163340.1	-0.600798	0.448033	0	0.828499	1	1.44549	1.50872	2.60582	1.50658	0.552023	1.7355	1.63623	0.997738	0.624598	noData	chr17	81511953	81511981	+	no	non_enhancer
p1@PABPC1P10	-0.59524	0.150713	0	0.828509	1	1.01184	0	1.18446	1.17179	0.276012	0.247929	0.297497	0	0.208199	HGNC:37992	chr3	155310300	155310302	-	no	non_enhancer
hg_225038.1	0.639039	0.542896	0	0.828548	1	1.01184	0.90523	0.236893	0.669592	1.38006	2.47929	1.18999	1.79593	1.87379	noData	chr12	6141118	6141146	-	yes	chr12:6140797-6141379
p1@ENTPD6	-0.809878	3.64436	0	0.828561	1	19.8032	14.1819	17.2932	11.7179	10.4884	8.92544	12.4949	8.97965	10.2018	955	chr20	25195682	25195764	+	no	non_enhancer
p7@SASH1	-0.685626	1.32634	0	0.828619	1	1.59004	3.31918	3.79029	0.83699	2.76012	2.47929	1.04124	1.99548	1.66559	23328	chr6	148342696	148342711	+	no	non_enhancer
p1@SLC2A13	-0.728203	1.94777	0	0.828633	1	4.33647	4.82789	4.73786	1.50658	3.86416	2.47929	2.82622	3.99095	2.91479	114134	chr12	40106029	40106106	-	no	non_enhancer
p2@STX18	-0.7645	3.14013	0	0.828665	1	12.8649	12.3715	11.3709	7.19811	6.34827	9.4213	8.18117	5.78688	10.41	53407	chr4	4542034	4542068	-	no	non_enhancer
p8@LNPEP	-0.616414	0.00674925	0	0.828687	1	0.289098	0.90523	0.236893	0	0.276012	0.247929	0.148749	0	0.416398	4012	chr5	96958441	96958476	+	no	non_enhancer
hg_192032.1	0.565497	1.90878	0	0.828704	1	0.433647	0.603486	1.42136	1.33918	1.10405	1.7355	0.743743	1.39683	3.95579	noData	chr22	36157370	36157380	+	no	non_enhancer
hg_103178.1	-0.644223	0.768124	0	0.828706	1	2.31278	2.41395	1.18446	1.50658	0.828035	1.48757	1.33874	1.59638	0.624598	noData	chr9	136542541	136542545	-	no	non_enhancer
p1@SIGMAR1	-0.668779	0.930831	0	0.828746	1	2.45733	2.1122	1.65825	2.00877	0.552023	1.98343	1.63623	0.598643	1.2492	10280	chr9	34637721	34637794	-	no	non_enhancer
hg_162879.1	0.700746	1.8109	0	0.828871	1	0.433647	0	0.236893	1.00439	1.38006	1.48757	0.297497	0.399095	0.416398	noData	chr17	76561051	76561085	+	no	non_enhancer
hg_7466.1	0.689913	0.175287	0	0.828879	1	0.144549	0	0	0.669592	0.552023	0.743787	0.148749	0	1.2492	noData	chr1	192952276	192952289	+	yes	chr1:192952077-192952372
p2@AK3	-0.626961	0.684572	0	0.828885	1	1.87914	1.20697	1.18446	0.502194	0.828035	0.991715	1.18999	1.39683	0.416398	50808	chr9	4741217	4741234	-	no	non_enhancer
hg_6162.1	0.715936	1.87432	0	0.828902	1	0.144549	0	0.710679	1.50658	0.828035	3.471	0.297497	0	0.624598	noData	chr1	160742802	160742814	+	yes	chr1:160741991-160743028
hg_98513.1	0.779114	3.59035	0	0.828931	1	5.05921	2.41395	4.50096	7.53291	6.90029	11.4047	7.43743	4.5896	9.78536	noData	chr9	125649572	125649585	+	no	non_enhancer
p1@UAP1	0.767456	4.27833	0	0.828958	1	7.6611	6.63835	15.1611	9.70908	14.9046	30.9911	9.22241	12.9706	44.5546	6675	chr1	162561713	162561729	+	no	non_enhancer
hg_169566.1	0.65348	1.5157	0	0.828985	1	1.01184	0.301743	0.236893	2.00877	1.93208	1.48757	0.594994	0.798191	0.624598	noData	chr18	13567164	13567179	+	yes	chr18:13566904-13567276
p1@ZNF552	-0.648108	0.699944	0	0.829031	1	3.46918	0.603486	3.3165	1.17179	0.276012	1.48757	1.63623	1.79593	2.49839	79818	chr19	57814899	57814924	-	no	non_enhancer
p2@TMTC3	-0.569529	0.512192	0	0.82906	1	2.45733	0.90523	2.13204	1.17179	1.10405	0.495858	0.743743	1.59638	2.08199	160418	chr12	88142324	88142382	+	no	non_enhancer
p5@DENND1B	-0.65298	1.48328	0	0.829181	1	3.32463	2.41395	1.89514	1.00439	2.20809	0.991715	1.18999	2.79367	1.87379	163486	chr1	197775411	197775428	-	no	non_enhancer
hg_146898.1	0.570239	0.374244	0	0.82921	1	0.144549	0	0.236893	1.17179	0.828035	0.495858	0.743743	0	0.416398	noData	chr15	58153431	58153445	+	no	non_enhancer
hg_8327.1	0.661988	0.0237108	0	0.829237	1	0.144549	0	0	0.167398	0	0.743787	0.743743	0.199548	1.66559	noData	chr1	209657514	209657527	+	yes	chr1:209657055-209657681
hg_75965.1	0.589639	0.918727	0	0.829238	1	0.722745	0.603486	0	0.669592	1.65607	2.23136	1.18999	0.199548	0.624598	noData	chr6	139373682	139373792	-	no	non_enhancer
hg_76861.1	0.713753	1.87851	0	0.829254	1	0.578196	0.90523	1.42136	1.17179	2.4841	4.46272	0.743743	2.19502	2.70659	noData	chr7	602000	602012	+	no	non_enhancer
hg_110231.1	0.692248	1.51685	0	0.829267	1	1.59004	1.20697	0.473786	3.34796	1.10405	4.21479	2.23123	1.59638	1.66559	noData	chr10	78974625	78974636	-	yes	chr10:78972504-78975186
p2@MKLN1	-0.71971	1.63341	0	0.829281	1	2.60188	5.12963	4.97475	2.00877	3.86416	3.471	2.08248	2.19502	2.29019	4289	chr7	131327847	131327858	+	no	non_enhancer
hg_50856.1	0.610667	1.89064	0	0.8293	1	0.289098	0.301743	0.710679	2.34357	0.552023	2.47929	0.446246	0.199548	1.87379	noData	chr4	184854950	184854969	+	yes	chr4:184854422-184855083
hg_170799.1	0.665048	0.0866951	0	0.829337	1	0.144549	0	0	0.669592	0.828035	1.48757	0.148749	0.199548	0	noData	chr18	76494056	76494064	+	no	non_enhancer
hg_48992.1	0.689802	0.499472	0	0.829348	1	0.144549	0	0.236893	1.00439	0.276012	2.47929	0.148749	0.199548	0.624598	noData	chr4	98930179	98930184	+	no	non_enhancer
hg_58761.1	-0.75208	2.71808	0	0.829368	1	13.2985	9.65578	7.58057	6.36112	5.24422	5.45443	13.8336	4.5896	4.78858	noData	chr5	138369949	138369970	+	no	non_enhancer
p1@IL12RB1	-0.771875	2.17437	0	0.829419	1	6.21561	5.43138	6.15921	3.68275	3.86416	3.471	4.16496	2.59412	3.95579	3594	chr19	18086904	18086940	-	no	non_enhancer
p2@MICA	-0.645999	0.957177	0	0.82944	1	1.73459	0.603486	1.89514	0.669592	0.552023	0.991715	1.33874	0.399095	0.832797	100507436	chr6	31400704	31400722	+	no	non_enhancer
hg_95563.1	-0.682723	1.3254	0	0.829441	1	4.19192	2.1122	5.21164	3.01316	1.65607	0.991715	4.16496	3.19276	1.87379	noData	chr8	143936468	143936523	-	no	non_enhancer
hg_170642.1	0.660914	2.53508	0	0.829466	1	2.16823	0.301743	0	3.85015	1.10405	0.991715	3.12372	0.199548	0.832797	noData	chr18	63901757	63901806	+	no	non_enhancer
p2@SLC35F6	-0.78291	2.19435	0	0.829501	1	12.5758	6.94009	8.29125	7.53291	3.03613	4.95858	8.77617	6.18598	3.53939	54978	chr2	26779837	26779843	+	no	non_enhancer
p2@RPS6KA5	-0.642534	0.408459	0	0.82951	1	1.44549	1.20697	0.947571	0.502194	0.552023	1.23964	0.892491	0.199548	1.041	9252	chr14	91060671	91060690	-	no	non_enhancer
hg_137733.1	0.687364	0.524313	0	0.829534	1	0.144549	0	0	1.50658	0	0.743787	0.446246	0	1.041	noData	chr13	80048961	80048974	-	yes	chr13:80048801-80049261
p2@ARIH2OS	-0.64662	0.171299	0	0.829548	1	0.433647	0.603486	0.947571	0.669592	0.552023	0.743787	0	0.199548	0	HGNC:34425	chr3	48918810	48918823	-	no	non_enhancer
p14@RERE	-0.666302	-0.0159123	0	0.829551	1	0.722745	0	0.710679	0.167398	0	0.495858	0	0	0.208199	473	chr1	8423789	8423808	-	no	non_enhancer
hg_118008.1	-0.7027	1.38442	0	0.829562	1	10.5521	2.41395	3.07961	4.68714	1.93208	1.23964	6.84243	2.79367	2.29019	noData	chr11	1753423	1753450	-	no	non_enhancer
p4@MAPK14	-0.61436	0.877158	0	0.829586	1	3.75827	0.603486	2.36893	1.00439	0.828035	0.743787	2.97497	0.798191	1.87379	1432	chr6	36027742	36027751	+	no	non_enhancer
hg_73362.1	0.696392	1.06693	0	0.829601	1	0.867294	0.301743	0.710679	1.50658	1.65607	2.47929	0.892491	0.997738	1.45739	noData	chr6	36680155	36680168	-	no	non_enhancer
hg_43295.1	-0.633778	0.306292	0	0.829606	1	1.59004	0.603486	0.947571	0.669592	0.552023	0.495858	0.297497	0.997738	0.416398	noData	chr3	88058158	88058200	-	no	non_enhancer
hg_186091.1	0.662744	1.08704	0	0.829625	1	1.01184	0.301743	0.710679	1.50658	1.10405	2.97515	1.78498	0.399095	2.70659	noData	chr20	2301160	2301173	-	yes	chr20:2301103-2301616
hg_83723.1	0.614912	2.81132	0	0.829693	1	1.30094	1.20697	1.18446	1.00439	2.76012	2.97515	3.12372	2.19502	3.12299	noData	chr7	39589818	39589850	-	yes	chr7:39589682-39590175
p6@SLC9A3R2	-0.634525	0.0624683	0	0.829711	1	2.31278	1.20697	1.89514	1.00439	0.828035	1.7355	0.892491	1.39683	0.832797	9351	chr16	2033211	2033270	+	no	non_enhancer
hg_100386.1	-0.553756	0.00010199	0	0.829714	1	0.289098	0	0.236893	0	0	0	0	0	0	noData	chr9	32524257	32524276	-	yes	chr9:32524180-32524627
p2@JOSD2	-0.641092	1.02748	0	0.829748	1	2.31278	2.41395	2.36893	1.84138	1.10405	1.23964	2.52873	0.399095	2.49839	126119	chr19	50511173	50511198	-	no	non_enhancer
p15@KRT80	0.66128	0.012052	0	0.829758	1	0.289098	0.603486	0	1.00439	1.93208	2.72722	0.148749	0.399095	0.208199	144501	chr12	52192297	52192311	-	no	non_enhancer
hg_33332.1	0.713217	0.957885	0	0.829781	1	0	0	0	0.167398	1.10405	0.495858	0	0.598643	0.416398	noData	chr2	205712553	205712577	-	yes	chr2:205712446-205712885
p3@PSME2	-0.62321	0.59719	0	0.829783	1	1.73459	0.301743	2.13204	0.669592	0.828035	0.495858	1.33874	0.399095	0.624598	5721	chr14	24147259	24147306	-	no	non_enhancer
hg_89674.1	0.678402	1.41447	0	0.829803	1	0.433647	0	0	0.83699	0.276012	2.23136	0.148749	0.199548	0.832797	noData	chr8	89759486	89759502	+	no	non_enhancer
hg_40481.1	0.639169	1.35431	0	0.829841	1	0.289098	0	0.236893	0.669592	0.276012	1.48757	0.594994	0.199548	1.041	noData	chr3	188943984	188943998	+	yes	chr3:188943713-188943998
hg_226647.1	0.550376	0.506062	0	0.82988	1	0	0	0	0.669592	0.276012	0.743787	0	0	0.416398	noData	chr17	36212663	36212693	+	no	non_enhancer
hg_7603.1	0.613311	1.68607	0	0.829915	1	0.722745	0.301743	0.710679	1.33918	0.276012	2.97515	1.33874	0.399095	4.58038	noData	chr1	198656806	198656817	+	yes	chr1:198656389-198657245
p1@KLRB1	-0.685355	1.23831	0	0.82993	1	1.44549	3.01743	2.13204	0.669592	2.20809	1.23964	0.892491	1.59638	1.45739	3820	chr12	9607903	9607924	-	no	non_enhancer
hg_178121.1	-0.718431	1.5653	0	0.829939	1	4.91467	3.31918	3.3165	3.85015	1.65607	2.23136	4.31371	1.19729	1.66559	noData	chr19	2072812	2072825	-	no	non_enhancer
p1@DDX1	-0.805908	3.56674	0	0.829974	1	18.7914	16.2941	19.4252	8.0351	9.10838	12.1485	7.73493	12.1724	20.8199	1653	chr2	15591854	15591926	+	no	non_enhancer
hg_186901.1	0.616491	1.30376	0	0.830008	1	1.01184	0.603486	1.89514	1.67398	2.4841	1.98343	2.08248	1.99548	3.33119	noData	chr20	32052106	32052126	-	no	non_enhancer
p22@MYADM	-0.681708	0.76993	0	0.830031	1	2.60188	1.50872	2.60582	2.17617	0.828035	1.98343	1.33874	0.997738	1.041	91663	chr19	53866306	53866317	+	no	non_enhancer
hg_97234.1	0.580477	0.859742	0	0.830048	1	0.289098	0.301743	0.236893	1.67398	0.276012	0.495858	1.33874	0.399095	1.041	noData	chr9	87722614	87722629	+	yes	chr9:87722195-87722941
p3@HTATSF1P2	-0.731192	3.26458	0	0.830062	1	15.0331	11.4662	9.71261	8.2025	7.45231	4.95858	10.1149	10.9751	5.82958	HGNC:38586	chr6	3023816	3023831	-	no	non_enhancer
hg_19916.1	0.655365	3.14513	0	0.830096	1	0.578196	1.20697	3.55339	3.34796	4.96821	7.68579	1.78498	1.79593	1.66559	noData	chr2	42101389	42101409	+	no	non_enhancer
p4@RASSF3	-0.742205	2.37821	0	0.830146	1	7.0829	5.43138	5.68543	3.85015	4.14017	2.47929	3.56997	4.39005	3.95579	283349	chr12	64610512	64610526	+	no	non_enhancer
hg_200956.1	0.710862	0.318702	0	0.830188	1	0.433647	0	0	0.83699	1.10405	0.743787	0.297497	0.399095	0.416398	noData	chrX	154021070	154021110	-	no	non_enhancer
hg_25915.1	0.740972	2.5033	0	0.830193	1	3.61372	0.90523	4.50096	5.69153	4.41619	10.6609	4.9087	1.99548	7.28697	noData	chr2	231604889	231604930	+	yes	chr2:231604180-231605417
hg_191645.1	0.685915	2.42897	0	0.830216	1	3.18008	0.90523	1.89514	2.67837	3.03613	4.71065	4.16496	2.79367	4.78858	noData	chr22	30196523	30196526	+	yes	chr22:30195796-30197555
p4@RUSC2	-0.669881	1.16504	0	0.830233	1	3.46918	3.92266	4.26407	3.34796	3.03613	3.471	2.37998	1.99548	1.45739	9853	chr9	35490067	35490097	+	no	non_enhancer
p1@BTBD9	-0.760868	2.57265	0	0.830253	1	6.93835	6.03486	7.81746	3.68275	5.52023	5.45443	4.01621	2.59412	4.99678	114781	chr6	38639897	38639973	-	no	non_enhancer
p1@SLC35E4	-0.85452	5.17474	0	0.830258	1	93.9568	59.1417	129.107	53.3999	28.1532	61.2384	73.0356	44.6987	86.1945	339665	chr22	30635749	30635817	+	no	non_enhancer
hg_166991.1	0.636501	0.656542	0	0.830267	1	0.578196	0.603486	1.18446	1.50658	2.20809	0.743787	3.42122	2.39457	0.832797	noData	chr17	50660745	50660756	-	no	non_enhancer
hg_143807.1	0.581984	0.46477	0	0.830271	1	0.289098	0.90523	0.947571	1.50658	2.20809	0.495858	1.48749	1.59638	1.87379	noData	chr14	68788462	68788533	-	no	non_enhancer
p1@MID1IP1	-0.791916	4.2752	0	0.830284	1	22.8387	22.6307	50.932	22.9335	12.9725	26.7763	15.6186	10.576	33.1037	58526	chrX	38804276	38804293	+	no	non_enhancer
p3@PIAS3	-0.631466	0.867831	0	0.830319	1	2.31278	1.50872	2.36893	1.33918	1.10405	2.47929	0.594994	1.39683	1.2492	10401	chr1	145859068	145859089	-	no	non_enhancer
p1@SPG11	-0.832237	3.88002	0	0.830371	1	27.3198	12.975	25.5844	13.2244	11.3165	11.6527	13.3874	11.3742	17.2805	80208	chr15	44663644	44663692	-	no	non_enhancer
p1@LOC100507642	0.656214	0.157743	0	0.830401	1	0.578196	0	0.947571	1.84138	1.93208	1.23964	1.04124	0.598643	0.416398	100507642	chr7	149714	149772	+	no	non_enhancer
p1@ACTR5	-0.723637	1.73497	0	0.830403	1	5.78196	1.50872	4.50096	2.00877	1.93208	3.71893	1.78498	1.39683	2.91479	79913	chr20	38748447	38748483	+	no	non_enhancer
hg_73638.1	-0.588338	0.369522	0	0.830405	1	0.144549	0.603486	0.710679	0.167398	0.276012	0	0.297497	0.798191	0	noData	chr6	42781775	42781779	-	no	non_enhancer
p2@PYCR2	-0.697251	1.42086	0	0.830438	1	7.0829	1.81046	3.3165	3.18056	1.10405	1.48757	5.35495	2.19502	1.66559	29920	chr1	225924135	225924179	-	no	non_enhancer
hg_20385.1	0.686655	0.112627	0	0.830457	1	0	0	0	0.502194	1.10405	0.743787	0.148749	0	0.208199	noData	chr2	57444643	57444653	+	yes	chr2:57444017-57444654
hg_58423.1	0.721258	2.43069	0	0.830466	1	3.03553	0.90523	5.21164	5.52413	4.96821	9.91715	5.35495	1.39683	8.11977	noData	chr5	131797256	131797269	+	no	non_enhancer
p67@ANKRD12	-0.551388	0.517298	0	0.830481	1	1.44549	1.20697	0.947571	0.502194	1.10405	0.495858	1.78498	0.997738	0.208199	23253	chr18	9254882	9254896	+	no	non_enhancer
hg_107951.1	0.580977	1.3933	0	0.830524	1	1.01184	0.90523	0.947571	2.51097	1.65607	1.98343	2.37998	1.59638	1.45739	noData	chr10	3779198	3779254	-	no	non_enhancer
hg_37230.1	-0.627836	1.14151	0	0.83053	1	3.61372	1.81046	1.89514	1.67398	0.828035	0.991715	2.97497	1.99548	1.2492	noData	chr3	69104525	69104570	+	no	non_enhancer
p5@TUT7	-0.645158	0.648632	0	0.830537	1	1.59004	0.90523	1.89514	0.502194	1.10405	1.98343	1.33874	0.199548	0.624598	79670	chr9	86354110	86354126	-	no	non_enhancer
hg_110884.1	0.645776	1.15075	0	0.830591	1	0	0	0	0.167398	1.38006	0.495858	0.148749	0	0.416398	noData	chr10	96646729	96646743	-	no	non_enhancer
p3@KCMF1	-0.76699	1.90003	0	0.830594	1	7.372	4.82789	3.3165	2.67837	1.93208	3.96686	3.56997	2.79367	3.53939	56888	chr2	84970801	84970832	+	no	non_enhancer
hg_177516.1	-0.579621	0.511643	0	0.830594	1	2.60188	0.301743	1.42136	1.67398	0.276012	0	1.33874	1.19729	1.041	noData	chr19	54454480	54454518	+	no	non_enhancer
p2@TCIRG1	-0.647233	1.23155	0	0.8306	1	2.89098	2.71569	2.36893	1.84138	0.552023	2.23136	3.27247	0.798191	2.08199	10312	chr11	68038972	68038993	+	no	non_enhancer
hg_191978.1	0.602087	3.0862	0	0.830621	1	7.6611	4.52615	3.79029	11.3831	12.9725	9.4213	15.1724	7.18372	2.29019	noData	chr22	35343418	35343466	+	no	non_enhancer
hg_25671.1	0.724712	-0.140862	0	0.830654	1	0	0	0	0.334796	0.276012	1.23964	0.148749	0.199548	0.624598	noData	chr2	225011132	225011162	+	yes	chr2:225010799-225011213
p1@RAD54L2	-0.734217	3.01496	0	0.830693	1	10.1184	6.63835	13.7398	8.3699	5.24422	7.93372	7.43743	6.38553	3.53939	23132	chr3	51538685	51538764	+	no	non_enhancer
p3@CUL3	-0.778581	3.16493	0	0.830694	1	12.8649	8.44881	14.2136	7.36551	7.1763	8.42958	6.69369	5.78688	8.32797	8452	chr2	224585354	224585380	-	no	non_enhancer
hg_21260.1	0.625809	0.348199	0	0.830756	1	0.144549	0	1.42136	0.502194	0	10.413	0	0	5.20498	noData	chr2	85728655	85728672	+	yes	chr2:85728333-85728709
p7@GCNT2	-0.663141	-0.169621	0	0.830789	1	0.289098	0	0.947571	0	0.276012	0	0.148749	0	0	2651	chr6	10529713	10529737	+	no	non_enhancer
hg_108007.1	0.658015	0.717357	0	0.830804	1	0.144549	0	0	0.334796	0.276012	0.495858	0.148749	0.598643	1.041	noData	chr10	3852373	3852393	-	yes	chr10:3851173-3852820
hg_195624.1	0.638625	2.0433	0	0.830806	1	0.433647	0.90523	0.947571	2.84576	3.03613	1.98343	0.743743	0.798191	1.45739	noData	chrX	15855376	15855387	+	no	non_enhancer
hg_116470.1	0.638198	0.537175	0	0.830955	1	0	0	0	0.167398	1.10405	1.48757	0	0.199548	0	noData	chr11	105168911	105168914	+	no	non_enhancer
hg_67557.1	0.605272	0.918376	0	0.830968	1	0.144549	0.301743	0.710679	0.502194	0.828035	1.23964	1.63623	1.59638	0.416398	noData	chr6	36686445	36686460	+	no	non_enhancer
p4@ARRDC2	-0.769994	2.12093	0	0.830969	1	7.0829	9.65578	13.0291	4.18495	4.14017	4.71065	8.62742	8.58055	8.32797	27106	chr19	18001265	18001298	+	no	non_enhancer
p1@DHX30	-0.732873	2.18209	0	0.830988	1	4.19192	6.03486	6.86989	1.84138	3.03613	5.95029	2.08248	4.78914	4.78858	22907	chr3	47825000	47825044	+	no	non_enhancer
p6@RHOH	0.649025	1.3384	0	0.831051	1	0	0	0	0.167398	0.276012	0.743787	0.446246	0.199548	0.416398	399	chr4	40200334	40200366	+	no	non_enhancer
p14@PPP1R18	-0.697808	1.09675	0	0.831058	1	2.60188	2.41395	2.13204	1.50658	1.38006	0.991715	1.33874	1.19729	2.49839	170954	chr6	30684668	30684679	-	no	non_enhancer
p2@IL1RN	0.635822	0.723556	0	0.831058	1	0	0	0	0.167398	0.552023	1.23964	0	0.199548	0.416398	3557	chr2	113117935	113117983	+	no	non_enhancer
hg_179959.1	-0.64552	0.577725	0	0.831097	1	3.46918	2.1122	0.473786	1.33918	0.276012	0.991715	1.93373	0.997738	1.2492	noData	chr19	18279882	18279917	-	no	non_enhancer
hg_80653.1	0.693549	0.783445	0	0.831137	1	0.144549	0	0	1.67398	0.552023	1.48757	0	0	0.208199	noData	chr7	116621989	116622003	+	yes	chr7:116621687-116622003
p3@RRAGD	0.685492	1.65528	0	0.831162	1	1.59004	2.41395	2.13204	2.84576	6.34827	9.66923	1.63623	3.59186	2.91479	58528	chr6	89412154	89412198	-	no	non_enhancer
p1@RBL2	-0.821111	4.14652	0	0.831182	1	28.0425	17.1994	27.2427	17.7442	12.4205	14.3799	21.4198	11.3742	11.0346	5934	chr16	53434430	53434502	+	no	non_enhancer
p2@TSNARE1	0.691729	1.88882	0	0.831215	1	0.867294	0.301743	0.947571	1.17179	1.38006	4.95858	1.33874	0.399095	1.87379	203062	chr8	142325804	142325839	-	no	non_enhancer
hg_189507.1	0.63132	0.898423	0	0.831221	1	0.144549	0	1.18446	1.67398	0.276012	1.23964	0.892491	0.199548	1.87379	noData	chr21	44881522	44881536	+	no	non_enhancer
hg_152735.1	-0.666387	0.15166	0	0.831236	1	0.433647	0.301743	0.473786	0.167398	0.276012	0.247929	0.148749	0	0	noData	chr16	10911118	10911128	+	no	non_enhancer
hg_2437.1	0.670622	1.4511	0	0.83126	1	0.722745	0	1.18446	2.00877	1.10405	1.7355	0.892491	0.399095	1.87379	noData	chr1	41739627	41739639	+	yes	chr1:41738909-41739845
p1@TPCN1	-0.840413	4.91887	0	0.831282	1	46.2557	36.8127	45.2465	28.4576	25.1171	28.5118	33.9147	21.9502	18.1133	53373	chr12	113221456	113221495	+	no	non_enhancer
p4@MXD1	0.615471	1.85946	0	0.831283	1	2.16823	1.20697	0.473786	3.34796	0.276012	0.991715	6.99118	2.99322	2.91479	4084	chr2	69939024	69939047	+	no	non_enhancer
hg_59055.1	-0.635395	0.799599	0	0.831291	1	2.02369	1.20697	9.23882	1.50658	1.10405	3.471	1.48749	1.79593	4.78858	noData	chr5	141682320	141682333	+	no	non_enhancer
p1@CD1C	-0.705165	1.83972	0	0.831295	1	2.16823	6.33661	2.36893	0.502194	2.4841	1.98343	1.33874	3.59186	4.16398	911	chr1	158289915	158290031	+	no	non_enhancer
hg_198884.1	0.645485	-0.0370628	0	0.831331	1	0.722745	0.301743	0	1.17179	0.552023	0.495858	0.594994	1.19729	1.2492	noData	chrX	37796876	37796887	-	no	non_enhancer
hg_60907.1	0.743507	0.778896	0	0.831333	1	0.289098	0	0	0.502194	0.828035	0.991715	0.594994	0.399095	0.208199	noData	chr5	10632147	10632165	-	yes	chr5:10632056-10632683
p9@SPATA13	0.639088	1.13285	0	0.831343	1	0.722745	1.81046	0.236893	1.33918	3.31214	1.7355	1.48749	0.598643	2.49839	221178	chr13	24270681	24270698	+	no	non_enhancer
p1@SKIV2L	-0.821535	3.72788	0	0.831368	1	20.526	16.5959	23.2155	15.9028	8.28035	10.1651	13.8336	10.576	15.8231	6499	chr6	31959130	31959184	+	no	non_enhancer
p8@LINC00881	0.653485	1.48082	0	0.8314	1	0.578196	0.603486	0.947571	0.83699	1.93208	1.7355	1.04124	1.39683	3.12299	HGNC:48567	chr3	157089304	157089320	+	no	non_enhancer
p3@GLA	0.588605	0.907062	0	0.831414	1	0.867294	0	0.473786	0.167398	2.20809	0.743787	0.148749	1.19729	2.91479	2717	chrX	101407952	101407967	-	no	non_enhancer
p2@OTUD5	-0.822515	3.33302	0	0.831451	1	16.1895	11.4662	13.5029	8.2025	6.90029	7.18994	8.77617	8.7801	9.78536	55593	chrX	48957871	48957927	-	no	non_enhancer
hg_36084.1	0.67144	1.68014	0	0.831506	1	0.433647	0.90523	1.89514	3.18056	1.38006	3.22308	1.04124	1.39683	3.33119	noData	chr3	37980309	37980334	+	no	non_enhancer
hg_71998.1	0.650692	0.668674	0	0.831523	1	0.144549	0	0	0.502194	0.276012	0.247929	0.297497	0.199548	1.45739	noData	chr6	17600186	17600213	-	no	non_enhancer
hg_85830.1	0.709136	0.19544	0	0.831567	1	0	0	0	0.334796	1.10405	0.247929	0.594994	0	0.416398	noData	chr7	116631017	116631028	-	yes	chr7:116630968-116631290
hg_61894.1	-0.623224	1.12494	0	0.831569	1	1.87914	2.1122	1.42136	1.33918	1.10405	2.97515	0.446246	0.598643	1.2492	noData	chr5	60542147	60542163	-	no	non_enhancer
p1@VWA8	-0.667708	1.36204	0	0.831583	1	2.31278	3.31918	2.84271	2.00877	1.10405	2.23136	2.67747	0.598643	2.49839	23078	chr13	41961078	41961123	-	no	non_enhancer
p2@APP-DT	0.65012	-0.0007731	0	0.831628	1	0.144549	0	0.236893	0.334796	0.828035	2.72722	0	0	1.2492	HGNC:55075	chr21	26171181	26171187	+	no	non_enhancer
p1@KCTD13	-0.76802	2.8354	0	0.831688	1	14.1658	8.14707	14.6874	9.70908	6.90029	8.18165	7.73493	7.18372	6.03778	253980	chr16	29926155	29926234	-	no	non_enhancer
hg_179981.1	-0.694818	0.534634	0	0.83179	1	2.02369	1.81046	2.36893	0.83699	0.276012	1.23964	1.18999	1.79593	3.12299	noData	chr19	18293406	18293427	-	yes	chr19:18293289-18293729
hg_138874.1	-0.623574	0.134368	0	0.831816	1	1.30094	1.20697	1.65825	0.669592	0.552023	0.991715	1.04124	0.399095	1.66559	noData	chr14	23007326	23007343	+	no	non_enhancer
hg_120728.1	0.72164	1.22447	0	0.831828	1	1.15639	0.603486	0.236893	2.17617	1.93208	1.7355	2.52873	0.997738	0.416398	noData	chr11	65893048	65893082	-	no	non_enhancer
hg_105799.1	0.739394	3.26494	0	0.831852	1	6.36016	5.73312	5.44854	10.8809	9.3844	9.4213	15.7673	11.3742	9.99356	noData	chr10	79352306	79352358	+	no	non_enhancer
p1@NDUFV3	-0.835899	5.08641	0	0.83188	1	32.9572	43.451	72.7261	26.1141	25.6691	40.9083	23.9485	29.7326	33.1037	4731	chr21	42893282	42893330	+	no	non_enhancer
hg_70292.1	-0.705896	1.00667	0	0.83195	1	1.87914	1.50872	2.13204	1.33918	0.552023	0.991715	0.892491	1.79593	1.041	noData	chr6	144284916	144284963	+	no	non_enhancer
hg_100765.1	0.625607	-0.0289186	0	0.831951	1	0	0	0	0.334796	0.276012	3.96686	0	0	0	noData	chr9	38170887	38170891	-	no	non_enhancer
p1@EEF1A1P13	-0.66269	0.375701	0	0.831973	1	1.01184	1.50872	0.710679	0.502194	0.276012	0.743787	0.594994	0.997738	0.416398	HGNC:3196	chr5	14653388	14653392	-	no	non_enhancer
p2@RNF168	-0.830463	4.10307	0	0.831985	1	29.3434	40.7353	36.4815	13.057	19.3208	24.0491	24.246	23.1475	29.5643	165918	chr3	196503680	196503705	-	no	non_enhancer
hg_105718.1	-0.758575	4.06564	0	0.831986	1	28.6207	40.1318	50.2213	16.0702	34.5015	30.7432	21.4198	38.1136	15.1985	noData	chr10	79242071	79242089	+	no	non_enhancer
p19@TARP	0.572032	0.354385	0	0.832	1	0	1.20697	0	0	2.76012	4.46272	0	1.19729	0	445347	chr7	38358349	38358361	-	no	non_enhancer
hg_105770.1	-0.650985	1.10729	0	0.83202	1	3.90282	2.41395	3.07961	0.83699	2.76012	1.98343	4.31371	1.99548	1.2492	noData	chr10	79297595	79297608	+	no	non_enhancer
hg_60228.1	0.654694	3.40062	0	0.832064	1	4.91467	3.31918	6.86989	7.7003	6.62428	9.4213	8.18117	6.58507	16.6559	noData	chr5	172775772	172775820	+	yes	chr5:172775168-172776022
hg_146894.1	0.626077	1.41954	0	0.832084	1	0.578196	0.301743	1.18446	2.00877	1.10405	2.72722	0.892491	0.598643	1.87379	noData	chr15	58151230	58151248	+	no	non_enhancer
hg_38403.1	0.724137	1.1838	0	0.832135	1	0.144549	0	0.236893	0.83699	0.552023	3.471	0	0	1.041	noData	chr3	127755305	127755321	+	yes	chr3:127754832-127755381
p1@RNU4-74P	-0.548797	0.475067	0	0.83217	1	0.867294	0.90523	2.13204	1.33918	0.828035	1.23964	0.594994	1.19729	0	HGNC:47010	chr7	141052247	141052251	+	no	non_enhancer
p1@METTL16	-0.72	1.68557	0	0.832187	1	4.77012	3.01743	3.55339	2.51097	3.03613	3.71893	1.78498	0.798191	2.91479	79066	chr17	2511875	2511903	-	no	non_enhancer
p1@LINC02541	0.726485	1.17096	0	0.832231	1	0.289098	0	0.710679	0.334796	0.276012	1.23964	1.18999	1.19729	1.87379	101927686	chr6	113632523	113632542	-	no	non_enhancer
p2@SWT1	-0.610936	1.34567	0	0.832231	1	2.31278	2.1122	2.13204	1.17179	0.276012	2.72722	1.33874	2.19502	1.87379	54823	chr1	185157466	185157523	+	no	non_enhancer
p5@CCDC159	-0.628647	0.393381	0	0.83225	1	1.01184	0.90523	1.18446	0.334796	0.552023	0.743787	1.04124	0.199548	0.832797	126075	chr19	11344693	11344713	+	no	non_enhancer
p7@CHST15	-0.647331	0.350026	0	0.83231	1	1.30094	1.50872	0.710679	1.50658	0.552023	0.247929	1.63623	0.199548	0.416398	51363	chr10	124092445	124092452	-	no	non_enhancer
p1@RHCG	0.706144	0.632327	0	0.832333	1	0	0	0	0.167398	1.38006	1.98343	0.148749	0	0	51458	chr15	89496574	89496590	-	no	non_enhancer
hg_7614.1	-0.667276	0.29052	0	0.832364	1	1.87914	0.603486	0.473786	1.00439	0.276012	0.495858	1.33874	0	0.208199	noData	chr1	198695494	198695497	+	no	non_enhancer
p4@PLEKHA2	-0.694979	1.29032	0	0.832406	1	4.91467	3.01743	2.36893	2.00877	1.93208	1.7355	3.42122	1.59638	2.08199	59339	chr8	38901219	38901245	+	no	non_enhancer
p2@NECAP1	0.736731	2.969	0	0.832432	1	4.04737	4.22441	4.26407	9.37428	5.79624	10.6609	6.54494	7.18372	9.78536	25977	chr12	8082242	8082259	+	no	non_enhancer
p10@SEC24A	0.649906	0.876626	0	0.832454	1	0.578196	0.603486	0.236893	1.67398	1.65607	2.47929	1.18999	0.798191	0.208199	10802	chr5	134648631	134648636	+	no	non_enhancer
p2@TMEM260	-0.741463	2.15084	0	0.832502	1	9.39568	3.92266	8.05436	4.18495	3.31214	3.71893	4.46246	4.1905	6.66238	54916	chr14	56579782	56579811	+	no	non_enhancer
p2@SLC38A10	-0.689114	1.23503	0	0.832526	1	5.20376	2.71569	2.60582	2.51097	1.93208	1.98343	2.52873	1.99548	1.87379	124565	chr17	81295234	81295248	-	no	non_enhancer
p2@HSPBAP1	-0.761214	2.49374	0	0.832553	1	11.4194	11.1645	11.134	8.2025	4.14017	6.44615	6.84243	8.18146	9.78536	79663	chr3	122793693	122793719	-	no	non_enhancer
p1@BCL2L1	-0.620878	1.29511	0	0.832589	1	1.59004	1.20697	3.07961	1.67398	0.552023	1.98343	1.93373	0.997738	0.416398	598	chr20	31722853	31722882	-	no	non_enhancer
hg_174643.1	-0.658329	0.545011	0	0.832593	1	1.73459	1.20697	2.13204	1.17179	0.828035	0.991715	1.33874	0.798191	0.832797	noData	chr19	18303634	18303690	+	no	non_enhancer
hg_34387.1	0.667758	1.21012	0	0.832609	1	3.32463	0.603486	1.42136	3.85015	1.93208	1.7355	4.31371	3.79141	3.53939	noData	chr2	229253588	229253592	-	no	non_enhancer
hg_5154.1	0.669937	0.496414	0	0.832618	1	0	0.301743	0	0.83699	0.552023	0.495858	0.446246	0.199548	0.832797	noData	chr1	150615840	150615844	+	no	non_enhancer
hg_108513.1	-0.682362	1.86101	0	0.83262	1	2.74643	3.92266	4.50096	3.51536	1.10405	2.23136	2.82622	1.99548	2.29019	noData	chr10	17229758	17229792	-	no	non_enhancer
p2@RESF1	-0.837161	4.04284	0	0.832625	1	37.1491	22.6307	27.0058	18.5812	12.4205	19.5864	19.3373	15.3652	19.3625	55196	chr12	31959406	31959424	+	no	non_enhancer
hg_35534.1	0.504793	1.00309	0	0.832661	1	1.30094	0.603486	0.473786	0.669592	0.276012	3.96686	1.04124	0.997738	4.58038	noData	chr3	15794520	15794539	+	yes	chr3:15794319-15794719
hg_127452.1	-0.639085	0.754135	0	0.832674	1	2.60188	0.301743	3.07961	1.00439	0.276012	1.23964	1.33874	0.997738	1.45739	noData	chr12	95996456	95996503	+	no	non_enhancer
hg_182492.1	0.602654	0.469325	0	0.832693	1	0.722745	0.301743	0.236893	0.83699	1.10405	1.48757	1.63623	0.598643	0.624598	noData	chr19	51799475	51799489	-	yes	chr19:51799086-51799909
p1@SLC25A38	-0.661985	1.02675	0	0.832701	1	3.90282	1.50872	2.60582	1.84138	1.93208	1.7355	1.48749	1.39683	1.2492	54977	chr3	39383337	39383427	+	no	non_enhancer
p61@SOD2	0.615112	0.548873	0	0.832717	1	0	0.301743	0	1.33918	0.552023	0.247929	0.148749	0.598643	0.416398	6648	chr6	159691773	159691789	-	no	non_enhancer
hg_28950.1	0.717694	2.30819	0	0.832764	1	2.74643	0.90523	1.65825	2.84576	3.58815	7.18994	2.97497	1.59638	3.74759	noData	chr2	69914634	69914698	-	no	non_enhancer
p11@ZEB2-AS1	0.726379	3.71392	0	0.832809	1	7.22745	3.92266	3.07961	10.5461	9.10838	11.6527	10.5611	4.98869	6.66238	100303491	chr2	144517727	144517772	+	no	non_enhancer
hg_22790.1	0.657028	1.30384	0	0.832822	1	1.01184	0.90523	0.473786	2.00877	1.93208	1.98343	2.97497	1.79593	0.416398	noData	chr2	142888449	142888455	+	no	non_enhancer
p7@ITPK1	-0.563625	0.966695	0	0.832823	1	0.578196	2.71569	3.79029	0.669592	0.828035	2.97515	1.63623	2.59412	0.832797	3705	chr14	93115489	93115525	-	no	non_enhancer
p1@MRPL38	-0.767782	2.42913	0	0.832839	1	8.38384	7.84532	8.29125	5.35673	4.96821	3.96686	4.75995	5.78688	6.24598	64978	chr17	75904873	75904922	-	no	non_enhancer
p2@TLK1	-0.810561	3.40225	0	0.83285	1	15.0331	13.8802	11.6078	9.87648	7.1763	6.69408	10.4124	9.57829	5.62138	9874	chr2	171160883	171160999	-	no	non_enhancer
p3@TLK1	-0.661392	0.560368	0	0.832877	1	1.44549	2.1122	1.18446	0.334796	1.10405	0.495858	0.594994	1.99548	1.66559	9874	chr2	171160514	171160551	-	no	non_enhancer
p1@HLCS	-0.684066	0.539857	0	0.832881	1	1.87914	1.81046	1.18446	1.00439	0.552023	0.991715	1.04124	1.99548	0.416398	3141	chr21	36966614	36966680	-	no	non_enhancer
p3@SERPINB9	0.678002	2.74009	0	0.832883	1	3.61372	1.20697	4.50096	6.86331	1.93208	9.17337	6.39619	3.79141	6.66238	5272	chr6	2892101	2892106	-	no	non_enhancer
hg_55120.1	0.67201	2.06851	0	0.832913	1	1.30094	1.81046	0.236893	3.18056	2.20809	2.72722	2.23123	0.997738	1.45739	noData	chr4	184330071	184330099	-	yes	chr4:184329773-184330459
p3@MAP4K3	0.654329	1.38122	0	0.832918	1	1.44549	2.1122	1.42136	2.34357	5.24422	4.46272	1.33874	2.99322	3.95579	8491	chr2	39437233	39437244	-	no	non_enhancer
hg_118031.1	-0.751757	1.76578	0	0.83294	1	10.9857	4.82789	5.44854	5.18933	3.03613	2.72722	8.92491	3.39231	2.91479	noData	chr11	1759595	1759629	-	no	non_enhancer
p1@NXPE3	-0.695191	1.31734	0	0.832971	1	4.19192	2.1122	6.86989	1.67398	2.4841	3.71893	2.37998	1.59638	4.99678	91775	chr3	101779182	101779223	+	no	non_enhancer
hg_13944.1	0.644224	0.00549739	0	0.832977	1	0	0	0	0.502194	0	0.991715	0.148749	0.399095	0.416398	noData	chr1	114455224	114455228	-	no	non_enhancer
p3@KCNJ15	-0.677741	1.86771	0	0.832999	1	7.22745	1.20697	7.58057	1.33918	0.552023	9.4213	3.12372	0.598643	8.74437	3772	chr21	38229918	38229939	+	yes	chr21:38229427-38230208
p1@MCOLN3	0.593898	0.24344	0	0.83304	1	0	2.1122	0.473786	0.167398	3.31214	1.7355	0.743743	1.39683	1.45739	55283	chr1	85048437	85048519	-	no	non_enhancer
hg_122467.1	0.671565	1.02423	0	0.833119	1	1.01184	0.603486	0.473786	2.00877	1.10405	1.7355	2.37998	0.798191	1.66559	noData	chr11	117021923	117021929	-	no	non_enhancer
hg_179353.1	-0.723117	1.68621	0	0.833148	1	9.39568	3.92266	2.84271	2.17617	2.4841	2.97515	7.88367	3.39231	1.87379	noData	chr19	12730944	12730974	-	no	non_enhancer
p2@MTHFR	-0.794305	3.71103	0	0.833176	1	23.706	14.1819	18.4776	14.8984	11.0405	13.1402	17.9986	8.381	6.03778	4524	chr1	11805977	11806051	-	no	non_enhancer
p2@BTN2A1	-0.672909	0.711304	0	0.83318	1	3.03553	0.603486	2.36893	2.34357	0.828035	1.23964	0.594994	0.798191	1.041	11120	chr6	26457924	26457936	+	no	non_enhancer
p1@FAM174C	-0.791925	3.63015	0	0.833196	1	18.7914	15.3889	29.8485	14.5636	11.0405	14.3799	15.3211	10.1769	11.2428	55009	chr19	1275508	1275584	+	no	non_enhancer
hg_30260.1	0.628625	2.09878	0	0.833213	1	0.433647	0	0.710679	2.34357	0.276012	1.98343	0	0.798191	1.2492	noData	chr2	112880156	112880172	-	yes	chr2:112879840-112880565
p4@URGCP	0.681086	0.319261	0	0.833239	1	0.578196	0.301743	0	1.00439	0.828035	0.495858	1.04124	0.798191	0.832797	55665	chr7	43926696	43926711	-	no	non_enhancer
p3@ADSS2	-0.665158	0.721784	0	0.833269	1	2.31278	1.81046	3.55339	2.84576	1.38006	1.23964	1.48749	1.19729	1.2492	159	chr1	244452025	244452082	-	no	non_enhancer
hg_126819.1	0.677964	0.799334	0	0.83328	1	0.433647	0	0.236893	0.83699	0.828035	1.48757	0.594994	0.399095	0.416398	noData	chr12	71663078	71663089	+	no	non_enhancer
hg_93025.1	-0.613266	0.296142	0	0.833285	1	1.15639	1.20697	1.89514	0.83699	0.552023	0.743787	1.18999	1.19729	0.624598	noData	chr8	51882813	51882819	-	no	non_enhancer
hg_5463.1	0.639088	1.30171	0	0.833286	1	1.01184	0.301743	2.13204	1.67398	1.38006	3.96686	2.67747	1.19729	1.87379	noData	chr1	153985587	153985626	+	no	non_enhancer
hg_102183.1	0.578479	1.93536	0	0.833334	1	2.02369	1.50872	1.18446	6.69592	1.38006	1.48757	3.86746	1.79593	4.16398	noData	chr9	114929286	114929301	-	yes	chr9:114929132-114929624
p3@GRK3	-0.788572	3.30238	0	0.833349	1	10.9857	10.561	17.2932	8.87209	6.90029	9.66923	7.58618	5.58734	9.36897	157	chr22	25564695	25564721	+	no	non_enhancer
p1@TUBE1	0.676681	3.46602	0	0.833482	1	3.03553	7.24184	4.73786	3.51536	10.7645	12.3964	3.42122	12.5715	15.8231	51175	chr6	112087458	112087540	-	no	non_enhancer
p9@PRNP	0.612701	-0.104795	0	0.833498	1	0	0	0.236893	0	0.828035	0.495858	0.446246	0.399095	0.832797	5621	chr20	4686654	4686671	+	no	non_enhancer
p5@GLRX	-0.745697	2.85005	0	0.833525	1	13.8767	7.24184	5.68543	8.0351	3.31214	3.22308	10.4124	3.39231	6.24598	2745	chr5	95822895	95822916	-	no	non_enhancer
hg_225484.1	0.676655	0.220198	0	0.83354	1	0.289098	0	0	1.17179	0	0.743787	0.594994	0.399095	0.624598	noData	chr13	30735377	30735409	-	no	non_enhancer
p1@TBP	-0.803609	3.42974	0	0.833557	1	17.7795	15.0872	19.899	10.5461	7.72833	12.6444	10.7099	10.1769	14.1575	6908	chr6	170554335	170554396	+	no	non_enhancer
p5@RBM25	-0.621162	0.528273	0	0.833561	1	1.01184	1.20697	0.947571	1.00439	0.276012	0.991715	0.446246	0.399095	0.624598	58517	chr14	73096992	73097007	+	no	non_enhancer
p1@PUDP	-0.789552	2.76611	0	0.833567	1	19.5141	13.2767	7.58057	10.0439	4.96821	5.20651	11.7511	10.3765	7.07877	8226	chrX	7148118	7148166	-	no	non_enhancer
hg_64758.1	0.726286	3.01965	0	0.833572	1	4.33647	3.01743	1.65825	5.85893	3.03613	4.46272	10.1149	6.58507	4.99678	noData	chr5	170252477	170252496	-	no	non_enhancer
p5@SMCO4	-0.600822	1.42693	0	0.833596	1	1.44549	0.90523	1.89514	0.83699	0.828035	0.991715	1.04124	0.199548	1.66559	56935	chr11	93537892	93537918	-	no	non_enhancer
hg_41294.1	0.563456	0.392648	0	0.833599	1	0.289098	0	0	1.67398	0.828035	0.247929	0.446246	0	0.208199	noData	chr3	15714527	15714532	-	no	non_enhancer
hg_71390.1	0.636252	1.32043	0	0.833632	1	0.289098	0.301743	0.473786	1.33918	1.10405	0.991715	1.48749	0	2.29019	noData	chr6	2854613	2854623	-	no	non_enhancer
p1@ZNF782	-0.617635	1.10858	0	0.833638	1	3.75827	1.81046	5.21164	1.67398	1.38006	1.48757	1.63623	4.1905	4.37218	158431	chr9	96854486	96854537	-	no	non_enhancer
p3@NUP214	-0.759066	3.161	0	0.833642	1	20.6705	9.95753	14.6874	10.8809	9.3844	3.96686	16.3623	6.78462	11.6592	8021	chr9	131228057	131228075	+	no	non_enhancer
p40@LENG8	0.652654	0.795464	0	0.83366	1	1.44549	0	0.473786	2.00877	1.38006	1.48757	1.78498	0.598643	0.416398	114823	chr19	54451312	54451331	+	no	non_enhancer
p6@SOD2	0.684684	2.17959	0	0.833666	1	2.74643	0.603486	3.3165	4.51974	2.4841	7.68579	2.23123	3.59186	4.37218	6648	chr6	159726893	159726974	-	no	non_enhancer
p32@GRAMD1B	0.692754	0.836747	0	0.833696	1	0.578196	0.301743	0.947571	0.502194	1.93208	1.23964	1.33874	2.79367	1.45739	57476	chr11	123430578	123430604	+	no	non_enhancer
hg_20684.1	0.611154	0.697268	0	0.833791	1	0.144549	0.603486	0	2.67837	0.828035	1.7355	0.446246	0	0.208199	noData	chr2	68385615	68385627	+	no	non_enhancer
hg_160728.1	-0.66532	0.486909	0	0.833798	1	1.15639	0.90523	1.18446	0.334796	0.552023	0.247929	1.04124	0.399095	1.2492	noData	chr17	40330570	40330608	+	no	non_enhancer
hg_76461.1	0.678185	1.26885	0	0.833838	1	0.578196	0.603486	0.710679	1.67398	2.20809	3.22308	1.04124	0.199548	2.29019	noData	chr6	159679654	159679666	-	no	non_enhancer
p1@TEPSIN	-0.803715	3.11206	0	0.833853	1	15.3222	11.4662	14.9243	7.53291	6.90029	10.6609	9.22241	7.58281	9.36897	146705	chr17	81239025	81239065	-	no	non_enhancer
hg_123699.1	0.640042	-0.0339658	0	0.833887	1	0.578196	0.90523	0	0.669592	0.552023	0.247929	1.04124	2.39457	2.70659	noData	chr12	6537306	6537330	+	no	non_enhancer
p3@MYO18A	-0.696739	0.625492	0	0.8339	1	2.45733	1.20697	1.65825	0.669592	1.10405	1.48757	1.04124	0.598643	1.2492	399687	chr17	29140400	29140427	-	no	non_enhancer
hg_142839.1	0.690436	2.53446	0	0.833913	1	1.59004	1.50872	3.55339	2.51097	2.76012	7.43787	2.82622	2.39457	9.57717	noData	chr14	35046084	35046111	-	no	non_enhancer
p1@HLA-H	0.59559	0.922629	0	0.833952	1	1.59004	0	1.18446	1.17179	1.65607	1.98343	1.93373	1.19729	1.041	3136	chr6	29887728	29887731	+	no	non_enhancer
hg_122797.1	-0.658496	0.469504	0	0.833957	1	0.578196	0.603486	0.710679	0.167398	0.276012	0	0.446246	0.199548	0.832797	noData	chr11	121590010	121590021	-	no	non_enhancer
hg_26271.1	-0.668856	1.77241	0	0.83397	1	2.89098	2.1122	5.68543	1.17179	0.552023	4.46272	3.27247	1.39683	4.58038	noData	chr2	237675074	237675126	+	yes	chr2:237674710-237675288
p1@AGRN	0.700173	0.904266	0	0.834018	1	0.578196	0.301743	0.473786	1.17179	2.20809	1.48757	0.594994	0.798191	1.2492	375790	chr1	1020068	1020128	+	no	non_enhancer
p2@SLC2A4RG	-0.630197	0.609596	0	0.834034	1	1.44549	0.603486	1.18446	0.334796	0	0.743787	1.33874	0.798191	0.832797	56731	chr20	63740249	63740305	+	no	non_enhancer
p4@KIR2DL4	-0.636286	1.89504	0	0.834037	1	5.34831	3.01743	0.473786	3.18056	0.276012	0.991715	3.71871	1.39683	1.041	3805	chr19	54793042	54793068	+	no	non_enhancer
p1@NFIC	-0.798922	3.48021	0	0.834055	1	20.0923	14.1819	16.8194	9.70908	7.72833	13.3882	14.4286	8.58055	10.2018	4782	chr19	3366572	3366621	+	no	non_enhancer
p12@CHD9	-0.689742	2.0448	0	0.834135	1	2.89098	3.92266	4.26407	1.67398	3.58815	3.71893	2.23123	0.598643	3.74759	80205	chr16	53208438	53208486	+	no	non_enhancer
p1@MT-RNR2	0.576963	11.1828	0	0.834142	1	2476.27	1006.92	924.119	2683.22	2526.33	1042.79	6544.94	1163.16	1506.32	HGNC:7471	chrM	1666	1678	+	no	non_enhancer
hg_83352.1	-0.61978	0.806528	0	0.834153	1	0.867294	1.50872	2.84271	0.83699	1.10405	0.991715	1.78498	0.199548	1.2492	noData	chr7	27740733	27740751	-	no	non_enhancer
p19@CLIC4	0.696111	1.83378	0	0.834154	1	0.578196	0.90523	1.18446	2.51097	2.20809	2.97515	1.18999	1.39683	1.87379	25932	chr1	24745292	24745303	+	no	non_enhancer
p9@KMT2D	-0.74451	3.25983	0	0.834184	1	13.2985	7.54358	16.5825	11.0483	5.52023	5.95029	12.1974	6.58507	6.24598	8085	chr12	49060743	49060817	-	no	non_enhancer
hg_141945.1	-0.544376	0.292533	0	0.834186	1	1.01184	1.20697	1.18446	0.502194	1.38006	0.991715	0.892491	0.399095	0.416398	noData	chr14	105488327	105488348	+	no	non_enhancer
hg_102581.1	-0.605036	0.529596	0	0.834224	1	3.18008	1.81046	2.13204	0.502194	2.20809	1.23964	1.48749	4.1905	1.041	noData	chr9	127819943	127819980	-	no	non_enhancer
p3@PDE4D	0.70585	1.68511	0	0.834234	1	1.73459	0.90523	0.236893	2.00877	0.828035	1.23964	4.61121	1.39683	2.29019	5144	chr5	59039454	59039500	-	no	non_enhancer
p2@TMEM267	-0.652898	0.629595	0	0.834272	1	2.45733	1.81046	0.710679	1.33918	0.552023	0.743787	1.18999	0.798191	1.041	64417	chr5	43484321	43484415	-	no	non_enhancer
p1@CACTIN	-0.764515	2.10436	0	0.834302	1	6.21561	5.12963	8.52814	3.85015	3.86416	4.71065	4.01621	3.79141	4.16398	58509	chr19	3626757	3626816	-	no	non_enhancer
p1@LZIC	-0.760409	2.38863	0	0.834344	1	8.81749	5.43138	9.9495	3.34796	3.03613	5.70236	5.65245	4.98869	8.32797	84328	chr1	9943314	9943407	-	no	non_enhancer
hg_113803.1	0.555781	0.888115	0	0.834409	1	0.289098	0.90523	0.236893	1.17179	0.276012	1.98343	1.04124	1.39683	0.832797	noData	chr11	35191967	35191981	+	no	non_enhancer
p2@PMPCA	-0.618667	0.564079	0	0.834452	1	1.15639	1.20697	1.42136	0.167398	1.38006	0.991715	0.594994	1.19729	0.624598	23203	chr9	136410640	136410647	+	no	non_enhancer
hg_99501.1	-0.632624	0.739296	0	0.834452	1	2.89098	1.50872	4.26407	1.67398	2.20809	2.23136	1.78498	1.19729	1.66559	noData	chr9	136363352	136363394	+	no	non_enhancer
hg_29715.1	0.70758	2.64649	0	0.834529	1	2.45733	2.1122	2.13204	4.51974	2.20809	8.92544	2.82622	1.99548	7.91157	noData	chr2	96148569	96148582	-	no	non_enhancer
hg_192273.1	0.629698	0.368066	0	0.834544	1	0.433647	0.90523	0	0.502194	1.38006	1.98343	0.594994	1.19729	0.624598	noData	chr22	38702200	38702205	+	no	non_enhancer
hg_103576.1	0.685293	1.27171	0	0.834553	1	0.144549	0	0	0.167398	0.276012	1.7355	0.297497	0.199548	0.832797	noData	chr10	4130935	4130952	+	yes	chr10:4130629-4131065
hg_130123.1	0.725869	1.82189	0	0.834562	1	0	0	0	1.00439	0.552023	1.48757	0	0	0.208199	noData	chr12	24705883	24705908	-	yes	chr12:24705438-24706190
hg_120729.1	0.589898	1.4397	0	0.834615	1	0.722745	0.603486	1.65825	2.67837	3.31214	1.23964	2.82622	2.19502	0.416398	noData	chr11	65893135	65893164	-	no	non_enhancer
hg_128640.1	0.64957	0.715606	0	0.834623	1	0.433647	0.301743	0.473786	0.502194	1.10405	2.47929	0.743743	0.399095	2.08199	noData	chr12	124713311	124713320	+	yes	chr12:124713010-124714056
p1@WRN	-0.737021	2.03054	0	0.83463	1	5.20376	4.22441	4.50096	3.01316	2.20809	2.23136	1.93373	3.59186	4.99678	7486	chr8	31033782	31033847	+	no	non_enhancer
p2@SLC25A11	-0.780117	3.16876	0	0.834632	1	17.0568	9.95753	13.9767	9.03949	6.62428	4.71065	10.2637	8.58055	13.7411	8402	chr17	4940021	4940093	-	no	non_enhancer
p2@BICRAL	-0.747224	2.15811	0	0.83466	1	7.6611	4.52615	7.34368	3.51536	5.52023	3.96686	2.37998	4.78914	4.58038	23506	chr6	42746970	42747010	+	no	non_enhancer
p1@LINC01607	0.686607	0.731924	0	0.83468	1	0	0.603486	0.473786	1.00439	0.828035	1.23964	0.297497	0.997738	1.45739	101927067	chr8	79783629	79783678	+	no	non_enhancer
p1@CDH23	-0.693494	-0.270061	0	0.834695	1	0.433647	0.301743	0.473786	0	0	0.247929	0.297497	0.199548	0	64072	chr10	71396907	71396959	+	no	non_enhancer
hg_17385.1	0.689129	1.79141	0	0.834713	1	0.433647	0.90523	3.79029	1.50658	1.38006	7.93372	0.892491	1.19729	9.78536	noData	chr1	212488397	212488403	-	no	non_enhancer
p2@METRNL	0.763579	2.49986	0	0.83472	1	2.60188	2.41395	2.84271	6.02632	5.52023	5.20651	5.5037	4.5896	4.78858	284207	chr17	83079582	83079593	+	no	non_enhancer
hg_78804.1	-0.637961	1.05902	0	0.834801	1	1.44549	1.50872	2.36893	0.83699	0.828035	0.991715	1.04124	0.798191	2.08199	noData	chr7	64434772	64434777	+	no	non_enhancer
p4@CTSH	-0.68597	0.789345	0	0.834801	1	2.74643	1.50872	2.36893	2.00877	1.10405	0.495858	1.93373	0.997738	1.66559	1512	chr15	78937391	78937406	-	no	non_enhancer
p3@KANK1	0.737128	2.27306	0	0.834818	1	1.01184	4.52615	5.68543	3.51536	16.0087	12.1485	1.33874	5.38779	8.74437	23189	chr9	707008	707112	+	no	non_enhancer
p2@CBR4	-0.606051	1.425	0	0.834838	1	4.62557	2.41395	2.13204	3.01316	1.38006	1.7355	2.23123	1.99548	1.66559	84869	chr4	169010172	169010176	-	no	non_enhancer
hg_119270.1	0.666754	1.00609	0	0.834841	1	0.433647	0	0	1.00439	0	2.23136	0.446246	0	1.45739	noData	chr11	35030062	35030073	-	yes	chr11:35029916-35030450
p1@EXOSC10	-0.798623	3.90454	0	0.83485	1	19.225	17.8029	24.6369	11.7179	9.93642	16.6112	16.0648	11.9729	11.6592	5394	chr1	11099830	11099878	-	no	non_enhancer
hg_175630.1	-0.642687	0.619625	0	0.83486	1	1.73459	0.90523	0.947571	0.334796	0.552023	1.23964	1.04124	0.199548	1.041	noData	chr19	38379309	38379374	+	no	non_enhancer
hg_224557.1	0.694616	0.351917	0	0.834861	1	0.144549	0	0.473786	0.167398	1.93208	1.48757	0.297497	0.399095	0.832797	noData	chr10	132551665	132551681	+	yes	chr10:132551185-132551923
p2@JAK3	-0.632925	0.79826	0	0.834879	1	1.01184	1.20697	1.65825	1.67398	0.828035	0.991715	0.743743	0.399095	0.208199	3718	chr19	17848023	17848052	-	no	non_enhancer
p1@CUEDC1	-0.654038	1.23943	0	0.834905	1	5.20376	4.52615	3.3165	2.17617	5.24422	1.48757	2.67747	3.99095	2.29019	404093	chr17	57955396	57955424	-	no	non_enhancer
hg_81174.1	0.641249	0.961508	0	0.834911	1	0.433647	0.301743	0.236893	1.00439	1.93208	1.23964	0.743743	0.199548	0.832797	noData	chr7	130918012	130918036	+	yes	chr7:130917578-130918061
p1@ELP3	-0.821959	3.91883	0	0.834946	1	25.7297	22.329	26.2951	12.7222	12.1445	11.1568	19.6348	14.7665	23.5265	55140	chr8	28093112	28093190	+	no	non_enhancer
hg_160331.1	0.738977	3.75298	0	0.834973	1	3.18008	2.71569	3.3165	8.0351	6.34827	7.93372	4.16496	3.39231	7.49517	noData	chr17	35063827	35063842	+	no	non_enhancer
hg_198453.1	-0.621874	0.939122	0	0.834984	1	1.30094	1.20697	2.36893	1.84138	0.552023	1.23964	1.18999	0	2.49839	noData	chrX	13091205	13091234	-	yes	chrX:13090651-13091642
hg_139257.1	0.707	0.104448	0	0.834995	1	0	0	0	0.334796	0.276012	0.247929	0.148749	0.199548	1.87379	noData	chr14	35405189	35405207	+	no	non_enhancer
p7@YIPF4	-0.660971	1.13169	0	0.835011	1	4.62557	1.20697	3.07961	1.33918	1.10405	1.7355	2.37998	0.997738	3.53939	84272	chr2	32277957	32277966	+	no	non_enhancer
p2@CREBBP	-0.641759	0.948628	0	0.835041	1	2.02369	2.1122	1.89514	1.00439	1.10405	1.48757	2.08248	0.399095	1.87379	1387	chr16	3880723	3880734	-	no	non_enhancer
hg_51145.1	0.642939	2.19961	0	0.835122	1	1.44549	0.603486	1.42136	1.33918	4.96821	4.71065	1.33874	1.59638	1.45739	noData	chr4	2793676	2793701	-	no	non_enhancer
p2@CCNDBP1	-0.678583	0.936031	0	0.835155	1	2.31278	3.01743	2.13204	1.67398	0.552023	1.48757	2.67747	1.19729	1.87379	23582	chr15	43185466	43185486	+	no	non_enhancer
hg_3357.1	0.681343	0.561514	0	0.835212	1	0.289098	0	0	0.502194	0.276012	0.495858	0.594994	0.199548	1.45739	noData	chr1	66375061	66375074	+	no	non_enhancer
hg_36810.1	0.648092	0.250609	0	0.835244	1	0.433647	0	0.236893	0.83699	1.93208	1.7355	0.148749	0.199548	0.416398	noData	chr3	52154499	52154534	+	no	non_enhancer
p6@MAP3K1	-0.567153	0.472649	0	0.83527	1	1.87914	0.603486	1.42136	0.669592	0.276012	1.23964	0.743743	0.997738	0.832797	4214	chr5	56815828	56815842	+	no	non_enhancer
p2@INO80D	-0.643398	0.472502	0	0.835306	1	1.15639	1.50872	2.13204	1.84138	1.38006	0.991715	0.594994	0.798191	0.416398	54891	chr2	206086272	206086308	-	no	non_enhancer
hg_24812.1	0.625336	2.24463	0	0.835322	1	0.289098	0.301743	0.236893	1.33918	1.10405	0.495858	1.18999	0.199548	1.041	noData	chr2	205699206	205699230	+	yes	chr2:205698924-205699444
p1@CAMTA2	-0.772818	3.32291	0	0.835368	1	17.2013	12.3715	16.3456	10.2113	10.4884	10.413	12.4949	8.18146	6.45418	23125	chr17	4987624	4987690	-	no	non_enhancer
p2@CORO7	-0.605023	1.43981	0	0.835373	1	4.33647	1.20697	3.3165	3.01316	1.93208	1.48757	3.27247	0.598643	1.45739	79585	chr16	4416621	4416632	-	no	non_enhancer
hg_151611.1	0.63877	0.882596	0	0.83538	1	0.578196	0.301743	0	1.00439	0.828035	1.48757	0.594994	0.399095	0.624598	noData	chr15	91854792	91854811	-	no	non_enhancer
hg_230746.1	0.583158	1.7293	0	0.835394	1	1.59004	0.90523	0.710679	1.84138	2.4841	2.47929	1.48749	0.598643	4.58038	noData	chr7	131188924	131188950	+	yes	chr7:131188644-131189162
hg_101790.1	0.702874	0.440979	0	0.835412	1	0.433647	0	0.236893	0.669592	0.828035	1.7355	0.743743	0.399095	0.416398	noData	chr9	104869067	104869092	-	no	non_enhancer
hg_190799.1	-0.669653	0.724926	0	0.835428	1	1.44549	1.20697	1.18446	0.83699	0.552023	0.495858	2.23123	0.598643	0.208199	noData	chr21	44903390	44903401	-	no	non_enhancer
p3@RNF38	-0.64741	0.377838	0	0.835445	1	2.02369	0.90523	1.42136	0.83699	0.552023	0.247929	1.18999	1.19729	1.2492	152006	chr9	36400940	36400987	-	no	non_enhancer
p4@SNX27	-0.809393	3.95143	0	0.835483	1	32.2344	16.8976	22.5048	18.2464	9.3844	15.6195	20.3786	12.1724	11.8674	81609	chr1	151612007	151612059	+	no	non_enhancer
hg_167305.1	0.764858	4.99447	0	0.835493	1	14.8885	7.54358	4.50096	25.4445	19.3208	11.6527	19.3373	10.576	12.7002	noData	chr17	58659295	58659313	-	no	non_enhancer
p8@FRMD4B	-0.712723	1.32762	0	0.835505	1	3.61372	2.41395	2.36893	1.67398	1.65607	0.991715	2.37998	0.997738	2.91479	23150	chr3	69353677	69353701	-	no	non_enhancer
hg_29417.1	0.627374	1.44623	0	0.835506	1	1.59004	2.41395	1.18446	3.34796	4.41619	3.22308	3.86746	3.19276	1.45739	noData	chr2	85437628	85437665	-	yes	chr2:85437213-85438473
p2@GLRX	-0.709284	2.12236	0	0.835601	1	7.51655	3.92266	4.97475	3.18056	1.65607	2.47929	5.2062	2.99322	6.66238	2745	chr5	95822282	95822300	-	no	non_enhancer
p3@FDX1	0.626746	1.26946	0	0.835629	1	2.16823	1.20697	1.65825	3.18056	4.41619	6.94201	2.67747	2.19502	1.45739	2230	chr11	110429969	110429996	+	no	non_enhancer
hg_33751.1	-0.640174	-0.187421	0	0.835636	1	0.289098	0.301743	0.473786	0.334796	0	0.247929	0.148749	0	0	noData	chr2	215749815	215749828	-	yes	chr2:215749666-215750024
p2@TSPYL1	0.642922	0.788129	0	0.835666	1	1.01184	0.603486	1.18446	1.17179	3.86416	0.991715	2.08248	2.39457	1.87379	7259	chr6	116277906	116277907	-	no	non_enhancer
p3@HBP1	-0.656255	0.599588	0	0.835694	1	1.87914	1.50872	0.710679	1.17179	1.38006	0.247929	0.892491	0.598643	0.416398	26959	chr7	107186181	107186185	+	no	non_enhancer
hg_86090.1	0.663922	0.91538	0	0.835706	1	0	0	0.473786	1.33918	0.276012	1.23964	0.297497	0.598643	0.208199	noData	chr7	128939262	128939269	-	no	non_enhancer
hg_64610.1	0.631747	-0.233562	0	0.83576	1	0.144549	0	0	0.502194	0.552023	2.97515	0.148749	0	0	noData	chr5	159302170	159302174	-	no	non_enhancer
hg_102860.1	0.670896	0.0789504	0	0.835812	1	0.289098	0	0	0.502194	0.828035	0.495858	0.446246	0.399095	0.416398	noData	chr9	131656450	131656459	-	yes	chr9:131656313-131656934
hg_124283.1	0.628991	0.674535	0	0.835837	1	0	0.301743	0	0.334796	0	0.991715	0.297497	0.798191	0.832797	noData	chr12	11864221	11864226	+	yes	chr12:11863912-11864260
p1@HEATR6	-0.683142	1.64771	0	0.835895	1	4.33647	1.50872	6.86989	2.34357	2.4841	2.72722	1.78498	2.19502	2.91479	63897	chr17	60078913	60078945	-	no	non_enhancer
p5@PNKD	0.788096	3.60108	0	0.835899	1	9.82933	9.95753	4.02718	15.7354	16.8367	14.8757	11.0074	17.7597	14.1575	25953	chr2	218316744	218316779	+	no	non_enhancer
hg_177424.1	-0.73212	2.09862	0	0.835924	1	9.54023	5.12963	4.02718	5.52413	2.4841	6.19822	5.5037	1.39683	3.12299	noData	chr19	53874314	53874338	+	no	non_enhancer
p2@MAF	0.636019	1.85211	0	0.835958	1	0.867294	0.301743	0	1.50658	0.552023	1.7355	0.446246	0.997738	0.624598	4094	chr16	79600698	79600723	-	no	non_enhancer
p2@PDE8A	-0.686948	0.529095	0	0.836001	1	1.59004	1.81046	1.42136	0.669592	0.552023	1.23964	1.33874	0.598643	1.45739	5151	chr15	84980456	84980516	+	no	non_enhancer
hg_93556.1	0.626505	0.0214926	0	0.836032	1	0	0	0	0.167398	1.65607	0.247929	0	0.798191	0.208199	noData	chr8	71831285	71831303	-	yes	chr8:71831265-71831785
p11@ABL1	-0.715508	1.77704	0	0.83607	1	7.0829	1.81046	5.92232	2.67837	2.4841	1.7355	4.01621	3.19276	3.12299	25	chr9	130713017	130713052	+	no	non_enhancer
p4@TRAFD1	-0.758555	2.73297	0	0.836072	1	6.21561	3.92266	4.50096	2.84576	1.93208	2.97515	3.42122	1.79593	5.41318	10906	chr12	112130492	112130524	+	no	non_enhancer
p4@KANSL1	-0.70065	1.52311	0	0.836081	1	3.61372	4.22441	7.58057	2.34357	2.20809	5.20651	2.67747	4.39005	3.12299	284058	chr17	46192904	46192971	-	no	non_enhancer
p1@CNP	-0.731343	3.31578	0	0.836094	1	10.263	7.54358	8.29125	5.18933	4.96821	4.71065	6.54494	7.18372	5.41318	1267	chr17	41966787	41966804	+	no	non_enhancer
hg_177098.1	0.635485	0.753135	0	0.836097	1	0	0.603486	0.236893	1.33918	0.276012	0.495858	1.18999	0.798191	1.041	noData	chr19	49897047	49897057	+	no	non_enhancer
p1@MSL1	-0.660039	1.15822	0	0.836139	1	3.03553	1.81046	4.97475	2.84576	1.65607	1.7355	2.82622	1.99548	1.2492	339287	chr17	40122277	40122352	+	no	non_enhancer
hg_12098.1	0.63617	2.03576	0	0.836172	1	1.87914	0.301743	2.60582	2.17617	1.93208	5.45443	3.27247	0.399095	4.99678	noData	chr1	44809611	44809632	-	no	non_enhancer
p57@MBP	0.649587	2.7694	0	0.836184	1	3.90282	1.50872	4.02718	4.18495	5.79624	10.413	5.2062	1.99548	8.11977	4155	chr18	77131352	77131365	-	no	non_enhancer
p5@FTL	0.660034	0.58384	0	0.836212	1	0.722745	0	0.710679	1.17179	1.10405	0.743787	1.18999	0.997738	1.2492	2512	chr19	48965476	48965504	+	no	non_enhancer
hg_64843.1	-0.662081	0.0496994	0	0.836226	1	1.44549	0.301743	0.710679	1.33918	0	0.247929	0.743743	0.199548	0.208199	noData	chr5	172078614	172078619	-	no	non_enhancer
hg_30186.1	0.676131	0.884786	0	0.836272	1	0	0	0	0.167398	0.276012	0.247929	0.148749	0.399095	1.45739	noData	chr2	112799265	112799285	-	yes	chr2:112799224-112800035
hg_114995.1	0.670237	1.56977	0	0.836305	1	1.01184	0.90523	0.947571	2.84576	1.65607	1.7355	1.33874	1.99548	3.12299	noData	chr11	64855252	64855280	+	no	non_enhancer
hg_67550.1	0.667447	0.852077	0	0.836306	1	0.722745	0	0.236893	0.669592	0.552023	0.495858	1.63623	0.598643	1.2492	noData	chr6	36686034	36686046	+	no	non_enhancer
hg_72952.1	0.687724	0.391366	0	0.836346	1	0.144549	0	0	0.167398	0.276012	0.991715	0.148749	0.598643	1.041	noData	chr6	32437407	32437417	-	yes	chr6:32437235-32437737
hg_11231.1	-0.612374	0.821899	0	0.836353	1	2.89098	2.41395	1.65825	3.34796	0.552023	1.48757	4.31371	1.19729	0.208199	noData	chr1	27410061	27410093	-	no	non_enhancer
p2@LRRK2-DT	-0.704247	1.54419	0	0.836383	1	3.46918	0.90523	2.84271	1.17179	0.828035	1.23964	1.63623	1.19729	2.08199	HGNC:40848	chr12	40224878	40224908	-	no	non_enhancer
hg_52517.1	0.705925	1.30481	0	0.836402	1	0	0	0	0.334796	0.552023	1.98343	0.148749	0	0.208199	noData	chr4	73726010	73726029	-	yes	chr4:73725923-73726428
p6@SLC6A6	-0.710873	1.36244	0	0.836412	1	5.63741	3.92266	5.44854	2.17617	2.76012	4.46272	4.31371	2.59412	3.12299	6533	chr3	14432685	14432701	+	no	non_enhancer
hg_117250.1	0.691888	-0.015354	0	0.836503	1	0.144549	0	0	0.669592	0.552023	1.48757	0.148749	0.199548	0.208199	noData	chr11	122744208	122744220	+	yes	chr11:122743892-122744745
p6@SH3GLB1	-0.685886	1.26027	0	0.836542	1	2.60188	1.50872	3.3165	2.00877	1.10405	0.743787	2.82622	1.39683	1.2492	51100	chr1	86704535	86704551	+	no	non_enhancer
p1@PAXBP1-AS1	-0.630113	0.655701	0	0.836548	1	1.15639	1.81046	3.07961	0.669592	1.38006	0.991715	1.63623	1.19729	1.66559	100506215	chr21	32728096	32728127	+	no	non_enhancer
hg_129606.1	-0.665093	-0.320505	0	0.836598	1	0.578196	0.603486	0.947571	0.502194	0.828035	0	0.594994	0.598643	0	noData	chr12	11104177	11104182	-	no	non_enhancer
p11@RACK1	0.66143	0.771817	0	0.836624	1	0.722745	2.1122	0	1.67398	1.65607	1.98343	1.63623	1.59638	0.624598	10399	chr5	181239570	181239585	-	no	non_enhancer
hg_104749.1	0.631028	0.486111	0	0.836629	1	0.578196	0.301743	0.236893	2.00877	1.38006	0.247929	0.743743	0.598643	1.45739	noData	chr10	43140776	43140784	+	yes	chr10:43140266-43140828
hg_145802.1	0.642015	0.802537	0	0.836651	1	0.433647	0	0.473786	0.669592	0.552023	2.72722	0.743743	0	1.66559	noData	chr15	34335492	34335505	+	yes	chr15:34335076-34335711
p3@CLIP1	0.696834	1.30302	0	0.836657	1	1.15639	0.90523	0.710679	0.83699	1.65607	3.71893	1.78498	2.39457	2.49839	6249	chr12	122399978	122400003	-	no	non_enhancer
p1@GALNT1	-0.740868	2.23494	0	0.836711	1	6.93835	3.92266	6.86989	3.18056	2.4841	3.22308	5.05745	3.59186	4.58038	2589	chr18	35581734	35581745	+	no	non_enhancer
p1@ATE1	-0.76109	2.12338	0	0.836736	1	7.372	4.52615	6.633	4.01755	3.31214	4.95858	3.12372	2.59412	4.99678	11101	chr10	121927982	121928047	-	no	non_enhancer
p1@UCN2	0.649807	2.12488	0	0.836769	1	2.02369	4.22441	2.84271	4.01755	5.52023	11.9006	2.97497	3.99095	6.45418	90226	chr3	48563774	48563789	-	no	non_enhancer
p1@TBC1D16	-0.653406	0.921862	0	0.836774	1	2.31278	1.81046	2.36893	0.502194	1.65607	2.23136	2.08248	0.997738	1.2492	125058	chr17	80035863	80035882	-	no	non_enhancer
p2@ZNF697	-0.636015	0.814021	0	0.836776	1	3.03553	1.50872	0.947571	2.00877	1.10405	0.495858	2.23123	0.598643	0.624598	90874	chr1	119648138	119648159	-	yes	chr1:119648138-119648587
hg_4996.1	0.662231	1.50626	0	0.836798	1	1.01184	0.301743	0.947571	2.00877	1.10405	3.22308	0.892491	1.19729	1.87379	noData	chr1	148335044	148335060	+	no	non_enhancer
hg_125286.1	-0.720842	0.993554	0	0.836813	1	3.75827	1.20697	0.947571	1.84138	0.276012	0.743787	2.67747	0.598643	0.624598	noData	chr12	48938860	48938953	+	no	non_enhancer
p1@MRPS35	-0.818423	3.79267	0	0.836813	1	16.0449	20.2168	20.3728	9.20688	11.0405	10.413	11.4536	12.9706	15.6149	60488	chr12	27710795	27710845	+	no	non_enhancer
p1@HSPH1	0.717125	5.89965	0	0.836838	1	13.7322	22.329	87.4135	49.5498	74.7992	155.451	18.1473	34.7213	105.349	10808	chr13	31161890	31161916	-	no	non_enhancer
p8@IFI16	-0.606483	0.530132	0	0.836876	1	0	0.603486	0.473786	0.167398	0	0	0.297497	0	0	3428	chr1	159008978	159009010	+	no	non_enhancer
p4@RILPL2	0.731122	2.09331	0	0.836879	1	2.60188	1.81046	2.13204	6.52852	4.96821	6.94201	2.37998	2.79367	4.16398	196383	chr12	123436709	123436726	-	no	non_enhancer
p38@MGAT1	0.589484	1.00697	0	0.836914	1	1.01184	0.90523	1.65825	1.00439	3.03613	4.71065	1.04124	2.79367	2.49839	4245	chr5	180802771	180802777	-	no	non_enhancer
p2@SPOP	-0.740377	2.32764	0	0.836928	1	11.853	3.01743	11.3709	4.68714	2.4841	5.45443	6.84243	3.99095	8.32797	8405	chr17	49678074	49678121	-	no	non_enhancer
p4@ITGAV	-0.627495	0.550251	0	0.83693	1	1.15639	1.20697	2.13204	1.00439	0.276012	1.23964	0.594994	1.79593	0.832797	3685	chr2	186590193	186590204	+	no	non_enhancer
hg_69138.1	-0.781178	3.94223	0	0.83697	1	22.5496	18.4063	21.5573	11.3831	11.0405	10.9089	12.0486	16.5625	17.6969	noData	chr6	106521104	106521147	+	no	non_enhancer
hg_160921.1	-0.630909	1.16412	0	0.836995	1	1.30094	1.50872	0.473786	0.502194	0	0.991715	1.04124	0.399095	1.041	noData	chr17	42154394	42154416	+	no	non_enhancer
hg_180891.1	0.647141	1.44262	0	0.837018	1	2.60188	0.603486	0.236893	2.51097	2.76012	1.7355	2.08248	1.99548	0.832797	noData	chr19	39445078	39445082	-	no	non_enhancer
hg_88869.1	0.661324	0.790567	0	0.837019	1	0.578196	0.301743	0	0.502194	1.10405	1.48757	0.594994	0.399095	1.2492	noData	chr8	54153729	54153747	+	no	non_enhancer
p1@ITGAE	-0.780841	3.12887	0	0.837032	1	17.9241	11.1645	12.3184	6.69592	7.72833	7.18994	10.5611	9.57829	9.78536	3682	chr17	3723763	3723844	-	no	non_enhancer
p18@PARP14	-0.597717	0.480644	0	0.837121	1	0.433647	0.90523	0.236893	0	0.276012	0.247929	0	0.399095	0.624598	54625	chr3	122680877	122680882	+	no	non_enhancer
p4@RELA-DT	0.60317	1.97399	0	0.83714	1	0.433647	0	2.36893	1.50658	1.10405	1.98343	0.743743	0.399095	2.91479	105369347	chr11	65663311	65663326	+	no	non_enhancer
hg_129372.1	0.616111	1.80078	0	0.837156	1	2.45733	3.01743	1.18446	4.85454	5.79624	5.70236	2.82622	2.19502	3.95579	noData	chr12	8675635	8675640	-	yes	chr12:8675418-8675981
hg_150936.1	-0.659865	0.436	0	0.837174	1	3.18008	1.81046	0.710679	0.83699	0.276012	0.247929	3.42122	1.19729	1.87379	noData	chr15	74845062	74845090	-	no	non_enhancer
hg_162248.1	0.766148	3.5724	0	0.837197	1	3.61372	3.31918	6.86989	7.36551	7.72833	16.1154	5.94994	5.38779	12.9084	noData	chr17	64130321	64130390	+	no	non_enhancer
p3@INPP5K	-0.72726	1.72996	0	0.83722	1	5.49286	3.92266	5.21164	3.85015	1.93208	3.471	3.56997	1.99548	3.33119	51763	chr17	1516621	1516645	-	no	non_enhancer
p1@B4GALT3	-0.815376	3.69587	0	0.837227	1	22.2605	16.2941	22.7417	11.7179	11.5925	14.1319	14.2799	10.3765	12.7002	8703	chr1	161177487	161177532	-	no	non_enhancer
hg_128788.1	-0.582038	0.270955	0	0.83724	1	1.59004	0.90523	0.710679	0.502194	2.20809	0.247929	0.892491	0.997738	0	noData	chr12	132155584	132155605	+	no	non_enhancer
hg_48567.1	0.71482	0.805985	0	0.837246	1	0	0	0	0.502194	0.828035	0.743787	0	0	0.832797	noData	chr4	81509495	81509506	+	yes	chr4:81508883-81509751
hg_190441.1	-0.675597	0.384547	0	0.837298	1	0.867294	0.90523	0.236893	0.167398	0	0.495858	0.297497	0.199548	0.832797	noData	chr21	38277545	38277556	-	yes	chr21:38277317-38278437
hg_74885.1	0.626124	0.762206	0	0.837306	1	0.433647	0	0.473786	0.83699	0.552023	0.495858	1.04124	0.798191	1.041	noData	chr6	105870018	105870034	-	yes	chr6:105869980-105870362
p3@RFFL	-0.605848	1.10762	0	0.837323	1	2.02369	1.20697	3.55339	0.669592	1.38006	0.991715	1.78498	1.99548	1.87379	117584	chr17	35089194	35089205	-	no	non_enhancer
p1@ANKRD46	-0.645768	1.68132	0	0.837326	1	5.92651	2.71569	4.73786	2.34357	0.828035	3.471	2.37998	5.78688	4.78858	157567	chr8	100559736	100559789	-	no	non_enhancer
hg_26361.1	0.649517	-0.0626794	0	0.837342	1	0	0	0	0	0.276012	1.23964	0	0.399095	1.041	noData	chr2	239004013	239004016	+	no	non_enhancer
hg_83615.1	-0.522884	2.78161	0	0.837345	1	3.61372	7.84532	11.134	4.01755	9.10838	11.1568	2.37998	7.18372	2.70659	noData	chr7	37033026	37033027	-	no	non_enhancer
hg_29954.1	0.643907	0.763059	0	0.837373	1	0.144549	0.301743	0.236893	1.33918	0.276012	1.48757	0.892491	0.598643	0.416398	noData	chr2	101463922	101463939	-	yes	chr2:101463853-101464161
hg_113182.1	-0.631039	1.05393	0	0.837433	1	2.02369	2.1122	1.89514	1.50658	1.65607	1.7355	1.63623	0.798191	0.624598	noData	chr11	13670729	13670732	+	no	non_enhancer
p1@STYX	-0.816183	4.22313	0	0.837435	1	33.1017	21.122	37.4291	18.7486	16.5607	19.3385	15.9161	21.5512	19.1543	6815	chr14	52730154	52730241	+	no	non_enhancer
p2@UBE2G2	-0.742952	2.50927	0	0.837438	1	7.0829	5.73312	5.68543	3.01316	3.03613	3.71893	4.46246	3.39231	6.03778	7327	chr21	44801813	44801831	-	no	non_enhancer
hg_44019.1	0.656345	2.65112	0	0.837441	1	1.01184	0.90523	1.65825	2.84576	0.828035	5.20651	1.63623	1.59638	3.74759	noData	chr3	119637955	119637979	-	yes	chr3:119637917-119638696
p1@GPKOW	-0.775233	2.57913	0	0.837463	1	10.1184	7.84532	9.23882	6.86331	3.03613	5.45443	6.84243	3.39231	8.95257	27238	chrX	49123721	49123743	-	no	non_enhancer
hg_184734.1	0.63804	-0.172119	0	0.837472	1	0	0	0	0.167398	0	0.743787	0.148749	0.199548	1.87379	noData	chr20	44522277	44522293	+	no	non_enhancer
hg_108998.1	0.697034	0.298552	0	0.837518	1	0	0	0	0.502194	0.828035	0.495858	0.148749	0	0.624598	noData	chr10	32318511	32318519	-	yes	chr10:32318511-32319086
p1@UBFD1	-0.723422	2.26521	0	0.837524	1	5.05921	6.63835	8.52814	3.18056	4.6922	3.22308	3.27247	6.38553	6.03778	56061	chr16	23557700	23557741	+	no	non_enhancer
p12@ERCC1	0.55497	0.801884	0	0.837545	1	1.01184	1.20697	0.710679	1.00439	2.4841	3.471	0.446246	2.19502	2.91479	2067	chr19	45424167	45424209	-	no	non_enhancer
hg_105061.1	0.692914	0.749137	0	0.837545	1	0.144549	0.301743	0.236893	1.00439	1.38006	2.47929	0.297497	0.399095	0.208199	noData	chr10	61903484	61903500	+	no	non_enhancer
p8@AMPD3	-0.659064	0.388083	0	0.837596	1	1.87914	2.41395	1.18446	1.17179	1.65607	0.495858	1.63623	0.997738	0.832797	272	chr11	10450628	10450669	+	no	non_enhancer
p8@ST18	0.561945	1.69965	0	0.837604	1	2.02369	2.1122	1.18446	2.34357	1.93208	4.46272	2.52873	2.99322	5.41318	9705	chr8	52460955	52460966	-	no	non_enhancer
hg_30087.1	0.62106	2.0442	0	0.837612	1	0.867294	0.90523	1.42136	3.18056	0.828035	2.47929	1.63623	1.59638	3.95579	noData	chr2	108591291	108591311	-	no	non_enhancer
p39@MGAT1	0.648191	0.499021	0	0.837637	1	0.867294	2.1122	0.473786	1.33918	1.65607	2.23136	2.97497	2.39457	2.29019	4245	chr5	180815709	180815716	-	no	non_enhancer
p2@IDUA	-0.694209	2.14013	0	0.837641	1	6.5047	2.71569	4.26407	4.51974	3.03613	4.46272	5.05745	0.997738	0.832797	3425	chr4	987008	987035	+	no	non_enhancer
hg_86955.1	0.671825	0.825709	0	0.837645	1	0	0	0	0	0.276012	2.23136	0.743743	0	0.208199	noData	chr7	151844024	151844038	-	yes	chr7:151844024-151844393
p29@TNFAIP2	0.584669	1.24977	0	0.83766	1	1.01184	0	1.42136	2.00877	1.93208	0.495858	1.63623	0.997738	1.45739	7127	chr14	103136369	103136381	+	no	non_enhancer
hg_107980.1	0.62491	1.35266	0	0.837712	1	0.144549	0.301743	0.236893	0.167398	0.828035	3.22308	0.148749	0.199548	2.29019	noData	chr10	3804591	3804606	-	yes	chr10:3803058-3804846
hg_127738.1	0.654456	1.12113	0	0.837725	1	0.867294	0.90523	0.710679	1.33918	2.20809	2.72722	1.33874	2.19502	1.2492	noData	chr12	104295511	104295526	+	no	non_enhancer
p1@LNX2	-0.665167	0.978615	0	0.837726	1	3.32463	0.90523	3.07961	1.67398	1.38006	1.7355	0.594994	1.39683	1.87379	222484	chr13	27620520	27620614	-	no	non_enhancer
p2@KIAA1143	-0.707075	1.37236	0	0.837775	1	3.75827	2.1122	3.79029	2.17617	0.828035	2.23136	1.48749	1.99548	3.74759	57456	chr3	44761649	44761667	-	no	non_enhancer
hg_178122.1	-0.751389	3.28179	0	0.837804	1	27.0307	13.2767	13.266	17.0746	9.66041	6.19822	26.3285	7.78236	5.20498	noData	chr19	2072859	2072877	-	no	non_enhancer
p5@RRM2B	-0.662678	1.60786	0	0.837811	1	5.05921	3.01743	2.60582	1.84138	3.58815	2.23136	3.12372	0.798191	2.91479	50484	chr8	102238734	102238757	-	no	non_enhancer
p1@ACKR3	0.666414	0.449875	0	0.837836	1	0.867294	0.301743	0.236893	0.669592	0	0.743787	2.97497	1.59638	2.91479	57007	chr2	236569817	236569832	+	no	non_enhancer
p1@HAUS1	-0.736062	2.67932	0	0.837877	1	10.263	7.24184	7.58057	3.51536	4.6922	4.46272	7.13993	4.39005	8.95257	115106	chr18	46104344	46104407	+	no	non_enhancer
p1@RNU4-55P	-0.389258	2.53475	0	0.837891	1	8.96204	3.31918	14.4505	18.5812	5.24422	5.45443	8.32992	3.59186	0.416398	HGNC:46991	chr11	105824630	105824632	+	no	non_enhancer
p1@PGAP3	-0.716163	1.64819	0	0.837927	1	3.90282	2.41395	5.44854	2.67837	1.65607	2.23136	2.82622	2.99322	1.87379	93210	chr17	39688014	39688063	-	no	non_enhancer
hg_109183.1	-0.620864	0.551748	0	0.837953	1	1.01184	0.90523	1.65825	0.167398	0.552023	1.23964	0.446246	0.598643	1.66559	noData	chr10	43437028	43437066	-	no	non_enhancer
hg_67555.1	0.632265	1.96861	0	0.837954	1	2.02369	0.90523	0.710679	1.33918	1.93208	1.98343	2.97497	2.39457	3.53939	noData	chr6	36686191	36686206	+	no	non_enhancer
hg_101294.1	-0.438208	0.860569	0	0.83799	1	4.19192	0	4.02718	1.33918	1.38006	1.7355	2.08248	0.598643	0.624598	noData	chr9	89370321	89370432	-	no	non_enhancer
hg_173795.1	0.609594	0.620397	0	0.837997	1	0.144549	0	0.473786	0	2.4841	1.23964	0.297497	0.798191	0.416398	noData	chr19	10404842	10404890	+	no	non_enhancer
p5@SUPT6H	-0.575494	0.835713	0	0.838009	1	1.87914	2.41395	1.42136	1.17179	2.4841	0.991715	1.48749	0.997738	0.624598	6830	chr17	28673453	28673476	+	no	non_enhancer
hg_176850.1	0.612741	2.38791	0	0.838014	1	1.59004	2.1122	1.42136	2.84576	5.52023	4.46272	2.67747	1.99548	2.49839	noData	chr19	48873763	48873802	+	no	non_enhancer
hg_22455.1	0.676255	1.58989	0	0.838017	1	0.867294	0.90523	0.236893	0.502194	1.65607	3.471	0.743743	1.39683	2.29019	noData	chr2	127700940	127700955	+	no	non_enhancer
p1@COA6-AS1	0.719343	3.83662	0	0.838051	1	7.80565	6.94009	4.73786	9.87648	11.5925	13.6361	7.13993	10.1769	22.0691	101927765	chr1	234373331	234373431	-	no	non_enhancer
p2@GAPT	-0.687126	3.29197	0	0.838055	1	21.8269	7.54358	8.76504	11.2157	3.31214	2.97515	11.7511	7.38326	19.3625	202309	chr5	58491427	58491444	+	no	non_enhancer
hg_172594.1	0.578656	1.33094	0	0.838096	1	1.30094	0.301743	0.947571	1.50658	0.828035	4.46272	2.08248	0.598643	1.45739	noData	chr18	77101588	77101602	-	yes	chr18:77101405-77102235
p2@CCT4	0.64907	2.02203	0	0.838101	1	2.02369	0.90523	3.07961	3.01316	4.41619	5.95029	1.48749	3.39231	3.53939	10575	chr2	61888571	61888585	-	no	non_enhancer
p1@SLC9A7	-0.727441	1.99708	0	0.838113	1	3.18008	7.24184	5.21164	1.50658	4.41619	3.22308	1.78498	3.19276	6.45418	84679	chrX	46759084	46759187	-	no	non_enhancer
p6@RBM3	-0.59787	1.10902	0	0.838138	1	2.31278	3.31918	0.473786	1.67398	0.552023	0	2.23123	1.39683	2.49839	5935	chrX	48575208	48575229	+	no	non_enhancer
hg_109793.1	0.657015	1.0983	0	0.838147	1	0.144549	0	0.473786	1.00439	0.276012	0.991715	0.297497	0.399095	1.66559	noData	chr10	69090703	69090718	-	yes	chr10:69089916-69091604
p1@SNORA16A	-0.473081	1.09028	0	0.838167	1	1.73459	2.1122	2.36893	2.17617	1.93208	1.48757	1.78498	1.99548	0.208199	692073	chr1	28581048	28581052	-	no	non_enhancer
hg_134010.1	0.666405	1.4297	0	0.838209	1	0.144549	1.81046	1.65825	1.33918	3.86416	4.95858	1.04124	1.59638	1.2492	noData	chr12	124466338	124466349	-	no	non_enhancer
hg_127237.1	0.688337	3.74174	0	0.838244	1	3.75827	2.41395	1.65825	6.36112	3.86416	6.94201	3.86746	2.39457	6.24598	noData	chr12	89163165	89163183	+	no	non_enhancer
p2@ATP5MC2	-0.704189	0.476331	0	0.838262	1	1.44549	1.20697	1.42136	0.502194	0.276012	0.247929	1.48749	0.598643	2.29019	517	chr12	53672614	53672659	-	no	non_enhancer
hg_16314.1	0.552005	2.04469	0	0.838287	1	1.87914	0.301743	1.65825	2.51097	0.276012	3.71893	2.82622	0.798191	5.20498	noData	chr1	185375624	185375640	-	yes	chr1:185375431-185376111
hg_126474.1	-0.763037	5.32255	0	0.838333	1	53.194	40.1318	38.8504	37.9993	26.7731	19.0905	41.6496	21.5512	24.3593	noData	chr12	64697076	64697093	+	no	non_enhancer
hg_42599.1	0.687773	1.10749	0	0.838343	1	0.144549	0	0.710679	0.334796	0.552023	0.495858	1.04124	0.997738	1.66559	noData	chr3	55620227	55620246	-	yes	chr3:55620058-55620814
hg_54052.1	-0.653469	1.19336	0	0.838352	1	3.18008	0.90523	2.60582	1.50658	0.552023	1.23964	1.93373	1.59638	1.2492	noData	chr4	139161649	139161653	-	no	non_enhancer
p1@LINC02608	0.631113	0.510344	0	0.838402	1	0.722745	0.301743	0	0.502194	0.828035	1.98343	0.446246	0.399095	1.66559	101929541	chr1	212285018	212285035	-	no	non_enhancer
p2@AMD1	-0.72664	1.97401	0	0.838411	1	4.62557	3.92266	4.26407	2.34357	2.4841	3.22308	3.56997	2.19502	2.29019	262	chr6	110814601	110814652	+	no	non_enhancer
hg_14774.1	0.675289	0.813514	0	0.838432	1	0.433647	0.301743	0.236893	1.67398	1.65607	0.495858	1.04124	0.997738	0.416398	noData	chr1	153998149	153998151	-	no	non_enhancer
hg_50732.1	-0.598886	0.488143	0	0.838433	1	1.15639	0.90523	1.89514	1.00439	1.10405	0	0.892491	1.39683	0.832797	noData	chr4	179480156	179480158	+	no	non_enhancer
p2@PDCD6	-0.612748	0.98996	0	0.838442	1	3.32463	1.81046	1.65825	1.67398	1.38006	1.98343	1.63623	0.399095	2.08199	10016	chr5	271618	271629	+	no	non_enhancer
hg_87014.1	0.610627	0.386514	0	0.838448	1	0.144549	0	0	0.669592	0.828035	0.247929	0.297497	0.798191	0	noData	chr7	155208998	155209010	-	yes	chr7:155207876-155209360
p1@HACD3	-0.653135	0.991962	0	0.83851	1	1.59004	2.71569	3.55339	1.33918	1.38006	2.47929	1.04124	1.19729	2.49839	51495	chr15	65530447	65530555	+	no	non_enhancer
p1@MTA1	-0.76235	3.40757	0	0.83856	1	18.0686	9.65578	18.0039	11.3831	9.3844	7.93372	11.8999	10.1769	6.03778	9112	chr14	105419813	105419887	+	no	non_enhancer
hg_153377.1	-0.596472	0.675989	0	0.838564	1	4.62557	1.20697	1.65825	2.17617	1.10405	0.743787	4.01621	1.39683	0.416398	noData	chr16	28495346	28495355	+	no	non_enhancer
hg_11232.1	-0.608776	0.48759	0	0.838585	1	2.45733	1.81046	2.13204	1.33918	0.552023	1.23964	2.97497	1.99548	0.832797	noData	chr1	27418998	27419012	-	no	non_enhancer
p1@RSBN1	-0.79945	2.75189	0	0.838591	1	12.5758	8.44881	15.8718	7.03071	4.96821	7.43787	8.92491	8.18146	8.53617	54665	chr1	113812254	113812300	-	no	non_enhancer
p2@ADAM19	-0.753204	4.04148	0	0.838613	1	8.23929	17.5011	19.1883	5.52413	11.8685	12.6444	4.61121	10.576	13.3248	8728	chr5	157575747	157575758	-	no	non_enhancer
p3@EXTL3	-0.651826	-0.156631	0	0.838642	1	0.722745	0.301743	0.236893	0	0	0.247929	0	0	0.832797	2137	chr8	28622729	28622790	+	no	non_enhancer
p11@CHSY1	0.656799	0.382223	0	0.838694	1	0.289098	0	0.236893	0.502194	0.828035	1.7355	0.297497	0.199548	0.832797	22856	chr15	101252042	101252052	-	no	non_enhancer
hg_75690.1	0.698234	-0.187771	0	0.838713	1	0	0	0	0.83699	0.828035	0.247929	0.148749	0	0.624598	noData	chr6	134379048	134379081	-	yes	chr6:134379058-134379461
p3@CALML4	-0.741239	1.78433	0	0.838747	1	8.52839	6.03486	6.86989	6.19372	3.03613	4.21479	3.71871	4.39005	5.82958	91860	chr15	68206038	68206073	-	no	non_enhancer
hg_183735.1	0.617012	1.84308	0	0.838791	1	0.433647	0.603486	0.236893	2.17617	0.276012	2.72722	0.594994	0.798191	1.041	noData	chr20	19915739	19915756	+	yes	chr20:19915021-19915945
hg_130387.1	0.606544	2.01229	0	0.838816	1	1.59004	0.603486	1.18446	3.01316	2.20809	12.3964	0.743743	0.598643	1.041	noData	chr12	31749202	31749224	-	yes	chr12:31749202-31749632
hg_65235.1	-0.560735	0.491723	0	0.838831	1	1.30094	1.50872	1.18446	1.00439	1.10405	1.48757	1.04124	1.19729	0	noData	chr5	179705778	179705823	-	no	non_enhancer
hg_22132.1	0.638211	0.304997	0	0.838852	1	0.144549	0	0	0.83699	0.552023	1.23964	0	0.199548	0.208199	noData	chr2	113133475	113133480	+	no	non_enhancer
hg_169229.1	0.657636	0.992815	0	0.838853	1	0.433647	0	0.236893	1.17179	0.552023	0.991715	0.446246	0.399095	0.832797	noData	chr18	3726499	3726506	+	no	non_enhancer
p5@RUNX1	-0.599381	1.16002	0	0.838882	1	2.31278	1.81046	3.07961	1.33918	1.10405	2.97515	2.23123	0.798191	1.45739	861	chr21	34889735	34889765	-	no	non_enhancer
p2@ZNF302	-0.649951	0.770632	0	0.838892	1	1.87914	0.90523	1.89514	0.83699	0.552023	0.743787	1.33874	0.798191	1.2492	55900	chr19	34677728	34677747	+	no	non_enhancer
p14@AHNAK	-0.851044	5.51089	0	0.838928	1	79.6465	60.0469	72.7261	50.2194	44.7139	39.9165	47.897	36.9163	35.1857	79026	chr11	62546829	62546840	-	no	non_enhancer
p1@ZMAT5	-0.72236	2.47011	0	0.838933	1	9.10659	3.62092	8.76504	3.01316	3.58815	4.46272	4.16496	5.38779	6.24598	55954	chr22	29766935	29767016	-	no	non_enhancer
p1@TMEM51	-0.849315	5.37695	0	0.838952	1	76.7555	72.4184	94.7571	36.6601	38.9176	51.3213	50.277	68.2453	52.6744	55092	chr1	15153701	15153780	+	no	non_enhancer
p2@PALS1	0.607828	0.502455	0	0.838958	1	0.722745	0.301743	0	0.669592	1.93208	0.495858	0.892491	0.399095	0.832797	64398	chr14	67241279	67241340	+	no	non_enhancer
p2@SFXN5	-0.652701	0.752237	0	0.839096	1	3.03553	1.81046	3.07961	1.67398	2.20809	0.743787	1.78498	1.19729	2.49839	94097	chr2	73071253	73071316	-	no	non_enhancer
p4@TMBIM4	0.610901	1.01196	0	0.839142	1	0.722745	0.301743	0.710679	1.84138	0.276012	1.7355	0.594994	0.598643	5.20498	51643	chr12	66169192	66169217	-	no	non_enhancer
p3@LILRB1	-0.560282	0.58332	0	0.839175	1	0.433647	0.603486	2.84271	0.167398	1.38006	0.495858	0.148749	0.399095	2.08199	10859	chr19	54617122	54617150	+	no	non_enhancer
hg_127240.1	-0.666129	2.69417	0	0.839208	1	6.64925	3.62092	6.15921	4.01755	3.03613	2.97515	3.56997	1.99548	7.07877	noData	chr12	89350053	89350077	+	no	non_enhancer
hg_118604.1	0.585236	0.965418	0	0.839229	1	0.144549	0	0	0.502194	0	0.743787	0	0.399095	1.2492	noData	chr11	10436476	10436492	-	yes	chr11:10436179-10436544
p1@SPPL3	-0.793064	3.36345	0	0.839258	1	20.3814	14.1819	17.767	11.5505	9.10838	10.413	14.5774	11.3742	8.32797	121665	chr12	120904337	120904366	-	no	non_enhancer
p1@SYNPO2	0.599538	0.63196	0	0.839315	1	0.144549	0	0	0.334796	0.552023	2.23136	0.148749	0	0.208199	171024	chr4	119027335	119027381	+	no	non_enhancer
hg_128408.1	0.665996	2.04052	0	0.83932	1	0.433647	0.301743	0.236893	1.50658	0.828035	1.7355	0.446246	0.399095	1.2492	noData	chr12	121197106	121197126	+	yes	chr12:121196714-121197366
p1@ZNF414	-0.715835	2.11981	0	0.839327	1	6.21561	3.62092	5.92232	3.85015	2.76012	2.47929	5.2062	2.59412	3.12299	84330	chr19	8514146	8514177	-	no	non_enhancer
p19@CXCL8	0.589315	0.718014	0	0.839334	1	0.289098	0	0	0.502194	0.552023	0	0.297497	0.399095	1.2492	3576	chr4	73742680	73742689	+	no	non_enhancer
p2@CFLAR	0.833696	4.73535	0	0.839369	1	13.0094	11.4662	17.0563	24.1053	23.737	38.9248	20.6761	18.957	43.7218	8837	chr2	201118658	201118702	+	no	non_enhancer
hg_21202.1	-0.586889	0.428766	0	0.839382	1	1.44549	0.603486	0.947571	0.334796	0.828035	0.991715	0.446246	0.199548	0.832797	noData	chr2	84982421	84982424	+	no	non_enhancer
hg_97241.1	0.616289	1.21651	0	0.839393	1	1.30094	0.301743	0.473786	1.00439	0.552023	2.72722	1.93373	1.19729	1.45739	noData	chr9	87729640	87729652	+	no	non_enhancer
p1@PIGO	-0.745304	2.32515	0	0.839438	1	9.68478	3.62092	5.92232	4.01755	3.31214	3.71893	4.01621	5.58734	2.70659	84720	chr9	35096557	35096640	-	no	non_enhancer
hg_116837.1	0.654566	0.711111	0	0.839457	1	0.144549	0	0	0.83699	0.276012	0.247929	0.594994	0.399095	0.416398	noData	chr11	115919630	115919643	+	no	non_enhancer
p1@EIF4BP8	-0.632774	0.719978	0	0.839474	1	1.44549	2.1122	1.18446	1.00439	0.828035	0.743787	1.18999	1.39683	0.624598	HGNC:37941	chr3	122660585	122660586	+	no	non_enhancer
hg_94783.1	0.580931	1.41496	0	0.839484	1	0.433647	1.81046	1.89514	2.84576	2.20809	3.471	1.63623	1.39683	3.74759	noData	chr8	124772131	124772153	-	yes	chr8:124772132-124772679
hg_31826.1	0.699329	0.976868	0	0.839489	1	0.289098	0	0	1.17179	0.552023	0.743787	0.148749	0.399095	0.416398	noData	chr2	173159917	173159930	-	no	non_enhancer
hg_65644.1	0.728367	2.06942	0	0.8395	1	1.44549	4.52615	1.65825	2.84576	11.5925	4.95858	2.97497	5.38779	3.33119	noData	chr6	7154677	7154692	+	no	non_enhancer
p9@PIK3R1	0.656999	1.97132	0	0.839518	1	2.60188	2.41395	1.18446	2.51097	1.65607	6.69408	4.9087	2.99322	6.45418	5295	chr5	68239819	68239854	+	no	non_enhancer
hg_121896.1	0.602447	0.0925764	0	0.839551	1	0.144549	0.301743	0	1.17179	0.552023	0.495858	0.594994	0.598643	0.208199	noData	chr11	96157088	96157104	-	yes	chr11:96156937-96157529
hg_183098.1	0.623056	0.751647	0	0.839575	1	0.289098	0	0	0	0.552023	1.7355	0	0.598643	1.2492	noData	chr20	1324816	1324824	+	yes	chr20:1324324-1324907
p1@ACTR8	-0.786267	2.99877	0	0.839582	1	11.7085	15.3889	17.5301	7.36551	9.3844	8.67751	7.88367	11.9729	11.0346	93973	chr3	53882142	53882160	-	no	non_enhancer
hg_110265.1	-0.567404	0.48489	0	0.839584	1	1.30094	1.50872	0.473786	0.83699	0	1.23964	0.892491	0.399095	1.041	noData	chr10	79286461	79286475	-	no	non_enhancer
hg_192247.1	0.628231	1.00705	0	0.839591	1	1.15639	0.90523	0	1.33918	2.4841	2.23136	0.594994	0.798191	0.832797	noData	chr22	38181180	38181192	+	yes	chr22:38180860-38181404
hg_85498.1	0.595736	0.922577	0	0.839629	1	0.578196	0.90523	0	1.00439	1.38006	0.743787	1.33874	0.798191	0.832797	noData	chr7	106267182	106267211	-	no	non_enhancer
p5@RNF144B	0.630997	1.52405	0	0.839639	1	0.722745	0.301743	1.65825	0.669592	1.65607	3.471	1.04124	0.798191	4.58038	255488	chr6	18387368	18387389	+	no	non_enhancer
hg_72728.1	-0.544208	0.539226	0	0.839691	1	0.144549	0.301743	0.710679	0	0	0.743787	0	0.399095	0	noData	chr6	31576033	31576044	-	no	non_enhancer
hg_130466.1	-0.550511	0.949252	0	0.839725	1	1.30094	1.50872	0.710679	0.669592	0.276012	1.48757	0.743743	0.798191	0.624598	noData	chr12	40137363	40137397	-	yes	chr12:40137363-40137510
p19@CFLAR	0.69019	0.759809	0	0.839773	1	1.15639	0.301743	0.710679	2.00877	1.38006	1.98343	1.04124	1.19729	2.08199	8837	chr2	201118744	201118755	+	no	non_enhancer
hg_140745.1	0.683122	1.05934	0	0.839809	1	0.144549	0.90523	0.236893	0.83699	0.276012	1.48757	1.04124	1.19729	1.87379	noData	chr14	76956867	76956883	+	yes	chr14:76956362-76957243
hg_80165.1	0.707813	2.39681	0	0.839863	1	2.31278	1.50872	2.60582	3.85015	6.07226	5.70236	3.42122	2.39457	4.37218	noData	chr7	101138743	101138771	+	no	non_enhancer
hg_63578.1	-0.636436	0.687724	0	0.839867	1	2.89098	1.20697	1.42136	0.83699	0.276012	0.743787	1.63623	1.79593	2.08199	noData	chr5	136046940	136047020	-	no	non_enhancer
p5@TTC9C	-0.669397	0.49752	0	0.839887	1	3.03553	0.90523	1.65825	0.669592	0.828035	0.743787	1.48749	1.39683	1.2492	283237	chr11	62728904	62728948	+	no	non_enhancer
hg_43291.1	0.631703	-0.0502438	0	0.839889	1	0	0	0	0.334796	0.276012	0.743787	0.297497	0.598643	0	noData	chr3	87365729	87365737	-	no	non_enhancer
hg_122319.1	0.615466	0.603073	0	0.839895	1	0	0	0.236893	0.334796	0	1.23964	0.297497	0.399095	1.041	noData	chr11	112159841	112159852	-	no	non_enhancer
hg_124745.1	0.619583	0.531097	0	0.8399	1	0.289098	0	0.236893	0.502194	0.552023	1.23964	0	0.598643	1.66559	noData	chr12	24901418	24901443	+	yes	chr12:24901076-24901443
hg_99124.1	0.619978	0.757134	0	0.839908	1	1.01184	0.603486	0.236893	0.502194	1.10405	1.7355	1.04124	0.997738	3.95579	noData	chr9	131656817	131656841	+	yes	chr9:131656313-131656934
hg_188047.1	-0.630763	0.592015	0	0.839914	1	0.289098	0.301743	0.710679	0.334796	0	0	0.297497	0	0.416398	noData	chr20	53934299	53934302	-	no	non_enhancer
hg_52818.1	0.616268	0.929854	0	0.839914	1	0.144549	0	0.236893	0.334796	0.828035	0.743787	0.446246	0.199548	0.832797	noData	chr4	81631987	81632029	-	yes	chr4:81631907-81632301
hg_84438.1	-0.653431	1.0561	0	0.839946	1	5.34831	2.1122	4.73786	2.84576	2.76012	1.98343	3.56997	2.59412	1.2492	noData	chr7	76330150	76330166	-	no	non_enhancer
p3@MAP3K1	-0.667273	0.498396	0	0.839957	1	0.867294	0.90523	1.18446	0.502194	0.276012	0.991715	0.297497	0.798191	0.416398	4214	chr5	56815380	56815392	+	no	non_enhancer
hg_42759.1	0.662893	0.986394	0	0.839968	1	0.289098	0	0.473786	1.00439	0.552023	1.23964	0	0.997738	1.45739	noData	chr3	59286781	59286792	-	yes	chr3:59286716-59287058
hg_156058.1	0.720179	0.589287	0	0.83999	1	0	0	0	0.502194	0.552023	0.743787	0	0.399095	0.416398	noData	chr16	3968710	3968718	-	yes	chr16:3968623-3968973
hg_83359.1	-0.62304	0.517891	0	0.840009	1	1.59004	1.20697	0.473786	0.334796	0.828035	0.743787	0.446246	0.399095	0.832797	noData	chr7	28092287	28092289	-	no	non_enhancer
p2@ASF1A	-0.553876	0.436006	0	0.840043	1	1.59004	2.41395	1.65825	1.33918	1.93208	1.23964	1.18999	0.798191	1.2492	25842	chr6	118894284	118894298	+	no	non_enhancer
p1@NXT1	-0.764844	2.44344	0	0.840048	1	4.77012	6.03486	9.23882	4.18495	4.14017	3.96686	3.56997	3.59186	5.41318	29107	chr20	23350755	23350843	+	no	non_enhancer
hg_72068.1	0.656025	1.45784	0	0.840089	1	0	0	0.473786	0.334796	1.10405	0.495858	0.148749	0.399095	1.45739	noData	chr6	18503848	18503860	-	yes	chr6:18503541-18503985
p11@SRSF11	-0.597731	0.527816	0	0.840089	1	1.44549	1.20697	1.18446	0.502194	0.552023	0.247929	1.63623	0.997738	1.2492	9295	chr1	70221520	70221533	+	no	non_enhancer
p1@BCORL1	-0.650297	1.70585	0	0.840106	1	4.48102	2.41395	3.55339	4.35235	1.38006	3.22308	3.27247	1.79593	0.832797	63035	chrX	129982626	129982648	+	no	non_enhancer
p1@SPRTN	-0.718477	2.24554	0	0.840112	1	5.78196	4.52615	8.76504	3.51536	2.4841	3.96686	3.12372	3.99095	8.53617	83932	chr1	231338244	231338301	+	no	non_enhancer
hg_164173.1	0.641084	1.33021	0	0.84013	1	1.30094	0.90523	1.89514	2.67837	2.20809	5.45443	1.48749	1.79593	3.33119	noData	chr17	7242979	7243024	-	no	non_enhancer
hg_6446.1	0.643955	2.02131	0	0.840162	1	0.722745	0.603486	0.947571	1.67398	1.38006	2.47929	1.18999	0.798191	2.91479	noData	chr1	167548631	167548648	+	no	non_enhancer
hg_161824.1	0.695578	0.292167	0	0.840167	1	0	0	0	0.167398	0.276012	0.991715	0.297497	0.199548	0.624598	noData	chr17	56919426	56919437	+	yes	chr17:56918873-56919437
hg_172484.1	-0.66364	0.760404	0	0.840172	1	2.02369	0.90523	2.13204	0.83699	0.552023	1.23964	1.33874	0.399095	1.87379	noData	chr18	76496408	76496425	-	no	non_enhancer
hg_22030.1	0.582419	1.20712	0	0.840176	1	0	0.301743	0	0.334796	0	1.7355	0.446246	0	2.29019	noData	chr2	112830009	112830028	+	no	non_enhancer
p2@TRIM37	-0.678145	1.57061	0	0.840214	1	4.48102	4.82789	3.07961	1.50658	2.4841	1.98343	1.93373	3.59186	4.99678	4591	chr17	59106727	59106772	-	no	non_enhancer
p1@DNAJC5	-0.842282	6.33532	0	0.840222	1	141.369	108.929	122.947	97.0908	62.1026	71.8994	106.504	70.0412	50.5924	80331	chr20	63895114	63895187	+	no	non_enhancer
hg_57226.1	0.627377	0.204521	0	0.840253	1	0	0	0	0.334796	0.276012	1.23964	0	0.399095	0.208199	noData	chr5	78541175	78541189	+	no	non_enhancer
hg_30570.1	0.69656	2.84047	0	0.840273	1	1.87914	3.92266	2.84271	5.52413	5.24422	11.6527	2.82622	3.99095	5.41318	noData	chr2	127701341	127701363	-	no	non_enhancer
p1@FOXJ1	0.614192	0.972595	0	0.840307	1	0.578196	1.20697	1.18446	1.17179	1.65607	2.72722	0.594994	2.59412	4.37218	2302	chr17	76141240	76141256	-	no	non_enhancer
hg_228280.1	0.64239	0.76193	0	0.840334	1	0.289098	0	1.42136	0.83699	0.552023	1.23964	1.93373	0.997738	1.041	noData	chr20	62603913	62603928	+	yes	chr20:62603673-62604012
p7@WAC	-0.672112	1.32163	0	0.840353	1	4.19192	5.12963	2.60582	2.51097	3.58815	1.7355	2.37998	2.99322	2.08199	51322	chr10	28533273	28533305	+	no	non_enhancer
p13@CFLAR	0.764217	3.07842	0	0.840374	1	4.19192	4.22441	3.55339	6.69592	5.52023	12.6444	6.39619	5.78688	10.6182	8837	chr2	201116238	201116252	+	no	non_enhancer
p2@SLC35E3	-0.751278	2.01839	0	0.840394	1	8.38384	6.03486	10.4233	4.51974	6.07226	4.71065	5.80119	3.19276	7.49517	55508	chr12	68746208	68746227	+	no	non_enhancer
hg_80423.1	-0.642526	1.36588	0	0.840399	1	4.77012	2.1122	2.60582	1.17179	1.93208	2.97515	3.42122	1.99548	1.2492	noData	chr7	106906847	106906854	+	no	non_enhancer
p3@MTCYBP23	0.608473	0.651896	0	0.840447	1	0.144549	0.301743	0	1.67398	0	1.48757	1.18999	0.399095	0	HGNC:51980	chr15	58154531	58154542	+	no	non_enhancer
p7@ZMIZ1	-0.794855	2.78929	0	0.840472	1	16.334	17.5011	13.9767	8.87209	9.93642	5.20651	13.9824	12.7711	8.95257	57178	chr10	79277242	79277290	+	no	non_enhancer
hg_11258.1	0.564899	2.11927	0	0.840503	1	4.19192	2.1122	1.65825	4.68714	5.52023	5.45443	8.32992	3.59186	1.2492	noData	chr1	27625031	27625047	-	no	non_enhancer
p3@SAMD9	-0.548755	0.912309	0	0.840509	1	0.722745	0	1.89514	0.334796	0	0.495858	0.594994	0	1.041	54809	chr7	93117932	93117939	-	no	non_enhancer
hg_112483.1	-0.632911	0.562382	0	0.840525	1	3.75827	1.50872	1.65825	0.669592	1.38006	1.48757	2.08248	1.79593	1.2492	noData	chr11	1759002	1759064	+	no	non_enhancer
p18@ANPEP	-0.614648	1.12532	0	0.840526	1	3.75827	1.50872	2.36893	2.17617	1.38006	0.991715	3.56997	1.39683	0.624598	290	chr15	89815332	89815351	-	no	non_enhancer
p4@ZMYM4	-0.633858	0.305443	0	0.840591	1	0.867294	1.20697	1.42136	0.502194	0.552023	0.743787	1.04124	0.199548	1.2492	9202	chr1	35268926	35268953	+	no	non_enhancer
p1@RELB	0.812976	5.13212	0	0.840608	1	19.3696	16.8976	22.9786	50.5542	37.2616	42.6438	40.3109	28.1362	32.4791	5971	chr19	45001430	45001524	+	no	non_enhancer
hg_134855.1	-0.557525	0.418371	0	0.840634	1	0.578196	1.50872	0.473786	0.669592	0.276012	0.495858	1.04124	0.598643	0	noData	chr13	41466075	41466078	+	no	non_enhancer
hg_8724.1	-0.628741	0.0198447	0	0.840637	1	0.722745	1.20697	0.236893	0.167398	0.552023	0.495858	0	0.399095	0.416398	noData	chr1	222711479	222711502	+	no	non_enhancer
hg_136269.1	0.730795	2.78872	0	0.840638	1	3.32463	3.01743	4.97475	5.18933	6.90029	11.4047	6.39619	4.39005	10.6182	noData	chr13	114064320	114064355	+	no	non_enhancer
p1@ACADM	-0.801054	3.05581	0	0.840673	1	14.5994	10.8628	13.7398	6.36112	7.1763	6.19822	7.73493	8.58055	13.3248	34	chr1	75724672	75724772	+	no	non_enhancer
hg_68786.1	0.749962	3.27974	0	0.84068	1	3.18008	2.41395	3.55339	6.52852	7.1763	13.1402	2.97497	3.79141	5.82958	noData	chr6	83867864	83867879	+	yes	chr6:83867573-83868047
p1@PDGFB	0.583445	3.22464	0	0.840689	1	1.73459	6.03486	4.97475	9.37428	14.6286	5.45443	3.12372	7.58281	4.16398	5155	chr22	39244969	39244989	-	no	non_enhancer
hg_198548.1	0.692307	1.45758	0	0.840706	1	1.30094	0.603486	1.65825	4.01755	2.20809	4.21479	1.33874	1.79593	1.87379	noData	chrX	15675339	15675356	-	no	non_enhancer
hg_228535.1	0.607969	0.427302	0	0.840714	1	0.144549	0.603486	0.236893	0	1.10405	1.48757	1.48749	0.598643	1.2492	noData	chr22	30263415	30263424	-	no	non_enhancer
p1@FKBP15	-0.83339	4.86262	0	0.840741	1	52.6158	32.2865	52.5902	31.3034	15.4567	21.8177	36.8896	32.1272	31.0217	23307	chr9	113221243	113221285	-	no	non_enhancer
hg_105758.1	-0.581329	0.2822	0	0.840752	1	1.30094	2.1122	0.947571	0.502194	0.552023	0.743787	1.04124	2.59412	0.624598	noData	chr10	79291043	79291056	+	no	non_enhancer
hg_126793.1	-0.549082	0.436768	0	0.840754	1	0.867294	0.90523	2.36893	0.669592	0.552023	1.7355	0.594994	0.598643	1.041	noData	chr12	70293939	70293943	+	no	non_enhancer
p1@NCDN	-0.689195	1.18415	0	0.840777	1	2.89098	3.31918	2.36893	1.33918	2.76012	2.23136	1.48749	1.79593	1.2492	23154	chr1	35557769	35557860	+	no	non_enhancer
p2@TYW3	-0.676753	0.672222	0	0.840807	1	2.60188	1.50872	2.36893	0.334796	1.38006	1.98343	1.04124	1.39683	2.29019	127253	chr1	74733187	74733248	+	no	non_enhancer
p1@GALNT2	-0.836997	4.91818	0	0.840884	1	42.4974	35.304	45.7203	22.2639	21.2529	28.5118	33.6172	23.5466	20.8199	2590	chr1	230067189	230067254	+	no	non_enhancer
p4@BLOC1S1	-0.547694	0.485791	0	0.84089	1	1.87914	2.41395	0.236893	1.00439	0	1.23964	1.63623	0.598643	1.041	2647	chr12	55716142	55716156	+	no	non_enhancer
p1@FTO	-0.759745	2.60294	0	0.840904	1	6.5047	7.54358	10.6602	2.84576	3.86416	6.44615	4.61121	6.98417	7.28697	79068	chr16	53704141	53704182	+	no	non_enhancer
hg_98084.1	0.642064	0.829683	0	0.840908	1	0.578196	0.90523	0.473786	1.17179	1.38006	1.98343	1.04124	1.99548	1.45739	noData	chr9	113275716	113275728	+	no	non_enhancer
hg_137730.1	0.656507	0.672116	0	0.840912	1	0.144549	0	0	0.502194	0.552023	0.991715	0.297497	0	0.624598	noData	chr13	80037684	80037699	-	yes	chr13:80037524-80037840
p1@ADH5	-0.69625	2.66573	0	0.840941	1	8.09474	4.82789	6.39611	4.35235	3.31214	2.23136	4.46246	2.59412	11.6592	128	chr4	99088705	99088747	-	no	non_enhancer
hg_35632.1	0.618729	0.76231	0	0.840944	1	0	0.301743	0	0.334796	0.552023	0.495858	0.446246	0	2.08199	noData	chr3	18741577	18741609	+	yes	chr3:18741094-18741798
hg_168731.1	0.657583	1.05454	0	0.840997	1	1.30094	0.301743	0.710679	2.51097	2.20809	0.991715	1.78498	0.598643	2.08199	noData	chr17	81510408	81510476	-	no	non_enhancer
p1@CLEC17A	-0.721211	2.28008	0	0.841021	1	4.19192	13.2767	9.9495	1.33918	6.07226	5.70236	3.12372	13.9683	8.53617	388512	chr19	14583076	14583143	+	no	non_enhancer
p1@STRADB	-0.653257	0.644819	0	0.841031	1	1.59004	1.20697	0.947571	1.17179	0	0.247929	1.93373	0.798191	1.041	55437	chr2	201451711	201451768	+	no	non_enhancer
p9@PISD	-0.73977	2.00785	0	0.84104	1	5.92651	7.54358	7.34368	3.01316	4.41619	7.43787	4.46246	3.19276	4.58038	23761	chr22	31638390	31638410	-	no	non_enhancer
p6@EPC1	-0.624325	0.655172	0	0.841046	1	1.30094	2.41395	0.710679	1.33918	0.276012	1.23964	1.18999	0.399095	0.832797	80314	chr10	32347050	32347067	-	no	non_enhancer
p2@MTOR	-0.615635	0.554226	0	0.84105	1	1.44549	1.81046	1.89514	0.669592	0.276012	2.23136	0.743743	1.99548	1.45739	2475	chr1	11262494	11262526	-	no	non_enhancer
hg_105555.1	0.581792	1.02482	0	0.841067	1	0.289098	0	0.236893	0.83699	0.552023	0	0.892491	0.598643	0.832797	noData	chr10	73908151	73908166	+	yes	chr10:73907940-73908244
hg_165044.1	-0.405073	0.934305	0	0.841082	1	2.16823	0.603486	3.55339	2.84576	1.38006	1.48757	1.78498	1.79593	0	noData	chr17	28602406	28602410	-	no	non_enhancer
p3@RNF19B	-0.734809	2.31185	0	0.841119	1	7.22745	4.22441	9.23882	5.35673	4.14017	5.45443	4.31371	2.99322	3.53939	127544	chr1	32964823	32964849	-	no	non_enhancer
p1@RBFA	-0.610205	0.808829	0	0.841125	1	1.59004	0.90523	3.07961	0.502194	0.552023	3.22308	1.48749	0.997738	0.832797	79863	chr18	80034446	80034505	+	no	non_enhancer
p6@MNDA	-0.475834	1.14185	0	0.841146	1	3.61372	0.90523	0.947571	2.00877	2.20809	0.495858	1.63623	0.598643	0.624598	4332	chr1	158845798	158845817	+	no	non_enhancer
hg_145905.1	0.578992	0.739289	0	0.841199	1	0.144549	0	0	2.51097	0	0	1.48749	0.199548	0.208199	noData	chr15	39411901	39411914	+	yes	chr15:39411645-39412096
hg_77517.1	0.64163	1.98655	0	0.841245	1	0	0	0.236893	1.00439	0.276012	1.23964	0.297497	0	0.624598	noData	chr7	20467021	20467036	+	no	non_enhancer
hg_113276.1	0.704017	0.594019	0	0.841264	1	0.144549	0	0	0.167398	1.10405	0.495858	0	0.598643	1.041	noData	chr11	17351034	17351078	+	yes	chr11:17350929-17351078
hg_122471.1	0.719626	2.81483	0	0.841276	1	6.21561	2.71569	3.55339	7.8677	6.90029	12.3964	6.54494	5.58734	7.49517	noData	chr11	117095189	117095193	-	no	non_enhancer
p3@TMEM33	-0.645764	0.464848	0	0.841287	1	1.01184	1.20697	1.18446	0.83699	0.276012	0.247929	0.892491	0.997738	0.832797	55161	chr4	41935202	41935213	+	no	non_enhancer
p2@ZNF518B	-0.677285	1.16777	0	0.841307	1	2.89098	4.22441	2.36893	1.50658	2.20809	1.98343	2.08248	1.39683	2.70659	85460	chr4	10457358	10457383	-	no	non_enhancer
hg_112824.1	0.541442	3.48251	0	0.841313	1	1.44549	1.50872	2.36893	2.17617	1.65607	10.1651	1.18999	1.79593	5.20498	noData	chr11	5683865	5683871	+	no	non_enhancer
p31@XRCC5	-0.670173	0.936508	0	0.841357	1	3.46918	1.50872	2.36893	1.67398	1.65607	0.991715	1.63623	1.59638	1.2492	7520	chr2	216116653	216116722	+	no	non_enhancer
p10@HERPUD2	-0.651132	1.32828	0	0.84136	1	4.77012	3.01743	1.18446	2.51097	2.20809	0.743787	3.12372	2.99322	0.208199	64224	chr7	35694973	35694982	-	no	non_enhancer
p3@LOC107984282	0.632716	1.57198	0	0.84137	1	1.15639	0.603486	3.07961	1.84138	3.58815	7.18994	1.48749	1.59638	3.12299	107984282	chr10	132537320	132537335	-	no	non_enhancer
p2@FBXO5	-0.629837	1.22419	0	0.841385	1	3.46918	2.71569	2.13204	1.67398	1.65607	0.743787	2.37998	1.99548	2.91479	26271	chr6	152983562	152983599	-	no	non_enhancer
hg_159514.1	0.650132	1.51009	0	0.841396	1	1.01184	0.301743	0.947571	1.33918	1.38006	3.22308	1.78498	1.19729	1.041	noData	chr17	8916283	8916305	+	no	non_enhancer
hg_19723.1	0.711025	1.04702	0	0.841413	1	0	0	0.236893	0.502194	0.276012	0.743787	0.297497	0.798191	0.624598	noData	chr2	36461558	36461565	+	yes	chr2:36461087-36461725
hg_132470.1	0.572887	0.204701	0	0.841485	1	0.722745	0	0.236893	1.50658	1.10405	1.23964	2.08248	0.199548	0	noData	chr12	89611283	89611295	-	no	non_enhancer
p1@UBE2L6	-0.807365	6.89325	0	0.841508	1	64.9025	49.4859	88.5979	45.3648	33.1214	39.4207	44.6246	39.9095	44.5546	9246	chr11	57567617	57567682	-	no	non_enhancer
hg_62541.1	0.565772	1.10571	0	0.841513	1	1.15639	0.603486	0	1.00439	0.828035	1.23964	2.67747	0.798191	0.416398	noData	chr5	91307528	91307543	-	no	non_enhancer
p4@UBE2E2	0.613137	1.22763	0	0.841516	1	1.59004	0.603486	0.710679	1.50658	1.10405	2.97515	1.63623	1.99548	2.29019	7325	chr3	23203022	23203037	+	no	non_enhancer
hg_89735.1	0.642151	0.324781	0	0.841524	1	0.289098	0	0.710679	0.502194	0.828035	1.48757	0.446246	0.598643	1.45739	noData	chr8	90985419	90985422	+	no	non_enhancer
p4@ZNF217	-0.563138	1.18138	0	0.841555	1	1.73459	1.50872	2.36893	1.00439	0.828035	1.48757	1.48749	0.798191	2.08199	7764	chr20	53593799	53593813	-	no	non_enhancer
p10@SNX10	-0.736667	2.12078	0	0.841561	1	4.91467	3.62092	5.21164	2.67837	2.76012	3.22308	3.27247	2.79367	2.29019	29887	chr7	26292058	26292070	+	no	non_enhancer
hg_180147.1	0.613063	1.5615	0	0.841612	1	1.44549	0.90523	2.13204	1.67398	1.10405	5.45443	2.37998	2.39457	5.41318	noData	chr19	19459841	19459891	-	yes	chr19:19459841-19460223
hg_135800.1	0.670273	2.41339	0	0.841651	1	4.33647	1.81046	2.36893	8.87209	1.93208	6.19822	7.13993	2.99322	5.62138	noData	chr13	99280428	99280450	+	no	non_enhancer
p13@RTN4	-0.636768	0.524382	0	0.841654	1	1.01184	1.50872	0.947571	0.502194	1.38006	0.743787	1.04124	0.199548	0.416398	57142	chr2	54974732	54974765	-	no	non_enhancer
p1@C16orf87	-0.751864	2.71117	0	0.841677	1	7.6611	9.0523	9.71261	4.35235	5.52023	6.19822	3.42122	5.18824	9.99356	388272	chr16	46831135	46831191	-	no	non_enhancer
hg_125270.1	0.64385	0.451747	0	0.841716	1	0.433647	0.301743	0.236893	0.83699	1.10405	2.47929	0.297497	0.399095	1.2492	noData	chr12	48716988	48717017	+	no	non_enhancer
p1@USP10	-0.810878	3.84262	0	0.84172	1	18.9359	20.2168	27.4796	11.0483	14.3526	17.355	9.51991	14.7665	16.0313	9100	chr16	84699969	84700019	+	no	non_enhancer
p10@AFF1	-0.616915	1.2938	0	0.841754	1	3.03553	1.20697	3.55339	1.50658	0.828035	1.7355	0.892491	2.39457	2.91479	4299	chr4	86936339	86936367	+	no	non_enhancer
hg_195024.1	0.653318	1.89553	0	0.841768	1	2.16823	1.81046	1.65825	4.01755	3.58815	3.471	5.65245	3.19276	1.87379	noData	chrM	13664	13668	+	no	non_enhancer
p1@C1orf112	-0.636746	0.564287	0	0.841779	1	1.73459	1.20697	2.13204	1.17179	0.828035	0.495858	0.446246	1.39683	2.49839	55732	chr1	169795022	169795099	+	no	non_enhancer
p1@PRR3	-0.702319	1.71594	0	0.841788	1	5.20376	3.62092	5.44854	2.00877	4.14017	1.48757	4.46246	2.99322	3.95579	80742	chr6	30557287	30557321	+	no	non_enhancer
hg_147486.1	0.653492	2.12877	0	0.841816	1	3.03553	2.1122	2.36893	2.67837	3.03613	7.68579	3.86746	3.79141	8.11977	noData	chr15	70098070	70098095	+	no	non_enhancer
p1@EFNA4	-0.692921	1.45681	0	0.841843	1	10.8412	2.41395	5.44854	5.52413	2.4841	3.471	5.05745	2.19502	3.53939	1945	chr1	155063728	155063762	+	no	non_enhancer
p3@IGF2BP3	-0.667983	1.18987	0	0.841856	1	2.31278	2.1122	1.65825	1.50658	1.10405	0.991715	3.56997	0.598643	0.624598	10643	chr7	23347784	23347819	-	no	non_enhancer
p2@PIGBOS1	-0.694543	1.71002	0	0.841863	1	4.04737	2.41395	6.15921	2.34357	1.10405	2.72722	2.67747	2.59412	4.99678	101928527	chr15	55319062	55319105	-	no	non_enhancer
p9@ARF6	-0.596285	1.25396	0	0.841902	1	3.75827	2.41395	2.36893	2.00877	1.10405	1.48757	2.52873	2.99322	1.66559	382	chr14	49894409	49894432	+	no	non_enhancer
hg_119580.1	-0.548168	1.45372	0	0.84193	1	4.04737	1.50872	4.02718	4.51974	2.4841	1.7355	4.16496	1.99548	0	noData	chr11	47357422	47357437	-	yes	chr11:47357397-47357919
hg_170094.1	-0.665316	0.241238	0	0.841936	1	0.289098	0.301743	1.18446	0.334796	0.552023	0.247929	0	0	0.208199	noData	chr18	44679148	44679164	+	no	non_enhancer
hg_101466.1	0.578915	0.337222	0	0.841987	1	0.433647	0	0	0.167398	1.10405	1.7355	0.148749	0.399095	0.208199	noData	chr9	93117970	93117975	-	no	non_enhancer
hg_104869.1	-0.509546	0.300666	0	0.842038	1	1.30094	2.1122	0.947571	1.00439	1.10405	1.23964	0.594994	1.39683	0.624598	noData	chr10	48809097	48809127	+	no	non_enhancer
hg_173818.1	0.602338	0.0128188	0	0.84204	1	0	0	0.236893	1.33918	0	1.7355	0	0	1.041	noData	chr19	10603536	10603576	+	yes	chr19:10603113-10603614
hg_8486.1	0.610772	1.56632	0	0.842042	1	0.289098	0	0	1.00439	0.276012	0.743787	0.148749	0.199548	0.832797	noData	chr1	212683526	212683569	+	no	non_enhancer
hg_149974.1	0.601127	0.565954	0	0.842048	1	0.144549	0.301743	0.473786	1.50658	0.828035	0.991715	0.743743	0.997738	0.416398	noData	chr15	52100492	52100504	-	no	non_enhancer
p6@ODF3B	-0.724859	2.34581	0	0.842079	1	5.05921	5.73312	6.633	4.35235	3.03613	2.47929	3.56997	3.79141	4.78858	440836	chr22	50532118	50532132	-	no	non_enhancer
p7@ANXA5	0.605368	1.17454	0	0.842122	1	2.31278	1.20697	0	1.67398	1.65607	1.7355	1.93373	1.59638	1.66559	308	chr4	121672605	121672634	-	no	non_enhancer
hg_105757.1	-0.689622	0.910763	0	0.842127	1	2.60188	4.22441	4.26407	2.00877	1.65607	2.47929	2.52873	2.99322	2.08199	noData	chr10	79289859	79289866	+	no	non_enhancer
p4@KPNA3	-0.65195	1.54008	0	0.842155	1	4.62557	1.81046	3.79029	2.17617	3.31214	1.23964	1.33874	3.39231	1.45739	3839	chr13	49792697	49792716	-	no	non_enhancer
hg_38473.1	0.697132	0.86668	0	0.842206	1	0.144549	0.301743	0.947571	1.50658	2.20809	3.96686	0.446246	0.199548	0.416398	noData	chr3	128806143	128806153	+	no	non_enhancer
hg_146586.1	0.691189	2.89874	0	0.842236	1	2.89098	1.81046	5.21164	6.36112	2.76012	16.6112	3.56997	1.19729	12.7002	noData	chr15	50066468	50066482	+	no	non_enhancer
hg_170526.1	0.603786	0.766341	0	0.842253	1	0.289098	0.301743	0	0.502194	0.828035	1.98343	0	0.399095	1.041	noData	chr18	62452499	62452511	+	yes	chr18:62452288-62452562
p17@CNP	-0.663145	0.200051	0	0.842264	1	2.02369	0.301743	0.947571	1.00439	0.276012	0.495858	0.743743	0.199548	0.416398	1267	chr17	41966814	41966823	+	no	non_enhancer
p2@RPL9	0.581752	0.799774	0	0.842302	1	0.867294	0.90523	0.710679	0.502194	1.65607	2.72722	1.48749	1.99548	2.49839	6133	chr4	39458876	39458890	-	no	non_enhancer
hg_53823.1	0.569557	0.743074	0	0.84231	1	0.578196	0.603486	0.236893	1.84138	1.10405	0.495858	1.78498	1.19729	0.624598	noData	chr4	121679611	121679622	-	no	non_enhancer
hg_128641.1	0.66129	2.23117	0	0.842368	1	1.87914	2.41395	2.60582	2.84576	3.31214	9.4213	6.39619	1.59638	4.78858	noData	chr12	124713324	124713361	+	yes	chr12:124713010-124714056
p2@HCK	-0.662078	0.97091	0	0.842392	1	2.31278	3.01743	1.42136	1.17179	0.828035	0.495858	2.23123	1.79593	2.49839	3055	chr20	32052195	32052198	+	no	non_enhancer
p16@PSAP	-0.666395	1.79411	0	0.842394	1	2.89098	4.82789	4.02718	3.34796	2.20809	0.991715	3.56997	2.59412	2.49839	5660	chr10	71851313	71851321	-	no	non_enhancer
p12@IL10	0.659806	4.7291	0	0.842431	1	6.93835	13.8802	8.05436	17.0746	19.5968	26.5284	14.8749	13.9683	10.8264	3586	chr1	206770593	206770609	-	no	non_enhancer
p3@PNN	0.556423	1.49995	0	0.842433	1	3.18008	0.90523	0.947571	2.84576	2.4841	3.471	2.37998	2.79367	2.29019	5411	chr14	39179163	39179225	+	no	non_enhancer
p1@ZNF521	-0.625787	0.366663	0	0.842446	1	1.01184	4.52615	1.89514	0.334796	2.4841	1.23964	0.892491	3.19276	1.66559	25925	chr18	25352116	25352206	-	no	non_enhancer
hg_107995.1	0.5598	1.53458	0	0.842446	1	0.144549	0.301743	0	0.669592	0.828035	1.48757	0	0.199548	0.832797	noData	chr10	3811273	3811299	-	yes	chr10:3811201-3811977
p5@MXD1	0.568722	1.40275	0	0.842481	1	5.34831	0.301743	0.710679	1.67398	1.10405	1.23964	7.13993	4.1905	3.12299	4084	chr2	69939126	69939156	+	no	non_enhancer
p3@DIAPH1	-0.733745	1.86977	0	0.842489	1	7.0829	3.01743	7.10679	3.18056	2.4841	3.96686	2.82622	3.39231	5.20498	1729	chr5	141618922	141618941	-	no	non_enhancer
p20@ATP2A2	-0.637811	0.564991	0	0.842499	1	1.15639	0.603486	1.65825	0.167398	0.552023	1.23964	0.743743	0.598643	0.624598	488	chr12	110281705	110281714	+	no	non_enhancer
p84@SLC38A2	0.625155	0.273585	0	0.84251	1	0.578196	0	0	0.334796	1.93208	0.247929	1.04124	0.399095	0.208199	54407	chr12	46370532	46370573	-	no	non_enhancer
p2@SIGIRR	-0.727503	2.44544	0	0.84251	1	6.64925	4.22441	4.73786	3.51536	1.93208	3.96686	3.71871	2.99322	3.53939	59307	chr11	414950	415017	-	no	non_enhancer
hg_69419.1	0.551953	0.884993	0	0.842515	1	0.578196	0.603486	1.89514	2.34357	2.20809	1.23964	1.93373	1.79593	1.45739	noData	chr6	116415555	116415572	+	no	non_enhancer
hg_40653.1	0.653648	0.910986	0	0.842523	1	0.144549	0	0.473786	0.83699	0.276012	1.7355	1.48749	0.199548	0.416398	noData	chr3	194485826	194485834	+	no	non_enhancer
p4@PSMA1	0.623628	0.930167	0	0.842539	1	0.722745	0	0.710679	0.669592	1.10405	2.23136	0.446246	1.19729	0.832797	5682	chr11	14520134	14520166	-	no	non_enhancer
hg_120551.1	-0.552308	1.37424	0	0.842661	1	1.59004	2.71569	1.65825	1.17179	0.276012	0.991715	1.48749	1.79593	3.53939	noData	chr11	65314677	65314699	-	no	non_enhancer
p2@PDP1	-0.642465	0.00161852	0	0.842691	1	0.433647	0.603486	0.236893	0.167398	0	0	0.446246	0.399095	0	54704	chr8	93917806	93917861	+	no	non_enhancer
hg_134014.1	-0.548416	0.706732	0	0.842701	1	4.33647	0	2.36893	2.17617	0.552023	0.495858	2.52873	1.19729	0.208199	noData	chr12	124495312	124495357	-	no	non_enhancer
hg_25787.1	0.662618	2.36087	0	0.842707	1	2.02369	0.90523	1.18446	2.00877	1.38006	4.46272	2.97497	1.99548	3.95579	noData	chr2	229313956	229313970	+	yes	chr2:229313233-229314489
hg_144190.1	0.66358	1.42733	0	0.842724	1	0.433647	0.603486	0.473786	0.669592	2.4841	0.991715	1.33874	1.39683	1.041	noData	chr14	76961786	76961809	-	yes	chr14:76961717-76962208
p5@GBP1	0.532733	2.22203	0	0.84276	1	0.433647	0	0	0.83699	0	0.495858	1.04124	0.199548	0.832797	2633	chr1	89056085	89056091	-	no	non_enhancer
p4@ABI1	-0.648739	1.20738	0	0.842796	1	3.75827	1.81046	2.36893	1.84138	0.828035	1.7355	2.82622	1.59638	1.45739	10006	chr10	26823267	26823286	-	no	non_enhancer
hg_192848.1	-0.529592	0.865363	0	0.842804	1	3.03553	2.1122	1.65825	0.669592	2.4841	1.48757	2.08248	2.99322	0.416398	noData	chr22	47009162	47009178	+	no	non_enhancer
hg_11156.1	-0.650164	2.40572	0	0.842813	1	14.1658	3.01743	5.44854	3.34796	4.6922	4.46272	8.18117	6.58507	2.29019	noData	chr1	26281229	26281335	-	no	non_enhancer
p1@LINC01127	-0.514414	0.805595	0	0.842832	1	2.31278	1.20697	1.65825	2.17617	0	1.23964	1.93373	1.39683	1.45739	100506328	chr2	101962050	101962071	+	no	non_enhancer
hg_176962.1	-0.657355	1.26032	0	0.842841	1	2.31278	2.71569	1.65825	0.83699	1.38006	0.743787	2.08248	2.19502	1.45739	noData	chr19	49335680	49335717	+	no	non_enhancer
p1@ALDH9A1	-0.778805	2.68718	0	0.842885	1	14.0213	10.561	9.00193	6.69592	7.1763	6.19822	8.18117	7.98191	5.41318	223	chr1	165698552	165698571	-	no	non_enhancer
hg_162010.1	0.563408	0.428028	0	0.842907	1	1.01184	0	0	0.334796	0.828035	0.495858	0.743743	0.399095	1.041	noData	chr17	59839273	59839289	+	no	non_enhancer
hg_80385.1	0.681107	0.978966	0	0.842923	1	0	0	0	0.669592	0.276012	0.991715	0	0.399095	0.208199	noData	chr7	106369647	106369657	+	yes	chr7:106369514-106369714
hg_142116.1	0.616788	0.390167	0	0.842971	1	0.144549	0	1.18446	0.502194	0.828035	1.48757	0.892491	0.399095	1.2492	noData	chr14	21087513	21087523	-	no	non_enhancer
hg_39472.1	0.675616	0.272459	0	0.842988	1	0.144549	0	0	0.83699	0	0.495858	0.446246	0.399095	0.832797	noData	chr3	157442430	157442459	+	no	non_enhancer
p7@SEMA3C	-0.615507	0.703919	0	0.842999	1	0.867294	1.20697	1.18446	0.83699	0.828035	0.247929	0.297497	0.598643	1.2492	10512	chr7	80919177	80919208	-	no	non_enhancer
p2@CTCF	-0.674547	1.25179	0	0.843051	1	3.32463	3.92266	5.44854	2.67837	3.03613	3.471	2.23123	2.59412	1.87379	10664	chr16	67562595	67562617	+	no	non_enhancer
hg_97415.1	0.678809	1.07543	0	0.843053	1	0.144549	0	0	0.83699	0.828035	0.743787	0.446246	0	0.208199	noData	chr9	93398248	93398254	+	no	non_enhancer
p1@ZMYND19	-0.5921	0.308858	0	0.843117	1	1.73459	0.301743	4.02718	0.167398	1.65607	0.991715	1.04124	1.39683	1.2492	116225	chr9	137590465	137590546	-	no	non_enhancer
hg_60195.1	0.554325	1.05787	0	0.843127	1	0.433647	0	0.236893	0.83699	0.552023	3.471	0.148749	0.399095	0.208199	noData	chr5	172275637	172275653	+	yes	chr5:172275158-172275779
p1@IMPDH1	-0.670858	1.7925	0	0.843158	1	3.46918	2.71569	6.15921	3.51536	3.03613	1.98343	1.93373	3.59186	1.87379	3614	chr7	128405930	128405972	-	no	non_enhancer
hg_60134.1	0.628351	1.36411	0	0.843205	1	0	0	0	0	1.38006	0.495858	0.297497	0.399095	0	noData	chr5	170311848	170311859	+	no	non_enhancer
hg_163581.1	0.628513	0.759575	0	0.843238	1	0.578196	0.603486	0.236893	1.33918	1.10405	2.47929	0.743743	0.199548	1.87379	noData	chr17	83199647	83199653	+	yes	chr17:83199468-83201419
hg_187801.1	0.65396	3.13421	0	0.843287	1	1.30094	1.20697	2.60582	2.51097	4.96821	7.43787	1.33874	1.39683	4.16398	noData	chr20	49812502	49812575	-	no	non_enhancer
hg_120678.1	0.586848	2.15231	0	0.843307	1	1.01184	0.301743	0.473786	2.51097	0.552023	1.98343	1.04124	0.598643	1.66559	noData	chr11	65776338	65776368	-	no	non_enhancer
hg_119289.1	0.688834	3.98682	0	0.843317	1	10.5521	7.24184	5.92232	9.87648	9.3844	17.8509	14.5774	11.5738	22.4855	noData	chr11	35073978	35073993	-	no	non_enhancer
p4@ZSCAN5A	0.630298	1.1202	0	0.843326	1	0.433647	0.301743	0.236893	0.502194	1.38006	2.23136	0.892491	0.598643	0.416398	79149	chr19	56314302	56314315	-	no	non_enhancer
p3@SLC16A6	-0.736287	1.57668	0	0.843356	1	4.62557	2.71569	3.55339	2.00877	1.10405	2.97515	2.67747	2.39457	2.29019	9120	chr17	68291169	68291190	-	no	non_enhancer
hg_7424.1	0.684978	1.16555	0	0.843381	1	0.289098	0.603486	0.473786	1.17179	1.10405	1.48757	0.743743	0.798191	2.08199	noData	chr1	192513055	192513075	+	no	non_enhancer
hg_119878.1	0.669861	1.47499	0	0.843411	1	0	0	0	0.502194	0.552023	0.247929	0.446246	0.199548	0.208199	noData	chr11	59668428	59668468	-	no	non_enhancer
p7@CEP170	-0.687503	0.970282	0	0.843426	1	3.18008	2.1122	0.710679	1.00439	1.38006	0.991715	1.48749	0.798191	0.832797	9859	chr1	243255475	243255494	-	no	non_enhancer
hg_192477.1	-0.633855	0.351787	0	0.843434	1	1.87914	1.50872	1.42136	1.50658	0.276012	0.495858	1.04124	1.99548	1.2492	noData	chr22	41414006	41414078	+	yes	chr22:41413484-41414893
p2@BMPR2	-0.640787	1.64817	0	0.843466	1	4.04737	2.1122	3.79029	1.50658	2.4841	2.23136	2.52873	2.39457	1.66559	659	chr2	202376180	202376229	+	yes	chr2:202375803-202376499
hg_40080.1	0.618131	0.198606	0	0.843477	1	0	0	0	0.334796	0	0.495858	0.594994	0.399095	0.416398	noData	chr3	183258408	183258412	+	no	non_enhancer
hg_105771.1	-0.656167	1.61999	0	0.84352	1	5.05921	5.73312	2.84271	2.34357	2.4841	3.71893	6.24744	3.59186	1.041	noData	chr10	79298449	79298468	+	no	non_enhancer
hg_36371.1	0.640636	1.03886	0	0.843544	1	0.144549	0	0.473786	1.00439	0	1.7355	1.04124	0.399095	0.624598	noData	chr3	45058660	45058684	+	no	non_enhancer
p6@SLC7A5	0.63432	0.369782	0	0.843551	1	0.144549	0.301743	0.236893	0.83699	0.552023	0.991715	0.148749	0.997738	1.2492	8140	chr16	87869231	87869283	-	no	non_enhancer
hg_120648.1	-0.673035	1.74276	0	0.843641	1	4.04737	1.81046	6.15921	2.34357	1.65607	1.98343	2.82622	1.99548	3.74759	noData	chr11	65575839	65575879	-	no	non_enhancer
p3@UEVLD	-0.637396	0.0228513	0	0.843645	1	0.722745	0.603486	0.710679	0.334796	0.276012	0.495858	0.297497	0	0.832797	55293	chr11	18588728	18588740	-	no	non_enhancer
hg_190236.1	0.652129	0.461011	0	0.84365	1	0.289098	0	0	0.83699	0.276012	0.991715	0	0.399095	1.041	noData	chr21	33301105	33301111	-	yes	chr21:33300937-33301345
p6@CA13	0.60471	2.65617	0	0.843657	1	0.144549	1.20697	1.42136	1.33918	3.03613	1.98343	1.18999	1.19729	1.45739	377677	chr8	85245567	85245585	+	no	non_enhancer
p1@CUL7	-0.649694	0.94336	0	0.843685	1	2.74643	3.31918	3.79029	2.67837	2.4841	1.98343	2.37998	1.99548	1.45739	9820	chr6	43053790	43053827	-	no	non_enhancer
p20@PLEKHO1	-0.621972	0.526404	0	0.843693	1	1.01184	1.20697	0.473786	0.669592	0	0.743787	0.297497	0.598643	0.832797	51177	chr1	150159797	150159800	+	no	non_enhancer
hg_167973.1	-0.538385	3.48781	0	0.843715	1	12.4312	9.35404	7.81746	7.8677	5.52023	5.20651	17.2548	6.38553	3.53939	noData	chr17	74611212	74611234	-	no	non_enhancer
p4@OSBPL11	-0.64837	0.797585	0	0.843757	1	2.89098	2.71569	3.07961	3.34796	1.65607	1.48757	2.52873	0.997738	1.041	114885	chr3	125595434	125595483	-	no	non_enhancer
hg_145799.1	0.604574	1.40203	0	0.843784	1	0.433647	0.603486	0.236893	1.00439	0	4.71065	0.446246	0.598643	3.33119	noData	chr15	34334258	34334278	+	no	non_enhancer
p6@NCOA2	-0.673254	1.74372	0	0.843788	1	2.74643	2.71569	2.13204	1.17179	0.828035	2.72722	1.93373	0.997738	2.29019	10499	chr8	70404168	70404192	-	no	non_enhancer
hg_155351.1	-0.607132	0.63774	0	0.843818	1	1.59004	1.81046	3.55339	1.17179	1.10405	0.743787	1.63623	0.997738	4.37218	noData	chr16	84775074	84775081	+	no	non_enhancer
p2@JUN	0.694885	3.96993	0	0.843823	1	6.5047	4.52615	6.39611	6.52852	8.55636	14.1319	10.8586	12.5715	12.7002	3725	chr1	58784060	58784077	-	no	non_enhancer
p8@TRAF3IP3	0.63727	1.5161	0	0.843824	1	1.15639	1.50872	0.473786	1.84138	1.10405	5.45443	1.63623	0.399095	4.58038	80342	chr1	209768033	209768045	+	yes	chr1:209767811-209768045
p1@R3HCC1	-0.69501	1.78321	0	0.843888	1	5.05921	2.71569	6.15921	2.00877	2.20809	3.71893	4.01621	2.19502	3.53939	203069	chr8	23288081	23288126	+	no	non_enhancer
p1@SLC23A2	-0.809908	4.23722	0	0.84394	1	28.9098	35.0022	45.7203	15.0658	27.6012	28.2639	15.1724	28.3358	23.1101	9962	chr20	5001486	5001518	-	no	non_enhancer
hg_86939.1	0.648332	1.57208	0	0.843944	1	0.578196	0.603486	0.710679	0.83699	1.10405	1.98343	1.48749	0.997738	2.91479	noData	chr7	151796517	151796531	-	yes	chr7:151796315-151796996
p9@SLC9A8	0.674604	0.667291	0	0.843946	1	0	0	0.473786	1.17179	0.828035	0.991715	0.297497	0.199548	0.416398	23315	chr20	49813049	49813059	+	no	non_enhancer
p1@C2CD2	-0.639281	0.20821	0	0.843998	1	0.578196	1.20697	1.18446	0.669592	0	0.743787	0.446246	0.798191	0.832797	25966	chr21	41953912	41953966	-	no	non_enhancer
hg_88482.1	-0.535486	0.518206	0	0.844	1	1.01184	2.1122	2.60582	0.83699	1.38006	1.23964	1.48749	1.19729	1.2492	noData	chr8	38211223	38211227	+	no	non_enhancer
hg_132440.1	-0.633745	0.398084	0	0.844024	1	0.144549	0.603486	0.710679	0.167398	0	0.495858	0.446246	0	0.208199	noData	chr12	89184218	89184221	-	yes	chr12:89183962-89184590
hg_40466.1	0.587785	1.30304	0	0.84404	1	0.578196	0.90523	1.42136	2.17617	1.65607	4.46272	0.446246	1.19729	2.91479	noData	chr3	188822286	188822300	+	yes	chr3:188822074-188822317
hg_125911.1	0.67554	2.0718	0	0.844043	1	1.87914	2.1122	1.89514	3.68275	3.31214	7.68579	1.63623	1.19729	8.11977	noData	chr12	54359719	54359744	+	yes	chr12:54358887-54360100
hg_107964.1	0.689033	0.751715	0	0.844054	1	0	0	0.236893	0.502194	0.276012	1.23964	0.446246	0.199548	0.624598	noData	chr10	3783383	3783391	-	no	non_enhancer
p4@ZCCHC2	-0.572341	0.928613	0	0.844058	1	1.15639	2.1122	1.89514	0.334796	1.65607	1.98343	1.48749	0.598643	1.2492	54877	chr18	62523420	62523447	+	no	non_enhancer
hg_63573.1	0.583854	2.53675	0	0.844083	1	1.73459	3.92266	0.473786	1.67398	1.93208	5.20651	2.52873	2.39457	6.03778	noData	chr5	136020454	136020500	-	yes	chr5:136020368-136020827
hg_167343.1	0.558554	1.62777	0	0.844133	1	2.45733	0.301743	1.18446	1.17179	1.10405	3.96686	1.63623	1.99548	3.53939	noData	chr17	59805230	59805263	-	yes	chr17:59805163-59805321
hg_99123.1	0.62535	0.345943	0	0.844136	1	0.867294	0.301743	0.236893	1.17179	1.10405	1.23964	1.33874	0.598643	1.041	noData	chr9	131656743	131656746	+	yes	chr9:131656313-131656934
hg_59613.1	0.673494	0.672832	0	0.844155	1	0	0	0	0.334796	1.65607	1.48757	0	0	0	noData	chr5	151259249	151259292	+	yes	chr5:151258896-151259468
p8@CSK	-0.627628	0.280684	0	0.844172	1	2.31278	0.603486	1.42136	0.669592	0.276012	0	1.63623	1.99548	1.45739	1445	chr15	74798856	74798875	+	no	non_enhancer
p4@TM9SF2	-0.781032	3.04665	0	0.844184	1	9.10659	8.75055	12.3184	5.69153	4.96821	5.95029	6.69369	4.98869	8.95257	9375	chr13	99501411	99501434	+	no	non_enhancer
hg_96384.1	0.680947	0.193217	0	0.844223	1	0	0	0	0.167398	0.276012	0.743787	0.297497	0	1.45739	noData	chr9	27591362	27591372	+	yes	chr9:27591204-27591629
p23@MYADM	-0.650574	1.20147	0	0.84424	1	2.02369	2.41395	3.07961	2.00877	1.65607	2.23136	1.48749	0.798191	1.45739	91663	chr19	53869796	53869807	+	no	non_enhancer
hg_132650.1	-0.579418	0.338356	0	0.844251	1	0.867294	0.90523	0.947571	1.33918	0.828035	0.247929	0.594994	0.399095	0.208199	noData	chr12	92924837	92924841	-	no	non_enhancer
hg_105744.1	-0.682652	0.906004	0	0.844263	1	2.60188	2.41395	3.07961	0.669592	2.4841	1.23964	1.48749	2.59412	2.08199	noData	chr10	79271064	79271066	+	yes	chr10:79270894-79271235
p2@MAPKAPK3	-0.813747	3.50689	0	0.844268	1	19.225	16.5959	21.7941	13.894	11.0405	15.3716	11.1561	10.9751	9.57717	7867	chr3	50617188	50617201	+	no	non_enhancer
hg_13788.1	0.590888	0.676838	0	0.844269	1	0.144549	0	0	0.669592	0.828035	0.247929	0.148749	0.399095	0.208199	noData	chr1	110880854	110880865	-	no	non_enhancer
p2@ZCCHC8	-0.692024	1.75561	0	0.84428	1	3.75827	4.22441	4.26407	2.51097	4.14017	3.471	0.743743	2.39457	3.53939	55596	chr12	122500947	122500996	-	no	non_enhancer
p5@MIS12	-0.640866	0.532789	0	0.844286	1	2.45733	1.20697	1.18446	1.33918	0.828035	0.495858	0.594994	1.19729	1.45739	79003	chr17	5486370	5486399	+	no	non_enhancer
p4@WBP2	-0.58614	1.2509	0	0.844292	1	4.77012	3.01743	1.18446	2.67837	1.10405	1.7355	4.01621	3.59186	0.208199	23558	chr17	75846945	75846985	-	no	non_enhancer
p1@LXN	-0.711624	1.67234	0	0.844293	1	5.63741	4.82789	2.60582	3.51536	1.93208	1.23964	4.31371	2.39457	3.33119	56925	chr3	158672493	158672732	-	no	non_enhancer
p1@RUFY2	-0.703745	2.08628	0	0.844313	1	6.7938	3.31918	7.81746	2.67837	3.31214	3.71893	4.75995	3.79141	4.78858	55680	chr10	68407242	68407305	-	no	non_enhancer
hg_109599.1	0.539009	2.06449	0	0.844317	1	0.144549	0.301743	0.710679	0.669592	0.276012	0.495858	0.743743	0.798191	3.74759	noData	chr10	61992785	61992816	-	yes	chr10:61992360-61993259
p7@IDS	-0.657029	0.998303	0	0.844352	1	3.32463	1.81046	2.13204	1.33918	1.38006	0.495858	2.37998	2.19502	1.66559	3423	chrX	149480265	149480289	-	no	non_enhancer
hg_36416.1	0.652646	2.09065	0	0.844374	1	3.03553	2.1122	0.947571	4.35235	3.31214	4.71065	2.97497	2.19502	4.37218	noData	chr3	46095499	46095536	+	yes	chr3:46095266-46095686
hg_168369.1	0.426195	1.88644	0	0.844392	1	0.144549	0.603486	1.42136	0.502194	1.38006	0.743787	1.78498	1.39683	1.66559	noData	chr17	78356991	78357020	-	no	non_enhancer
p1@IFIT5	-0.651214	2.2161	0	0.844401	1	1.87914	1.50872	2.60582	1.33918	0.552023	1.48757	1.78498	0.997738	1.2492	24138	chr10	89414729	89414771	+	no	non_enhancer
hg_34624.1	0.627877	0.52992	0	0.84444	1	0.867294	0.90523	0.710679	0.83699	0.828035	2.72722	2.52873	2.19502	2.29019	noData	chr2	234308760	234308788	-	no	non_enhancer
hg_64896.1	0.649142	1.45376	0	0.844458	1	1.59004	0.90523	0.710679	2.34357	0.828035	1.98343	3.42122	2.99322	2.08199	noData	chr5	172770279	172770307	-	no	non_enhancer
p1@DCTD	-0.805859	3.30645	0	0.844475	1	15.3222	10.8628	14.4505	7.8677	7.72833	8.18165	11.1561	7.18372	7.70337	1635	chr4	182917329	182917399	-	no	non_enhancer
p1@CTDSPL2	-0.837124	4.63911	0	0.844486	1	33.2463	27.7604	44.5359	18.079	17.9408	26.0325	17.9986	18.5579	30.3971	51496	chr15	44427592	44427650	+	no	non_enhancer
p2@CUL1	0.716693	2.74168	0	0.844521	1	1.59004	1.81046	2.13204	2.34357	3.31214	6.19822	2.82622	3.99095	4.37218	8454	chr7	148698949	148698967	+	no	non_enhancer
hg_27017.1	0.565362	0.236379	0	0.844548	1	1.01184	0.603486	0	0.669592	1.10405	1.23964	2.08248	1.39683	0.208199	noData	chr2	16568223	16568227	-	no	non_enhancer
hg_45553.1	-0.66965	1.28863	0	0.844548	1	1.87914	1.20697	3.3165	1.33918	0.276012	1.23964	2.23123	1.39683	1.66559	noData	chr3	170356688	170356708	-	no	non_enhancer
p1@PLOD2	-0.682011	0.196211	0	0.84458	1	0.433647	0.301743	0.236893	0	0.276012	0	0.148749	0	0	5352	chr3	146161175	146161192	-	no	non_enhancer
p3@RAB2B	-0.581124	0.615832	0	0.844595	1	1.59004	1.50872	2.36893	1.84138	0	0.743787	0.743743	1.99548	3.95579	84932	chr14	21476874	21476897	-	no	non_enhancer
hg_62699.1	-0.633128	0.426727	0	0.844605	1	2.74643	1.20697	0.236893	1.50658	0.552023	0.495858	1.78498	0.399095	0	noData	chr5	96729642	96729654	-	no	non_enhancer
p4@MCTP1	0.669806	1.5646	0	0.844616	1	1.87914	0.90523	0.710679	2.67837	1.93208	3.471	1.18999	2.39457	2.49839	79772	chr5	95081583	95081591	-	no	non_enhancer
p1@RNU4-89P	-0.463673	0.600861	0	0.844696	1	0.578196	0.603486	3.55339	2.00877	0.552023	0.991715	1.48749	0.399095	0.208199	HGNC:47025	chr3	196747316	196747328	-	no	non_enhancer
hg_200300.1	-0.633497	0.180557	0	0.844713	1	1.01184	0.90523	0.236893	0.669592	0	0	1.93373	0.199548	0.208199	noData	chrX	119629357	119629393	-	no	non_enhancer
hg_73066.1	-0.62429	1.77622	0	0.844774	1	3.61372	6.03486	3.55339	1.17179	2.76012	3.22308	2.23123	7.58281	2.70659	noData	chr6	33068654	33068687	-	no	non_enhancer
p11@EVI2B	-0.648528	1.77509	0	0.844815	1	5.20376	3.92266	3.3165	2.17617	1.93208	2.97515	5.94994	2.19502	2.08199	2124	chr17	31305321	31305345	-	no	non_enhancer
hg_64809.1	0.655753	1.67316	0	0.84482	1	0.578196	0	1.18446	0.502194	1.65607	1.23964	1.18999	1.19729	1.45739	noData	chr5	170333226	170333240	-	no	non_enhancer
p1@ERAP2	-0.804701	4.11595	0	0.844839	1	42.9311	7.84532	35.7708	27.4533	2.76012	19.8343	31.6834	4.5896	24.1511	64167	chr5	96876481	96876506	+	no	non_enhancer
hg_70034.1	0.618015	0.409925	0	0.84486	1	0	0	0.710679	1.00439	0.276012	0.991715	0.743743	0.399095	0.416398	noData	chr6	137824916	137824920	+	no	non_enhancer
hg_186903.1	0.584752	0.994218	0	0.844894	1	0.578196	0.301743	0.710679	1.00439	0.552023	3.22308	1.48749	0.399095	1.45739	noData	chr20	32052706	32052722	-	yes	chr20:32052604-32053227
p1@ZNF611	-0.614105	0.919643	0	0.84492	1	3.18008	2.41395	1.42136	2.67837	0.828035	0.991715	1.48749	2.39457	1.041	81856	chr19	52735007	52735059	-	no	non_enhancer
p1@RNU1-32P	-0.524554	3.50713	0	0.844964	1	11.2748	9.35404	19.6621	12.22	10.4884	15.3716	9.07366	11.1747	3.53939	HGNC:48374	chr2	60384602	60384608	+	no	non_enhancer
hg_23309.1	0.617152	1.29941	0	0.844987	1	0.722745	2.1122	0.710679	1.33918	1.93208	3.71893	2.23123	1.59638	2.49839	noData	chr2	161180918	161180922	+	no	non_enhancer
p8@RXRA	0.721266	2.71784	0	0.844993	1	2.60188	5.12963	5.44854	7.36551	6.90029	14.8757	6.24744	5.18824	10.2018	6256	chr9	134372175	134372192	+	no	non_enhancer
hg_70924.1	0.698969	0.577282	0	0.845015	1	0	0	0	0.334796	0.276012	1.23964	0.297497	0	0.624598	noData	chr6	159064773	159064783	+	no	non_enhancer
hg_195193.1	-0.553493	0.890314	0	0.845047	1	2.31278	2.1122	0.710679	1.17179	1.65607	0	2.82622	1.19729	0.832797	noData	chrM	10234	10365	-	no	non_enhancer
p6@SMAD2	-0.596314	1.02556	0	0.845068	1	2.16823	1.81046	2.84271	1.33918	0.276012	1.98343	2.52873	1.59638	1.87379	4087	chr18	47931107	47931146	-	no	non_enhancer
hg_9383.1	0.685565	0.622604	0	0.845068	1	0.144549	0	0.473786	0.669592	0.552023	0.743787	0.594994	0.199548	1.87379	noData	chr1	241551770	241551783	+	yes	chr1:241551601-241552703
hg_102466.1	-0.636164	0.937803	0	0.845087	1	2.16823	1.50872	2.13204	2.00877	1.38006	0.743787	1.48749	0.997738	0.832797	noData	chr9	125149593	125149694	-	no	non_enhancer
p12@RAB11A	0.673287	1.13028	0	0.845096	1	0	0	0.236893	0.167398	0.552023	2.72722	0	0	1.45739	8766	chr15	65792652	65792669	+	no	non_enhancer
p1@PPM1G	-0.838271	4.89333	0	0.845125	1	51.7485	40.7353	53.7747	31.3034	25.9451	32.2308	33.4684	29.7326	24.9839	5496	chr2	27409523	27409619	-	no	non_enhancer
hg_49817.1	-0.581892	0.52185	0	0.845164	1	0.867294	0.90523	0.947571	1.17179	0	0.495858	0.892491	0.997738	0.208199	noData	chr4	141233746	141233764	+	no	non_enhancer
p1@ST7L	-0.707355	1.32137	0	0.8452	1	3.75827	2.71569	6.15921	1.17179	2.76012	2.97515	2.82622	2.99322	2.70659	54879	chr1	112619108	112619150	-	no	non_enhancer
p8@LMNA	-0.613024	0.420731	0	0.845203	1	1.30094	1.20697	1.42136	0.167398	0.552023	0.495858	2.23123	0.399095	1.87379	4000	chr1	156136204	156136238	+	no	non_enhancer
p2@THRA	-0.633993	0.675178	0	0.845236	1	1.15639	1.20697	1.18446	0.502194	1.10405	0.495858	0.594994	0.598643	0.832797	7067	chr17	40062890	40062901	+	no	non_enhancer
p7@FSTL3	-0.659134	1.87573	0	0.845244	1	3.03553	2.41395	1.65825	1.50658	3.03613	2.23136	1.63623	0.598643	0.624598	10272	chr19	679894	679937	+	no	non_enhancer
hg_187184.1	0.71421	3.08819	0	0.845256	1	1.44549	3.01743	5.21164	6.86331	6.90029	9.17337	4.01621	3.99095	4.58038	noData	chr20	37336491	37336514	-	yes	chr20:37336345-37337056
p8@HIVEP2	0.673387	2.34247	0	0.845262	1	0.722745	0.90523	1.65825	1.67398	2.4841	4.95858	1.78498	0.997738	2.49839	3097	chr6	142946276	142946301	-	no	non_enhancer
hg_70146.1	0.564446	0.406614	0	0.845268	1	0.433647	0	0	1.17179	0.552023	0	1.18999	0.598643	0.208199	noData	chr6	139338022	139338052	+	no	non_enhancer
hg_103878.1	-0.588245	0.720505	0	0.845317	1	3.90282	0.90523	1.65825	1.33918	1.93208	2.47929	0.446246	1.19729	0.832797	noData	chr10	11251298	11251299	+	no	non_enhancer
p2@ITGB8	0.61246	0.285506	0	0.845321	1	0	0	0	0.502194	0.552023	0.495858	0	0.199548	0.416398	3696	chr7	20330893	20330930	+	no	non_enhancer
p11@APBB1IP	-0.62471	0.62273	0	0.845326	1	1.87914	1.20697	2.36893	0.83699	0.828035	1.7355	1.63623	1.19729	0.624598	54518	chr10	26438795	26438800	+	no	non_enhancer
p1@CXCL11	0.443822	3.55379	0	0.845334	1	0	0	0	0.167398	0	0	0.148749	0.199548	1.66559	6373	chr4	76036061	76036088	-	no	non_enhancer
p1@DDX51	-0.696136	1.49698	0	0.845362	1	3.03553	1.81046	4.02718	1.67398	1.38006	1.98343	2.23123	1.19729	2.08199	317781	chr12	132144302	132144345	-	no	non_enhancer
p8@ZNRF2	-0.590558	0.694016	0	0.845369	1	0.867294	0.603486	1.42136	0.669592	0.828035	0	1.33874	0.399095	0.416398	223082	chr7	30285051	30285065	+	no	non_enhancer
p1@EGLN1	-0.739283	3.36661	0	0.845385	1	11.4194	8.44881	17.2932	7.8677	6.62428	13.1402	8.92491	2.99322	9.99356	54583	chr1	231422261	231422315	-	no	non_enhancer
p7@SLC39A1	-0.644025	0.546715	0	0.845405	1	1.73459	2.1122	1.65825	1.17179	1.93208	0.495858	1.78498	0.997738	0.832797	27173	chr1	153962779	153962798	-	no	non_enhancer
hg_223504.1	-0.655278	1.69057	0	0.845496	1	3.61372	3.01743	5.44854	3.18056	2.20809	0.991715	4.01621	2.99322	2.08199	noData	chr1	15410168	15410181	+	no	non_enhancer
hg_57415.1	-0.625986	1.33307	0	0.845515	1	6.5047	1.50872	1.18446	3.18056	0.552023	0.495858	6.99118	1.19729	0.832797	noData	chr5	83537103	83537123	+	no	non_enhancer
hg_64759.1	0.584327	0.853986	0	0.845628	1	1.01184	0	0.236893	0.669592	0.552023	0.743787	1.63623	0.399095	1.45739	noData	chr5	170253170	170253186	-	no	non_enhancer
p4@MIDN	-0.635338	3.44342	0	0.845631	1	22.2605	14.7854	16.1087	13.5592	12.9725	14.1319	20.8248	10.3765	4.58038	90007	chr19	1257359	1257394	+	no	non_enhancer
hg_85756.1	0.512346	0.907346	0	0.845648	1	0.867294	0.301743	0.947571	1.50658	1.65607	1.48757	2.37998	0.598643	0.832797	noData	chr7	112165654	112165662	-	no	non_enhancer
p3@NFE2L1	-0.622596	0.488674	0	0.845689	1	1.30094	1.50872	1.42136	0.669592	0.828035	1.98343	1.33874	0.399095	0.416398	4779	chr17	48048323	48048337	+	no	non_enhancer
hg_58409.1	-0.65166	-0.0530856	0	0.845733	1	0.722745	0.603486	0.236893	0.167398	0.552023	0	0.446246	0.199548	0	noData	chr5	131323204	131323209	+	no	non_enhancer
hg_105888.1	0.620694	0.374785	0	0.845734	1	0	0	0	0.334796	0.552023	0.247929	0.148749	0.399095	0.416398	noData	chr10	80535833	80535847	+	no	non_enhancer
hg_83360.1	0.625099	-0.0569022	0	0.845829	1	0	0	0.236893	0.167398	0	2.23136	0.148749	0.598643	0.832797	noData	chr7	28095921	28095936	-	no	non_enhancer
p10@LDLR	-0.633425	-0.0558977	0	0.845858	1	0.722745	0.301743	0.473786	0.669592	0	0.247929	0.297497	0	0.208199	3949	chr19	11089413	11089422	+	no	non_enhancer
hg_196329.1	-0.646344	1.00849	0	0.845865	1	2.45733	2.41395	3.79029	1.50658	1.10405	1.7355	4.01621	0.598643	3.33119	noData	chrX	49174684	49174721	+	no	non_enhancer
hg_127766.1	-0.672011	1.26242	0	0.845895	1	2.60188	1.50872	1.65825	1.33918	1.10405	1.7355	0.446246	0.798191	1.87379	noData	chr12	104457200	104457217	+	no	non_enhancer
p3@ESRRA	-0.649122	0.857554	0	0.845956	1	3.18008	1.50872	2.60582	2.51097	1.10405	0.991715	2.82622	0.399095	1.66559	2101	chr11	64305534	64305545	+	no	non_enhancer
hg_116948.1	0.705464	0.76464	0	0.84596	1	0.144549	0	0.236893	0.502194	0.828035	0.743787	0.594994	0.598643	0.416398	noData	chr11	117841620	117841635	+	no	non_enhancer
p1@CDC40	-0.806061	4.91937	0	0.845983	1	42.642	28.6656	41.93	23.7705	16.0087	24.297	25.2873	17.1611	37.6841	51362	chr6	110180418	110180436	+	no	non_enhancer
p1@ADAT2	-0.720845	2.16197	0	0.845985	1	3.32463	3.62092	4.50096	1.50658	3.58815	3.22308	1.18999	2.59412	2.70659	134637	chr6	143450662	143450732	-	no	non_enhancer
p6@ITPK1	-0.645202	0.779489	0	0.846016	1	1.01184	2.41395	1.89514	0.83699	0.276012	1.48757	1.18999	1.59638	1.2492	3705	chr14	93115813	93115836	-	no	non_enhancer
hg_41078.1	0.689477	1.9948	0	0.84602	1	0.578196	0.301743	2.13204	2.67837	1.65607	6.19822	0.892491	0.399095	2.08199	noData	chr3	11273835	11273852	-	yes	chr3:11272946-11274470
hg_113805.1	0.61955	0.996641	0	0.846101	1	0.578196	0.301743	0.710679	0.83699	0.552023	1.48757	2.23123	0.798191	2.08199	noData	chr11	35199147	35199165	+	no	non_enhancer
hg_186278.1	0.615551	1.70859	0	0.846125	1	2.31278	1.50872	2.60582	4.68714	2.76012	10.6609	3.86746	0.598643	4.78858	noData	chr20	5090269	5090287	-	yes	chr20:5090137-5090573
hg_174460.1	0.628084	0.787097	0	0.846135	1	0.289098	0.301743	0	0.669592	0.828035	1.48757	0.297497	0.598643	0.416398	noData	chr19	17090803	17090812	+	yes	chr19:17090539-17091060
p1@FGD4	0.804702	6.12062	0	0.846148	1	54.9286	35.9074	35.7708	97.4256	58.2385	114.791	76.4568	48.091	98.6864	121512	chr12	32485963	32485985	+	no	non_enhancer
p2@DDX20	-0.659018	1.18795	0	0.846209	1	5.20376	3.31918	3.55339	2.34357	5.24422	1.48757	3.56997	1.79593	2.08199	11218	chr1	111755668	111755773	+	no	non_enhancer
hg_7431.1	0.707787	0.921544	0	0.84623	1	0	0	0	0.167398	0.276012	0.743787	0	0.399095	1.45739	noData	chr1	192518945	192518975	+	yes	chr1:192518637-192518975
hg_141643.1	-0.573248	0.73459	0	0.846231	1	1.30094	0.301743	2.36893	1.00439	0.276012	4.46272	0.297497	0	0.624598	noData	chr14	102087299	102087337	+	no	non_enhancer
hg_199069.1	0.57387	1.00215	0	0.846233	1	0.578196	0.603486	0.710679	0.669592	1.93208	2.47929	0.594994	1.59638	1.45739	noData	chrX	46628169	46628182	-	no	non_enhancer
hg_193680.1	0.679666	2.23211	0	0.846259	1	0.289098	0	1.65825	1.00439	1.38006	2.23136	0.892491	0.199548	1.87379	noData	chr22	31230525	31230565	-	yes	chr22:31230345-31231215
hg_156029.1	-0.587865	1.33302	0	0.846351	1	0.433647	0.90523	1.65825	1.00439	0	0.991715	0.892491	0.598643	0.208199	noData	chr16	3264214	3264238	-	no	non_enhancer
p5@ZSCAN16-AS1	0.613028	0.515198	0	0.846427	1	0.144549	0.301743	0.473786	1.50658	0.828035	1.98343	0.297497	0.199548	1.041	100129195	chr6	28137591	28137602	-	no	non_enhancer
hg_8688.1	0.661822	2.42617	0	0.846429	1	1.30094	1.81046	3.07961	5.18933	3.31214	6.44615	2.08248	3.39231	3.33119	noData	chr1	221742285	221742302	+	no	non_enhancer
hg_158176.1	0.616194	0.664243	0	0.846461	1	1.59004	0.301743	0.947571	2.84576	1.65607	1.48757	3.12372	0.598643	1.66559	noData	chr16	75517273	75517295	-	no	non_enhancer
p1@JUP	-0.777293	4.43162	0	0.846479	1	8.38384	19.3116	93.0989	9.20688	10.2124	56.0319	8.92491	12.5715	51.217	3728	chr17	41786688	41786718	-	no	non_enhancer
hg_92797.1	0.641339	0.760117	0	0.846505	1	0	0	0	0.167398	0.552023	2.23136	0	0	0.416398	noData	chr8	40007607	40007616	-	yes	chr8:40007547-40007934
p1@ASH2L	-0.736346	2.50049	0	0.846588	1	10.1184	6.94009	7.10679	5.52413	4.14017	6.44615	8.03242	3.19276	3.95579	9070	chr8	38105510	38105552	+	no	non_enhancer
p60@CBX5	0.62316	0.606945	0	0.846604	1	0.722745	0	0.473786	1.17179	0.552023	0.743787	1.48749	0.399095	1.45739	23468	chr12	54279686	54279713	-	no	non_enhancer
p1@PROSER1	-0.76742	3.23582	0	0.846613	1	13.5876	9.0523	13.9767	6.86331	8.55636	5.95029	8.32992	6.18598	10.41	80209	chr13	39038039	39038121	-	no	non_enhancer
hg_16261.1	0.657233	1.14883	0	0.846622	1	0	0	0	1.50658	0.552023	0.247929	0.297497	0	0.208199	noData	chr1	184161188	184161204	-	yes	chr1:184160952-184161701
hg_79360.1	0.574224	0.443338	0	0.846692	1	0.144549	1.81046	0.947571	0.167398	4.14017	4.21479	0	4.1905	1.87379	noData	chr7	82596014	82596019	+	no	non_enhancer
hg_22808.1	-0.609484	0.566908	0	0.846706	1	1.59004	0.603486	0.947571	0.502194	0.276012	0.743787	0.446246	1.19729	0.416398	noData	chr2	143129308	143129319	+	no	non_enhancer
hg_146658.1	0.634674	0.215907	0	0.84675	1	0.144549	0.603486	0	1.67398	0.276012	0.991715	0.743743	0.199548	1.041	noData	chr15	51622344	51622370	+	no	non_enhancer
hg_65820.1	0.666902	0.638255	0	0.846779	1	0.144549	0	0	0.334796	0.552023	0.743787	0.148749	0.399095	0.624598	noData	chr6	11732351	11732366	+	yes	chr6:11731834-11732556
hg_69889.1	0.660334	0.762082	0	0.846809	1	0.144549	0.301743	0.710679	1.17179	0.828035	2.23136	0.446246	0.399095	1.45739	noData	chr6	134373656	134373667	+	no	non_enhancer
p5@DIP2B	-0.576208	0.458964	0	0.846809	1	0.867294	0.90523	2.13204	0.334796	1.10405	0.743787	0.743743	2.19502	0.208199	57609	chr12	50505083	50505093	+	no	non_enhancer
hg_142020.1	-0.559854	2.07985	0	0.846861	1	3.46918	4.82789	5.21164	3.68275	4.14017	4.95858	3.86746	3.79141	0.416398	noData	chr14	20343310	20343329	-	no	non_enhancer
p4@MPEG1	-0.672919	1.64171	0	0.846877	1	7.80565	2.41395	2.13204	5.85893	1.65607	0.247929	5.5037	2.79367	1.2492	219972	chr11	59212451	59212468	-	no	non_enhancer
p5@KMT2E	-0.592101	1.09314	0	0.846968	1	3.32463	2.1122	1.89514	2.17617	1.38006	0.495858	2.67747	2.39457	1.2492	55904	chr7	105111859	105111888	+	no	non_enhancer
hg_192584.1	0.531037	2.15679	0	0.847012	1	2.02369	1.20697	3.3165	4.01755	5.79624	8.42958	1.93373	2.99322	1.2492	noData	chr22	42856376	42856395	+	no	non_enhancer
p2@RNF24	-0.63436	0.636318	0	0.847043	1	2.89098	0.90523	0.710679	0.669592	0.276012	0	1.18999	1.79593	2.08199	11237	chr20	4015497	4015506	-	no	non_enhancer
hg_195934.1	0.682371	0.38798	0	0.847091	1	0	0	0	0.669592	0.276012	0.495858	0.148749	0.199548	0.624598	noData	chrX	38268329	38268343	+	yes	chrX:38268030-38268343
hg_129832.1	0.435265	0.140425	0	0.847119	1	0.144549	0	0	0.334796	0	0.743787	0	0.199548	1.041	noData	chr12	14367181	14367197	-	no	non_enhancer
hg_225478.1	0.626343	0.683521	0	0.847125	1	0.289098	0	0	0.334796	0.276012	0.991715	0.297497	0.199548	1.45739	noData	chr13	28468436	28468463	+	yes	chr13:28467973-28468463
hg_63469.1	0.658073	0.241592	0	0.847144	1	0.144549	0	0.236893	0.334796	0.552023	0.991715	0.892491	0	1.2492	noData	chr5	134554904	134554937	-	yes	chr5:134554471-134555270
p1@NUDCD3	-0.749758	2.56844	0	0.847167	1	8.09474	6.94009	12.5553	4.68714	3.31214	8.92544	5.05745	5.78688	7.91157	23386	chr7	44490609	44490664	-	no	non_enhancer
p12@ATP1B3	0.568535	0.493838	0	0.847174	1	1.30094	0	0	0.334796	0.552023	1.23964	0.743743	1.39683	0.416398	483	chr3	141877671	141877674	+	no	non_enhancer
p3@APTX	0.665166	0.606016	0	0.847233	1	0.433647	0.301743	0.473786	1.17179	1.93208	1.48757	0.594994	0.399095	1.45739	54840	chr9	33025054	33025082	-	no	non_enhancer
p1@PCED1B	-0.625736	0.527443	0	0.84725	1	1.01184	0.603486	0.947571	0.669592	0	0.247929	0.446246	0.798191	0.832797	91523	chr12	47079586	47079655	+	no	non_enhancer
p2@NOLC1	-0.672255	0.29805	0	0.847265	1	1.01184	0.90523	0.710679	0.502194	0.276012	0.247929	0.594994	0.199548	1.041	9221	chr10	102152169	102152210	+	no	non_enhancer
hg_151646.1	-0.642031	0.863999	0	0.847337	1	2.45733	1.81046	2.60582	1.84138	0.552023	1.23964	1.18999	1.59638	2.91479	noData	chr15	92882332	92882347	-	no	non_enhancer
p1@RNU4-41P	-0.438106	1.48469	0	0.847349	1	4.33647	2.41395	4.02718	5.69153	3.86416	2.47929	3.56997	1.99548	0.208199	HGNC:46977	chr12	98418035	98418039	-	no	non_enhancer
p2@ANXA2R	-0.617084	0.246668	0	0.847352	1	0.144549	0.603486	0.473786	0.167398	0	0	0.148749	0	0.624598	389289	chr5	43040340	43040384	-	no	non_enhancer
hg_45274.1	0.655098	1.49115	0	0.847387	1	0.722745	0.90523	0.473786	0.83699	1.93208	4.21479	1.04124	0.997738	1.66559	noData	chr3	157089824	157089868	-	no	non_enhancer
hg_6004.1	0.639246	2.1973	0	0.84741	1	0.578196	0	0.947571	1.00439	1.10405	2.97515	0.892491	0.199548	1.2492	noData	chr1	159850241	159850247	+	yes	chr1:159850042-159850247
p13@ZMIZ1	-0.585971	1.12625	0	0.847446	1	2.02369	2.41395	4.26407	1.00439	3.86416	1.98343	2.37998	2.39457	0.416398	57178	chr10	79243472	79243483	+	no	non_enhancer
hg_112834.1	-0.531382	1.29307	0	0.847451	1	0.578196	1.20697	0.236893	0.167398	0.276012	0.247929	0.446246	0.798191	0.208199	noData	chr11	5700604	5700607	+	no	non_enhancer
hg_68868.1	0.585426	1.20652	0	0.847453	1	1.15639	0.603486	0.473786	2.51097	1.65607	0.495858	2.37998	1.19729	1.45739	noData	chr6	89083749	89083764	+	no	non_enhancer
p4@ELK4	-0.64153	0.684074	0	0.847482	1	1.73459	1.50872	1.18446	1.17179	0.552023	0.743787	0.594994	0.798191	1.66559	2005	chr1	205631936	205631959	-	no	non_enhancer
p1@EDC4	-0.795883	3.25491	0	0.847492	1	17.2013	10.561	14.6874	8.87209	7.72833	12.6444	9.22241	6.98417	7.07877	23644	chr16	67873036	67873139	+	no	non_enhancer
p5@SLC7A7	-0.737285	2.37339	0	0.847496	1	7.22745	5.12963	5.44854	4.68714	4.14017	3.22308	4.01621	3.39231	2.91479	9056	chr14	22815860	22815918	-	no	non_enhancer
p7@RNF167	-0.689941	0.624121	0	0.847508	1	1.87914	1.50872	2.36893	1.00439	0.552023	1.48757	1.48749	0.997738	1.45739	26001	chr17	4940233	4940253	+	no	non_enhancer
p3@SLC16A5	-0.68671	1.43617	0	0.8476	1	3.90282	2.71569	2.36893	4.51974	1.93208	2.72722	1.78498	0.997738	0.624598	9121	chr17	75087757	75087774	+	no	non_enhancer
p3@ENTPD1	-0.616135	0.766855	0	0.847643	1	2.60188	0.90523	1.89514	1.00439	0.552023	0.743787	1.48749	1.19729	1.66559	953	chr10	95756125	95756136	+	no	non_enhancer
p3@SLC25A37	-0.648165	3.37639	0	0.84765	1	8.81749	7.84532	12.3184	7.8677	7.72833	5.70236	9.66866	5.78688	2.49839	51312	chr8	23567850	23567865	+	no	non_enhancer
p11@RALA	0.65388	0.527241	0	0.847693	1	0.433647	0	0.236893	0.167398	1.10405	0.991715	0.148749	1.59638	1.041	5898	chr7	39623730	39623735	+	no	non_enhancer
p5@SH3GLB1	-0.682197	1.46956	0	0.847697	1	2.74643	1.81046	5.44854	1.33918	1.93208	1.23964	1.93373	2.39457	3.74759	51100	chr1	86704858	86704868	+	no	non_enhancer
p1@ST7	-0.747335	2.63266	0	0.847716	1	10.5521	6.03486	9.9495	6.36112	2.20809	4.95858	6.24744	6.18598	8.95257	7982	chr7	116953482	116953512	+	no	non_enhancer
hg_50858.1	0.620272	2.90226	0	0.847739	1	0.144549	0.301743	0.473786	2.00877	1.65607	1.7355	0.297497	0	1.2492	noData	chr4	184860374	184860390	+	yes	chr4:184860027-184860713
p2@POLR3B	-0.585742	0.374086	0	0.847767	1	1.73459	1.20697	2.36893	0.167398	2.20809	0.991715	0.892491	1.19729	2.29019	55703	chr12	106357717	106357761	+	no	non_enhancer
hg_113062.1	0.607318	0.399824	0	0.84778	1	0.289098	0.90523	0	0.669592	0.828035	0.991715	1.33874	0.798191	0.624598	noData	chr11	10465839	10465844	+	no	non_enhancer
p4@CHST7	0.62344	1.42068	0	0.847819	1	1.01184	2.41395	2.60582	2.67837	4.41619	7.93372	1.48749	3.19276	3.74759	56548	chrX	46573708	46573729	+	no	non_enhancer
hg_112746.1	0.63018	0.83134	0	0.847836	1	0.289098	0.301743	0.473786	0.669592	0.276012	2.23136	1.04124	0.598643	1.66559	noData	chr11	3837266	3837287	+	yes	chr11:3837079-3837533
p8@RESF1	-0.590929	0.29095	0	0.847847	1	1.44549	0.301743	2.84271	2.00877	1.10405	1.48757	0.297497	0.199548	0.416398	55196	chr12	31959565	31959583	+	no	non_enhancer
p4@SDF4	0.64663	1.85726	0	0.84785	1	1.87914	2.71569	1.42136	1.84138	4.6922	5.95029	2.52873	5.18824	3.33119	51150	chr1	1231947	1231958	-	no	non_enhancer
hg_56701.1	0.604442	0.333558	0	0.847851	1	0.578196	0	0	0.83699	1.38006	1.7355	0.297497	0.199548	0	noData	chr5	65735150	65735155	+	yes	chr5:65734906-65735365
hg_181140.1	-0.537886	1.15468	0	0.847862	1	4.33647	1.20697	3.3165	2.67837	1.93208	2.97515	1.93373	0.997738	1.45739	noData	chr19	42091158	42091202	-	no	non_enhancer
hg_130382.1	0.697587	0.760428	0	0.847928	1	0.289098	0	2.13204	0.502194	0.276012	2.23136	1.18999	0.598643	6.45418	noData	chr12	31737386	31737393	-	no	non_enhancer
hg_164337.1	-0.57706	0.0513749	0	0.847962	1	0.867294	0.90523	1.18446	0	0.276012	0.247929	1.18999	1.39683	1.2492	noData	chr17	7930620	7930696	-	no	non_enhancer
hg_63695.1	0.659641	0.267378	0	0.847997	1	0.144549	0	0	0.502194	0	0.743787	0.297497	0.399095	1.2492	noData	chr5	138464671	138464690	-	yes	chr5:138464625-138464908
p7@TNIP1	0.651065	1.85567	0	0.848001	1	0.289098	0.301743	0.473786	2.67837	1.65607	1.7355	0.892491	0.598643	0	10318	chr5	151093566	151093596	-	no	non_enhancer
hg_135928.1	-0.627076	1.22124	0	0.84801	1	4.48102	1.20697	4.26407	1.84138	2.20809	1.48757	3.27247	1.59638	2.08199	noData	chr13	102666790	102666799	+	no	non_enhancer
p2@DIDO1	-0.782101	2.6644	0	0.848032	1	10.1184	10.2593	10.4233	5.69153	5.79624	5.70236	6.54494	8.58055	6.03778	11083	chr20	62937875	62937935	-	no	non_enhancer
p4@RAB32	-0.644328	0.904943	0	0.848043	1	2.31278	2.41395	1.89514	1.33918	0.552023	2.72722	1.33874	1.19729	1.66559	10981	chr6	146543776	146543781	+	no	non_enhancer
p1@SLC7A6	-0.670186	1.89241	0	0.848117	1	6.36016	8.14707	2.36893	2.67837	3.03613	3.96686	3.86746	5.18824	2.49839	9057	chr16	68264502	68264558	+	no	non_enhancer
hg_143361.1	0.670703	2.26542	0	0.848177	1	3.03553	1.81046	6.15921	9.20688	3.58815	10.6609	5.94994	2.79367	7.49517	noData	chr14	55129108	55129134	-	no	non_enhancer
p2@MLF1	-0.683823	1.68186	0	0.848188	1	5.78196	1.50872	1.89514	3.01316	1.38006	0.991715	3.12372	0.997738	1.45739	4291	chr3	158571215	158571228	+	no	non_enhancer
hg_59683.1	0.59346	0.536421	0	0.848222	1	0.867294	0.90523	0	1.17179	1.93208	0.991715	0.446246	0.997738	1.45739	noData	chr5	151804396	151804409	+	no	non_enhancer
p1@ZNF101	-0.624458	0.802857	0	0.848232	1	3.03553	1.50872	2.13204	1.67398	0.828035	1.7355	1.48749	1.79593	1.041	94039	chr19	19668810	19668861	+	no	non_enhancer
hg_93053.1	0.675243	0.246575	0	0.848245	1	0.289098	0	0	0.669592	0.552023	1.98343	0.297497	0	0.416398	noData	chr8	52460318	52460323	-	yes	chr8:52460192-52460631
p3@ABHD17B	-0.619046	0.518087	0	0.848262	1	1.30094	0.90523	1.89514	1.17179	1.38006	0.743787	0.297497	0.598643	0.832797	51104	chr9	71911164	71911176	-	no	non_enhancer
p1@CAP1P2	-0.606838	0.683038	0	0.84828	1	2.02369	1.20697	2.36893	0.669592	1.93208	1.23964	1.04124	1.59638	0.624598	HGNC:31970	chr10	43606281	43606288	-	no	non_enhancer
p2@DLGAP1-AS2	0.639382	2.36698	0	0.848313	1	0.722745	3.01743	2.36893	2.17617	2.4841	6.19822	2.97497	3.39231	4.78858	84777	chr18	3603636	3603653	+	no	non_enhancer
p5@DNAJC7	-0.637792	0.534457	0	0.84832	1	1.59004	1.50872	1.18446	0.83699	0.276012	0.495858	0.743743	1.39683	1.87379	7266	chr17	42017641	42017658	-	no	non_enhancer
hg_103741.1	0.617676	0.897749	0	0.848328	1	0.433647	0.301743	0	0.669592	0.552023	1.48757	0.594994	0.199548	1.66559	noData	chr10	7186773	7186784	+	yes	chr10:7186587-7187172
p1@SGMS1	-0.781211	3.58762	0	0.848386	1	16.6231	14.4837	20.1359	9.54168	9.66041	10.413	7.73493	10.3765	17.9051	259230	chr10	50623884	50623982	-	no	non_enhancer
p2@TRAF3	-0.522821	0.807378	0	0.848454	1	1.73459	2.1122	1.89514	0.669592	1.93208	2.47929	1.18999	2.39457	0.416398	7187	chr14	102777433	102777456	+	no	non_enhancer
p3@OSBPL11	-0.782138	2.8826	0	0.84846	1	18.3577	10.561	9.23882	12.0526	6.62428	8.92544	10.2637	6.18598	3.95579	114885	chr3	125595383	125595430	-	no	non_enhancer
hg_1724.1	0.627426	0.246345	0	0.848476	1	0.289098	0	0	0.167398	0.276012	1.23964	0.446246	0.598643	0.416398	noData	chr1	27626396	27626407	+	no	non_enhancer
hg_35336.1	0.645418	0.257372	0	0.848532	1	0.144549	0	0	0.167398	0	2.23136	0.148749	0.399095	1.041	noData	chr3	11274415	11274426	+	yes	chr3:11272946-11274470
p1@CDK5	-0.720118	2.0844	0	0.84854	1	8.38384	3.92266	7.10679	3.01316	2.4841	3.71893	5.65245	3.59186	6.66238	1020	chr7	151057881	151057940	-	no	non_enhancer
hg_82521.1	0.684391	2.64412	0	0.84856	1	2.60188	1.81046	2.84271	5.69153	7.45231	3.96686	3.56997	1.79593	7.70337	noData	chr7	2863771	2863799	-	yes	chr7:2863593-2864151
p2@MSANTD2	-0.65951	1.64695	0	0.84862	1	3.75827	3.31918	4.97475	2.17617	2.20809	2.47929	1.93373	3.99095	3.33119	79684	chr11	124800654	124800678	-	no	non_enhancer
p5@KLF6	0.549834	1.72707	0	0.84863	1	0.867294	1.20697	1.42136	2.67837	3.31214	2.97515	2.82622	1.19729	0.832797	1316	chr10	3777118	3777133	-	no	non_enhancer
hg_55197.1	0.636691	0.805713	0	0.848643	1	0.144549	0	0	1.00439	0.552023	0.743787	0.148749	0.199548	0.208199	noData	chr4	184850665	184850679	-	no	non_enhancer
hg_98322.1	0.554613	0.207043	0	0.84865	1	0.144549	0	0.236893	1.00439	0.276012	0.743787	0.743743	0.399095	0.208199	noData	chr9	120904155	120904176	+	no	non_enhancer
p1@ZNF146	-0.762828	2.73829	0	0.848656	1	10.1184	10.561	9.9495	5.18933	6.90029	7.43787	6.24744	6.58507	6.66238	7705	chr19	36215122	36215147	+	no	non_enhancer
hg_65822.1	0.673561	0.498978	0	0.848666	1	0	0.301743	0.236893	0.83699	0.828035	1.48757	0.297497	0.199548	0.832797	noData	chr6	11732431	11732446	+	yes	chr6:11731834-11732556
p1@LOC101929977	-0.524972	1.31775	0	0.848669	1	2.89098	1.81046	1.42136	2.17617	0.552023	2.23136	0.297497	1.79593	2.49839	101929977	chr5	10353592	10353634	-	no	non_enhancer
hg_65800.1	0.62001	0.660949	0	0.848683	1	0.144549	0	0.710679	0.83699	0.552023	0.743787	0.743743	0.399095	1.041	noData	chr6	11316375	11316393	+	yes	chr6:11316111-11316466
p14@KPNA4	-0.731959	1.92026	0	0.848698	1	4.62557	5.12963	5.21164	3.18056	2.4841	3.22308	4.01621	2.59412	3.12299	3840	chr3	160565585	160565606	-	no	non_enhancer
hg_185425.1	-0.562803	2.53434	0	0.84874	1	3.32463	3.01743	6.86989	2.17617	2.4841	4.71065	4.16496	1.79593	4.16398	noData	chr20	56412438	56412456	+	no	non_enhancer
p1@ARHGEF26	0.591564	0.185152	0	0.848754	1	0.289098	0.301743	0.236893	0.334796	0.828035	2.23136	0.148749	0.798191	1.45739	26084	chr3	154121382	154121462	+	no	non_enhancer
hg_174400.1	-0.654487	1.11956	0	0.848774	1	2.02369	1.20697	3.07961	2.67837	0.828035	2.97515	0.892491	0.598643	0.624598	noData	chr19	16283814	16283821	+	no	non_enhancer
hg_12582.1	0.619726	0.467649	0	0.848795	1	0	0.301743	0	0.167398	1.93208	0.495858	0.743743	0.399095	0	noData	chr1	58784978	58785008	-	no	non_enhancer
hg_110269.1	0.614984	0.341761	0	0.8488	1	0.144549	0.603486	0.473786	0.669592	0.552023	1.7355	0.743743	1.19729	1.2492	noData	chr10	79294219	79294223	-	no	non_enhancer
p8@USP3	0.608463	0.185093	0	0.848817	1	0.433647	0	0	0.334796	0.276012	0.991715	0.594994	1.19729	0.208199	9960	chr15	63504030	63504050	+	no	non_enhancer
hg_52946.1	0.646423	1.01123	0	0.848833	1	0.144549	0	0.236893	0.669592	0	1.23964	0.297497	0.399095	1.66559	noData	chr4	84573846	84573859	-	yes	chr4:84573563-84574199
hg_186273.1	0.646204	3.11273	0	0.848834	1	3.03553	3.01743	2.36893	4.35235	3.86416	7.18994	4.31371	4.1905	7.49517	noData	chr20	5078570	5078607	-	yes	chr20:5078502-5078854
p3@STARD5	0.678836	1.757	0	0.848836	1	1.01184	1.50872	1.42136	2.34357	2.4841	3.71893	2.08248	1.59638	4.37218	80765	chr15	81324105	81324120	-	no	non_enhancer
hg_55139.1	0.767104	3.69451	0	0.848839	1	5.49286	6.63835	4.73786	16.0702	17.1127	12.3964	8.92491	7.58281	5.82958	noData	chr4	184392971	184392989	-	no	non_enhancer
hg_8325.1	0.728422	0.690719	0	0.848849	1	0.144549	0	0.236893	0.502194	0.276012	1.23964	0.594994	0.399095	1.041	noData	chr1	209657445	209657455	+	yes	chr1:209657055-209657681
p3@MSANTD3	0.599327	0.88285	0	0.848861	1	0.144549	1.20697	0.236893	0.83699	2.76012	0.495858	0.743743	1.19729	0.832797	91283	chr9	100427176	100427222	+	no	non_enhancer
p3@SYVN1	-0.562841	0.640948	0	0.848876	1	2.31278	1.50872	2.60582	1.50658	3.03613	0.743787	0.743743	1.39683	1.87379	84447	chr11	65134542	65134553	-	no	non_enhancer
hg_166519.1	-0.592983	0.657236	0	0.848891	1	2.16823	1.50872	3.55339	1.33918	0.828035	0.495858	2.52873	2.39457	2.49839	noData	chr17	45222809	45222824	-	yes	chr17:45222631-45223415
p1@PDPR2P	-0.773119	2.28451	0	0.848892	1	10.8412	11.4662	5.68543	5.85893	8.00434	3.71893	5.35495	9.77784	2.49839	283922	chr16	74368138	74368166	-	no	non_enhancer
p1@TMEM120B	-0.624702	-0.13247	0	0.848895	1	0.433647	0.603486	0.236893	0.167398	0.276012	0	0	0	0.624598	144404	chr12	121712740	121712813	+	no	non_enhancer
hg_13411.1	0.541387	0.677303	0	0.848908	1	0.144549	0	0	0.669592	0.276012	0.991715	0	0	1.041	noData	chr1	94721339	94721374	-	yes	chr1:94721339-94721766
hg_138443.1	0.728106	2.94821	0	0.84891	1	6.64925	3.31918	2.60582	6.36112	5.79624	8.18165	11.8999	8.58055	6.45418	noData	chr14	20475058	20475128	+	no	non_enhancer
p2@TEDC1	-0.661616	1.48997	0	0.848915	1	5.34831	2.1122	4.73786	3.85015	1.10405	1.98343	4.16496	1.99548	3.12299	283643	chr14	105491226	105491326	+	no	non_enhancer
p1@F2RL2	0.61019	-0.102828	0	0.849023	1	0	0	0	0	1.10405	0.743787	0.148749	0.598643	0	2151	chr5	76623367	76623390	-	no	non_enhancer
p9@PLEK	0.663664	0.815417	0	0.849093	1	0	0	0	0.669592	0	0.495858	0.446246	0.199548	0.624598	5341	chr2	68365074	68365079	+	no	non_enhancer
p1@LINC02320	0.595568	0.196207	0	0.8491	1	0	0	0.473786	0.167398	0.828035	1.7355	0.743743	0.199548	0.208199	HGNC:53239	chr14	101731296	101731311	-	no	non_enhancer
hg_105460.1	0.60728	1.25216	0	0.849116	1	1.15639	0.603486	1.18446	2.34357	0.552023	4.95858	0.892491	2.19502	2.49839	noData	chr10	71860855	71860884	+	yes	chr10:71860353-71860884
p1@TUSC2	-0.760547	2.96766	0	0.849123	1	19.6587	6.33661	18.7145	9.37428	6.34827	5.95029	11.6024	6.78462	14.7821	11334	chr3	50328176	50328245	-	no	non_enhancer
p2@NEAT1	0.564216	3.51784	0	0.849127	1	4.33647	4.82789	11.3709	5.18933	12.1445	26.7763	4.16496	9.37874	14.9903	283131	chr11	65426053	65426061	+	no	non_enhancer
hg_6083.1	0.611606	0.780072	0	0.84913	1	1.15639	0.603486	0.236893	1.17179	2.20809	0.743787	1.18999	1.79593	1.2492	noData	chr1	160211591	160211608	+	no	non_enhancer
p33@TNFAIP2	0.592754	1.3593	0	0.849133	1	2.16823	0.301743	0.473786	1.00439	1.38006	1.48757	3.27247	1.59638	1.45739	7127	chr14	103136731	103136760	+	no	non_enhancer
hg_108926.1	0.643178	2.16577	0	0.849184	1	0	1.20697	0.236893	0.334796	1.38006	0.743787	0.892491	1.19729	1.45739	noData	chr10	30542554	30542571	-	yes	chr10:30542259-30543043
hg_36215.1	0.544314	1.18606	0	0.849186	1	1.30094	1.50872	0.710679	1.00439	3.58815	2.72722	2.23123	1.59638	2.29019	noData	chr3	41203050	41203063	+	no	non_enhancer
p6@PDE7A	0.616126	-0.0165825	0	0.849192	1	0.289098	0	0.473786	1.00439	1.10405	1.23964	0.892491	0.199548	0.416398	5150	chr8	65841992	65842010	-	no	non_enhancer
hg_97430.1	-0.550879	1.05109	0	0.849203	1	3.46918	2.1122	1.65825	2.34357	1.10405	1.23964	3.12372	1.39683	1.041	noData	chr9	93565294	93565323	+	no	non_enhancer
p1@STING1	-0.796145	3.68478	0	0.849216	1	16.7677	10.8628	16.3456	11.5505	8.00434	9.4213	12.9411	5.38779	7.28697	340061	chr5	139482285	139482321	-	no	non_enhancer
p1@TRIM21	-0.804657	5.10189	0	0.849219	1	35.27	19.0098	23.4524	17.7442	8.55636	13.3882	20.5273	15.5647	21.4445	6737	chr11	4393650	4393723	-	no	non_enhancer
hg_120595.1	0.595444	0.975164	0	0.84922	1	1.01184	0.90523	0.473786	2.00877	1.93208	3.471	1.04124	0.598643	1.66559	noData	chr11	65497344	65497355	-	no	non_enhancer
hg_132501.1	0.619937	1.3706	0	0.849336	1	1.59004	0.90523	0.710679	3.18056	1.93208	3.471	3.12372	0.399095	1.87379	noData	chr12	89709183	89709194	-	no	non_enhancer
p1@MILR1	-0.771847	5.23838	0	0.849365	1	46.9784	33.7952	60.6446	35.4884	19.5968	23.0574	26.9235	27.9367	49.7596	284021	chr17	64449089	64449170	+	no	non_enhancer
hg_54593.1	0.656837	0.786725	0	0.84939	1	0.722745	0.603486	0.710679	1.84138	1.93208	1.23964	1.48749	0.798191	2.29019	noData	chr4	158171373	158171422	-	no	non_enhancer
hg_227605.1	-0.614692	0.199332	0	0.849396	1	0.289098	0	0.947571	0	0	0.247929	0.148749	0	0.208199	noData	chr2	64260996	64261006	+	yes	chr2:64260659-64261220
hg_28953.1	0.58105	0.759672	0	0.849438	1	1.01184	0	1.18446	2.34357	0.552023	0.495858	2.52873	0.598643	2.29019	noData	chr2	69945505	69945523	-	yes	chr2:69945463-69945761
hg_88051.1	0.619747	0.659879	0	0.849446	1	0.578196	0.603486	0.236893	1.84138	1.10405	0.247929	2.23123	1.19729	1.041	noData	chr8	26391305	26391354	+	no	non_enhancer
hg_8242.1	0.535072	0.237702	0	0.849452	1	0.144549	1.50872	0	1.50658	0.552023	0.495858	1.33874	1.39683	0.416398	noData	chr1	207334553	207334572	+	no	non_enhancer
p5@ITGA4	-0.563546	0.542434	0	0.849459	1	1.15639	0.301743	1.18446	1.00439	0.276012	0.495858	0	0.399095	1.041	3676	chr2	181458211	181458235	+	no	non_enhancer
p2@MSRB1	-0.670587	1.56984	0	0.849465	1	3.46918	1.20697	2.36893	1.00439	0.828035	1.23964	1.48749	0.997738	3.53939	51734	chr16	1943229	1943247	-	no	non_enhancer
p14@ELF1	-0.623347	1.1298	0	0.849513	1	1.73459	1.81046	2.60582	2.17617	0.276012	2.97515	1.18999	0.997738	1.2492	1997	chr13	41061670	41061692	-	no	non_enhancer
hg_88553.1	-0.570368	1.54551	0	0.849551	1	7.372	5.43138	2.84271	2.84576	3.31214	3.22308	7.13993	5.58734	1.2492	noData	chr8	38918212	38918234	+	no	non_enhancer
hg_156785.1	0.616034	0.923894	0	0.849572	1	0.867294	0.301743	0.710679	1.00439	1.38006	2.47929	1.04124	1.19729	1.2492	noData	chr16	23835832	23835840	-	no	non_enhancer
p4@SUGT1	-0.665931	0.512645	0	0.84958	1	2.16823	1.50872	1.18446	0.669592	0.276012	1.23964	1.04124	0.997738	1.87379	10910	chr13	52652726	52652740	+	no	non_enhancer
hg_57545.1	-0.616515	0.843314	0	0.849597	1	2.45733	2.41395	1.89514	1.33918	0.828035	0.495858	2.97497	1.59638	2.49839	noData	chr5	91383464	91383487	+	no	non_enhancer
hg_165429.1	0.657536	1.35948	0	0.849607	1	0.144549	0	0.473786	0.669592	1.10405	2.47929	0.148749	0	1.2492	noData	chr17	36056182	36056196	-	yes	chr17:36055983-36056443
p3@RAB31	0.688496	1.46556	0	0.849629	1	0.144549	1.20697	2.36893	0.334796	6.62428	5.45443	0.297497	2.39457	3.12299	11031	chr18	9775402	9775427	+	no	non_enhancer
p1@SLC7A6OS	-0.776088	3.47123	0	0.849642	1	14.8885	12.6732	24.1631	9.03949	9.66041	10.413	8.92491	9.57829	18.7379	84138	chr16	68310927	68310956	-	no	non_enhancer
hg_22156.1	0.647714	1.03701	0	0.849649	1	0	0	0	0.502194	0.276012	0.495858	0	0.199548	1.041	noData	chr2	113377164	113377177	+	yes	chr2:113376663-113377295
hg_75869.1	0.624494	1.59967	0	0.849652	1	0.578196	0	0.947571	2.00877	0.552023	1.98343	1.18999	0	2.08199	noData	chr6	137846796	137846819	-	yes	chr6:137846536-137847619
hg_176420.1	0.659379	1.53302	0	0.849656	1	1.01184	0.603486	1.89514	2.84576	0.828035	3.22308	2.08248	1.59638	3.95579	noData	chr19	45443838	45443855	+	yes	chr19:45442679-45443856
hg_226232.1	0.62517	0.0290973	0	0.849657	1	0.289098	0	0	0.334796	0.552023	0.495858	0.743743	0.199548	0.624598	noData	chr16	8632975	8632983	+	yes	chr16:8632669-8633279
p2@B3GALT4	-0.594888	0.507262	0	0.849661	1	3.61372	0.90523	1.65825	1.50658	0.552023	0.991715	2.23123	1.39683	1.041	8705	chr6	33277366	33277405	+	no	non_enhancer
p3@DENND1B	-0.600333	0.529383	0	0.849674	1	0.433647	1.20697	1.42136	1.00439	0	0.247929	0.892491	0.798191	0.832797	163486	chr1	197775033	197775090	-	no	non_enhancer
p8@SP3	-0.576676	0.861694	0	0.849696	1	4.48102	3.31918	1.89514	1.67398	2.20809	0.743787	4.46246	2.59412	2.49839	6670	chr2	173965812	173965835	-	no	non_enhancer
hg_156840.1	0.622694	0.543982	0	0.849721	1	0.433647	0	0	1.00439	0.276012	0.991715	0.297497	0.399095	0.416398	noData	chr16	27314447	27314459	-	yes	chr16:27314368-27314984
p1@USP40	-0.72857	1.89948	0	0.849742	1	6.21561	3.31918	4.73786	2.67837	1.93208	2.23136	2.52873	3.39231	5.82958	55230	chr2	233566751	233566792	-	no	non_enhancer
p18@MXD1	0.628796	0.832808	0	0.849752	1	0.578196	0.301743	0.473786	1.00439	0.552023	0.495858	2.82622	0.997738	1.87379	4084	chr2	69938442	69938457	+	no	non_enhancer
hg_8752.1	0.611207	0.940079	0	0.849753	1	0	0.301743	0.947571	0.502194	1.10405	1.98343	0.297497	0.399095	2.29019	noData	chr1	223650355	223650357	+	yes	chr1:223650308-223650357
hg_52187.1	0.654911	2.83168	0	0.849764	1	3.03553	0.301743	4.50096	5.18933	3.31214	3.471	4.46246	1.59638	7.70337	noData	chr4	55948002	55948037	-	no	non_enhancer
p1@SGF29	-0.74889	2.61486	0	0.849785	1	7.22745	9.35404	8.29125	4.68714	5.24422	5.45443	4.16496	4.98869	7.07877	112869	chr16	28553909	28553936	+	no	non_enhancer
p1@COG7	-0.701766	1.43373	0	0.849792	1	3.32463	2.71569	4.02718	1.50658	1.65607	2.97515	2.23123	1.79593	2.49839	91949	chr16	23453138	23453212	-	no	non_enhancer
hg_150506.1	0.802754	3.57076	0	0.849832	1	10.6966	6.33661	6.86989	23.2683	12.4205	19.0905	18.1473	8.381	13.533	noData	chr15	64893899	64893914	-	yes	chr15:64893452-64894263
hg_58675.1	0.486605	2.44393	0	0.849832	1	2.02369	2.1122	1.18446	3.34796	1.10405	2.72722	3.86746	1.99548	6.87057	noData	chr5	136020726	136020741	+	yes	chr5:136020368-136020827
hg_10357.1	0.566741	1.10453	0	0.849866	1	0.433647	0.90523	0.473786	1.33918	1.93208	2.97515	1.33874	0.199548	1.2492	noData	chr1	12153265	12153276	-	yes	chr1:12153071-12153826
p11@CACNA2D4	0.639824	0.632934	0	0.849952	1	0.867294	0	0.236893	1.33918	0.828035	0.495858	1.48749	0.997738	0.416398	93589	chr12	1811780	1811796	-	no	non_enhancer
p2@SLC9A7P1	-0.607127	0.519273	0	0.849981	1	1.30094	2.41395	0.710679	0.83699	1.10405	0.495858	0.594994	0.997738	1.041	121456	chr12	98457070	98457094	-	no	non_enhancer
p1@POLD3	-0.759494	3.56951	0	0.849994	1	17.4904	9.65578	13.266	9.70908	4.41619	6.19822	10.4124	9.17919	12.492	10714	chr11	74592567	74592653	+	no	non_enhancer
p1@TSTD2	-0.734471	2.128	0	0.849994	1	7.0829	4.52615	5.44854	3.18056	2.76012	1.98343	4.46246	3.99095	6.03778	158427	chr9	97633343	97633400	-	no	non_enhancer
p1@RAD1	-0.727727	2.16424	0	0.850001	1	6.93835	3.92266	6.86989	3.18056	1.38006	4.95858	2.97497	4.78914	6.45418	5810	chr5	34915493	34915521	-	no	non_enhancer
p2@NXT1	0.713265	2.22065	0	0.850015	1	2.16823	1.81046	3.3165	3.85015	3.86416	5.70236	5.94994	3.99095	5.41318	29107	chr20	23350863	23350885	+	no	non_enhancer
hg_11319.1	0.613068	2.09625	0	0.850018	1	0.433647	0	0.947571	1.84138	0.552023	4.71065	0.594994	0	0.624598	noData	chr1	28112748	28112761	-	yes	chr1:28112563-28113459
hg_82210.1	0.557834	1.00313	0	0.850034	1	1.87914	0.603486	0.236893	1.50658	1.65607	1.98343	1.18999	1.19729	1.66559	noData	chr7	155205683	155205723	+	no	non_enhancer
hg_200395.1	0.664386	2.12318	0	0.850036	1	2.02369	0.90523	0.710679	3.68275	2.4841	6.19822	1.18999	0.997738	1.87379	noData	chrX	123860634	123860651	-	no	non_enhancer
hg_32757.1	0.655326	0.210596	0	0.850043	1	0.578196	0	0	0.669592	0.552023	0.991715	0.446246	0.199548	1.041	noData	chr2	182715886	182715894	-	no	non_enhancer
p3@SUPT5H	-0.649231	1.88287	0	0.850063	1	4.04737	3.62092	5.68543	3.34796	3.03613	2.97515	1.78498	2.79367	3.53939	6829	chr19	39445555	39445566	+	no	non_enhancer
p1@MIGA2	-0.673024	1.16955	0	0.850085	1	4.19192	1.81046	4.50096	1.50658	3.03613	0.991715	2.23123	2.59412	3.33119	84895	chr9	129036639	129036663	+	no	non_enhancer
hg_159231.1	-0.612068	1.32551	0	0.85013	1	4.19192	2.41395	2.36893	1.33918	2.76012	2.97515	3.27247	2.19502	0.416398	noData	chr17	7513397	7513406	+	no	non_enhancer
hg_226632.1	0.49083	0.95274	0	0.850159	1	0	0	0.473786	0.83699	0.276012	0.991715	0.148749	0	1.2492	noData	chr17	36195029	36195059	-	no	non_enhancer
p1@ZNF808	-0.642446	1.17917	0	0.850162	1	4.91467	2.1122	5.21164	1.50658	1.93208	2.97515	1.93373	3.79141	4.37218	388558	chr19	52527653	52527699	+	no	non_enhancer
p2@HELB	0.674199	2.20997	0	0.850182	1	0.433647	1.50872	0.236893	1.17179	1.65607	0.743787	1.33874	2.19502	1.87379	92797	chr12	66302542	66302603	+	no	non_enhancer
hg_7597.1	0.677573	2.31088	0	0.850196	1	1.87914	0.603486	1.65825	4.01755	1.38006	5.70236	2.08248	0.997738	3.53939	noData	chr1	198641881	198641909	+	no	non_enhancer
p1@BMS1	-0.79176	3.20974	0	0.850206	1	10.263	13.2767	18.2408	4.85454	6.07226	10.1651	6.39619	12.7711	14.3657	9790	chr10	42782769	42782814	+	no	non_enhancer
p4@STARD10	-0.626859	0.680485	0	0.850236	1	2.74643	2.41395	1.42136	1.67398	1.38006	0.743787	2.08248	0.798191	1.87379	10809	chr11	72794032	72794079	-	no	non_enhancer
p2@MPP7	-0.676117	1.76182	0	0.850244	1	3.90282	2.1122	4.50096	3.51536	1.93208	1.7355	2.82622	1.99548	1.041	143098	chr10	28303052	28303076	-	yes	chr10:28302964-28303457
p2@GAB1	-0.640114	1.17001	0	0.850251	1	2.31278	2.71569	2.60582	0.83699	0.828035	2.47929	2.37998	1.79593	2.08199	2549	chr4	143336519	143336534	+	no	non_enhancer
p1@STARD7	-0.830528	4.26992	0	0.850354	1	30.7889	31.683	40.9825	15.568	20.7009	24.545	18.4448	23.9457	23.3183	56910	chr2	96208815	96208834	-	no	non_enhancer
hg_22856.1	0.666902	0.91095	0	0.850368	1	0.144549	0.301743	0	1.84138	0.552023	1.23964	0.446246	0.199548	0.208199	noData	chr2	144513970	144513977	+	no	non_enhancer
hg_51894.1	-0.571019	0.824387	0	0.850379	1	0.578196	3.01743	0.947571	1.00439	0.828035	1.7355	0.446246	1.19729	0.208199	noData	chr4	40451181	40451185	-	no	non_enhancer
p3@CLPP	-0.607846	0.780071	0	0.85038	1	1.15639	2.41395	1.18446	0.502194	1.10405	0.743787	0.743743	1.19729	1.45739	8192	chr19	6361429	6361455	+	no	non_enhancer
hg_21215.1	0.558727	1.29056	0	0.850399	1	0.722745	0.90523	1.18446	1.33918	2.20809	4.71065	1.04124	0.798191	2.29019	noData	chr2	85437794	85437806	+	yes	chr2:85437213-85438473
p4@RB1	-0.71441	3.02481	0	0.850434	1	10.8412	5.73312	7.81746	4.35235	2.76012	5.95029	4.75995	7.98191	6.24598	5925	chr13	48303804	48303817	+	no	non_enhancer
p3@TM4SF19	0.678396	1.94855	0	0.850532	1	2.60188	3.01743	2.36893	4.01755	6.62428	7.68579	3.42122	4.98869	4.37218	116211	chr3	196338543	196338554	-	no	non_enhancer
hg_162872.1	0.600643	1.80795	0	0.850541	1	0.722745	1.20697	0.710679	1.84138	1.93208	2.47929	1.33874	1.79593	1.45739	noData	chr17	76557175	76557198	+	no	non_enhancer
p1@CRISPLD2	-0.791382	6.53851	0	0.850584	1	61.2888	148.156	227.417	37.1623	112.061	173.054	43.7321	100.173	95.9798	83716	chr16	84819974	84819991	+	no	non_enhancer
p1@PPP1CC	-0.762434	3.24347	0	0.850586	1	17.0568	11.4662	13.5029	9.87648	10.2124	5.70236	11.4536	6.18598	10.41	5501	chr12	110742879	110742905	-	no	non_enhancer
p1@WASF1	-0.653794	0.749462	0	0.850587	1	2.89098	0.90523	1.18446	1.50658	1.10405	0.495858	1.48749	0.399095	0.832797	8936	chr6	110179623	110179687	-	no	non_enhancer
p2@DNM2	-0.583986	0.400046	0	0.850608	1	1.44549	0.90523	1.65825	0.502194	0.552023	0.743787	0.594994	2.19502	0.832797	1785	chr19	10718119	10718130	+	no	non_enhancer
p2@MBD5	-0.719234	1.98978	0	0.850615	1	7.51655	3.01743	4.97475	3.18056	1.93208	1.7355	4.9087	2.59412	5.82958	55777	chr2	148021021	148021078	+	no	non_enhancer
p1@CALM2P3	-0.645383	0.783625	0	0.850674	1	1.59004	1.81046	2.36893	0.83699	0.552023	1.48757	1.63623	0.598643	2.70659	HGNC:1448	chr13	41171226	41171232	-	no	non_enhancer
hg_5389.1	-0.556235	1.16652	0	0.85072	1	3.32463	0.90523	2.13204	1.00439	1.65607	0.991715	2.82622	1.59638	0.624598	noData	chr1	153360820	153360837	+	no	non_enhancer
hg_16570.1	0.67879	0.649575	0	0.850731	1	0.289098	0	0.236893	0.669592	0.552023	1.48757	0.743743	0	1.2492	noData	chr1	200354222	200354237	-	yes	chr1:200354222-200354495
p4@CUL3	-0.667971	1.12512	0	0.850753	1	3.61372	1.20697	2.36893	1.50658	1.38006	1.98343	1.63623	1.19729	0.832797	8452	chr2	224585468	224585491	-	no	non_enhancer
hg_68858.1	0.647614	0.845823	0	0.850818	1	0	0.301743	0	0.334796	0.276012	0.991715	0.594994	0.199548	1.041	noData	chr6	89035747	89035765	+	yes	chr6:89035279-89036297
hg_176894.1	0.641334	1.69978	0	0.850835	1	1.15639	1.50872	0.947571	1.50658	3.03613	4.46272	1.33874	2.19502	2.70659	noData	chr19	48963935	48963955	+	no	non_enhancer
p1@PHLPP1	0.523274	0.427466	0	0.850859	1	0.433647	0.603486	0.473786	2.17617	0.828035	1.7355	0.892491	0.598643	0.832797	23239	chr18	62715526	62715553	+	no	non_enhancer
p1@HDHD5	-0.686621	1.67985	0	0.85086	1	5.20376	4.52615	4.02718	4.01755	2.76012	2.97515	3.12372	2.79367	2.29019	27440	chr22	17159220	17159295	-	no	non_enhancer
hg_111153.1	0.569292	1.17611	0	0.850927	1	0.433647	0	1.42136	1.17179	1.10405	1.23964	0.743743	0.598643	1.45739	noData	chr10	102395194	102395215	-	no	non_enhancer
p1@SPIB	-0.594269	0.990181	0	0.850936	1	0.867294	3.62092	1.65825	1.00439	2.76012	1.7355	0.892491	0.997738	0.416398	6689	chr19	50418930	50418947	+	no	non_enhancer
hg_8776.1	0.668568	0.594786	0	0.850996	1	0.289098	0.301743	0	0.334796	0.828035	1.48757	0.892491	0.199548	0.832797	noData	chr1	223845655	223845671	+	no	non_enhancer
p3@GPAT4	0.664478	1.79239	0	0.851025	1	1.87914	0.90523	2.13204	2.67837	3.58815	5.95029	2.97497	2.59412	1.87379	137964	chr8	41578162	41578175	+	no	non_enhancer
hg_33331.1	0.659772	1.91184	0	0.851028	1	0.578196	0.603486	0	1.67398	1.10405	1.7355	0.594994	0.399095	0.624598	noData	chr2	205706922	205706951	-	yes	chr2:205706822-205707412
p2@PPIL3	-0.683691	0.807665	0	0.851049	1	1.73459	1.20697	2.13204	0.502194	0.828035	0.495858	1.48749	1.59638	1.2492	53938	chr2	200889029	200889098	-	no	non_enhancer
hg_193206.1	0.592133	0.791968	0	0.851059	1	0.433647	0	0.473786	0.669592	1.10405	1.23964	0.892491	0.598643	0.416398	noData	chr22	20507944	20507967	-	no	non_enhancer
p1@AKAP7	-0.638692	1.506	0	0.851067	1	2.45733	2.41395	3.3165	2.34357	2.76012	2.23136	2.23123	0.798191	0.832797	9465	chr6	131135409	131135504	+	no	non_enhancer
p20@GNB1	-0.631463	1.16807	0	0.851091	1	1.87914	2.71569	2.13204	1.84138	1.65607	2.72722	1.93373	1.19729	0.208199	2782	chr1	1891035	1891046	-	no	non_enhancer
hg_147313.1	0.640963	0.593268	0	0.851131	1	0.433647	0.301743	0.710679	0.502194	1.10405	1.7355	1.04124	0.997738	1.87379	noData	chr15	67117014	67117037	+	yes	chr15:67116801-67117225
p3@RPS14	-0.585849	0.40124	0	0.851136	1	1.30094	0.90523	1.89514	0.502194	0.276012	0.991715	1.18999	0.598643	2.08199	6208	chr5	150449751	150449762	-	no	non_enhancer
hg_6649.1	0.628373	1.30352	0	0.851153	1	0.578196	0.603486	0	0.83699	1.38006	0.743787	1.33874	0.598643	0.832797	noData	chr1	171742178	171742195	+	no	non_enhancer
hg_48213.1	0.637233	0.420373	0	0.85118	1	0.289098	0	0	0.83699	0.276012	0	0.743743	0.399095	1.2492	noData	chr4	73744062	73744074	+	no	non_enhancer
hg_18691.1	-0.442003	2.4255	0	0.851199	1	0.433647	0	1.65825	0.334796	0.276012	0	0.148749	0.199548	0.832797	noData	chr2	6896543	6896553	+	no	non_enhancer
p3@EREG	0.598326	1.14459	0	0.851208	1	0.722745	0.603486	0.947571	1.84138	0.828035	2.23136	1.48749	0.798191	3.12299	2069	chr4	74364742	74364749	+	no	non_enhancer
p2@STIMATE	-0.538168	0.298795	0	0.851219	1	0.722745	0.90523	0.947571	0.669592	0.552023	0.495858	0	1.19729	0.624598	375346	chr3	52897525	52897534	-	no	non_enhancer
p5@PDSS1	0.654619	2.86806	0	0.851269	1	0.578196	1.20697	1.18446	1.84138	4.41619	5.45443	0.446246	0.399095	3.53939	23590	chr10	26697251	26697279	+	no	non_enhancer
hg_185259.1	0.684604	1.4179	0	0.851274	1	0.578196	0	0	0.334796	0.828035	2.23136	0.297497	0.199548	0.832797	noData	chr20	50513959	50513978	+	no	non_enhancer
p7@UBE2R2	-0.689159	1.39411	0	0.8513	1	3.75827	3.92266	2.36893	2.00877	2.76012	1.23964	3.56997	1.79593	1.45739	54926	chr9	33817854	33817874	+	no	non_enhancer
p1@HMBOX1	-0.783444	4.21555	0	0.851303	1	24.1397	17.8029	31.5068	17.242	16.5607	11.4047	17.9986	13.9683	14.1575	79618	chr8	28890367	28890421	+	no	non_enhancer
p3@SPTLC2	-0.775737	3.82723	0	0.851306	1	18.5023	16.8976	14.9243	14.5636	11.0405	13.884	10.7099	6.98417	7.70337	9517	chr14	77616769	77616797	-	no	non_enhancer
hg_60576.1	-0.517965	0.52881	0	0.851315	1	0.578196	1.50872	1.89514	1.33918	0.552023	0.247929	0.446246	1.19729	1.66559	noData	chr5	179729883	179729948	+	no	non_enhancer
hg_65962.1	-0.402287	0.450525	0	0.851323	1	1.30094	1.50872	1.18446	0.669592	0.276012	0.991715	1.63623	1.39683	1.66559	noData	chr6	13742065	13742068	+	no	non_enhancer
p1@RNU4-48P	-0.369307	2.38917	0	0.85133	1	4.48102	4.82789	11.3709	11.5505	4.96821	6.19822	5.80119	4.1905	0.624598	HGNC:46984	chr2	127472231	127472235	+	no	non_enhancer
hg_127254.1	-0.631336	1.19907	0	0.851343	1	1.44549	1.81046	2.36893	1.00439	1.38006	1.48757	0.892491	0.997738	1.2492	noData	chr12	89524889	89524901	+	no	non_enhancer
hg_190239.1	0.717169	3.03918	0	0.851357	1	2.16823	2.71569	3.55339	6.19372	7.72833	6.19822	3.42122	5.78688	3.74759	noData	chr21	33325398	33325415	-	no	non_enhancer
p2@MAP3K1	-0.590516	0.443251	0	0.851358	1	0.433647	1.20697	0.947571	0.167398	0.276012	1.48757	0.297497	0.199548	1.041	4214	chr5	56815423	56815438	+	no	non_enhancer
p1@SMIM14	-0.805566	4.28173	0	0.851361	1	20.8151	15.9924	21.5573	12.0526	6.34827	12.1485	15.6186	9.57829	17.2805	201895	chr4	39638846	39638882	-	no	non_enhancer
p30@GRAMD1B	0.594215	0.71073	0	0.851365	1	1.15639	0.301743	0.236893	0.669592	1.38006	1.48757	0.892491	1.39683	1.2492	57476	chr11	123430304	123430333	+	no	non_enhancer
p3@GRK2	-0.65942	0.949489	0	0.85144	1	2.45733	1.50872	3.07961	1.67398	1.38006	1.48757	0.892491	0.997738	2.49839	156	chr11	67266423	67266432	+	no	non_enhancer
hg_20184.1	-0.540672	0.357114	0	0.851462	1	1.73459	0.301743	0.710679	1.67398	0.276012	0	0.594994	0.399095	0.624598	noData	chr2	48378697	48378715	+	no	non_enhancer
hg_68606.1	0.565736	0.624271	0	0.851522	1	0.289098	0.603486	0.947571	1.00439	3.31214	1.98343	1.04124	0.399095	1.041	noData	chr6	73802327	73802333	+	no	non_enhancer
hg_109023.1	0.55187	0.850975	0	0.851524	1	1.73459	0.603486	0.710679	1.33918	2.4841	1.23964	2.67747	1.59638	2.08199	noData	chr10	32928178	32928250	-	no	non_enhancer
