## Supplementary Table 10 for "Alternative promoters used during myeloid differentiation and upon activation change the gene products available for innate immune programs" (part 81 of 93)

### Sheet: M (continued)
Limma differential expression analysis results (unfiltered): Mock vs BGlucan/Crypto
p1@CELF6	0.608214	0.727548	0	0.851533	1	0.578196	0.301743	0.710679	1.50658	2.4841	2.72722	0.892491	1.39683	0	60677	chr15	72320129	72320188	-	no	non_enhancer
hg_7422.1	0.638727	0.413307	0	0.851545	1	0	0	0	0	0.276012	1.23964	0	0.199548	1.45739	noData	chr1	192477237	192477263	+	yes	chr1:192476980-192477263
hg_28741.1	-0.707869	3.65781	0	0.85156	1	14.5994	3.31918	11.8446	7.19811	4.41619	9.17337	5.80119	3.19276	7.70337	noData	chr2	64140785	64140786	-	no	non_enhancer
p1@CHROMR	-0.682281	3.21804	0	0.851569	1	7.51655	5.12963	4.26407	4.35235	1.93208	3.471	3.12372	3.79141	5.82958	101927027	chr2	178413918	178413990	+	no	non_enhancer
p1@CARHSP1	-0.747158	3.17083	0	0.851624	1	21.6823	5.73312	11.6078	8.2025	4.96821	6.19822	14.7261	6.78462	6.24598	23589	chr16	8868996	8869021	-	no	non_enhancer
p5@ARHGAP9	-0.648381	1.2951	0	0.851659	1	4.04737	1.50872	3.79029	2.00877	1.65607	1.48757	2.52873	1.39683	2.29019	64333	chr12	57477878	57477893	-	no	non_enhancer
p2@ASB8	-0.50182	0.479242	0	0.851661	1	2.89098	0	1.65825	0	0.828035	0.495858	1.18999	0.598643	1.66559	140461	chr12	48157553	48157574	-	no	non_enhancer
hg_73759.1	0.604333	1.03153	0	0.851735	1	0.578196	1.50872	1.42136	3.01316	1.10405	1.98343	3.12372	2.79367	1.66559	noData	chr6	44265028	44265041	-	no	non_enhancer
hg_24343.1	0.703653	2.06831	0	0.851746	1	0	0	0	0.167398	0.276012	1.48757	0.148749	0.199548	0.624598	noData	chr2	191114693	191114713	+	no	non_enhancer
hg_174180.1	0.687112	2.39529	0	0.851763	1	2.31278	2.71569	5.92232	3.85015	6.34827	12.8923	5.94994	4.98869	7.70337	noData	chr19	13843062	13843127	+	no	non_enhancer
p1@SNORD129	0.685628	2.24855	0	0.851793	1	1.30094	1.50872	0.710679	2.17617	3.58815	4.46272	2.08248	1.59638	1.45739	106635547	chr10	7186722	7186753	-	yes	chr10:7186587-7187172
hg_35056.1	0.546472	0.784275	0	0.851831	1	0.433647	0.301743	0	0.502194	0	2.72722	0.446246	0.598643	1.2492	noData	chr3	4741917	4741928	+	yes	chr3:4741738-4742011
hg_162720.1	-0.757558	2.77546	0	0.851866	1	10.6966	8.75055	10.1864	4.51974	4.96821	6.44615	5.94994	5.98643	10.41	noData	chr17	75295892	75295909	+	yes	chr17:75295661-75296137
hg_42770.1	0.642428	1.90842	0	0.851889	1	0.433647	0.301743	0	2.00877	0.828035	0.991715	0.594994	0	0.832797	noData	chr3	59559866	59559876	-	yes	chr3:59559776-59560123
p1@RNPEP	-0.824218	4.46735	0	0.851919	1	27.6089	23.8377	39.3242	17.4094	13.5246	24.297	17.7011	16.762	21.4445	6051	chr1	201982613	201982666	+	no	non_enhancer
p3@RBM12B	-0.652809	1.4834	0	0.851951	1	3.03553	2.71569	3.3165	1.84138	2.20809	1.23964	1.93373	1.59638	3.33119	389677	chr8	93740757	93740780	-	no	non_enhancer
hg_55696.1	0.643957	0.436552	0	0.851978	1	0.578196	0.301743	0.236893	1.00439	0.828035	3.96686	0.148749	0.598643	1.041	noData	chr5	10264929	10264963	+	no	non_enhancer
p6@PRDM8	0.700836	1.64606	0	0.852017	1	1.73459	1.50872	0.947571	4.85454	2.76012	1.98343	3.27247	2.59412	1.87379	56978	chr4	80183711	80183732	+	no	non_enhancer
p1@LRP12	0.63585	1.99355	0	0.852022	1	1.44549	0.90523	0.473786	1.67398	2.76012	1.7355	1.18999	2.39457	1.66559	29967	chr8	104589241	104589292	-	no	non_enhancer
p9@MFAP4	0.633781	-0.350672	0	0.852035	1	0.289098	0	0	0.334796	1.10405	0	0.594994	0.598643	0.624598	4239	chr17	19386371	19386400	-	no	non_enhancer
p5@PDCL3	0.60555	0.152622	0	0.852046	1	0.144549	0.301743	0.236893	0.502194	0	1.48757	0.594994	0.598643	2.70659	79031	chr2	100562829	100562848	+	no	non_enhancer
p5@ANXA5	0.620415	1.76449	0	0.852074	1	1.30094	0.603486	1.89514	2.34357	3.58815	2.72722	2.52873	1.59638	1.66559	308	chr4	121686346	121686379	-	no	non_enhancer
p2@GALNT10	-0.555508	0.88305	0	0.852078	1	0.578196	1.50872	2.13204	0.669592	1.38006	0.743787	1.33874	0.997738	0.208199	55568	chr5	154190759	154190779	+	no	non_enhancer
hg_72512.1	-0.578933	0.998052	0	0.852089	1	1.73459	2.1122	1.89514	2.17617	1.65607	1.48757	1.04124	0.399095	1.45739	noData	chr6	30184851	30184852	-	no	non_enhancer
hg_8860.1	0.642036	1.71352	0	0.852097	1	0.289098	0.301743	0.473786	0.669592	0.552023	2.47929	0.743743	0.997738	0.832797	noData	chr1	226186304	226186318	+	no	non_enhancer
p5@LARP4B	-0.570672	0.689305	0	0.852105	1	1.73459	1.20697	1.42136	1.00439	0.276012	1.23964	1.33874	1.19729	0.832797	23185	chr10	988297	988349	-	no	non_enhancer
p1@MRPS30	-0.774987	3.04166	0	0.852117	1	13.154	10.2593	13.0291	5.69153	5.24422	9.91715	6.84243	8.7801	9.99356	10884	chr5	44808930	44808965	+	no	non_enhancer
p2@LTBP4	-0.682378	1.07815	0	0.852123	1	4.19192	3.92266	1.18446	2.34357	1.65607	2.23136	3.71871	1.99548	0.208199	8425	chr19	40614131	40614215	+	no	non_enhancer
p1@ZNF770	-0.797953	3.93826	0	0.85213	1	24.1397	24.4412	30.0854	9.87648	17.6647	22.5615	11.7511	19.7552	18.5297	54989	chr15	34988238	34988302	-	no	non_enhancer
hg_225611.1	0.6379	0.138003	0	0.852173	1	0.144549	0	0.236893	0.167398	0.552023	0.495858	0.594994	0.399095	1.45739	noData	chr13	113607331	113607345	-	yes	chr13:113607261-113607906
hg_36711.1	-0.586673	0.869483	0	0.852198	1	3.03553	2.1122	1.42136	2.17617	0.552023	0.743787	3.71871	1.39683	1.041	noData	chr3	50257028	50257050	+	no	non_enhancer
p2@VPS13D	-0.599216	0.538227	0	0.852206	1	2.16823	1.50872	2.13204	0.83699	1.10405	0.991715	1.48749	1.59638	1.66559	55187	chr1	12230064	12230084	+	no	non_enhancer
hg_150620.1	0.565817	0.370374	0	0.852229	1	0.144549	0	1.42136	0.334796	0.552023	1.48757	2.37998	0.598643	0.624598	noData	chr15	67146932	67146974	-	no	non_enhancer
hg_11273.1	0.678072	0.665719	0	0.852293	1	0.867294	0	0.473786	1.67398	0.276012	0.991715	1.18999	0.798191	1.66559	noData	chr1	27631643	27631659	-	yes	chr1:27630978-27632168
hg_189105.1	0.591562	3.20346	0	0.852296	1	2.60188	0.603486	2.84271	5.02194	1.10405	4.21479	3.86746	3.59186	3.53939	noData	chr21	38277764	38277778	+	yes	chr21:38277317-38278437
p5@CIC	-0.608458	1.46294	0	0.85235	1	6.5047	3.01743	2.13204	3.85015	2.76012	1.7355	4.31371	1.99548	1.041	23152	chr19	42269219	42269269	+	no	non_enhancer
p1@TMEM11	-0.805103	3.85684	0	0.852354	1	24.8624	19.3116	30.7961	15.0658	12.1445	14.3799	17.4036	15.7643	18.9461	8834	chr17	21214152	21214183	-	no	non_enhancer
p3@UPP1	0.716855	3.27083	0	0.852379	1	2.45733	3.01743	2.36893	6.19372	6.07226	6.19822	5.2062	3.19276	4.37218	7378	chr7	48088689	48088717	+	no	non_enhancer
hg_12303.1	-0.630183	0.542526	0	0.85238	1	1.73459	1.20697	1.18446	0.83699	1.65607	1.23964	0.892491	0	1.041	noData	chr1	51356505	51356521	-	no	non_enhancer
hg_195080.1	0.614086	3.48998	0	0.85238	1	9.97388	7.54358	6.39611	14.5636	14.3526	10.6609	17.2548	15.1656	7.07877	noData	chrM	16036	16089	+	no	non_enhancer
p1@KICS2	-0.615147	0.578724	0	0.85239	1	1.15639	1.50872	1.42136	0.669592	0.276012	1.7355	1.04124	0.598643	1.041	144577	chr12	64222239	64222302	-	no	non_enhancer
p3@CDK13	-0.740807	2.20007	0	0.852413	1	6.93835	4.52615	7.10679	3.85015	1.93208	5.20651	4.61121	3.39231	4.78858	8621	chr7	39950012	39950117	+	no	non_enhancer
p9@WIPF1	-0.733826	1.82534	0	0.852484	1	7.6611	6.03486	5.21164	3.34796	3.58815	1.98343	6.39619	5.38779	4.16398	7456	chr2	174572082	174572113	-	no	non_enhancer
hg_97812.1	0.614935	0.758628	0	0.852488	1	0.578196	0	0.236893	1.33918	0.276012	1.23964	1.18999	0	1.2492	noData	chr9	105052584	105052595	+	no	non_enhancer
p1@ARMC6	-0.647934	2.21964	0	0.852492	1	10.9857	3.62092	12.0815	5.69153	4.41619	2.97515	7.43743	4.78914	9.57717	93436	chr19	19033577	19033648	+	no	non_enhancer
hg_115444.1	-0.713411	1.80301	0	0.852505	1	5.05921	5.73312	5.92232	2.51097	1.65607	2.47929	5.35495	5.18824	5.62138	noData	chr11	67353829	67353858	+	no	non_enhancer
p1@RNU1-44P	-0.564032	2.37862	0	0.852527	1	4.91467	3.62092	5.44854	4.35235	5.52023	5.95029	3.56997	1.79593	1.2492	HGNC:48386	chr4	146580047	146580050	+	no	non_enhancer
p1@BTBD1	-0.792225	3.99963	0	0.852531	1	22.9833	19.0098	22.9786	11.3831	14.0766	9.4213	17.8498	12.1724	17.9051	53339	chr15	83067200	83067263	-	no	non_enhancer
hg_130133.1	0.654367	1.66079	0	0.852544	1	0	0	0	0.669592	0.552023	0.743787	0	0	0.624598	noData	chr12	24724888	24724905	-	yes	chr12:24724782-24725293
hg_104188.1	-0.579547	0.499487	0	0.852609	1	1.01184	0.90523	1.42136	0	1.38006	0.495858	0.446246	1.19729	1.2492	noData	chr10	20217624	20217627	+	no	non_enhancer
hg_57395.1	-0.653694	1.22368	0	0.852644	1	4.48102	1.50872	2.60582	2.34357	1.38006	2.23136	4.46246	0.399095	1.041	noData	chr5	83471480	83471491	+	no	non_enhancer
hg_70819.1	0.622092	0.480403	0	0.852644	1	0.722745	0.301743	0.710679	1.67398	1.38006	1.23964	0.892491	0.798191	2.08199	noData	chr6	158031701	158031715	+	yes	chr6:158031356-158031853
p1@VPS13D	-0.762219	3.29576	0	0.852666	1	9.82933	8.75055	17.0563	7.19811	6.90029	10.413	6.09869	5.18824	9.16077	55187	chr1	12230006	12230061	+	no	non_enhancer
p36@CD44	-0.62613	0.634132	0	0.85271	1	1.30094	1.50872	1.65825	1.17179	0.276012	0.991715	1.33874	0.798191	1.041	960	chr11	35230649	35230662	+	no	non_enhancer
hg_41685.1	0.543508	0.680772	0	0.852747	1	0	0.301743	0.710679	0.334796	1.38006	1.23964	0.743743	0.399095	0.832797	noData	chr3	37159987	37159988	-	no	non_enhancer
hg_52793.1	0.642115	0.855082	0	0.852755	1	0.433647	0.301743	0.236893	0.502194	1.10405	2.97515	0.297497	0.399095	1.45739	noData	chr4	81470344	81470351	-	no	non_enhancer
hg_116436.1	0.604375	0.810492	0	0.852789	1	0	0	0	0.502194	0.552023	0.991715	0	0	0.416398	noData	chr11	103044601	103044606	+	no	non_enhancer
p7@DYSF	-0.609407	0.266975	0	0.85282	1	2.31278	1.50872	0.236893	1.00439	0.552023	0.495858	1.48749	0.598643	0.208199	8291	chr2	71453880	71453907	+	no	non_enhancer
hg_73422.1	0.696057	0.319222	0	0.85282	1	0.144549	0	0	1.00439	0.828035	1.23964	0.148749	0.199548	0	noData	chr6	37192015	37192027	-	yes	chr6:37191997-37192266
hg_114213.1	-0.689143	1.10666	0	0.852826	1	3.90282	3.92266	4.02718	1.84138	1.93208	0.991715	4.31371	3.19276	4.16398	noData	chr11	47393300	47393335	+	yes	chr11:47392980-47394492
hg_67042.1	-0.580332	0.612637	0	0.852859	1	0.867294	0.90523	2.13204	1.00439	0.276012	0.495858	1.18999	0.199548	2.08199	noData	chr6	31736403	31736428	+	no	non_enhancer
hg_105693.1	0.59861	1.42487	0	0.85288	1	1.73459	0.603486	2.13204	2.51097	2.76012	6.69408	1.93373	0.997738	2.70659	noData	chr10	78757067	78757088	+	yes	chr10:78756722-78757135
p1@APOL1	-0.648658	3.29867	0	0.852893	1	2.31278	1.81046	3.79029	1.84138	1.10405	1.7355	2.67747	0.997738	1.2492	8542	chr22	36253124	36253141	+	no	non_enhancer
hg_167128.1	0.66728	1.31624	0	0.852904	1	0.722745	0	0	0.83699	1.10405	1.23964	0.297497	0.399095	0.416398	noData	chr17	56915704	56915713	-	yes	chr17:56915657-56916183
p2@UBE2R2	-0.746904	3.76123	0	0.852935	1	20.9596	23.536	30.7961	16.0702	12.6965	9.66923	24.841	19.5557	15.4067	54926	chr9	33817463	33817526	+	no	non_enhancer
hg_161123.1	-0.719762	1.90633	0	0.85295	1	8.38384	9.35404	10.1864	5.02194	4.96821	3.71893	7.73493	5.58734	9.99356	noData	chr17	44198530	44198551	+	no	non_enhancer
hg_191780.1	0.612028	1.85808	0	0.852977	1	0.289098	0.301743	1.18446	1.17179	0.276012	2.97515	1.33874	0.598643	2.29019	noData	chr22	31230835	31230860	+	yes	chr22:31230345-31231215
hg_80515.1	0.647366	1.04659	0	0.853006	1	0.289098	0	0.473786	0.334796	0.552023	1.48757	0.892491	0.798191	0.832797	noData	chr7	112082064	112082078	+	no	non_enhancer
hg_138845.1	0.704159	0.544356	0	0.853027	1	0.289098	0	0	1.00439	0.552023	0.991715	0	0.598643	0.416398	noData	chr14	22848561	22848575	+	no	non_enhancer
p6@KLHL21	0.619854	0.343041	0	0.853048	1	0.433647	0	0.473786	0.669592	1.10405	1.48757	0.743743	0.997738	0.208199	9903	chr1	6602888	6602898	-	no	non_enhancer
p3@PLOD3	-0.618993	0.492047	0	0.853064	1	1.87914	2.41395	1.65825	1.84138	0.828035	0.991715	0.892491	1.79593	1.45739	8985	chr7	101217469	101217497	-	no	non_enhancer
hg_170804.1	0.619404	0.401612	0	0.853072	1	0	0	0.473786	0	0	2.72722	0.594994	0.199548	2.29019	noData	chr18	76564380	76564420	+	yes	chr18:76564175-76564420
hg_96645.1	-0.599933	0.778131	0	0.853117	1	1.30094	1.50872	2.13204	0.502194	1.38006	0.991715	0.892491	0.997738	1.66559	noData	chr9	35846270	35846285	+	no	non_enhancer
hg_116464.1	0.591029	1.10683	0	0.853118	1	0	0	0.473786	0.669592	0.276012	1.48757	0	0.199548	1.45739	noData	chr11	105032738	105032771	+	yes	chr11:105032619-105032771
p4@PTPN18	-0.728839	1.60667	0	0.853129	1	4.33647	4.22441	4.73786	3.68275	1.93208	2.23136	3.56997	2.79367	2.08199	26469	chr2	130356079	130356091	+	no	non_enhancer
hg_27854.1	-0.608016	0.22042	0	0.853163	1	0.289098	1.20697	0.947571	0.334796	0.552023	0.743787	0.297497	0.399095	0.208199	noData	chr2	38076416	38076435	-	no	non_enhancer
hg_186678.1	0.588435	1.37702	0	0.853184	1	2.16823	0.301743	0.236893	2.51097	0.552023	2.23136	2.37998	0.199548	2.08199	noData	chr20	23147981	23147993	-	yes	chr20:23147721-23148834
hg_104417.1	0.565142	0.582191	0	0.853244	1	0.289098	0	0.236893	0.669592	0.276012	1.23964	0.297497	0.399095	0.832797	noData	chr10	26487734	26487769	+	yes	chr10:26486956-26487830
hg_59145.1	-0.603871	0.688798	0	0.853248	1	1.73459	0.90523	2.36893	1.17179	0.552023	0.743787	1.33874	1.39683	0.832797	noData	chr5	143161026	143161030	+	no	non_enhancer
hg_2402.1	-0.668326	-0.193812	0	0.853272	1	0.289098	0.603486	0.710679	0.167398	0.276012	0.247929	0.148749	0	0.416398	noData	chr1	40699289	40699301	+	yes	chr1:40698910-40699403
hg_171168.1	0.592905	0.89393	0	0.853274	1	0	0	0	0	0.276012	0.991715	0.148749	0.199548	0.832797	noData	chr18	9083924	9083937	-	yes	chr18:9083924-9084210
p1@GOLIM4	-0.670127	1.53037	0	0.853312	1	4.48102	2.41395	3.79029	2.17617	1.65607	2.47929	2.23123	2.59412	2.29019	27333	chr3	168095884	168095963	-	no	non_enhancer
p9@LCP1	0.617152	2.04768	0	0.853355	1	3.75827	2.41395	0.710679	4.51974	6.07226	3.471	4.46246	3.59186	1.66559	3936	chr13	46158922	46158956	-	no	non_enhancer
p2@LOC101927245	0.607445	1.06701	0	0.853359	1	0.867294	0.301743	1.65825	1.67398	2.20809	2.47929	1.18999	2.39457	1.041	101927245	chr8	102656336	102656345	+	no	non_enhancer
p1@COPS7B	-0.700395	2.2943	0	0.853398	1	8.09474	4.22441	8.05436	2.51097	3.03613	5.95029	3.27247	5.38779	6.45418	64708	chr2	231786426	231786466	+	no	non_enhancer
p6@PTK2B	-0.617181	1.09687	0	0.853405	1	2.31278	2.1122	1.42136	1.17179	0.828035	1.98343	1.18999	0.997738	1.2492	2185	chr8	27326765	27326788	+	no	non_enhancer
hg_45617.1	0.624655	1.26241	0	0.853408	1	0.433647	0.301743	0.473786	1.33918	0.552023	1.48757	0.743743	0.598643	1.87379	noData	chr3	171829247	171829274	-	no	non_enhancer
p1@TRMT61A	-0.648118	1.01585	0	0.853417	1	2.16823	2.71569	4.02718	0.83699	1.93208	1.98343	2.82622	1.39683	2.91479	115708	chr14	103529166	103529206	+	no	non_enhancer
hg_231808.1	0.608629	0.199839	0	0.853441	1	0	0	0.473786	0.334796	0.552023	1.23964	0.743743	0	0.832797	noData	chrX	47629135	47629141	+	no	non_enhancer
p3@RFXANK	-0.597291	0.930193	0	0.853464	1	2.60188	0.90523	1.89514	1.67398	0.552023	0.247929	2.23123	0.798191	2.08199	8625	chr19	19192238	19192270	+	no	non_enhancer
p1@COLQ	-0.562836	1.69074	0	0.853495	1	0.433647	4.22441	2.36893	0.502194	2.76012	0.991715	0.743743	1.99548	1.66559	8292	chr3	15521675	15521720	-	no	non_enhancer
p1@ZNF346	-0.747848	2.28939	0	0.853532	1	8.09474	5.73312	8.52814	4.35235	3.58815	4.21479	5.94994	4.39005	6.03778	23567	chr5	177022683	177022721	+	no	non_enhancer
p2@KLF9	-0.601288	0.570858	0	0.853539	1	0.578196	0.90523	1.89514	1.67398	0.552023	0.495858	0.743743	0	0.832797	687	chr9	70414303	70414373	-	no	non_enhancer
p2@SLC38A7	0.5437	1.45672	0	0.853546	1	1.59004	3.01743	0.710679	2.17617	2.76012	5.95029	2.82622	2.99322	1.66559	55238	chr16	58684713	58684730	-	no	non_enhancer
p1@IPO5P1	-0.645139	1.35976	0	0.853551	1	2.60188	3.31918	2.60582	1.67398	0.828035	3.71893	1.93373	0.997738	2.70659	100132815	chr19	23274194	23274254	-	no	non_enhancer
p1@SH3RF1	0.631052	2.54033	0	0.853595	1	2.74643	2.71569	4.02718	1.50658	10.4884	13.1402	2.08248	6.18598	5.41318	57630	chr4	169270941	169270964	-	no	non_enhancer
p7@FPR1	0.63335	1.43707	0	0.853595	1	2.02369	2.1122	1.42136	3.18056	2.20809	3.96686	2.23123	4.5896	5.62138	2357	chr19	51804161	51804180	-	no	non_enhancer
hg_108830.1	-0.551251	0.244617	0	0.85361	1	0.722745	0.301743	1.42136	0.502194	1.10405	0.247929	0.892491	0.399095	0	noData	chr10	28531591	28531594	-	no	non_enhancer
hg_170671.1	-0.533377	0.890067	0	0.853645	1	2.89098	0.90523	1.18446	1.67398	1.65607	0.495858	2.37998	1.39683	0	noData	chr18	63988832	63988851	+	no	non_enhancer
hg_90745.1	0.657647	0.254965	0	0.853674	1	0	0.301743	0	0.669592	0.276012	1.98343	0.297497	0.199548	0.416398	noData	chr8	128035395	128035410	+	yes	chr8:128035220-128035409
hg_188815.1	-0.671839	1.23498	0	0.853739	1	3.46918	0.90523	3.3165	1.17179	0.552023	3.22308	1.93373	0.199548	3.53939	noData	chr21	32393183	32393210	+	no	non_enhancer
hg_179842.1	0.675866	1.20957	0	0.853745	1	0.144549	0.301743	0.947571	0.167398	1.38006	1.48757	0.446246	1.19729	3.33119	noData	chr19	17090631	17090652	-	yes	chr19:17090539-17091060
p1@WBP1	-0.766769	2.44317	0	0.853797	1	9.10659	6.63835	6.15921	5.69153	3.31214	2.97515	5.94994	4.5896	4.78858	23559	chr2	74458429	74458458	+	no	non_enhancer
hg_163251.1	0.626994	0.732807	0	0.853811	1	0.433647	0	0.710679	0.502194	1.65607	1.7355	1.18999	0.199548	0.832797	noData	chr17	80454811	80454845	+	yes	chr17:80454197-80455732
p11@LUC7L3	-0.646715	2.41595	0	0.853815	1	9.97388	5.12963	7.58057	4.68714	4.96821	4.71065	8.47867	4.1905	3.53939	51747	chr17	50744684	50744732	+	no	non_enhancer
p6@ANXA5	0.666753	1.30326	0	0.853821	1	1.30094	0.90523	0.473786	1.50658	1.38006	1.23964	3.56997	1.59638	2.49839	308	chr4	121672567	121672600	-	no	non_enhancer
hg_177278.1	0.651901	1.62623	0	0.853865	1	1.01184	1.20697	0.947571	2.17617	1.65607	0.991715	2.37998	2.59412	4.16398	noData	chr19	51822625	51822640	+	yes	chr19:51822334-51822738
p1@VIPAS39	-0.801403	3.63328	0	0.853869	1	24.7179	17.5011	26.532	14.5636	13.2486	11.4047	13.9824	14.1679	17.9051	63894	chr14	77457554	77457610	-	no	non_enhancer
p2@SCARNA7	0.540547	2.11861	0	0.853873	1	3.46918	1.81046	3.07961	4.68714	7.1763	2.97515	8.62742	2.79367	2.70659	677767	chr3	160515198	160515213	-	no	non_enhancer
p1@ACTR3B	-0.603681	1.0592	0	0.853878	1	2.74643	2.71569	1.42136	1.17179	1.65607	1.98343	1.78498	1.59638	0.832797	57180	chr7	152759744	152759815	+	no	non_enhancer
hg_147578.1	0.602124	0.634217	0	0.853895	1	0.433647	0.603486	0.473786	1.50658	1.10405	4.71065	0.594994	0.199548	1.45739	noData	chr15	72320476	72320496	+	no	non_enhancer
p3@NARF	-0.710011	2.87946	0	0.853901	1	7.22745	9.0523	12.0815	3.34796	7.1763	7.18994	4.75995	9.77784	6.24598	26502	chr17	82458174	82458225	+	no	non_enhancer
hg_64933.1	0.602782	1.06075	0	0.853992	1	0	0.603486	0	0.167398	0.552023	0.991715	0.297497	0.598643	1.45739	noData	chr5	172881824	172881833	-	yes	chr5:172881728-172882530
hg_54105.1	0.592255	0.0400434	0	0.854012	1	0.144549	0.301743	0	0.167398	0.276012	1.23964	0.594994	0.399095	1.2492	noData	chr4	140096104	140096114	-	yes	chr4:140095989-140096463
p1@RCC1L	-0.702481	2.0611	0	0.85403	1	6.7938	6.33661	3.79029	3.51536	3.86416	3.22308	3.71871	2.19502	4.99678	81554	chr7	75073773	75073861	-	no	non_enhancer
p6@HSP90AA1	0.478836	1.0925	0	0.854083	1	1.01184	1.20697	0.710679	1.33918	1.93208	3.71893	1.18999	2.39457	0.832797	3320	chr14	102085357	102085378	-	no	non_enhancer
p1@TEX264	-0.793753	3.28834	0	0.854105	1	14.3104	12.3715	13.9767	6.69592	7.72833	8.92544	8.62742	8.7801	9.57717	51368	chr3	51671206	51671265	+	no	non_enhancer
hg_201023.1	0.627519	0.884078	0	0.854114	1	0.144549	0.301743	0.236893	2.17617	0.828035	1.23964	0.446246	0.199548	0.416398	noData	chrX	154430976	154430999	-	no	non_enhancer
hg_128417.1	0.627021	1.64784	0	0.854115	1	0.144549	0.603486	0	1.33918	0.828035	3.471	0	0.199548	0.624598	noData	chr12	121211100	121211116	+	no	non_enhancer
p1@TTC37	-0.72972	2.96318	0	0.854119	1	9.82933	8.44881	10.1864	4.85454	5.52023	3.71893	4.01621	8.58055	13.1166	9652	chr5	95554967	95554994	-	no	non_enhancer
p14@IRF1	-0.626079	0.826248	0	0.854142	1	0.144549	0.301743	0.473786	0	0.276012	0	0	0	0.208199	3659	chr5	132491937	132491951	-	no	non_enhancer
p1@TMED8	-0.774168	3.07521	0	0.854145	1	11.853	6.63835	12.3184	7.7003	4.41619	6.94201	8.03242	3.99095	7.07877	283578	chr14	77377047	77377119	-	no	non_enhancer
p1@ROCK2	-0.7411	2.20383	0	0.854151	1	10.6966	5.73312	5.92232	3.85015	4.14017	6.44615	4.31371	4.1905	4.78858	9475	chr2	11344584	11344686	-	no	non_enhancer
p4@ENO1	-0.649571	1.10909	0	0.85417	1	3.61372	1.81046	3.07961	1.50658	2.20809	0.743787	2.37998	1.79593	2.49839	2023	chr1	8874872	8874888	-	no	non_enhancer
hg_7036.1	0.603753	1.47135	0	0.854187	1	0.578196	1.20697	0.236893	1.84138	1.65607	2.23136	0.594994	0.798191	1.87379	noData	chr1	182149673	182149684	+	yes	chr1:182149035-182149918
p12@PPP1R15A	0.60125	1.46633	0	0.854202	1	1.01184	0.301743	0.710679	1.17179	0.828035	2.47929	1.48749	1.39683	1.2492	23645	chr19	48873475	48873488	+	no	non_enhancer
p2@MTCYBP23	0.549457	0.760231	0	0.854204	1	0.289098	0	0.710679	1.00439	1.93208	2.23136	1.04124	0.199548	0	HGNC:51980	chr15	58154674	58154686	+	no	non_enhancer
p3@CAB39	-0.596863	0.549502	0	0.854297	1	1.73459	0.603486	2.60582	0.167398	0.276012	1.23964	1.48749	1.99548	1.66559	51719	chr2	230712971	230712990	+	no	non_enhancer
hg_19510.1	0.64395	0.807507	0	0.854351	1	0.433647	0.301743	0.473786	1.00439	0.552023	0.495858	1.93373	0.399095	3.12299	noData	chr2	28952799	28952802	+	no	non_enhancer
hg_2574.1	-0.681047	1.53678	0	0.854353	1	5.92651	3.01743	2.36893	2.17617	1.10405	2.72722	3.86746	1.59638	2.91479	noData	chr1	43975011	43975018	+	no	non_enhancer
hg_26132.1	0.62168	0.50626	0	0.854364	1	0.578196	0	0.473786	1.17179	0.552023	0.743787	1.48749	0	2.29019	noData	chr2	234289283	234289296	+	no	non_enhancer
p1@MTURN	-0.79345	3.49832	0	0.854383	1	19.5141	15.9924	10.6602	12.0526	9.3844	4.71065	11.4536	10.7756	8.95257	222166	chr7	30134958	30135039	+	no	non_enhancer
hg_165679.1	-0.567801	0.165719	0	0.854424	1	1.15639	0.301743	0.947571	0	0.276012	1.23964	0.743743	0.399095	0.208199	noData	chr17	40108216	40108241	-	yes	chr17:40108164-40108589
hg_17281.1	0.548064	1.6598	0	0.854424	1	0.722745	0.301743	1.89514	1.00439	1.65607	3.71893	1.04124	0.399095	3.95579	noData	chr1	209660049	209660070	-	yes	chr1:209659803-209660478
hg_94318.1	0.689767	0.372073	0	0.854467	1	0	0	0	0.334796	0.276012	1.23964	0.148749	0.399095	0.208199	noData	chr8	103079756	103079767	-	no	non_enhancer
hg_84043.1	0.624934	1.01364	0	0.854475	1	0.144549	0	0	0.167398	0	1.23964	0.594994	0.798191	0.208199	noData	chr7	47497399	47497418	-	yes	chr7:47497386-47497641
p1@TRAFD1	-0.826174	5.48656	0	0.854476	1	34.6918	25.9499	36.0077	17.0746	12.4205	17.8509	19.9323	20.9525	34.5611	10906	chr12	112125531	112125567	+	no	non_enhancer
p1@ELP4	-0.722367	2.34107	0	0.854488	1	6.36016	5.12963	6.39611	2.51097	3.31214	3.96686	4.31371	3.39231	5.82958	26610	chr11	31509744	31509798	+	no	non_enhancer
p1@ELP5	-0.751516	2.06418	0	0.854525	1	9.68478	5.73312	6.39611	5.18933	3.31214	4.46272	5.05745	4.39005	4.58038	23587	chr17	7252500	7252576	+	no	non_enhancer
p2@PANK2	-0.627812	1.49039	0	0.854529	1	4.04737	1.81046	3.79029	1.00439	3.31214	0.991715	1.78498	2.59412	3.53939	80025	chr20	3889352	3889371	+	no	non_enhancer
p1@GOLGA8B	-0.687887	2.1865	0	0.854568	1	3.32463	4.52615	4.02718	2.17617	3.58815	2.23136	3.27247	2.59412	1.2492	440270	chr15	34583585	34583693	-	no	non_enhancer
p11@AFF1	-0.701943	1.3291	0	0.854605	1	3.90282	3.01743	3.79029	1.84138	1.93208	1.7355	2.82622	3.39231	1.66559	4299	chr4	87047051	87047069	+	no	non_enhancer
hg_124143.1	0.517879	0.543276	0	0.854619	1	1.01184	0.603486	0	0.669592	1.10405	2.47929	1.04124	0.199548	1.45739	noData	chr12	10182966	10182973	+	no	non_enhancer
hg_190364.1	0.701678	3.65001	0	0.854625	1	4.48102	3.92266	7.34368	8.87209	9.66041	16.3633	9.22241	6.18598	8.53617	noData	chr21	36430076	36430093	-	no	non_enhancer
hg_183466.1	0.579704	0.551791	0	0.854638	1	1.15639	0.301743	0	1.50658	0.552023	0.743787	1.63623	0.199548	1.45739	noData	chr20	9168909	9168947	+	no	non_enhancer
p7@RERE	-0.612539	0.503851	0	0.854661	1	0.578196	0.301743	1.18446	0.167398	0	0.743787	0.743743	0.598643	0	473	chr1	8424254	8424288	-	no	non_enhancer
hg_2173.1	0.8	4.1581	0	0.854683	1	14.744	12.3715	10.8971	22.9335	25.9451	30.9911	19.4861	27.5376	21.2363	noData	chr1	36300774	36300792	+	no	non_enhancer
p1@FYCO1	-0.768762	3.52668	0	0.854687	1	13.154	11.1645	14.4505	10.8809	6.07226	9.4213	9.07366	5.78688	7.91157	79443	chr3	45995807	45995845	-	no	non_enhancer
hg_193689.1	-0.569871	0.832745	0	0.854696	1	1.01184	2.41395	1.65825	0.334796	1.65607	1.7355	0.743743	1.19729	1.2492	noData	chr22	31256334	31256366	-	no	non_enhancer
hg_156023.1	-0.64024	0.638734	0	0.854706	1	0.289098	1.50872	0.473786	0.167398	0.552023	1.23964	0	0.399095	0	noData	chr16	3257212	3257215	-	no	non_enhancer
p1@FUT11	-0.697385	2.44756	0	0.854725	1	11.7085	6.03486	8.76504	7.19811	4.41619	4.46272	7.28868	5.18824	5.82958	170384	chr10	73772270	73772331	+	no	non_enhancer
hg_104913.1	0.630316	1.83287	0	0.854732	1	1.44549	2.41395	0.947571	3.01316	2.4841	2.72722	2.08248	2.79367	4.78858	noData	chr10	50622425	50622466	+	no	non_enhancer
hg_75691.1	0.516372	0.515886	0	0.854757	1	0.144549	0	0	0.502194	0	0.495858	0.148749	0.199548	1.2492	noData	chr6	134437061	134437094	-	no	non_enhancer
hg_69108.1	0.538413	0.55831	0	0.854784	1	1.30094	0.301743	0	1.33918	1.65607	0.743787	1.93373	0.798191	0	noData	chr6	106105046	106105058	+	no	non_enhancer
p4@SLC2A4RG	-0.63866	0.929333	0	0.854819	1	2.02369	1.50872	2.60582	2.17617	0.552023	0.743787	2.37998	0.997738	1.2492	56731	chr20	63742365	63742384	+	no	non_enhancer
hg_31816.1	0.642226	1.71102	0	0.85483	1	0.722745	0.603486	0.473786	1.67398	0.552023	2.47929	1.18999	0.798191	2.29019	noData	chr2	173048935	173048954	-	no	non_enhancer
p2@ARRDC1-AS1	-0.579243	0.701736	0	0.854833	1	2.89098	1.50872	2.13204	1.00439	0.552023	1.98343	1.48749	1.79593	2.29019	85026	chr9	137618594	137618642	-	no	non_enhancer
hg_157330.1	0.547651	2.77012	0	0.854906	1	1.59004	2.1122	1.42136	4.18495	1.38006	2.72722	4.75995	1.59638	4.58038	noData	chr16	50685314	50685332	-	yes	chr16:50685164-50685527
p1@PCED1B-AS1	-0.611681	1.07433	0	0.854931	1	1.73459	1.20697	0.710679	0.83699	1.65607	0	1.18999	0.598643	0.624598	100233209	chr12	47216218	47216306	-	no	non_enhancer
hg_41306.1	0.644284	2.62962	0	0.854938	1	2.74643	3.92266	2.84271	7.7003	4.6922	11.1568	2.52873	3.59186	7.28697	noData	chr3	15797668	15797682	-	no	non_enhancer
hg_157106.1	-0.612209	0.839025	0	0.854941	1	1.73459	2.41395	1.89514	1.33918	0.828035	1.23964	2.52873	0.598643	1.66559	noData	chr16	30897044	30897094	-	no	non_enhancer
hg_190229.1	0.66457	1.15006	0	0.854958	1	0.289098	0	0	0.502194	0.828035	1.48757	0.297497	0.199548	0.208199	noData	chr21	33203948	33203960	-	yes	chr21:33203932-33204241
hg_55137.1	0.667309	1.29605	0	0.855022	1	0.867294	0.301743	0	3.01316	1.65607	0.991715	0.148749	0.997738	0.208199	noData	chr4	184383557	184383586	-	yes	chr4:184383500-184383880
p3@NCOA7	0.641445	1.42585	0	0.855048	1	0	0.301743	0.710679	0.669592	0.276012	1.23964	0.148749	1.39683	2.08199	135112	chr6	125781146	125781183	+	no	non_enhancer
hg_35848.1	-0.603978	0.0202141	0	0.855089	1	0.289098	0	1.89514	0	0	0.743787	0.148749	0.199548	0.208199	noData	chr3	31227500	31227514	+	no	non_enhancer
p8@RIN3	-0.62688	1.87941	0	0.855113	1	6.21561	3.01743	5.68543	5.02194	3.03613	3.22308	4.61121	1.59638	2.29019	79890	chr14	92651749	92651784	+	no	non_enhancer
p5@ACSL5	0.767179	3.83526	0	0.855133	1	6.5047	6.33661	8.05436	16.9072	6.62428	26.0325	10.4124	7.38326	18.1133	51703	chr10	112375196	112375245	+	no	non_enhancer
hg_168191.1	0.620578	2.34806	0	0.855189	1	0.867294	2.41395	0.947571	3.01316	3.86416	7.68579	1.78498	0.598643	1.66559	noData	chr17	76268345	76268379	-	yes	chr17:76268345-76268753
p2@MTG1	-0.71052	2.12554	0	0.855193	1	4.33647	4.52615	6.15921	2.84576	3.03613	3.96686	2.97497	3.99095	2.49839	92170	chr10	133394119	133394175	+	no	non_enhancer
hg_17289.1	0.631399	1.31186	0	0.855202	1	0.578196	0	0.710679	1.84138	0.552023	2.97515	0.594994	0	1.66559	noData	chr1	209673296	209673311	-	yes	chr1:209672649-209673856
hg_108001.1	0.600798	1.21542	0	0.855213	1	0.144549	0	0.473786	1.00439	0.276012	1.7355	0	0.399095	1.2492	noData	chr10	3835911	3835924	-	yes	chr10:3835835-3836195
p2@TYMP	-0.669354	0.915501	0	0.855222	1	2.31278	2.1122	1.42136	1.84138	0.828035	0.991715	1.04124	0.598643	2.08199	1890	chr22	50530213	50530247	-	no	non_enhancer
hg_60137.1	0.677229	3.28057	0	0.855321	1	3.61372	2.41395	6.633	6.52852	4.6922	12.8923	4.31371	3.79141	17.4887	noData	chr5	170312966	170312993	+	no	non_enhancer
p2@ALYREF	0.597578	0.487197	0	0.855336	1	0.867294	0.301743	0.236893	0.83699	1.38006	1.23964	0.743743	0.997738	1.2492	10189	chr17	81891757	81891763	-	no	non_enhancer
hg_92593.1	-0.612611	0.553843	0	0.855365	1	2.89098	0.603486	1.65825	0.83699	1.10405	0.495858	0.892491	1.19729	1.2492	noData	chr8	30075977	30075982	-	no	non_enhancer
p1@CDC42BPB	-0.658174	1.84126	0	0.855436	1	4.48102	4.82789	4.02718	2.17617	3.58815	3.71893	1.18999	3.99095	3.53939	9578	chr14	103057509	103057578	-	no	non_enhancer
p2@CYTOR	0.731248	4.4265	0	0.855465	1	3.46918	4.52615	9.00193	4.01755	9.93642	20.3302	4.31371	9.77784	20.6117	112597	chr2	87455535	87455549	+	no	non_enhancer
p1@ELOCP31	0.595606	0.55815	0	0.855475	1	0.867294	0.603486	0	0.502194	0.552023	1.7355	1.33874	0.798191	1.45739	HGNC:49172	chr12	21448291	21448300	-	no	non_enhancer
hg_72734.1	0.514062	1.32794	0	0.855477	1	0.144549	0	0.236893	0.502194	1.38006	1.23964	0	0.199548	0.208199	noData	chr6	31577328	31577362	-	no	non_enhancer
p2@UGP2	-0.689581	1.33521	0	0.855481	1	4.33647	3.62092	3.07961	2.67837	1.38006	2.72722	2.82622	2.39457	2.08199	7360	chr2	63840982	63841051	+	no	non_enhancer
hg_68599.1	0.653125	1.41423	0	0.855499	1	0.578196	3.01743	1.18446	1.17179	5.52023	3.96686	0.743743	4.39005	2.91479	noData	chr6	73697486	73697531	+	no	non_enhancer
hg_104531.1	0.612548	1.25219	0	0.85551	1	0.289098	0.301743	0.710679	1.00439	0.552023	2.97515	0.743743	0.199548	2.29019	noData	chr10	29659412	29659431	+	no	non_enhancer
hg_60657.1	0.598758	1.58674	0	0.855514	1	1.30094	0.603486	0.710679	2.34357	3.03613	2.47929	2.08248	0.399095	1.2492	noData	chr5	180829351	180829368	+	yes	chr5:180829099-180829444
hg_40398.1	0.670053	2.66196	0	0.855519	1	1.01184	0.90523	0.947571	2.84576	2.76012	5.45443	1.33874	0.598643	1.45739	noData	chr3	187743654	187743675	+	no	non_enhancer
hg_104142.1	0.645622	1.49364	0	0.855541	1	0.433647	0	0.710679	1.00439	0.828035	0.991715	0.892491	0.798191	0.832797	noData	chr10	18651686	18651705	+	no	non_enhancer
hg_172147.1	0.604258	0.604537	0	0.855595	1	0.433647	0	0.473786	0.334796	0.552023	2.97515	0	0.798191	2.49839	noData	chr18	58565119	58565152	-	yes	chr18:58565119-58565376
p4@MEF2D	-0.657729	0.922238	0	0.855622	1	3.61372	3.01743	3.3165	2.51097	3.31214	0.743787	4.46246	1.39683	1.041	4209	chr1	156500531	156500540	-	no	non_enhancer
p9@TGFB1	-0.562909	1.0042	0	0.855634	1	1.44549	2.41395	1.42136	1.00439	0.552023	0.495858	2.82622	2.19502	0.832797	7040	chr19	41353029	41353074	-	no	non_enhancer
hg_112777.1	-0.659371	0.279557	0	0.85565	1	1.01184	0	0.473786	0.669592	0.276012	0	0	0	0	noData	chr11	4420706	4420712	+	no	non_enhancer
p1@DHX32	-0.641572	0.914103	0	0.855653	1	3.32463	3.01743	1.42136	1.84138	2.20809	0.991715	2.23123	1.59638	1.041	55760	chr10	125896435	125896511	-	no	non_enhancer
p7@NFE2L2	-0.614752	0.167942	0	0.855672	1	0.289098	0.603486	0.710679	0	0.276012	0.247929	0.148749	0.199548	0.624598	4780	chr2	177263824	177263846	-	no	non_enhancer
hg_11729.1	-0.570739	0.639141	0	0.855697	1	1.30094	0.90523	0.236893	0.334796	0.276012	1.7355	0.594994	0.199548	0	noData	chr1	36411953	36411958	-	no	non_enhancer
hg_80421.1	0.643316	1.27842	0	0.855699	1	1.01184	0.603486	0.236893	1.00439	1.10405	1.98343	0.743743	0.997738	2.70659	noData	chr7	106872354	106872378	+	no	non_enhancer
p2@TRIM52	-0.753372	2.42889	0	0.855769	1	8.09474	7.84532	8.29125	4.18495	6.90029	7.18994	3.42122	3.39231	6.45418	84851	chr5	181261078	181261103	-	no	non_enhancer
p1@PRRC2B	-0.799926	4.57612	0	0.855789	1	38.7391	37.1144	42.8776	21.2595	25.1171	27.0242	24.6923	31.7281	19.3625	84726	chr9	131394052	131394119	+	no	non_enhancer
hg_170980.1	0.604797	0.933646	0	0.855801	1	0.578196	0.603486	0	1.00439	0.828035	2.23136	1.48749	0.199548	0.624598	noData	chr18	2846871	2846885	-	no	non_enhancer
hg_58784.1	0.621809	0.358222	0	0.855813	1	0	0	0.236893	0.334796	0.552023	1.23964	0.297497	0.598643	0	noData	chr5	138467254	138467266	+	no	non_enhancer
p1@FAM168A	-0.752313	2.98575	0	0.855848	1	9.39568	8.14707	11.6078	7.8677	7.1763	6.44615	5.65245	5.18824	4.37218	23201	chr11	73598067	73598176	-	no	non_enhancer
hg_65474.1	0.590385	1.26959	0	0.855872	1	0.144549	0.90523	0.710679	1.00439	0.552023	2.97515	0.892491	0.798191	2.49839	noData	chr6	2854906	2854915	+	no	non_enhancer
p1@DNAAF9	-0.759927	3.29744	0	0.855877	1	22.8387	15.9924	21.3204	13.057	13.5246	9.66923	12.1974	15.7643	11.0346	25943	chr20	3407591	3407676	-	no	non_enhancer
hg_147779.1	0.674686	2.00985	0	0.855934	1	2.45733	4.22441	4.50096	4.68714	3.58815	5.95029	5.5037	6.78462	18.9461	noData	chr15	75073462	75073479	+	yes	chr15:75073266-75073570
p4@MCEMP1	0.654211	1.42457	0	0.855948	1	2.89098	1.50872	0.947571	1.67398	1.65607	1.98343	7.58618	3.19276	6.87057	199675	chr19	7678028	7678039	+	no	non_enhancer
p2@SLC50A1	0.653175	1.90457	0	0.855968	1	1.87914	0.603486	1.18446	3.18056	3.31214	6.19822	1.04124	0.399095	3.12299	55974	chr1	155136266	155136301	+	no	non_enhancer
hg_34264.1	0.647273	0.269066	0	0.855973	1	0.289098	0	0.710679	0.83699	1.10405	0.743787	1.18999	0.199548	1.2492	noData	chr2	224892793	224892796	-	no	non_enhancer
p3@RGCC	-0.586151	0.692237	0	0.85599	1	0.867294	1.20697	1.89514	0.669592	0.276012	2.23136	0.594994	0.798191	0.832797	28984	chr13	41463675	41463692	+	no	non_enhancer
hg_146905.1	0.598099	0.0262896	0	0.855996	1	0	0	0	0.167398	0.828035	0	1.04124	0.199548	0.208199	noData	chr15	58154186	58154196	+	no	non_enhancer
hg_48569.1	0.581495	2.24954	0	0.856014	1	0.289098	0.301743	1.18446	0.334796	1.10405	2.47929	0.743743	0.598643	3.12299	noData	chr4	81562423	81562437	+	yes	chr4:81562092-81562599
p8@PLEKHG2	0.504416	0.603339	0	0.856039	1	1.15639	0.603486	0.236893	1.84138	2.20809	0.495858	1.63623	1.59638	0.416398	64857	chr19	39425817	39425853	+	no	non_enhancer
p8@BCL6	0.620026	1.57487	0	0.856061	1	0.433647	0	0	0.502194	1.10405	1.98343	0.148749	0	0.416398	604	chr3	187736493	187736512	-	no	non_enhancer
hg_26237.1	0.587329	0.403935	0	0.856077	1	0.144549	0	0.236893	0.167398	0.276012	0.743787	1.04124	0	1.87379	noData	chr2	236976528	236976543	+	yes	chr2:236975964-236976553
p2@WBP2	0.59686	1.0377	0	0.856094	1	3.90282	0.603486	0.236893	4.35235	0.552023	1.7355	3.86746	2.39457	1.66559	23558	chr17	75847524	75847581	-	no	non_enhancer
hg_200447.1	-0.549481	0.778856	0	0.856101	1	3.32463	2.71569	1.65825	1.67398	0.276012	3.471	3.12372	0.997738	2.29019	noData	chrX	129779808	129779840	-	no	non_enhancer
p2@PMP22	0.655808	2.04815	0	0.85618	1	1.59004	3.01743	2.13204	1.33918	3.58815	4.21479	3.71871	7.18372	7.70337	5376	chr17	15262508	15262534	-	no	non_enhancer
p2@C1RL-AS1	-0.616545	0.131513	0	0.856187	1	0.578196	0.301743	0.947571	0.334796	0.552023	0.247929	0.148749	0.199548	0.208199	283314	chr12	7108584	7108605	+	no	non_enhancer
hg_58421.1	0.695336	2.56868	0	0.856197	1	2.31278	1.81046	4.26407	4.68714	3.86416	6.44615	2.97497	3.79141	12.0756	noData	chr5	131635587	131635640	+	no	non_enhancer
p2@PPIL4	0.598232	1.06677	0	0.856216	1	0.433647	0.90523	0.710679	1.50658	1.10405	2.23136	1.33874	1.39683	1.2492	85313	chr6	149546070	149546088	-	no	non_enhancer
hg_169115.1	-0.598572	0.10157	0	0.856263	1	0.867294	0.301743	0.947571	0.669592	1.10405	0.495858	0.297497	0	0	noData	chr18	2704621	2704629	+	no	non_enhancer
p6@TBXAS1	-0.673005	1.57424	0	0.856283	1	6.5047	1.20697	6.15921	2.84576	1.93208	2.47929	2.82622	2.79367	2.91479	6916	chr7	139829282	139829285	+	no	non_enhancer
p9@RACK1	-0.583687	0.538581	0	0.856294	1	1.30094	0.90523	1.18446	1.33918	0.276012	0.991715	1.04124	0.399095	0.416398	10399	chr5	181242236	181242255	-	no	non_enhancer
hg_143589.1	-0.479703	0.801862	0	0.856295	1	0.867294	2.41395	2.13204	4.01755	1.10405	1.48757	0.892491	0.798191	0	noData	chr14	62022834	62022839	-	no	non_enhancer
p4@ATP6V1A	0.619421	1.24355	0	0.856352	1	1.44549	1.20697	1.42136	1.67398	3.31214	3.71893	1.33874	2.79367	3.53939	523	chr3	113746763	113746832	+	no	non_enhancer
hg_13151.1	0.531035	0.480765	0	0.856364	1	0	0	0	0.334796	0.552023	0.495858	0.297497	0	0.208199	noData	chr1	89123663	89123675	-	no	non_enhancer
hg_84230.1	0.605161	0.093521	0	0.856377	1	0.144549	0	0.236893	0.334796	0.552023	1.23964	0.297497	0	1.66559	noData	chr7	66681968	66681993	-	no	non_enhancer
p5@MPC2	-0.582416	0.318417	0	0.856378	1	2.31278	0.301743	0.947571	1.00439	0	0.743787	1.04124	0.199548	1.2492	25874	chr1	167936134	167936146	-	no	non_enhancer
hg_4832.1	-0.603478	0.669076	0	0.856383	1	1.01184	0.90523	0.710679	0.669592	1.10405	0	1.04124	0.997738	0	noData	chr1	116392847	116392896	+	no	non_enhancer
hg_10839.1	0.646684	1.11773	0	0.856393	1	0.433647	0	0.473786	1.17179	0.828035	1.48757	0.297497	0.399095	1.041	noData	chr1	21324769	21324801	-	yes	chr1:21324313-21325191
p13@EVI2B	-0.642277	0.659348	0	0.8564	1	2.74643	1.81046	0.710679	1.17179	0.828035	0.495858	2.37998	1.19729	0.416398	2124	chr17	31305615	31305627	-	no	non_enhancer
hg_46840.1	-0.580573	0.82739	0	0.856407	1	1.44549	1.50872	2.13204	1.17179	0.552023	1.48757	0.892491	2.99322	0.416398	noData	chr4	7786983	7786989	+	no	non_enhancer
hg_113804.1	0.551096	2.50174	0	0.85642	1	2.02369	0.603486	4.26407	3.68275	3.31214	6.19822	2.97497	2.39457	2.91479	noData	chr11	35192809	35192813	+	no	non_enhancer
p1@TMEM168	-0.7086	2.2241	0	0.856433	1	6.64925	3.92266	5.44854	3.51536	4.14017	3.22308	2.82622	2.99322	3.74759	64418	chr7	112790372	112790411	-	no	non_enhancer
p1@ZNF181	-0.596669	1.69691	0	0.856444	1	3.18008	2.71569	3.3165	2.00877	2.4841	1.23964	1.48749	1.79593	4.37218	339318	chr19	34734216	34734270	+	no	non_enhancer
hg_118549.1	-0.543345	0.54014	0	0.856456	1	0.722745	0.90523	0.710679	1.00439	1.10405	0	0.892491	0.798191	0	noData	chr11	9185886	9185897	-	no	non_enhancer
p1@FH	0.831245	5.12258	0	0.856565	1	14.4549	12.0697	14.4505	23.9379	30.3613	43.3875	16.6598	22.3493	31.2299	2271	chr1	241519701	241519766	-	no	non_enhancer
hg_79122.1	0.677896	0.324105	0	0.85657	1	0.144549	0	0	0.502194	0.552023	0.991715	0	0.399095	0.624598	noData	chr7	75843173	75843189	+	no	non_enhancer
p1@RAB44	-0.699494	2.03109	0	0.856589	1	2.45733	5.12963	5.68543	2.67837	3.86416	2.23136	3.56997	2.19502	1.87379	401258	chr6	36697810	36697835	+	no	non_enhancer
hg_129689.1	0.689815	2.37401	0	0.856635	1	2.02369	0.603486	2.13204	1.84138	3.03613	3.471	4.16496	1.99548	3.95579	noData	chr12	11750324	11750347	-	yes	chr12:11750021-11750827
hg_28752.1	0.621103	0.317684	0	0.856657	1	0.289098	0	0	0.334796	0.276012	0.495858	0.446246	0.598643	0.832797	noData	chr2	64228862	64228866	-	no	non_enhancer
p7@PDE4D	-0.620107	1.01304	0	0.856666	1	1.87914	1.20697	1.18446	0.669592	0.828035	0.247929	2.08248	0.997738	0.832797	5144	chr5	59039299	59039342	-	no	non_enhancer
hg_138269.1	0.58692	0.49959	0	0.856679	1	0.722745	0.301743	0	1.17179	0.828035	0.743787	1.18999	0.399095	0.624598	noData	chr13	110715279	110715283	-	no	non_enhancer
hg_98518.1	-0.8142	4.59023	0	0.856708	1	44.232	36.5109	46.1941	24.2727	29.8093	24.0491	24.5435	29.5331	22.9019	noData	chr9	125746664	125746760	+	no	non_enhancer
p2@UQCRC2	0.793551	4.33734	0	0.85672	1	12.2867	14.7854	13.266	19.5856	26.7731	43.3875	17.4036	21.5512	32.2709	7385	chr16	21953291	21953305	+	no	non_enhancer
p8@LYZ	-0.650756	1.80362	0	0.856769	1	3.18008	3.92266	2.60582	2.67837	2.4841	0.743787	2.67747	1.99548	2.29019	4069	chr12	69353146	69353156	+	no	non_enhancer
p1@LOC100310756	-0.612371	1.48604	0	0.856829	1	3.18008	1.81046	2.13204	4.18495	1.65607	0.743787	2.23123	0.798191	0.832797	100310756	chr8	143558258	143558285	-	no	non_enhancer
p1@PPCS	-0.83283	4.30486	0	0.856871	1	40.9074	28.6656	39.798	19.5856	16.2847	15.8674	31.6834	20.753	33.7283	79717	chr1	42456525	42456570	+	no	non_enhancer
hg_19257.1	0.655653	2.14242	0	0.856877	1	2.16823	1.20697	3.55339	4.18495	4.14017	5.45443	4.01621	2.59412	4.37218	noData	chr2	26244385	26244415	+	no	non_enhancer
p19@B3GNT5	0.624569	0.724355	0	0.856901	1	0	0.301743	0.236893	0.502194	0.552023	0.991715	0.148749	1.59638	0.416398	84002	chr3	183287431	183287444	+	no	non_enhancer
hg_188855.1	0.679463	1.26521	0	0.856902	1	0.289098	0.301743	0.710679	0.83699	1.65607	1.7355	0.594994	0.598643	1.66559	noData	chr21	33380809	33380821	+	yes	chr21:33380620-33380978
hg_98431.1	-0.74699	1.93106	0	0.856903	1	5.34831	4.82789	4.73786	2.84576	2.4841	3.471	2.82622	3.19276	3.74759	noData	chr9	122931637	122931748	+	no	non_enhancer
hg_7879.1	0.583212	0.453496	0	0.85693	1	0.289098	0.301743	0.473786	1.33918	0.276012	0.247929	1.48749	1.39683	1.45739	noData	chr1	203307509	203307521	+	no	non_enhancer
hg_163374.1	-0.64679	0.245599	0	0.85694	1	1.87914	0.90523	0.473786	0.167398	0.276012	0.247929	1.48749	0.798191	0.624598	noData	chr17	81868805	81868826	+	no	non_enhancer
hg_100674.1	0.537429	1.33445	0	0.856968	1	0.433647	0.301743	1.18446	2.17617	2.20809	1.98343	1.04124	0.199548	1.041	noData	chr9	36136613	36136624	-	no	non_enhancer
hg_13646.1	0.672554	3.31174	0	0.856969	1	3.90282	3.31918	4.02718	3.34796	4.14017	10.413	7.28868	4.5896	15.6149	noData	chr1	108561097	108561127	-	no	non_enhancer
hg_169150.1	-0.611616	2.46667	0	0.856972	1	9.97388	6.33661	6.633	5.52413	6.62428	2.72722	7.58618	4.5896	5.62138	noData	chr18	3253232	3253235	+	no	non_enhancer
p2@ATG13	0.649274	1.47699	0	0.856974	1	2.31278	0.603486	2.13204	2.51097	2.4841	5.70236	3.42122	1.59638	3.33119	9776	chr11	46617255	46617332	+	no	non_enhancer
p4@JMJD6	0.628807	1.39262	0	0.856978	1	1.30094	1.50872	0.710679	2.67837	2.76012	1.7355	2.67747	1.79593	2.08199	23210	chr17	76726769	76726789	-	no	non_enhancer
hg_130987.1	0.805086	4.91318	0	0.856985	1	9.54023	10.8628	19.6621	22.7661	24.565	51.5692	16.8086	13.3697	33.9365	noData	chr12	52051145	52051161	-	no	non_enhancer
hg_6989.1	0.588423	0.679189	0	0.857031	1	1.01184	0.301743	0.473786	1.00439	1.65607	1.48757	1.33874	1.19729	0.832797	noData	chr1	181096660	181096661	+	no	non_enhancer
hg_14721.1	-0.574004	0.630296	0	0.857042	1	4.33647	1.20697	1.65825	2.17617	1.10405	0.991715	2.82622	0.798191	1.45739	noData	chr1	153809708	153809714	-	no	non_enhancer
hg_94790.1	0.607396	0.105922	0	0.857051	1	0	0	0	0.502194	0	0.743787	0.148749	0	1.2492	noData	chr8	124866403	124866408	-	yes	chr8:124866403-124866961
hg_106848.1	-0.558987	0.464129	0	0.85706	1	1.15639	0.301743	1.65825	0.334796	1.38006	0.495858	0.446246	0.598643	0.416398	noData	chr10	103992159	103992163	+	no	non_enhancer
p1@UGGT2	-0.740292	2.79148	0	0.857069	1	8.52839	6.63835	10.1864	6.02632	6.34827	4.71065	5.5037	3.59186	6.24598	55757	chr13	96053370	96053423	-	no	non_enhancer
p2@LAMP3	0.633127	1.67209	0	0.857103	1	0.144549	0.90523	0.236893	0.669592	2.20809	2.97515	0.148749	0.997738	0.416398	27074	chr3	183162753	183162790	-	no	non_enhancer
hg_158511.1	0.637765	0.129387	0	0.857114	1	0	0.301743	0	0.502194	0.276012	0.495858	0.892491	0.997738	0.208199	noData	chr16	87839797	87839832	-	no	non_enhancer
p1@DPY30	-0.681985	2.95573	0	0.857132	1	11.853	6.33661	11.3709	6.19372	2.76012	6.44615	5.94994	5.78688	15.4067	84661	chr2	32039781	32039832	-	no	non_enhancer
p45@MBNL1	-0.75173	4.0267	0	0.857138	1	16.9122	12.3715	17.767	17.9116	8.00434	12.8923	9.51991	5.78688	8.95257	4154	chr3	152268955	152268970	+	no	non_enhancer
hg_77504.1	0.644577	2.16167	0	0.857152	1	0.144549	0.301743	0	1.67398	0.276012	1.23964	0.446246	0.199548	0.416398	noData	chr7	20450797	20450822	+	yes	chr7:20450517-20451251
hg_57318.1	-0.697386	2.30102	0	0.857153	1	8.81749	3.62092	4.73786	4.68714	1.38006	3.22308	4.61121	2.19502	6.45418	noData	chr5	80652300	80652306	+	no	non_enhancer
p2@LRCH1	-0.64945	0.65967	0	0.857155	1	1.73459	0.90523	1.18446	0.669592	0.552023	0.991715	0.892491	0.598643	0.624598	23143	chr13	46553264	46553299	+	no	non_enhancer
hg_72050.1	0.592179	1.33641	0	0.857164	1	0.722745	0	0.236893	2.17617	0.552023	0.743787	1.33874	0	1.041	noData	chr6	18327790	18327797	-	yes	chr6:18327601-18327917
hg_30258.1	0.590447	2.41722	0	0.857171	1	0.867294	0.301743	2.60582	2.51097	1.10405	3.71893	0.743743	1.19729	4.16398	noData	chr2	112841437	112841472	-	yes	chr2:112841009-112842408
p3@SLTM	-0.53099	1.45873	0	0.85718	1	5.92651	3.31918	3.07961	4.68714	3.03613	3.96686	7.13993	0.997738	0.624598	79811	chr15	58894530	58894547	-	no	non_enhancer
hg_144746.1	0.601919	2.02324	0	0.857205	1	0.722745	0	1.89514	2.84576	0	2.47929	1.78498	0.598643	2.49839	noData	chr14	94394723	94394750	-	yes	chr14:94394611-94395059
p1@P2RY2	-0.646633	0.712624	0	0.857205	1	1.30094	3.01743	3.55339	1.50658	1.38006	1.23964	2.37998	1.79593	1.2492	5029	chr11	73218274	73218297	+	no	non_enhancer
p2@SEC24A	0.675975	3.88438	0	0.857249	1	4.33647	3.92266	9.00193	9.37428	11.0405	14.1319	8.18117	8.18146	8.53617	10802	chr5	134648825	134648849	+	no	non_enhancer
hg_161070.1	-0.591341	2.34498	0	0.85727	1	7.22745	3.01743	4.02718	8.3699	2.4841	1.98343	5.35495	1.59638	1.041	noData	chr17	43223260	43223264	+	no	non_enhancer
p2@BRAT1	-0.622347	-0.189	0	0.857287	1	1.44549	0.301743	0.710679	0.669592	0.552023	0	0.892491	0	0.624598	221927	chr7	2555478	2555492	-	no	non_enhancer
hg_126234.1	-0.463796	0.403919	0	0.857306	1	0.722745	0.603486	1.42136	1.50658	0.276012	1.23964	0.743743	0.598643	0	noData	chr12	57490802	57490806	+	no	non_enhancer
p18@ATRX	-0.640631	0.324872	0	0.857393	1	2.16823	0.603486	1.65825	0.83699	0.276012	0.247929	1.93373	1.19729	1.041	546	chrX	77634229	77634232	-	no	non_enhancer
p1@FEZ1	0.70172	0.700892	0	0.857402	1	0.433647	0.301743	0.473786	2.00877	2.20809	2.47929	0.446246	0.199548	0.832797	9638	chr11	125496193	125496311	-	no	non_enhancer
hg_67070.1	0.501982	3.35639	0	0.857404	1	3.90282	4.82789	11.8446	12.22	12.1445	29.2556	4.75995	4.5896	9.57717	noData	chr6	31830169	31830172	+	no	non_enhancer
hg_226628.1	0.620814	1.60496	0	0.857426	1	4.62557	0.603486	0.947571	5.02194	1.10405	3.471	3.56997	1.79593	4.99678	noData	chr17	36183124	36183164	+	no	non_enhancer
hg_8142.1	0.563282	1.24532	0	0.857436	1	2.31278	1.81046	0.710679	3.51536	3.86416	2.97515	3.56997	2.39457	1.041	noData	chr1	206695461	206695475	+	no	non_enhancer
hg_134022.1	0.565715	0.449743	0	0.857469	1	0.722745	0.301743	1.89514	1.50658	0.828035	3.22308	2.67747	1.19729	1.2492	noData	chr12	124566586	124566617	-	yes	chr12:124566310-124566895
hg_143247.1	0.570072	0.60609	0	0.857496	1	0.578196	0.603486	0.947571	2.17617	0.552023	3.22308	1.18999	0.598643	2.29019	noData	chr14	52315393	52315415	-	no	non_enhancer
hg_17355.1	-0.727289	2.75343	0	0.857525	1	10.5521	10.2593	9.00193	8.0351	9.93642	4.71065	6.09869	5.78688	4.16398	noData	chr1	211579180	211579205	-	no	non_enhancer
hg_168617.1	0.561316	1.4443	0	0.857528	1	0.144549	0.90523	0.710679	0.502194	2.4841	2.23136	0.892491	1.19729	0.624598	noData	chr17	80260460	80260475	-	no	non_enhancer
p7@CYRIB	-0.635219	1.75061	0	0.857538	1	5.34831	4.52615	4.50096	4.35235	1.38006	3.96686	5.80119	2.59412	1.87379	51571	chr8	130016522	130016529	-	no	non_enhancer
hg_195137.1	0.510206	0.338137	0	0.857568	1	1.15639	0.603486	0	0.669592	0.276012	1.98343	2.37998	1.59638	0.208199	noData	chrM	3632	3658	-	no	non_enhancer
p1@RNU1-146P	-0.567644	0.464975	0	0.857625	1	3.03553	0.301743	0.710679	1.00439	1.10405	1.23964	0.446246	0.199548	0.208199	HGNC:48488	chr12	19724436	19724437	+	no	non_enhancer
p3@FGD5-AS1	-0.681092	1.65942	0	0.857625	1	4.77012	2.41395	6.86989	2.34357	3.31214	2.72722	2.97497	1.99548	3.74759	100505641	chr3	14948346	14948391	-	no	non_enhancer
hg_112003.1	0.68601	1.71854	0	0.857627	1	1.44549	0.90523	0.947571	3.34796	1.10405	4.46272	1.63623	1.79593	2.49839	noData	chr10	128064284	128064299	-	no	non_enhancer
hg_63924.1	0.616936	0.541205	0	0.857678	1	0.144549	0	0.236893	0.334796	0.828035	0.991715	0	0.399095	1.2492	noData	chr5	143002498	143002513	-	no	non_enhancer
p3@POLR1F	0.599203	0.768419	0	0.857686	1	0	0	0.710679	0.334796	0	3.22308	0.148749	0	3.95579	221830	chr7	19708884	19708895	-	no	non_enhancer
p53@TCF4	0.574297	0.695935	0	0.857691	1	0.144549	0	0.473786	0.334796	0.552023	1.48757	0.446246	0.199548	1.041	6925	chr18	55510948	55510960	-	no	non_enhancer
hg_27793.1	0.646174	1.28108	0	0.857692	1	1.15639	0	0.473786	1.50658	0.552023	1.98343	1.33874	0.199548	1.66559	noData	chr2	37562407	37562437	-	yes	chr2:37562407-37562683
p1@TSPAN17	-0.551304	2.31302	0	0.857696	1	4.48102	3.62092	5.21164	4.51974	3.86416	3.71893	4.9087	2.19502	1.041	26262	chr5	176647454	176647518	+	no	non_enhancer
hg_92331.1	0.613615	0.789985	0	0.857719	1	0	0	0	0.502194	0.552023	0.495858	0	0.199548	0.416398	noData	chr8	23533533	23533550	-	yes	chr8:23533482-23533850
hg_19796.1	0.667628	0.402438	0	0.857744	1	0	0	0	0.334796	0.276012	2.47929	0.148749	0	0.208199	noData	chr2	37623041	37623052	+	yes	chr2:37622685-37623172
p1@PANK2	-0.816052	4.80321	0	0.857749	1	33.5354	27.4586	36.2446	16.2376	22.3569	18.5947	18.4448	22.3493	22.4855	80025	chr20	3889377	3889425	+	no	non_enhancer
p1@DARS2	-0.665585	1.29012	0	0.857783	1	3.90282	3.01743	5.21164	1.84138	1.93208	2.72722	1.63623	3.79141	4.37218	55157	chr1	173824639	173824691	+	no	non_enhancer
p3@BAG5	0.575307	0.774176	0	0.85781	1	0.578196	0	2.36893	2.00877	1.10405	1.23964	0.892491	1.39683	1.87379	9529	chr14	103562676	103562687	-	no	non_enhancer
hg_159917.1	0.420206	0.815433	0	0.857828	1	1.01184	0.301743	1.18446	1.50658	1.93208	3.22308	1.48749	0.997738	0.208199	noData	chr17	21307873	21307876	+	no	non_enhancer
hg_86665.1	-0.565763	0.885115	0	0.857873	1	1.59004	1.50872	1.65825	1.50658	0.276012	1.23964	1.18999	0.798191	1.66559	noData	chr7	143376417	143376421	-	yes	chr7:143376417-143376594
hg_191212.1	-0.634143	0.438814	0	0.857904	1	1.01184	0.90523	0.710679	0.502194	0.276012	0.247929	0.743743	0.598643	0.416398	noData	chr22	22061908	22061916	+	no	non_enhancer
p3@AKAP9	-0.583994	0.614703	0	0.857908	1	1.59004	1.50872	0.710679	0.167398	0.828035	1.48757	0.892491	0.399095	1.2492	10142	chr7	91940970	91940985	+	no	non_enhancer
hg_114199.1	-0.476103	1.05596	0	0.857925	1	3.46918	3.31918	1.65825	4.01755	3.86416	2.23136	2.37998	1.59638	0.208199	noData	chr11	47357036	47357062	+	no	non_enhancer
hg_153859.1	0.447281	1.36171	0	0.857969	1	1.01184	0.301743	0.473786	1.00439	0.828035	3.471	0.446246	0.399095	1.87379	noData	chr16	31870231	31870247	+	yes	chr16:31869438-31870469
p1@DPH6	-0.694849	1.65815	0	0.85799	1	3.18008	3.62092	4.73786	1.67398	2.76012	3.96686	1.78498	2.39457	2.29019	89978	chr15	35546147	35546198	-	no	non_enhancer
p5@TRAPPC1	-0.635732	0.620338	0	0.85802	1	1.87914	1.50872	1.42136	2.51097	0.276012	0.991715	2.37998	0.598643	0.208199	58485	chr17	7931542	7931562	-	no	non_enhancer
p4@CRIP1	-0.644451	1.16229	0	0.858042	1	2.60188	1.50872	3.07961	2.00877	1.38006	0.743787	1.93373	0.997738	2.08199	1396	chr14	105487888	105487917	+	no	non_enhancer
p1@DUSP18	-0.823339	4.05052	0	0.858046	1	34.9809	22.0273	42.6407	20.9247	11.0405	21.3219	26.1797	17.3606	26.2331	150290	chr22	30667795	30667892	-	no	non_enhancer
p2@DNAJA1	0.514814	2.02625	0	0.858073	1	1.15639	1.20697	0.947571	2.17617	3.03613	1.7355	2.37998	2.99322	0.624598	3301	chr9	33026857	33026875	+	no	non_enhancer
hg_55884.1	0.569072	0.686984	0	0.858084	1	0.867294	0.301743	0.236893	2.51097	1.93208	0.495858	1.18999	0.399095	0.624598	noData	chr5	17276680	17276711	+	no	non_enhancer
hg_65711.1	0.601276	0.754656	0	0.858086	1	0.144549	0	0.236893	0.669592	0	0.743787	0.594994	0.399095	1.2492	noData	chr6	7698548	7698561	+	no	non_enhancer
hg_11023.1	-0.599813	1.25149	0	0.858096	1	0.289098	1.81046	3.07961	0.334796	0.828035	2.97515	0.148749	0.598643	1.66559	noData	chr1	23959639	23959648	-	no	non_enhancer
p1@PPP1R17	0.608575	1.19444	0	0.8581	1	0.722745	0.301743	1.65825	1.00439	1.10405	2.72722	0.743743	1.79593	3.95579	10842	chr7	31687208	31687232	+	no	non_enhancer
p4@MID1IP1	-0.638649	2.02423	0	0.858118	1	5.34831	2.41395	6.39611	3.01316	1.65607	4.71065	2.97497	2.59412	3.74759	58526	chrX	38804196	38804210	+	no	non_enhancer
p25@CD44	0.56465	1.40726	0	0.858129	1	1.44549	0.301743	0.710679	1.00439	1.65607	2.47929	2.37998	0.798191	1.2492	960	chr11	35201082	35201113	+	no	non_enhancer
p2@RFX2	-0.709949	2.92485	0	0.858159	1	13.0094	9.35404	8.52814	12.22	2.76012	6.94201	9.81741	4.98869	5.20498	5990	chr19	6110544	6110606	-	no	non_enhancer
hg_103589.1	0.608687	0.632741	0	0.858171	1	0	0	0	0.167398	0.552023	1.23964	0.297497	0	0.208199	noData	chr10	4514804	4514822	+	yes	chr10:4514360-4514898
hg_159395.1	0.570096	0.983644	0	0.858213	1	0.867294	0.301743	0.473786	1.17179	1.38006	0.743787	2.23123	1.79593	0.416398	noData	chr17	7847197	7847210	+	no	non_enhancer
hg_136685.1	0.593287	-0.127171	0	0.858221	1	0.289098	0.301743	0	1.00439	1.38006	1.7355	0.446246	0	0.208199	noData	chr13	31148471	31148488	-	no	non_enhancer
hg_635.1	0.602819	2.62935	0	0.85826	1	1.44549	1.20697	1.18446	3.51536	1.93208	2.47929	2.97497	2.19502	2.08199	noData	chr1	11725858	11725880	+	no	non_enhancer
hg_189362.1	0.656524	0.0757966	0	0.858263	1	0	0	0.236893	0.167398	0.552023	1.23964	0.148749	0	2.08199	noData	chr21	43352998	43353013	+	no	non_enhancer
hg_105045.1	0.66858	0.283353	0	0.858267	1	0	0	0	1.00439	0	0.991715	0.446246	0	0.416398	noData	chr10	60785011	60785018	+	no	non_enhancer
p1@SCNM1	-0.767789	3.51513	0	0.858368	1	21.5378	12.0697	24.6369	10.5461	8.28035	11.6527	11.6024	10.3765	22.2773	79005	chr1	151166050	151166162	+	no	non_enhancer
p3@DDX39A	0.684012	3.20697	0	0.858376	1	3.75827	6.33661	4.26407	7.19811	5.24422	14.8757	6.99118	8.381	10.2018	10212	chr19	14419373	14419387	-	no	non_enhancer
hg_16311.1	0.485462	0.0517203	0	0.858376	1	0	0	0	0.334796	0	3.71893	0	0	0	noData	chr1	185329304	185329323	-	yes	chr1:185329210-185329487
p1@RNVU1-15	0.655467	4.7055	0	0.858397	1	8.09474	8.44881	4.50096	12.7222	22.0809	10.9089	10.7099	12.5715	6.87057	101954267	chr1	144412569	144412584	+	no	non_enhancer
p11@REL	0.580998	0.248273	0	0.858401	1	0.144549	0.603486	0.236893	0.669592	2.4841	0.247929	0.594994	1.19729	0.624598	5966	chr2	60925709	60925718	+	no	non_enhancer
p4@PLCB2	-0.657058	1.62317	0	0.858413	1	2.89098	3.62092	2.84271	1.33918	2.20809	2.47929	3.27247	0.997738	2.08199	5330	chr15	40307694	40307715	-	no	non_enhancer
p1@MPRIP	-0.727825	2.90979	0	0.858435	1	4.62557	8.44881	11.6078	3.18056	5.52023	8.42958	3.27247	5.98643	5.20498	23164	chr17	17042429	17042472	+	no	non_enhancer
hg_78160.1	0.598928	1.06653	0	0.858501	1	0.578196	0.603486	0.710679	1.00439	1.93208	0.991715	1.48749	1.19729	1.87379	noData	chr7	36737082	36737090	+	yes	chr7:36736504-36737216
hg_168979.1	-0.663866	1.01721	0	0.858505	1	1.15639	0.603486	0.473786	0.167398	0	0	0.892491	0.598643	0.832797	noData	chr17	82324852	82324868	-	no	non_enhancer
hg_66803.1	0.601726	1.54008	0	0.858554	1	0.433647	0.90523	1.42136	1.33918	1.38006	1.98343	2.37998	1.19729	2.91479	noData	chr6	30782930	30782943	+	no	non_enhancer
hg_31739.1	0.547267	0.33443	0	0.858554	1	0.722745	0.90523	0	1.50658	1.38006	1.7355	0.446246	0.598643	0.832797	noData	chr2	169584692	169584720	-	no	non_enhancer
hg_49750.1	0.520426	0.366616	0	0.858613	1	0.144549	0.90523	0	0.669592	0.828035	1.48757	1.18999	0.199548	0.416398	noData	chr4	139389216	139389219	+	no	non_enhancer
p1@MIR223HG	-0.774449	4.82965	0	0.858646	1	93.0896	30.4761	39.5611	44.0256	13.2486	18.5947	66.0444	20.3539	53.299	115891964	chrX	66015433	66015468	+	no	non_enhancer
hg_53805.1	0.597682	2.3983	0	0.858683	1	3.32463	2.1122	3.07961	5.52413	7.45231	5.20651	6.09869	2.99322	3.53939	noData	chr4	121668259	121668316	-	no	non_enhancer
hg_104530.1	0.671552	0.480363	0	0.858692	1	0.289098	0	0	0.669592	0.828035	0.495858	0.297497	0.399095	0.416398	noData	chr10	29659338	29659363	+	no	non_enhancer
hg_3356.1	0.62644	0.51904	0	0.858716	1	0	0	0	0.334796	0	0.743787	0.446246	0.199548	0.624598	noData	chr1	66375042	66375054	+	no	non_enhancer
hg_133946.1	0.608022	0.229257	0	0.858725	1	0.867294	0	0.236893	1.00439	0.276012	0.743787	1.33874	0.399095	1.66559	noData	chr12	123430096	123430100	-	no	non_enhancer
p1@C14orf93	-0.641502	2.34417	0	0.858736	1	6.93835	4.22441	5.68543	3.85015	1.93208	4.46272	4.75995	3.79141	4.16398	60686	chr14	23010122	23010156	-	no	non_enhancer
hg_129774.1	0.662075	0.680673	0	0.858762	1	0.289098	0	0	0.669592	0.552023	0.743787	0.297497	0.399095	0.416398	noData	chr12	12891287	12891321	-	no	non_enhancer
p1@ASCL2	-0.607548	1.22733	0	0.85878	1	3.32463	0.301743	2.36893	1.33918	1.10405	0.743787	1.18999	0.997738	0.624598	430	chr11	2270996	2271040	-	no	non_enhancer
hg_71901.1	0.597832	1.47774	0	0.858786	1	0.722745	0.603486	0.473786	1.33918	0.552023	1.48757	1.04124	1.19729	3.12299	noData	chr6	14744075	14744092	-	yes	chr6:14743933-14744382
p3@NOTCH2NLC	-0.560146	1.07558	0	0.858798	1	2.31278	1.81046	3.79029	0.669592	1.38006	3.22308	0.892491	1.99548	3.53939	100996717	chr1	149390578	149390591	+	no	non_enhancer
hg_22857.1	0.602655	0.729171	0	0.858809	1	0	0	0.473786	0.669592	0	2.23136	0.148749	0.199548	1.2492	noData	chr2	144513990	144513999	+	no	non_enhancer
p1@RASAL1	-0.585876	0.783891	0	0.85881	1	1.01184	4.82789	4.73786	0.502194	3.58815	2.23136	0.743743	5.78688	2.49839	8437	chr12	113135690	113135774	-	no	non_enhancer
p1@DENND4C	-0.722254	2.10931	0	0.85882	1	5.20376	6.33661	10.8971	3.68275	1.65607	5.20651	5.65245	5.38779	7.91157	55667	chr9	19230748	19230808	+	no	non_enhancer
p3@SASH1	-0.724381	2.94902	0	0.858821	1	6.93835	8.44881	11.3709	4.01755	8.28035	6.94201	4.16496	4.78914	7.07877	23328	chr6	148342758	148342823	+	no	non_enhancer
p3@GNAI2	-0.69587	2.22129	0	0.858844	1	8.81749	5.73312	6.86989	3.68275	4.41619	4.46272	6.84243	6.38553	2.70659	2771	chr3	50253087	50253136	+	no	non_enhancer
p2@SPAST	-0.580667	0.117107	0	0.858854	1	1.01184	1.81046	2.13204	0.83699	0.552023	1.7355	0.743743	1.39683	1.2492	6683	chr2	32063656	32063705	+	no	non_enhancer
p1@AUH	-0.724328	2.88219	0	0.858866	1	8.67294	6.03486	12.5553	5.52413	5.24422	5.45443	7.43743	4.78914	5.41318	549	chr9	91361889	91361932	-	no	non_enhancer
hg_159366.1	0.701127	2.73451	0	0.858902	1	1.59004	1.50872	3.79029	2.34357	3.31214	5.70236	2.52873	4.98869	9.16077	noData	chr17	7843309	7843323	+	no	non_enhancer
p9@AFF1	-0.620886	0.905715	0	0.85892	1	3.75827	1.20697	3.3165	1.84138	1.93208	1.7355	1.93373	0.598643	2.49839	4299	chr4	86936281	86936320	+	no	non_enhancer
p1@MAN1A2	-0.683366	1.764	0	0.858941	1	3.03553	4.22441	4.97475	2.17617	2.76012	2.72722	2.23123	2.39457	3.33119	10905	chr1	117367425	117367509	+	no	non_enhancer
hg_41961.1	0.614686	3.70823	0	0.859016	1	3.03553	3.01743	1.42136	4.35235	4.96821	5.20651	3.71871	2.79367	5.20498	noData	chr3	46213350	46213359	-	yes	chr3:46213188-46213789
hg_95485.1	-0.734177	2.26491	0	0.859018	1	3.90282	3.31918	5.44854	2.00877	2.20809	1.98343	2.08248	3.39231	4.16398	noData	chr8	143553494	143553533	-	no	non_enhancer
hg_183340.1	0.540985	0.828395	0	0.859058	1	0.578196	0.603486	0.236893	0.669592	1.38006	1.98343	0.446246	0.399095	2.29019	noData	chr20	5608777	5608795	+	yes	chr20:5608473-5608852
hg_22804.1	0.567328	1.13084	0	0.859084	1	0.867294	0.603486	0.947571	2.00877	1.10405	1.7355	2.52873	1.59638	1.041	noData	chr2	143047877	143047880	+	no	non_enhancer
hg_133018.1	0.647877	0.108683	0	0.859089	1	0.144549	0	0	1.00439	0	0.495858	0.892491	0	0.832797	noData	chr12	104671639	104671646	-	yes	chr12:104670793-104672066
hg_185354.1	0.567907	0.320211	0	0.859121	1	0.289098	0	0	0.334796	0	2.72722	0.297497	0	1.45739	noData	chr20	53835801	53835829	+	yes	chr20:53835512-53835864
hg_115152.1	0.654981	1.91248	0	0.859127	1	0.722745	2.1122	2.13204	3.51536	1.93208	4.46272	1.78498	3.59186	3.53939	noData	chr11	65493115	65493146	+	yes	chr11:65492459-65493380
hg_22041.1	0.503106	1.0791	0	0.859133	1	0	0	0	1.00439	0	0.991715	0.148749	0	0.208199	noData	chr2	112831365	112831387	+	no	non_enhancer
hg_33939.1	0.628954	1.53092	0	0.85914	1	0.722745	0.603486	1.42136	3.34796	2.20809	2.72722	1.18999	1.19729	1.2492	noData	chr2	218217630	218217651	-	no	non_enhancer
hg_175748.1	0.630176	1.72151	0	0.85914	1	0.578196	1.20697	2.13204	2.00877	1.65607	2.72722	2.67747	2.39457	2.91479	noData	chr19	39408618	39408636	+	no	non_enhancer
hg_110886.1	0.630517	1.37366	0	0.859148	1	0.289098	0	0	1.00439	0.276012	1.48757	0.297497	0.199548	0.208199	noData	chr10	96648293	96648324	-	no	non_enhancer
hg_31884.1	-0.632124	0.943561	0	0.859159	1	5.20376	2.41395	1.18446	2.00877	0.828035	0.743787	3.42122	2.19502	2.08199	noData	chr2	174581386	174581401	-	no	non_enhancer
p2@PCK2	0.564787	0.629707	0	0.859179	1	0.722745	0	0.473786	0.83699	1.10405	0.743787	0.892491	0.399095	1.2492	5106	chr14	24094139	24094191	+	no	non_enhancer
p3@THRAP3	0.540101	0.421035	0	0.859191	1	1.44549	0	0.236893	0.502194	0.276012	0.743787	1.33874	2.19502	1.041	9967	chr1	36304470	36304474	+	no	non_enhancer
p2@MTRNR2L2	0.556841	0.343199	0	0.859247	1	0.144549	0	0.473786	1.00439	1.10405	0.495858	1.04124	0.399095	0.208199	100462981	chr5	80651001	80651038	-	no	non_enhancer
hg_188750.1	0.654694	1.40256	0	0.859285	1	0.144549	0	0	0.502194	0.552023	0.743787	0.297497	0	0.832797	noData	chr21	29197327	29197333	+	yes	chr21:29196858-29197334
p1@DRAM1	0.821307	5.7957	0	0.85933	1	19.8032	21.122	17.767	46.3692	47.474	54.0485	26.3285	26.9389	36.2267	55332	chr12	101877658	101877708	+	no	non_enhancer
p2@KIAA0232	-0.643782	0.490494	0	0.859335	1	2.89098	1.20697	2.60582	1.84138	1.65607	1.23964	0.892491	1.59638	1.041	9778	chr4	6782784	6782799	+	no	non_enhancer
hg_188804.1	0.633882	0.784788	0	0.859342	1	0	0	0.236893	0.167398	0.828035	2.23136	0.148749	0.399095	0	noData	chr21	32279373	32279382	+	no	non_enhancer
hg_67214.1	0.599007	0.850877	0	0.859401	1	1.44549	0.301743	0.710679	1.17179	1.38006	1.98343	2.08248	2.19502	0.832797	noData	chr6	32977805	32977822	+	no	non_enhancer
p1@FASLG	-0.579583	0.333959	0	0.859407	1	1.01184	1.20697	0.473786	1.17179	1.38006	0.247929	0.148749	0.399095	0.208199	356	chr1	172659096	172659111	+	no	non_enhancer
hg_66939.1	0.611077	1.67344	0	0.859432	1	0.578196	0	0.236893	0.83699	1.10405	1.48757	0	0.798191	0.624598	noData	chr6	31577303	31577320	+	no	non_enhancer
hg_112525.1	0.573479	1.82033	0	0.859434	1	1.73459	2.41395	3.55339	1.84138	2.4841	9.17337	3.42122	4.78914	8.11977	noData	chr11	1844812	1844848	+	yes	chr11:1844189-1845077
p1@ORAI1	-0.759888	2.72246	0	0.859463	1	10.5521	6.63835	8.52814	5.35673	5.52023	4.71065	5.94994	5.38779	4.58038	84876	chr12	121626493	121626579	+	no	non_enhancer
p1@RPS27AP5	-0.553085	0.673683	0	0.859468	1	2.60188	1.20697	0.710679	2.17617	0.276012	1.48757	0.892491	0.598643	0.624598	HGNC:36867	chr1	192716142	192716144	+	no	non_enhancer
p12@MBOAT7	-0.578396	0.374334	0	0.859488	1	1.87914	1.50872	0.473786	1.50658	0	1.23964	1.63623	0.798191	0.208199	79143	chr19	54183556	54183607	-	no	non_enhancer
hg_65513.1	0.745817	4.2354	0	0.859502	1	11.4194	10.2593	5.44854	20.2551	20.9769	19.8343	15.1724	16.5625	9.36897	noData	chr6	3022946	3022973	+	no	non_enhancer
hg_149678.1	0.65714	0.561893	0	0.859528	1	0.289098	0	0.473786	1.00439	0.552023	1.23964	0.148749	0.598643	1.45739	noData	chr15	44784334	44784345	-	yes	chr15:44784334-44784676
p1@ACE	-0.593994	0.183661	0	0.859543	1	0.433647	0.301743	0.947571	0.334796	0.552023	0.247929	0.148749	0	0.208199	1636	chr17	63477052	63477069	+	no	non_enhancer
p2@METTL22	-0.616914	1.03927	0	0.859547	1	1.73459	2.71569	2.13204	1.50658	1.38006	1.7355	1.33874	0.997738	1.45739	79091	chr16	8621717	8621729	+	no	non_enhancer
hg_39477.1	0.67187	0.142485	0	0.859584	1	0	0	0	0.669592	0.552023	0.495858	0.297497	0.399095	0	noData	chr3	157442741	157442756	+	no	non_enhancer
p1@KLHL26	-0.578028	0.918408	0	0.85959	1	2.74643	2.1122	3.79029	0.83699	3.03613	4.46272	1.18999	1.39683	2.08199	55295	chr19	18637018	18637034	+	no	non_enhancer
p1@IL1RL2	0.567055	-0.0696383	0	0.859627	1	0.144549	0.301743	0	0.167398	0.828035	0.495858	0.446246	0.399095	1.041	8808	chr2	102187017	102187051	+	no	non_enhancer
p2@ARSD	-0.678007	1.24127	0	0.859652	1	3.90282	2.1122	2.36893	3.01316	1.65607	0.743787	2.52873	1.99548	0.832797	414	chrX	2929277	2929320	-	no	non_enhancer
hg_24660.1	0.625887	-0.111101	0	0.859672	1	0.144549	0	0	0.167398	0.828035	1.48757	0.297497	0	0.416398	noData	chr2	201151996	201152018	+	no	non_enhancer
hg_86217.1	0.701174	1.76006	0	0.859696	1	0.144549	0.301743	0	1.17179	0.552023	1.48757	0.297497	0.199548	0.624598	noData	chr7	130961325	130961339	-	no	non_enhancer
hg_105502.1	0.629046	0.315831	0	0.859712	1	0	0	0	0.334796	0.552023	0.743787	0.148749	0.199548	0.208199	noData	chr10	72319532	72319547	+	no	non_enhancer
hg_162962.1	-0.437237	1.07106	0	0.859723	1	1.59004	0.603486	2.13204	1.00439	1.93208	0	1.63623	1.99548	0.416398	noData	chr17	77356589	77356622	+	no	non_enhancer
p2@ZNF592	-0.745761	3.02612	0	0.859765	1	17.0568	8.44881	15.1611	9.54168	7.72833	8.42958	12.6436	6.78462	5.62138	9640	chr15	84748313	84748367	+	no	non_enhancer
p1@EIF4E	0.783781	5.69663	0	0.859772	1	16.6231	35.6057	27.7165	32.6426	55.7544	90.2461	24.6923	37.7145	76.8255	1977	chr4	98929117	98929151	-	no	non_enhancer
hg_196697.1	0.584765	0.417372	0	0.859813	1	0.289098	0	0.473786	0.502194	1.10405	0.495858	0.594994	1.19729	0.416398	noData	chrX	71535143	71535146	+	no	non_enhancer
p1@PRKCI	-0.712494	2.11317	0	0.85982	1	5.34831	5.43138	5.44854	2.00877	3.58815	3.22308	3.71871	3.79141	4.78858	5584	chr3	170222473	170222539	+	no	non_enhancer
p2@BAZ1B	-0.646821	2.02845	0	0.859852	1	6.7938	3.62092	8.05436	3.34796	3.31214	4.21479	5.2062	3.79141	4.37218	9031	chr7	73522201	73522271	-	no	non_enhancer
hg_70942.1	0.505784	0.517557	0	0.859875	1	0.289098	0	0.236893	0.502194	1.65607	0.247929	0.743743	0.399095	0	noData	chr6	159682589	159682607	+	no	non_enhancer
p12@CSF3R	-0.581857	0.558892	0	0.859876	1	2.16823	1.20697	0.947571	1.00439	1.10405	1.98343	2.23123	0.399095	0	1441	chr1	36475937	36475948	-	no	non_enhancer
p1@BRI3BP	-0.5734	1.02785	0	0.859882	1	3.32463	1.20697	1.65825	1.50658	1.38006	1.98343	1.33874	0.598643	1.2492	140707	chr12	124993633	124993662	+	no	non_enhancer
hg_154726.1	0.52569	0.57054	0	0.859886	1	0.289098	0	1.65825	0.167398	0.828035	1.98343	0.148749	1.19729	3.33119	noData	chr16	68237860	68237892	+	no	non_enhancer
p1@ZNF33B	-0.696012	1.80408	0	0.859888	1	6.07106	3.62092	5.21164	4.01755	1.10405	2.23136	4.16496	3.99095	5.20498	7582	chr10	42638553	42638578	-	no	non_enhancer
hg_102014.1	-0.594207	1.44016	0	0.859921	1	2.16823	3.62092	2.36893	2.17617	1.65607	1.48757	2.97497	2.59412	0.624598	noData	chr9	111484274	111484285	-	no	non_enhancer
hg_13349.1	0.489107	1.65109	0	0.859941	1	1.30094	0.603486	1.18446	1.33918	2.76012	1.7355	2.82622	1.19729	1.45739	noData	chr1	93898300	93898303	-	no	non_enhancer
hg_150963.1	0.626225	1.62365	0	0.859947	1	0.144549	0	0.710679	1.17179	0	0.743787	0.743743	0.598643	2.08199	noData	chr15	75111334	75111352	-	no	non_enhancer
p2@PABPC1	-0.740441	4.18143	0	0.859956	1	16.9122	18.1046	14.2136	10.7135	11.8685	9.91715	11.6024	12.372	7.70337	26986	chr8	100721857	100721905	-	no	non_enhancer
p5@SPPL3	-0.608599	0.813871	0	0.859963	1	2.31278	2.1122	3.79029	1.33918	1.93208	1.7355	1.63623	2.59412	1.45739	121665	chr12	120904324	120904335	-	no	non_enhancer
p1@GNGT2	-0.639246	1.27686	0	0.859963	1	2.60188	3.62092	2.84271	1.50658	1.38006	2.23136	1.93373	1.19729	4.37218	2793	chr17	49210566	49210581	-	no	non_enhancer
hg_120548.1	-0.55231	1.67068	0	0.86003	1	1.87914	1.50872	2.36893	1.67398	1.10405	1.48757	1.04124	0.598643	2.29019	noData	chr11	65290705	65290709	-	yes	chr11:65290680-65291127
p7@HSPA1B	0.645663	0.398692	0	0.86003	1	0	0	0.710679	0.669592	0.276012	1.7355	0.594994	0.199548	0.832797	3304	chr6	31829836	31829854	+	no	non_enhancer
hg_161165.1	-0.574142	1.14425	0	0.86008	1	4.77012	2.71569	3.07961	0.669592	1.93208	1.98343	6.24744	5.58734	1.041	noData	chr17	44352855	44352881	+	no	non_enhancer
p5@SUGT1	-0.587117	0.182451	0	0.860083	1	1.15639	0.301743	1.65825	0.83699	0.552023	0.247929	1.04124	0.199548	0.624598	10910	chr13	52652807	52652818	+	no	non_enhancer
hg_62160.1	0.610373	1.35972	0	0.860122	1	1.15639	0.603486	0	2.00877	1.10405	2.72722	0.892491	0.199548	0.832797	noData	chr5	76547437	76547450	-	no	non_enhancer
hg_194073.1	0.625487	0.333377	0	0.860123	1	0.144549	0	0	0.167398	0.828035	0.991715	0.148749	0	1.041	noData	chr22	37574577	37574581	-	no	non_enhancer
p2@RYK	-0.724526	1.98335	0	0.860125	1	7.51655	5.43138	7.81746	4.68714	3.58815	5.20651	4.46246	3.99095	4.37218	6259	chr3	134250787	134250828	-	no	non_enhancer
p5@PTPN2	-0.556277	0.40952	0	0.860219	1	1.01184	0.603486	0.473786	0.334796	0	0.743787	1.04124	0.598643	0	5771	chr18	12839539	12839565	-	yes	chr18:12839101-12839986
hg_135145.1	0.664794	2.2202	0	0.860245	1	2.74643	1.20697	1.89514	6.02632	1.38006	8.42958	2.67747	1.99548	4.16398	noData	chr13	50123998	50124024	+	yes	chr13:50123192-50125067
hg_127244.1	-0.560599	0.457766	0	0.860251	1	2.60188	0.301743	0.947571	0.669592	0.552023	0.743787	0.743743	0.199548	1.041	noData	chr12	89350816	89350842	+	no	non_enhancer
p1@KIFC2	-0.652634	0.956325	0	0.860253	1	1.44549	2.1122	0.947571	2.17617	0.552023	0.495858	0.743743	0.798191	0.832797	90990	chr8	144466028	144466097	+	no	non_enhancer
hg_15140.1	0.644555	1.192	0	0.860276	1	1.44549	0.90523	1.65825	1.67398	1.65607	3.96686	3.86746	2.19502	2.91479	noData	chr1	156505051	156505077	-	yes	chr1:156504962-156505226
p2@DTX3L	-0.422423	1.44598	0	0.860291	1	2.31278	0.90523	1.42136	0.669592	0.552023	2.23136	1.63623	0.598643	1.66559	151636	chr3	122574016	122574019	+	no	non_enhancer
hg_140531.1	0.641786	1.91368	0	0.860311	1	1.15639	0.90523	1.65825	2.00877	1.93208	4.95858	2.52873	0.997738	3.33119	noData	chr14	73463800	73463824	+	no	non_enhancer
hg_35105.1	0.589256	0.725739	0	0.860316	1	1.01184	0.301743	0.236893	1.17179	2.20809	0.743787	1.48749	0.997738	0.416398	noData	chr3	4983000	4983015	+	no	non_enhancer
hg_19895.1	0.616873	0.459632	0	0.860344	1	0.144549	0.301743	1.18446	0.669592	1.38006	3.471	0.297497	0.199548	2.70659	noData	chr2	40511988	40512003	+	no	non_enhancer
p6@TPT1	-0.605263	1.43148	0	0.86035	1	4.33647	3.31918	1.18446	1.50658	1.38006	2.23136	1.93373	1.99548	1.87379	7178	chr13	45340126	45340141	-	no	non_enhancer
hg_148660.1	0.568161	1.3542	0	0.860356	1	3.18008	1.50872	0	2.00877	2.76012	1.98343	1.93373	3.19276	0.832797	noData	chr15	92960731	92960736	+	no	non_enhancer
hg_162561.1	0.550014	0.203725	0	0.860356	1	0	0	0	0.167398	0.276012	2.47929	0	0.199548	0	noData	chr17	73143394	73143398	+	yes	chr17:73142903-73143567
hg_86528.1	-0.620499	1.67562	0	0.860357	1	3.90282	3.31918	5.68543	3.51536	2.76012	4.71065	3.27247	1.59638	1.66559	noData	chr7	139778114	139778130	-	no	non_enhancer
p2@SLC9A3R1	-0.660817	1.6989	0	0.86037	1	3.46918	2.1122	3.07961	2.34357	2.76012	0.743787	2.97497	1.59638	1.041	9368	chr17	74748655	74748671	+	no	non_enhancer
hg_147314.1	0.616752	1.13588	0	0.860446	1	0	0.603486	0.473786	1.67398	0.276012	1.48757	1.18999	0.399095	1.041	noData	chr15	67121275	67121291	+	yes	chr15:67120998-67121421
hg_198442.1	0.62827	0.416059	0	0.860474	1	0.144549	0	0.236893	0.669592	0.552023	0.495858	0.446246	0.399095	0.832797	noData	chrX	12951371	12951387	-	yes	chrX:12951241-12951786
hg_40489.1	0.63634	0.706277	0	0.860512	1	0.144549	0	0.473786	0.669592	0.276012	0.743787	1.04124	0.399095	1.041	noData	chr3	188949151	188949162	+	yes	chr3:188948684-188949497
p1@TRIM62	-0.720616	2.63922	0	0.860515	1	11.1303	5.12963	7.34368	6.19372	4.41619	5.95029	6.54494	3.19276	3.53939	55223	chr1	33182030	33182069	-	no	non_enhancer
p11@IFIT2	-0.540207	1.10646	0	0.860521	1	0.289098	0	0.236893	0	0	0	0	0	0	3433	chr10	89306244	89306272	+	no	non_enhancer
p2@ARHGAP10	-0.634871	1.37723	0	0.860569	1	2.89098	2.71569	2.84271	1.50658	0.828035	2.72722	1.33874	1.19729	4.78858	79658	chr4	147732055	147732068	+	no	non_enhancer
hg_196558.1	-0.634974	1.28669	0	0.860578	1	4.19192	2.41395	1.42136	1.50658	0.828035	1.98343	4.75995	0.399095	1.66559	noData	chrX	65740861	65740896	+	no	non_enhancer
p2@MRPL3	-0.639379	0.878625	0	0.86061	1	2.60188	1.81046	0.947571	0.669592	1.93208	0.743787	0.743743	1.39683	1.041	11222	chr3	131502927	131502945	-	no	non_enhancer
hg_125726.1	0.582135	1.00904	0	0.860634	1	1.01184	1.20697	1.18446	1.84138	3.86416	1.98343	1.78498	1.59638	2.49839	noData	chr12	53221201	53221217	+	yes	chr12:53220870-53221408
hg_74667.1	0.567854	0.360217	0	0.860643	1	0	0	0	0.334796	1.10405	0.743787	0.148749	0	0	noData	chr6	89035506	89035515	-	yes	chr6:89035279-89036297
p2@LSM1	-0.659235	1.48329	0	0.860737	1	4.62557	2.41395	3.3165	1.00439	1.65607	1.98343	2.37998	2.99322	4.16398	27257	chr8	38176717	38176740	-	no	non_enhancer
p2@CDC40	-0.703343	2.51554	0	0.86074	1	8.38384	6.63835	7.10679	4.18495	5.79624	4.71065	4.75995	3.79141	5.82958	51362	chr6	110180389	110180411	+	no	non_enhancer
p2@TRAF1	0.607018	1.95495	0	0.860741	1	0.867294	1.81046	1.89514	3.68275	3.31214	4.21479	2.67747	1.99548	1.45739	7185	chr9	120929003	120929084	-	no	non_enhancer
p13@SLC7A11	0.554158	1.21213	0	0.860748	1	0.867294	0.90523	0.710679	1.50658	0.828035	2.47929	1.18999	2.59412	1.87379	23657	chr4	138242193	138242210	-	no	non_enhancer
p1@OCEL1	-0.71132	2.98265	0	0.860765	1	13.5876	6.03486	12.7922	9.54168	4.14017	5.45443	8.92491	5.58734	7.49517	79629	chr19	17226218	17226251	+	no	non_enhancer
p2@VCPIP1	-0.797915	3.66255	0	0.860769	1	20.6705	18.4063	20.3728	11.7179	11.5925	9.17337	15.7673	12.372	13.7411	80124	chr8	66667091	66667133	-	no	non_enhancer
hg_39474.1	0.567039	0.217543	0	0.860778	1	0	0	0	0	0	0.991715	0.446246	0.399095	0.416398	noData	chr3	157442621	157442640	+	no	non_enhancer
p18@GAS7	-0.706618	2.38409	0	0.860792	1	5.05921	5.43138	3.79029	3.68275	2.76012	1.98343	4.31371	3.39231	1.87379	8522	chr17	10019985	10020022	-	no	non_enhancer
p7@HCG18	0.690344	0.0564667	0	0.86086	1	0.144549	0.301743	0	0.334796	0.552023	0.495858	0.594994	0.598643	1.45739	414777	chr6	30327021	30327045	-	no	non_enhancer
p3@SIDT2	-0.540566	0.553526	0	0.860868	1	2.45733	0.90523	0.947571	0.669592	0.828035	1.23964	1.33874	1.39683	0.208199	51092	chr11	117178801	117178813	+	no	non_enhancer
p2@GRK3	-0.755592	2.89683	0	0.860886	1	8.96204	8.75055	9.9495	6.19372	4.96821	5.45443	5.65245	4.5896	8.74437	157	chr22	25564819	25564887	+	no	non_enhancer
hg_159402.1	0.619434	0.929724	0	0.860925	1	0.433647	0.603486	0.473786	1.33918	0.828035	1.48757	1.63623	1.59638	0.624598	noData	chr17	7847601	7847612	+	no	non_enhancer
p1@EPS15L1	-0.763047	3.45804	0	0.860935	1	16.6231	12.975	17.767	9.54168	7.72833	10.9089	12.3461	7.98191	12.2838	58513	chr19	16471947	16471986	-	no	non_enhancer
hg_190096.1	0.678768	2.52955	0	0.860987	1	3.90282	1.50872	1.65825	5.18933	3.03613	8.92544	3.12372	1.59638	5.82958	noData	chr21	29656807	29656835	-	yes	chr21:29656725-29657251
hg_130145.1	0.52145	0.575014	0	0.860991	1	0.289098	0.90523	0.947571	1.17179	2.4841	2.97515	0.743743	0.997738	0.624598	noData	chr12	24876257	24876262	-	no	non_enhancer
p1@CRYZL1	-0.735116	2.87023	0	0.861006	1	11.5639	6.33661	10.4233	5.85893	4.41619	6.19822	7.43743	4.78914	7.28697	9946	chr21	33641725	33641759	-	no	non_enhancer
p3@MBTPS1	-0.669752	0.624546	0	0.86101	1	3.18008	2.1122	1.18446	1.17179	1.65607	0.743787	1.33874	1.99548	0.832797	8720	chr16	84116787	84116800	-	no	non_enhancer
hg_121504.1	0.607734	0.377441	0	0.861037	1	0.289098	0.301743	0	0.83699	0.552023	1.23964	0.297497	0.399095	0.832797	noData	chr11	78419546	78419560	-	yes	chr11:78419342-78419646
p4@PLXDC2	-0.661459	1.95354	0	0.86106	1	2.60188	4.22441	8.52814	3.18056	3.86416	3.22308	1.78498	3.99095	2.70659	84898	chr10	19816197	19816220	+	no	non_enhancer
p11@VRK2	0.647158	1.70811	0	0.861078	1	2.74643	0.603486	1.65825	2.00877	1.65607	2.72722	3.27247	4.39005	4.37218	7444	chr2	58047185	58047209	+	no	non_enhancer
hg_121330.1	0.596448	0.813207	0	0.86111	1	0.867294	0.603486	0.236893	0.669592	0.552023	0.991715	1.48749	1.99548	2.29019	noData	chr11	74746184	74746194	-	no	non_enhancer
hg_57421.1	-0.506045	1.37827	0	0.861143	1	5.92651	1.50872	1.89514	3.34796	2.20809	1.7355	6.84243	0.997738	0.208199	noData	chr5	83539135	83539154	+	no	non_enhancer
p2@KDM7A-DT	0.640632	0.831323	0	0.861171	1	0.144549	0.301743	0.236893	0.669592	0.828035	1.48757	0.892491	0.598643	0.208199	100134229	chr7	140177350	140177369	+	no	non_enhancer
p1@SGK1	0.850032	9.47046	0	0.861172	1	435.671	566.976	401.77	917.173	992.538	1665.83	499.051	716.775	986.24	6446	chr6	134174854	134174872	-	no	non_enhancer
hg_105293.1	0.625168	0.543532	0	0.861176	1	0.433647	0	0.710679	0.83699	0	1.48757	2.23123	0.399095	1.87379	noData	chr10	69061820	69061850	+	no	non_enhancer
hg_8764.1	0.650136	1.50663	0	0.861239	1	0.578196	0	0.473786	1.33918	1.10405	1.23964	0.892491	0.199548	0.832797	noData	chr1	223722834	223722839	+	no	non_enhancer
p36@MYH9	0.647395	0.892375	0	0.861247	1	0.289098	0	0.236893	0.83699	0.828035	1.48757	0.594994	0	0.624598	4627	chr22	36365036	36365063	-	no	non_enhancer
hg_71794.1	0.694618	0.306606	0	0.861297	1	0	0	0	0.502194	0.276012	0.743787	0.148749	0.199548	0.624598	noData	chr6	12051882	12051889	-	yes	chr6:12051882-12052174
hg_147315.1	0.722626	3.85004	0	0.861315	1	4.77012	2.71569	8.05436	10.8809	8.55636	10.9089	8.47867	4.5896	14.1575	noData	chr15	67121306	67121352	+	yes	chr15:67120998-67121421
hg_73866.1	0.614769	0.314624	0	0.861377	1	0	0	0	0.167398	0.276012	0.247929	0.446246	0.199548	0.832797	noData	chr6	46772935	46772943	-	yes	chr6:46772517-46773386
hg_110002.1	0.639583	1.61342	0	0.861377	1	1.01184	0.603486	1.18446	2.00877	1.65607	1.98343	2.67747	0.997738	2.49839	noData	chr10	72298090	72298117	-	yes	chr10:72297075-72298441
p1@KLHL8	-0.693301	2.06251	0	0.861398	1	3.90282	3.31918	4.73786	2.51097	2.4841	2.23136	2.08248	2.59412	3.33119	57563	chr4	87220491	87220599	-	no	non_enhancer
hg_91862.1	0.535554	0.360527	0	0.861413	1	0.433647	0	0.236893	0.502194	0.552023	1.48757	1.04124	0.997738	0	noData	chr8	11835967	11835972	-	no	non_enhancer
p1@TRIM14	-0.638917	2.85303	0	0.861423	1	6.21561	3.01743	8.76504	2.17617	4.6922	2.97515	3.86746	4.78914	4.37218	9830	chr9	98119184	98119249	-	no	non_enhancer
p2@ZFX	-0.650365	1.23475	0	0.861437	1	2.16823	3.31918	3.07961	1.67398	1.93208	1.23964	1.78498	2.39457	1.87379	7543	chrX	24149431	24149500	+	no	non_enhancer
hg_105063.1	0.651841	0.89513	0	0.861455	1	0.578196	0	0	1.67398	0.552023	0.495858	0.446246	0.199548	0.624598	noData	chr10	61903912	61903955	+	no	non_enhancer
p2@BLCAP	-0.685205	1.79022	0	0.861484	1	5.92651	4.22441	7.34368	3.01316	4.14017	3.471	2.82622	4.78914	4.78858	10904	chr20	37527827	37527848	-	no	non_enhancer
hg_105432.1	-0.650611	0.349554	0	0.861501	1	1.15639	0.90523	1.42136	0.83699	1.10405	0.991715	0.594994	0.199548	0.416398	noData	chr10	71714062	71714079	+	no	non_enhancer
hg_70204.1	0.640387	0.926668	0	0.861529	1	0	0	0	0.502194	0.276012	0.991715	0	0.399095	0.208199	noData	chr6	142885653	142885674	+	yes	chr6:142885149-142885790
p6@ATP2B1	0.710858	2.24095	0	0.861537	1	2.16823	2.71569	2.36893	6.52852	3.86416	7.43787	4.75995	2.39457	3.95579	490	chr12	89708996	89709007	-	no	non_enhancer
hg_70607.1	-0.701835	1.94633	0	0.861599	1	5.49286	4.82789	6.86989	2.51097	2.4841	4.21479	4.61121	4.1905	4.37218	noData	chr6	151390773	151390849	+	no	non_enhancer
hg_135058.1	-0.632189	0.70909	0	0.86162	1	1.59004	1.50872	1.42136	0.83699	0.552023	0.743787	1.04124	1.39683	1.041	noData	chr13	48258886	48258897	+	no	non_enhancer
hg_2943.1	0.538517	0.874275	0	0.861644	1	0.867294	1.20697	0.236893	1.84138	2.4841	0.991715	0.892491	1.99548	0.832797	noData	chr1	54227528	54227539	+	yes	chr1:54227363-54227617
hg_105151.1	0.532281	0.356533	0	0.861655	1	0.289098	0.301743	0	1.00439	0.828035	0.247929	0.148749	0.399095	1.2492	noData	chr10	62710436	62710445	+	yes	chr10:62710300-62710650
hg_2367.1	-0.504308	0.541619	0	0.861678	1	0.867294	0.603486	0.710679	0.334796	1.65607	1.23964	0	0	0.416398	noData	chr1	40379578	40379582	+	no	non_enhancer
hg_114750.1	-0.580692	0.476658	0	0.861703	1	2.45733	0.90523	1.89514	0.83699	0.828035	0.991715	1.78498	0.997738	1.2492	noData	chr11	62786712	62786735	+	no	non_enhancer
p1@RNU1-14P	-0.617232	2.792	0	0.861734	1	7.51655	4.22441	9.23882	9.37428	4.14017	3.96686	5.35495	3.79141	2.49839	HGNC:10139	chr7	53366056	53366062	+	no	non_enhancer
p1@SRP54-AS1	0.578457	0.666811	0	0.861738	1	0.722745	0	0.473786	0.502194	0.552023	1.7355	0.743743	1.59638	0.624598	HGNC:50643	chr14	34982496	34982540	-	no	non_enhancer
p5@MAP2K3	-0.604024	1.50826	0	0.861758	1	3.18008	1.81046	3.3165	3.51536	3.58815	1.98343	1.78498	0	2.91479	5606	chr17	21288029	21288051	+	no	non_enhancer
p1@NMRAL1	-0.710508	2.36589	0	0.861822	1	9.10659	3.01743	7.34368	3.68275	3.58815	4.21479	7.13993	2.19502	3.74759	57407	chr16	4474549	4474656	-	no	non_enhancer
p12@GDF15	0.593675	1.0476	0	0.861828	1	0.433647	0.603486	0.947571	0.669592	1.65607	5.45443	0.594994	0.598643	1.66559	9518	chr19	18374699	18374746	+	no	non_enhancer
p1@LRWD1	-0.675107	1.5458	0	0.861841	1	6.64925	2.41395	4.26407	3.68275	1.93208	2.23136	2.67747	2.39457	3.95579	222229	chr7	102464923	102465027	+	no	non_enhancer
hg_191970.1	0.516981	3.35433	0	0.861875	1	10.9857	6.33661	3.3165	11.7179	10.4884	12.6444	17.5523	10.576	3.53939	noData	chr22	35342695	35342747	+	no	non_enhancer
hg_19926.1	0.60265	0.83961	0	0.861902	1	0.144549	0.603486	0.236893	0.669592	2.4841	0.991715	0.297497	0.997738	0.416398	noData	chr2	42179278	42179283	+	no	non_enhancer
p4@FGFR1OP2	0.619852	0.680773	0	0.861922	1	1.15639	0.301743	0.473786	1.17179	1.10405	1.7355	1.78498	0.598643	1.87379	26127	chr12	26938652	26938667	+	no	non_enhancer
p2@ZNF26	-0.495675	0.450555	0	0.861929	1	0.722745	1.50872	0.947571	2.00877	0.276012	0.991715	0.297497	0.199548	1.2492	7574	chr12	132986359	132986372	+	no	non_enhancer
p2@PIK3AP1	-0.549732	0.0972645	0	0.861977	1	0.289098	1.20697	0.947571	0.334796	0.552023	0.743787	0.446246	0.199548	0.416398	118788	chr10	96700826	96700886	-	no	non_enhancer
p8@MALT1	0.641456	0.506595	0	0.862029	1	0.433647	0.301743	0.473786	0.669592	1.10405	0.743787	1.48749	0.798191	1.66559	10892	chr18	58670969	58671007	+	no	non_enhancer
hg_15528.1	0.444182	1.11512	0	0.862032	1	1.01184	0.301743	1.18446	3.34796	2.4841	1.48757	0.446246	1.39683	0.624598	noData	chr1	160704013	160704016	-	no	non_enhancer
p6@ANO6	0.618113	1.21854	0	0.862038	1	0.722745	0.603486	0.236893	1.50658	1.10405	1.48757	0.743743	1.19729	1.2492	196527	chr12	45216014	45216025	+	no	non_enhancer
hg_117628.1	-0.456852	0.568331	0	0.862074	1	2.74643	0.90523	0.947571	2.34357	2.20809	0.247929	1.48749	0.598643	0.416398	noData	chr11	130144639	130144650	+	no	non_enhancer
p26@NUP62	0.632449	1.44673	0	0.862075	1	2.02369	2.41395	3.3165	4.01755	5.79624	2.97515	4.46246	7.58281	3.74759	23636	chr19	49917662	49917677	-	no	non_enhancer
hg_64931.1	0.637156	2.48289	0	0.862081	1	1.87914	1.50872	2.84271	3.18056	3.31214	5.70236	3.27247	2.39457	5.82958	noData	chr5	172877960	172877974	-	yes	chr5:172877780-172878543
hg_22786.1	0.659111	0.517997	0	0.862089	1	0.289098	0	0	0.669592	0.552023	0.495858	0.446246	0.399095	0.416398	noData	chr2	142878508	142878524	+	no	non_enhancer
hg_5274.1	0.653794	3.63721	0	0.862095	1	5.49286	2.41395	5.92232	10.8809	5.24422	9.4213	11.3049	3.79141	9.16077	noData	chr1	151992796	151992820	+	no	non_enhancer
hg_28884.1	0.630827	1.88514	0	0.862098	1	0.867294	0	2.13204	2.00877	2.20809	4.71065	0.594994	0	3.33119	noData	chr2	68387462	68387479	-	no	non_enhancer
p4@PYGL	-0.62879	0.583518	0	0.862145	1	1.44549	0.90523	1.18446	1.17179	0.276012	0.495858	1.48749	0.598643	0.416398	5836	chr14	50923684	50923688	-	no	non_enhancer
p2@ADGRE1	-0.517413	0.400194	0	0.86215	1	0.867294	0.603486	0.947571	0.669592	0.276012	0	1.04124	0.798191	0.624598	2015	chr19	6887529	6887538	+	no	non_enhancer
p2@LRP10	-0.757763	3.95287	0	0.862208	1	28.4762	15.0872	21.5573	14.0614	13.2486	15.1237	17.5523	11.5738	10.41	26020	chr14	22871732	22871795	+	no	non_enhancer
hg_39145.1	0.622216	0.953025	0	0.862265	1	0.144549	0	0	0.167398	0.828035	0.743787	0.446246	0	0.624598	noData	chr3	149225426	149225447	+	yes	chr3:149225055-149225673
hg_12636.1	-0.569938	0.716223	0	0.86227	1	0.433647	1.50872	0.710679	0.167398	0.276012	0.247929	0.594994	0.598643	1.2492	noData	chr1	62800931	62800938	-	no	non_enhancer
p3@TMEM138	-0.593607	0.256369	0	0.862272	1	1.30094	1.50872	1.42136	0.669592	0.552023	0.743787	0.892491	0.598643	2.29019	51524	chr11	61361943	61361982	+	no	non_enhancer
hg_167430.1	-0.575452	0.11828	0	0.862324	1	1.01184	1.20697	1.89514	1.17179	0.276012	1.23964	0.743743	0.598643	1.45739	noData	chr17	62478536	62478579	-	no	non_enhancer
p2@FAM200A	-0.633645	1.37712	0	0.862363	1	4.19192	2.71569	4.73786	2.51097	1.93208	3.22308	1.63623	2.59412	3.74759	221786	chr7	99558484	99558556	-	no	non_enhancer
p1@ENTR1	-0.708857	2.27098	0	0.862369	1	9.54023	5.73312	7.81746	7.03071	3.86416	4.21479	4.46246	5.18824	4.78858	10807	chr9	136410553	136410594	-	no	non_enhancer
p2@RHOF	-0.72853	3.45108	0	0.862377	1	9.97388	14.4837	14.4505	8.87209	8.83237	8.67751	8.03242	7.58281	9.57717	54509	chr12	121793668	121793694	-	no	non_enhancer
hg_134833.1	0.54467	0.540755	0	0.862406	1	0.289098	0.301743	0.236893	1.00439	0.276012	1.7355	0.446246	0.399095	1.2492	noData	chr13	41017422	41017434	+	yes	chr13:41017158-41017643
p5@TBC1D22A	-0.5809	0.049269	0	0.862463	1	0.867294	0.603486	1.42136	0.502194	0.828035	1.48757	0.892491	0	0.208199	25771	chr22	46763428	46763433	+	no	non_enhancer
hg_5272.1	0.578237	1.0372	0	0.862512	1	0.578196	0.90523	0.236893	1.00439	0.276012	2.47929	1.48749	1.39683	1.2492	noData	chr1	151992731	151992742	+	no	non_enhancer
hg_35164.1	0.538751	1.03361	0	0.862514	1	0.289098	1.20697	0.473786	1.67398	0.828035	1.7355	1.33874	1.39683	0.832797	noData	chr3	5210724	5210728	+	no	non_enhancer
hg_229085.1	0.608876	-0.248712	0	0.862539	1	0	0	0	0.167398	0	2.23136	0.297497	0	0.624598	noData	chr4	15906386	15906406	+	yes	chr4:15906038-15906433
hg_158709.1	0.583382	0.00604778	0	0.862546	1	0	0	0	0	0.552023	1.23964	0.446246	0	0.208199	noData	chr17	1111467	1111472	+	yes	chr17:1111172-1112005
hg_105288.1	0.598765	0.615565	0	0.862581	1	0.289098	0	0.473786	0.669592	0.552023	0.247929	1.78498	0.598643	0.832797	noData	chr10	69045813	69045827	+	yes	chr10:69045566-69046128
p1@RANBP3	-0.817742	3.78876	0	0.862607	1	22.2605	17.8029	23.6893	9.20688	12.4205	14.6278	13.9824	13.7688	14.3657	8498	chr19	5978079	5978118	-	no	non_enhancer
p2@LOC441242	-0.670786	1.13462	0	0.862637	1	3.18008	1.20697	3.55339	2.17617	1.38006	1.7355	1.48749	0.798191	2.08199	441242	chr7	65750917	65750951	-	no	non_enhancer
hg_128402.1	0.578836	0.400838	0	0.86264	1	0	0	0	0.334796	0.828035	0.743787	0.297497	0	0	noData	chr12	121144595	121144606	+	no	non_enhancer
hg_170858.1	0.540794	1.35819	0	0.862665	1	1.01184	0.301743	1.89514	1.67398	1.93208	7.93372	1.48749	0.199548	1.45739	noData	chr18	77095657	77095669	+	no	non_enhancer
p1@GOPC	-0.714026	2.8456	0	0.862671	1	13.0094	8.75055	12.3184	8.70469	6.62428	7.93372	8.47867	3.79141	10.2018	57120	chr6	117602447	117602528	-	no	non_enhancer
p1@RNU4-53P	-0.336629	1.34418	0	0.862678	1	2.02369	1.20697	8.52814	4.35235	2.76012	3.22308	3.42122	2.19502	0.208199	HGNC:46989	chr9	36267771	36267786	+	no	non_enhancer
hg_163749.1	0.574372	0.821147	0	0.862679	1	4.04737	0.90523	0	1.67398	1.65607	1.48757	4.46246	1.59638	1.87379	noData	chr17	1590843	1590855	-	no	non_enhancer
hg_147818.1	-0.517644	0.424395	0	0.862681	1	1.01184	0.90523	1.18446	1.00439	0.552023	1.98343	0.297497	0.199548	0.624598	noData	chr15	75536281	75536286	+	no	non_enhancer
hg_163614.1	-0.637615	0.00481725	0	0.862718	1	1.73459	1.50872	0	1.17179	0.276012	0	1.78498	0.199548	0	noData	chr17	521783	521798	-	no	non_enhancer
hg_11962.1	-0.566224	0.927111	0	0.862736	1	0.578196	0.603486	1.65825	0.502194	0.828035	0.495858	0.743743	0.199548	0.416398	noData	chr1	41727421	41727455	-	yes	chr1:41727304-41727818
hg_22005.1	-0.555768	0.199013	0	0.862759	1	1.59004	1.20697	1.18446	0.334796	1.10405	1.98343	1.04124	0.798191	0.416398	noData	chr2	112650640	112650645	+	no	non_enhancer
hg_158653.1	-0.632328	2.43556	0	0.862855	1	2.74643	2.41395	3.07961	2.00877	3.03613	1.98343	1.78498	1.19729	1.041	noData	chr16	89721414	89721437	-	no	non_enhancer
hg_111661.1	-0.506993	0.703538	0	0.862893	1	1.59004	1.50872	1.18446	2.00877	0.276012	1.48757	2.23123	1.19729	0	noData	chr10	119056775	119056805	-	no	non_enhancer
hg_194786.1	0.571479	0.268001	0	0.862921	1	0	0	0.473786	0.334796	1.38006	0.495858	0.446246	0.199548	0.624598	noData	chr22	50544844	50544870	-	no	non_enhancer
p2@PDGFA	0.566444	1.16755	0	0.862951	1	0.578196	1.50872	0.947571	0.167398	3.86416	5.95029	0.446246	1.59638	3.12299	5154	chr7	519838	519855	-	no	non_enhancer
hg_101467.1	0.518718	0.574024	0	0.862971	1	0.289098	0	0.947571	0.334796	1.10405	1.48757	1.33874	0.399095	0.416398	noData	chr9	93118815	93118835	-	no	non_enhancer
p1@ISG15	0.630104	6.51447	0	0.862976	1	10.5521	7.84532	19.4252	14.5636	17.6647	26.0325	14.8749	19.5557	37.0595	9636	chr1	1013486	1013505	+	no	non_enhancer
hg_172146.1	0.635493	0.363552	0	0.863025	1	0	0	0	0.334796	0.276012	0.247929	0.148749	0.798191	0.416398	noData	chr18	58541281	58541285	-	no	non_enhancer
hg_172656.1	-0.577046	0.724859	0	0.863034	1	1.44549	1.81046	1.65825	1.84138	0.552023	0.991715	1.04124	0.399095	2.29019	noData	chr18	79679323	79679373	-	no	non_enhancer
p1@LOC102606465	-0.657607	0.933025	0	0.86304	1	1.30094	2.41395	3.3165	0.669592	2.20809	0.991715	1.04124	1.99548	2.08199	102606465	chr1	101025850	101025915	+	no	non_enhancer
p3@PRR13	-0.65616	1.10411	0	0.863045	1	3.18008	1.50872	2.60582	1.67398	2.4841	0.743787	1.93373	1.39683	1.041	54458	chr12	53441703	53441714	+	no	non_enhancer
p5@NDRG1	-0.584559	0.346173	0	0.863111	1	1.15639	0.603486	1.65825	0.669592	0.552023	0.743787	1.04124	0.598643	0.416398	10397	chr8	133262129	133262172	-	no	non_enhancer
p1@NLRP1	-0.800834	6.18408	0	0.863121	1	92.8005	73.0219	99.0212	78.5096	53.8223	64.2136	76.0105	36.3177	32.4791	22861	chr17	5584459	5584517	-	no	non_enhancer
p5@MAPRE2	-0.570131	0.296832	0	0.863156	1	1.01184	0	1.18446	0	0	0.495858	0.297497	0.399095	0.832797	10982	chr18	34978382	34978407	+	no	non_enhancer
hg_67437.1	0.556441	1.38573	0	0.863202	1	0.867294	0.301743	2.36893	1.33918	1.65607	3.71893	2.52873	1.59638	1.2492	noData	chr6	35370683	35370711	+	yes	chr6:35370173-35370735
hg_25781.1	0.653923	0.685026	0	0.863215	1	0.722745	0	0	1.50658	0.276012	0.743787	0.594994	0.199548	1.041	noData	chr2	229301055	229301069	+	yes	chr2:229300838-229301226
p2@PARP10	-0.608356	1.63952	0	0.863222	1	1.87914	0.90523	2.60582	1.84138	1.10405	0.495858	1.18999	0.598643	1.45739	84875	chr8	143986391	143986424	-	no	non_enhancer
hg_65951.1	0.551165	0.37329	0	0.863227	1	0	0	0.710679	0	0	3.471	0.743743	0.598643	0.624598	noData	chr6	13455170	13455182	+	no	non_enhancer
p4@VDR	-0.611624	0.668537	0	0.863277	1	3.75827	1.20697	1.65825	1.17179	0.828035	0.495858	4.31371	1.59638	0.624598	7421	chr12	47844628	47844647	-	no	non_enhancer
p1@RILP	-0.616607	0.702866	0	0.863335	1	1.59004	1.81046	1.65825	1.00439	1.10405	0.743787	1.18999	1.39683	0.832797	83547	chr17	1649854	1649879	-	no	non_enhancer
hg_70051.1	0.619489	0.283098	0	0.863342	1	0	0	0	0	0	1.23964	0.148749	0.399095	1.041	noData	chr6	137869900	137869911	+	no	non_enhancer
hg_101793.1	0.68084	3.08461	0	0.863352	1	5.78196	4.82789	4.50096	8.0351	12.6965	6.69408	9.22241	11.3742	6.66238	noData	chr9	104882024	104882029	-	no	non_enhancer
hg_187799.1	0.596945	1.10482	0	0.863354	1	0	0.603486	0.473786	0.502194	0.276012	1.7355	0.446246	1.19729	1.66559	noData	chr20	49794973	49795006	-	yes	chr20:49794694-49795265
hg_136971.1	0.610565	0.519586	0	0.863361	1	0	0	0	0.334796	0.276012	0.247929	0.148749	0.199548	1.041	noData	chr13	41492925	41492936	-	yes	chr13:41492838-41493164
p1@PANK4	-0.735657	2.7534	0	0.863388	1	12.7203	8.44881	13.5029	6.19372	6.62428	6.19822	10.8586	7.38326	7.70337	55229	chr1	2526587	2526617	-	no	non_enhancer
hg_113813.1	0.625081	2.07917	0	0.86339	1	3.75827	1.20697	1.42136	4.35235	3.03613	3.471	5.5037	3.79141	2.29019	noData	chr11	35211274	35211337	+	no	non_enhancer
p1@DNASE2	-0.616902	1.16173	0	0.863392	1	3.90282	3.01743	4.02718	1.50658	3.03613	2.23136	1.63623	3.59186	2.91479	1777	chr19	12881460	12881518	-	no	non_enhancer
p1@B3GALNT2	-0.62605	1.42475	0	0.863409	1	4.04737	2.41395	4.50096	2.67837	1.10405	3.471	2.37998	2.99322	2.29019	148789	chr1	235504416	235504486	-	no	non_enhancer
p2@HDAC5	-0.782225	3.41545	0	0.86342	1	21.8269	23.8377	23.4524	14.0614	18.2168	21.074	12.0486	17.1611	7.91157	10014	chr17	44123590	44123621	-	no	non_enhancer
hg_38291.1	0.663729	0.0466142	0	0.863432	1	0	0	0	0.334796	0.828035	0.247929	0	0.598643	0.416398	noData	chr3	123688656	123688671	+	yes	chr3:123688488-123688671
p4@AFTPH	-0.692443	1.6702	0	0.863457	1	6.21561	2.71569	5.21164	3.01316	1.93208	2.72722	4.31371	2.59412	3.33119	54812	chr2	64524551	64524564	+	no	non_enhancer
hg_84416.1	-0.439072	0.300034	0	0.863515	1	0.867294	0.603486	2.60582	2.00877	0.276012	0.247929	1.04124	0.997738	1.2492	noData	chr7	76327268	76327332	-	no	non_enhancer
hg_129322.1	0.56864	0.525439	0	0.863553	1	0	0	0	0.334796	0	1.23964	0.297497	0	0.624598	noData	chr12	8156527	8156538	-	yes	chr12:8156272-8156657
p1@COG1	-0.745989	3.16075	0	0.863633	1	12.8649	8.44881	18.0039	6.69592	9.10838	8.42958	8.62742	7.38326	8.74437	9382	chr17	73193030	73193071	+	no	non_enhancer
hg_138121.1	-0.446883	1.35823	0	0.863637	1	2.60188	2.1122	2.13204	0.502194	3.58815	0.991715	1.63623	2.19502	2.49839	noData	chr13	103947009	103947021	-	no	non_enhancer
hg_46990.1	0.583805	1.43573	0	0.863655	1	0.578196	0.301743	0.947571	2.17617	0.828035	2.47929	1.63623	0.399095	1.041	noData	chr4	15655565	15655581	+	no	non_enhancer
p1@FAM3C2P	-0.64607	0.483268	0	0.863685	1	1.30094	1.81046	1.89514	0.502194	1.65607	1.48757	0.892491	0.598643	1.2492	HGNC:34501	chrX	23075584	23075610	+	no	non_enhancer
p1@TMEM116	-0.649725	0.991476	0	0.863741	1	3.03553	1.20697	2.36893	1.33918	0.552023	1.48757	1.18999	0.997738	3.12299	89894	chr12	112013124	112013172	-	no	non_enhancer
p5@UBE2R2	-0.690119	1.82669	0	0.8638	1	7.95019	3.62092	7.58057	5.18933	3.86416	3.22308	4.61121	3.59186	3.33119	54926	chr9	33817738	33817751	+	no	non_enhancer
hg_11365.1	-0.611738	1.59593	0	0.863802	1	4.91467	4.22441	3.07961	4.85454	2.20809	1.23964	4.16496	2.99322	2.08199	noData	chr1	28669950	28669990	-	no	non_enhancer
p3@ARPP19	-0.669396	1.73265	0	0.863802	1	2.31278	2.1122	4.50096	2.00877	1.38006	4.21479	1.63623	0.598643	2.29019	10776	chr15	52569197	52569221	-	no	non_enhancer
hg_4102.1	0.625972	2.08591	0	0.863809	1	0	0.301743	0	0.669592	0.276012	2.23136	0.148749	0.199548	0.416398	noData	chr1	94795778	94795793	+	yes	chr1:94795441-94795842
p8@CHST11	-0.592483	0.614496	0	0.86381	1	0.722745	0.301743	1.18446	0.167398	0	0.495858	0.148749	0.399095	1.45739	50515	chr12	104601464	104601493	+	no	non_enhancer
hg_191257.1	0.650741	0.850185	0	0.86386	1	0.289098	0.603486	0.473786	0.83699	1.65607	1.23964	0.892491	1.19729	1.041	noData	chr22	22721264	22721284	+	no	non_enhancer
hg_108975.1	0.756576	3.97428	0	0.863863	1	8.96204	10.561	14.2136	18.916	19.0448	27.0242	25.7335	17.1611	19.5707	noData	chr10	31760062	31760116	-	yes	chr10:31759944-31760497
p61@MBP	0.61695	1.37675	0	0.863864	1	1.30094	0.603486	1.42136	2.00877	2.76012	4.71065	1.93373	0.997738	1.66559	4155	chr18	77131339	77131351	-	no	non_enhancer
p1@NACC1	-0.761235	2.72271	0	0.863904	1	17.0568	9.0523	11.6078	8.53729	6.34827	6.69408	10.2637	7.38326	7.70337	112939	chr19	13118235	13118297	+	no	non_enhancer
hg_27559.1	0.632377	1.26521	0	0.863923	1	1.30094	0.301743	0.710679	1.17179	1.10405	2.47929	2.08248	0.598643	2.70659	noData	chr2	28392305	28392327	-	no	non_enhancer
hg_118607.1	0.552764	0.444044	0	0.86394	1	0.867294	0.301743	0.473786	1.50658	1.65607	1.7355	0.743743	0.598643	1.041	noData	chr11	10456307	10456318	-	no	non_enhancer
hg_11591.1	0.591734	2.89434	0	0.863941	1	1.01184	0.603486	0.710679	1.84138	0.828035	2.72722	0.743743	1.19729	3.33119	noData	chr1	32989359	32989401	-	yes	chr1:32989182-32989871
hg_180603.1	-0.623186	1.60123	0	0.863948	1	3.46918	3.62092	4.97475	3.01316	3.31214	2.23136	2.97497	2.59412	1.87379	noData	chr19	35904576	35904587	-	no	non_enhancer
p3@ZNF621	-0.642126	0.413809	0	0.863949	1	1.15639	1.50872	1.18446	0.502194	0.552023	1.7355	1.18999	0.199548	0.832797	285268	chr3	40524997	40525011	+	no	non_enhancer
p2@TTC7A	-0.669545	1.61594	0	0.864001	1	3.03553	3.92266	3.3165	2.67837	3.03613	1.7355	2.08248	1.19729	2.91479	57217	chr2	46941491	46941541	+	no	non_enhancer
p1@EXOC3-AS1	-0.61896	0.940233	0	0.864034	1	1.44549	1.81046	3.3165	1.50658	1.93208	1.23964	1.33874	0.798191	1.45739	116349	chr5	443090	443119	-	no	non_enhancer
p3@RELA-DT	-0.604909	0.50325	0	0.864053	1	1.87914	0.603486	1.18446	0.83699	1.10405	0.991715	0.594994	0.199548	0.624598	105369347	chr11	65663062	65663108	+	no	non_enhancer
p7@ARMCX5-GPRASP2	0.529309	0.0501967	0	0.864079	1	0.433647	0	0.710679	0.83699	1.38006	2.23136	0.446246	0	1.041	100528062	chrX	102659964	102659992	+	no	non_enhancer
hg_20841.1	0.615887	0.536085	0	0.864117	1	0.144549	0.301743	0.947571	0.502194	0.276012	4.46272	0.892491	0.399095	1.87379	noData	chr2	70141552	70141556	+	no	non_enhancer
p13@TMEM181	-0.651752	1.08282	0	0.864142	1	2.31278	2.41395	3.55339	1.84138	3.58815	2.47929	0.743743	1.79593	1.041	57583	chr6	158560130	158560147	+	no	non_enhancer
p7@ADAMDEC1	0.553858	0.653061	0	0.864165	1	0.144549	0	0	0.167398	1.10405	1.23964	0	0.199548	0.208199	27299	chr8	24405528	24405532	+	no	non_enhancer
hg_118016.1	-0.618343	0.805069	0	0.864219	1	2.89098	1.50872	2.36893	2.17617	0.828035	0.247929	3.42122	1.79593	1.2492	noData	chr11	1753861	1753890	-	no	non_enhancer
p1@PUS7L	-0.608715	1.43343	0	0.864228	1	5.78196	1.20697	3.55339	1.84138	0.828035	1.7355	2.37998	1.79593	5.41318	83448	chr12	43758748	43758797	-	no	non_enhancer
p1@TOP3B	-0.74302	2.63311	0	0.864245	1	10.9857	6.33661	11.8446	4.68714	4.41619	7.68579	6.39619	6.18598	7.70337	8940	chr22	21982757	21982797	-	no	non_enhancer
p3@VEGFA	0.619908	0.441253	0	0.864296	1	0.144549	0.301743	0	0.334796	0.552023	1.7355	0.446246	0.199548	0.624598	7422	chr6	43771960	43772015	+	no	non_enhancer
hg_152276.1	-0.595695	1.12733	0	0.864306	1	2.02369	2.41395	3.07961	1.33918	1.93208	1.7355	1.63623	2.19502	1.041	noData	chr16	2758465	2758496	+	no	non_enhancer
p3@SLC6A6	-0.596443	1.95583	0	0.864325	1	6.64925	2.41395	8.52814	1.50658	4.14017	4.21479	3.71871	4.98869	4.16398	6533	chr3	14402709	14402720	+	no	non_enhancer
p1@PRDM8	0.523993	1.65979	0	0.864355	1	1.01184	0	2.36893	1.84138	0.828035	1.23964	2.08248	0.798191	2.70659	56978	chr4	80197493	80197512	+	no	non_enhancer
p1@ZNF551	-0.6231	0.990017	0	0.864475	1	2.60188	1.81046	3.07961	1.00439	1.38006	2.72722	0.892491	1.79593	2.08199	90233	chr19	57681970	57682018	+	no	non_enhancer
p2@ZNF687-AS1	0.576827	0.717387	0	0.86448	1	0.289098	0	1.18446	0.83699	0.552023	1.23964	1.04124	0.997738	0.832797	HGNC:54048	chr1	151282380	151282398	-	no	non_enhancer
p2@TNF	0.609066	2.05371	0	0.864508	1	0.289098	0.603486	0	1.17179	0.552023	0.991715	0.892491	0.598643	0.832797	7124	chr6	31577559	31577583	+	no	non_enhancer
p3@REPS1	-0.594377	0.775702	0	0.864532	1	3.03553	0.90523	1.65825	1.33918	1.38006	0.743787	1.18999	0.997738	1.041	85021	chr6	138988208	138988239	-	no	non_enhancer
hg_143241.1	0.646248	0.294388	0	0.864551	1	0	0	0	1.17179	0.828035	0.495858	0	0	0.208199	noData	chr14	52293213	52293218	-	no	non_enhancer
hg_103696.1	0.642861	1.1717	0	0.864554	1	0.289098	0	0.710679	1.17179	0.828035	0.743787	1.33874	0.199548	1.041	noData	chr10	6270497	6270537	+	no	non_enhancer
p2@SUCLA2	-0.710781	2.43551	0	0.86456	1	7.0829	5.43138	7.81746	4.35235	3.03613	2.97515	5.2062	5.58734	5.41318	8803	chr13	48037931	48037998	-	no	non_enhancer
p4@KIAA0040	-0.614671	1.73014	0	0.864579	1	4.04737	1.20697	2.36893	2.34357	1.10405	1.48757	3.56997	0.598643	1.2492	9674	chr1	175192912	175192958	-	no	non_enhancer
hg_93120.1	0.660431	1.01525	0	0.864581	1	0.289098	0	0	0.502194	0.276012	1.7355	0.148749	0.199548	1.041	noData	chr8	55972897	55972917	-	yes	chr8:55972765-55973697
p2@JPX	-0.626212	1.66514	0	0.864584	1	4.04737	3.31918	3.07961	1.84138	0.828035	3.71893	2.37998	2.79367	3.33119	554203	chrX	73944314	73944331	+	no	non_enhancer
hg_94215.1	0.62386	1.27116	0	0.864593	1	1.01184	0.603486	0.710679	1.00439	1.65607	3.71893	1.33874	1.39683	1.45739	noData	chr8	101126613	101126627	-	no	non_enhancer
hg_137991.1	0.638275	2.11114	0	0.8646	1	4.04737	1.20697	0.947571	6.02632	2.20809	2.23136	7.28868	0.997738	4.37218	noData	chr13	99279764	99279785	-	no	non_enhancer
hg_39693.1	0.557459	2.01618	0	0.864608	1	3.61372	1.50872	2.60582	4.18495	4.14017	4.95858	8.18117	3.39231	1.87379	noData	chr3	169976996	169977022	+	no	non_enhancer
hg_189145.1	0.618086	2.16421	0	0.864632	1	0.433647	0.301743	1.65825	1.33918	1.65607	3.96686	0.892491	0.199548	2.49839	noData	chr21	38831889	38831926	+	no	non_enhancer
hg_177073.1	-0.605112	0.606761	0	0.864643	1	0.578196	0.603486	2.36893	0	0.276012	0.743787	0.594994	0.399095	2.91479	noData	chr19	49817593	49817634	+	no	non_enhancer
p1@ARNTL	-0.801616	4.30012	0	0.864687	1	42.0638	28.6656	33.4019	22.4313	19.0448	23.8012	24.0973	18.5579	21.2363	406	chr11	13277772	13277877	+	no	non_enhancer
hg_83010.1	0.659709	0.993848	0	0.864712	1	0	0	0	0.669592	0.276012	1.23964	0	0	0.624598	noData	chr7	20466896	20466904	-	no	non_enhancer
p3@HIVEP2	0.579685	0.475702	0	0.864715	1	0.578196	0	0.236893	1.17179	1.65607	0.991715	0.446246	0.598643	0	3097	chr6	142774765	142774773	-	no	non_enhancer
hg_196326.1	-0.601021	1.45989	0	0.864735	1	3.75827	4.52615	4.02718	2.51097	1.38006	3.471	3.12372	1.59638	4.99678	noData	chrX	49173401	49173425	+	no	non_enhancer
hg_184483.1	0.650332	1.18782	0	0.864745	1	0.578196	0.603486	1.18446	1.33918	2.4841	1.48757	0.743743	1.79593	3.33119	noData	chr20	37271280	37271291	+	no	non_enhancer
p1@PIGB	-0.647217	1.85445	0	0.864759	1	4.62557	2.71569	5.68543	2.84576	1.65607	3.471	3.27247	2.19502	3.74759	9488	chr15	55319203	55319252	+	no	non_enhancer
p3@MDM4	-0.545157	0.749102	0	0.864759	1	2.60188	1.81046	1.18446	2.17617	0.828035	1.48757	0.892491	0.399095	2.29019	4194	chr1	204516443	204516454	+	no	non_enhancer
p3@FBXW11	-0.542513	0.526375	0	0.864795	1	0.578196	1.81046	1.42136	0.669592	0.552023	1.98343	1.78498	0	0.624598	23291	chr5	172006815	172006907	-	no	non_enhancer
hg_147782.1	0.681362	1.12445	0	0.864866	1	0.144549	0	0.473786	1.50658	0.276012	0.743787	0.446246	0.399095	1.2492	noData	chr15	75112616	75112641	+	yes	chr15:75112288-75112837
p7@LCP1	0.648493	2.33968	0	0.864937	1	2.89098	2.71569	1.65825	3.85015	4.6922	5.70236	5.35495	3.79141	3.53939	3936	chr13	46126679	46126712	-	no	non_enhancer
hg_162511.1	0.455797	0.867726	0	0.864959	1	0	0	0	0.83699	0.276012	0.247929	0	0	0.416398	noData	chr17	70178043	70178051	+	no	non_enhancer
p2@FUS	0.480921	1.3358	0	0.865023	1	1.73459	0.90523	0.947571	2.00877	0.552023	3.96686	5.35495	1.59638	1.2492	2521	chr16	31185093	31185134	+	no	non_enhancer
p1@NCOA2	-0.744698	3.86753	0	0.865031	1	27.4643	10.8628	19.4252	13.2244	9.66041	9.4213	14.5774	9.17919	16.8641	10499	chr8	70403786	70403833	-	no	non_enhancer
hg_83191.1	0.565572	1.4953	0	0.86504	1	1.87914	0.90523	0.947571	2.84576	2.20809	2.97515	2.97497	2.39457	0.832797	noData	chr7	26193622	26193664	-	no	non_enhancer
p2@GTF2IRD1	0.579356	0.577989	0	0.865101	1	0.433647	2.41395	0.947571	0.502194	5.52023	1.23964	1.04124	4.5896	2.49839	9569	chr7	74454053	74454097	+	no	non_enhancer
hg_55537.1	0.655709	0.0538834	0	0.865138	1	0	0	0	0.334796	0.276012	0.991715	0.297497	0	0.624598	noData	chr5	1104818	1104831	+	yes	chr5:1104543-1105044
hg_17166.1	0.633264	1.17583	0	0.865157	1	1.87914	0.301743	0.236893	1.17179	1.10405	1.23964	2.67747	1.19729	1.2492	noData	chr1	207336784	207336820	-	no	non_enhancer
hg_95807.1	0.617336	0.855392	0	0.865191	1	0	0	0	0.502194	0	0.991715	0.148749	0.199548	0.624598	noData	chr9	758419	758441	+	yes	chr9:758228-758480
p15@SLC7A11	0.528121	1.41259	0	0.865199	1	1.44549	1.50872	0.947571	1.00439	4.96821	2.23136	1.04124	2.59412	3.53939	23657	chr4	138242526	138242541	-	no	non_enhancer
hg_175504.1	-0.680162	0.796943	0	0.865244	1	4.62557	1.50872	1.89514	1.50658	0.276012	0.743787	3.12372	1.99548	3.53939	noData	chr19	36150096	36150126	+	no	non_enhancer
hg_158725.1	0.649475	1.15767	0	0.865279	1	0.144549	0.301743	0.236893	0.669592	1.38006	0.991715	0.297497	0.798191	0.624598	noData	chr17	1399150	1399164	+	no	non_enhancer
p9@RILP	0.602837	2.14074	0	0.865295	1	0.578196	3.31918	2.36893	2.34357	4.41619	5.20651	2.67747	3.99095	2.49839	83547	chr17	1649496	1649512	-	no	non_enhancer
p4@SNX9	0.583609	0.8602	0	0.865297	1	0	0.301743	0.947571	0.167398	0.552023	1.98343	0.297497	1.59638	1.66559	51429	chr6	157823165	157823176	+	no	non_enhancer
p1@ACSL5	0.834889	6.04104	0	0.86534	1	29.488	28.6656	47.6155	61.6024	55.4783	113.799	45.9633	50.0865	103.059	51703	chr10	112376194	112376264	+	no	non_enhancer
hg_164489.1	-0.601144	0.709122	0	0.865365	1	2.31278	1.50872	0.710679	1.67398	0.276012	1.7355	1.78498	0.199548	0.624598	noData	chr17	8955755	8955772	-	no	non_enhancer
hg_43551.1	-0.600671	0.506537	0	0.865375	1	0.578196	1.81046	1.65825	0.502194	0.828035	0.247929	0.446246	0.997738	2.29019	noData	chr3	101576986	101576988	-	no	non_enhancer
p3@SEMA3F	0.554058	0.133662	0	0.865419	1	1.01184	0.603486	0.236893	1.00439	2.20809	0.991715	1.48749	1.39683	0.624598	6405	chr3	50155104	50155130	+	no	non_enhancer
hg_163074.1	0.566628	0.678285	0	0.865425	1	0	0	0.947571	1.17179	0.276012	0.743787	0.594994	0.399095	1.041	noData	chr17	78337785	78337791	+	no	non_enhancer
hg_5148.1	0.423397	0.654585	0	0.865465	1	0.289098	0	0.473786	0	0.276012	0.743787	0.892491	0.798191	1.041	noData	chr1	150612433	150612436	+	no	non_enhancer
hg_176964.1	-0.639385	1.83919	0	0.865571	1	5.20376	5.73312	2.60582	3.18056	2.76012	1.23964	4.01621	3.19276	3.74759	noData	chr19	49339316	49339345	+	no	non_enhancer
p1@RNF167	-0.710317	2.41552	0	0.865616	1	9.25114	4.22441	8.29125	5.85893	4.6922	2.97515	6.24744	4.98869	2.70659	26001	chr17	4940580	4940646	+	no	non_enhancer
hg_230135.1	0.631737	0.495216	0	0.865631	1	0.578196	0	0.236893	1.50658	0.828035	0.991715	0.446246	0.199548	0.832797	noData	chr6	113859095	113859190	+	yes	chr6:113858934-113859348
hg_20720.1	-0.515125	0.182548	0	0.86564	1	0	0.301743	0.473786	0.167398	0	0	0	0	0.416398	noData	chr2	68737927	68737939	+	yes	chr2:68737747-68738225
hg_34399.1	0.582583	1.00097	0	0.865643	1	0.578196	0	0	0.83699	0.276012	0.495858	0.743743	0.399095	0.624598	noData	chr2	229282129	229282146	-	no	non_enhancer
p1@ZNF589	-0.674024	1.28247	0	0.865656	1	2.60188	1.81046	3.3165	1.84138	1.65607	2.72722	1.04124	1.19729	1.2492	51385	chr3	48241097	48241113	+	no	non_enhancer
p1@ELP1	-0.704678	2.06482	0	0.865657	1	4.19192	3.31918	6.39611	2.34357	1.65607	2.97515	4.01621	2.39457	4.16398	8518	chr9	108934060	108934141	-	no	non_enhancer
hg_47400.1	0.601209	2.67891	0	0.865665	1	1.15639	2.41395	1.65825	1.00439	2.76012	4.95858	1.33874	4.39005	6.66238	noData	chr4	40121791	40121807	+	no	non_enhancer
p7@ODF3B	-0.677706	2.31202	0	0.86569	1	6.93835	2.41395	4.50096	4.35235	3.03613	1.98343	4.46246	1.39683	2.49839	440836	chr22	50531818	50531831	-	no	non_enhancer
hg_133864.1	0.581092	0.903407	0	0.865693	1	0.722745	0.603486	0.710679	1.33918	3.03613	2.47929	1.33874	0.399095	1.2492	noData	chr12	122893820	122893824	-	no	non_enhancer
hg_52648.1	0.569944	0.481887	0	0.865748	1	0.289098	0	0.947571	0.502194	1.38006	0.991715	0.892491	1.79593	0.208199	noData	chr4	76161069	76161092	-	no	non_enhancer
p2@E2F2	-0.597345	-0.128038	0	0.8658	1	0.722745	0.301743	0.710679	0	0	0.743787	0.743743	0	0.624598	1870	chr1	23530833	23530924	-	no	non_enhancer
hg_64930.1	0.673491	0.744838	0	0.865805	1	0	0	0	0.334796	0.276012	0.247929	0.148749	0.399095	1.041	noData	chr5	172870911	172870929	-	yes	chr5:172870315-172871310
hg_12703.1	0.539348	0.418927	0	0.865841	1	0	0	0	0.334796	0.276012	0	0.148749	0.399095	0.832797	noData	chr1	66250584	66250600	-	yes	chr1:66250477-66250966
p2@TGFBR1	-0.686711	3.65894	0	0.865885	1	45.5329	28.3639	35.7708	39.0037	31.7413	22.0657	30.6422	17.9593	10.2018	7046	chr9	99151407	99151415	+	no	non_enhancer
p12@ZC3H12C	0.642631	0.684874	0	0.865909	1	0	0.603486	0.710679	1.33918	2.20809	0.991715	0.594994	0.399095	0.832797	85463	chr11	110093372	110093397	+	no	non_enhancer
hg_190800.1	-0.586967	1.49727	0	0.865914	1	3.32463	1.20697	2.60582	2.67837	0.828035	0.991715	3.42122	1.99548	0.416398	noData	chr21	44903455	44903467	-	no	non_enhancer
p3@IL6R-AS1	0.641963	0.675385	0	0.865947	1	0	0	0	0.83699	0.276012	0.991715	0.446246	0	0	101928101	chr1	154406110	154406121	-	no	non_enhancer
p2@C1GALT1C1	-0.562035	0.877233	0	0.866004	1	3.03553	3.31918	1.89514	1.00439	1.38006	1.7355	1.48749	1.99548	4.37218	29071	chrX	120629936	120629975	-	no	non_enhancer
hg_7461.1	0.583142	0.0808397	0	0.866005	1	0.289098	0	0.236893	0.83699	0.828035	1.7355	0.148749	0	0.832797	noData	chr1	192811814	192811834	+	no	non_enhancer
hg_35121.1	0.491781	0.558317	0	0.866037	1	0.578196	0	0	0.334796	0.276012	1.98343	0.594994	0	0.624598	noData	chr3	4994553	4994565	+	yes	chr3:4994293-4994642
hg_51810.1	-0.583133	1.68513	0	0.866053	1	1.44549	0.301743	1.18446	0.502194	0.552023	0	0.892491	0.598643	0.624598	noData	chr4	38791142	38791185	-	no	non_enhancer
p3@CABIN1	-0.576489	1.05624	0	0.866055	1	2.31278	0.90523	2.60582	1.00439	0.828035	2.23136	1.18999	0.997738	1.2492	23523	chr22	24011295	24011320	+	no	non_enhancer
hg_111688.1	-0.52432	0.82809	0	0.86606	1	1.59004	1.50872	1.65825	1.50658	0.828035	1.98343	1.33874	0.598643	0.624598	noData	chr10	119395379	119395390	-	no	non_enhancer
p2@SETD2	-0.594112	0.311955	0	0.866064	1	1.30094	1.50872	1.65825	1.00439	1.10405	1.23964	0.892491	0.598643	0.832797	29072	chr3	47163925	47163957	-	no	non_enhancer
hg_111303.1	0.636635	2.35286	0	0.86608	1	1.44549	0.603486	3.07961	2.84576	1.65607	5.70236	2.67747	1.79593	3.95579	noData	chr10	104121738	104121767	-	no	non_enhancer
hg_27078.1	-0.596022	0.530537	0	0.866081	1	2.74643	2.1122	0.947571	1.84138	1.10405	0.495858	1.33874	0.997738	1.66559	noData	chr2	20037414	20037436	-	no	non_enhancer
p1@COMTD1	-0.614191	0.739102	0	0.866086	1	2.74643	1.20697	1.65825	1.84138	0.552023	0.743787	1.93373	0.598643	1.66559	118881	chr10	75235931	75235979	-	no	non_enhancer
hg_124943.1	0.586969	0.637636	0	0.866104	1	0.144549	0	0.710679	0.502194	0.276012	2.47929	0.446246	0.199548	1.45739	noData	chr12	31747062	31747073	+	yes	chr12:31746697-31747149
p3@RNF2	0.636504	2.67119	0	0.86611	1	2.02369	2.1122	3.3165	4.18495	3.58815	6.19822	3.71871	3.19276	6.87057	6045	chr1	185045481	185045495	+	no	non_enhancer
p3@NPEPPS	-0.6948	2.032	0	0.866129	1	5.78196	4.52615	7.34368	4.85454	3.58815	1.98343	4.46246	5.18824	3.33119	9520	chr17	47531145	47531184	+	no	non_enhancer
hg_58681.1	-0.571172	0.315644	0	0.866144	1	1.30094	0.90523	1.65825	0.334796	1.10405	0.743787	0.743743	0.997738	1.041	noData	chr5	136044049	136044098	+	no	non_enhancer
p1@RNU1-74P	-0.422597	1.73396	0	0.866162	1	3.90282	1.81046	4.73786	5.02194	1.65607	2.23136	2.97497	1.79593	1.66559	HGNC:48416	chr1	232832183	232832185	-	no	non_enhancer
hg_28674.1	0.602859	1.95662	0	0.866173	1	0.289098	1.50872	1.65825	1.33918	1.38006	4.21479	0.446246	2.19502	4.37218	noData	chr2	61764226	61764245	-	yes	chr2:61764066-61764525
p45@PCBP1-AS1	-0.553588	0.49372	0	0.866217	1	1.73459	1.20697	0.710679	0.669592	0.552023	0.743787	2.08248	0.199548	0.832797	400960	chr2	70088361	70088404	-	no	non_enhancer
p2@PANX2	-0.650203	0.934358	0	0.866228	1	3.46918	1.81046	1.18446	1.84138	0.828035	1.23964	1.63623	2.19502	0.416398	56666	chr22	50170224	50170245	+	no	non_enhancer
hg_78060.1	-0.526365	0.280305	0	0.866254	1	0.433647	0.90523	0.473786	0.669592	0.276012	0	0.297497	0	1.45739	noData	chr7	32892270	32892294	+	no	non_enhancer
p1@WDHD1	0.626195	2.28766	0	0.86626	1	3.75827	2.1122	3.07961	4.01755	1.65607	11.4047	4.16496	3.99095	9.99356	11169	chr14	55027045	55027106	-	no	non_enhancer
hg_34397.1	0.5791	1.34305	0	0.866334	1	0.433647	0.301743	0	1.00439	0	1.23964	1.63623	0.399095	0.832797	noData	chr2	229281896	229281913	-	no	non_enhancer
hg_132483.1	0.626954	2.48813	0	0.866362	1	1.59004	3.01743	2.36893	4.35235	7.1763	6.44615	2.82622	2.99322	3.12299	noData	chr12	89670943	89670958	-	no	non_enhancer
hg_120565.1	0.585694	1.39667	0	0.866368	1	1.73459	1.50872	1.18446	5.85893	3.03613	4.21479	1.63623	1.39683	2.08199	noData	chr11	65420118	65420167	-	no	non_enhancer
p1@MEA1	-0.679979	2.11664	0	0.866369	1	8.52839	5.73312	4.02718	2.34357	2.4841	4.95858	5.05745	2.59412	6.87057	4201	chr6	43013913	43013957	-	no	non_enhancer
p1@NCOA1	-0.654042	0.631827	0	0.866401	1	1.15639	0.90523	2.60582	0.83699	1.10405	1.23964	0.446246	0.798191	0.832797	8648	chr2	24491860	24491892	+	no	non_enhancer
hg_129304.1	0.572719	0.0526797	0	0.866407	1	0.144549	0	0	0.502194	0.276012	0	1.18999	0	1.041	noData	chr12	7920838	7920867	-	no	non_enhancer
p4@NIPA1	0.653481	0.135699	0	0.866423	1	0	0	0	1.17179	0	0.991715	0.594994	0	0.208199	123606	chr15	22786470	22786483	+	no	non_enhancer
hg_105723.1	-0.604062	1.50737	0	0.866465	1	3.03553	5.43138	8.29125	1.33918	5.24422	4.71065	3.56997	5.58734	2.70659	noData	chr10	79242733	79242742	+	no	non_enhancer
p2@SNHG29	0.572676	1.92655	0	0.866476	1	2.74643	1.50872	1.18446	3.18056	2.76012	0.991715	6.24744	2.99322	4.78858	125144	chr17	16441586	16441601	+	no	non_enhancer
hg_80920.1	0.652271	0.643345	0	0.866497	1	0.433647	0.90523	0.473786	0.83699	1.38006	1.48757	1.04124	1.19729	2.91479	noData	chr7	128410070	128410083	+	no	non_enhancer
p1@ZNF587B	-0.700114	1.86375	0	0.866512	1	4.04737	3.92266	6.633	2.67837	4.14017	4.46272	2.23123	2.79367	2.91479	100293516	chr19	57819720	57819738	+	no	non_enhancer
hg_25802.1	0.649889	0.486448	0	0.866522	1	0.144549	0	0	0.83699	0	0.247929	0.297497	0.598643	1.041	noData	chr2	229408738	229408749	+	yes	chr2:229408478-229408968
p1@ARHGEF7	-0.774377	3.35835	0	0.866543	1	14.3104	12.975	18.0039	6.69592	8.28035	10.1651	10.4124	9.17919	13.1166	8874	chr13	111153633	111153703	+	no	non_enhancer
p3@RGL1	0.608881	1.86226	0	0.866559	1	3.75827	0.90523	2.13204	4.51974	5.24422	4.21479	2.52873	1.79593	5.62138	23179	chr1	183805222	183805240	+	no	non_enhancer
p5@ZNF185	-0.5603	0.875131	0	0.866568	1	1.44549	1.20697	3.3165	1.00439	0.828035	0.743787	1.48749	1.39683	2.29019	7739	chrX	152917871	152917900	+	no	non_enhancer
hg_163740.1	0.60542	1.47993	0	0.866609	1	1.30094	0.90523	0.947571	2.51097	2.20809	2.97515	2.37998	1.79593	1.041	noData	chr17	1576032	1576039	-	no	non_enhancer
hg_136069.1	0.605481	1.74676	0	0.866609	1	0.289098	0	0.473786	0	1.65607	1.48757	0.892491	0.199548	1.041	noData	chr13	110521062	110521078	+	yes	chr13:110520403-110521288
p1@SECTM1	-0.780731	5.22741	0	0.86663	1	20.8151	9.35404	20.8466	9.37428	5.24422	8.42958	13.5361	9.57829	18.9461	6398	chr17	82333721	82333747	-	no	non_enhancer
p1@ZNF25	-0.582188	1.03073	0	0.866633	1	1.73459	1.20697	3.79029	1.00439	1.65607	1.98343	1.18999	1.19729	1.2492	219749	chr10	37976589	37976663	-	no	non_enhancer
hg_23049.1	0.617685	0.363053	0	0.866634	1	0	0	0	0.669592	0.552023	0.495858	0.148749	0	0.416398	noData	chr2	151358057	151358068	+	no	non_enhancer
p3@PCID2	0.5971	1.23162	0	0.866637	1	1.44549	0.301743	0.473786	1.50658	1.38006	1.7355	1.18999	1.39683	1.45739	55795	chr13	113187414	113187451	-	no	non_enhancer
hg_116710.1	0.661637	0.493034	0	0.866644	1	0	0	0	1.00439	0.552023	0.991715	0	0.199548	0	noData	chr11	112159632	112159654	+	no	non_enhancer
p6@PDSS1	0.607507	1.57444	0	0.866649	1	0	0.301743	0.236893	0.334796	1.10405	1.98343	0.148749	0.399095	0.416398	23590	chr10	26697283	26697301	+	no	non_enhancer
hg_55217.1	0.542562	1.96227	0	0.866655	1	0.144549	0.301743	0.236893	1.67398	0.552023	1.98343	0.594994	0	0.416398	noData	chr4	184854807	184854820	-	yes	chr4:184854422-184855083
hg_168786.1	-0.56279	1.32985	0	0.866666	1	4.19192	2.1122	4.26407	3.18056	2.20809	1.7355	1.78498	2.99322	2.49839	noData	chr17	81703283	81703310	-	no	non_enhancer
p7@MYOSLID	0.539288	1.41408	0	0.866675	1	1.44549	0.301743	1.18446	1.17179	1.93208	3.71893	0.594994	2.19502	1.66559	105373853	chr2	207239373	207239409	+	no	non_enhancer
hg_17771.1	0.569109	1.62414	0	0.866701	1	1.01184	0.90523	1.65825	2.17617	1.38006	5.70236	2.23123	1.39683	1.87379	noData	chr1	226680180	226680214	-	yes	chr1:226679894-226680481
p1@MIR3667HG	-0.643903	1.4375	0	0.866717	1	2.31278	3.31918	3.07961	2.51097	1.93208	2.23136	2.67747	1.39683	0.832797	348645	chr22	49657503	49657525	-	no	non_enhancer
p7@TARS1	0.550854	0.212212	0	0.866748	1	0.578196	0	0.236893	0	1.10405	1.23964	0.892491	0.399095	0.832797	6897	chr5	33463743	33463767	+	no	non_enhancer
p1@DCPS	-0.653301	2.28733	0	0.866775	1	3.75827	6.63835	5.68543	3.51536	3.86416	4.71065	5.2062	2.19502	2.08199	28960	chr11	126304048	126304074	+	no	non_enhancer
p48@AKAP13	-0.552811	0.445795	0	0.866832	1	0.722745	0.603486	0.473786	0.502194	0	0.247929	0.148749	0.598643	0.624598	11214	chr15	85543843	85543851	+	no	non_enhancer
p1@HSPA14	-0.759371	3.20024	0	0.866841	1	12.5758	12.6732	17.5301	6.69592	10.2124	6.44615	9.66866	9.77784	12.2838	51182	chr10	14838288	14838346	+	no	non_enhancer
p2@VOPP1	-0.685337	2.31441	0	0.866847	1	6.36016	6.03486	9.71261	7.36551	4.14017	5.45443	5.65245	3.19276	3.53939	81552	chr7	55572448	55572468	-	no	non_enhancer
p8@PPP1R11	0.534549	0.1409	0	0.866904	1	0.144549	0	0.236893	0.334796	0.552023	0.495858	0.297497	0.199548	1.2492	6992	chr6	30067331	30067342	+	no	non_enhancer
hg_138527.1	0.519125	1.6375	0	0.866917	1	0.289098	0.603486	1.18446	0.83699	0.552023	3.471	0.297497	0.997738	3.74759	noData	chr14	21268486	21268506	+	no	non_enhancer
p2@RNPS1	-0.555498	0.574784	0	0.866927	1	1.15639	1.20697	2.36893	1.17179	0.552023	1.48757	1.78498	0.199548	1.45739	10921	chr16	2268080	2268103	-	no	non_enhancer
p7@TLE4	-0.733224	2.38695	0	0.866951	1	5.92651	3.62092	7.10679	3.51536	1.38006	4.46272	4.46246	2.99322	4.37218	7091	chr9	79572250	79572257	+	no	non_enhancer
hg_185195.1	0.414362	1.6886	0	0.866965	1	1.30094	1.50872	1.42136	3.18056	3.31214	2.23136	3.56997	1.59638	0.832797	noData	chr20	49884091	49884109	+	no	non_enhancer
p1@TM7SF3	-0.703898	1.72012	0	0.867003	1	6.21561	2.41395	4.97475	2.67837	1.65607	4.21479	3.71871	1.59638	3.33119	51768	chr12	27014300	27014409	-	no	non_enhancer
hg_13304.1	0.648188	0.838391	0	0.867012	1	2.16823	0	0.947571	2.00877	1.38006	1.98343	2.23123	1.19729	1.041	noData	chr1	93181125	93181162	-	no	non_enhancer
p2@CARS1	0.742955	3.49043	0	0.867017	1	4.48102	4.22441	4.50096	9.37428	9.66041	10.1651	5.5037	7.98191	8.74437	833	chr11	3057365	3057383	-	no	non_enhancer
p2@RNASEH2B	-0.630197	1.05497	0	0.867029	1	3.18008	1.20697	2.13204	0.83699	2.20809	0.991715	2.37998	0.997738	1.041	79621	chr13	50910018	50910080	+	no	non_enhancer
p5@CXCR4	-0.632842	1.13274	0	0.867053	1	6.64925	2.71569	4.73786	2.17617	1.93208	2.97515	5.65245	3.99095	2.29019	7852	chr2	136115504	136115549	-	no	non_enhancer
hg_53835.1	0.65661	0.225283	0	0.867056	1	0	0	0	0.334796	1.65607	0.495858	0.148749	0	0.208199	noData	chr4	121696045	121696048	-	no	non_enhancer
hg_108394.1	0.50229	1.31371	0	0.867125	1	0.578196	0.603486	0.947571	1.50658	0.828035	2.47929	1.18999	1.79593	0.832797	noData	chr10	14599849	14599854	-	no	non_enhancer
hg_126913.1	-0.503306	0.867824	0	0.86713	1	2.02369	1.50872	1.42136	1.33918	0.276012	1.7355	1.93373	1.19729	1.041	noData	chr12	75481874	75481932	+	no	non_enhancer
p2@FBXO30	0.646469	2.94216	0	0.867146	1	2.45733	2.1122	2.13204	2.00877	6.07226	5.45443	2.97497	4.98869	4.37218	84085	chr6	145814716	145814735	-	no	non_enhancer
p10@CD14	0.566171	0.475101	0	0.867149	1	1.01184	0.603486	1.65825	3.85015	1.93208	0.495858	2.52873	0.997738	3.95579	929	chr5	140633606	140633617	-	no	non_enhancer
p1@RNU4-90P	-0.321117	1.76822	0	0.867154	1	2.16823	2.1122	7.58057	7.03071	3.58815	4.95858	1.78498	2.39457	0.208199	HGNC:47026	chr5	91270725	91270729	+	no	non_enhancer
p2@NCAPD3	-0.610529	0.390739	0	0.867165	1	1.30094	1.50872	2.36893	0.502194	1.38006	1.48757	1.04124	0.798191	1.45739	23310	chr11	134224526	134224553	-	no	non_enhancer
hg_38225.1	-0.569559	1.80343	0	0.867197	1	3.46918	1.50872	2.84271	1.67398	1.10405	2.72722	1.63623	1.99548	1.45739	noData	chr3	122102434	122102436	+	no	non_enhancer
hg_39459.1	-0.624634	0.186873	0	0.867226	1	0	0.301743	0.947571	0	0	0.743787	0	0	0	noData	chr3	157091379	157091392	+	yes	chr3:157090999-157091522
p7@RFX7	-0.758996	2.73641	0	0.86723	1	8.67294	6.33661	8.52814	4.51974	4.6922	4.71065	5.94994	5.18824	4.16398	64864	chr15	56243829	56243891	-	no	non_enhancer
p6@CD55	0.620957	1.04592	0	0.867238	1	0.722745	0.603486	0.236893	1.33918	0.828035	1.7355	2.52873	0.598643	0.832797	1604	chr1	207326745	207326760	+	no	non_enhancer
hg_111199.1	0.641151	0.248709	0	0.86724	1	0.289098	0.301743	0.236893	0.334796	0.552023	1.23964	0.743743	0.997738	1.45739	noData	chr10	102803271	102803308	-	yes	chr10:102803231-102803520
p14@CXCR4	-0.678886	1.38534	0	0.86725	1	11.5639	4.82789	6.39611	4.01755	3.03613	3.71893	9.66866	4.98869	4.99678	7852	chr2	136115283	136115348	-	no	non_enhancer
p2@LINC01353	0.614142	1.23495	0	0.867252	1	0.867294	0.603486	0.947571	1.84138	1.10405	3.471	2.52873	0.598643	1.87379	100506775	chr1	203287672	203287690	+	no	non_enhancer
p2@FIP1L1	-0.649775	1.27913	0	0.867256	1	2.02369	2.1122	3.79029	2.34357	1.38006	1.23964	1.04124	1.99548	2.08199	81608	chr4	53377695	53377707	+	no	non_enhancer
p1@CAPZA1P2	-0.572852	1.403	0	0.867286	1	3.61372	3.31918	3.07961	2.00877	1.93208	1.7355	3.27247	1.39683	4.16398	HGNC:54563	chr2	159463266	159463272	-	no	non_enhancer
p1@F11R	-0.838966	4.76913	0	0.867299	1	66.9262	40.7353	48.7999	37.8319	21.5289	19.0905	47.7483	33.3245	33.7283	50848	chr1	161021132	161021159	-	no	non_enhancer
hg_155517.1	0.632324	1.34279	0	0.867389	1	2.02369	1.20697	1.18446	2.17617	4.14017	2.97515	1.93373	2.99322	2.70659	noData	chr16	87956547	87956558	+	no	non_enhancer
p1@DHX29	-0.782573	3.38686	0	0.867414	1	12.7203	15.6906	19.6621	8.70469	6.62428	9.17337	9.37116	11.9729	15.6149	54505	chr5	55307633	55307709	-	no	non_enhancer
p3@LRRC41	-0.615772	0.758616	0	0.867424	1	1.44549	1.81046	1.18446	1.50658	0.276012	1.23964	0.594994	0.798191	1.45739	10489	chr1	46303319	46303354	-	no	non_enhancer
hg_18773.1	0.71483	4.62703	0	0.867457	1	4.77012	4.82789	8.05436	11.8853	10.2124	17.355	7.58618	6.98417	12.9084	noData	chr2	9555056	9555072	+	no	non_enhancer
p23@MIDN	-0.583871	0.824868	0	0.867485	1	0.578196	1.20697	0.947571	0.83699	0.276012	0.743787	0.594994	0.598643	0.208199	90007	chr19	1253431	1253454	+	no	non_enhancer
p1@TTBK2	-0.644815	1.66098	0	0.867524	1	3.18008	2.41395	3.07961	1.50658	1.93208	3.22308	2.23123	0.798191	2.08199	146057	chr15	42920767	42920793	-	no	non_enhancer
p1@PLEKHM1P1	-0.662613	1.62313	0	0.867619	1	2.89098	3.62092	5.21164	2.34357	1.93208	2.97515	2.23123	2.99322	2.70659	440456	chr17	64837143	64837165	-	no	non_enhancer
p1@AGKP2	-0.579756	0.685626	0	0.867623	1	0.433647	1.20697	1.89514	0.83699	0.828035	0.495858	0.594994	0.199548	1.041	HGNC:55132	chrX	132131375	132131385	-	no	non_enhancer
p4@RRAGD	0.589124	0.445785	0	0.867624	1	0.144549	1.20697	0.236893	0.669592	1.65607	2.47929	0.148749	1.39683	0.832797	58528	chr6	89412070	89412085	-	no	non_enhancer
p1@GUSBP1	-0.594668	1.04094	0	0.867665	1	1.44549	1.50872	3.07961	1.00439	1.65607	1.23964	0.892491	1.99548	1.041	728411	chr5	21459506	21459532	+	no	non_enhancer
p6@SULF2	-0.686595	2.13573	0	0.867671	1	10.1184	6.94009	4.26407	6.69592	4.96821	2.23136	8.18117	4.98869	1.2492	55959	chr20	47736883	47736900	-	no	non_enhancer
p6@MYO1G	0.586648	1.03332	0	0.867681	1	0.144549	0.301743	0.710679	0.669592	1.10405	0.743787	1.18999	0.997738	0.832797	64005	chr7	44977447	44977467	-	no	non_enhancer
p1@CHD3	-0.67876	2.31823	0	0.867689	1	5.20376	4.82789	4.97475	3.51536	3.03613	4.95858	2.97497	2.19502	3.33119	1107	chr17	7884786	7884820	+	no	non_enhancer
p5@MBP	-0.750851	3.05713	0	0.867724	1	11.5639	11.768	12.7922	5.18933	6.90029	6.94201	8.32992	8.97965	10.2018	4155	chr18	77132757	77132768	-	no	non_enhancer
hg_181356.1	0.611029	1.06973	0	0.867729	1	0.144549	0.301743	0.236893	0.83699	1.10405	1.48757	0.446246	0.798191	0.208199	noData	chr19	43765342	43765353	-	yes	chr19:43765040-43765801
hg_5064.1	0.528223	0.814218	0	0.867739	1	0.578196	0	0.236893	1.67398	0.276012	0.743787	1.04124	0	1.041	noData	chr1	150163540	150163555	+	yes	chr1:150163033-150163602
p1@SLX4	-0.663784	1.50463	0	0.867792	1	3.75827	2.71569	4.26407	1.50658	1.93208	1.7355	2.97497	4.1905	2.29019	84464	chr16	3611577	3611617	-	no	non_enhancer
p1@LMNB1	-0.655633	4.5897	0	0.867807	1	7.95019	13.8802	13.7398	7.8677	10.7645	9.4213	6.54494	10.576	3.74759	4001	chr5	126777102	126777236	+	no	non_enhancer
p3@FMNL1	-0.564119	1.12933	0	0.867833	1	2.74643	2.1122	3.3165	1.84138	2.20809	2.72722	2.52873	1.79593	0.624598	752	chr17	45221550	45221626	+	no	non_enhancer
p3@ATP5ME	-0.579743	0.665057	0	0.867848	1	1.44549	1.81046	1.42136	0.83699	1.10405	0.743787	0.594994	0.997738	2.08199	521	chr4	674298	674317	-	no	non_enhancer
p42@CFLAR	0.576297	0.450225	0	0.86786	1	0	0.301743	0.236893	0.502194	0.552023	1.48757	0.446246	0.399095	0.416398	8837	chr2	201132842	201132853	+	no	non_enhancer
hg_36486.1	-0.526333	0.643281	0	0.867868	1	0.722745	1.81046	0.236893	0.669592	0.276012	0.247929	1.04124	0.598643	0.208199	noData	chr3	46408702	46408717	+	no	non_enhancer
hg_28525.1	0.578002	0.448892	0	0.86788	1	0.144549	0	0	0.502194	0.276012	0.991715	0	0	1.45739	noData	chr2	57443921	57443932	-	no	non_enhancer
hg_193094.1	0.620132	0.827459	0	0.867903	1	0.433647	0.301743	0.473786	2.34357	0.552023	1.48757	0.594994	0.399095	1.66559	noData	chr22	17773022	17773063	-	no	non_enhancer
hg_39835.1	0.535603	0.79229	0	0.86791	1	0.289098	0.603486	0.473786	0.334796	1.65607	0.743787	1.18999	0.798191	1.87379	noData	chr3	172162674	172162678	+	no	non_enhancer
hg_162347.1	0.62886	0.485245	0	0.867917	1	0.144549	0	0.236893	0.669592	0	3.22308	0.743743	0	0.624598	noData	chr17	67482176	67482187	+	yes	chr17:67481640-67482217
p3@RAI1	-0.641532	1.29699	0	0.867938	1	3.46918	3.01743	4.50096	1.00439	1.93208	1.48757	3.56997	3.79141	3.74759	10743	chr17	17681559	17681600	+	no	non_enhancer
hg_2432.1	0.52964	1.30776	0	0.867963	1	0.722745	0	1.65825	1.67398	0.828035	2.23136	0.594994	0.598643	1.87379	noData	chr1	41727677	41727699	+	yes	chr1:41727304-41727818
p13@MAP3K20	0.66855	0.572067	0	0.867966	1	0.144549	0	0	0.669592	0	0.991715	0.892491	0.199548	0.416398	51776	chr2	173159964	173160011	+	no	non_enhancer
p3@YWHAG	-0.7486	3.44965	0	0.86798	1	17.2013	16.2941	18.2408	8.87209	16.0087	9.91715	10.4124	12.5715	8.74437	7532	chr7	76358948	76358967	-	no	non_enhancer
hg_125910.1	0.665828	2.59916	0	0.867988	1	2.16823	2.1122	2.84271	3.18056	5.24422	9.91715	2.97497	2.19502	5.82958	noData	chr12	54359686	54359690	+	yes	chr12:54358887-54360100
p4@LARP4B	-0.725079	2.62118	0	0.867996	1	10.263	5.12963	7.10679	4.01755	4.6922	6.94201	4.16496	5.78688	3.12299	23185	chr10	931641	931652	-	no	non_enhancer
p4@TM4SF19	0.640205	1.83717	0	0.868063	1	2.45733	3.31918	1.65825	2.84576	5.52023	10.6609	3.42122	3.79141	3.53939	116211	chr3	196338470	196338485	-	no	non_enhancer
hg_142841.1	0.567238	0.20603	0	0.868158	1	0	0.301743	0.710679	1.00439	1.10405	0.743787	1.33874	0.598643	0.208199	noData	chr14	35046866	35046894	-	no	non_enhancer
p2@PHF2	-0.562881	1.1412	0	0.868159	1	2.74643	1.81046	4.26407	1.84138	1.93208	1.98343	1.63623	2.79367	2.08199	5253	chr9	93576744	93576772	+	no	non_enhancer
p1@THUMPD1	-0.816048	3.96023	0	0.868163	1	29.488	20.5185	27.4796	16.2376	12.9725	15.8674	16.2136	13.9683	20.1953	55623	chr16	20741792	20741835	-	no	non_enhancer
hg_180874.1	0.638168	1.71192	0	0.868177	1	1.30094	0.603486	1.65825	3.34796	1.93208	5.20651	1.04124	1.19729	2.49839	noData	chr19	39403913	39403937	-	no	non_enhancer
p3@DNAJB2	0.638595	1.32594	0	0.86824	1	2.89098	1.20697	1.18446	1.50658	3.03613	2.97515	3.27247	3.99095	4.78858	3300	chr2	219279446	219279460	+	no	non_enhancer
p1@PBX3	-0.568929	1.65061	0	0.868241	1	6.07106	0.90523	7.10679	2.00877	3.31214	3.96686	2.82622	1.99548	2.29019	5090	chr9	125747384	125747436	+	no	non_enhancer
p1@PGBD2	-0.678423	1.2166	0	0.868271	1	4.48102	3.31918	4.02718	1.67398	2.4841	1.98343	3.86746	2.59412	2.91479	267002	chr1	248906218	248906292	+	no	non_enhancer
p1@RSAD1	-0.628045	1.11725	0	0.868276	1	3.18008	2.1122	4.02718	0.83699	1.65607	2.47929	2.82622	2.39457	2.29019	55316	chr17	50478846	50478868	+	no	non_enhancer
hg_21696.1	0.51501	0.967863	0	0.868297	1	0.433647	1.20697	0.236893	0.83699	0.276012	2.47929	2.08248	1.39683	1.041	noData	chr2	102172055	102172058	+	no	non_enhancer
hg_54770.1	0.59552	1.50122	0	0.868408	1	0.433647	0	0.236893	1.00439	1.38006	0.495858	0.446246	0.798191	0.208199	noData	chr4	168478254	168478271	-	no	non_enhancer
hg_80318.1	0.599574	0.961751	0	0.868469	1	0.144549	0	0.710679	1.67398	0.552023	1.23964	0.743743	0	1.041	noData	chr7	105013386	105013412	+	no	non_enhancer
hg_227087.1	0.377447	1.16134	0	0.868507	1	2.74643	1.81046	0.236893	1.17179	3.31214	3.96686	2.97497	2.59412	0.416398	noData	chr18	74616512	74616550	+	no	non_enhancer
p2@NOD1	-0.547086	0.194327	0	0.86852	1	0.433647	0.301743	0.710679	0.334796	0.276012	0	0.892491	0.199548	0	10392	chr7	30478771	30478795	-	no	non_enhancer
hg_128652.1	0.615571	-0.0706112	0	0.868522	1	0.144549	0	0	0.167398	0.828035	0.991715	0.446246	0	0.416398	noData	chr12	124914241	124914263	+	no	non_enhancer
hg_75871.1	0.650881	1.58803	0	0.868533	1	0	0	0	0.83699	0.276012	1.7355	0	0	0.208199	noData	chr6	137853666	137853690	-	yes	chr6:137853666-137853929
hg_82216.1	0.515879	0.265167	0	0.868541	1	0.144549	0	0	0.669592	0.276012	0.247929	0.446246	0.199548	0.416398	noData	chr7	155207528	155207540	+	no	non_enhancer
hg_30223.1	0.622483	0.70187	0	0.868558	1	0.144549	0	0	1.67398	0.276012	0.247929	0.446246	0	0.624598	noData	chr2	112831260	112831275	-	no	non_enhancer
p1@LOC105372493	-0.596323	0.775405	0	0.868567	1	1.73459	1.50872	1.42136	1.33918	0.276012	1.23964	1.48749	0.598643	1.45739	105372493	chr20	1118436	1118497	-	no	non_enhancer
hg_106791.1	0.545007	0.668261	0	0.86857	1	0	0	0	0.167398	0.276012	0.743787	0.148749	0	0.832797	noData	chr10	103242042	103242053	+	yes	chr10:103241786-103242211
p1@PLBD1-AS1	-0.604271	1.86635	0	0.868585	1	5.78196	2.1122	3.55339	2.67837	2.76012	1.7355	2.97497	2.19502	1.66559	HGNC:51143	chr12	14567471	14567485	+	no	non_enhancer
hg_229681.1	0.646522	0.0614634	0	0.868596	1	0.144549	0	0	1.00439	0	0.743787	0.446246	0.199548	0.624598	noData	chr5	138543757	138543779	+	no	non_enhancer
hg_54787.1	0.564606	1.11261	0	0.868597	1	0	0.301743	0.236893	0.502194	0	2.23136	0.297497	0.199548	2.08199	noData	chr4	168509861	168509889	-	yes	chr4:168509719-168510261
hg_36426.1	-0.538385	1.88245	0	0.868624	1	1.01184	0.90523	0.947571	1.84138	0	0.495858	0.743743	0.199548	1.45739	noData	chr3	46111391	46111401	+	yes	chr3:46111149-46111590
p3@SUMO1	-0.487529	0.608364	0	0.868641	1	1.30094	1.20697	1.18446	1.00439	1.10405	0.247929	0.892491	0.997738	1.041	7341	chr2	202238532	202238541	-	no	non_enhancer
p6@SEC24A	0.635574	2.93097	0	0.868654	1	1.59004	3.31918	2.84271	5.35673	4.14017	4.71065	4.46246	3.59186	5.20498	10802	chr5	134648682	134648693	+	no	non_enhancer
hg_56483.1	0.35776	0.839245	0	0.868685	1	0.144549	0	0	0.334796	1.38006	0	0.297497	0.199548	0	noData	chr5	55864204	55864219	+	no	non_enhancer
p1@CRYBG3	-0.737967	3.07123	0	0.86869	1	13.2985	6.63835	11.8446	5.18933	6.34827	7.93372	6.69369	7.78236	5.82958	131544	chr3	97822032	97822079	+	no	non_enhancer
p1@USP34	-0.755018	4.13432	0	0.868703	1	20.3814	19.9151	28.9009	13.894	17.3887	15.3716	12.4949	18.3584	11.2428	9736	chr2	61471062	61471105	-	no	non_enhancer
hg_119577.1	-0.515723	0.940004	0	0.868743	1	2.31278	1.20697	2.60582	1.50658	2.76012	1.98343	1.63623	1.19729	0.208199	noData	chr11	47356831	47356844	-	yes	chr11:47356578-47356876
p11@VIM-AS1	0.610094	3.80989	0	0.868771	1	5.20376	6.33661	4.26407	7.7003	8.28035	11.4047	6.99118	5.58734	16.4477	100507347	chr10	17216305	17216325	-	no	non_enhancer
p4@DNASE1L1	-0.749234	2.85966	0	0.868784	1	13.2985	12.975	16.3456	8.2025	6.62428	6.44615	11.0074	10.9751	12.7002	1774	chrX	154409186	154409197	-	no	non_enhancer
p3@ELOVL1	-0.557063	0.465535	0	0.8688	1	3.18008	1.50872	1.18446	2.17617	0.552023	1.23964	1.93373	0.997738	1.041	64834	chr1	43367690	43367720	-	no	non_enhancer
hg_168468.1	0.642543	0.439538	0	0.868802	1	0	0.301743	0	0.502194	1.10405	0.743787	0	0.399095	0.624598	noData	chr17	78778957	78778968	-	no	non_enhancer
hg_61447.1	0.539689	0.831847	0	0.868804	1	0.144549	0.301743	0	0.669592	0.552023	0.743787	0.297497	0	1.87379	noData	chr5	40521984	40522031	-	yes	chr5:40521986-40522218
p1@DGKD	-0.796587	4.45071	0	0.868862	1	45.6775	31.0796	33.165	21.4269	21.5289	19.8343	34.0634	25.3426	16.0313	8527	chr2	233354474	233354528	+	no	non_enhancer
p1@TMEM234	-0.745536	2.71993	0	0.868862	1	13.154	5.43138	14.2136	8.2025	6.34827	5.95029	6.24744	5.58734	7.91157	56063	chr1	32222322	32222368	-	no	non_enhancer
p6@SCAF11	-0.592963	0.589197	0	0.868864	1	1.30094	1.50872	1.42136	0.502194	1.10405	0.743787	1.33874	1.19729	0.624598	9169	chr12	45990466	45990473	-	no	non_enhancer
p2@CYTH4	-0.790434	5.22211	0	0.868874	1	55.2177	50.6929	75.5688	35.321	37.5376	41.1562	46.2608	29.3335	38.7251	27128	chr22	37282528	37282561	+	no	non_enhancer
hg_59681.1	0.479417	0.380192	0	0.868875	1	1.01184	0	0.710679	1.33918	1.38006	1.98343	1.48749	0.399095	0.208199	noData	chr5	151776912	151776916	+	no	non_enhancer
hg_110252.1	0.651883	2.15339	0	0.868881	1	1.01184	1.81046	6.15921	2.17617	3.58815	19.0905	1.48749	1.99548	9.99356	noData	chr10	79245016	79245032	-	yes	chr10:79244667-79245193
p4@BHLHE40	0.628647	1.72199	0	0.868884	1	0.867294	0.603486	2.60582	1.67398	3.03613	1.98343	2.23123	2.39457	3.12299	8553	chr3	4979583	4979597	+	no	non_enhancer
p1@MAPRE3	-0.727147	2.74185	0	0.868886	1	13.8767	5.12963	7.81746	5.35673	3.03613	6.19822	8.47867	4.39005	6.03778	22924	chr2	26970629	26970680	+	no	non_enhancer
hg_120110.1	-0.579954	0.115901	0	0.868886	1	2.60188	0.603486	1.42136	1.67398	0.276012	0.247929	1.48749	1.39683	1.041	noData	chr11	62531870	62531893	-	no	non_enhancer
hg_141713.1	0.449056	2.3973	0	0.868927	1	3.61372	2.1122	1.42136	4.68714	4.14017	3.96686	6.09869	5.58734	0.416398	noData	chr14	103134284	103134312	+	no	non_enhancer
p3@CHD1	0.678743	2.84688	0	0.868939	1	2.16823	3.31918	3.55339	4.68714	5.52023	6.69408	4.16496	5.58734	7.28697	1105	chr5	98928633	98928688	-	no	non_enhancer
p2@SRD5A1	-0.622144	1.94	0	0.868955	1	6.36016	3.01743	5.21164	4.18495	3.58815	1.48757	2.82622	3.59186	3.74759	6715	chr5	6633361	6633416	+	no	non_enhancer
hg_46258.1	0.61349	2.71827	0	0.869009	1	1.15639	0.603486	1.65825	2.67837	0.552023	5.20651	1.78498	1.59638	2.70659	noData	chr3	195101048	195101079	-	yes	chr3:195100873-195101567
p2@SLC30A1	-0.546349	1.17809	0	0.869042	1	3.03553	1.81046	1.42136	1.50658	0.552023	0.247929	2.67747	1.79593	3.33119	7779	chr1	211579064	211579090	-	no	non_enhancer
p3@SRSF5	0.526294	2.95068	0	0.869048	1	4.33647	3.31918	6.15921	8.70469	8.83237	7.43787	6.69369	8.58055	4.58038	6430	chr14	69770189	69770208	+	no	non_enhancer
hg_21511.1	0.622313	0.812997	0	0.86909	1	0.144549	0.301743	0.236893	0.502194	1.93208	2.47929	0	0.199548	0.832797	noData	chr2	97663031	97663054	+	yes	chr2:97662695-97663247
hg_59282.1	0.5425	0.900209	0	0.869144	1	0	0	0	0.167398	0.276012	1.23964	0.148749	0	0.416398	noData	chr5	148186618	148186633	+	yes	chr5:148186265-148186670
hg_30913.1	0.605042	1.6528	0	0.869151	1	2.16823	0.603486	1.42136	3.85015	4.14017	2.47929	2.67747	0.798191	2.29019	noData	chr2	144388886	144388890	-	no	non_enhancer
p2@TMEM38B	0.788813	4.18809	0	0.869165	1	8.38384	9.65578	10.6602	13.2244	19.0448	23.3053	12.4949	20.9525	24.3593	55151	chr9	105694569	105694601	+	no	non_enhancer
hg_11416.1	-0.631216	1.53707	0	0.869183	1	3.61372	6.03486	3.79029	1.67398	3.58815	2.47929	2.82622	4.1905	3.53939	noData	chr1	30756587	30756597	-	no	non_enhancer
hg_80528.1	0.53089	1.43901	0	0.86919	1	1.44549	0	2.13204	1.17179	2.20809	1.98343	1.33874	1.99548	1.45739	noData	chr7	112228481	112228484	+	no	non_enhancer
p4@BLOC1S6	-0.563738	0.906531	0	0.869217	1	1.44549	0.90523	1.42136	0.669592	0.552023	1.48757	1.18999	0.997738	0.208199	26258	chr15	45587766	45587822	+	no	non_enhancer
hg_152290.1	-0.606542	1.43056	0	0.869283	1	4.48102	3.92266	2.36893	2.84576	3.03613	2.23136	3.71871	2.19502	0.832797	noData	chr16	2762790	2762817	+	no	non_enhancer
p24@DDX5	0.547197	3.52781	0	0.869341	1	6.5047	5.73312	6.633	8.70469	11.3165	15.6195	11.6024	6.78462	9.78536	1655	chr17	64503033	64503117	-	no	non_enhancer
p2@MAPK9	0.572651	0.948248	0	0.869342	1	1.87914	0	1.42136	1.50658	1.38006	1.7355	2.08248	2.39457	1.041	5601	chr5	180292001	180292047	-	no	non_enhancer
hg_37152.1	-0.544813	0.487781	0	0.869376	1	1.73459	0.603486	1.65825	1.00439	1.10405	0.247929	0.743743	1.19729	0.832797	noData	chr3	63952866	63952869	+	no	non_enhancer
p1@GTF2IRD1P1	0.543268	0.777622	0	0.869386	1	1.59004	0	1.42136	1.50658	1.65607	3.471	1.93373	0.399095	1.041	729156	chr7	66844847	66844907	-	no	non_enhancer
p6@PNISR	0.466714	0.427613	0	0.869407	1	1.44549	0	0.947571	1.00439	1.65607	1.48757	1.63623	0.798191	0.832797	25957	chr6	99402685	99402744	-	no	non_enhancer
hg_46051.1	0.654423	1.33384	0	0.869439	1	0	0	0.947571	0.669592	1.10405	2.23136	0	0.199548	1.2492	noData	chr3	188788631	188788648	-	yes	chr3:188788631-188789033
p2@ITSN2	0.666302	1.80214	0	0.869448	1	2.74643	1.50872	2.60582	6.02632	3.86416	2.47929	4.16496	3.39231	7.07877	50618	chr2	24360733	24360811	-	no	non_enhancer
hg_49065.1	0.622881	0.0999148	0	0.869449	1	0	0	0	0.334796	0.552023	0.743787	0.446246	0.199548	0	noData	chr4	102511098	102511114	+	no	non_enhancer
hg_106404.1	0.65686	0.989078	0	0.86947	1	0.144549	0	0	0.502194	0	1.23964	0.297497	0.598643	0.416398	noData	chr10	96717333	96717352	+	no	non_enhancer
p5@NCOA2	-0.517505	0.20237	0	0.869486	1	0.722745	0.90523	1.18446	0.502194	0.276012	0.743787	1.33874	0.199548	0.832797	10499	chr8	70403987	70404024	-	no	non_enhancer
hg_177267.1	0.540536	1.42075	0	0.869507	1	1.15639	0.90523	0.473786	1.84138	1.10405	2.72722	0.594994	0.997738	3.53939	noData	chr19	51785356	51785364	+	no	non_enhancer
hg_14098.1	-0.599056	0.324284	0	0.869527	1	2.02369	1.20697	1.18446	1.50658	0.552023	0.743787	2.08248	0.997738	0.208199	noData	chr1	119915754	119915768	-	no	non_enhancer
p3@ACOX1	-0.689383	2.02911	0	0.869535	1	6.21561	3.62092	6.15921	3.68275	1.10405	3.22308	3.86746	4.78914	5.41318	51	chr17	75979093	75979107	-	no	non_enhancer
hg_174179.1	0.623243	1.407	0	0.869552	1	0.867294	0.603486	1.89514	2.17617	1.93208	3.96686	0.594994	1.99548	3.33119	noData	chr19	13843041	13843060	+	no	non_enhancer
hg_23201.1	0.521366	1.92077	0	0.869589	1	2.60188	2.1122	0.473786	2.51097	1.10405	3.22308	1.93373	2.79367	5.20498	noData	chr2	157421234	157421261	+	no	non_enhancer
p1@AFDN	-0.565957	1.3316	0	0.869598	1	1.73459	3.31918	2.84271	1.84138	1.38006	2.47929	1.48749	4.78914	0.416398	4301	chr6	167826872	167826929	+	no	non_enhancer
p1@PPP1R16A	-0.609983	0.891387	0	0.86962	1	2.31278	1.50872	1.89514	0.502194	1.65607	1.48757	1.78498	0.798191	1.45739	84988	chr8	144477972	144478090	+	no	non_enhancer
hg_28428.1	0.544831	1.82283	0	0.869628	1	1.73459	1.50872	1.65825	2.84576	3.31214	3.22308	2.67747	2.79367	2.70659	noData	chr2	55044781	55044786	-	no	non_enhancer
hg_75217.1	0.643408	0.842516	0	0.869658	1	0.289098	0	0.473786	0.83699	0.828035	1.23964	0.297497	0.399095	1.041	noData	chr6	113858810	113858817	-	no	non_enhancer
hg_184778.1	0.459763	1.45107	0	0.869658	1	0.433647	0.301743	0.947571	2.00877	0.276012	9.4213	0	0	2.49839	noData	chr20	45155063	45155078	+	no	non_enhancer
hg_93379.1	0.621043	0.952253	0	0.869678	1	0.144549	0	1.42136	0.669592	0.276012	2.97515	0.446246	0.997738	1.041	noData	chr8	66113202	66113231	-	no	non_enhancer
hg_51398.1	0.606095	0.505852	0	0.869713	1	0.289098	0	0	1.33918	0.276012	0	0.446246	0.199548	1.2492	noData	chr4	11489443	11489468	-	yes	chr4:11489360-11489599
p1@UBA3	-0.799077	4.2913	0	0.869738	1	30.4998	24.4412	26.2951	13.7266	13.8006	14.8757	17.9986	13.7688	30.8135	9039	chr3	69080350	69080390	-	no	non_enhancer
hg_122092.1	0.645568	-0.11042	0	0.869748	1	0	0	0	0.502194	0.276012	0.495858	0	0.399095	0.624598	noData	chr11	105220161	105220175	-	yes	chr11:105220161-105220477
p1@LOC100652758	0.68827	2.65196	0	0.869751	1	3.46918	2.71569	2.13204	4.35235	6.07226	5.70236	4.01621	4.78914	6.66238	100652758	chr5	151771402	151771452	-	no	non_enhancer
hg_165684.1	0.601669	1.15359	0	0.869751	1	0.289098	1.81046	1.42136	1.00439	1.10405	4.21479	1.78498	1.59638	3.95579	noData	chr17	40320264	40320276	-	yes	chr17:40319037-40320738
hg_119829.1	0.666457	2.7116	0	0.869757	1	3.90282	1.20697	2.13204	6.86331	6.07226	6.69408	4.16496	1.39683	3.33119	noData	chr11	58579601	58579668	-	no	non_enhancer
p10@TRAF1	0.620604	1.1143	0	0.86988	1	0	0	0.236893	1.33918	0.276012	0.991715	0.148749	0.598643	0	7185	chr9	120925702	120925726	-	no	non_enhancer
p1@RALGAPA2	0.72482	3.73558	0	0.869891	1	7.95019	3.01743	9.00193	12.7222	14.6286	21.3219	5.80119	6.98417	13.1166	57186	chr20	20712626	20712673	-	no	non_enhancer
hg_22232.1	0.670291	5.77548	0	0.869903	1	9.10659	4.52615	16.8194	20.2551	13.5246	56.0319	10.2637	4.1905	21.8609	noData	chr2	117981207	117981230	+	no	non_enhancer
hg_110001.1	0.713584	3.15987	0	0.869933	1	4.91467	3.31918	3.07961	9.03949	4.6922	8.92544	8.62742	6.38553	5.41318	noData	chr10	72298053	72298082	-	yes	chr10:72297075-72298441
hg_226633.1	0.586883	0.810949	0	0.869979	1	0	0	0	0.502194	0.552023	0.247929	0.148749	0.199548	0.208199	noData	chr17	36195309	36195334	-	no	non_enhancer
hg_148143.1	0.630316	0.837422	0	0.869982	1	0.433647	0.603486	0	0.669592	1.93208	2.97515	0.148749	0.798191	0.208199	noData	chr15	84684390	84684421	+	yes	chr15:84684089-84684421
hg_229002.1	0.588032	0.420905	0	0.869995	1	0	0	0.710679	0.167398	0	1.7355	0.594994	0.598643	1.45739	noData	chr3	172140618	172140623	-	no	non_enhancer
hg_2194.1	0.587055	2.36187	0	0.870006	1	0.722745	0.301743	0.236893	1.33918	1.93208	2.72722	0.594994	0.199548	0.416398	noData	chr1	36387771	36387800	+	yes	chr1:36387420-36387861
hg_154652.1	-0.585943	0.2818	0	0.870011	1	2.89098	2.41395	1.42136	1.67398	1.93208	0.495858	2.23123	2.79367	0.624598	noData	chr16	67542247	67542263	+	no	non_enhancer
p1@ITGB7	-0.750982	3.11396	0	0.87004	1	14.8885	6.63835	12.7922	8.0351	5.24422	5.45443	11.1561	5.58734	7.49517	3695	chr12	53207241	53207259	-	no	non_enhancer
p3@TUBGCP2	-0.754312	2.93874	0	0.870067	1	19.5141	8.75055	11.8446	7.7003	6.62428	4.21479	12.3461	10.1769	9.78536	10844	chr10	133309099	133309143	-	no	non_enhancer
p4@TBL1X	-0.550725	0.877353	0	0.870086	1	2.45733	0.603486	2.13204	0.669592	2.76012	0.495858	1.48749	0.798191	0.832797	6907	chrX	9465249	9465278	+	no	non_enhancer
p9@NAMPT	0.528286	1.66569	0	0.870096	1	1.30094	0	0.236893	1.33918	0.828035	1.98343	0.743743	0.199548	0.624598	10135	chr7	106285862	106285874	-	no	non_enhancer
p2@EPN1	-0.801197	4.11866	0	0.870223	1	26.1634	25.3464	27.2427	14.2288	14.3526	18.8426	21.7173	14.3674	15.6149	29924	chr19	55675240	55675289	+	no	non_enhancer
p2@FAM76A	-0.596924	1.89756	0	0.870223	1	2.89098	3.62092	6.86989	3.18056	1.93208	1.98343	3.86746	2.79367	4.99678	199870	chr1	27726007	27726034	+	no	non_enhancer
p10@UFM1	0.606759	0.62904	0	0.870231	1	0.433647	0.603486	0.710679	1.33918	1.10405	1.7355	0.446246	1.79593	1.87379	51569	chr13	38349900	38349911	+	no	non_enhancer
p13@PRRC2C	-0.458917	1.46794	0	0.870246	1	2.89098	3.01743	1.42136	1.33918	3.86416	1.23964	3.12372	2.79367	0.208199	23215	chr1	171532681	171532695	+	no	non_enhancer
p3@ELOC	0.743429	4.34164	0	0.870255	1	7.80565	6.94009	11.134	14.2288	11.0405	24.545	10.8586	11.1747	30.6053	6921	chr8	73972276	73972311	-	no	non_enhancer
hg_54779.1	0.544505	0.67808	0	0.870279	1	0	0	0	0	0.828035	0.743787	0	0.199548	0.416398	noData	chr4	168481048	168481060	-	no	non_enhancer
p1@CDC42EP4	-0.723116	3.9956	0	0.870282	1	14.4549	9.95753	22.5048	8.87209	9.93642	16.8592	8.62742	6.78462	9.99356	23580	chr17	73311980	73312020	-	no	non_enhancer
p4@BAZ1A	0.4387	2.1912	0	0.870287	1	1.59004	1.50872	2.36893	2.84576	2.4841	3.71893	4.46246	3.19276	1.041	11177	chr14	34785829	34785882	-	no	non_enhancer
p1@CAB39	-0.809654	5.23238	0	0.870298	1	72.419	41.3388	71.3048	35.4884	32.8454	32.4787	46.8558	36.9163	40.8071	51719	chr2	230712817	230712924	+	no	non_enhancer
hg_105504.1	0.618103	0.333842	0	0.870318	1	0.289098	0	0.236893	1.00439	0.552023	0.495858	0.446246	0.399095	0.832797	noData	chr10	72319963	72319980	+	yes	chr10:72319623-72321399
hg_125958.1	0.620476	1.46981	0	0.870323	1	1.59004	0.603486	1.89514	4.18495	1.65607	6.44615	2.97497	0.598643	1.87379	noData	chr12	55646556	55646596	+	no	non_enhancer
p3@CHMP2A	0.630468	0.742796	0	0.870335	1	0.722745	0.301743	0.947571	1.17179	1.65607	1.23964	1.33874	1.79593	1.45739	27243	chr19	58555031	58555043	-	no	non_enhancer
hg_30088.1	0.623698	2.74152	0	0.870346	1	2.16823	1.50872	2.84271	3.18056	3.31214	6.44615	3.71871	1.19729	8.32797	noData	chr2	108591313	108591335	-	no	non_enhancer
hg_124736.1	0.589895	1.31853	0	0.870367	1	0	0	0.710679	0.502194	0.276012	2.97515	0.148749	0.199548	0.832797	noData	chr12	24719831	24719847	+	no	non_enhancer
hg_85572.1	0.615594	1.13072	0	0.870486	1	0	0	0.473786	1.17179	0	2.23136	0.594994	0	0.832797	noData	chr7	106424934	106424960	-	no	non_enhancer
hg_92056.1	-0.554474	1.02114	0	0.870493	1	3.32463	0.90523	2.13204	1.17179	0.828035	0.495858	2.52873	1.59638	2.08199	noData	chr8	18056939	18056962	-	no	non_enhancer
hg_227176.1	0.678484	0.632265	0	0.870501	1	0.289098	0	0	0	0.276012	0.743787	0.594994	0.798191	1.2492	noData	chr19	10428560	10428592	+	yes	chr19:10427981-10428650
hg_28543.1	0.607816	0.429814	0	0.870503	1	0.144549	0	0	0	0.552023	1.98343	0	0.399095	0.624598	noData	chr2	58109587	58109592	-	yes	chr2:58109587-58109970
hg_8103.1	0.596674	0.435643	0	0.870515	1	0	0.301743	0.710679	0.669592	1.65607	1.7355	0.594994	0.199548	0.416398	noData	chr1	206563271	206563283	+	yes	chr1:206563141-206563304
p5@MSRB1	-0.61125	-0.0774388	0	0.87052	1	1.59004	0	0	0.167398	0	0	0	0	0.208199	51734	chr16	1942025	1942029	-	no	non_enhancer
hg_173677.1	-0.594588	0.720846	0	0.87053	1	2.31278	1.20697	1.89514	1.33918	1.65607	0.991715	1.33874	0.997738	0.624598	noData	chr19	8455959	8455963	+	no	non_enhancer
hg_78384.1	0.566521	1.30393	0	0.870548	1	0.578196	0	0.710679	0.502194	1.38006	4.21479	0.297497	0	1.45739	noData	chr7	43870112	43870126	+	no	non_enhancer
hg_42766.1	0.564094	1.51662	0	0.870567	1	0	0	0.473786	0.502194	0.552023	0.991715	0.446246	0.199548	0.416398	noData	chr3	59372389	59372415	-	no	non_enhancer
p2@NAA20	-0.573974	1.01617	0	0.870576	1	2.74643	1.50872	2.36893	1.84138	1.93208	0.991715	0.892491	1.99548	1.45739	51126	chr20	20017285	20017301	+	no	non_enhancer
p5@CFLAR	0.752148	3.79495	0	0.870601	1	6.64925	6.63835	9.71261	11.5505	11.8685	21.8177	12.6436	11.5738	19.3625	8837	chr2	201118709	201118730	+	no	non_enhancer
hg_39823.1	0.617315	0.841079	0	0.870641	1	0.144549	0	0.473786	0.334796	1.38006	1.48757	0.148749	0	1.87379	noData	chr3	172130114	172130141	+	yes	chr3:172129648-172130936
hg_154117.1	0.560575	0.248258	0	0.870646	1	0	0.603486	0	0.502194	1.38006	0.991715	0	0.798191	0.208199	noData	chr16	54929887	54929922	+	no	non_enhancer
hg_97972.1	0.602155	0.207226	0	0.870658	1	0.144549	0	0.236893	0.334796	0.828035	0.991715	0.297497	0.798191	0.208199	noData	chr9	110136167	110136216	+	no	non_enhancer
p1@SENP6	-0.764372	3.67623	0	0.870658	1	17.4904	12.6732	20.1359	11.0483	12.9725	9.4213	11.0074	9.37874	9.36897	26054	chr6	75601852	75601907	+	no	non_enhancer
p1@SMARCC2	-0.740696	2.90116	0	0.870686	1	14.3104	7.54358	18.0039	6.52852	6.62428	6.69408	10.8586	10.3765	8.95257	6601	chr12	56189459	56189509	-	no	non_enhancer
hg_108012.1	0.637145	0.869536	0	0.870712	1	0	0	0	0.334796	0	1.48757	0.297497	0	0.832797	noData	chr10	3861060	3861075	-	no	non_enhancer
hg_178969.1	-0.646823	1.6694	0	0.870717	1	6.21561	1.50872	5.21164	3.51536	2.76012	1.7355	4.75995	1.39683	2.08199	noData	chr19	8576798	8576825	-	yes	chr19:8576584-8576951
hg_97391.1	0.639973	1.52893	0	0.870717	1	0.722745	1.50872	0.947571	2.34357	5.79624	2.23136	1.18999	1.59638	1.2492	noData	chr9	93111909	93111920	+	no	non_enhancer
hg_130630.1	0.613233	1.72872	0	0.870726	1	1.59004	0.603486	1.18446	3.18056	1.38006	3.22308	2.37998	0.798191	2.70659	noData	chr12	46383900	46383974	-	no	non_enhancer
hg_121285.1	-0.556162	0.380435	0	0.870737	1	1.87914	0.90523	0.473786	1.33918	1.10405	0	2.23123	0.598643	0	noData	chr11	73975600	73975642	-	no	non_enhancer
hg_188999.1	0.695497	3.81811	0	0.87078	1	8.23929	8.14707	6.15921	11.3831	13.2486	15.8674	12.7924	12.372	16.2395	noData	chr21	36430340	36430367	+	no	non_enhancer
p4@CAND1	-0.655779	1.59956	0	0.870807	1	2.74643	3.92266	2.84271	1.50658	1.38006	2.47929	1.93373	1.99548	2.91479	55832	chr12	67269427	67269448	+	no	non_enhancer
p26@PRKCH	0.528019	0.610836	0	0.870843	1	0.144549	0.301743	0	0.167398	0.552023	0.743787	1.04124	0	1.2492	5583	chr14	61477073	61477078	+	no	non_enhancer
p1@PSKH1	-0.683258	3.11635	0	0.870853	1	10.5521	8.44881	18.9514	7.53291	7.1763	8.92544	8.03242	9.17919	8.32797	5681	chr16	67893244	67893277	+	no	non_enhancer
hg_122690.1	-0.611974	0.671494	0	0.870875	1	2.16823	2.71569	1.42136	1.00439	1.38006	2.47929	1.18999	0.598643	1.66559	noData	chr11	119094952	119095027	-	no	non_enhancer
hg_40774.1	0.455321	0.686714	0	0.870896	1	0	0	0	0.502194	0.276012	0.495858	0.148749	0	0.208199	noData	chr3	197712542	197712587	+	yes	chr3:197712294-197712695
hg_92549.1	0.615347	1.51043	0	0.870907	1	0.289098	0.603486	0	0.334796	1.38006	1.98343	0.594994	0.798191	0.208199	noData	chr8	29060783	29060812	-	yes	chr8:29060783-29061329
hg_65801.1	0.565509	1.29837	0	0.870916	1	0.578196	0.301743	0.473786	1.67398	0.276012	0.991715	3.12372	0.598643	1.041	noData	chr6	11318706	11318736	+	yes	chr6:11318111-11318779
p6@MAP4K4	0.578138	1.43387	0	0.870932	1	2.60188	0.90523	0.710679	2.00877	1.93208	4.46272	2.82622	2.39457	1.45739	9448	chr2	101839831	101839880	+	no	non_enhancer
p2@CMTM6	-0.620084	1.87225	0	0.870934	1	6.64925	3.92266	2.36893	3.18056	1.38006	3.22308	4.31371	2.39457	2.49839	54918	chr3	32483982	32483996	-	no	non_enhancer
hg_176119.1	0.600473	3.08744	0	0.870934	1	3.03553	2.41395	5.21164	8.3699	4.14017	10.6609	2.67747	3.79141	9.99356	noData	chr19	42122031	42122037	+	no	non_enhancer
p3@P2RY2	-0.601448	0.589811	0	0.87094	1	2.16823	1.50872	4.26407	1.17179	1.65607	2.23136	1.18999	1.79593	1.87379	5029	chr11	73218305	73218324	+	no	non_enhancer
hg_20729.1	0.546539	1.01769	0	0.870947	1	0.722745	3.31918	0.710679	2.34357	3.31214	4.71065	1.63623	1.99548	1.45739	noData	chr2	68798863	68798886	+	yes	chr2:68798514-68798886
p2@PTPRC	-0.689242	2.34463	0	0.870962	1	6.21561	2.71569	5.44854	4.18495	2.76012	1.98343	3.71871	1.79593	4.16398	5788	chr1	198639199	198639210	+	no	non_enhancer
p46@NEDD4L	0.698492	3.97057	0	0.870978	1	3.90282	9.95753	6.86989	8.2025	22.633	26.0325	6.69369	11.3742	8.53617	23327	chr18	58314545	58314559	+	no	non_enhancer
p2@LMBRD1	-0.793602	4.33641	0	0.871004	1	38.7391	25.6482	26.532	15.2332	15.4567	12.6444	22.6098	18.1588	34.3529	55788	chr6	69796870	69796937	-	no	non_enhancer
hg_103531.1	0.470263	1.63789	0	0.871021	1	0.722745	0.603486	0.473786	2.34357	1.10405	2.23136	1.78498	0	1.2492	noData	chr10	3805483	3805496	+	no	non_enhancer
hg_91582.1	0.606534	1.95126	0	0.871025	1	2.45733	2.71569	2.84271	3.85015	6.90029	6.19822	2.23123	4.1905	6.66238	noData	chr8	1763285	1763297	-	no	non_enhancer
p4@BID	0.565025	0.523919	0	0.871043	1	0	0.301743	1.18446	0.669592	1.10405	1.48757	0.743743	0.199548	2.08199	637	chr22	17773891	17773918	-	no	non_enhancer
hg_165304.1	0.574839	0.443449	0	0.87105	1	0.144549	0	0	0.334796	0	1.48757	0.148749	0.798191	0.208199	noData	chr17	34256274	34256304	-	no	non_enhancer
p1@GFER	-0.749018	2.78285	0	0.871058	1	12.2867	7.84532	9.00193	6.52852	5.79624	5.70236	5.94994	6.38553	6.03778	2671	chr16	1984182	1984222	+	no	non_enhancer
p2@RFX7	0.592744	0.755079	0	0.871066	1	1.01184	0.603486	0.236893	0.669592	2.20809	2.47929	0.446246	1.59638	1.2492	64864	chr15	56243270	56243323	-	no	non_enhancer
hg_117626.1	-0.589494	5.17401	0	0.871153	1	44.6656	40.7353	47.1417	48.8802	44.9899	25.0408	45.3683	20.3539	13.7411	noData	chr11	130144431	130144581	+	no	non_enhancer
hg_157232.1	-0.565908	0.598054	0	0.871157	1	1.30094	0.90523	1.18446	0.669592	0.552023	0.495858	1.48749	0.798191	0.416398	noData	chr16	46967631	46967645	-	no	non_enhancer
p1@MRPS18C	-0.772654	4.49675	0	0.871173	1	37.2936	29.5708	31.033	14.3962	13.2486	15.6195	21.1223	24.9435	47.053	51023	chr4	83456045	83456077	+	no	non_enhancer
p4@IMPDH1	-0.610319	1.98752	0	0.871234	1	4.77012	2.71569	4.02718	4.51974	0.828035	3.22308	4.16496	3.19276	1.2492	3614	chr7	128409946	128409969	-	no	non_enhancer
p3@SLC25A12	0.593607	0.973502	0	0.871254	1	0.433647	0.301743	0.710679	1.84138	0.276012	2.23136	1.48749	0.399095	1.45739	8604	chr2	171894484	171894526	-	no	non_enhancer
hg_31391.1	0.562262	2.80068	0	0.871325	1	2.74643	2.41395	0.947571	2.51097	3.58815	4.95858	1.78498	1.59638	6.66238	noData	chr2	157420922	157420934	-	no	non_enhancer
p1@BARD1	-0.52062	0.775737	0	0.871329	1	3.18008	0.301743	2.84271	1.67398	1.38006	1.98343	0.892491	0.399095	1.2492	580	chr2	214809650	214809717	-	no	non_enhancer
hg_143698.1	-0.560852	1.19425	0	0.871373	1	3.18008	0.90523	3.3165	0.83699	1.38006	2.72722	2.23123	0.798191	1.87379	noData	chr14	65075950	65075960	-	no	non_enhancer
p2@AP2B1	0.615877	1.76348	0	0.871374	1	1.30094	1.50872	2.36893	1.33918	2.20809	6.19822	1.63623	4.39005	5.41318	163	chr17	35587441	35587517	+	no	non_enhancer
p6@SETD5	0.659103	2.20004	0	0.871378	1	1.30094	3.01743	3.79029	3.01316	6.07226	7.43787	2.37998	5.78688	5.41318	55209	chr3	9397895	9397908	+	no	non_enhancer
hg_46243.1	0.637716	1.01976	0	0.871388	1	0	0	0	0.669592	0.552023	0.743787	0	0.199548	0.208199	noData	chr3	194573339	194573350	-	no	non_enhancer
p36@SMARCA2	-0.569864	1.64625	0	0.871389	1	3.75827	2.1122	1.89514	2.17617	2.76012	0.495858	2.52873	1.39683	1.66559	6595	chr9	2017572	2017642	+	no	non_enhancer
p2@MGAT1	-0.849282	5.6032	0	0.87139	1	121.421	81.1689	92.1513	70.1397	50.7861	66.4449	63.6644	52.481	51.217	4245	chr5	180803830	180803903	-	no	non_enhancer
p4@NSUN3	0.569516	1.65562	0	0.871399	1	2.02369	1.20697	1.42136	1.50658	1.93208	2.97515	2.37998	3.39231	5.82958	63899	chr3	94064453	94064483	+	no	non_enhancer
hg_103528.1	0.574011	1.74593	0	0.871421	1	0.722745	0.90523	0.473786	1.84138	0.552023	1.98343	1.18999	0.997738	2.91479	noData	chr10	3805398	3805423	+	no	non_enhancer
p8@ANXA5	0.568914	1.21798	0	0.871438	1	1.01184	0.90523	1.42136	1.84138	2.4841	1.48757	2.97497	2.39457	1.66559	308	chr4	121677919	121677965	-	no	non_enhancer
hg_69232.1	0.585064	0.427445	0	0.871454	1	0.144549	0	0.236893	0	0.828035	1.7355	0.297497	0.399095	0.624598	noData	chr6	109237798	109237804	+	yes	chr6:109237604-109237804
p2@ZNF709	-0.572199	0.170149	0	0.871521	1	0.722745	1.20697	0.947571	0.334796	0	0.495858	0.446246	1.79593	1.041	163051	chr19	12484772	12484823	-	no	non_enhancer
hg_11775.1	0.583021	0.706925	0	0.871539	1	0	0.301743	0.473786	0.83699	0.828035	0.991715	0	0.798191	1.2492	noData	chr1	37478675	37478689	-	yes	chr1:37478584-37479160
hg_198788.1	0.584179	1.80516	0	0.871575	1	0.433647	0.603486	0.473786	1.00439	1.10405	2.23136	2.08248	0.598643	0.624598	noData	chrX	30652696	30652718	-	no	non_enhancer
hg_49708.1	0.606455	0.624278	0	0.871578	1	0	0.301743	0	0.502194	0.552023	0	0.743743	0.598643	0.624598	noData	chr4	138305256	138305274	+	yes	chr4:138305052-138305382
p1@EIF4EP2	0.727211	4.33572	0	0.871589	1	9.39568	10.2593	10.6602	14.731	24.289	28.2639	10.2637	12.7711	28.3151	HGNC:32428	chr17	49424926	49424936	-	no	non_enhancer
hg_52685.1	0.501291	1.25782	0	0.871597	1	2.31278	0.90523	0.473786	2.17617	0.828035	1.98343	4.31371	1.39683	2.08199	noData	chr4	77058597	77058638	-	no	non_enhancer
hg_53471.1	0.667381	0.811784	0	0.871626	1	0	0	0	1.17179	0.276012	0.743787	0	0	0.624598	noData	chr4	105470964	105470986	-	yes	chr4:105470709-105471131
hg_1486.1	0.443666	1.37043	0	0.871646	1	1.30094	1.20697	0.473786	0.83699	2.76012	3.471	1.18999	1.39683	1.2492	noData	chr1	25035684	25035696	+	no	non_enhancer
hg_197431.1	-0.477825	0.944327	0	0.871652	1	0.289098	1.20697	0.947571	0	0.828035	0.743787	0.446246	0.399095	0.832797	noData	chrX	120561705	120561716	+	no	non_enhancer
p34@LDLRAD4	-0.589362	0.7315	0	0.871654	1	1.44549	1.81046	1.89514	0.502194	1.93208	1.23964	0.594994	0.598643	2.70659	753	chr18	13217610	13217637	+	no	non_enhancer
hg_90088.1	0.630208	0.173949	0	0.871659	1	0	0	0	0.669592	0.552023	0.743787	0.148749	0	0.208199	noData	chr8	103000053	103000086	+	no	non_enhancer
p20@IQGAP2	0.580348	1.12629	0	0.871664	1	0.578196	0	0	2.17617	0.276012	0.743787	0	0.798191	0.208199	10788	chr5	76547691	76547713	+	no	non_enhancer
hg_192940.1	0.573888	1.11249	0	0.871664	1	1.15639	0	0.947571	2.00877	1.38006	0.991715	1.63623	0.399095	1.2492	noData	chr22	49934402	49934419	+	yes	chr22:49933962-49934844
hg_134825.1	-0.541398	0.32519	0	0.871678	1	2.45733	0.301743	2.60582	2.00877	0.552023	0.991715	1.63623	0.598643	0.624598	noData	chr13	40664852	40664870	+	no	non_enhancer
hg_105456.1	-0.581651	1.13597	0	0.871704	1	2.45733	1.50872	3.55339	1.84138	1.10405	1.98343	1.78498	2.39457	0.832797	noData	chr10	71831200	71831230	+	no	non_enhancer
p2@HNRNPH1	-0.568439	0.544647	0	0.871713	1	1.01184	1.20697	2.84271	0.83699	1.38006	0.495858	1.04124	1.39683	1.041	3187	chr5	179624578	179624607	-	no	non_enhancer
hg_110449.1	0.600524	1.35498	0	0.871718	1	0.289098	0	1.42136	1.00439	0.828035	0.991715	0.743743	1.19729	1.2492	noData	chr10	87862241	87862270	-	no	non_enhancer
hg_37307.1	0.583515	1.42898	0	0.871736	1	0.433647	0.90523	0	1.00439	1.38006	1.23964	0.297497	1.19729	0.624598	noData	chr3	72008827	72008853	+	yes	chr3:72008699-72009138
p1@ZNF467	-0.785269	4.93804	0	0.871754	1	53.9168	45.865	31.5068	29.9642	31.4653	23.8012	38.6746	32.7258	11.6592	168544	chr7	149773552	149773605	-	no	non_enhancer
hg_65998.1	-0.540457	1.32304	0	0.87178	1	1.87914	2.1122	3.07961	3.01316	2.4841	2.97515	0.446246	0.997738	1.2492	noData	chr6	14328645	14328648	+	no	non_enhancer
hg_73340.1	0.549527	0.342965	0	0.871871	1	0	0	0.947571	1.00439	0.276012	0.743787	0.594994	0.199548	1.45739	noData	chr6	36290666	36290677	-	no	non_enhancer
hg_174250.1	0.598612	0.898989	0	0.871883	1	0.433647	0.301743	0.236893	1.67398	0.276012	0.743787	1.33874	0.798191	0.832797	noData	chr19	14402541	14402558	+	no	non_enhancer
hg_165768.1	0.607773	-0.0691547	0	0.871887	1	0	0	0	0.502194	0.552023	0.495858	0	0.199548	0.416398	noData	chr17	40555210	40555235	-	no	non_enhancer
p1@THAP1	-0.747639	2.3527	0	0.871929	1	10.5521	5.43138	9.47571	5.18933	3.86416	3.471	5.80119	5.38779	9.16077	55145	chr8	42843290	42843343	-	no	non_enhancer
hg_137036.1	0.635805	1.49589	0	0.871948	1	0.867294	0	0.473786	1.00439	0	2.23136	1.93373	0.598643	1.45739	noData	chr13	44237407	44237420	-	no	non_enhancer
hg_41900.1	0.606443	1.0539	0	0.871959	1	0.578196	0.603486	2.84271	1.17179	1.10405	6.44615	1.18999	0.997738	5.62138	noData	chr3	45567834	45567846	-	yes	chr3:45567757-45568119
hg_17761.1	0.535682	-0.177766	0	0.871984	1	0.433647	0	1.42136	1.50658	1.65607	1.23964	1.93373	0.798191	0.208199	noData	chr1	226632503	226632515	-	no	non_enhancer
hg_7047.1	-0.622645	0.357226	0	0.871997	1	2.74643	2.41395	1.65825	2.17617	1.10405	1.23964	1.18999	1.39683	1.66559	noData	chr1	182798251	182798255	+	no	non_enhancer
hg_192271.1	0.577568	0.503141	0	0.871998	1	0.289098	0.301743	0.710679	0.502194	0.276012	3.22308	1.33874	1.39683	0.624598	noData	chr22	38701134	38701143	+	no	non_enhancer
p11@CFLAR	-0.669825	1.15646	0	0.872009	1	3.18008	2.1122	2.13204	2.00877	1.10405	1.48757	1.33874	2.19502	1.2492	8837	chr2	201116347	201116370	+	no	non_enhancer
hg_175991.1	-0.634986	0.713178	0	0.872011	1	2.89098	2.71569	1.18446	2.67837	1.38006	0.247929	2.97497	1.39683	0.624598	noData	chr19	41303966	41304005	+	no	non_enhancer
p21@SLC16A3	-0.729282	2.3096	0	0.87203	1	9.54023	6.03486	12.5553	4.18495	3.58815	4.71065	9.07366	5.58734	10.41	9123	chr17	82217928	82217970	+	yes	chr17:82217496-82218030
hg_223858.1	0.529825	0.967044	0	0.87207	1	0.722745	0.301743	1.42136	1.50658	2.20809	1.48757	1.33874	0.798191	1.66559	noData	chr1	150220204	150220207	-	no	non_enhancer
hg_194985.1	-0.506309	1.19241	0	0.872093	1	3.03553	0.603486	3.3165	2.34357	1.93208	1.7355	2.08248	0.997738	0.208199	noData	chrM	12470	12474	+	no	non_enhancer
hg_19269.1	0.627523	1.5841	0	0.872129	1	0.144549	0.301743	0	0.669592	0.828035	1.48757	0.148749	0.199548	0.624598	noData	chr2	26412579	26412602	+	yes	chr2:26412081-26412602
hg_3952.1	-0.596082	0.931573	0	0.872131	1	0.867294	0.603486	0.473786	0.167398	0	0.247929	0.594994	0.199548	1.2492	noData	chr1	89354397	89354406	+	yes	chr1:89354279-89354406
p2@GALT	-0.629995	1.12011	0	0.872132	1	3.18008	1.81046	1.42136	1.84138	1.38006	1.23964	1.18999	1.19729	1.041	2592	chr9	34646627	34646652	+	no	non_enhancer
p1@PIH1D1	-0.762604	3.03066	0	0.872157	1	13.4431	7.84532	10.8971	7.8677	4.41619	3.96686	6.84243	7.98191	10.41	55011	chr19	49451793	49451838	-	no	non_enhancer
p1@LINC00551	-0.66374	1.0129	0	0.87217	1	2.16823	1.20697	2.60582	1.17179	1.65607	0.743787	1.33874	0.997738	1.2492	HGNC:43691	chr13	106567832	106567873	+	no	non_enhancer
p2@RCOR1	-0.709638	2.67554	0	0.872182	1	4.91467	6.94009	8.52814	2.67837	5.52023	5.20651	4.16496	3.99095	5.20498	23186	chr14	102592669	102592680	+	no	non_enhancer
p8@KCTD20	0.624205	0.657907	0	0.872204	1	0	0	0	0	0.828035	1.23964	0	0.199548	0.416398	222658	chr6	36442449	36442464	+	no	non_enhancer
p1@UHRF1BP1	-0.644755	1.92426	0	0.872211	1	4.04737	1.81046	4.73786	2.67837	3.03613	1.98343	2.82622	1.19729	1.87379	54887	chr6	34792060	34792125	+	no	non_enhancer
hg_140528.1	0.538556	-0.0717937	0	0.872263	1	0	0	0	0.334796	0.552023	0.247929	0	0	1.041	noData	chr14	73457643	73457654	+	no	non_enhancer
hg_168601.1	0.579425	0.485176	0	0.872293	1	0.144549	0	0.473786	1.00439	0	2.23136	0.594994	0	1.2492	noData	chr17	79996950	79996973	-	yes	chr17:79996950-79997502
hg_8239.1	0.572959	1.29302	0	0.872303	1	1.73459	0.301743	0.710679	1.67398	0.552023	2.23136	2.23123	1.59638	1.87379	noData	chr1	207331219	207331234	+	no	non_enhancer
p5@TAPBP	-0.680253	2.35848	0	0.872305	1	6.64925	3.62092	7.58057	4.18495	3.31214	4.95858	5.35495	3.59186	2.29019	6892	chr6	33313694	33313760	-	no	non_enhancer
p1@GTF3C1	-0.797097	3.81281	0	0.872309	1	22.6942	16.5959	25.5844	13.5592	10.2124	12.3964	15.3211	11.7733	17.0723	2975	chr16	27549888	27549923	-	no	non_enhancer
p1@ENO1P1	-0.585679	0.31519	0	0.872311	1	1.30094	1.20697	1.42136	1.00439	0.552023	0.743787	1.48749	0.598643	0.624598	HGNC:3352	chr1	236483309	236483342	+	no	non_enhancer
hg_41076.1	0.585343	0.966093	0	0.872343	1	0	0.301743	0.473786	1.67398	0.552023	1.7355	0.297497	0	1.45739	noData	chr3	11273795	11273807	-	yes	chr3:11272946-11274470
hg_70966.1	0.579113	0.99299	0	0.872357	1	0.289098	0	0	0.167398	0.552023	1.23964	0.446246	0.199548	0.416398	noData	chr6	159716524	159716544	+	yes	chr6:159716092-159717354
hg_69995.1	-0.503229	0.382589	0	0.87237	1	0.722745	0.90523	0.710679	0.334796	0.552023	0	0.446246	0.798191	1.041	noData	chr6	137398846	137398849	+	no	non_enhancer
p1@EIF2AK4	-0.70797	2.93124	0	0.872432	1	10.9857	7.54358	12.5553	5.18933	8.00434	6.44615	8.03242	6.98417	5.82958	440275	chr15	39934103	39934186	+	no	non_enhancer
p2@TSHZ1	-0.71398	2.49921	0	0.872456	1	6.64925	9.35404	8.52814	3.68275	7.1763	5.20651	6.24744	5.98643	3.95579	10194	chr18	75210822	75210853	+	no	non_enhancer
hg_115199.1	-0.617733	1.3306	0	0.872521	1	1.59004	1.81046	4.02718	0.83699	2.20809	2.47929	0.892491	0.997738	2.49839	noData	chr11	65652727	65652754	+	yes	chr11:65652326-65652873
p8@FOXP1	-0.53067	0.620104	0	0.87255	1	2.60188	0.301743	1.89514	1.00439	0.552023	1.48757	1.33874	0.598643	0.624598	27086	chr3	70958735	70958736	-	no	non_enhancer
hg_64108.1	0.573641	1.64913	0	0.872561	1	0.578196	0.301743	0.236893	0.502194	1.93208	3.71893	0.446246	0	1.2492	noData	chr5	148792851	148792866	-	yes	chr5:148792782-148793202
hg_81234.1	-0.525251	0.0319217	0	0.872587	1	1.73459	0	1.42136	0.669592	0.828035	0	0.297497	0.598643	0.832797	noData	chr7	133516772	133516775	+	no	non_enhancer
p3@RSF1	-0.560427	0.827257	0	0.872591	1	2.02369	1.20697	3.07961	0.334796	1.65607	1.23964	2.67747	2.39457	0.832797	51773	chr11	77820984	77820994	-	no	non_enhancer
p1@TCERG1	-0.761344	4.86604	0	0.87262	1	31.078	34.7005	51.6426	20.2551	25.1171	33.7183	22.1635	26.5398	22.0691	10915	chr5	146447304	146447340	+	no	non_enhancer
hg_152973.1	0.587366	0.675648	0	0.872624	1	0.867294	0.90523	0	1.33918	1.38006	0.991715	1.33874	0.399095	1.45739	noData	chr16	17360029	17360046	+	yes	chr16:17359798-17360127
hg_59791.1	0.695877	3.07226	0	0.872628	1	3.90282	3.62092	4.50096	8.87209	6.07226	9.4213	7.28868	4.5896	9.36897	noData	chr5	157107428	157107459	+	no	non_enhancer
p2@SYNCRIP	-0.673587	2.01775	0	0.872632	1	5.49286	3.31918	9.00193	2.67837	3.58815	3.471	4.16496	3.19276	5.41318	10492	chr6	85642924	85642983	-	no	non_enhancer
hg_34386.1	0.604882	1.54398	0	0.872647	1	4.33647	1.20697	2.13204	5.85893	5.79624	4.21479	4.75995	3.19276	2.29019	noData	chr2	229251941	229251945	-	no	non_enhancer
p1@AVEN	-0.628913	1.15843	0	0.872664	1	3.03553	3.01743	3.3165	1.67398	2.4841	2.23136	1.93373	1.19729	3.33119	57099	chr15	34039042	34039228	-	no	non_enhancer
hg_86204.1	0.677154	1.8097	0	0.872678	1	0	0	0	0.167398	0.552023	0.991715	0.148749	0.199548	0.416398	noData	chr7	130943445	130943475	-	no	non_enhancer
p2@IQCG	-0.678357	2.04035	0	0.872682	1	5.34831	3.92266	5.44854	2.51097	1.93208	4.46272	2.67747	4.5896	3.53939	84223	chr3	197959976	197960023	-	no	non_enhancer
p1@LRP3	-0.57246	1.11772	0	0.87274	1	1.44549	2.71569	2.13204	1.50658	1.93208	1.48757	1.78498	0.598643	1.2492	4037	chr19	33194309	33194364	+	no	non_enhancer
hg_157461.1	0.447931	1.1661	0	0.87275	1	0.144549	1.20697	0.473786	1.84138	0.828035	0.743787	0.892491	1.99548	0.832797	noData	chr16	55834116	55834121	-	yes	chr16:55834116-55834438
p2@DMXL2	0.749835	3.8871	0	0.87275	1	15.7558	5.73312	9.71261	22.7661	13.2486	17.355	25.2873	12.9706	22.6937	23312	chr15	51622799	51622838	-	no	non_enhancer
hg_109027.1	0.541199	0.43546	0	0.87275	1	0.867294	0.301743	0.947571	1.00439	1.10405	1.48757	2.23123	2.59412	0.624598	noData	chr10	32930017	32930038	-	no	non_enhancer
hg_86732.1	-0.640629	0.34216	0	0.872798	1	0.867294	1.50872	0.473786	0.334796	0.276012	0.495858	0.594994	0.399095	0.832797	noData	chr7	149191251	149191260	-	no	non_enhancer
hg_22775.1	0.59725	0.646986	0	0.872815	1	0.433647	0	0	0.83699	0.276012	0.495858	0.892491	0.199548	0.624598	noData	chr2	142873871	142873883	+	yes	chr2:142873213-142874138
hg_189108.1	0.556672	1.2254	0	0.872836	1	0.144549	0.301743	0	0.502194	0	0.743787	1.48749	0.399095	0.832797	noData	chr21	38280790	38280810	+	yes	chr21:38280492-38280892
hg_172474.1	0.643172	2.75464	0	0.872852	1	5.34831	1.20697	3.79029	8.0351	4.6922	8.67751	5.94994	4.78914	4.16398	noData	chr18	76491502	76491534	-	no	non_enhancer
p2@GABBR1	-0.589717	1.36609	0	0.87286	1	2.02369	2.71569	2.60582	1.17179	1.10405	2.23136	2.97497	1.19729	1.2492	2550	chr6	29633055	29633205	-	no	non_enhancer
p1@CCDC144B	-0.576646	1.76217	0	0.872881	1	1.59004	5.43138	6.633	0.502194	5.24422	8.42958	0.446246	3.79141	3.53939	284047	chr17	18625594	18625622	-	no	non_enhancer
hg_35086.1	0.637236	1.58706	0	0.872906	1	0.722745	0.90523	0.947571	1.17179	1.65607	2.72722	1.93373	1.19729	2.70659	noData	chr3	4977622	4977639	+	no	non_enhancer
hg_76463.1	0.528985	0.271041	0	0.87293	1	0.144549	0	0.236893	0.502194	0.276012	1.48757	0.297497	0	1.041	noData	chr6	159679718	159679730	-	no	non_enhancer
p1@BPTF	-0.776507	4.66208	0	0.872944	1	33.3908	24.7429	43.1145	21.7617	22.0809	25.2887	22.3123	19.1566	16.0313	2186	chr17	67825487	67825519	+	no	non_enhancer
p1@RRAS	-0.783095	3.8114	0	0.872963	1	27.0307	18.4063	26.2951	18.7486	10.7645	9.91715	22.0148	12.7711	17.6969	6237	chr19	49640089	49640152	-	no	non_enhancer
hg_75356.1	-0.617955	1.36578	0	0.872966	1	7.95019	2.41395	1.65825	4.18495	1.65607	0.743787	6.09869	0.798191	2.29019	noData	chr6	122451749	122451762	-	no	non_enhancer
p1@LILRB3	-0.824565	5.60149	0	0.873063	1	81.092	61.5556	48.0893	45.867	32.5694	26.7763	60.2432	40.7077	30.1889	11025	chr19	54223002	54223015	-	no	non_enhancer
hg_60234.1	0.619149	1.88215	0	0.873074	1	1.15639	1.20697	0.947571	2.51097	2.20809	4.71065	1.48749	1.19729	2.08199	noData	chr5	172800473	172800495	+	yes	chr5:172799774-172800706
hg_92250.1	0.58034	0.275843	0	0.873075	1	0	0.301743	0.710679	1.17179	1.65607	1.48757	0.297497	0.997738	0	noData	chr8	22691194	22691224	-	no	non_enhancer
hg_21008.1	0.580879	1.03629	0	0.873083	1	0.289098	0	0	0.83699	0.828035	1.7355	0.297497	0	0	noData	chr2	74080184	74080195	+	no	non_enhancer
p4@VMP1	-0.620571	0.983146	0	0.873094	1	3.32463	0.90523	2.60582	0.83699	1.38006	1.7355	1.48749	0.997738	1.87379	81671	chr17	59707557	59707571	+	no	non_enhancer
p14@MAPK6	0.574077	-0.0964613	0	0.873096	1	0.144549	0	0.236893	0	0.828035	0.743787	0.892491	0.598643	0.416398	5597	chr15	52024901	52024906	+	no	non_enhancer
p1@MRPL41	-0.731099	3.0245	0	0.8731	1	13.2985	8.75055	13.5029	6.02632	8.28035	5.95029	6.84243	5.78688	15.4067	64975	chr9	137551862	137551946	+	no	non_enhancer
hg_17701.1	0.582159	0.889799	0	0.87311	1	1.73459	0.603486	0	1.17179	0.828035	1.48757	1.78498	0.598643	1.87379	noData	chr1	225467761	225467779	-	yes	chr1:225467213-225467882
hg_148498.1	-0.610895	1.1234	0	0.873139	1	3.03553	1.50872	2.60582	1.50658	0.828035	0.495858	1.78498	2.99322	2.49839	noData	chr15	90876259	90876271	+	no	non_enhancer
p9@HBP1	0.625305	0.256632	0	0.873151	1	0.144549	0	0	0.669592	0	0.991715	0.594994	0.399095	0.208199	26959	chr7	107169918	107169929	+	no	non_enhancer
p1@MINDY4	-0.602065	0.0793486	0	0.873154	1	0.722745	0.603486	0.236893	0.334796	0	0.495858	0.148749	0.199548	0.208199	84182	chr7	30771388	30771442	+	no	non_enhancer
hg_94221.1	-0.627658	1.42793	0	0.873208	1	4.33647	4.82789	3.79029	2.34357	3.58815	4.21479	2.97497	2.59412	2.08199	noData	chr8	101183178	101183184	-	no	non_enhancer
p3@PABPC3	-0.590131	0.346906	0	0.873243	1	0.722745	0.301743	1.89514	0.334796	0.828035	0.495858	0.297497	0.798191	0.208199	5042	chr13	25095901	25095922	+	no	non_enhancer
p1@GALT	-0.680568	2.29984	0	0.873266	1	4.48102	4.82789	5.21164	3.68275	1.93208	2.97515	5.2062	1.99548	3.33119	2592	chr9	34646654	34646692	+	no	non_enhancer
p1@NAA60	-0.778584	4.08603	0	0.873294	1	34.5472	25.9499	28.9009	18.916	14.3526	16.6112	25.2873	19.9548	17.9051	79903	chr16	3458006	3458061	+	no	non_enhancer
p5@CPEB4	0.492313	1.12729	0	0.873301	1	2.60188	1.50872	0.473786	2.00877	2.20809	1.7355	3.56997	6.18598	0.624598	80315	chr5	173890303	173890328	+	no	non_enhancer
hg_72530.1	0.630283	-0.0786214	0	0.873306	1	0	0	0	0.167398	0.276012	0.743787	0.148749	0.199548	0.832797	noData	chr6	30329410	30329429	-	no	non_enhancer
p3@SCAMP1	-0.673835	1.9496	0	0.87332	1	3.90282	6.33661	7.34368	3.01316	4.96821	4.71065	2.52873	4.78914	3.12299	9522	chr5	78360570	78360589	+	no	non_enhancer
hg_43067.1	-0.569756	-0.0508224	0	0.873369	1	0.578196	0.90523	0.236893	0.334796	0.276012	0.247929	0.297497	0.199548	0.208199	noData	chr3	71418932	71418936	-	no	non_enhancer
p1@UTP25	-0.65044	1.94104	0	0.873381	1	5.20376	4.22441	5.44854	1.33918	3.03613	4.21479	2.08248	6.38553	4.16398	27042	chr1	209827964	209828066	+	no	non_enhancer
p1@SYNGR2P1	-0.517401	0.320036	0	0.873407	1	1.30094	1.20697	1.18446	0.167398	0.552023	3.22308	0.892491	0.997738	0.416398	HGNC:11500	chr15	30044433	30044439	+	no	non_enhancer
p3@MMP14	0.63483	1.17364	0	0.873421	1	0.867294	1.50872	1.18446	3.18056	2.76012	2.97515	1.33874	2.39457	1.87379	4323	chr14	22836639	22836654	+	no	non_enhancer
hg_5141.1	0.643012	1.43385	0	0.873438	1	0.289098	0	0.236893	0.502194	0.552023	1.23964	0.594994	0.399095	0.624598	noData	chr1	150604955	150604968	+	yes	chr1:150604566-150605028
p9@SH3GLB1	-0.607067	1.23378	0	0.873462	1	1.87914	2.1122	2.84271	1.33918	0.276012	2.97515	1.93373	0.598643	3.33119	51100	chr1	86704894	86704899	+	no	non_enhancer
hg_17282.1	0.586674	0.589784	0	0.873488	1	0	0.301743	0	0.334796	0.828035	1.7355	0.148749	0	0.624598	noData	chr1	209660075	209660088	-	yes	chr1:209659803-209660478
hg_46049.1	0.65812	0.579154	0	0.873507	1	0	0	0.236893	0.502194	0.828035	1.7355	0.148749	0	0.416398	noData	chr3	188687532	188687546	-	yes	chr3:188687342-188687755
hg_151832.1	0.605183	0.193121	0	0.873528	1	0.144549	0	0	0.334796	0.276012	0.991715	0.743743	0	0.416398	noData	chr15	101455410	101455414	-	yes	chr15:101455239-101455999
p3@FNBP4	-0.568154	0.292504	0	0.873578	1	0.867294	0.301743	0.710679	0.502194	0	0.247929	0.297497	0.798191	0.208199	23360	chr11	47767433	47767454	-	no	non_enhancer
hg_88601.1	0.675427	1.11605	0	0.873609	1	0	0	0	0.502194	0.276012	0.743787	0.148749	0	1.041	noData	chr8	39940173	39940184	+	yes	chr8:39939544-39940421
p19@ADAR	-0.533888	0.335988	0	0.873646	1	0.144549	0.90523	0.473786	0.167398	0	1.7355	0.148749	0.199548	0	103	chr1	154608049	154608060	-	no	non_enhancer
p3@CANT1	0.584121	0.754251	0	0.873664	1	0.867294	0.90523	0.236893	1.17179	2.20809	1.98343	1.18999	0.798191	1.041	124583	chr17	79009703	79009718	-	no	non_enhancer
p6@NRP1	-0.585857	0.0468959	0	0.873669	1	0.867294	1.50872	0.236893	0.334796	0.552023	0.247929	0.743743	0.997738	0	8829	chr10	33334836	33334849	-	no	non_enhancer
hg_172001.1	-0.567654	0.30583	0	0.873675	1	0.433647	0	0.947571	0.167398	0	0	0	0	1.041	noData	chr18	54257108	54257125	-	no	non_enhancer
hg_174066.1	-0.665927	1.98961	0	0.873677	1	6.36016	5.73312	6.39611	4.51974	2.4841	3.71893	4.16496	3.79141	6.45418	noData	chr19	12947877	12947895	+	no	non_enhancer
p1@JRK	-0.583607	1.06239	0	0.873689	1	4.33647	2.1122	1.89514	1.67398	0.828035	1.98343	2.67747	1.59638	2.49839	8629	chr8	142669948	142669990	-	no	non_enhancer
hg_183737.1	0.59998	1.38824	0	0.873691	1	0	0	0	1.17179	0.276012	0.247929	0.297497	0	0.416398	noData	chr20	19932367	19932390	+	yes	chr20:19931915-19932621
hg_185838.1	-0.572584	0.599197	0	0.873714	1	1.01184	1.81046	2.36893	0.83699	0.828035	0.991715	1.33874	1.99548	0.832797	noData	chr20	63521966	63522031	+	no	non_enhancer
p2@ACVR2A	0.627512	2.55678	0	0.873717	1	5.78196	4.52615	1.65825	14.731	8.28035	4.46272	4.75995	4.98869	5.82958	92	chr2	147845021	147845035	+	no	non_enhancer
hg_121477.1	0.606954	1.95146	0	0.873721	1	2.16823	1.81046	2.60582	3.51536	1.10405	9.91715	3.27247	1.39683	8.11977	noData	chr11	78290259	78290290	-	yes	chr11:78290258-78290578
hg_133475.1	-0.600698	1.53706	0	0.873726	1	1.59004	2.41395	3.3165	2.17617	0.828035	3.22308	0.743743	0.798191	2.91479	noData	chr12	116559470	116559490	-	no	non_enhancer
hg_153327.1	-0.518903	0.214011	0	0.87374	1	0.722745	0.603486	0.473786	0.83699	0.552023	0.247929	0	0.199548	0.416398	noData	chr16	27322116	27322119	+	no	non_enhancer
p2@CXCR4	-0.680651	1.90681	0	0.873763	1	12.7203	8.14707	9.9495	4.68714	5.24422	4.46272	10.8586	10.3765	7.49517	7852	chr2	136115410	136115495	-	no	non_enhancer
hg_168730.1	0.567712	0.591073	0	0.873764	1	0.578196	0.90523	0.236893	1.84138	0.828035	0.743787	2.23123	0.399095	1.87379	noData	chr17	81510348	81510378	-	no	non_enhancer
p2@SMAD3	-0.658924	3.17704	0	0.873782	1	10.4075	10.2593	12.3184	9.37428	8.55636	4.71065	11.4536	6.38553	5.62138	4088	chr15	67065586	67065614	+	no	non_enhancer
hg_66058.1	0.577989	0.759029	0	0.873789	1	0.433647	0.603486	0.710679	1.00439	2.20809	1.48757	0.892491	0.997738	1.45739	noData	chr6	15344129	15344134	+	no	non_enhancer
p7@SERPINB9P1	0.553601	1.10901	0	0.873798	1	0.144549	0	0.236893	0.669592	0.828035	0.743787	0.297497	0	0.832797	HGNC:28590	chr6	2876616	2876629	-	no	non_enhancer
hg_158429.1	-0.557258	1.71774	0	0.873811	1	1.01184	1.20697	2.13204	1.00439	1.10405	1.98343	0.743743	0.598643	0.416398	noData	chr16	85985290	85985302	-	no	non_enhancer
p1@CRELD1	-0.68754	3.17611	0	0.873824	1	7.95019	12.6732	11.8446	6.02632	10.2124	10.9089	4.01621	9.37874	4.37218	78987	chr3	9933813	9933869	+	no	non_enhancer
p2@ARHGEF11	-0.553655	0.890007	0	0.873929	1	3.03553	0.301743	2.36893	1.00439	0.828035	0.495858	1.78498	1.39683	0.832797	9826	chr1	157045796	157045839	-	no	non_enhancer
p1@ZNF165	0.524482	0.397402	0	0.873933	1	0.144549	0.301743	0.473786	1.84138	0.828035	4.71065	0.446246	0	0	7718	chr6	28080565	28080576	+	no	non_enhancer
p1@PNPO	-0.598127	1.37951	0	0.873942	1	4.33647	2.1122	3.3165	3.01316	1.93208	1.98343	3.12372	1.79593	1.2492	55163	chr17	47941519	47941640	+	no	non_enhancer
hg_38099.1	0.584179	1.73317	0	0.873978	1	0.867294	0.301743	0.710679	1.50658	0.552023	1.7355	1.18999	0.997738	2.29019	noData	chr3	119311898	119311911	+	no	non_enhancer
hg_80540.1	0.53658	0.759638	0	0.873981	1	0.433647	0.603486	0.473786	0.83699	2.76012	2.23136	0.743743	0.598643	0.416398	noData	chr7	112464052	112464057	+	no	non_enhancer
hg_142819.1	0.459675	1.63015	0	0.873983	1	1.87914	0.301743	0.947571	1.84138	0.552023	1.98343	3.86746	1.19729	1.45739	noData	chr14	34802878	34802891	-	no	non_enhancer
p1@HNRNPCP7	0.485515	1.4914	0	0.874045	1	1.44549	0	1.65825	2.17617	1.10405	1.7355	1.48749	1.79593	0.832797	HGNC:48818	chr7	64500662	64500664	+	no	non_enhancer
hg_4925.1	0.600045	3.14872	0	0.874114	1	1.73459	1.81046	2.13204	4.01755	1.65607	8.67751	3.56997	1.79593	3.33119	noData	chr1	119646105	119646127	+	yes	chr1:119645772-119646304
p1@LOC100128398	-0.550549	0.503903	0	0.874126	1	2.02369	1.50872	1.89514	0.83699	1.93208	1.7355	0.743743	0.798191	1.66559	100128398	chr19	58002861	58002911	+	no	non_enhancer
p6@CAPRIN1	-0.687881	2.15657	0	0.874135	1	4.19192	6.33661	6.15921	3.18056	2.76012	5.20651	4.01621	2.99322	3.74759	4076	chr11	34052351	34052367	+	no	non_enhancer
p3@SPEN	-0.645804	1.28841	0	0.874156	1	3.03553	3.62092	3.79029	2.84576	2.76012	1.7355	1.78498	3.79141	1.45739	23013	chr1	15847737	15847750	+	no	non_enhancer
p2@HCG20	0.543882	0.908	0	0.87417	1	0.578196	0.301743	0.473786	0.167398	1.10405	1.98343	1.04124	0.798191	1.66559	105375013	chr6	30781872	30781917	+	no	non_enhancer
p1@APBB1	-0.569383	0.34193	0	0.874184	1	0.578196	0.90523	0.710679	0.334796	0.552023	0.247929	0.594994	0.997738	0	322	chr11	6419053	6419115	-	no	non_enhancer
p1@SDAD1	-0.792874	3.6007	0	0.874195	1	17.7795	20.2168	21.0835	9.87648	11.0405	11.4047	9.96615	14.1679	19.1543	55153	chr4	75990917	75990965	-	no	non_enhancer
hg_135564.1	0.553684	1.15172	0	0.874252	1	0.289098	0.301743	0.236893	1.67398	0.276012	1.98343	0.297497	0.199548	1.2492	noData	chr13	80037101	80037125	+	yes	chr13:80036937-80037165
p2@SMIM20	-0.657747	1.39437	0	0.87426	1	4.33647	2.1122	2.13204	3.01316	0.552023	1.48757	3.86746	0.997738	1.66559	389203	chr4	25914170	25914198	+	no	non_enhancer
hg_187186.1	0.632395	2.67233	0	0.874298	1	2.74643	1.50872	3.3165	5.85893	3.58815	5.70236	5.80119	2.59412	3.74759	noData	chr20	37336704	37336727	-	yes	chr20:37336345-37337056
hg_51893.1	0.558118	0.856512	0	0.87431	1	1.15639	0	0.947571	0.669592	1.10405	1.7355	1.63623	1.39683	1.041	noData	chr4	40432833	40432847	-	no	non_enhancer
hg_3976.1	0.614821	1.4131	0	0.874315	1	0	0	0	0	0.828035	0.991715	0.148749	0	0.624598	noData	chr1	89739593	89739607	+	yes	chr1:89738898-89739719
p4@RASGRP3	0.659434	1.81069	0	0.874342	1	1.44549	2.1122	2.60582	1.17179	2.76012	6.44615	2.82622	6.38553	6.24598	25780	chr2	33476617	33476635	+	no	non_enhancer
p6@SRC	0.6608	2.99147	0	0.874365	1	3.18008	6.03486	4.26407	4.68714	12.6965	16.1154	3.27247	9.17919	6.87057	6714	chr20	37383575	37383611	+	no	non_enhancer
hg_148411.1	0.66614	2.12872	0	0.874392	1	3.18008	2.71569	2.60582	2.67837	4.6922	8.67751	4.31371	3.79141	8.53617	noData	chr15	90064097	90064134	+	yes	chr15:90063609-90064164
p2@MIR3667HG	-0.652957	1.84564	0	0.874408	1	2.45733	2.41395	3.3165	2.17617	1.65607	1.48757	1.04124	2.59412	1.87379	348645	chr22	49657338	49657364	-	no	non_enhancer
p1@UTP20	-0.614112	1.15102	0	0.874455	1	1.01184	2.71569	3.79029	2.17617	1.65607	1.23964	0.594994	1.59638	2.49839	27340	chr12	101280094	101280134	+	no	non_enhancer
p4@DUSP1	0.589664	2.04463	0	0.874468	1	3.32463	1.50872	2.36893	2.00877	1.10405	2.97515	7.43743	9.37874	9.16077	1843	chr5	172768830	172768878	-	no	non_enhancer
hg_120578.1	0.668198	-0.0867158	0	0.874484	1	0.144549	0	0	0.502194	0	0.743787	0.446246	0.199548	1.45739	noData	chr11	65472079	65472084	-	yes	chr11:65472081-65472399
hg_16364.1	0.539048	0.549916	0	0.874488	1	0	0	0	0.167398	0	0.247929	0.297497	0.598643	0.624598	noData	chr1	186675378	186675392	-	no	non_enhancer
hg_133080.1	-0.580086	0.771305	0	0.874504	1	0.867294	2.1122	1.42136	0.83699	0	1.7355	1.78498	0.598643	1.45739	noData	chr12	106303319	106303339	-	no	non_enhancer
hg_137009.1	-0.525907	0.654446	0	0.874564	1	0.289098	0.603486	0.473786	0	0.276012	0	1.18999	0.598643	0	noData	chr13	42970668	42970678	-	no	non_enhancer
hg_154308.1	0.572841	0.435926	0	0.874569	1	0.289098	0	0	0.502194	0.276012	1.23964	0.297497	0.399095	0.208199	noData	chr16	57061588	57061601	+	no	non_enhancer
p5@TLE4	-0.55713	0.994883	0	0.874587	1	2.02369	1.81046	1.65825	1.17179	1.65607	0.991715	1.93373	0.798191	1.041	7091	chr9	79572715	79572807	+	no	non_enhancer
p4@BIRC3	0.59632	0.960789	0	0.874605	1	0.289098	0.301743	0.710679	1.00439	0.552023	1.98343	0.892491	0.399095	1.87379	330	chr11	102317541	102317550	+	no	non_enhancer
hg_123982.1	0.594897	0.129677	0	0.874635	1	0.144549	0.301743	0.473786	0.83699	1.65607	0.743787	0.297497	0.598643	1.2492	noData	chr12	8668596	8668625	+	no	non_enhancer
hg_53994.1	0.530269	1.17989	0	0.874639	1	1.15639	1.20697	0.473786	1.00439	3.58815	1.98343	2.08248	1.39683	1.041	noData	chr4	138171213	138171225	-	no	non_enhancer
p2@LINC00954	-0.576882	0.48103	0	0.874643	1	1.44549	1.20697	1.89514	0.669592	0.552023	0.991715	1.04124	1.99548	0.832797	400946	chr2	19868845	19868865	+	no	non_enhancer
hg_143340.1	0.642895	1.15786	0	0.874655	1	0.144549	0.301743	0	0.83699	0.828035	0.495858	1.04124	0.199548	0.416398	noData	chr14	54870332	54870336	-	no	non_enhancer
hg_89927.1	-0.571772	0.876528	0	0.874662	1	1.73459	1.81046	0.947571	1.00439	0.276012	0.991715	1.63623	0.199548	2.70659	noData	chr8	98045001	98045032	+	no	non_enhancer
p1@UCHL5	-0.742783	2.75438	0	0.874681	1	7.95019	6.33661	10.6602	4.18495	4.6922	5.95029	3.42122	5.58734	8.11977	51377	chr1	193059326	193059402	-	no	non_enhancer
hg_140322.1	-0.569199	0.468078	0	0.874688	1	0.722745	1.50872	1.42136	1.17179	0.276012	1.23964	1.33874	0.399095	0.416398	noData	chr14	68978017	68978042	+	no	non_enhancer
p1@KLF11	-0.759143	3.22108	0	0.874695	1	25.8743	19.0098	24.1631	14.2288	11.5925	14.8757	20.0811	16.5625	11.2428	8462	chr2	10043524	10043586	+	no	non_enhancer
hg_120570.1	0.491737	2.96672	0	0.874701	1	13.4431	2.41395	3.07961	16.0702	9.3844	11.6527	15.4699	4.1905	2.08199	noData	chr11	65423135	65423246	-	no	non_enhancer
hg_104460.1	0.3674	1.44658	0	0.874714	1	0.433647	0.90523	0.236893	0.334796	0	2.72722	0.297497	1.59638	3.12299	noData	chr10	27529544	27529564	+	no	non_enhancer
hg_78335.1	0.613765	1.57254	0	0.874758	1	0.144549	0.603486	1.42136	1.17179	1.38006	3.22308	0.594994	0.598643	2.08199	noData	chr7	42888941	42888956	+	no	non_enhancer
p2@NUDT3	-0.698558	2.81214	0	0.87477	1	11.5639	6.33661	14.6874	6.86331	7.1763	6.94201	5.65245	6.18598	8.53617	11165	chr6	34392567	34392605	-	no	non_enhancer
p5@SGPP2	0.605655	-0.133253	0	0.874775	1	0	0	0	0.502194	0.552023	0.743787	0	0.199548	0.208199	130367	chr2	222424561	222424577	+	no	non_enhancer
hg_45365.1	0.604511	0.213415	0	0.874776	1	0.722745	0.301743	0	1.00439	0.828035	0.991715	0.743743	0.199548	1.2492	noData	chr3	160501463	160501475	-	no	non_enhancer
hg_86874.1	0.661025	2.26837	0	0.874801	1	2.89098	1.20697	2.36893	4.01755	3.58815	7.93372	2.67747	2.79367	3.95579	noData	chr7	151089320	151089348	-	no	non_enhancer
hg_114703.1	0.658218	0.0957425	0	0.874829	1	0	0	0.236893	0.502194	1.38006	0.743787	0.297497	0.199548	0.208199	noData	chr11	62543480	62543492	+	yes	chr11:62542760-62543921
hg_7215.1	0.576305	1.12308	0	0.874864	1	0	0	0.473786	1.33918	0	0.495858	0.446246	0.399095	1.041	noData	chr1	184161505	184161533	+	yes	chr1:184160952-184161701
hg_166227.1	-0.534681	0.0180547	0	0.874936	1	0.433647	0.301743	0.947571	0.167398	0.276012	0.743787	0.446246	0.199548	0	noData	chr17	43211739	43211785	-	no	non_enhancer
p31@PISD	0.464071	1.07438	0	0.874946	1	1.87914	0.90523	0.947571	0.669592	3.03613	5.20651	1.78498	2.39457	1.2492	23761	chr22	31629414	31629458	-	no	non_enhancer
p2@PAXBP1	-0.530524	0.703358	0	0.874959	1	1.73459	1.81046	1.65825	1.50658	0.552023	1.98343	1.18999	1.39683	0.832797	94104	chr21	32771804	32771827	-	no	non_enhancer
hg_118551.1	0.383754	2.32424	0	0.874961	1	3.18008	2.1122	1.89514	3.01316	5.52023	4.46272	5.05745	2.79367	1.66559	noData	chr11	9185997	9186016	-	no	non_enhancer
hg_163169.1	0.618564	0.822719	0	0.874976	1	0	0	0.236893	0.167398	1.10405	1.23964	0.148749	0	0.832797	noData	chr17	79038915	79038927	+	yes	chr17:79038558-79039180
p2@SMIM19	-0.592763	1.15303	0	0.874983	1	1.01184	1.81046	3.07961	1.33918	1.10405	2.23136	1.18999	0.598643	1.041	114926	chr8	42541801	42541859	+	no	non_enhancer
hg_76544.1	0.566746	0.4058	0	0.874984	1	0.433647	0	0.236893	0.334796	0	3.22308	0.594994	0.399095	1.041	noData	chr6	159968883	159968911	-	no	non_enhancer
hg_184481.1	0.679226	3.2306	0	0.874986	1	1.44549	4.82789	4.26407	4.85454	9.66041	8.67751	2.82622	4.39005	9.57717	noData	chr20	37271173	37271195	+	no	non_enhancer
hg_196112.1	0.541025	2.21594	0	0.874986	1	1.30094	0.603486	0.236893	1.50658	0.276012	3.71893	1.18999	0.598643	2.49839	noData	chrX	45770505	45770521	+	no	non_enhancer
hg_86209.1	0.637791	1.18601	0	0.874995	1	0	0	0	0.669592	0	0.495858	0.297497	0.399095	0.416398	noData	chr7	130960380	130960403	-	yes	chr7:130960298-130960774
hg_146483.1	-0.431836	1.2166	0	0.875039	1	1.15639	1.20697	2.13204	1.84138	0.828035	0.247929	1.78498	0.798191	1.041	noData	chr15	45637001	45637005	+	no	non_enhancer
hg_143730.1	0.509451	0.161586	0	0.87504	1	0.722745	0.301743	0.710679	1.17179	3.31214	1.23964	1.48749	0.798191	0.208199	noData	chr14	67355446	67355450	-	no	non_enhancer
p2@NLK	-0.47202	0.629584	0	0.875042	1	3.32463	0.90523	0.710679	1.50658	0.276012	1.23964	2.67747	1.99548	0	51701	chr17	28042661	28042689	+	no	non_enhancer
hg_67057.1	0.58248	1.18477	0	0.875042	1	0.289098	0.90523	1.42136	1.33918	2.4841	4.21479	0.446246	1.19729	1.45739	noData	chr6	31822217	31822245	+	yes	chr6:31821895-31822503
p2@NOTCH1	-0.563138	1.01978	0	0.875081	1	3.03553	2.41395	1.89514	2.17617	2.20809	1.23964	2.67747	1.99548	0.416398	4851	chr9	136545818	136545895	-	no	non_enhancer
p2@ALKBH5	-0.753904	3.03374	0	0.875095	1	15.4667	8.44881	11.134	8.2025	6.90029	6.44615	10.5611	5.38779	6.66238	54890	chr17	18183471	18183517	+	no	non_enhancer
p3@IL1RAP	-0.535286	0.450683	0	0.875096	1	1.15639	2.1122	0.236893	0.334796	0.552023	0.495858	1.04124	0.399095	1.041	3556	chr3	190514052	190514064	+	no	non_enhancer
p1@DCAF5	-0.800849	3.67384	0	0.875101	1	24.1397	17.1994	21.0835	12.8896	9.66041	13.884	16.8086	11.7733	12.7002	8816	chr14	69153106	69153162	-	no	non_enhancer
p1@RPL37P11	-0.596398	1.00542	0	0.875154	1	1.87914	2.1122	1.42136	1.00439	2.20809	0.743787	1.33874	1.39683	0.624598	HGNC:36459	chr2	26678530	26678540	-	no	non_enhancer
hg_148662.1	-0.400457	1.0474	0	0.875172	1	1.87914	2.1122	2.60582	1.33918	1.65607	3.22308	2.52873	1.99548	0.416398	noData	chr15	92998548	92998574	+	no	non_enhancer
p10@PMS1	-0.547358	0.283256	0	0.875212	1	1.59004	0.90523	1.42136	1.33918	0.276012	1.48757	1.18999	0.399095	0.832797	5378	chr2	189784109	189784145	+	no	non_enhancer
p1@C12orf43	-0.671489	2.02348	0	0.87523	1	5.05921	5.73312	5.21164	3.01316	2.4841	4.71065	3.42122	3.99095	3.95579	64897	chr12	121016479	121016501	-	no	non_enhancer
hg_36085.1	0.52272	1.00914	0	0.875265	1	0.144549	0.301743	2.60582	2.67837	0.552023	1.7355	1.04124	0.399095	2.91479	noData	chr3	37980338	37980352	+	no	non_enhancer
p1@AXIN1	-0.719223	2.07198	0	0.875273	1	9.68478	4.82789	5.44854	4.35235	4.41619	4.95858	3.12372	3.39231	4.58038	8312	chr16	352639	352707	-	no	non_enhancer
p2@PPP1R9B	-0.598803	1.40883	0	0.875275	1	6.07106	3.01743	3.79029	4.68714	2.20809	1.7355	5.2062	2.99322	1.45739	84687	chr17	50150675	50150690	-	no	non_enhancer
hg_78560.1	0.613593	0.627623	0	0.875317	1	0.289098	0	0	0.334796	0.828035	0.991715	0.148749	0.598643	0.208199	noData	chr7	47503534	47503545	+	yes	chr7:47503295-47503773
p6@HEXA	-0.534535	0.41231	0	0.875365	1	1.30094	1.20697	1.18446	1.33918	0.828035	2.47929	0.594994	0.399095	0.208199	3073	chr15	72376366	72376377	-	no	non_enhancer
hg_126129.1	-0.608089	0.779292	0	0.875375	1	0.144549	0.301743	0.473786	0	0.276012	0.247929	0	0	0	noData	chr12	56699329	56699333	+	no	non_enhancer
p4@HPRT1	-0.535302	1.03811	0	0.875381	1	2.74643	2.41395	0.947571	1.00439	2.76012	0.743787	1.04124	0.997738	2.08199	3251	chrX	134460220	134460240	+	no	non_enhancer
hg_192680.1	-0.487941	0.784857	0	0.875392	1	1.44549	1.81046	1.65825	0.669592	1.38006	0	4.31371	1.19729	1.45739	noData	chr22	44604054	44604059	+	no	non_enhancer
hg_24854.1	0.578923	1.14337	0	0.875394	1	0.867294	0.301743	0.473786	1.84138	1.65607	1.7355	0.892491	0.798191	0.624598	noData	chr2	207164564	207164583	+	yes	chr2:207163937-207164714
p2@ARAP1	-0.747306	4.14718	0	0.875409	1	49.5803	25.9499	43.5883	29.1272	19.0448	18.0988	36.1459	30.5308	19.5707	116985	chr11	72752376	72752437	-	no	non_enhancer
p2@ESD	-0.599066	0.666804	0	0.87542	1	1.73459	0.90523	2.36893	1.33918	1.10405	0.247929	0.892491	1.19729	1.66559	2098	chr13	46797175	46797186	-	no	non_enhancer
p13@TRIM16	0.689856	2.48023	0	0.875441	1	4.33647	6.33661	4.26407	7.53291	8.28035	7.68579	8.62742	11.7733	12.0756	10626	chr17	15651626	15651707	-	no	non_enhancer
p1@EEF1DP3	-0.746817	3.09796	0	0.875468	1	16.6231	10.561	15.8718	8.2025	6.07226	9.17337	10.2637	10.9751	10.41	196549	chr13	31846713	31846796	+	no	non_enhancer
hg_114668.1	0.509468	0.580371	0	0.875488	1	0.289098	0.301743	0.710679	1.00439	0.552023	1.23964	0.594994	0.798191	1.66559	noData	chr11	62033778	62033793	+	yes	chr11:62033516-62034014
p5@NKRF	-0.690367	2.11892	0	0.875496	1	4.04737	6.94009	8.29125	3.34796	5.79624	6.69408	2.52873	2.79367	4.78858	55922	chrX	119606413	119606443	-	no	non_enhancer
hg_28964.1	0.543396	0.862915	0	0.875524	1	0.289098	0	1.42136	0.669592	0.552023	1.98343	0.446246	0.997738	1.2492	noData	chr2	69978744	69978768	-	yes	chr2:69978427-69978962
hg_187266.1	0.517486	1.13849	0	0.875543	1	0.867294	0.603486	0	1.50658	0.552023	2.23136	0.446246	0.598643	1.2492	noData	chr20	40506596	40506618	-	yes	chr20:40506479-40507129
hg_118332.1	0.570404	0.559841	0	0.875543	1	0.433647	0.301743	0	1.00439	0.828035	0.743787	0.446246	0.199548	1.041	noData	chr11	4459576	4459579	-	yes	chr11:4459576-4459775
hg_105425.1	0.641998	0.571489	0	0.875572	1	0	0	0	0.502194	0	0.495858	0.297497	0.399095	0.624598	noData	chr10	71601149	71601163	+	no	non_enhancer
p1@TNFRSF11A	-0.571524	0.638882	0	0.875646	1	1.73459	2.1122	2.13204	1.17179	2.20809	3.22308	0.148749	0.997738	1.66559	8792	chr18	62325294	62325322	+	no	non_enhancer
hg_115107.1	0.499664	1.11761	0	0.875654	1	1.01184	0	1.42136	1.17179	2.20809	1.48757	1.78498	0.399095	1.041	noData	chr11	65433624	65433664	+	no	non_enhancer
p14@TMBIM6	-0.576157	0.597718	0	0.875659	1	1.87914	1.50872	0.473786	0.167398	0.828035	0.991715	1.63623	0.798191	0.416398	7009	chr12	49758833	49758836	+	no	non_enhancer
hg_107549.1	0.527355	0.583088	0	0.875722	1	1.15639	0.90523	1.18446	2.34357	1.93208	2.72722	2.67747	0.997738	1.66559	noData	chr10	124680901	124680906	+	yes	chr10:124680711-124681037
p2@CBL	-0.762909	3.61074	0	0.875726	1	25.1515	18.4063	25.3475	14.731	14.6286	15.1237	16.6598	11.7733	15.4067	867	chr11	119206035	119206082	+	no	non_enhancer
hg_141240.1	0.599647	0.902544	0	0.875748	1	0.144549	0	0.236893	0.669592	0.552023	1.7355	0.446246	0	0.416398	noData	chr14	94392851	94392861	+	no	non_enhancer
p11@WIPF1	-0.576976	1.05678	0	0.87576	1	5.20376	3.92266	2.36893	2.67837	1.93208	1.23964	6.09869	2.79367	1.87379	7456	chr2	174572131	174572163	-	no	non_enhancer
hg_128651.1	0.559853	-0.0469042	0	0.875763	1	0	0.301743	0.236893	0.167398	0.828035	2.47929	0.743743	0.399095	0	noData	chr12	124914218	124914233	+	no	non_enhancer
hg_187360.1	0.59018	1.63919	0	0.875772	1	0.867294	0.90523	0.236893	1.33918	1.10405	0.991715	1.04124	1.99548	1.87379	noData	chr20	44664213	44664235	-	no	non_enhancer
p5@ITGB2	-0.663774	1.67573	0	0.875785	1	5.92651	3.31918	2.84271	2.67837	1.10405	1.23964	4.16496	3.79141	3.74759	3689	chr21	44910762	44910786	-	no	non_enhancer
p3@PRDM2	-0.582647	1.16788	0	0.875792	1	2.31278	1.20697	3.55339	1.17179	1.65607	2.23136	1.18999	0.997738	2.08199	7799	chr1	13749370	13749401	+	no	non_enhancer
hg_71113.1	-0.573999	0.372246	0	0.875811	1	0.289098	1.20697	0.473786	0.502194	0	0.247929	0.148749	0.598643	0.416398	noData	chr6	163416098	163416128	+	no	non_enhancer
hg_11640.1	-0.631696	0.55566	0	0.87583	1	0.722745	1.81046	1.89514	0.502194	0.552023	0.743787	1.33874	0.798191	1.2492	noData	chr1	34852460	34852464	-	no	non_enhancer
hg_129897.1	-0.626235	1.48813	0	0.875846	1	11.2748	2.71569	2.60582	3.85015	1.10405	1.98343	7.88367	3.19276	3.74759	noData	chr12	14942497	14942534	-	no	non_enhancer
p11@ARRB2	-0.580006	1.21855	0	0.875892	1	0.144549	0.603486	0.236893	0.167398	0	0	0.297497	0.199548	0	409	chr17	4714910	4714924	+	no	non_enhancer
p2@DCTN2	-0.522648	0.655839	0	0.875898	1	1.30094	0.603486	1.89514	0.334796	0.828035	0.495858	1.33874	0.598643	1.45739	10540	chr12	57547221	57547239	-	no	non_enhancer
p7@LAMA2	0.578782	3.70495	0	0.875917	1	0.722745	2.1122	1.18446	4.01755	2.4841	4.46272	1.48749	1.19729	1.87379	3908	chr6	129491201	129491244	+	no	non_enhancer
hg_81486.1	-0.51169	0.410758	0	0.875945	1	3.18008	1.81046	0.236893	1.84138	1.38006	0	2.23123	0.798191	0.624598	noData	chr7	139961999	139962016	+	no	non_enhancer
p2@PNKP	-0.588723	0.94809	0	0.875958	1	1.30094	3.01743	1.89514	1.67398	0.828035	1.23964	1.48749	0.798191	1.66559	11284	chr19	49867252	49867280	-	no	non_enhancer
p4@GCH1	0.534926	1.85597	0	0.87599	1	1.01184	0.301743	1.89514	2.84576	0.552023	3.22308	2.08248	0.997738	1.87379	2643	chr14	54902099	54902131	-	no	non_enhancer
hg_37808.1	0.569122	1.56733	0	0.876008	1	0.433647	0.603486	0.710679	2.67837	1.38006	0.495858	1.48749	1.19729	1.041	noData	chr3	107993527	107993551	+	yes	chr3:107993026-107993630
p2@DCAF11	-0.648179	1.71752	0	0.876008	1	5.34831	1.81046	5.68543	3.18056	1.38006	2.97515	3.42122	2.39457	2.70659	80344	chr14	24115163	24115288	+	no	non_enhancer
hg_3424.1	0.50856	0.031489	0	0.876023	1	0	0.301743	0	0.669592	0.828035	0.247929	0.297497	0.399095	0.208199	noData	chr1	67687886	67687905	+	no	non_enhancer
hg_36975.1	0.605889	1.08997	0	0.876041	1	0.433647	0.603486	0.236893	0.167398	0.276012	1.7355	0.743743	1.59638	3.74759	noData	chr3	55624690	55624727	+	yes	chr3:55624309-55624727
p2@ACBD6	-0.609756	1.4889	0	0.876048	1	3.75827	1.20697	3.55339	1.84138	1.65607	1.48757	3.27247	0.798191	1.87379	84320	chr1	180502812	180502893	-	no	non_enhancer
hg_28403.1	-0.588661	0.52234	0	0.876055	1	1.15639	0.603486	0.947571	1.17179	0.276012	0.495858	0.446246	0.399095	0.416398	noData	chr2	54973072	54973098	-	no	non_enhancer
p4@CYB561A3	0.574096	0.477295	0	0.876058	1	0.867294	0.90523	0.710679	1.50658	1.38006	1.98343	1.18999	1.79593	2.29019	220002	chr11	61362174	61362185	-	no	non_enhancer
p2@VAT1	-0.637127	1.65042	0	0.876063	1	5.05921	4.52615	4.50096	4.01755	4.41619	1.7355	4.01621	2.59412	2.08199	10493	chr17	43022407	43022430	-	no	non_enhancer
p2@POLR2H	0.583516	0.185202	0	0.876075	1	0.289098	0.301743	0	0.334796	0.276012	0.495858	0.743743	0.399095	2.29019	5437	chr3	184363349	184363367	+	no	non_enhancer
p4@TUBB2A	0.565996	1.7296	0	0.876116	1	1.30094	2.1122	0.947571	2.00877	3.31214	5.70236	0.892491	1.39683	4.37218	203068	chr6	30717433	30717441	+	no	non_enhancer
p2@DBNDD2	-0.709351	2.05872	0	0.87613	1	9.25114	4.52615	4.50096	5.85893	2.76012	2.47929	6.39619	3.59186	2.29019	55861	chr20	45406560	45406648	+	no	non_enhancer
hg_112077.1	0.569005	-0.14653	0	0.87615	1	0.144549	0	0.236893	0	0.552023	2.47929	0.297497	0.399095	0.416398	noData	chr10	132448479	132448492	-	no	non_enhancer
hg_36049.1	0.572367	0.921146	0	0.876155	1	0	0	0.236893	1.00439	0.276012	0.991715	0.148749	0.598643	0	noData	chr3	37174979	37174992	+	no	non_enhancer
hg_7486.1	-0.512172	0.293424	0	0.876157	1	1.01184	2.1122	0	0.167398	1.38006	0	0.594994	1.79593	0	noData	chr1	193230484	193230488	+	no	non_enhancer
p3@RASGRP2	-0.584332	0.979756	0	0.876217	1	2.45733	2.1122	2.13204	0.669592	1.65607	1.48757	2.08248	1.79593	1.45739	10235	chr11	64744801	64744865	-	no	non_enhancer
p4@ELF4	-0.548955	0.830398	0	0.876217	1	1.01184	0.603486	2.36893	0.83699	0.276012	0.495858	0.743743	1.79593	0.832797	2000	chrX	130110680	130110722	-	no	non_enhancer
hg_131816.1	0.45158	-0.149211	0	0.876217	1	0.144549	0	0	0	0.552023	0.743787	0	0.199548	0.624598	noData	chr12	62252703	62252731	-	no	non_enhancer
p1@BEX2	0.611839	2.6516	0	0.876229	1	3.32463	3.31918	0.947571	3.85015	5.24422	5.20651	2.97497	5.38779	3.33119	84707	chrX	103310930	103311001	-	no	non_enhancer
hg_170646.1	0.501418	1.84492	0	0.876302	1	0.578196	0	0.236893	1.67398	0	0.991715	1.63623	0.199548	0.624598	noData	chr18	63902458	63902491	+	no	non_enhancer
hg_171661.1	0.614252	1.26356	0	0.876315	1	0.722745	0.301743	0	1.50658	0.552023	1.48757	0.743743	0.399095	0.624598	noData	chr18	35478661	35478684	-	no	non_enhancer
hg_182854.1	0.49488	0.858736	0	0.876319	1	0.722745	1.20697	0.236893	1.33918	1.10405	1.7355	0.743743	1.79593	1.2492	noData	chr19	55605242	55605266	-	no	non_enhancer
p5@RALA	-0.541645	0.507005	0	0.87632	1	0.289098	1.50872	0.710679	0.334796	0.276012	0.743787	0.148749	0.798191	0.416398	5898	chr7	39623935	39623959	+	no	non_enhancer
hg_66037.1	0.580236	1.03092	0	0.876324	1	0.289098	0.301743	0.710679	2.17617	0.552023	2.72722	0.446246	0.798191	0.416398	noData	chr6	14922498	14922511	+	yes	chr6:14921873-14922727
p2@ZFR	-0.797683	4.07852	0	0.876348	1	24.7179	25.6482	25.1106	12.7222	15.4567	13.1402	18.8911	20.3539	14.3657	51663	chr5	32444722	32444766	-	no	non_enhancer
p1@GFOD2	-0.644071	1.41089	0	0.876349	1	6.36016	3.31918	8.05436	4.85454	2.4841	3.71893	4.01621	3.79141	4.78858	81577	chr16	67719303	67719365	-	no	non_enhancer
p4@PMEPA1	0.51182	0.592598	0	0.87635	1	0.722745	3.01743	0.236893	1.00439	1.65607	2.47929	1.04124	3.19276	2.08199	56937	chr20	57710512	57710533	-	no	non_enhancer
p3@GCNT2	-0.58068	0.956538	0	0.87635	1	1.15639	1.20697	2.60582	0.167398	1.65607	1.7355	0.892491	1.39683	0.832797	2651	chr6	10528362	10528389	+	no	non_enhancer
p1@CRLS1	-0.73719	4.00368	0	0.87636	1	22.4051	16.2941	19.4252	17.7442	10.7645	10.1651	12.7924	8.7801	16.4477	54675	chr20	6006110	6006131	+	no	non_enhancer
p9@DSC2	-0.587635	0.272665	0	0.876366	1	2.02369	0.301743	0.473786	0.669592	0	0.247929	0.892491	0.199548	0.832797	1824	chr18	31101987	31101996	-	no	non_enhancer
p2@MSANTD3	0.586474	1.67077	0	0.876379	1	0.867294	1.20697	0.947571	1.67398	2.20809	5.20651	0.446246	2.59412	1.66559	91283	chr9	100427254	100427319	+	no	non_enhancer
hg_41939.1	0.60771	1.21436	0	0.876392	1	0.578196	0	0	1.84138	0.276012	1.23964	0	0.399095	0.416398	noData	chr3	46091814	46091826	-	yes	chr3:46091799-46092062
p1@LSM11	-0.532879	0.763878	0	0.876407	1	2.02369	1.20697	2.84271	0.83699	1.65607	2.23136	2.23123	0.798191	0.832797	134353	chr5	157743705	157743750	+	no	non_enhancer
p1@MBNL3	-0.765683	3.04824	0	0.876417	1	13.8767	9.95753	12.5553	7.36551	10.2124	6.44615	7.58618	6.78462	6.45418	55796	chrX	132489016	132489061	-	no	non_enhancer
hg_105383.1	-0.607201	1.14534	0	0.876418	1	2.16823	2.41395	4.50096	2.84576	1.10405	1.7355	2.97497	1.59638	2.29019	noData	chr10	70419966	70419985	+	no	non_enhancer
p4@SARAF	-0.711816	2.80656	0	0.87644	1	8.38384	6.94009	10.4233	5.18933	4.14017	5.20651	6.99118	3.99095	8.53617	51669	chr8	30082959	30082970	-	no	non_enhancer
hg_130970.1	0.642133	0.454179	0	0.876453	1	0.144549	0.301743	0.236893	1.17179	0.552023	1.98343	0.297497	0.399095	0.624598	noData	chr12	51394188	51394197	-	yes	chr12:51394010-51394464
hg_188869.1	0.542668	0.842567	0	0.876481	1	0.289098	0.603486	0.710679	2.67837	1.93208	0.991715	1.93373	0.598643	0.208199	noData	chr21	33405029	33405038	+	no	non_enhancer
p4@TNKS1BP1	-0.567114	0.0925091	0	0.876497	1	1.01184	1.50872	1.65825	0.83699	0.828035	0.495858	0.892491	0.997738	1.2492	85456	chr11	57311510	57311531	-	no	non_enhancer
p2@NRBF2	0.61337	1.50206	0	0.876497	1	1.01184	0.603486	2.84271	2.51097	1.65607	2.23136	2.97497	2.19502	3.95579	29982	chr10	63133370	63133384	+	no	non_enhancer
p5@UBE2J1	0.66799	2.59506	0	0.876569	1	1.73459	1.81046	3.79029	3.85015	6.34827	8.67751	2.82622	3.79141	2.91479	51465	chr6	89352754	89352768	-	no	non_enhancer
p4@RAB7B	0.49379	1.32088	0	0.876588	1	0.289098	2.1122	1.65825	0.502194	2.20809	4.46272	0.743743	3.19276	3.12299	338382	chr1	206003348	206003381	-	no	non_enhancer
p3@KDSR	-0.642799	1.92853	0	0.876619	1	4.19192	2.1122	4.02718	2.17617	1.65607	1.7355	4.16496	1.19729	2.91479	2531	chr18	63367219	63367247	-	no	non_enhancer
p10@SGPP2	0.635235	0.598781	0	0.876655	1	0.289098	0	0	1.00439	0.828035	1.48757	0.148749	0	0.208199	130367	chr2	222424208	222424241	+	no	non_enhancer
hg_144906.1	-0.534035	1.16136	0	0.876657	1	2.31278	2.41395	4.02718	1.67398	1.65607	2.23136	1.63623	2.59412	2.29019	noData	chr14	100214509	100214539	-	no	non_enhancer
hg_22038.1	0.390346	1.23941	0	0.876659	1	0.144549	0.301743	0.236893	1.00439	0.276012	1.48757	0.446246	0.199548	0.624598	noData	chr2	112830520	112830543	+	no	non_enhancer
p1@GALNT7	-0.596298	1.80049	0	0.876667	1	5.34831	3.31918	7.34368	3.34796	4.6922	1.98343	2.82622	3.19276	6.03778	51809	chr4	173168800	173168823	+	no	non_enhancer
hg_26147.1	0.591739	0.508348	0	0.876677	1	0.867294	0.90523	0.710679	1.17179	0.828035	3.22308	0.892491	1.79593	3.33119	noData	chr2	234336126	234336156	+	yes	chr2:234335447-234336156
p1@POLH	-0.593733	0.581272	0	0.87668	1	1.87914	1.20697	2.13204	0.669592	1.65607	1.48757	1.18999	0.798191	1.041	5429	chr6	43576127	43576202	+	no	non_enhancer
p1@SLFN11	-0.778909	4.36792	0	0.8767	1	17.4904	16.8976	20.1359	11.2157	9.66041	18.8426	10.5611	9.57829	9.99356	91607	chr17	35373613	35373629	-	no	non_enhancer
p7@CEP63	-0.608883	0.32103	0	0.876715	1	1.15639	1.20697	1.42136	1.33918	0	0.743787	1.48749	0.798191	0.832797	80254	chr3	134486411	134486434	+	no	non_enhancer
p1@SMAD1	-0.61156	0.426673	0	0.876718	1	1.59004	0.603486	0.710679	0.83699	0.828035	0.991715	0.297497	0.199548	0.208199	4086	chr4	145481845	145481868	+	no	non_enhancer
p1@ZNF251	-0.658621	1.15999	0	0.876743	1	5.63741	2.41395	4.02718	1.33918	2.4841	2.97515	3.12372	2.39457	3.53939	90987	chr8	144755423	144755537	-	no	non_enhancer
hg_147021.1	0.583358	0.825403	0	0.876769	1	0.289098	0	0	0.334796	0.552023	1.23964	0.148749	0.399095	0.416398	noData	chr15	60255718	60255733	+	yes	chr15:60255342-60255736
p1@RAP1GAP2	-0.750863	3.71115	0	0.876796	1	17.7795	12.6732	17.767	9.20688	10.2124	18.8426	8.77617	8.18146	8.53617	23108	chr17	2796403	2796475	+	no	non_enhancer
p3@TNPO2	-0.62177	1.24758	0	0.876796	1	3.46918	1.50872	2.60582	2.84576	2.20809	1.48757	1.93373	0.598643	1.041	30000	chr19	12722516	12722546	-	no	non_enhancer
p3@YY1	-0.733847	2.86416	0	0.87681	1	11.4194	9.35404	8.76504	6.52852	5.24422	7.18994	8.47867	7.18372	3.95579	7528	chr14	100238863	100238900	+	no	non_enhancer
p1@ANKFY1	-0.728005	3.34489	0	0.876826	1	10.1184	6.63835	11.8446	4.35235	5.52023	4.46272	5.65245	7.58281	10.8264	51479	chr17	4263949	4263986	-	no	non_enhancer
p1@C2orf76	-0.673439	1.34599	0	0.876832	1	3.32463	2.71569	2.84271	1.67398	1.10405	2.23136	1.93373	2.39457	2.08199	130355	chr2	119366807	119366847	-	no	non_enhancer
hg_90580.1	0.583038	1.15797	0	0.876856	1	0.722745	0.301743	0.710679	1.33918	1.65607	4.21479	0.594994	0.598643	0.624598	noData	chr8	125432555	125432568	+	no	non_enhancer
p5@MED14	-0.582402	1.41932	0	0.876882	1	1.59004	3.01743	5.92232	1.33918	3.86416	3.22308	0.297497	2.19502	4.58038	9282	chrX	40735475	40735500	-	no	non_enhancer
p1@LINC02154	0.627271	0.247797	0	0.876883	1	0	0	0	0.167398	0.552023	1.23964	0.148749	0.399095	0	109729169	chrX	13303399	13303414	-	no	non_enhancer
hg_56827.1	-0.598291	0.40042	0	0.876885	1	0.867294	0.603486	0.710679	0	0.276012	0.247929	1.63623	0.199548	0.624598	noData	chr5	68294588	68294625	+	no	non_enhancer
p4@MGME1	-0.575466	0.831943	0	0.876898	1	3.46918	0.90523	2.60582	2.00877	0.552023	3.22308	1.33874	0.598643	1.87379	92667	chr20	17970012	17970035	+	no	non_enhancer
hg_152793.1	-0.650219	0.186573	0	0.876901	1	0.578196	0.301743	0.947571	0	0	0.743787	0.148749	0.199548	0.832797	noData	chr16	11629689	11629703	+	no	non_enhancer
p1@LIN54	0.640075	2.11314	0	0.876903	1	1.73459	1.81046	1.89514	2.00877	4.41619	6.44615	2.23123	3.19276	3.53939	132660	chr4	83012846	83012923	-	no	non_enhancer
hg_148888.1	-0.607087	0.946424	0	0.876959	1	2.45733	2.1122	1.42136	1.00439	0.552023	1.98343	1.04124	1.79593	1.66559	noData	chr15	99453082	99453114	+	yes	chr15:99452788-99453223
hg_10656.1	-0.515014	0.362447	0	0.87696	1	1.73459	0.301743	0.947571	1.17179	0	0.495858	0.892491	0.598643	0.624598	noData	chr1	19339416	19339470	-	no	non_enhancer
p4@DPP8	0.613582	0.862531	0	0.877035	1	0.578196	0.301743	0.947571	1.50658	1.38006	0.991715	1.04124	1.79593	1.2492	54878	chr15	65517243	65517279	-	no	non_enhancer
p2@TMEM144	0.56287	0.713804	0	0.877039	1	0.433647	0.90523	0.236893	1.00439	1.65607	1.23964	0.297497	2.39457	0.832797	55314	chr4	158210509	158210535	+	no	non_enhancer
hg_2171.1	-0.587897	0.301774	0	0.877057	1	2.02369	1.50872	1.42136	0.83699	1.93208	1.48757	1.18999	0.598643	0.624598	noData	chr1	36295990	36295993	+	no	non_enhancer
hg_191077.1	-0.606467	1.46181	0	0.877066	1	1.59004	3.01743	3.3165	1.50658	1.93208	1.48757	2.52873	1.59638	1.041	noData	chr22	19767176	19767181	+	no	non_enhancer
p3@HIKESHI	0.569819	0.554887	0	0.877093	1	0.144549	0.603486	0.710679	0.502194	0.828035	2.23136	0.594994	0.798191	2.08199	51501	chr11	86302414	86302425	+	no	non_enhancer
p16@RUNX1	-0.52347	0.912415	0	0.877097	1	1.73459	1.20697	1.89514	1.33918	1.38006	0.495858	1.78498	0.598643	1.2492	861	chr21	35049104	35049117	-	no	non_enhancer
hg_94480.1	-0.571928	1.16591	0	0.877101	1	2.60188	3.62092	1.42136	1.00439	2.4841	1.23964	1.78498	2.39457	1.2492	noData	chr8	115409258	115409261	-	no	non_enhancer
hg_127392.1	0.438303	0.570441	0	0.877109	1	0.289098	0.301743	0.947571	1.84138	0.552023	1.98343	1.04124	0.199548	1.041	noData	chr12	93838239	93838242	+	no	non_enhancer
hg_167347.1	0.574934	2.61323	0	0.877112	1	1.01184	0.603486	1.42136	1.33918	2.4841	3.22308	0.743743	1.19729	3.95579	noData	chr17	59829486	59829500	-	yes	chr17:59829005-59829786
hg_78256.1	0.620923	2.15523	0	0.877121	1	1.01184	0.90523	1.18446	1.33918	0.828035	3.22308	1.93373	3.59186	2.70659	noData	chr7	39622004	39622021	+	no	non_enhancer
p5@GTF3C6	0.645285	0.951104	0	0.877127	1	0	0	0	1.00439	0.276012	0.743787	0	0	0.624598	112495	chr6	110959135	110959156	+	no	non_enhancer
hg_25272.1	0.552489	1.2507	0	0.877128	1	1.15639	0.90523	1.89514	2.84576	2.4841	1.23964	3.71871	2.19502	2.08199	noData	chr2	217934530	217934544	+	yes	chr2:217934225-217934799
hg_38117.1	0.635566	0.542647	0	0.877131	1	0.144549	0	0.236893	0.83699	0.828035	0.991715	0.148749	0.199548	0.624598	noData	chr3	119559617	119559628	+	no	non_enhancer
hg_118303.1	0.420941	1.08543	0	0.877139	1	1.44549	0.301743	2.13204	2.84576	1.10405	1.98343	3.42122	0.798191	1.87379	noData	chr11	3684763	3684767	-	no	non_enhancer
p2@UHRF2	-0.661251	1.83813	0	0.877179	1	4.04737	3.31918	4.97475	2.84576	1.10405	3.22308	2.67747	3.19276	3.95579	115426	chr9	6413215	6413237	+	no	non_enhancer
p3@PPP1R2	0.597108	1.51543	0	0.877186	1	1.87914	0.301743	2.60582	2.00877	2.20809	2.72722	2.23123	2.99322	3.53939	5504	chr3	195543247	195543261	-	no	non_enhancer
hg_9709.1	0.556289	0.534994	0	0.877188	1	0	0	0	0	0.552023	0.495858	0.148749	0.199548	0.624598	noData	chr1	1189220	1189223	-	yes	chr1:1189220-1189562
hg_65476.1	0.55031	1.55518	0	0.87722	1	0.144549	0.301743	0.236893	0.83699	0.552023	2.23136	0.148749	0.598643	0.416398	noData	chr6	2855227	2855246	+	no	non_enhancer
p1@ZNF708	-0.679473	1.77575	0	0.87723	1	4.19192	3.92266	5.68543	2.34357	2.20809	4.46272	3.12372	2.39457	3.53939	7562	chr19	21329400	21329423	-	no	non_enhancer
hg_161820.1	0.600959	1.3322	0	0.877239	1	0.433647	0	0.473786	0.669592	0.276012	1.98343	0.446246	0.598643	1.2492	noData	chr17	56916144	56916157	+	yes	chr17:56915657-56916183
hg_104559.1	0.644784	0.805195	0	0.877246	1	0.144549	0	0	0.502194	0.552023	0.495858	0.446246	0	0.832797	noData	chr10	30494450	30494461	+	yes	chr10:30494034-30494666
p2@CNEP1R1	-0.578979	1.05157	0	0.877266	1	4.62557	1.50872	3.07961	1.67398	1.65607	1.23964	3.56997	0.997738	3.95579	255919	chr16	50025272	50025288	+	no	non_enhancer
p1@LOC102725228	-0.675927	1.7064	0	0.877295	1	5.34831	3.92266	2.60582	2.34357	2.76012	1.7355	2.37998	3.19276	2.70659	102725228	chr13	112689753	112689822	-	yes	chr13:112689367-112689873
hg_147152.1	-0.608156	0.371293	0	0.877305	1	2.89098	0.90523	0.947571	0.83699	1.10405	0.247929	2.52873	0.997738	0.416398	noData	chr15	63590761	63590777	+	no	non_enhancer
hg_105961.1	0.508166	1.35084	0	0.877376	1	0.722745	1.81046	0.947571	1.50658	1.38006	1.98343	1.18999	2.79367	3.95579	noData	chr10	85238802	85238805	+	no	non_enhancer
hg_16323.1	0.439144	0.792255	0	0.877396	1	0	0	0	0	0.276012	1.23964	0.148749	0	0.416398	noData	chr1	185439793	185439800	-	no	non_enhancer
hg_181773.1	-0.583492	0.59697	0	0.877409	1	1.73459	0.90523	0.710679	0.502194	0.276012	0.495858	0.743743	1.19729	0.832797	noData	chr19	47487722	47487753	-	no	non_enhancer
hg_172920.1	-0.523314	0.969276	0	0.877412	1	3.32463	1.20697	2.84271	1.84138	1.10405	1.23964	4.9087	1.79593	0.416398	noData	chr19	1254315	1254351	+	no	non_enhancer
hg_62538.1	-0.569737	0.36117	0	0.877436	1	0.144549	1.20697	0.710679	0.334796	0	0.247929	0.743743	0.199548	0.624598	noData	chr5	91219216	91219229	-	yes	chr5:91219122-91219430
p2@PHF1	0.475385	0.835648	0	0.877451	1	1.30094	1.20697	0.236893	1.67398	1.38006	1.7355	1.63623	1.19729	1.45739	5252	chr6	33410664	33410725	+	no	non_enhancer
hg_107940.1	0.498802	0.199583	0	0.877453	1	0.433647	0	0	0.334796	0	1.48757	0.743743	0.199548	0.624598	noData	chr10	3720588	3720601	-	yes	chr10:3720554-3720980
hg_87142.1	-0.494426	0.175954	0	0.877457	1	0	0.603486	0.710679	0.167398	0	0.247929	0	0	1.45739	noData	chr8	652311	652315	+	yes	chr8:651603-652381
hg_193014.1	-0.766072	3.50842	0	0.877466	1	10.263	9.35404	11.3709	5.18933	4.6922	5.95029	7.58618	5.18824	11.451	noData	chr22	50530404	50530455	+	no	non_enhancer
hg_138001.1	0.538603	0.363991	0	0.877486	1	0.289098	0.90523	0.710679	1.00439	1.10405	1.7355	1.04124	0.399095	3.53939	noData	chr13	99294904	99294937	-	no	non_enhancer
hg_153112.1	-0.631075	2.12726	0	0.877518	1	4.19192	5.43138	5.92232	3.51536	3.58815	3.471	2.67747	1.99548	6.24598	noData	chr16	21600629	21600633	+	yes	chr16:21600521-21600756
p21@B3GNT5	0.586732	1.1865	0	0.877528	1	0.433647	0.90523	0.236893	0.502194	1.10405	0.991715	1.33874	0.997738	2.49839	84002	chr3	183270008	183270009	+	no	non_enhancer
p21@MYADM	-0.590183	1.46087	0	0.877544	1	5.92651	2.41395	3.07961	3.01316	2.4841	1.98343	4.9087	3.39231	0.624598	91663	chr19	53873686	53873697	+	no	non_enhancer
p10@WDR7	-0.611081	1.26163	0	0.877556	1	2.02369	1.81046	3.55339	1.50658	1.38006	1.7355	1.04124	1.39683	2.29019	23335	chr18	56651662	56651710	+	no	non_enhancer
hg_52723.1	0.591069	1.09784	0	0.877563	1	0.867294	0.301743	0.710679	1.50658	1.10405	1.23964	1.48749	0.798191	1.87379	noData	chr4	77862710	77862724	-	no	non_enhancer
hg_93554.1	0.624293	1.14886	0	0.877618	1	0.144549	0.301743	0.236893	1.00439	0.552023	1.7355	0.297497	0.199548	1.2492	noData	chr8	71830879	71830892	-	no	non_enhancer
p5@DHRS9	-0.681201	1.96767	0	0.87762	1	8.09474	8.44881	4.73786	3.85015	5.24422	4.21479	5.05745	5.58734	3.74759	10170	chr2	169069579	169069590	+	no	non_enhancer
p4@CFLAR-AS1	0.640671	0.766032	0	0.877626	1	0	0	0.710679	0.334796	0.276012	2.97515	0.297497	0	2.70659	65072	chr2	201151378	201151393	-	no	non_enhancer
p1@LOC105379183	0.612011	0.0901932	0	0.877649	1	0.144549	0	0.473786	0.83699	0.552023	1.23964	0.148749	0.199548	1.45739	105379183	chr5	133968881	133968926	+	no	non_enhancer
hg_97246.1	0.624514	0.946473	0	0.877659	1	0.578196	0	0	1.00439	0.276012	0.743787	0.446246	0.199548	1.2492	noData	chr9	87743152	87743157	+	no	non_enhancer
p6@EIF4EBP2	-0.534982	0.523882	0	0.877724	1	2.02369	0.603486	0.947571	1.50658	0	0.247929	1.48749	1.19729	0.832797	1979	chr10	70422900	70422969	+	no	non_enhancer
p1@PPP1R15A	0.821596	10.9877	0	0.877743	1	711.326	576.631	741.001	1612.88	1446.03	2204.09	1071.88	882.799	980.827	23645	chr19	48872412	48872427	+	no	non_enhancer
p3@TPCN2	0.635278	1.57114	0	0.877798	1	1.87914	1.81046	1.42136	2.51097	4.14017	4.46272	2.52873	2.99322	3.12299	219931	chr11	69048843	69048855	+	no	non_enhancer
p1@GTF2E1	-0.680486	2.87852	0	0.877829	1	8.52839	8.75055	11.6078	4.51974	7.45231	5.20651	4.01621	8.381	10.8264	2960	chr3	120742725	120742753	+	no	non_enhancer
p1@TRIM11	-0.778876	3.68558	0	0.877895	1	30.2107	15.3889	18.9514	17.4094	9.66041	11.6527	18.1473	12.5715	10.8264	81559	chr1	228406789	228406860	-	no	non_enhancer
p1@GNB5	-0.612944	1.61821	0	0.877902	1	4.62557	3.01743	5.44854	1.84138	4.41619	1.98343	2.52873	4.1905	2.08199	10681	chr15	52179881	52179991	-	no	non_enhancer
p12@TNFSF14	0.456887	1.66666	0	0.877923	1	2.60188	0.90523	2.60582	3.34796	7.45231	3.22308	3.86746	1.99548	0.624598	8740	chr19	6663465	6663476	-	no	non_enhancer
hg_168440.1	0.509112	0.585092	0	0.877964	1	0.144549	1.20697	0.947571	0.669592	0	2.72722	2.37998	0.598643	5.62138	noData	chr17	78592180	78592185	-	yes	chr17:78592137-78592686
p6@TUBA4A	0.610889	0.712353	0	0.877966	1	1.01184	0.603486	0.710679	2.17617	1.38006	1.7355	1.48749	1.79593	1.2492	7277	chr2	219254723	219254749	-	no	non_enhancer
hg_59603.1	0.601522	0.642736	0	0.87797	1	0.867294	0	1.65825	1.67398	0.552023	1.23964	2.37998	0.798191	2.08199	noData	chr5	151215503	151215526	+	no	non_enhancer
p1@CTNNBIP1	-0.739643	3.19006	0	0.877972	1	16.334	8.14707	12.0815	6.52852	9.10838	7.18994	8.03242	7.98191	6.66238	56998	chr1	9910169	9910298	-	no	non_enhancer
p2@ATL3	-0.614718	0.044371	0	0.877988	1	1.30094	1.20697	1.42136	0.83699	1.65607	0.495858	0.297497	0.997738	0.832797	25923	chr11	63671541	63671619	-	no	non_enhancer
hg_30082.1	0.581168	0.823654	0	0.878012	1	0	0.301743	0	0.334796	0.552023	2.47929	0	0.199548	0.416398	noData	chr2	108354192	108354205	-	no	non_enhancer
p1@ZBTB34	-0.72946	2.16113	0	0.87807	1	7.80565	7.24184	8.76504	4.68714	5.52023	5.70236	6.84243	3.59186	4.37218	403341	chr9	126860625	126860677	+	no	non_enhancer
p2@MAP1S	-0.588304	0.546047	0	0.878081	1	3.03553	1.81046	1.65825	1.33918	1.65607	1.23964	2.08248	1.99548	0.416398	55201	chr19	17719541	17719552	+	no	non_enhancer
p3@NAA35	-0.484822	0.518973	0	0.878097	1	1.59004	1.20697	0.947571	0.502194	0.276012	1.7355	0.743743	0.798191	1.66559	60560	chr9	85941197	85941223	+	no	non_enhancer
p4@RPL30	-0.511203	0.76056	0	0.878142	1	1.59004	1.81046	1.42136	1.17179	1.38006	0.991715	1.63623	1.39683	0.416398	6156	chr8	98042751	98042777	-	no	non_enhancer
hg_117037.1	0.548674	0.943955	0	0.878155	1	0	0.90523	0.473786	0.502194	1.38006	1.98343	0.148749	1.79593	0.624598	noData	chr11	118624617	118624621	+	no	non_enhancer
p3@SERPINB6	-0.603489	1.68204	0	0.878159	1	2.89098	2.71569	4.02718	1.00439	1.93208	2.47929	2.52873	3.59186	2.29019	5269	chr6	2971644	2971670	-	no	non_enhancer
hg_195706.1	0.653983	1.89817	0	0.878174	1	0.289098	0.301743	0.710679	2.00877	0.828035	1.7355	0.594994	0.399095	1.66559	noData	chrX	19725945	19725976	+	yes	chrX:19725638-19726070
hg_115501.1	-0.607629	1.86845	0	0.878185	1	5.20376	2.41395	4.26407	2.51097	3.03613	1.7355	2.82622	2.59412	3.33119	noData	chr11	67585123	67585221	+	no	non_enhancer
hg_165445.1	0.513123	1.06226	0	0.878232	1	0	0	0.710679	0.83699	0	0.991715	0.297497	0.399095	1.2492	noData	chr17	36105892	36105915	-	no	non_enhancer
p1@LDLRAD4	0.479645	1.25153	0	0.878251	1	0.433647	0.90523	0.236893	0.167398	1.65607	0.991715	1.04124	2.59412	0.624598	753	chr18	13612614	13612631	+	no	non_enhancer
hg_17661.1	0.607495	1.36526	0	0.878253	1	0	0	0	0.502194	0.828035	0.495858	0	0.199548	0.208199	noData	chr1	223835006	223835030	-	no	non_enhancer
hg_129690.1	0.702061	3.8402	0	0.878317	1	4.77012	6.03486	3.79029	9.87648	8.55636	6.94201	9.37116	8.18146	10.6182	noData	chr12	11750420	11750452	-	yes	chr12:11750021-11750827
hg_136982.1	0.619917	1.69577	0	0.878332	1	0	0	0	0	0.552023	1.98343	0.148749	0	0.416398	noData	chr13	41691381	41691411	-	no	non_enhancer
p11@MPEG1	0.597028	0.57355	0	0.878342	1	2.02369	0.301743	0	2.00877	0.276012	0.743787	2.67747	0.798191	1.45739	219972	chr11	59210329	59210334	-	no	non_enhancer
hg_164294.1	0.617239	0.267835	0	0.878363	1	0	0	0.236893	0	0.552023	0.247929	0.743743	0.399095	1.2492	noData	chr17	7841537	7841557	-	no	non_enhancer
p2@IFT122	-0.660039	1.46386	0	0.878364	1	2.74643	2.1122	4.73786	2.34357	1.38006	1.7355	1.33874	2.39457	2.91479	55764	chr3	129440083	129440163	+	no	non_enhancer
hg_50838.1	0.573134	1.22511	0	0.878377	1	1.44549	0	0.473786	1.84138	1.93208	0.743787	1.04124	1.19729	0.416398	noData	chr4	184395088	184395106	+	yes	chr4:184394697-184395114
hg_111925.1	0.634404	0.358729	0	0.878406	1	0.144549	0	0	0.669592	0	1.7355	0.446246	0	0.624598	noData	chr10	126062557	126062570	-	yes	chr10:126062464-126062867
p2@HNRNPH2	0.74703	4.52759	0	0.878419	1	8.23929	12.6732	10.6602	12.5548	20.1489	24.545	13.5361	22.1498	27.4823	3188	chrX	101408255	101408266	+	no	non_enhancer
p2@P2RY1	0.659733	2.02401	0	0.878421	1	2.89098	5.43138	3.3165	2.67837	11.3165	8.92544	6.84243	7.78236	6.66238	5028	chr3	152834896	152834942	+	no	non_enhancer
p1@DUSP11	-0.814195	4.71124	0	0.878437	1	42.4974	40.1318	58.0388	23.9379	24.565	23.5532	30.196	28.3358	47.8858	8446	chr2	73780066	73780119	-	no	non_enhancer
p2@ACTR3	0.564471	0.517366	0	0.878446	1	1.15639	0	0.236893	0.669592	0.276012	1.23964	1.04124	1.39683	0.832797	10096	chr2	113889927	113889980	+	no	non_enhancer
p1@TAOK2	-0.706796	1.67975	0	0.878505	1	5.05921	4.22441	4.26407	4.18495	1.93208	1.98343	2.97497	2.19502	4.16398	9344	chr16	29973847	29973884	+	no	non_enhancer
hg_193447.1	0.655475	4.56147	0	0.878536	1	18.2132	6.63835	6.39611	26.4489	9.66041	21.5698	22.461	9.97738	16.4477	noData	chr22	27113269	27113308	-	yes	chr22:27113028-27113662
p2@FAM13B	-0.563321	0.680846	0	0.878545	1	2.02369	1.20697	1.65825	1.17179	0.552023	1.23964	1.18999	0.997738	1.2492	51306	chr5	138033098	138033114	-	no	non_enhancer
hg_137254.1	-0.633068	0.301647	0	0.878548	1	0.722745	0.603486	0.236893	0	0	0.247929	0.148749	0.598643	0.416398	noData	chr13	48304625	48304651	-	yes	chr13:48304387-48304866
hg_166630.1	0.639954	0.544961	0	0.878551	1	0	0	0.236893	1.17179	0.828035	0.495858	0	0.199548	0.624598	noData	chr17	48055788	48055815	-	no	non_enhancer
p3@ITFG1	-0.674505	1.69219	0	0.878555	1	3.32463	3.01743	4.02718	2.17617	2.4841	1.7355	2.37998	1.99548	2.49839	81533	chr16	47461236	47461253	-	no	non_enhancer
p5@HECTD1	-0.556133	0.290102	0	0.878561	1	1.59004	1.20697	1.65825	0.83699	0.552023	2.23136	0.297497	0.997738	1.66559	25831	chr14	31208130	31208146	-	no	non_enhancer
p1@USP25	-0.739676	4.09868	0	0.878569	1	19.0805	12.975	21.0835	10.5461	9.66041	18.0988	11.3049	8.58055	10.6182	29761	chr21	15729938	15729991	+	no	non_enhancer
hg_27918.1	-0.600302	1.52185	0	0.878655	1	3.61372	3.62092	3.07961	1.67398	2.76012	4.46272	1.48749	1.99548	2.29019	noData	chr2	39120871	39120888	-	no	non_enhancer
hg_105702.1	0.573813	1.62905	0	0.878657	1	1.59004	0.603486	2.60582	3.51536	3.03613	3.71893	3.12372	0.997738	2.91479	noData	chr10	78978192	78978214	+	no	non_enhancer
hg_196135.1	0.642345	0.358784	0	0.878672	1	0.144549	0	0	0.83699	0.276012	0.495858	0.446246	0.199548	0.416398	noData	chrX	46626928	46626960	+	yes	chrX:46626595-46626960
p1@LOC101927247	0.581436	1.57536	0	0.878694	1	0	0.301743	0.473786	0.502194	0.828035	2.23136	0.446246	0.199548	0.624598	101927247	chr1	226186409	226186430	+	no	non_enhancer
hg_187850.1	0.57968	1.25108	0	0.878701	1	0.722745	0.603486	0.236893	0.334796	2.20809	1.23964	1.18999	1.59638	0.832797	noData	chr20	50292550	50292562	-	no	non_enhancer
p1@TBC1D10C	-0.650614	0.865209	0	0.878712	1	4.04737	1.50872	2.84271	1.50658	1.93208	1.23964	1.04124	1.99548	2.91479	374403	chr11	67403920	67403997	+	no	non_enhancer
hg_42761.1	0.561926	0.722127	0	0.878726	1	0	0.301743	0.473786	1.00439	1.10405	0.991715	0.446246	0.399095	0.416398	noData	chr3	59300826	59300832	-	yes	chr3:59300792-59301117
hg_46045.1	0.586915	-0.0899558	0	0.878743	1	0	0	0	0.502194	0	1.7355	0.297497	0	0.208199	noData	chr3	188581945	188581948	-	no	non_enhancer
p15@RASSF5	0.556496	0.801587	0	0.878775	1	0.578196	1.20697	0.473786	1.00439	1.38006	2.23136	1.18999	1.19729	2.08199	83593	chr1	206583134	206583149	+	no	non_enhancer
hg_198711.1	0.619033	0.314456	0	0.878817	1	0.144549	0	0.236893	0	0.276012	1.48757	0.297497	0.598643	1.66559	noData	chrX	21996921	21996934	-	yes	chrX:21996921-21997316
p1@LIMK1	-0.743131	3.24832	0	0.878824	1	17.9241	16.5959	21.5573	6.86331	11.3165	13.3882	14.4286	17.1611	10.6182	3984	chr7	74083788	74083847	+	no	non_enhancer
hg_162645.1	-0.518247	1.24751	0	0.878853	1	0.433647	2.1122	0.947571	0.669592	0.276012	1.23964	0.892491	0.997738	0.208199	noData	chr17	74640170	74640182	+	yes	chr17:74639546-74640325
p13@CA11	-0.598362	0.613733	0	0.878871	1	2.45733	0.90523	1.42136	1.67398	0.276012	1.7355	1.33874	0.399095	1.041	770	chr19	48639044	48639097	-	no	non_enhancer
p6@SARAF	-0.532734	0.885095	0	0.878891	1	2.89098	1.20697	1.18446	1.00439	0.552023	0.247929	1.33874	1.79593	3.12299	51669	chr8	30069719	30069759	-	no	non_enhancer
hg_177492.1	0.600183	0.312744	0	0.878898	1	0	0	0	0.502194	0.828035	0.247929	0.148749	0.199548	0.208199	noData	chr19	54319226	54319235	+	yes	chr19:54318974-54319277
p1@RNU4-72P	-0.351684	1.09663	0	0.878903	1	1.30094	0.90523	2.36893	2.00877	1.93208	1.48757	1.04124	0.598643	0.416398	HGNC:47008	chr6	85751580	85751583	+	no	non_enhancer
hg_69883.1	0.638649	2.03711	0	0.878938	1	2.02369	1.50872	2.60582	4.01755	2.76012	7.68579	2.37998	2.19502	5.41318	noData	chr6	134296159	134296184	+	yes	chr6:134295912-134296454
hg_81429.1	-0.543196	0.62403	0	0.878952	1	0.433647	0	0.473786	0	0	0.247929	0	0.199548	0	noData	chr7	139109806	139109865	+	no	non_enhancer
p2@CREB3L2	-0.653878	2.06702	0	0.878953	1	5.92651	3.31918	8.29125	4.18495	3.03613	2.47929	3.42122	3.99095	5.20498	64764	chr7	138002078	138002119	-	no	non_enhancer
p1@SPRYD7	-0.591574	0.931169	0	0.878958	1	1.01184	0.90523	2.84271	0.502194	0.552023	1.7355	0.743743	0.798191	1.45739	57213	chr13	49936298	49936354	-	no	non_enhancer
hg_38987.1	-0.516204	0.434913	0	0.878961	1	0.433647	1.20697	0.473786	0.502194	0.552023	0.247929	0.446246	0.199548	0.416398	noData	chr3	143586389	143586400	+	no	non_enhancer
p3@CMTM6	0.533753	1.40069	0	0.87897	1	1.01184	0.90523	1.65825	1.17179	1.38006	2.97515	2.37998	1.79593	3.95579	54918	chr3	32502319	32502332	-	no	non_enhancer
p2@ZNF687	0.55075	1.05414	0	0.878993	1	0.433647	0.301743	0.947571	1.33918	1.65607	1.7355	1.48749	0	1.87379	57592	chr1	151281515	151281555	+	no	non_enhancer
hg_135929.1	-0.594155	1.39014	0	0.87904	1	6.21561	1.81046	4.02718	2.84576	1.10405	2.72722	3.42122	2.99322	2.70659	noData	chr13	102678816	102678820	+	no	non_enhancer
hg_93117.1	0.593272	0.745845	0	0.879068	1	0.578196	0.301743	0.236893	1.17179	1.65607	1.23964	0.594994	0.399095	1.041	noData	chr8	55885785	55885823	-	yes	chr8:55885547-55886376
hg_114755.1	0.558585	1.90828	0	0.879075	1	0.289098	2.1122	3.55339	1.67398	2.4841	5.70236	1.78498	1.39683	6.87057	noData	chr11	62832282	62832295	+	no	non_enhancer
p12@MT-CYB	-0.474489	0.458086	0	0.879096	1	0.722745	0.603486	1.18446	0.167398	1.38006	1.23964	0.594994	0.199548	0.208199	4519	chrM	14726	14735	+	no	non_enhancer
hg_75792.1	0.641924	1.30658	0	0.879118	1	0.144549	0	0	0.83699	0.552023	1.48757	0.148749	0	0.208199	noData	chr6	136593242	136593259	-	no	non_enhancer
hg_91712.1	-0.502701	0.713699	0	0.879173	1	0.289098	0.90523	0.947571	0.334796	0.276012	1.23964	0.148749	0.798191	0	noData	chr8	6746240	6746252	-	no	non_enhancer
p1@CTBP2	-0.690124	1.34637	0	0.879186	1	4.62557	3.62092	3.55339	2.67837	2.20809	2.23136	2.52873	2.39457	2.91479	1488	chr10	125161019	125161045	-	no	non_enhancer
p45@NEDD4L	0.594394	-0.16534	0	0.879192	1	0	0.301743	0	0.167398	1.10405	0.991715	0.297497	0.798191	0	23327	chr18	58221516	58221521	+	no	non_enhancer
hg_142823.1	0.546582	2.3179	0	0.879197	1	3.32463	0.603486	2.36893	5.52413	5.79624	3.471	4.16496	1.79593	1.041	noData	chr14	34872910	34872914	-	no	non_enhancer
hg_172599.1	0.59683	0.44443	0	0.879198	1	0.578196	0.301743	0.236893	1.17179	1.10405	1.48757	0.892491	0.199548	1.2492	noData	chr18	77108119	77108135	-	no	non_enhancer
p2@CARD9	-0.600905	0.530604	0	0.879202	1	1.44549	1.20697	0.947571	1.00439	1.10405	0.247929	1.33874	0.598643	0.416398	64170	chr9	136373588	136373609	-	no	non_enhancer
hg_82061.1	0.613539	0.903367	0	0.879225	1	0.867294	0	0.710679	1.67398	1.10405	2.23136	0.892491	0.199548	1.041	noData	chr7	151088995	151089008	+	no	non_enhancer
p5@TET2	0.506935	1.52365	0	0.879226	1	3.18008	0.301743	1.42136	2.84576	0.276012	5.70236	6.39619	1.99548	1.041	54790	chr4	105234501	105234505	+	no	non_enhancer
hg_53470.1	0.518306	0.812563	0	0.879227	1	0.144549	0.603486	0	0.334796	0.276012	1.48757	0.297497	0.798191	1.45739	noData	chr4	105470871	105470886	-	yes	chr4:105470709-105471131
hg_52733.1	-0.566995	0.865698	0	0.879228	1	1.73459	2.1122	1.42136	2.17617	1.10405	0.495858	0.892491	1.39683	1.041	noData	chr4	78776221	78776236	-	no	non_enhancer
hg_119604.1	-0.497647	0.614003	0	0.87923	1	1.87914	0.90523	2.36893	1.33918	0.828035	0.495858	2.08248	0.399095	2.91479	noData	chr11	47391159	47391171	-	yes	chr11:47391120-47391563
hg_11271.1	-0.498271	1.12903	0	0.879277	1	1.87914	1.81046	3.3165	1.67398	2.4841	2.72722	2.67747	0.798191	0.416398	noData	chr1	27629203	27629208	-	no	non_enhancer
hg_46515.1	-0.761269	3.22203	0	0.87928	1	15.0331	12.6732	12.3184	10.7135	8.00434	4.71065	11.4536	7.98191	8.11977	noData	chr4	687453	687485	+	no	non_enhancer
p1@CRYBB2P1	-0.720418	2.11588	0	0.879308	1	7.95019	4.52615	9.00193	4.18495	3.86416	4.71065	4.75995	3.79141	6.45418	1416	chr22	25448077	25448151	+	no	non_enhancer
hg_185376.1	0.519714	2.25067	0	0.879313	1	0.722745	1.20697	0.710679	2.17617	1.10405	1.48757	0.892491	2.19502	2.49839	noData	chr20	53931081	53931096	+	yes	chr20:53930806-53931352
p3@EOGT	0.571184	-0.0194778	0	0.879323	1	0.578196	0	0	0.167398	1.65607	1.7355	0.148749	0.399095	0.208199	285203	chr3	69013591	69013606	-	no	non_enhancer
p3@BBLN	-0.623259	1.3937	0	0.879329	1	3.46918	2.71569	1.65825	2.34357	2.76012	0.991715	2.23123	0.598643	1.87379	79095	chr9	128160362	128160392	+	no	non_enhancer
p12@SLC25A37	-0.527904	0.515725	0	0.879337	1	1.30094	0.603486	0.947571	0.83699	0.828035	0.743787	0.594994	0	0.832797	51312	chr8	23566230	23566244	+	no	non_enhancer
p5@REV3L	-0.559918	1.01485	0	0.879348	1	3.03553	1.50872	2.13204	1.84138	1.65607	1.7355	1.78498	0.997738	1.041	5980	chr6	111483702	111483718	-	no	non_enhancer
hg_121222.1	-0.838284	5.19853	0	0.879429	1	60.1324	55.5208	82.2018	30.9686	36.9856	47.3544	40.0134	33.7236	54.5482	noData	chr11	72814057	72814077	-	no	non_enhancer
hg_30823.1	0.573758	0.615552	0	0.879434	1	0.289098	0.603486	0.710679	0.83699	0.828035	2.72722	1.33874	0.598643	1.2492	noData	chr2	136238304	136238323	-	yes	chr2:136238269-136238562
hg_194101.1	-0.456512	0.154234	0	0.879439	1	0.722745	0.603486	0.947571	1.84138	0.552023	0.495858	0.743743	0.199548	0	noData	chr22	37879800	37879804	-	no	non_enhancer
p3@NFXL1	-0.576688	0.208552	0	0.87944	1	1.15639	0.301743	0.947571	0.83699	0.276012	0.247929	0.148749	0.399095	0.624598	152518	chr4	47914596	47914623	-	no	non_enhancer
p15@ZEB2	-0.555674	0.555808	0	0.879447	1	2.60188	0.90523	0.947571	2.00877	0.276012	0.247929	1.04124	1.19729	1.45739	9839	chr2	144520225	144520241	-	no	non_enhancer
hg_16116.1	-0.539661	0.299256	0	0.879497	1	0.144549	1.50872	1.18446	0	0.828035	1.23964	0.148749	0.199548	1.2492	noData	chr1	181129254	181129270	-	no	non_enhancer
hg_194991.1	-0.514546	1.0338	0	0.879499	1	1.59004	1.20697	1.89514	2.17617	1.65607	0	1.78498	1.79593	0.416398	noData	chrM	12598	12606	+	no	non_enhancer
hg_22065.1	0.621237	1.38341	0	0.879524	1	0	0	0	0.167398	0.552023	0.247929	0.148749	0.598643	0.416398	noData	chr2	112877245	112877262	+	no	non_enhancer
hg_16141.1	-0.581383	0.643099	0	0.879545	1	3.03553	1.20697	1.65825	1.00439	0.276012	0.991715	4.01621	1.59638	1.041	noData	chr1	182384550	182384585	-	no	non_enhancer
p3@USP3	-0.759712	4.11094	0	0.879572	1	19.8032	21.4238	30.7961	15.4006	14.6286	13.884	15.7673	16.762	14.9903	9960	chr15	63504515	63504529	+	no	non_enhancer
hg_4350.1	0.556571	1.13035	0	0.879589	1	0.722745	0.603486	1.65825	1.33918	0.276012	4.46272	1.33874	0.798191	6.45418	noData	chr1	108591242	108591283	+	yes	chr1:108590973-108591475
p2@STK24	-0.679398	2.15167	0	0.879615	1	4.77012	6.33661	6.39611	4.68714	3.58815	2.47929	4.9087	3.59186	3.53939	8428	chr13	98577140	98577157	-	no	non_enhancer
hg_122501.1	0.564079	1.07524	0	0.879623	1	0.433647	0.301743	3.3165	1.33918	1.38006	0.991715	2.37998	1.39683	5.41318	noData	chr11	117815421	117815438	-	yes	chr11:117815421-117815785
hg_107509.1	0.569463	-0.177077	0	0.87963	1	0.144549	0	0	0.502194	0.276012	0.247929	0.594994	0	1.041	noData	chr10	123998140	123998162	+	yes	chr10:123997417-123998219
hg_84159.1	0.588266	0.938301	0	0.879631	1	0.144549	0	0.236893	0.167398	0.828035	3.22308	0	0.199548	0.416398	noData	chr7	55533280	55533312	-	yes	chr7:55533086-55533770
hg_195112.1	0.551028	0.569843	0	0.879666	1	2.02369	0	0.236893	1.17179	1.10405	0.743787	2.37998	0.199548	1.2492	noData	chrM	2146	2189	-	no	non_enhancer
hg_163384.1	-0.588376	1.26842	0	0.87969	1	2.74643	1.50872	3.07961	1.17179	1.93208	1.23964	1.48749	1.99548	1.87379	noData	chr17	81926619	81926630	+	no	non_enhancer
p1@RNU1-38P	-0.416517	2.29282	0	0.879695	1	8.81749	0.90523	6.86989	3.01316	4.6922	6.69408	6.69369	1.59638	2.70659	HGNC:48380	chr2	85728333	85728337	-	yes	chr2:85728333-85728709
p2@CD244	-0.747783	3.20717	0	0.879711	1	17.2013	11.1645	21.5573	9.03949	10.2124	8.42958	10.4124	11.5738	13.3248	51744	chr1	160862744	160862774	-	no	non_enhancer
hg_168390.1	0.63539	1.6403	0	0.879761	1	0.144549	0	0.236893	0.334796	0.276012	1.7355	0.446246	0.199548	1.041	noData	chr17	78381490	78381521	-	yes	chr17:78381256-78382269
p5@LRRC8C	-0.537609	0.691125	0	0.87978	1	0.722745	1.50872	0.947571	0.502194	0.552023	1.98343	0.446246	0.199548	0.832797	84230	chr1	89633047	89633076	+	no	non_enhancer
p20@BACH1	-0.647748	2.5263	0	0.879785	1	7.0829	6.33661	7.58057	4.18495	3.86416	5.45443	4.46246	4.1905	6.66238	571	chr21	29299164	29299225	+	no	non_enhancer
hg_41079.1	0.576502	0.55002	0	0.879798	1	0.144549	0	0.236893	0.502194	0.552023	0.991715	0.446246	0	1.041	noData	chr3	11274027	11274032	-	yes	chr3:11272946-11274470
hg_30887.1	0.615013	0.577115	0	0.879806	1	0.144549	0	0	0.502194	0	0.991715	0.446246	0.399095	0.416398	noData	chr2	142878378	142878390	-	no	non_enhancer
hg_40106.1	0.567438	0.845023	0	0.879828	1	0.289098	0.603486	0.236893	0.83699	1.10405	2.47929	0.297497	0.798191	0.624598	noData	chr3	183483336	183483341	+	no	non_enhancer
p1@HMGN4	-0.812517	4.83637	0	0.879839	1	55.3623	37.1144	55.4329	31.6382	25.1171	23.3053	36.1459	31.329	33.9365	10473	chr6	26538338	26538419	+	no	non_enhancer
hg_228288.1	0.63886	0.826181	0	0.879849	1	0.722745	0.301743	0.236893	1.84138	1.10405	2.23136	0.892491	0.199548	0.832797	noData	chr20	62624155	62624173	+	yes	chr20:62623816-62624173
p3@OARD1	-0.601767	1.06371	0	0.879856	1	2.02369	1.50872	1.65825	1.17179	1.10405	1.23964	1.33874	0.598643	1.2492	221443	chr6	41072533	41072550	-	no	non_enhancer
hg_64893.1	0.64559	3.22277	0	0.879864	1	4.48102	3.62092	4.97475	6.86331	8.28035	3.471	11.4536	6.58507	13.3248	noData	chr5	172769680	172769799	-	no	non_enhancer
hg_83547.1	-0.521254	-0.101082	0	0.879908	1	0.433647	0.301743	0.947571	0.167398	0	0.247929	0	0.399095	1.66559	noData	chr7	35273421	35273422	-	no	non_enhancer
hg_83899.1	0.540221	0.927063	0	0.879927	1	0.433647	0	1.18446	1.17179	0.552023	1.7355	0.892491	0.199548	2.08199	noData	chr7	44638194	44638206	-	yes	chr7:44638029-44638645
p18@NCOA4	0.579728	2.41762	0	0.879992	1	1.87914	0.603486	3.3165	3.85015	1.65607	5.45443	1.18999	2.79367	5.82958	8031	chr10	46023352	46023359	-	no	non_enhancer
hg_102849.1	0.576245	1.3914	0	0.879994	1	0.578196	1.20697	0.710679	1.17179	0.552023	2.47929	1.33874	2.79367	2.49839	noData	chr9	131630484	131630497	-	no	non_enhancer
hg_109771.1	0.568047	0.95671	0	0.880004	1	1.59004	0	0.473786	0.669592	1.65607	1.48757	1.48749	0.199548	1.87379	noData	chr10	68901045	68901058	-	no	non_enhancer
hg_121803.1	0.564186	1.90708	0	0.880004	1	2.02369	1.50872	2.84271	2.67837	9.3844	8.42958	1.48749	1.99548	2.49839	noData	chr11	90207752	90207762	-	no	non_enhancer
hg_23048.1	0.589569	0.707115	0	0.880005	1	0	0	0	0.83699	0	0.743787	0.297497	0	0.624598	noData	chr2	151357919	151357931	+	no	non_enhancer
p1@PPP3CB	-0.776615	4.01545	0	0.880037	1	20.0923	19.3116	24.6369	15.4006	13.2486	14.8757	12.9411	12.9706	10.8264	5532	chr10	73495966	73496034	-	no	non_enhancer
hg_186674.1	-0.564627	0.361436	0	0.880076	1	0.867294	0.301743	0.710679	0.334796	0.828035	0.495858	0.594994	0	0	noData	chr20	23088053	23088057	-	no	non_enhancer
p14@RAC2	0.565835	0.853197	0	0.880079	1	0.289098	0.301743	0.236893	0.669592	0.276012	2.23136	0.594994	0.798191	0.624598	5880	chr22	37244598	37244604	-	no	non_enhancer
hg_84228.1	0.693636	2.90679	0	0.880085	1	4.62557	4.52615	3.55339	8.0351	9.3844	7.18994	7.28868	4.5896	12.2838	noData	chr7	66628633	66628651	-	no	non_enhancer
p1@TRIM3	-0.599823	1.04396	0	0.880139	1	2.74643	1.50872	1.42136	1.17179	0.828035	1.7355	1.18999	2.39457	0.416398	10612	chr11	6473871	6473972	-	no	non_enhancer
p1@DDX23	-0.75905	4.04972	0	0.880158	1	19.3696	13.2767	22.9786	8.70469	10.7645	9.91715	10.5611	13.3697	17.2805	9416	chr12	48852133	48852149	-	no	non_enhancer
p1@MTX1	-0.728456	3.28277	0	0.880162	1	18.6468	13.2767	12.3184	13.2244	4.96821	9.66923	13.0899	5.58734	12.0756	4580	chr1	155209221	155209262	+	no	non_enhancer
p5@REL	0.58167	1.43581	0	0.880171	1	0.722745	1.81046	0.236893	2.34357	3.86416	1.98343	1.63623	1.39683	0.208199	5966	chr2	60881743	60881756	+	no	non_enhancer
p2@DYNLL1	-0.74431	3.0752	0	0.880177	1	14.8885	14.7854	21.3204	8.87209	7.45231	7.18994	10.1149	15.5647	22.4855	8655	chr12	120496075	120496096	+	no	non_enhancer
hg_189000.1	0.655959	0.218678	0	0.880179	1	0.144549	0.301743	0	0.669592	0.276012	0.991715	0.594994	0.399095	0.832797	noData	chr21	36430372	36430373	+	no	non_enhancer
hg_7242.1	0.570681	1.67748	0	0.880192	1	3.75827	0.301743	1.65825	2.84576	2.4841	2.47929	3.86746	2.39457	2.70659	noData	chr1	185101853	185101858	+	no	non_enhancer
p1@CDC123	-0.768189	3.76792	0	0.880221	1	24.7179	13.8802	22.7417	9.20688	9.93642	11.9006	15.4699	10.9751	21.8609	8872	chr10	12196172	12196242	+	no	non_enhancer
hg_98516.1	0.580184	2.44772	0	0.880248	1	3.46918	1.20697	1.42136	3.51536	0.828035	3.471	5.05745	3.39231	6.45418	noData	chr9	125650528	125650546	+	no	non_enhancer
hg_55677.1	-0.497832	0.302081	0	0.880258	1	0.578196	0.90523	1.65825	0.502194	0.552023	1.48757	0.594994	0.598643	0.416398	noData	chr5	7874609	7874613	+	no	non_enhancer
p1@GCFC2	-0.55194	1.82353	0	0.880298	1	3.46918	1.81046	5.92232	2.17617	3.58815	1.7355	2.52873	3.39231	2.08199	6936	chr2	75710868	75710928	-	no	non_enhancer
hg_88607.1	0.550102	1.90183	0	0.880309	1	0	0	0	0.167398	0.276012	0.991715	0.148749	0.199548	0.208199	noData	chr8	39946254	39946284	+	no	non_enhancer
p1@ZBTB48	-0.755586	3.04649	0	0.880316	1	15.9004	9.65578	12.3184	9.37428	5.24422	9.17337	10.4124	7.98191	6.24598	3104	chr1	6579986	6580041	+	no	non_enhancer
p2@HMGB1P9	-0.577089	0.952307	0	0.880318	1	1.73459	1.20697	3.07961	1.00439	1.10405	2.23136	0.892491	1.99548	0.832797	HGNC:13320	chr2	218200272	218200289	+	no	non_enhancer
p1@C19orf47	-0.636064	1.59812	0	0.880352	1	4.77012	3.31918	4.02718	3.34796	1.93208	1.7355	2.37998	3.19276	3.95579	126526	chr19	40348374	40348404	-	no	non_enhancer
hg_65490.1	0.600659	1.03586	0	0.880402	1	0	0.301743	0.710679	0.334796	1.10405	0.991715	0	0.997738	2.70659	noData	chr6	2876499	2876518	+	no	non_enhancer
p1@ARAP1	-0.757803	3.18343	0	0.880427	1	17.635	15.9924	19.6621	10.3787	12.4205	9.91715	10.8586	13.9683	10.41	116985	chr11	72722301	72722364	-	no	non_enhancer
p4@CEBPB	0.66958	3.13465	0	0.880461	1	8.81749	7.84532	8.29125	9.03949	16.2847	23.3053	17.8498	16.9616	9.78536	1051	chr20	50190634	50190697	+	no	non_enhancer
hg_146963.1	-0.523418	0.174783	0	0.880471	1	2.89098	0.301743	0.710679	1.67398	1.65607	0	0.892491	0.598643	0.208199	noData	chr15	59070058	59070063	+	no	non_enhancer
p4@PPIF	0.624125	2.85402	0	0.880479	1	6.21561	4.22441	3.55339	5.18933	7.45231	9.91715	10.5611	7.98191	8.32797	10105	chr10	79349691	79349704	+	no	non_enhancer
p1@ATPSCKMT	-0.622111	1.19704	0	0.880484	1	3.75827	2.71569	3.3165	1.50658	2.20809	1.98343	1.63623	1.59638	4.99678	134145	chr5	10249878	10249904	-	no	non_enhancer
hg_30975.1	0.553271	1.23025	0	0.880486	1	1.59004	0.90523	1.42136	3.18056	4.14017	2.97515	1.93373	1.59638	1.2492	noData	chr2	144509731	144509785	-	no	non_enhancer
hg_180879.1	0.555428	0.225838	0	0.880488	1	0	0	0.473786	1.00439	1.38006	0.495858	0.594994	0.199548	0	noData	chr19	39406723	39406734	-	no	non_enhancer
hg_87140.1	0.50107	0.862883	0	0.880516	1	0	0.90523	0	0	0.276012	1.98343	0.743743	0.199548	3.33119	noData	chr8	651960	651969	+	yes	chr8:651603-652381
hg_110244.1	0.635515	1.5807	0	0.880519	1	2.16823	2.41395	1.89514	3.18056	3.58815	6.94201	3.71871	2.59412	4.78858	noData	chr10	79237603	79237611	-	yes	chr10:79237494-79238068
p1@SLC25A25	0.755476	3.63751	0	0.880596	1	7.22745	8.75055	9.9495	16.9072	21.2529	29.5035	10.4124	12.372	13.533	114789	chr9	128068172	128068242	+	no	non_enhancer
hg_48556.1	0.604752	1.69695	0	0.88063	1	0.144549	0	0.236893	0.167398	0.276012	2.97515	0.446246	0.199548	0.624598	noData	chr4	81492400	81492422	+	no	non_enhancer
hg_105436.1	0.602085	1.61955	0	0.880653	1	1.73459	0.603486	3.55339	3.68275	2.20809	4.71065	2.37998	0.997738	8.11977	noData	chr10	71772430	71772436	+	yes	chr10:71771777-71772598
p1@DHRS7B	-0.625304	1.45162	0	0.880662	1	3.61372	3.01743	2.84271	2.00877	1.65607	1.23964	1.93373	2.79367	3.53939	25979	chr17	21126947	21126973	+	no	non_enhancer
hg_96353.1	0.56126	0.995455	0	0.880691	1	0.722745	0.301743	0.236893	1.50658	1.10405	2.47929	0.297497	0	3.12299	noData	chr9	26892879	26892900	+	no	non_enhancer
p2@UBC	0.607353	2.57757	0	0.880696	1	6.93835	2.41395	3.3165	5.35673	3.86416	16.1154	7.28868	5.38779	7.49517	7316	chr12	124914857	124914923	-	no	non_enhancer
p5@STX1B	0.609039	2.20869	0	0.88072	1	4.77012	3.31918	3.3165	5.52413	4.6922	13.884	5.94994	5.58734	6.45418	112755	chr16	30997274	30997316	-	no	non_enhancer
p2@USP32	-0.699601	2.99173	0	0.880725	1	8.38384	7.84532	6.15921	3.51536	4.6922	6.44615	4.9087	3.59186	6.24598	84669	chr17	60392074	60392093	-	no	non_enhancer
p2@DENND4A	-0.577715	0.713862	0	0.880731	1	1.44549	0.90523	1.18446	0.502194	1.10405	0.743787	0.297497	0.399095	1.66559	10260	chr15	65792283	65792307	-	no	non_enhancer
p1@ACRBP	-0.735087	3.13815	0	0.880762	1	12.7203	8.75055	12.7922	9.03949	4.6922	6.19822	9.81741	7.18372	7.07877	84519	chr12	6647396	6647441	-	no	non_enhancer
p4@ATXN7L3	-0.736433	2.43135	0	0.880773	1	17.2013	6.63835	9.23882	9.03949	5.52023	5.20651	11.0074	4.98869	5.62138	56970	chr17	44199835	44199913	-	no	non_enhancer
p2@FAM133B	-0.603287	1.04219	0	0.880786	1	1.87914	1.81046	2.36893	0.83699	1.10405	1.7355	0.446246	2.39457	2.08199	257415	chr7	92590343	92590362	-	no	non_enhancer
p3@ARPC1B	-0.783764	4.01754	0	0.88086	1	28.0425	22.9325	21.5573	18.916	12.4205	13.6361	22.1635	13.9683	10.41	10095	chr7	99374704	99374715	+	no	non_enhancer
hg_117219.1	0.692535	3.20076	0	0.880885	1	5.20376	4.52615	4.73786	6.52852	6.90029	10.9089	12.6436	7.78236	10.2018	noData	chr11	121575569	121575588	+	no	non_enhancer
p2@CSNK1G1	-0.562418	0.314491	0	0.880902	1	1.30094	1.20697	1.42136	0.83699	1.10405	0.495858	0.446246	0.598643	2.08199	53944	chr15	64356048	64356068	-	no	non_enhancer
p2@SLC25A26	-0.616025	0.185358	0	0.88091	1	0.867294	1.20697	0.473786	0.334796	0.552023	0	0.743743	0.199548	1.2492	115286	chr3	66221035	66221046	+	no	non_enhancer
hg_90024.1	0.537989	1.19836	0	0.880923	1	0.867294	0	1.18446	1.84138	2.76012	2.97515	1.18999	0	0.416398	noData	chr8	101206002	101206013	+	no	non_enhancer
hg_151649.1	0.590766	2.42849	0	0.880951	1	1.15639	2.41395	3.07961	4.18495	2.76012	6.19822	2.37998	1.59638	7.91157	noData	chr15	92904185	92904216	-	no	non_enhancer
hg_17382.1	0.572875	1.33223	0	0.880976	1	0.433647	1.20697	1.18446	1.84138	2.76012	4.46272	1.04124	0.798191	1.2492	noData	chr1	212485964	212485980	-	yes	chr1:212485712-212486378
p17@AGAP3	0.579593	1.35767	0	0.880978	1	1.15639	0.301743	0.473786	1.00439	1.38006	2.47929	0.743743	0.598643	2.29019	116988	chr7	151089417	151089430	+	no	non_enhancer
p2@TESC	-0.588264	1.47558	0	0.880989	1	2.60188	3.92266	2.13204	2.51097	1.93208	1.7355	1.78498	1.39683	2.29019	54997	chr12	117099435	117099456	-	no	non_enhancer
hg_45818.1	0.49197	1.78515	0	0.881008	1	0.578196	0	0.236893	0.83699	0.828035	0.495858	0.594994	0	1.66559	noData	chr3	183381186	183381201	-	yes	chr3:183381186-183381439
p3@CNOT8	-0.446294	0.626942	0	0.881023	1	2.74643	0.90523	1.65825	2.17617	1.10405	0.495858	2.23123	1.19729	0.832797	9337	chr5	154858218	154858251	+	no	non_enhancer
hg_142838.1	0.553579	0.536695	0	0.881032	1	0	0	0.947571	0.167398	0.276012	1.98343	0.892491	0	1.87379	noData	chr14	35046070	35046082	-	no	non_enhancer
p10@ANTXR2	0.651156	3.41202	0	0.881038	1	3.61372	3.31918	4.50096	7.8677	4.41619	10.9089	5.05745	3.99095	10.8264	118429	chr4	80079637	80079672	-	no	non_enhancer
p10@HNRNPA2B1	0.508736	0.83117	0	0.881059	1	1.30094	0.301743	0.473786	0.83699	1.38006	2.23136	1.33874	0.598643	1.45739	3181	chr7	26192294	26192346	-	no	non_enhancer
hg_113202.1	0.62102	0.374774	0	0.881067	1	0	0	0	0.167398	0.828035	0.247929	0.148749	0.399095	0.416398	noData	chr11	14541287	14541298	+	no	non_enhancer
p2@SLC23A2	-0.72034	1.82242	0	0.881114	1	7.51655	7.84532	7.34368	3.34796	6.34827	5.45443	2.67747	7.18372	5.20498	9962	chr20	5001452	5001463	-	no	non_enhancer
p2@EIF3J-DT	-0.563669	0.657916	0	0.881122	1	2.74643	1.50872	1.42136	1.67398	0.276012	0.743787	1.48749	1.79593	2.29019	645212	chr15	44536668	44536688	-	no	non_enhancer
p7@JAK2	-0.622539	0.551556	0	0.881131	1	0.578196	0.603486	0.710679	0.334796	0.276012	0.495858	0.297497	0.199548	0.208199	3717	chr9	4984831	4984847	+	no	non_enhancer
p1@SNAPIN	-0.781161	4.05685	0	0.881169	1	30.0662	19.3116	23.9262	18.5812	9.66041	11.4047	17.8498	13.5692	23.3183	23557	chr1	153658687	153658741	+	no	non_enhancer
hg_132434.1	-0.425076	1.63031	0	0.881183	1	0.867294	0.90523	0.473786	0.502194	0.276012	0.991715	0	0.598643	1.2492	noData	chr12	89162542	89162566	-	no	non_enhancer
p1@RASD1	0.719218	4.71267	0	0.881195	1	12.8649	13.5784	14.4505	15.7354	27.6012	49.0899	12.9411	20.9525	34.5611	51655	chr17	17496387	17496402	-	no	non_enhancer
hg_164935.1	0.622816	2.19488	0	0.881214	1	1.87914	0.90523	4.26407	3.85015	3.58815	9.91715	2.23123	1.19729	6.24598	noData	chr17	21287855	21287877	-	no	non_enhancer
hg_47631.1	0.637021	0.709021	0	0.881232	1	0.144549	0	0	0.334796	0.276012	0.991715	0.297497	0.399095	0.416398	noData	chr4	53688554	53688573	+	yes	chr4:53688259-53688639
p1@ZNF93	-0.5002	0.447618	0	0.881242	1	1.87914	1.50872	1.18446	0.669592	0.828035	1.48757	1.18999	0.399095	2.29019	81931	chr19	19900935	19900961	+	no	non_enhancer
hg_12182.1	0.506671	0.844142	0	0.881258	1	0.433647	1.50872	0.236893	1.00439	1.38006	1.98343	0.594994	0.399095	3.53939	noData	chr1	46341069	46341095	-	no	non_enhancer
p1@FAM161B	-0.467951	0.58159	0	0.881275	1	1.73459	0.603486	2.60582	1.67398	0.276012	0.991715	1.33874	1.19729	1.2492	145483	chr14	73950075	73950124	-	no	non_enhancer
p4@WSB2	-0.541165	0.188068	0	0.881282	1	2.02369	0.90523	0.473786	0.502194	0	0.247929	1.78498	1.19729	1.041	55884	chr12	118036421	118036469	-	no	non_enhancer
hg_115987.1	-0.582526	1.14863	0	0.881303	1	1.30094	3.62092	2.36893	0.669592	0.552023	1.98343	1.93373	2.79367	2.49839	noData	chr11	77206910	77206918	+	no	non_enhancer
hg_26822.1	-0.537334	0.777004	0	0.881342	1	0.289098	0.603486	0	0.334796	0	0	0.297497	0	0	noData	chr2	9548558	9548575	-	yes	chr2:9548444-9548773
hg_182646.1	0.600566	0.407213	0	0.881349	1	0.433647	0	0	0.83699	0.552023	1.23964	0.297497	0.598643	0	noData	chr19	54372450	54372456	-	yes	chr19:54372450-54372820
hg_60812.1	0.52372	0.481464	0	0.881368	1	1.30094	0.301743	1.42136	1.00439	1.65607	1.7355	1.78498	3.59186	1.2492	noData	chr5	1523876	1523887	-	no	non_enhancer
p3@POU2F2	0.593551	0.913409	0	0.881378	1	0.722745	0.603486	3.07961	2.51097	1.38006	7.68579	1.04124	1.79593	2.49839	5452	chr19	42122885	42122932	-	no	non_enhancer
hg_198123.1	0.627774	0.930836	0	0.881389	1	0.433647	0.301743	0.473786	0.83699	1.38006	1.7355	0.892491	0.399095	1.2492	noData	chrX	154010625	154010642	+	no	non_enhancer
p1@IFT80	-0.596288	0.783484	0	0.881398	1	3.03553	1.50872	1.42136	0.669592	1.10405	1.48757	1.18999	0.798191	2.70659	57560	chr3	160399208	160399232	-	no	non_enhancer
p2@CNPY3	-0.794521	4.35815	0	0.881407	1	36.4263	24.1395	30.7961	19.753	15.4567	15.6195	25.2873	18.1588	19.7789	10695	chr6	42929522	42929567	+	no	non_enhancer
hg_76004.1	0.563347	0.683204	0	0.881422	1	0.144549	0.301743	0.236893	0.167398	0.828035	1.23964	0.743743	0.997738	0.416398	noData	chr6	142887957	142887960	-	no	non_enhancer
p1@MMP7	0.581492	0.34661	0	0.881461	1	0	0.301743	0	0	0.552023	1.7355	0	0.598643	1.041	4316	chr11	102530738	102530757	-	no	non_enhancer
hg_146490.1	-0.466822	0.939823	0	0.881519	1	2.45733	0.301743	2.13204	0.83699	1.65607	1.7355	1.48749	0.598643	0.208199	noData	chr15	45652665	45652666	+	no	non_enhancer
p1@NABP2	-0.617687	1.62195	0	0.881545	1	3.03553	3.31918	5.44854	2.51097	2.4841	2.72722	2.67747	2.59412	2.49839	79035	chr12	56224318	56224427	+	no	non_enhancer
p6@RPRD1B	-0.558575	0.575808	0	0.881573	1	1.30094	0.90523	2.36893	1.00439	0.552023	1.23964	1.04124	1.59638	0.416398	58490	chr20	38033780	38033791	+	no	non_enhancer
hg_181739.1	0.539456	0.743391	0	0.881591	1	0.578196	0	0.473786	1.17179	1.10405	0.495858	0.743743	0.399095	0.832797	noData	chr19	47244188	47244202	-	no	non_enhancer
p3@APBB1IP	-0.628685	2.12312	0	0.881606	1	6.64925	3.01743	8.29125	3.68275	4.41619	1.98343	3.86746	4.78914	4.99678	54518	chr10	26438196	26438209	+	no	non_enhancer
p1@KCNJ2-AS1	0.55371	1.93146	0	0.881628	1	0.289098	0.301743	0.236893	2.34357	0.552023	0.991715	0.446246	0	2.08199	400617	chr17	70169335	70169406	-	no	non_enhancer
p2@EPM2A	-0.585089	0.762713	0	0.881631	1	1.30094	0.90523	0.947571	1.17179	0.276012	0.991715	0.743743	0.399095	0.416398	7957	chr6	145735512	145735543	-	no	non_enhancer
hg_85573.1	0.550991	0.373182	0	0.881656	1	0	0	0.236893	0.83699	0	2.23136	0.148749	0	0.624598	noData	chr7	106425102	106425112	-	no	non_enhancer
hg_109326.1	0.59206	0.989752	0	0.881677	1	0.289098	0.301743	0.473786	1.17179	1.38006	2.23136	0.297497	0.199548	1.2492	noData	chr10	49177409	49177426	-	yes	chr10:49177397-49177800
hg_170849.1	0.670847	3.31824	0	0.881719	1	4.48102	4.52615	3.79029	7.19811	6.07226	14.8757	6.54494	4.78914	8.53617	noData	chr18	77063490	77063530	+	yes	chr18:77063252-77063601
hg_200469.1	-0.494804	0.597678	0	0.881732	1	0.289098	1.50872	0.710679	0.334796	0.828035	0.495858	0.446246	0.199548	0.624598	noData	chrX	130121097	130121117	-	yes	chrX:130121097-130121284
p1@SMCHD1	-0.839608	6.47406	0	0.881732	1	98.5824	59.1417	95.7047	53.5673	38.9176	57.7674	63.3669	34.1227	61.627	23347	chr18	2655693	2655734	+	no	non_enhancer
hg_105326.1	0.584317	0.594536	0	0.881737	1	1.30094	0.603486	0	0.83699	1.10405	1.7355	1.63623	0.598643	1.041	noData	chr10	69171509	69171522	+	no	non_enhancer
p2@PRR14L	-0.688514	2.18195	0	0.881741	1	6.7938	6.94009	6.39611	3.01316	4.41619	4.46272	2.82622	4.98869	7.70337	253143	chr22	31750059	31750113	-	no	non_enhancer
p1@TADA2A	-0.64967	1.83983	0	0.881807	1	7.95019	2.71569	6.86989	2.34357	3.03613	2.97515	3.71871	5.38779	4.78858	6871	chr17	37406876	37406931	+	no	non_enhancer
hg_62748.1	0.552704	1.21211	0	0.881811	1	0.722745	0.603486	0.947571	2.00877	1.65607	3.471	1.04124	0.798191	1.041	noData	chr5	98929557	98929576	-	no	non_enhancer
hg_45983.1	0.649829	0.757427	0	0.88182	1	0.289098	0.301743	0.710679	0.83699	1.10405	2.97515	0.446246	0.798191	1.041	noData	chr3	186784102	186784147	-	no	non_enhancer
hg_75884.1	0.588021	0.48455	0	0.881822	1	0.144549	0	0.236893	0.502194	0.552023	1.23964	0.743743	0.199548	0.208199	noData	chr6	137871287	137871306	-	no	non_enhancer
hg_36714.1	-0.578559	1.57854	0	0.881844	1	6.36016	1.50872	4.50096	2.67837	1.38006	1.48757	7.88367	3.19276	1.45739	noData	chr3	50258750	50258794	+	no	non_enhancer
hg_155438.1	-0.579118	0.759125	0	0.881866	1	0.433647	0.301743	2.13204	0	0.828035	2.47929	0	0	0.624598	noData	chr16	85904833	85904835	+	no	non_enhancer
hg_187797.1	0.597751	2.28298	0	0.881884	1	0.289098	0	0.473786	0.669592	0.276012	3.71893	0.297497	0.199548	0.832797	noData	chr20	49776348	49776374	-	no	non_enhancer
p5@NEPRO	0.608061	0.373408	0	0.881912	1	0.144549	0	0.236893	0	0.828035	1.48757	0.148749	0.598643	1.041	25871	chr3	113019378	113019414	-	no	non_enhancer
hg_54415.1	0.589845	1.31789	0	0.881928	1	0.433647	0	0.236893	2.34357	0.276012	1.23964	0.892491	0	0.416398	noData	chr4	153652113	153652127	-	yes	chr4:153650806-153653436
p13@FOXP1	-0.58458	0.692166	0	0.881936	1	1.87914	0.90523	0.947571	1.00439	0.552023	1.48757	0.743743	0.199548	0.832797	27086	chr3	71065128	71065157	-	no	non_enhancer
hg_72101.1	0.534217	0.272175	0	0.881937	1	0.289098	0.301743	0.236893	0.334796	0.276012	2.23136	0.446246	0.598643	1.45739	noData	chr6	21593512	21593524	-	no	non_enhancer
hg_30683.1	-0.470319	0.0902754	0	0.881973	1	0.578196	0.301743	1.18446	0.83699	0.828035	0.247929	0.743743	0	0.208199	noData	chr2	132279571	132279612	-	no	non_enhancer
p2@SERPINB2	0.44062	2.80893	0	0.882007	1	3.46918	0.603486	0	2.51097	0.276012	2.23136	3.12372	0.798191	1.2492	5055	chr18	63891488	63891537	+	no	non_enhancer
hg_124428.1	-0.471146	0.761565	0	0.882015	1	1.30094	1.20697	0.710679	0.502194	0.552023	2.23136	1.33874	0.199548	0.416398	noData	chr12	13215509	13215526	+	no	non_enhancer
p1@CABIN1	-0.599273	0.938436	0	0.88205	1	1.44549	1.81046	2.13204	1.17179	0.828035	0.991715	1.48749	1.39683	1.041	23523	chr22	24011397	24011460	+	no	non_enhancer
p1@MKRN1	-0.771326	3.78859	0	0.882061	1	18.3577	15.9924	22.2679	11.3831	10.2124	11.9006	13.0899	13.3697	11.2428	23608	chr7	140479476	140479540	-	no	non_enhancer
hg_115108.1	0.504834	-0.194279	0	0.882078	1	0.144549	0	0	0	1.38006	0.247929	0.297497	0.199548	0.416398	noData	chr11	65433914	65433935	+	no	non_enhancer
hg_121957.1	0.560201	1.03698	0	0.882089	1	0.433647	0	0.710679	1.84138	0.276012	0.991715	1.04124	0.199548	1.45739	noData	chr11	102317215	102317248	-	no	non_enhancer
p7@SEMA6B	-0.621531	-0.0104751	0	0.882092	1	1.44549	1.20697	1.18446	0.334796	0.828035	1.48757	0.297497	0.997738	1.041	10501	chr19	4581755	4581795	-	no	non_enhancer
p2@NUDT21	-0.699033	2.25765	0	0.882103	1	3.75827	5.73312	5.68543	2.34357	2.76012	3.71893	4.16496	2.79367	4.16398	11051	chr16	56451345	56451356	-	no	non_enhancer
hg_106735.1	-0.571486	0.89392	0	0.882103	1	1.30094	1.81046	3.07961	0.502194	0.828035	2.97515	1.93373	1.39683	1.041	noData	chr10	102642393	102642406	+	no	non_enhancer
hg_61184.1	-0.518721	0.518844	0	0.882115	1	2.31278	0.603486	0.947571	0.669592	0.828035	0.495858	0.892491	1.59638	0.416398	noData	chr5	32419850	32419876	-	no	non_enhancer
hg_22247.1	0.455174	0.413851	0	0.882224	1	0.289098	0	0.236893	1.00439	0.828035	0.495858	0.594994	0.199548	0.208199	noData	chr2	118936538	118936550	+	yes	chr2:118936192-118936663
p2@CHD4	-0.691488	2.43312	0	0.882225	1	5.92651	7.54358	9.71261	6.02632	5.24422	3.22308	5.94994	4.5896	4.58038	1108	chr12	6607403	6607415	-	no	non_enhancer
p3@SMIM4	-0.657081	1.79544	0	0.882228	1	8.23929	3.31918	8.52814	2.84576	4.6922	3.22308	3.12372	5.18824	7.49517	440957	chr3	52536641	52536660	+	no	non_enhancer
p5@NEK6	-0.596219	0.740969	0	0.882245	1	1.44549	4.22441	4.50096	1.50658	2.20809	2.72722	1.93373	1.99548	2.91479	10783	chr9	124291975	124291997	+	no	non_enhancer
p1@HAPLN3	-0.640112	2.59748	0	0.88225	1	0.722745	2.1122	1.89514	0.167398	0.552023	1.23964	1.18999	1.19729	1.66559	145864	chr15	88895511	88895560	-	no	non_enhancer
p5@HERPUD2	-0.677422	2.31297	0	0.882264	1	6.93835	4.52615	5.68543	4.01755	3.03613	2.47929	4.31371	5.58734	2.91479	64224	chr7	35694914	35694935	-	no	non_enhancer
hg_102426.1	0.652156	0.941276	0	0.88238	1	0	0	0	0.83699	0	0.743787	0.297497	0.199548	0.416398	noData	chr9	124392893	124392911	-	yes	chr9:124392823-124393095
p1@RNU1-134P	-0.578614	4.60178	0	0.882382	1	26.1634	12.6732	26.532	23.9379	11.5925	19.3385	21.4198	9.57829	8.95257	HGNC:48476	chr20	63908953	63908957	+	no	non_enhancer
hg_15643.1	0.551314	0.686544	0	0.882435	1	0	0	0	0	0	0.743787	0.148749	0.199548	1.66559	noData	chr1	161389719	161389731	-	no	non_enhancer
p1@ZNF10	0.61444	1.70528	0	0.882442	1	2.02369	1.81046	2.13204	2.34357	6.34827	3.22308	2.23123	3.39231	5.41318	7556	chr12	133130618	133130650	+	no	non_enhancer
hg_22032.1	0.520787	0.81827	0	0.882468	1	0	0	0	0	0	0.743787	0	0.399095	1.041	noData	chr2	112830185	112830204	+	no	non_enhancer
p1@FER	-0.61141	1.93728	0	0.882478	1	5.34831	3.01743	4.02718	1.00439	1.65607	3.471	3.12372	2.19502	7.91157	2241	chr5	108748932	108748977	+	no	non_enhancer
hg_41579.1	0.533624	0.360225	0	0.882513	1	0.289098	0	0.947571	0.334796	1.10405	0.743787	1.48749	1.19729	0.416398	noData	chr3	31532375	31532405	-	no	non_enhancer
hg_188935.1	0.673145	3.11384	0	0.88253	1	2.16823	1.20697	8.52814	7.19811	5.52023	13.3882	2.97497	2.79367	9.78536	noData	chr21	34513399	34513405	+	no	non_enhancer
hg_39336.1	-0.684657	5.7292	0	0.882533	1	134.72	92.6352	95.9416	74.8269	67.6229	63.4698	111.115	82.4132	43.93	noData	chr3	153163678	153163693	+	no	non_enhancer
hg_44135.1	0.430821	1.60513	0	0.882536	1	0.289098	0.603486	0.236893	1.67398	0.552023	1.23964	0.892491	0.598643	0.416398	noData	chr3	122535840	122535844	-	no	non_enhancer
p4@LILRA2	-0.543613	0.0162222	0	0.882551	1	1.01184	1.50872	1.42136	0.669592	0.552023	0.991715	0.892491	0.997738	1.041	11027	chr19	54572950	54572961	+	no	non_enhancer
hg_151582.1	-0.618765	0.383891	0	0.882568	1	0.289098	0	0.947571	0.167398	0	0	0.148749	0	0.208199	noData	chr15	90831220	90831232	-	no	non_enhancer
hg_104701.1	0.432487	1.86105	0	0.882571	1	4.19192	1.81046	0.236893	4.01755	0.828035	4.21479	5.94994	2.19502	1.041	noData	chr10	36523520	36523533	+	no	non_enhancer
p1@MEAF6	-0.762803	4.07753	0	0.882605	1	40.9074	25.0447	33.4019	19.753	15.1806	12.8923	30.791	23.9457	26.4413	64769	chr1	37514743	37514782	-	no	non_enhancer
p5@BANF1	-0.626345	1.43604	0	0.882612	1	5.05921	5.43138	2.84271	2.34357	2.20809	2.72722	2.67747	3.79141	3.95579	8815	chr11	66002287	66002311	+	no	non_enhancer
hg_127752.1	0.534745	0.368594	0	0.882619	1	1.30094	0.301743	0	0.334796	1.10405	0.991715	0.446246	1.59638	1.2492	noData	chr12	104349208	104349227	+	no	non_enhancer
p3@RB1	-0.671806	2.18717	0	0.882643	1	4.33647	3.92266	4.73786	2.67837	3.58815	3.71893	1.78498	3.19276	2.29019	5925	chr13	48303759	48303793	+	no	non_enhancer
hg_92285.1	-0.592848	2.58481	0	0.882654	1	3.46918	4.22441	8.76504	2.17617	3.03613	7.18994	2.37998	1.99548	7.70337	noData	chr8	23070326	23070332	-	no	non_enhancer
hg_198786.1	0.504291	1.32055	0	0.882665	1	0.144549	0	0	1.00439	0	0.991715	0.446246	0	0.208199	noData	chrX	30643464	30643531	-	no	non_enhancer
p7@GRSF1	-0.6019	1.11642	0	0.882703	1	2.31278	1.81046	3.3165	1.84138	1.93208	1.48757	2.23123	1.79593	0.624598	2926	chr4	70839850	70839861	-	no	non_enhancer
p9@PTAFR	-0.585488	1.6606	0	0.882713	1	3.61372	1.20697	3.07961	2.34357	0.828035	2.23136	3.27247	0.199548	2.91479	5724	chr1	28150667	28150695	-	no	non_enhancer
p2@SBDS	0.58047	0.557066	0	0.882719	1	0.578196	0.301743	0.236893	1.00439	1.10405	0.991715	0.594994	0.399095	1.66559	51119	chr7	66995549	66995560	-	no	non_enhancer
p2@B9D2	0.538064	0.828341	0	0.882744	1	1.30094	0	1.89514	2.34357	1.10405	1.23964	1.33874	1.79593	1.66559	80776	chr19	41364091	41364112	-	no	non_enhancer
hg_185363.1	-0.510622	1.13217	0	0.882757	1	2.89098	0.90523	0.710679	1.17179	0.828035	0.743787	1.04124	0.598643	1.041	noData	chr20	53914403	53914413	+	yes	chr20:53914295-53914697
p9@HLX	0.608953	2.06598	0	0.882789	1	1.15639	1.50872	0.236893	2.51097	3.03613	1.48757	0.743743	1.59638	1.66559	3142	chr1	220881511	220881531	+	no	non_enhancer
p3@RPL19	-0.558873	0.629059	0	0.88283	1	0.867294	0.90523	2.36893	0.669592	1.10405	1.48757	0.594994	1.19729	0.208199	6143	chr17	39200333	39200359	+	no	non_enhancer
p1@IMPACT	-0.723191	2.91387	0	0.882837	1	10.263	7.84532	13.266	6.52852	5.52023	6.44615	6.39619	6.78462	8.74437	55364	chr18	24426682	24426726	+	no	non_enhancer
hg_113283.1	0.526684	0.923575	0	0.882911	1	0.433647	0.301743	0.947571	0	1.10405	2.23136	1.04124	1.59638	2.29019	noData	chr11	17356678	17356684	+	no	non_enhancer
hg_64512.1	0.488554	1.3503	0	0.882921	1	1.30094	0	0.473786	0.669592	1.38006	1.23964	0.743743	1.99548	0.208199	noData	chr5	157113130	157113148	-	no	non_enhancer
p3@HNRNPC	0.412428	2.07786	0	0.882924	1	1.44549	0.603486	2.36893	2.34357	4.6922	3.96686	1.93373	0.199548	2.91479	3183	chr14	21262950	21262977	-	no	non_enhancer
p5@NIBAN2	-0.55826	0.464874	0	0.882927	1	1.73459	1.50872	1.42136	0.334796	1.10405	1.23964	1.33874	1.19729	1.2492	64855	chr9	127568949	127568958	-	no	non_enhancer
p2@SMAP1	-0.70005	2.73168	0	0.88298	1	9.39568	5.12963	8.05436	3.18056	5.79624	5.70236	5.80119	4.78914	4.37218	60682	chr6	70667770	70667817	+	no	non_enhancer
hg_127387.1	0.575271	-0.268308	0	0.883004	1	0.144549	0	0	0.669592	0.276012	1.48757	0.297497	0	0.208199	noData	chr12	93778737	93778741	+	no	non_enhancer
p13@LIMD2	-0.532281	1.19312	0	0.883029	1	4.33647	2.71569	1.65825	2.67837	0.828035	1.23964	4.16496	1.59638	2.29019	80774	chr17	63698670	63698689	-	no	non_enhancer
hg_131784.1	0.565164	1.017	0	0.883031	1	1.15639	0.301743	1.18446	1.00439	1.93208	3.96686	1.04124	0.798191	2.08199	noData	chr12	57941292	57941295	-	no	non_enhancer
p1@IL2RB	-0.563347	1.18392	0	0.883032	1	1.73459	2.41395	0.710679	2.34357	2.20809	0.991715	0.743743	0.997738	0	3560	chr22	37149900	37149923	-	no	non_enhancer
p2@CCDC59	-0.692082	3.0769	0	0.88304	1	11.9976	10.8628	10.8971	7.8677	4.41619	6.94201	10.1149	6.58507	10.8264	29080	chr12	82358744	82358785	-	no	non_enhancer
hg_144470.1	0.59819	2.40431	0	0.883059	1	0.144549	0.603486	1.18446	2.17617	0.552023	2.97515	0.892491	0.399095	1.87379	noData	chr14	90630437	90630465	-	yes	chr14:90630262-90630708
hg_58467.1	-0.503408	0.345694	0	0.883095	1	0.867294	0	0.710679	0.502194	0.828035	0	0	0.199548	0	noData	chr5	132450388	132450392	+	no	non_enhancer
p2@NDUFB10	-0.596275	1.02718	0	0.883112	1	3.32463	3.01743	1.65825	2.17617	1.38006	2.23136	1.93373	1.39683	1.45739	4716	chr16	1959597	1959609	+	no	non_enhancer
p1@ITPK1	-0.721112	3.14291	0	0.883136	1	13.154	10.561	9.9495	6.02632	7.45231	8.42958	9.81741	6.38553	5.82958	3705	chr14	93115869	93115946	-	no	non_enhancer
hg_41945.1	0.454805	1.36328	0	0.883138	1	1.30094	0.90523	0.236893	1.84138	0.276012	1.23964	2.08248	1.39683	2.29019	noData	chr3	46110697	46110702	-	yes	chr3:46110621-46111010
hg_7601.1	-0.487913	1.02668	0	0.883151	1	1.73459	1.50872	1.65825	1.00439	1.38006	0.495858	1.78498	0.798191	1.66559	noData	chr1	198656665	198656671	+	yes	chr1:198656389-198657245
p2@ADD1	-0.576418	0.791314	0	0.883152	1	2.74643	2.41395	1.89514	1.33918	1.65607	2.23136	1.78498	1.59638	1.041	118	chr4	2843928	2843998	+	no	non_enhancer
hg_104590.1	0.493206	1.41205	0	0.883177	1	0	0	0	0	0.552023	0.495858	0	0	1.2492	noData	chr10	30600294	30600302	+	no	non_enhancer
p3@ACOT9	0.491198	0.860747	0	0.883217	1	0	0.301743	0.236893	0	0.276012	1.48757	0.446246	0.199548	2.29019	23597	chrX	23732796	23732803	-	no	non_enhancer
hg_180290.1	-0.389192	0.651083	0	0.883234	1	0.722745	0.603486	1.89514	2.00877	1.38006	0.495858	0.892491	0	0.624598	noData	chr19	23999675	23999692	-	no	non_enhancer
p1@LMBRD1	-0.783383	3.80977	0	0.883242	1	27.4643	15.0872	25.1106	15.4006	11.0405	9.17337	17.9986	12.9706	19.5707	55788	chr6	69796971	69797016	-	no	non_enhancer
hg_56490.1	0.598397	1.95708	0	0.883244	1	1.15639	0.301743	1.18446	2.51097	0.828035	1.98343	2.08248	0.798191	2.29019	noData	chr5	55994725	55994751	+	no	non_enhancer
p1@BCO2	0.589921	1.44429	0	0.883246	1	1.73459	0.603486	2.84271	2.00877	1.10405	8.42958	2.52873	0.598643	7.07877	83875	chr11	112175501	112175522	+	no	non_enhancer
hg_19032.1	0.549517	0.669536	0	0.883281	1	0.289098	0	0.710679	1.33918	0.276012	0.743787	0.594994	0.798191	0.832797	noData	chr2	16665995	16666046	+	no	non_enhancer
p1@LCK	-0.459908	0.760691	0	0.883304	1	1.73459	1.20697	1.18446	0.669592	2.4841	0.743787	1.04124	0.798191	0.624598	3932	chr1	32251256	32251288	+	no	non_enhancer
p4@KIAA2026	-0.645221	1.00314	0	0.88332	1	2.60188	1.81046	2.13204	2.00877	0.552023	1.7355	1.78498	0.598643	2.08199	158358	chr9	6008451	6008465	-	no	non_enhancer
hg_83768.1	0.598876	1.94217	0	0.88336	1	0	0	0.236893	0.502194	0.552023	1.7355	0.148749	0	0.416398	noData	chr7	41869170	41869192	-	yes	chr7:41869170-41869494
hg_40410.1	0.478543	0.0784297	0	0.883367	1	0	0	0	0.167398	0.276012	1.7355	0	0	0.208199	noData	chr3	188123443	188123454	+	yes	chr3:188123241-188123540
hg_53825.1	0.619066	1.52965	0	0.883386	1	1.44549	1.20697	0.947571	1.84138	2.20809	2.72722	1.63623	2.99322	2.91479	noData	chr4	121683386	121683437	-	no	non_enhancer
hg_88057.1	-0.528598	0.0668193	0	0.883397	1	1.01184	0.603486	0.236893	0.167398	0	0	0.446246	0.798191	0.832797	noData	chr8	26410862	26410879	+	no	non_enhancer
p5@MTMR11	-0.604757	1.16001	0	0.88346	1	4.33647	2.41395	2.36893	2.34357	1.38006	1.23964	2.82622	2.99322	1.66559	10903	chr1	149931591	149931602	-	no	non_enhancer
p7@TMBIM6	0.567029	0.812074	0	0.883523	1	1.15639	0.603486	0.473786	1.33918	1.38006	0.743787	1.33874	2.19502	2.29019	7009	chr12	49758675	49758690	+	no	non_enhancer
hg_181849.1	-0.580576	-0.0780119	0	0.883527	1	0.867294	0.603486	0.473786	0.334796	0.276012	0.495858	0.594994	0.399095	0	noData	chr19	48398699	48398761	-	no	non_enhancer
hg_16422.1	0.597651	0.891385	0	0.88354	1	0.144549	0	0	0	0.552023	0.743787	0.446246	0.199548	0.832797	noData	chr1	192518771	192518786	-	yes	chr1:192518637-192518975
hg_134137.1	-0.599742	1.04971	0	0.883548	1	2.16823	0.90523	2.60582	1.17179	1.38006	0.991715	1.48749	0.997738	0.832797	noData	chr12	128854381	128854392	-	no	non_enhancer
p4@MDFIC	-0.698762	1.96892	0	0.883551	1	5.05921	3.62092	7.81746	3.18056	4.41619	4.21479	2.52873	2.59412	3.95579	29969	chr7	114922490	114922524	+	no	non_enhancer
p4@ZBTB11	-0.614303	0.912637	0	0.883574	1	1.73459	3.01743	1.65825	1.50658	1.65607	0.991715	1.18999	1.19729	1.66559	27107	chr3	101677075	101677086	-	no	non_enhancer
p1@ATP10A	-0.60797	1.64686	0	0.883602	1	2.16823	2.1122	2.13204	0.502194	3.03613	2.23136	1.33874	1.39683	0.832797	57194	chr15	25863305	25863371	-	no	non_enhancer
p1@MRPL49	-0.768821	3.55071	0	0.883636	1	22.8387	20.5185	27.2427	13.057	10.4884	10.9089	17.4036	15.3652	28.3151	740	chr11	65122301	65122348	+	no	non_enhancer
p2@PRKACB	-0.629884	2.2795	0	0.883646	1	6.7938	5.73312	3.3165	4.35235	2.20809	3.71893	2.52873	3.79141	5.20498	5567	chr1	84144282	84144342	+	no	non_enhancer
p2@CAST	-0.802014	5.21417	0	0.883662	1	64.3243	31.683	59.697	37.3297	24.841	31.9828	38.2284	27.7371	28.5233	831	chr5	96662214	96662303	+	no	non_enhancer
hg_110891.1	0.569408	0.831273	0	0.883678	1	0.867294	0.603486	0.947571	2.00877	0.828035	2.23136	1.63623	1.59638	1.66559	noData	chr10	96656933	96656938	-	no	non_enhancer
p3@CUL4B	-0.594442	0.148637	0	0.883687	1	1.44549	1.20697	0.710679	1.00439	0.552023	0.495858	0.743743	0.399095	0.832797	8450	chrX	120560767	120560787	-	no	non_enhancer
hg_136272.1	0.571668	1.07769	0	0.883713	1	0.144549	0.603486	0.947571	1.50658	0.552023	2.23136	0.892491	0.399095	2.29019	noData	chr13	114065582	114065599	+	yes	chr13:114065014-114066151
hg_167116.1	0.43714	0.82222	0	0.88374	1	0	0.301743	0.236893	0.502194	1.10405	0.743787	1.18999	0.199548	0	noData	chr17	56898741	56898761	-	no	non_enhancer
p1@HPSE	-0.840029	6.91029	0	0.883747	1	240.819	303.554	306.539	113.663	142.146	116.031	205.273	291.739	223.606	10855	chr4	83334827	83334856	-	no	non_enhancer
hg_129694.1	0.621693	0.634881	0	0.883762	1	0	0	0	0.669592	0.276012	0.247929	0.148749	0.399095	0.416398	noData	chr12	11760095	11760109	-	yes	chr12:11758708-11760488
p1@KIF13A	-0.746839	5.03418	0	0.883787	1	58.6869	34.7005	56.3805	34.1492	29.8093	32.4787	35.4022	30.9299	25.8167	63971	chr6	17987573	17987682	-	no	non_enhancer
hg_62407.1	-0.507496	1.36252	0	0.883794	1	0.722745	0.301743	0.710679	0.167398	0.276012	0.247929	0.594994	0.199548	0.416398	noData	chr5	86977314	86977333	-	yes	chr5:86977290-86977560
hg_170644.1	0.519623	1.52695	0	0.883798	1	0.433647	0	0	0.502194	0.552023	0.743787	0.743743	0.399095	0	noData	chr18	63902392	63902425	+	no	non_enhancer
p1@CD3E	-0.577755	1.30581	0	0.883804	1	3.46918	1.81046	0.947571	1.33918	1.38006	0.743787	1.33874	1.19729	1.66559	916	chr11	118304721	118304755	+	no	non_enhancer
hg_124408.1	0.505094	1.34633	0	0.883826	1	0.578196	1.20697	1.18446	1.50658	3.03613	2.72722	1.48749	0.598643	2.49839	noData	chr12	13098492	13098497	+	yes	chr12:13098089-13098497
p4@PPP1R14B	-0.43873	0.985685	0	0.883838	1	1.01184	1.20697	3.79029	1.33918	1.38006	0.495858	0.743743	1.39683	3.12299	26472	chr11	64245408	64245445	-	no	non_enhancer
p21@PDGFC	0.460669	0.344534	0	0.883844	1	0.433647	0	0	1.17179	0.276012	0	0.148749	0.598643	0.832797	56034	chr4	156972202	156972223	-	no	non_enhancer
p5@IPCEF1	-0.623572	1.43407	0	0.883845	1	2.02369	2.41395	1.65825	1.17179	0.828035	3.471	0.446246	0.997738	1.66559	26034	chr6	154356774	154356810	-	no	non_enhancer
hg_104638.1	0.632375	0.550581	0	0.8839	1	0.433647	0.301743	0	0.669592	1.10405	0.495858	0.743743	0.399095	1.041	noData	chr10	32958065	32958075	+	no	non_enhancer
hg_130400.1	0.471549	1.2094	0	0.883902	1	3.03553	0.301743	0.947571	2.34357	0.552023	7.68579	2.08248	0.399095	2.29019	noData	chr12	31896578	31896591	-	no	non_enhancer
hg_77272.1	-0.577112	0.419499	0	0.883934	1	1.30094	1.81046	0.473786	0.334796	1.10405	0.495858	1.04124	0.598643	0.624598	noData	chr7	12211207	12211250	+	no	non_enhancer
p7@LRP10	-0.591223	0.637233	0	0.883936	1	1.44549	1.20697	1.18446	1.00439	0.828035	0.991715	1.33874	0.399095	0.416398	26020	chr14	22871897	22871911	+	no	non_enhancer
hg_105268.1	-0.475569	0.375189	0	0.883953	1	1.30094	0.90523	0.710679	0.502194	0.828035	0.495858	1.78498	0.598643	0.208199	noData	chr10	68765905	68765919	+	no	non_enhancer
hg_171643.1	-0.52986	0.889906	0	0.883965	1	0.578196	1.81046	2.13204	0.669592	1.10405	1.7355	0.743743	0.399095	1.2492	noData	chr18	35240912	35240925	-	no	non_enhancer
hg_4640.1	-0.634147	0.51533	0	0.883992	1	3.32463	1.50872	1.18446	0.83699	0.552023	0.743787	3.27247	1.39683	1.041	noData	chr1	111477999	111478003	+	no	non_enhancer
p1@ZNF384	-0.739944	3.43877	0	0.884055	1	20.0923	12.3715	25.3475	13.3918	11.0405	12.6444	14.2799	12.1724	9.16077	171017	chr12	6689244	6689337	-	no	non_enhancer
hg_71801.1	0.599688	0.708973	0	0.884057	1	0	0	0	0.334796	0	1.7355	0.148749	0	0.832797	noData	chr6	12290112	12290124	-	no	non_enhancer
hg_179252.1	0.590252	1.82088	0	0.884058	1	1.73459	0.90523	1.42136	2.17617	1.93208	6.94201	1.93373	1.59638	2.29019	noData	chr19	11536099	11536135	-	no	non_enhancer
p8@SMAD7	-0.793097	6.66007	0	0.884072	1	119.253	139.707	161.087	71.6463	98.2601	97.436	92.0754	97.1797	73.0779	4092	chr18	48952008	48952026	-	no	non_enhancer
hg_52811.1	0.633894	0.647498	0	0.884082	1	0	0	0	0.167398	0.552023	0.991715	0.297497	0	0.416398	noData	chr4	81508968	81508979	-	yes	chr4:81508883-81509751
hg_146353.1	-0.474983	0.274223	0	0.884097	1	0.433647	1.50872	1.65825	0.669592	0.276012	1.48757	1.78498	0.798191	0.208199	noData	chr15	43792969	43793007	+	no	non_enhancer
hg_119846.1	-0.565027	1.13039	0	0.884108	1	3.18008	2.1122	1.42136	2.67837	0.828035	0.743787	3.42122	1.59638	0.416398	noData	chr11	59209805	59209816	-	no	non_enhancer
hg_34297.1	0.410662	0.257777	0	0.884143	1	0	0	0.236893	0	0.276012	1.48757	0	0.399095	0.416398	noData	chr2	226304330	226304341	-	yes	chr2:226304330-226304731
hg_103544.1	0.578499	1.89258	0	0.884151	1	1.30094	0	2.13204	1.67398	1.65607	4.71065	0.594994	0.798191	2.29019	noData	chr10	3852546	3852575	+	yes	chr10:3851173-3852820
hg_167008.1	0.414649	1.6136	0	0.884165	1	1.01184	2.1122	1.65825	2.34357	5.24422	3.71893	1.48749	1.99548	1.45739	noData	chr17	51014259	51014321	-	no	non_enhancer
hg_153148.1	0.519069	1.78547	0	0.884179	1	2.74643	1.50872	1.65825	1.33918	5.24422	4.71065	2.67747	5.18824	1.87379	noData	chr16	22536370	22536403	+	no	non_enhancer
hg_162477.1	0.470377	0.804621	0	0.884201	1	0.144549	0	0	0.83699	0	0.495858	0.148749	0	1.041	noData	chr17	69758194	69758211	+	no	non_enhancer
hg_38783.1	-0.553658	0.776809	0	0.884208	1	0.144549	0.603486	0.473786	0.167398	0	0.495858	0	0	0.624598	noData	chr3	138222284	138222308	+	no	non_enhancer
hg_187559.1	-0.573508	1.23743	0	0.884216	1	3.46918	2.1122	1.42136	1.33918	1.38006	1.7355	1.18999	1.79593	1.66559	noData	chr20	46363955	46363987	-	no	non_enhancer
hg_50834.1	0.630535	0.751891	0	0.884237	1	0.289098	0	0	0.502194	1.10405	1.23964	0	0.399095	0.208199	noData	chr4	184380587	184380594	+	yes	chr4:184380210-184380594
p4@KDM5A	-0.541385	0.500396	0	0.884239	1	1.73459	2.41395	0.947571	0.669592	0.828035	0.247929	1.93373	2.19502	1.66559	5927	chr12	389505	389527	-	no	non_enhancer
p2@RXRA	-0.68801	3.41017	0	0.884293	1	23.5615	11.4662	12.3184	13.894	8.83237	7.43787	18.2961	10.7756	4.78858	6256	chr9	134326495	134326515	+	no	non_enhancer
hg_196134.1	0.506751	0.811607	0	0.8843	1	0.867294	1.20697	0.947571	1.33918	2.4841	5.45443	0.743743	1.19729	1.66559	noData	chrX	46578292	46578295	+	no	non_enhancer
p1@TAF9B	-0.689784	2.24614	0	0.8843	1	5.92651	8.14707	5.68543	5.52413	3.31214	3.471	2.97497	4.98869	6.03778	51616	chrX	78139612	78139660	-	no	non_enhancer
hg_21906.1	0.482717	1.64168	0	0.884339	1	2.16823	1.81046	0.947571	2.00877	2.76012	3.96686	1.93373	2.39457	3.33119	noData	chr2	108627419	108627422	+	no	non_enhancer
p2@ACIN1	-0.716716	2.98654	0	0.884342	1	8.96204	14.7854	14.6874	6.36112	7.1763	12.1485	6.99118	11.3742	7.28697	22985	chr14	23071551	23071591	-	no	non_enhancer
p11@SGPP2	0.655958	0.74783	0	0.88435	1	0.144549	0.301743	0.236893	0.83699	1.65607	1.7355	0.148749	0.199548	0.832797	130367	chr2	222424315	222424326	+	no	non_enhancer
p23@PDE4B	0.477454	0.171547	0	0.884364	1	0.433647	0	0	0	0.276012	0.495858	0.892491	0	1.87379	5142	chr1	66332548	66332552	+	no	non_enhancer
p1@CSNK1E	-0.540207	0.669724	0	0.884394	1	1.87914	1.50872	1.65825	1.84138	1.10405	0.991715	1.33874	1.39683	0.416398	1454	chr22	38317423	38317441	-	no	non_enhancer
hg_132474.1	0.505173	2.36853	0	0.884399	1	4.33647	3.92266	1.65825	8.2025	6.07226	5.20651	9.07366	3.19276	1.66559	noData	chr12	89630583	89630624	-	no	non_enhancer
hg_67562.1	-0.575858	1.03342	0	0.884425	1	0.722745	0.90523	1.18446	0.167398	0.276012	0.991715	0.892491	0.598643	0.624598	noData	chr6	36686878	36686898	+	no	non_enhancer
hg_83204.1	0.506179	0.868281	0	0.884432	1	1.73459	0	0.236893	1.33918	1.38006	1.23964	1.48749	0.598643	0.208199	noData	chr7	26197010	26197022	-	no	non_enhancer
hg_146695.1	-0.385507	1.25194	0	0.884455	1	2.60188	1.20697	3.79029	2.34357	2.20809	2.47929	2.82622	1.59638	0.624598	noData	chr15	51910677	51910725	+	no	non_enhancer
hg_66035.1	0.499405	1.59113	0	0.884456	1	2.16823	0.301743	0.947571	1.67398	1.10405	4.71065	1.48749	0.598643	2.49839	noData	chr6	14922192	14922223	+	yes	chr6:14921873-14922727
hg_86018.1	0.508441	0.32419	0	0.884476	1	0.722745	0	0	0	1.10405	0.743787	0.297497	0.399095	1.2492	noData	chr7	126701101	126701113	-	yes	chr7:126701101-126701437
hg_143157.1	-0.47259	-0.0957401	0	0.884482	1	1.30094	0	0.710679	0.167398	0.552023	0.743787	0	0	0.624598	noData	chr14	50528399	50528403	-	no	non_enhancer
p31@SLC8A1	-0.598899	1.0683	0	0.884499	1	1.73459	1.50872	1.42136	0.502194	1.10405	0.991715	0.743743	0.598643	2.49839	6546	chr2	40451644	40451721	-	no	non_enhancer
p1@CDK1	0.600574	0.108376	0	0.8845	1	0.144549	0	0	0.669592	0.276012	0.495858	0.148749	0.199548	0.832797	983	chr10	60778470	60778486	+	no	non_enhancer
hg_168395.1	0.628826	1.52721	0	0.884511	1	0.289098	0	0.947571	0.83699	0.552023	1.98343	0.594994	0.399095	1.45739	noData	chr17	78384206	78384215	-	yes	chr17:78383830-78384697
hg_31487.1	0.617127	0.558354	0	0.884528	1	0	0	0	0.669592	0.552023	0.247929	0.148749	0	0.624598	noData	chr2	160406794	160406820	-	no	non_enhancer
hg_88555.1	-0.521336	0.658233	0	0.884536	1	2.74643	3.01743	2.60582	2.34357	3.31214	2.47929	2.97497	1.59638	0.416398	noData	chr8	38918289	38918302	+	no	non_enhancer
p7@NEAT1	0.499797	1.31337	0	0.884589	1	1.44549	0.603486	1.18446	2.17617	1.93208	2.23136	1.48749	1.59638	2.08199	283131	chr11	65422846	65422848	+	no	non_enhancer
p1@POMT1	-0.648327	2.04125	0	0.884613	1	6.7938	4.22441	4.73786	4.18495	3.03613	3.71893	4.16496	2.59412	3.12299	10585	chr9	131502908	131503022	+	no	non_enhancer
p2@TMEM150B	-0.589536	1.77967	0	0.884615	1	2.74643	0.90523	2.84271	2.00877	2.4841	1.48757	2.23123	0.399095	0.416398	284417	chr19	55325316	55325327	-	no	non_enhancer
p4@VCPIP1	-0.522979	2.96094	0	0.884633	1	2.02369	1.20697	3.07961	0.502194	1.38006	2.23136	1.78498	0.798191	2.49839	80124	chr8	66664703	66664731	-	no	non_enhancer
p3@TMEM144	0.576136	0.278471	0	0.884671	1	0	0.90523	0	0.334796	1.38006	0.743787	0.148749	0.997738	0.624598	55314	chr4	158210444	158210471	+	no	non_enhancer
hg_32927.1	0.393972	1.58221	0	0.8847	1	0.722745	0.301743	0.236893	0.502194	1.10405	0.743787	1.04124	0.798191	0.624598	noData	chr2	191001144	191001158	-	no	non_enhancer
p3@VCPIP1	-0.587774	2.10503	0	0.884732	1	5.78196	2.1122	3.3165	3.34796	2.4841	0.991715	2.23123	3.79141	3.12299	80124	chr8	66667139	66667181	-	no	non_enhancer
hg_22227.1	0.58703	2.43641	0	0.884781	1	1.44549	3.01743	3.3165	2.34357	4.41619	5.95029	2.37998	5.58734	7.49517	noData	chr2	117814774	117814788	+	no	non_enhancer
hg_70142.1	-0.581238	1.9226	0	0.884807	1	6.36016	4.22441	6.633	5.18933	2.4841	3.471	5.80119	3.99095	2.49839	noData	chr6	139178515	139178519	+	no	non_enhancer
hg_141234.1	0.618502	0.112098	0	0.884809	1	0	0	0	1.33918	0	0.495858	0.297497	0	0.624598	noData	chr14	94385177	94385192	+	yes	chr14:94384815-94385272
hg_194171.1	-0.557101	1.06747	0	0.884811	1	2.74643	3.31918	1.65825	1.84138	1.10405	1.7355	2.23123	1.59638	2.08199	noData	chr22	38486194	38486207	-	no	non_enhancer
p1@MBNL1-AS1	-0.537814	0.539257	0	0.884817	1	2.02369	0.603486	0.947571	0.502194	1.10405	0.743787	0.446246	0.798191	0.624598	401093	chr3	152269505	152269582	-	no	non_enhancer
hg_114347.1	0.548615	0.401651	0	0.884823	1	0.433647	0	0.236893	0.669592	0.276012	0.743787	0.297497	0.399095	1.87379	noData	chr11	58573999	58574013	+	yes	chr11:58573394-58574098
hg_163279.1	0.634351	1.83218	0	0.884824	1	2.60188	3.92266	0.947571	3.01316	6.62428	1.98343	4.61121	8.58055	2.70659	noData	chr17	80893056	80893073	+	no	non_enhancer
p2@RPL37	-0.522173	1.26177	0	0.884864	1	2.89098	2.71569	1.65825	1.84138	1.65607	1.23964	2.37998	2.19502	1.041	6167	chr5	40834548	40834589	-	no	non_enhancer
p11@EVL	-0.524	0.907856	0	0.884866	1	1.30094	2.1122	2.13204	1.17179	2.76012	0.991715	0.892491	0.598643	1.87379	51466	chr14	100065376	100065387	+	no	non_enhancer
p7@SRGN	0.605009	1.99963	0	0.884881	1	1.73459	2.41395	0.710679	2.34357	1.65607	2.97515	2.97497	3.19276	4.16398	5552	chr10	69087630	69087642	+	no	non_enhancer
hg_119601.1	-0.583651	1.01253	0	0.884884	1	2.31278	1.50872	3.07961	1.84138	1.38006	0.991715	2.82622	0.997738	1.041	noData	chr11	47383531	47383556	-	no	non_enhancer
hg_108520.1	-0.554905	1.52065	0	0.88489	1	2.45733	2.41395	1.89514	2.00877	0.552023	1.98343	1.78498	1.79593	1.45739	noData	chr10	17230667	17230725	-	no	non_enhancer
hg_106709.1	0.422293	1.23489	0	0.884893	1	1.30094	2.1122	0.236893	2.67837	1.93208	2.47929	0.743743	2.39457	1.041	noData	chr10	102396793	102396802	+	no	non_enhancer
hg_4556.1	0.55066	1.69819	0	0.884899	1	0.433647	0.301743	0.236893	2.17617	0.552023	0.991715	0.892491	0.199548	1.2492	noData	chr1	110628068	110628081	+	yes	chr1:110627814-110628213
hg_133948.1	0.486418	0.508208	0	0.884926	1	1.01184	0.301743	1.18446	1.33918	1.10405	3.22308	2.23123	0.798191	0.832797	noData	chr12	123436425	123436434	-	no	non_enhancer
hg_135950.1	-0.494585	2.57467	0	0.884933	1	3.61372	7.54358	7.81746	5.52413	6.90029	5.20651	3.27247	3.39231	4.37218	noData	chr13	103946954	103946980	+	no	non_enhancer
hg_160090.1	0.582068	0.453324	0	0.884938	1	1.15639	0	0.236893	1.00439	0.552023	1.23964	1.33874	0.598643	0.624598	noData	chr17	29294288	29294306	+	no	non_enhancer
hg_94012.1	0.519119	0.700113	0	0.88496	1	0.289098	0	0.236893	2.84576	0	2.23136	0.743743	0	0	noData	chr8	95181526	95181560	-	yes	chr8:95181236-95181752
p2@SACM1L	-0.752284	3.69843	0	0.88496	1	26.1634	14.4837	23.9262	10.8809	10.4884	9.66923	13.3874	14.7665	27.2741	22908	chr3	45689420	45689464	+	no	non_enhancer
hg_92405.1	-0.499426	0.0361206	0	0.884976	1	1.44549	0	1.65825	0.167398	0.828035	1.48757	0	0.199548	0.832797	noData	chr8	25239396	25239424	-	yes	chr8:25239396-25239610
hg_167994.1	-0.506508	1.37457	0	0.884991	1	3.32463	1.50872	0.710679	1.67398	0.828035	0.495858	1.78498	0.598643	2.29019	noData	chr17	74641751	74641781	-	yes	chr17:74641433-74642191
hg_75494.1	0.594425	3.06857	0	0.885012	1	2.16823	0.603486	2.36893	3.18056	3.03613	6.69408	1.48749	0.798191	4.99678	noData	chr6	129491066	129491082	-	no	non_enhancer
hg_145874.1	0.660115	0.277085	0	0.885022	1	0	0	0	0.502194	0.828035	0.743787	0	0.199548	0.208199	noData	chr15	38670940	38670958	+	yes	chr15:38670753-38671030
p2@PRH1	-0.759077	3.12703	0	0.88505	1	6.93835	15.6906	13.9767	4.01755	10.4884	6.19822	5.2062	12.9706	8.32797	5554	chr12	11171593	11171628	-	no	non_enhancer
hg_142727.1	-0.649608	1.89366	0	0.885058	1	4.19192	3.01743	5.68543	2.17617	2.20809	3.71893	2.97497	3.39231	2.49839	noData	chr14	31026215	31026257	-	no	non_enhancer
p2@TLNRD1	0.754951	3.8761	0	0.885064	1	10.1184	9.65578	9.47571	15.4006	19.0448	21.8177	20.8248	17.1611	16.4477	59274	chr15	81000975	81001058	+	no	non_enhancer
p9@TNFAIP2	0.544403	1.08878	0	0.885079	1	0.289098	0.301743	0.710679	2.17617	0.828035	0.991715	0.594994	0.798191	0.832797	7127	chr14	103136398	103136409	+	no	non_enhancer
hg_99233.1	0.601356	1.76944	0	0.885081	1	1.59004	0.603486	0.947571	3.18056	2.20809	4.46272	1.04124	0.798191	1.87379	noData	chr9	133112912	133112923	+	yes	chr9:133112603-133113221
hg_153687.1	0.651205	2.24698	0	0.8851	1	4.48102	2.1122	1.89514	6.36112	3.31214	6.94201	5.35495	3.99095	4.58038	noData	chr16	30658956	30658979	+	no	non_enhancer
p14@ZFP36	0.552253	1.018	0	0.885105	1	1.15639	0.90523	0.236893	0.502194	1.65607	2.23136	1.78498	1.59638	1.2492	7538	chr19	39409108	39409114	+	no	non_enhancer
p2@SMG7	-0.61253	2.27057	0	0.885127	1	6.64925	1.81046	8.52814	3.34796	2.20809	3.96686	3.12372	5.18824	3.95579	9887	chr1	183472380	183472416	+	no	non_enhancer
hg_109913.1	-0.660942	2.23591	0	0.885134	1	9.10659	6.63835	5.44854	3.01316	3.58815	2.72722	8.62742	7.78236	4.99678	noData	chr10	71818694	71818727	-	no	non_enhancer
hg_155425.1	0.508119	0.649822	0	0.885164	1	0.144549	0.301743	0.710679	1.00439	0.828035	0.743787	1.48749	1.19729	0.208199	noData	chr16	85800268	85800295	+	no	non_enhancer
p1@ARID3A	-0.674515	2.69561	0	0.885191	1	10.1184	6.94009	6.86989	6.19372	4.41619	4.71065	8.77617	3.79141	4.78858	1820	chr19	926001	926046	+	no	non_enhancer
p3@NLRP1	-0.554645	0.807152	0	0.885194	1	1.87914	1.20697	1.89514	1.50658	1.10405	0.991715	1.63623	0.997738	0.416398	22861	chr17	5583747	5583764	-	no	non_enhancer
hg_99243.1	-0.520772	0.0400882	0	0.8852	1	0.433647	0.603486	0.236893	0	0.828035	0	0.297497	0.399095	0	noData	chr9	133126476	133126489	+	yes	chr9:133125970-133126718
p8@SH3BP2	-0.690636	2.05817	0	0.885205	1	4.91467	3.92266	7.34368	2.00877	2.4841	3.471	2.97497	4.5896	6.03778	6452	chr4	2798568	2798605	+	no	non_enhancer
p2@ZDHHC17	-0.597083	0.61299	0	0.885218	1	2.31278	1.81046	0.947571	1.00439	0.828035	0.743787	0.743743	1.39683	1.66559	23390	chr12	76764109	76764120	+	no	non_enhancer
hg_156698.1	-0.594515	0.789932	0	0.88524	1	2.74643	1.50872	2.13204	1.67398	1.38006	0.991715	1.93373	1.39683	0.832797	noData	chr16	20736375	20736379	-	no	non_enhancer
p7@PLSCR1	0.548355	2.00058	0	0.885245	1	0.578196	1.50872	0.710679	1.33918	0.552023	3.471	1.48749	2.39457	2.29019	5359	chr3	146544850	146544873	-	no	non_enhancer
hg_104974.1	-0.552061	0.617012	0	0.885274	1	0.578196	1.50872	0.473786	0.167398	0.552023	1.23964	0	0.399095	1.041	noData	chr10	54283502	54283521	+	no	non_enhancer
p1@POLR2H	-0.53563	0.832309	0	0.885301	1	2.16823	0.603486	3.07961	1.00439	1.10405	0.495858	1.18999	1.19729	2.49839	5437	chr3	184363387	184363420	+	no	non_enhancer
p2@LOC101928429	-0.642439	0.920412	0	0.885301	1	3.46918	1.20697	4.02718	2.17617	1.93208	2.23136	1.48749	0.798191	2.08199	101928429	chr6	136784131	136784151	+	no	non_enhancer
p20@SYNJ2	0.604718	1.14127	0	0.885337	1	0.433647	0.603486	0.473786	1.00439	1.10405	3.96686	0.446246	0.399095	1.87379	8871	chr6	158027034	158027045	+	no	non_enhancer
hg_22023.1	0.627344	1.25807	0	0.885403	1	0	0	0	0.167398	0.552023	0.247929	0	0.399095	1.041	noData	chr2	112799708	112799720	+	yes	chr2:112799224-112800035
p1@PDCD1	0.5746	0.378499	0	0.885421	1	0	0.603486	0.710679	0.334796	1.65607	1.98343	0.446246	0.399095	1.45739	5133	chr2	241858879	241858911	-	no	non_enhancer
hg_57792.1	0.328048	1.8213	0	0.885451	1	1.30094	0.90523	0.236893	1.84138	0.828035	1.7355	0.594994	0.598643	2.49839	noData	chr5	100777897	100777902	+	yes	chr5:100777673-100778164
p2@ERCC6L2	-0.643678	1.22234	0	0.885456	1	3.61372	3.31918	2.13204	2.34357	1.38006	1.7355	1.63623	2.19502	2.49839	375748	chr9	95875997	95876058	+	no	non_enhancer
hg_133780.1	0.443435	1.25852	0	0.88548	1	0.867294	0.90523	2.36893	0.669592	1.65607	8.92544	1.63623	0.798191	3.33119	noData	chr12	121839490	121839540	-	no	non_enhancer
hg_88421.1	-0.51177	0.356516	0	0.885486	1	0.144549	0.301743	0.473786	0	0.276012	0.247929	0	0	0.208199	noData	chr8	37575595	37575601	+	no	non_enhancer
p1@MIR646HG	-0.56111	0.634298	0	0.885497	1	0.433647	1.50872	1.42136	0.334796	2.20809	0.495858	0	1.19729	0.624598	284757	chr20	60138458	60138498	+	no	non_enhancer
hg_44017.1	0.542318	0.263028	0	0.885503	1	0.144549	0.301743	0	0.83699	0.552023	0.991715	0.594994	0.199548	0.208199	noData	chr3	119637917	119637932	-	yes	chr3:119637917-119638696
hg_54395.1	0.554827	0.866018	0	0.885515	1	1.01184	0	0	0.83699	0.276012	0.743787	0.892491	0.598643	0.624598	noData	chr4	152636041	152636051	-	no	non_enhancer
p3@SQOR	-0.569303	1.02711	0	0.885535	1	1.73459	1.50872	1.65825	1.67398	0.552023	1.23964	1.04124	0.598643	1.66559	58472	chr15	45634732	45634794	+	no	non_enhancer
p4@LIMD1	-0.595158	0.976998	0	0.885538	1	3.46918	2.71569	1.89514	2.17617	2.76012	2.23136	2.37998	1.59638	0.416398	8994	chr3	45594727	45594766	+	no	non_enhancer
hg_35116.1	0.587913	0.350308	0	0.885538	1	0.289098	0	0	0.334796	0.276012	0.495858	0.446246	0.598643	0.624598	noData	chr3	4984352	4984367	+	no	non_enhancer
p4@MIR3945HG	0.60622	3.10955	0	0.885547	1	0.144549	0.301743	1.18446	1.50658	1.10405	1.98343	0.743743	0.798191	0.624598	731424	chr4	184855559	184855580	-	no	non_enhancer
p1@EAPP	-0.789658	4.77788	0	0.885578	1	46.8339	36.2092	43.8252	20.0877	21.5289	23.5532	29.7497	24.1453	46.2202	55837	chr14	34539655	34539745	-	no	non_enhancer
hg_193605.1	0.605594	0.0453113	0	0.885628	1	0.289098	0.301743	0	0.669592	0.552023	0.991715	0.297497	0.399095	1.45739	noData	chr22	30270841	30270858	-	yes	chr22:30270809-30271336
hg_150315.1	0.457763	0.618541	0	0.885636	1	0.722745	0.603486	0	0.669592	1.65607	1.98343	0.148749	0.199548	1.2492	noData	chr15	60392935	60392943	-	no	non_enhancer
hg_181338.1	0.530071	1.2244	0	0.885655	1	0.289098	0.603486	1.18446	0.334796	0.552023	3.471	0.892491	0.798191	4.16398	noData	chr19	43701434	43701464	-	no	non_enhancer
p3@POLR2A	-0.541222	-0.0530336	0	0.885677	1	0.867294	0.301743	0.947571	0.167398	0	0.495858	0.446246	0.997738	0.416398	5430	chr17	7484600	7484634	+	no	non_enhancer
hg_177488.1	-0.615496	0.578601	0	0.88569	1	0.578196	0	0.710679	0.334796	0	0.247929	0.148749	0	0	noData	chr19	54208562	54208576	+	no	non_enhancer
p2@HSPA1B	0.624595	8.14711	0	0.885696	1	65.9143	103.8	411.246	228.833	305.545	821.14	99.5128	97.3793	461.37	3304	chr6	31827729	31827748	+	no	non_enhancer
p3@HPS4	0.582462	0.866768	0	0.885725	1	0.578196	0.90523	0.710679	1.33918	1.38006	2.72722	0.594994	1.99548	1.66559	89781	chr22	26483748	26483767	-	no	non_enhancer
p1@NUP88	-0.652402	2.10699	0	0.885747	1	5.05921	4.52615	8.29125	4.01755	4.41619	4.95858	3.42122	2.59412	4.37218	4927	chr17	5419647	5419678	-	no	non_enhancer
p2@FAM219B	-0.541001	0.417646	0	0.885762	1	1.59004	1.50872	0.473786	0.83699	0.276012	1.23964	1.33874	0.798191	0.208199	57184	chr15	74906838	74906863	-	no	non_enhancer
hg_11160.1	-0.732718	2.57858	0	0.885778	1	12.7203	10.2593	8.76504	5.85893	7.45231	6.19822	7.43743	5.78688	7.91157	noData	chr1	26284846	26284876	-	no	non_enhancer
p13@JUND	-0.474498	0.68836	0	0.88578	1	1.30094	0.90523	2.36893	1.50658	1.10405	1.48757	1.04124	0.199548	1.2492	3727	chr19	18280482	18280511	-	no	non_enhancer
p1@ZC3H14	-0.740245	3.27748	0	0.885792	1	13.154	12.0697	18.7145	7.36551	6.90029	9.91715	6.69369	11.9729	15.4067	79882	chr14	88563022	88563081	+	no	non_enhancer
p3@KIAA0232	0.563323	1.40037	0	0.885794	1	2.31278	0.90523	1.18446	2.67837	2.20809	3.96686	2.52873	2.79367	1.66559	9778	chr4	6782631	6782644	+	no	non_enhancer
hg_35110.1	0.491754	1.26733	0	0.885818	1	1.30094	2.41395	0.710679	1.84138	1.93208	4.95858	1.93373	3.19276	1.45739	noData	chr3	4983187	4983214	+	no	non_enhancer
p1@BAZ2B	-0.785044	4.22033	0	0.885888	1	45.5329	18.7081	27.9534	19.2508	11.5925	14.8757	22.1635	19.5557	26.6495	29994	chr2	159616441	159616566	-	no	non_enhancer
hg_193625.1	-0.528279	1.16211	0	0.885888	1	3.75827	1.81046	1.89514	2.67837	1.93208	0.991715	3.86746	0.598643	1.2492	noData	chr22	30352999	30353020	-	no	non_enhancer
hg_19821.1	-0.617059	0.171026	0	0.885909	1	1.15639	1.20697	0.947571	1.00439	0.552023	0.495858	0.446246	0.798191	0.624598	noData	chr2	38074334	38074347	+	no	non_enhancer
p3@SSBP1	0.570772	0.0483691	0	0.885918	1	0	0	0.710679	0.167398	1.65607	1.98343	0.148749	0.199548	0.416398	6742	chr7	141738593	141738602	+	no	non_enhancer
hg_95560.1	-0.651361	2.06493	0	0.885918	1	9.97388	5.43138	6.39611	8.70469	3.58815	4.21479	8.62742	2.99322	2.70659	noData	chr8	143934184	143934226	-	no	non_enhancer
p3@AGPAT5	-0.592738	0.187566	0	0.885944	1	0.144549	0.90523	1.18446	0.167398	0.276012	0	0.446246	0.798191	0.416398	55326	chr8	6708685	6708702	+	no	non_enhancer
p3@C3orf38	-0.676204	2.55577	0	0.885945	1	7.51655	3.92266	7.58057	4.18495	2.4841	3.96686	3.56997	4.39005	6.66238	285237	chr3	88149919	88149942	+	no	non_enhancer
hg_41253.1	0.651338	2.30791	0	0.885951	1	2.16823	3.31918	1.65825	3.51536	3.86416	6.94201	3.86746	5.18824	3.53939	noData	chr3	15273371	15273386	-	no	non_enhancer
hg_127318.1	0.647054	0.245051	0	0.885951	1	0	0	0	0.334796	0.276012	1.48757	0	0.199548	0.416398	noData	chr12	92519488	92519493	+	yes	chr12:92519374-92519493
hg_146486.1	0.531221	1.67242	0	0.885966	1	0	0	0.710679	0.502194	0.276012	1.7355	0.743743	0	0.832797	noData	chr15	45637923	45637933	+	yes	chr15:45637403-45638061
hg_92332.1	-0.543295	0.44117	0	0.886007	1	0.433647	0.301743	0.473786	0	0	0.743787	0.446246	0	0.208199	noData	chr8	23538892	23538903	-	yes	chr8:23538870-23539614
hg_149471.1	-0.610449	0.851898	0	0.886011	1	1.87914	1.81046	1.89514	1.67398	1.93208	0.743787	1.18999	0.798191	1.041	noData	chr15	40038337	40038354	-	no	non_enhancer
p11@SENP6	0.550958	0.41272	0	0.886028	1	1.30094	0	0.236893	0.669592	0.552023	1.7355	0.892491	0.997738	0.624598	26054	chr6	75602141	75602152	+	no	non_enhancer
hg_45001.1	0.597573	1.95213	0	0.886039	1	1.15639	0.90523	2.84271	2.34357	2.4841	6.19822	1.18999	2.19502	4.16398	noData	chr3	149129543	149129549	-	no	non_enhancer
p34@PPP1R15A	0.59157	0.278699	0	0.886043	1	0.289098	0.603486	0	0.334796	0.828035	1.23964	1.04124	0.798191	0.416398	23645	chr19	48874104	48874115	+	no	non_enhancer
p7@RUNX1	0.511328	1.74446	0	0.886136	1	2.02369	0.301743	1.42136	2.84576	3.31214	1.98343	3.27247	1.19729	0.624598	861	chr21	34888476	34888507	-	no	non_enhancer
p6@MT-CYB	0.415469	2.47734	0	0.886144	1	6.5047	2.71569	3.3165	8.87209	7.72833	5.20651	8.62742	5.58734	1.87379	4519	chrM	14458	14462	+	no	non_enhancer
p1@SLC39A10	-0.709663	2.41182	0	0.886184	1	6.64925	7.54358	9.71261	3.34796	5.52023	5.95029	3.71871	5.38779	7.49517	57181	chr2	195657179	195657262	+	no	non_enhancer
hg_59580.1	0.577926	1.28944	0	0.886224	1	0.722745	0.603486	1.42136	1.17179	1.38006	2.47929	1.78498	1.19729	2.91479	noData	chr5	151086373	151086406	+	yes	chr5:151084806-151086540
p1@ANKRD16	-0.640415	-0.0988875	0	0.886273	1	0.289098	1.20697	0.236893	0	0	0.247929	0.297497	0.199548	0.624598	54522	chr10	5889831	5889934	-	no	non_enhancer
p14@HIVEP2	0.651998	0.424334	0	0.886336	1	0	0	0	1.00439	0.276012	0.991715	0.148749	0	0.208199	3097	chr6	142944582	142944602	-	no	non_enhancer
hg_133112.1	0.561956	0.712198	0	0.886354	1	0.433647	0.301743	0.236893	1.00439	0.276012	0.743787	0.892491	1.19729	1.041	noData	chr12	108334552	108334558	-	yes	chr12:108334199-108334739
p1@SKA2	-0.616227	1.89243	0	0.886358	1	4.77012	3.01743	5.21164	2.84576	1.93208	3.71893	3.86746	1.59638	4.16398	348235	chr17	59155164	59155223	-	no	non_enhancer
p3@FAM20A	-0.583347	0.181374	0	0.8864	1	1.01184	0	0.236893	0	0	0	0.446246	0	0.208199	54757	chr17	68601231	68601263	-	no	non_enhancer
p1@PARN	-0.74122	3.82644	0	0.886408	1	22.8387	12.3715	28.4271	11.7179	11.3165	12.6444	13.8336	14.3674	14.7821	5073	chr16	14630200	14630273	-	no	non_enhancer
hg_193368.1	0.665955	0.437204	0	0.886411	1	0	0	0	0.83699	0.552023	1.23964	0	0	0.208199	noData	chr22	24433994	24434010	-	no	non_enhancer
hg_174604.1	0.714846	2.83595	0	0.886433	1	6.7938	3.31918	8.76504	10.2113	8.55636	16.3633	10.8586	8.58055	14.7821	noData	chr19	18170959	18170989	+	no	non_enhancer
p1@BORA	-0.572506	1.35088	0	0.886461	1	3.75827	1.20697	5.44854	1.17179	1.38006	2.47929	1.93373	1.99548	4.78858	79866	chr13	72727909	72727935	+	no	non_enhancer
hg_126921.1	-0.422187	1.10108	0	0.886497	1	2.16823	1.50872	2.13204	1.17179	3.03613	1.48757	2.08248	0.399095	1.66559	noData	chr12	75499584	75499596	+	no	non_enhancer
hg_16820.1	0.558278	2.71355	0	0.886499	1	3.90282	1.81046	3.79029	5.52413	4.96821	4.95858	4.31371	1.39683	16.6559	noData	chr1	203290484	203290509	-	yes	chr1:203290324-203290857
hg_1728.1	0.646508	2.99095	0	0.886508	1	3.32463	2.71569	2.84271	4.85454	5.79624	11.4047	2.37998	5.38779	5.20498	noData	chr1	27632960	27632984	+	no	non_enhancer
p14@TGIF1	-0.617711	1.57657	0	0.886525	1	2.89098	3.01743	3.55339	1.00439	1.38006	4.71065	2.82622	0.798191	3.53939	7050	chr18	3448392	3448413	+	no	non_enhancer
hg_150931.1	-0.514006	0.474255	0	0.88653	1	1.15639	1.20697	1.18446	0.83699	0.276012	0.743787	1.93373	0.798191	0.624598	noData	chr15	74782434	74782453	-	no	non_enhancer
p3@RRM2B	-0.646518	1.98317	0	0.886539	1	4.77012	3.31918	5.92232	2.34357	1.65607	2.72722	4.61121	3.39231	4.37218	50484	chr8	102239046	102239064	-	no	non_enhancer
p2@ITFG1	-0.604425	1.59627	0	0.886567	1	3.75827	2.1122	3.55339	2.84576	0.828035	2.97515	1.93373	1.59638	2.91479	81533	chr16	47461197	47461232	-	no	non_enhancer
p1@ARHGEF2-AS2	0.55459	1.23101	0	0.88657	1	0.722745	0.603486	0.473786	1.84138	1.38006	1.98343	0.594994	0.598643	1.87379	107985209	chr1	155979261	155979270	+	no	non_enhancer
hg_118033.1	-0.502348	0.446384	0	0.886583	1	3.03553	0.603486	1.42136	2.17617	0.828035	0	2.08248	1.39683	1.041	noData	chr11	1761373	1761389	-	no	non_enhancer
p1@ZNF155	-0.652223	1.47808	0	0.886606	1	4.91467	3.01743	4.26407	2.34357	1.10405	3.22308	2.37998	2.79367	4.99678	7711	chr19	43984178	43984227	+	no	non_enhancer
p3@FAM177A1	0.732134	4.09828	0	0.886624	1	7.0829	9.95753	9.9495	18.2464	14.0766	14.8757	13.0899	16.9616	23.5265	283635	chr14	35046392	35046431	+	no	non_enhancer
p2@CDK2AP2	-0.748345	2.65621	0	0.886632	1	12.7203	9.35404	10.1864	7.03071	5.52023	4.71065	8.92491	7.98191	7.49517	10263	chr11	67508629	67508700	-	no	non_enhancer
hg_119669.1	-0.560489	0.248548	0	0.88664	1	0	1.20697	1.42136	0.167398	1.38006	0.495858	0.148749	0.399095	0	noData	chr11	47722004	47722007	-	no	non_enhancer
p1@PAPLN	0.618314	0.32041	0	0.886657	1	0.722745	0.90523	1.18446	0.334796	1.65607	2.72722	1.93373	3.19276	3.12299	89932	chr14	73237493	73237569	+	no	non_enhancer
hg_140153.1	0.444634	2.10904	0	0.886671	1	0.722745	0	0.947571	1.33918	1.38006	0.991715	1.18999	0.199548	0.832797	noData	chr14	65210381	65210387	+	yes	chr14:65210097-65210472
p2@CCDC174	-0.568888	0.583978	0	0.886672	1	1.73459	0.90523	1.42136	0.167398	0.828035	1.7355	1.48749	0.598643	0.832797	51244	chr3	14651664	14651690	+	no	non_enhancer
p3@NCOA3	-0.526037	1.07412	0	0.886681	1	1.59004	1.20697	2.13204	1.17179	0.552023	2.72722	1.33874	0.399095	1.2492	8202	chr20	47501858	47501869	+	no	non_enhancer
hg_86790.1	-0.588866	-0.0221011	0	0.886687	1	0.289098	0.603486	1.42136	0	0.276012	1.23964	0.297497	0.199548	0.624598	noData	chr7	150379080	150379113	-	no	non_enhancer
hg_228465.1	0.568008	0.15896	0	0.886696	1	0.144549	0	0	0.334796	0	1.98343	0	0.399095	0.624598	noData	chr22	17771888	17771899	+	no	non_enhancer
hg_65640.1	-0.539336	1.05672	0	0.886703	1	2.60188	1.50872	4.97475	1.33918	1.38006	4.71065	1.48749	1.39683	2.49839	noData	chr6	7117425	7117428	+	no	non_enhancer
hg_39330.1	-0.607545	1.90902	0	0.886722	1	3.46918	3.62092	4.50096	2.34357	1.93208	1.7355	4.01621	2.79367	3.74759	noData	chr3	153160731	153160770	+	yes	chr3:153160382-153160943
hg_28384.1	0.621779	1.33015	0	0.886744	1	0.578196	0.603486	0.473786	1.84138	2.20809	2.47929	0.594994	0.598643	0.832797	noData	chr2	54560440	54560458	-	yes	chr2:54560366-54560807
hg_83665.1	0.580515	1.5992	0	0.886756	1	0.578196	0.301743	0.710679	2.17617	0.552023	1.23964	1.18999	0.598643	1.87379	noData	chr7	38274640	38274676	-	yes	chr7:38274547-38274829
p2@DUSP3	0.657915	2.971	0	0.886782	1	2.16823	3.31918	2.36893	2.51097	6.34827	7.18994	2.97497	5.58734	5.62138	1845	chr17	43778916	43778929	-	no	non_enhancer
hg_11323.1	0.644283	3.92802	0	0.886787	1	5.20376	1.81046	5.68543	8.87209	4.6922	12.8923	5.05745	3.39231	11.6592	noData	chr1	28126929	28126935	-	no	non_enhancer
hg_198573.1	0.630653	1.09474	0	0.886804	1	0.433647	0.301743	0.710679	1.50658	0.276012	2.23136	0.743743	0.798191	2.49839	noData	chrX	16719422	16719462	-	no	non_enhancer
p1@ARL2BP	-0.728446	2.85709	0	0.886814	1	13.7322	6.63835	15.1611	7.19811	4.6922	7.18994	9.51991	5.98643	11.2428	23568	chr16	57245223	57245268	+	no	non_enhancer
hg_62542.1	-0.460095	0.404254	0	0.886826	1	0.433647	0	1.42136	0.167398	0.276012	0.247929	0.446246	0.598643	0	noData	chr5	91307845	91307853	-	no	non_enhancer
hg_86952.1	-0.398888	0.702471	0	0.886842	1	2.74643	1.81046	0.947571	1.84138	1.38006	0.743787	3.27247	2.99322	0	noData	chr7	151842795	151842834	-	no	non_enhancer
hg_128590.1	0.596287	1.9139	0	0.886844	1	2.89098	1.50872	2.36893	2.67837	3.03613	2.97515	4.61121	3.99095	8.53617	noData	chr12	123597856	123597871	+	no	non_enhancer
hg_39445.1	0.523117	1.18054	0	0.886847	1	1.15639	0.603486	0.236893	1.33918	1.65607	1.48757	1.33874	0.598643	1.45739	noData	chr3	156817347	156817360	+	no	non_enhancer
p3@UBE2L6	-0.505075	0.653077	0	0.886865	1	1.87914	0.603486	1.18446	1.17179	1.38006	1.98343	1.18999	0.199548	0	9246	chr11	57567913	57567960	-	no	non_enhancer
p3@PPIB	-0.586595	0.275097	0	0.886878	1	1.30094	1.20697	1.18446	0.669592	0.552023	0.743787	1.48749	0.598643	0.624598	5479	chr15	64162091	64162162	-	no	non_enhancer
hg_94695.1	0.52163	0.605939	0	0.886882	1	0.144549	0.90523	0.236893	0.83699	1.65607	0.743787	1.18999	0.598643	0.624598	noData	chr8	122782488	122782503	-	yes	chr8:122782440-122783753
hg_188801.1	0.611892	0.423517	0	0.886916	1	0.144549	0	0	0.83699	0.276012	1.23964	0	0.199548	0.416398	noData	chr21	32279287	32279300	+	no	non_enhancer
p6@SLC7A1	-0.561833	0.100885	0	0.886929	1	0.433647	0.90523	0.710679	0.334796	0.552023	0.743787	0	0.199548	0.624598	6541	chr13	29595779	29595792	-	no	non_enhancer
p2@BCKDK	-0.48748	0.469081	0	0.886941	1	2.31278	0.603486	2.36893	1.00439	0.276012	1.48757	3.12372	1.39683	0.624598	10295	chr16	31109108	31109144	+	no	non_enhancer
hg_124260.1	-0.6153	1.94491	0	0.886953	1	3.75827	1.50872	5.21164	2.51097	3.58815	2.23136	1.48749	1.59638	2.29019	noData	chr12	11735113	11735116	+	no	non_enhancer
p7@CEBPB	-0.624932	1.51172	0	0.886961	1	3.75827	1.50872	3.3165	1.67398	1.10405	3.471	3.12372	0.997738	1.2492	1051	chr20	50190554	50190586	+	no	non_enhancer
p2@IL6R-AS1	0.582805	0.845621	0	0.886973	1	0	0.301743	0	0.669592	0	1.7355	0.297497	0.199548	0.624598	101928101	chr1	154406072	154406085	-	no	non_enhancer
p1@PJA1	-0.612075	1.27954	0	0.886976	1	5.20376	1.81046	4.02718	1.84138	1.65607	2.97515	2.52873	2.19502	3.12299	64219	chrX	69165431	69165507	-	no	non_enhancer
hg_6163.1	0.523061	2.61269	0	0.886992	1	0.289098	0.301743	0.473786	1.33918	0.828035	3.22308	0.148749	0.199548	1.041	noData	chr1	160742841	160742854	+	yes	chr1:160741991-160743028
p3@SCLT1	-0.664533	1.52762	0	0.886993	1	2.60188	1.50872	2.36893	1.33918	1.10405	2.47929	0.892491	0.798191	1.66559	132320	chr4	129093550	129093573	-	no	non_enhancer
hg_167991.1	-0.602857	2.68917	0	0.887008	1	5.63741	4.52615	3.3165	3.18056	0.828035	1.48757	4.75995	3.99095	7.07877	noData	chr17	74639974	74639993	-	yes	chr17:74639546-74640325
p1@NCOA6	-0.722307	2.86827	0	0.887016	1	14.3104	6.94009	12.0815	7.53291	4.14017	6.44615	11.1561	5.58734	8.74437	23054	chr20	34825613	34825663	-	no	non_enhancer
p1@SLC25A30	-0.607323	2.13604	0	0.887083	1	5.92651	2.71569	6.633	2.51097	3.86416	3.96686	3.42122	2.39457	4.16398	253512	chr13	45418338	45418389	-	no	non_enhancer
hg_145574.1	0.497891	0.515434	0	0.887107	1	0.289098	0	1.18446	0.167398	0.276012	1.23964	0.148749	1.59638	4.37218	noData	chr15	26645403	26645404	+	no	non_enhancer
p1@LRCH4	-0.81444	5.37793	0	0.887125	1	70.5399	43.451	67.2776	42.5191	30.0853	45.371	45.8146	29.7326	30.1889	4034	chr7	100586119	100586158	-	no	non_enhancer
hg_170865.1	0.469432	1.2585	0	0.887132	1	1.87914	0.603486	0.236893	2.51097	0.828035	6.19822	0.892491	0	1.87379	noData	chr18	77114801	77114821	+	no	non_enhancer
hg_197374.1	-0.489714	0.962027	0	0.887161	1	0.722745	2.1122	1.18446	1.17179	0.276012	0.495858	1.93373	0.997738	0.624598	noData	chrX	118764490	118764494	+	no	non_enhancer
p2@PML	-0.680063	5.22737	0	0.88717	1	13.5876	10.561	20.3728	11.3831	10.7645	13.6361	8.62742	7.98191	6.87057	5371	chr15	73994777	73994801	+	no	non_enhancer
p3@DDX41	-0.440784	0.220806	0	0.887171	1	0.578196	0.90523	0.473786	0	0	0.743787	0.594994	0.598643	1.2492	51428	chr5	177516354	177516375	-	no	non_enhancer
p1@TMEM41A	-0.671034	2.19959	0	0.887176	1	3.32463	2.71569	4.26407	2.34357	1.65607	2.97515	1.93373	1.99548	2.49839	90407	chr3	185499023	185499042	-	no	non_enhancer
p1@CTCF	-0.764946	4.25081	0	0.887192	1	33.969	32.5883	45.2465	23.2683	25.3931	22.0657	23.7998	24.3448	23.3183	10664	chr16	67562514	67562594	+	no	non_enhancer
hg_56170.1	-0.419942	1.17088	0	0.887212	1	2.45733	2.1122	1.42136	2.34357	1.38006	0.495858	5.05745	1.79593	0.208199	noData	chr5	36984759	36984810	+	no	non_enhancer
hg_52659.1	-0.561141	0.903832	0	0.887226	1	1.59004	2.1122	1.42136	0.669592	1.65607	1.23964	0.743743	0.798191	2.08199	noData	chr4	76213893	76213910	-	no	non_enhancer
p10@RIN3	-0.575162	0.615476	0	0.887232	1	1.87914	1.50872	1.18446	0.83699	1.93208	0.743787	1.18999	0.798191	0.624598	79890	chr14	92652033	92652077	+	no	non_enhancer
hg_151349.1	0.538331	1.17708	0	0.887248	1	1.44549	0.90523	0.473786	1.67398	0.552023	1.98343	2.37998	1.79593	2.49839	noData	chr15	85580370	85580391	-	no	non_enhancer
hg_41298.1	0.587037	1.63648	0	0.887249	1	1.01184	0.90523	0	2.34357	0.552023	0.743787	2.08248	0.997738	0.832797	noData	chr3	15769042	15769054	-	no	non_enhancer
p5@CREM	0.611763	1.92362	0	0.88726	1	2.16823	1.50872	1.65825	2.00877	2.4841	4.46272	3.12372	2.39457	6.45418	1390	chr10	35127050	35127122	+	no	non_enhancer
hg_83726.1	0.593322	2.10155	0	0.88728	1	1.01184	1.81046	0.710679	2.00877	2.4841	3.471	1.48749	2.19502	1.87379	noData	chr7	39623466	39623482	-	no	non_enhancer
hg_60123.1	0.582624	0.972368	0	0.887282	1	0.578196	0.301743	0	0.167398	1.38006	0.743787	0.297497	1.19729	1.66559	noData	chr5	170306614	170306625	+	yes	chr5:170306345-170306832
p1@FADS1	-0.677881	2.53719	0	0.887286	1	7.6611	7.24184	4.02718	4.68714	4.14017	2.72722	6.84243	5.58734	1.66559	3992	chr11	61816847	61816882	-	no	non_enhancer
hg_171879.1	-0.593718	1.79234	0	0.887289	1	3.46918	2.71569	3.79029	2.17617	1.65607	3.471	2.23123	0.997738	3.74759	noData	chr18	48896842	48896849	-	yes	chr18:48896692-48897209
p1@SETDB2	0.757153	4.64732	0	0.887298	1	19.0805	22.329	15.8718	34.484	34.2254	59.255	26.9235	29.9322	34.5611	83852	chr13	49444266	49444333	+	no	non_enhancer
p2@CSTB	0.589865	1.15561	0	0.887321	1	1.59004	0.90523	1.65825	1.84138	5.24422	3.471	1.33874	2.59412	1.87379	1476	chr21	43776495	43776550	-	no	non_enhancer
hg_104080.1	-0.526574	1.07729	0	0.887342	1	0.867294	1.50872	2.13204	2.17617	0.828035	1.48757	0.743743	0.199548	1.041	noData	chr10	17237448	17237465	+	no	non_enhancer
hg_168637.1	0.436931	0.565493	0	0.887357	1	1.59004	0.301743	0.236893	0	1.65607	2.23136	2.08248	0.598643	1.2492	noData	chr17	80870408	80870421	-	yes	chr17:80870408-80870703
hg_70920.1	0.613379	1.19555	0	0.88737	1	0	0	0.710679	0.669592	0.552023	2.97515	0.148749	0	0.832797	noData	chr6	159062759	159062794	+	yes	chr6:159062161-159062935
p1@CCDC127	-0.611231	1.47013	0	0.887383	1	3.75827	2.71569	4.73786	2.00877	1.93208	1.48757	4.16496	2.59412	3.95579	133957	chr5	218136	218162	-	no	non_enhancer
hg_38461.1	0.73067	6.8561	0	0.887412	1	35.7036	56.1242	59.4601	47.0388	104.608	188.922	48.3433	104.164	101.809	noData	chr3	128726213	128726230	+	no	non_enhancer
hg_115060.1	0.515428	1.45529	0	0.887428	1	0.867294	0.301743	1.42136	2.00877	0.828035	2.23136	1.48749	1.79593	1.041	noData	chr11	65291079	65291093	+	yes	chr11:65290680-65291127
p1@CAPN10	-0.707056	2.82301	0	0.887442	1	13.5876	7.54358	11.6078	6.02632	4.14017	9.17337	9.07366	6.58507	8.32797	11132	chr2	240586709	240586771	+	no	non_enhancer
p3@EPM2A	-0.563197	-0.158001	0	0.887479	1	0.289098	0.603486	0.710679	0.502194	0	0.247929	0.297497	0.399095	0.208199	7957	chr6	145735555	145735599	-	no	non_enhancer
p2@PSMD4	0.606163	0.129394	0	0.887488	1	0.289098	0	0	0.167398	0.276012	1.23964	0.594994	0.399095	0.416398	5710	chr1	151255011	151255041	+	no	non_enhancer
p1@COPG2	-0.690175	2.21717	0	0.887493	1	5.78196	4.22441	6.15921	2.67837	3.58815	3.471	4.01621	2.39457	4.99678	26958	chr7	130668713	130668755	-	no	non_enhancer
hg_69351.1	0.560418	0.79161	0	0.88753	1	0.289098	0.301743	0	0.669592	0.276012	2.23136	0.297497	0.199548	1.041	noData	chr6	113635111	113635118	+	yes	chr6:113634135-113635345
p1@FHIP2B	-0.593969	1.29361	0	0.887532	1	4.62557	1.50872	3.3165	1.67398	1.93208	0.743787	3.12372	2.99322	2.08199	64760	chr8	22089170	22089209	+	no	non_enhancer
p1@LOC643802	-0.618175	0.881726	0	0.887537	1	3.61372	2.41395	2.13204	1.17179	0.828035	0.991715	2.67747	1.39683	4.78858	643802	chr16	53370929	53370966	-	no	non_enhancer
hg_224138.1	0.551594	0.363082	0	0.887545	1	0	0.301743	0	1.17179	0	1.48757	0	0	1.66559	noData	chr1	235073571	235073583	-	no	non_enhancer
p2@MGAT4B	-0.716925	2.51254	0	0.887612	1	14.3104	8.14707	13.0291	8.2025	6.90029	4.71065	11.6024	8.58055	5.20498	11282	chr5	179806795	179806828	-	no	non_enhancer
hg_79551.1	0.656802	0.493565	0	0.887618	1	0	0	0.236893	0.502194	0.552023	0.743787	0.148749	0.199548	1.041	noData	chr7	92904658	92904688	+	yes	chr7:92904405-92904688
hg_194622.1	0.568299	2.24417	0	0.887618	1	3.32463	1.50872	2.36893	5.02194	2.4841	4.46272	4.31371	2.99322	5.82958	noData	chr22	46754185	46754204	-	yes	chr22:46754026-46754762
hg_22891.1	0.505891	0.459283	0	0.887666	1	0.433647	0.301743	0.236893	0.669592	0.276012	1.7355	0.743743	0.199548	2.49839	noData	chr2	144693567	144693576	+	yes	chr2:144693204-144693783
hg_104569.1	0.61444	0.603063	0	0.887681	1	0	0	0	0.167398	0.276012	0.495858	0.297497	0.199548	0.624598	noData	chr10	30542568	30542578	+	yes	chr10:30542259-30543043
hg_125162.1	-0.644801	0.769311	0	0.887697	1	4.91467	1.81046	0.710679	3.18056	1.93208	0.247929	3.86746	0.798191	0.208199	noData	chr12	45738812	45738817	+	no	non_enhancer
hg_171897.1	0.588832	1.0187	0	0.887711	1	0.144549	0.301743	0.710679	1.17179	1.10405	1.48757	0.892491	0.199548	1.041	noData	chr18	49055932	49055954	-	yes	chr18:49055714-49056184
hg_138257.1	0.557718	0.962755	0	0.887726	1	0.433647	0	0.236893	0.669592	1.10405	1.7355	0.743743	0.199548	0	noData	chr13	110536286	110536303	-	yes	chr13:110536255-110536642
hg_34407.1	0.558767	0.718092	0	0.887736	1	1.15639	0	0.710679	1.50658	0	0.743787	2.97497	0.399095	3.53939	noData	chr2	229297406	229297427	-	yes	chr2:229297276-229297584
hg_172451.1	-0.546131	0.836828	0	0.887742	1	3.18008	1.50872	1.89514	1.50658	1.10405	0.991715	2.97497	0.798191	1.87379	noData	chr18	75209563	75209607	-	no	non_enhancer
p2@CCPG1	-0.786329	4.24269	0	0.887764	1	24.5733	24.7429	31.9805	16.0702	18.4928	14.6278	13.2386	16.762	23.9429	9236	chr15	55408324	55408375	-	no	non_enhancer
hg_143112.1	0.494547	1.67933	0	0.887803	1	0.722745	0.301743	1.18446	1.50658	1.10405	1.48757	1.33874	0.598643	2.29019	noData	chr14	50038492	50038503	-	no	non_enhancer
hg_169250.1	0.472091	0.268068	0	0.887824	1	0.433647	0	0	0.83699	0	0.247929	0.148749	0.399095	1.87379	noData	chr18	5466582	5466593	+	no	non_enhancer
p3@PRR11	-0.538772	0.258042	0	0.887846	1	0.433647	0.301743	1.89514	0.502194	0.828035	0.991715	0.148749	0.399095	0	55771	chr17	59155662	59155676	+	no	non_enhancer
p4@RXRA	-0.655152	2.59916	0	0.887857	1	12.4312	7.84532	7.81746	7.7003	6.07226	5.45443	11.4536	5.38779	2.91479	6256	chr9	134326516	134326539	+	no	non_enhancer
hg_54422.1	0.602682	0.869274	0	0.887862	1	0	0.301743	0	0.502194	0.552023	1.48757	0.297497	0	0.624598	noData	chr4	153655910	153655919	-	yes	chr4:153655910-153656438
p3@UBN1	-0.543891	0.886488	0	0.887893	1	1.30094	2.71569	2.36893	1.33918	1.38006	0.991715	1.63623	1.39683	1.66559	29855	chr16	4846658	4846673	+	no	non_enhancer
hg_21626.1	0.665276	2.73667	0	0.887912	1	2.89098	1.81046	3.79029	6.86331	5.79624	8.67751	4.61121	2.59412	3.95579	noData	chr2	101697319	101697386	+	no	non_enhancer
hg_34801.1	0.569378	1.31349	0	0.887914	1	0	0.301743	0	0.334796	0.828035	1.23964	0	0.598643	0.208199	noData	chr2	239280285	239280309	-	yes	chr2:239280024-239280750
p20@FOXP1	-0.533378	0.762139	0	0.887919	1	1.59004	1.20697	1.18446	0.167398	0.828035	0.743787	1.93373	0.798191	1.45739	27086	chr3	71582231	71582262	-	no	non_enhancer
hg_107661.1	0.431466	2.8248	0	0.887942	1	11.2748	4.82789	2.60582	10.5461	11.3165	11.9006	14.4286	7.18372	1.87379	noData	chr10	128059892	128059916	+	no	non_enhancer
p1@SLC25A35	-0.629681	1.12303	0	0.887951	1	3.18008	1.81046	1.42136	2.17617	0.828035	1.7355	2.23123	0.598643	0.832797	399512	chr17	8295329	8295406	-	no	non_enhancer
hg_179286.1	0.600474	2.7554	0	0.887977	1	3.61372	3.31918	5.21164	6.02632	7.1763	23.5532	4.31371	3.19276	6.24598	noData	chr19	11988560	11988564	-	no	non_enhancer
hg_130678.1	0.625238	0.916524	0	0.888012	1	0	0	0	0.669592	0.276012	1.98343	0.148749	0	0	noData	chr12	47393201	47393220	-	yes	chr12:47393118-47393374
p2@USP53	0.442411	0.367512	0	0.888024	1	0.289098	0.603486	0	1.00439	0	1.48757	0.594994	0.598643	0.624598	54532	chr4	119212663	119212676	+	no	non_enhancer
hg_224097.1	0.506298	0.310455	0	0.888027	1	0	0	0.473786	1.50658	0.552023	0.247929	0.297497	0.199548	0.624598	noData	chr1	222742686	222742698	+	no	non_enhancer
hg_113853.1	0.469139	0.540941	0	0.888056	1	0.578196	0.301743	0	0.502194	0.552023	0.991715	0.594994	0.598643	0.832797	noData	chr11	35337482	35337493	+	yes	chr11:35336946-35337532
hg_2086.1	-0.565865	2.26039	0	0.888062	1	4.62557	5.43138	6.86989	3.34796	5.24422	7.68579	3.42122	3.39231	2.49839	noData	chr1	35192785	35192850	+	no	non_enhancer
p3@E2F6	0.638016	2.08022	0	0.888084	1	3.03553	1.50872	2.60582	2.84576	3.86416	8.92544	2.67747	4.1905	4.58038	1876	chr2	11465840	11465855	-	no	non_enhancer
hg_145903.1	0.603774	0.488847	0	0.888117	1	0.144549	0	0	0.334796	0.276012	0.247929	0.743743	0.199548	0.832797	noData	chr15	39397373	39397386	+	yes	chr15:39397004-39397435
hg_116422.1	-0.527592	1.4672	0	0.888119	1	2.16823	3.31918	1.42136	1.17179	3.31214	0.991715	1.48749	2.19502	0.832797	noData	chr11	102353702	102353706	+	no	non_enhancer
p16@LMNB1	-0.58127	0.59822	0	0.888128	1	0.433647	0.90523	0.236893	0.334796	0.276012	0	0.892491	0.199548	0	4001	chr5	126777056	126777085	+	no	non_enhancer
hg_196502.1	-0.482294	0.768301	0	0.888133	1	2.02369	0.90523	0.710679	1.17179	0.276012	0.991715	1.63623	0.997738	0.208199	noData	chrX	56565675	56565688	+	no	non_enhancer
hg_24483.1	0.595692	1.57183	0	0.88815	1	1.59004	0.301743	2.36893	2.51097	2.76012	3.96686	1.93373	1.39683	1.87379	noData	chr2	197474833	197474837	+	no	non_enhancer
p2@TBL1X	-0.600266	2.17903	0	0.888188	1	5.49286	2.1122	6.39611	4.35235	2.76012	1.98343	4.31371	2.59412	2.29019	6907	chrX	9465204	9465247	+	no	non_enhancer
p2@VPS13C	-0.676649	2.4565	0	0.888214	1	5.49286	4.52615	10.4233	5.35673	4.41619	5.45443	3.12372	3.99095	3.33119	54832	chr15	62060460	62060473	-	no	non_enhancer
hg_195564.1	-0.526029	0.57376	0	0.888242	1	0.578196	1.81046	1.42136	0.502194	0.552023	1.98343	0.892491	0.399095	0.832797	noData	chrX	13087525	13087539	+	yes	chrX:13087244-13087576
hg_32957.1	0.32144	1.21119	0	0.888251	1	1.01184	0.90523	0.710679	1.67398	0.276012	3.22308	0.892491	0.399095	4.58038	noData	chr2	191680310	191680325	-	yes	chr2:191680261-191680506
p1@TAMALIN	0.754449	5.84593	0	0.888254	1	32.8126	32.89	55.6698	69.9723	60.4466	109.337	85.9767	54.0774	74.9517	160622	chr12	52006935	52006952	+	no	non_enhancer
p2@RPS6KC1	-0.514756	0.847695	0	0.888259	1	2.02369	1.20697	3.07961	1.50658	1.10405	1.48757	0.892491	2.19502	1.66559	26750	chr1	213051345	213051356	+	no	non_enhancer
hg_56629.1	-0.549782	0.365076	0	0.888278	1	1.30094	0.603486	2.36893	0.83699	0.828035	1.23964	0.446246	1.19729	0.624598	noData	chr5	61363781	61363803	+	no	non_enhancer
p1@ZNF292	-0.744888	3.21082	0	0.888281	1	14.744	11.1645	18.4776	10.0439	5.52023	10.9089	9.81741	9.77784	12.0756	23036	chr6	87155544	87155593	+	no	non_enhancer
p3@ZBTB10	0.603485	2.89006	0	0.888291	1	2.02369	2.1122	4.02718	5.35673	4.41619	11.6527	1.78498	1.79593	7.91157	65986	chr8	80485611	80485625	+	no	non_enhancer
p6@IL23A	0.657859	3.58076	0	0.888297	1	2.31278	1.81046	6.39611	5.85893	4.14017	13.1402	2.52873	4.1905	9.36897	51561	chr12	56334170	56334194	+	no	non_enhancer
hg_129505.1	0.552208	1.41982	0	0.8883	1	1.59004	0.90523	1.65825	2.67837	1.65607	2.23136	3.12372	1.79593	4.16398	noData	chr12	10186466	10186496	-	no	non_enhancer
hg_156741.1	-0.598538	1.16694	0	0.888307	1	4.19192	1.20697	4.02718	2.00877	1.93208	1.7355	1.63623	1.59638	3.33119	noData	chr16	21952978	21953042	-	no	non_enhancer
p1@DDX60L	0.815415	8.66541	0	0.888318	1	88.3194	90.523	80.3067	172.587	235.438	257.846	99.3641	138.885	145.115	91351	chr4	168480479	168480498	-	no	non_enhancer
hg_156928.1	0.55738	0.483424	0	0.888324	1	1.59004	0	0.710679	1.00439	1.10405	0.991715	1.48749	1.19729	1.66559	noData	chr16	28984620	28984628	-	no	non_enhancer
hg_150407.1	0.647619	2.60909	0	0.888325	1	2.89098	1.81046	2.13204	5.35673	4.6922	6.44615	2.67747	2.99322	4.16398	noData	chr15	63122338	63122359	-	no	non_enhancer
p1@ALAS2	-0.579242	0.692451	0	0.888326	1	3.03553	1.81046	0.236893	3.85015	0.552023	0.247929	2.23123	0.199548	0	212	chrX	55030970	55030983	-	no	non_enhancer
hg_12988.1	-0.453393	1.0282	0	0.888339	1	1.59004	0.603486	1.42136	1.17179	0	0.495858	1.18999	0.997738	2.08199	noData	chr1	84573965	84574002	-	no	non_enhancer
hg_22061.1	0.471425	1.15442	0	0.888348	1	0.289098	0	0.473786	1.50658	0	0.743787	0.297497	0.598643	1.041	noData	chr2	112841551	112841575	+	yes	chr2:112841009-112842408
p4@POLR3C	-0.571276	0.552481	0	0.88835	1	1.30094	0.90523	1.42136	0.83699	0.552023	0.743787	1.18999	0.598643	0.624598	10623	chr1	145823864	145823905	+	no	non_enhancer
p1@ZBTB49	-0.728473	2.97748	0	0.888372	1	14.8885	12.0697	11.8446	10.0439	5.79624	8.92544	9.07366	8.381	8.53617	166793	chr4	4290217	4290284	+	no	non_enhancer
p2@SIDT2	-0.660107	2.80233	0	0.888387	1	10.8412	6.94009	8.05436	9.03949	3.03613	4.46272	7.43743	7.58281	3.74759	51092	chr11	117178887	117178932	+	no	non_enhancer
hg_15260.1	0.536901	1.9524	0	0.888394	1	2.74643	1.81046	1.89514	3.18056	1.93208	5.45443	6.54494	3.99095	2.29019	noData	chr1	157124749	157124755	-	no	non_enhancer
p1@QDPR	-0.609733	1.8933	0	0.888397	1	2.45733	7.24184	6.633	2.00877	2.76012	4.95858	3.42122	4.78914	4.37218	5860	chr4	17512079	17512097	-	no	non_enhancer
p1@TTF1	-0.539942	1.35196	0	0.88842	1	4.91467	2.1122	3.79029	2.00877	1.93208	2.47929	2.82622	0.997738	6.24598	7270	chr9	132406808	132406853	-	no	non_enhancer
hg_67618.1	0.603225	0.451197	0	0.88844	1	0.433647	0	0.236893	0.669592	1.10405	0.743787	1.33874	0.199548	0.416398	noData	chr6	37174378	37174398	+	no	non_enhancer
hg_152435.1	0.593586	1.8307	0	0.888443	1	1.01184	2.1122	3.55339	1.17179	3.58815	4.95858	2.82622	6.58507	4.99678	noData	chr16	3589826	3589844	+	no	non_enhancer
p1@SYNE3	-0.74221	4.26409	0	0.888444	1	45.3884	17.8029	37.9029	30.8012	19.3208	22.0657	28.8572	14.7665	12.492	161176	chr14	95516616	95516662	-	no	non_enhancer
p5@DUSP16	0.549733	0.0964067	0	0.888461	1	0.289098	0	0	0.334796	0.552023	0.495858	0.446246	0.598643	0.208199	80824	chr12	12562262	12562277	-	no	non_enhancer
hg_88985.1	0.625378	3.00239	0	0.888466	1	3.03553	2.71569	4.97475	4.68714	4.96821	13.1402	4.9087	3.59186	9.36897	noData	chr8	58396862	58396886	+	yes	chr8:58396490-58397171
p13@S100A10	0.392941	0.839371	0	0.888469	1	0.433647	1.20697	0.236893	0.502194	0.828035	1.23964	0.743743	0.997738	2.29019	6281	chr1	151992402	151992410	-	no	non_enhancer
hg_87936.1	-0.564577	1.13936	0	0.888475	1	1.30094	1.20697	2.13204	2.34357	0.552023	0.495858	2.23123	0.399095	0.624598	noData	chr8	23571410	23571430	+	no	non_enhancer
p1@GRK3	-0.785118	3.94946	0	0.888518	1	24.4288	15.6906	20.3728	15.9028	10.2124	13.3882	14.4286	9.97738	12.0756	157	chr22	25564628	25564688	+	no	non_enhancer
p2@USB1	-0.563859	2.00277	0	0.888521	1	5.20376	1.50872	6.633	2.51097	2.20809	2.72722	4.61121	2.39457	2.91479	79650	chr16	57999588	57999628	+	no	non_enhancer
p3@FBXO11	-0.534408	0.744078	0	0.888526	1	1.87914	1.81046	1.42136	1.33918	1.38006	1.23964	1.48749	0.997738	0.624598	80204	chr2	47905785	47905838	-	no	non_enhancer
p1@SLC9B1	0.556703	1.33259	0	0.888533	1	0.867294	0	1.18446	1.17179	1.38006	1.48757	1.04124	0.997738	1.041	150159	chr4	103019634	103019726	-	no	non_enhancer
hg_77041.1	0.612708	0.570433	0	0.888547	1	0	0	0	0.167398	0	0.247929	0.297497	0.399095	1.45739	noData	chr7	2956953	2956965	+	yes	chr7:2956796-2957019
p3@TCTN3	-0.582209	0.861931	0	0.88856	1	1.87914	0.90523	1.65825	1.00439	0.828035	1.7355	0.892491	0.598643	0.624598	26123	chr10	95693853	95693887	-	no	non_enhancer
hg_164667.1	0.531506	0.962876	0	0.888597	1	0.289098	0	0	1.00439	0	0.495858	0.594994	0.199548	0.624598	noData	chr17	14352254	14352271	-	yes	chr17:14352215-14352460
p3@SCP2	-0.54269	1.51604	0	0.88866	1	3.90282	1.81046	2.36893	1.50658	1.93208	1.48757	0.743743	1.79593	4.16398	6342	chr1	53014896	53014919	+	no	non_enhancer
hg_192246.1	0.630647	0.983945	0	0.888671	1	0.433647	0.301743	0.236893	0.502194	0.828035	0.991715	1.48749	0.598643	1.2492	noData	chr22	38180352	38180362	+	no	non_enhancer
p7@TALAM1	-0.458658	0.705885	0	0.888697	1	2.16823	1.20697	1.18446	1.17179	1.10405	0.991715	2.23123	1.39683	0.208199	109136579	chr11	65500710	65500723	-	no	non_enhancer
hg_78325.1	0.547763	1.23748	0	0.888705	1	0	0	0	0.167398	0.276012	1.23964	0	0	0.832797	noData	chr7	41870801	41870812	+	yes	chr7:41870402-41870953
hg_87225.1	-0.588972	0.386563	0	0.888721	1	0	0.603486	0.236893	0	0	0	0	0	0.416398	noData	chr8	2183019	2183030	+	yes	chr8:2182755-2183040
p2@PPM1A	-0.624005	1.79015	0	0.888726	1	3.75827	5.12963	5.68543	3.01316	3.31214	3.471	4.16496	2.59412	3.53939	5494	chr14	60249190	60249208	+	no	non_enhancer
hg_141237.1	0.527344	1.8345	0	0.888727	1	0.867294	0.603486	1.42136	3.01316	0.828035	2.23136	1.18999	0.997738	3.33119	noData	chr14	94390762	94390783	+	no	non_enhancer
hg_187265.1	0.590227	0.627434	0	0.888729	1	0.433647	0	0	2.17617	0.276012	0.991715	0	0.199548	0.416398	noData	chr20	40496079	40496103	-	yes	chr20:40496079-40496274
hg_60267.1	0.613962	2.09035	0	0.888737	1	2.02369	1.50872	1.18446	2.51097	2.76012	4.46272	2.82622	2.19502	3.12299	noData	chr5	172887427	172887448	+	yes	chr5:172886874-172887599
hg_38943.1	0.522948	1.53112	0	0.888767	1	1.30094	2.1122	0.710679	1.67398	2.76012	2.47929	2.23123	4.39005	1.2492	noData	chr3	141879834	141879839	+	no	non_enhancer
p1@DOLPP1	-0.606001	0.834758	0	0.888773	1	2.31278	1.50872	3.79029	1.17179	1.10405	1.7355	1.48749	2.39457	2.08199	57171	chr9	129081098	129081134	+	no	non_enhancer
p4@ANGEL2	-0.496529	0.590512	0	0.888783	1	0.722745	0.603486	1.42136	0.83699	0.828035	0.743787	0.446246	0	0.832797	90806	chr1	213015737	213015750	-	no	non_enhancer
p8@CHN2	-0.596402	1.32254	0	0.88879	1	2.60188	1.50872	2.84271	1.17179	0.828035	2.23136	2.08248	1.79593	1.2492	1124	chr7	29146618	29146645	+	no	non_enhancer
hg_72484.1	-0.623766	1.46436	0	0.888803	1	6.93835	3.92266	2.36893	2.67837	1.65607	4.46272	4.31371	2.39457	2.08199	noData	chr6	29964964	29964986	-	yes	chr6:29964922-29965104
p1@SSRP1	-0.696875	2.76894	0	0.888868	1	8.23929	7.84532	10.4233	3.68275	6.07226	8.42958	5.5037	5.78688	5.82958	6749	chr11	57335853	57335898	-	no	non_enhancer
hg_2481.1	-0.510838	0.769177	0	0.888902	1	2.02369	2.1122	3.3165	0.83699	1.93208	1.7355	1.78498	2.39457	2.08199	noData	chr1	42924453	42924467	+	no	non_enhancer
p3@YTHDF2	-0.58155	0.819769	0	0.88895	1	3.46918	1.81046	4.02718	2.17617	1.93208	2.97515	3.42122	0.798191	1.45739	51441	chr1	28736793	28736834	+	no	non_enhancer
hg_40385.1	0.611709	1.70473	0	0.888951	1	0	0	0.473786	0.669592	0.552023	1.48757	0.297497	0.399095	0.208199	noData	chr3	187736617	187736645	+	no	non_enhancer
p4@SETDB2	0.572656	1.93129	0	0.888961	1	3.32463	3.62092	1.65825	2.67837	6.62428	7.93372	3.27247	3.19276	6.24598	83852	chr13	49444358	49444384	+	no	non_enhancer
p6@RBM12	0.546408	0.488068	0	0.888962	1	1.15639	0.301743	0.473786	1.84138	1.93208	0.743787	1.48749	0.598643	1.2492	10137	chr20	35654965	35654985	-	no	non_enhancer
p2@RASGRP2	-0.732636	3.49024	0	0.888962	1	14.8885	8.75055	18.4776	8.87209	10.7645	11.4047	9.96615	6.58507	6.45418	10235	chr11	64742954	64742973	-	no	non_enhancer
p9@KCNJ15	-0.629779	2.38291	0	0.888966	1	10.8412	5.12963	3.55339	6.52852	1.10405	3.71893	9.22241	3.39231	3.95579	3772	chr21	38296598	38296612	+	no	non_enhancer
hg_20824.1	0.59405	1.2096	0	0.888976	1	0.578196	0.301743	0.236893	1.84138	0.552023	1.48757	1.78498	0.199548	0.624598	noData	chr2	70030265	70030285	+	no	non_enhancer
p2@CHTOP	-0.587441	1.07581	0	0.888993	1	1.30094	1.50872	2.36893	1.50658	0.552023	1.7355	1.18999	0.997738	0.832797	26097	chr1	153634037	153634048	+	no	non_enhancer
hg_117125.1	0.589356	0.51828	0	0.888995	1	0	0.301743	0	1.00439	0.552023	0.495858	0.446246	0	0.624598	noData	chr11	119509642	119509653	+	no	non_enhancer
p1@PPP1R12A-AS1	0.508583	0.718935	0	0.888998	1	0.722745	0.301743	0.710679	1.00439	1.93208	1.23964	0.743743	0.798191	1.45739	105369865	chr12	79935239	79935295	+	no	non_enhancer
hg_138009.1	0.614696	0.876799	0	0.889005	1	1.15639	0.301743	0.236893	0.502194	0.276012	1.48757	2.23123	1.59638	2.08199	noData	chr13	99312535	99312547	-	no	non_enhancer
hg_128063.1	-0.581086	0.697229	0	0.889031	1	1.87914	2.41395	0.947571	1.50658	0.828035	0.495858	2.23123	0.798191	0.832797	noData	chr12	112022303	112022336	+	no	non_enhancer
p12@SRSF5	0.460759	0.920859	0	0.889044	1	0.867294	0	1.18446	2.00877	0.552023	0	2.23123	0.997738	1.87379	6430	chr14	69770989	69771008	+	no	non_enhancer
hg_111453.1	0.578103	1.17313	0	0.889081	1	0	0	0	0.167398	0.276012	0.247929	0.297497	0.199548	0.832797	noData	chr10	113326225	113326241	-	yes	chr10:113326192-113326545
p9@GTF2A1	0.486271	0.40516	0	0.88909	1	1.30094	0	0	0.502194	0.276012	1.23964	0.446246	0.798191	0.832797	2957	chr14	81221384	81221396	-	no	non_enhancer
hg_7428.1	0.619658	0.623839	0	0.889106	1	0	0.301743	0	0.334796	0.276012	0.743787	0.148749	0.399095	1.66559	noData	chr1	192517304	192517314	+	yes	chr1:192516718-192517433
hg_70220.1	0.554575	1.07964	0	0.889108	1	0.144549	0.301743	0.710679	0.167398	1.10405	1.48757	0.446246	1.39683	1.2492	noData	chr6	142946787	142946803	+	no	non_enhancer
hg_103521.1	0.460739	0.409972	0	0.889134	1	0.144549	0.90523	0	0.334796	0.552023	0.991715	0.446246	0.399095	1.66559	noData	chr10	3804127	3804141	+	yes	chr10:3803058-3804846
p2@HIPK1	-0.568042	1.48452	0	0.889155	1	2.74643	2.41395	3.07961	2.51097	0.552023	1.7355	2.67747	2.39457	1.66559	204851	chr1	113929862	113929883	+	no	non_enhancer
hg_42505.1	0.585885	3.43554	0	0.889166	1	5.05921	3.31918	5.21164	8.2025	8.55636	11.4047	7.13993	5.78688	5.62138	noData	chr3	53162322	53162337	-	no	non_enhancer
p2@CLIC2	0.716154	3.78903	0	0.889169	1	6.7938	8.44881	3.79029	7.7003	16.8367	10.9089	7.88367	16.762	10.41	1193	chrX	155334546	155334567	-	no	non_enhancer
p31@GRN	-0.636068	1.12172	0	0.889226	1	3.03553	3.31918	2.84271	1.84138	2.4841	1.23964	2.52873	3.19276	1.041	2896	chr17	44349412	44349445	+	no	non_enhancer
hg_122194.1	0.529723	0.112024	0	0.889234	1	0.722745	0.301743	0	0.83699	0.828035	1.23964	1.04124	0.199548	0.624598	noData	chr11	110295639	110295643	-	no	non_enhancer
p2@AIP	-0.689993	1.65928	0	0.889254	1	4.62557	4.22441	4.73786	1.50658	2.20809	2.47929	2.82622	5.18824	4.37218	9049	chr11	67483110	67483156	+	no	non_enhancer
p7@WNK1	-0.52734	0.256721	0	0.889256	1	0.722745	1.20697	1.42136	0.502194	0.828035	0.247929	0.446246	1.59638	1.041	65125	chr12	753200	753228	+	no	non_enhancer
p3@MRPL13	-0.604677	0.22953	0	0.88927	1	2.16823	1.20697	0.947571	0.83699	0.276012	0.495858	1.48749	1.19729	1.2492	28998	chr8	120445099	120445110	-	no	non_enhancer
hg_53747.1	0.571101	1.7495	0	0.889272	1	0.722745	0	0.236893	2.00877	0.552023	2.47929	0.148749	0.199548	0.416398	noData	chr4	119025974	119025992	-	yes	chr4:119025757-119026332
p2@CD55	0.707372	3.47834	0	0.889287	1	7.372	3.62092	4.02718	12.22	7.1763	7.68579	11.8999	7.18372	9.16077	1604	chr1	207322374	207322416	+	no	non_enhancer
hg_55865.1	0.53099	0.00531032	0	0.889303	1	0	0	0	0.334796	0.276012	1.7355	0	0	0.208199	noData	chr5	17252896	17252907	+	yes	chr5:17252538-17252924
p10@PPFIA1	0.582106	1.70546	0	0.889311	1	1.01184	2.41395	0.947571	1.17179	2.20809	5.45443	1.33874	2.59412	4.58038	8500	chr11	70326636	70326649	+	no	non_enhancer
hg_129697.1	0.45933	0.838082	0	0.889312	1	2.02369	0	0.473786	1.67398	0.828035	0.247929	1.63623	1.39683	1.2492	noData	chr12	11766632	11766644	-	yes	chr12:11766634-11767033
hg_44024.1	0.626688	0.704083	0	0.889313	1	0	0	0.236893	0.669592	0.276012	1.23964	0.148749	0.199548	0.624598	noData	chr3	119638939	119638956	-	yes	chr3:119638759-119639234
p12@SKIL	-0.507119	0.377915	0	0.889319	1	1.87914	0.90523	0.236893	0.502194	0.276012	0.247929	1.18999	0.798191	0.416398	6498	chr3	170381013	170381017	+	no	non_enhancer
hg_66878.1	0.523814	1.13907	0	0.889402	1	0.722745	0	0.473786	0.83699	0.552023	0.743787	0.892491	0.598643	1.45739	noData	chr6	31272276	31272292	+	no	non_enhancer
p2@NDUFB4	0.516614	1.12964	0	0.889406	1	1.87914	0.301743	1.42136	1.17179	3.03613	1.7355	1.48749	1.79593	2.91479	4710	chr3	120596275	120596295	+	no	non_enhancer
p32@TNIP1	0.633342	0.173652	0	0.889432	1	0	0	0	1.17179	0.828035	0	0.594994	0	0.208199	10318	chr5	151087005	151087019	-	no	non_enhancer
p1@RUNX2	-0.529471	1.06743	0	0.889446	1	1.30094	1.50872	2.60582	0.502194	0.828035	1.7355	0.892491	1.59638	2.29019	860	chr6	45328311	45328345	+	no	non_enhancer
p1@TIMM17BP1	-0.537005	0.323584	0	0.889455	1	1.01184	1.20697	0.473786	0.167398	0.276012	1.23964	1.33874	0.199548	0.624598	HGNC:49865	chr12	17400391	17400403	+	no	non_enhancer
p7@LINC00513	0.55232	0.0772655	0	0.889475	1	0	0	0	0.83699	0.276012	0.247929	0.148749	0	0.624598	HGNC:43566	chr7	130913528	130913533	+	no	non_enhancer
p1@HLTF	-0.552308	1.06766	0	0.889477	1	3.61372	2.41395	2.84271	1.50658	3.03613	1.48757	2.08248	1.79593	2.49839	6596	chr3	149086488	149086559	-	no	non_enhancer
p1@RPL26P3	-0.523853	1.22497	0	0.889479	1	3.75827	1.50872	0.710679	2.34357	0.552023	0.495858	3.27247	0.997738	0.832797	HGNC:19776	chr14	28489866	28489867	+	no	non_enhancer
p1@ZBP1	-0.580573	1.88414	0	0.8895	1	3.18008	0.90523	1.89514	1.84138	0.552023	1.7355	1.48749	0.598643	1.45739	81030	chr20	57620418	57620450	-	no	non_enhancer
hg_57989.1	0.619838	0.726954	0	0.889509	1	0.144549	0	0	0.502194	0.276012	0.495858	0.297497	0.798191	0.208199	noData	chr5	112007013	112007040	+	yes	chr5:112006814-112007040
p9@KANK1	0.538263	0.204625	0	0.889528	1	0	1.20697	0.236893	0.502194	1.93208	2.72722	0	0.399095	1.2492	23189	chr9	706752	706775	+	no	non_enhancer
p1@PDS5B	-0.696131	2.44651	0	0.889538	1	8.52839	6.33661	8.05436	3.51536	4.14017	6.44615	4.75995	4.5896	6.87057	23047	chr13	32586531	32586577	+	no	non_enhancer
hg_85294.1	0.50127	0.230484	0	0.889543	1	0.144549	0.90523	0	0.334796	1.10405	0.743787	0.446246	0.997738	0.624598	noData	chr7	101163637	101163653	-	no	non_enhancer
p2@ETFRF1	-0.504694	1.5323	0	0.889556	1	3.32463	1.20697	3.55339	2.17617	0.276012	3.22308	2.82622	0.798191	3.53939	144363	chr12	25195230	25195249	+	no	non_enhancer
hg_141764.1	0.565121	0.860959	0	0.889576	1	0.722745	0.90523	0.236893	2.34357	1.10405	3.22308	0.594994	1.19729	0.416398	noData	chr14	103628325	103628333	+	no	non_enhancer
hg_73052.1	-0.571686	0.55015	0	0.889627	1	1.30094	1.50872	1.18446	1.17179	0.276012	0.743787	0.594994	0.997738	1.66559	noData	chr6	32968484	32968528	-	no	non_enhancer
hg_163084.1	0.592344	1.15724	0	0.889636	1	0.144549	0	0.236893	0.167398	0.828035	0.991715	0.594994	0.399095	0.416398	noData	chr17	78381889	78381900	+	yes	chr17:78381256-78382269
p3@PXN	0.549247	0.700634	0	0.889638	1	0	0.603486	0.710679	0.502194	2.4841	2.47929	0.297497	0.798191	0.208199	5829	chr12	120224696	120224756	-	no	non_enhancer
hg_150811.1	0.462309	1.21054	0	0.889706	1	1.30094	0.603486	0.236893	3.18056	0	2.23136	1.48749	0.997738	1.041	noData	chr15	72230391	72230422	-	no	non_enhancer
p2@A1BG-AS1	-0.609904	0.879396	0	0.889718	1	1.44549	1.20697	6.39611	1.00439	1.38006	2.23136	1.63623	0.798191	4.58038	503538	chr19	58347300	58347356	+	no	non_enhancer
hg_44508.1	-0.558728	1.84883	0	0.889723	1	4.33647	2.71569	3.07961	3.01316	1.93208	2.47929	2.37998	2.39457	2.08199	noData	chr3	129233640	129233658	-	yes	chr3:129233498-129233905
hg_96883.1	-0.601147	0.0694484	0	0.889732	1	1.01184	0.301743	0.710679	0.167398	0	0.991715	0.297497	0.199548	0.624598	noData	chr9	70413539	70413559	+	no	non_enhancer
p3@TSPAN17	-0.630884	-0.169496	0	0.889748	1	0.722745	0	0.236893	0	0	0.247929	0	0	0	26262	chr5	176647430	176647446	+	no	non_enhancer
hg_179788.1	-0.555689	0.105554	0	0.889777	1	0.578196	0.603486	0	0	0	0.247929	0.446246	0	0.208199	noData	chr19	16077465	16077485	-	no	non_enhancer
hg_52310.1	-0.576391	0.469862	0	0.88978	1	2.02369	1.81046	1.18446	0.334796	0.828035	2.23136	1.18999	1.19729	1.2492	noData	chr4	67545379	67545392	-	no	non_enhancer
hg_54369.1	0.607263	0.421006	0	0.889791	1	0.722745	0	0.236893	1.67398	0.552023	0.743787	0.892491	0.399095	0.624598	noData	chr4	152322322	152322325	-	no	non_enhancer
p1@ATR	-0.613907	2.75395	0	0.889792	1	4.77012	3.01743	9.47571	3.18056	2.4841	6.19822	3.56997	3.39231	4.16398	545	chr3	142578716	142578800	-	no	non_enhancer
p2@TTC19	0.498797	2.27933	0	0.889802	1	3.03553	0.90523	4.97475	2.34357	5.24422	7.93372	4.31371	2.19502	5.82958	54902	chr17	15999764	15999776	+	no	non_enhancer
hg_119848.1	-0.596429	1.00024	0	0.889808	1	2.89098	2.1122	2.60582	1.50658	1.65607	1.98343	2.82622	1.59638	0.832797	noData	chr11	59210010	59210015	-	no	non_enhancer
hg_194893.1	0.570669	1.44186	0	0.889838	1	1.30094	0.603486	1.42136	2.34357	2.4841	2.23136	2.37998	1.19729	1.87379	noData	chrM	7992	8025	+	no	non_enhancer
hg_20338.1	-0.529055	1.03984	0	0.889847	1	2.31278	2.1122	1.65825	1.00439	1.10405	2.72722	1.18999	2.19502	0.832797	noData	chr2	55050035	55050155	+	no	non_enhancer
hg_84994.1	0.551938	0.391959	0	0.889879	1	1.01184	0.301743	0.236893	1.33918	2.4841	1.7355	0.892491	0.199548	0.624598	noData	chr7	96217897	96217901	-	no	non_enhancer
p3@RPL8	-0.547947	0.977931	0	0.889892	1	1.59004	1.81046	1.65825	1.00439	1.10405	0.743787	2.37998	0.598643	1.45739	6132	chr8	144791365	144791395	-	no	non_enhancer
p2@CSNK2A2	-0.553411	0.743594	0	0.889939	1	2.60188	1.50872	2.13204	1.84138	2.20809	0.991715	1.93373	0.798191	0.832797	1459	chr16	58198179	58198204	-	no	non_enhancer
hg_40494.1	0.552098	0.986983	0	0.88997	1	0.144549	0.301743	0.236893	0.334796	0.552023	1.7355	0.743743	0.598643	0.416398	noData	chr3	188953844	188953848	+	no	non_enhancer
hg_3345.1	0.542256	0.673393	0	0.889987	1	0.144549	0	0.473786	2.67837	0	0.495858	1.48749	0.399095	0.416398	noData	chr1	66339861	66339866	+	no	non_enhancer
p1@TXNRD1	0.747666	8.26491	0	0.890019	1	179.241	226.006	150.664	204.225	424.782	491.643	171.358	417.055	428.89	7296	chr12	104287015	104287059	+	no	non_enhancer
p1@GVINP1	-0.623131	2.92177	0	0.890027	1	6.93835	3.31918	4.02718	4.68714	1.38006	3.71893	3.27247	2.79367	3.74759	387751	chr11	6746426	6746505	-	no	non_enhancer
hg_167962.1	0.470199	1.57314	0	0.890031	1	1.59004	1.50872	1.42136	1.50658	4.14017	2.97515	5.35495	3.39231	0.416398	noData	chr17	74569367	74569391	-	yes	chr17:74568866-74569992
hg_196504.1	0.548476	0.851288	0	0.890082	1	1.59004	0.301743	0.710679	2.67837	1.38006	1.48757	2.97497	1.19729	0.832797	noData	chrX	56565715	56565740	+	no	non_enhancer
p1@ADAT1	-0.700809	2.37438	0	0.890096	1	6.36016	7.24184	6.633	5.02194	3.31214	3.71893	4.46246	4.78914	5.41318	23536	chr16	75623249	75623301	-	no	non_enhancer
hg_153888.1	0.596794	0.141148	0	0.8901	1	0.289098	0.301743	0	1.33918	0.552023	0.495858	0.892491	0.399095	0.416398	noData	chr16	34160738	34160781	+	no	non_enhancer
hg_162853.1	0.345817	1.2394	0	0.890113	1	0.578196	0.301743	0.473786	1.33918	0.276012	0.495858	1.18999	0.598643	1.66559	noData	chr17	76492352	76492367	+	yes	chr17:76491846-76492744
hg_164933.1	0.663414	3.1621	0	0.890116	1	2.89098	4.52615	6.86989	7.03071	6.62428	16.1154	7.43743	5.18824	9.99356	noData	chr17	21286442	21286457	-	yes	chr17:21286288-21286793
hg_172845.1	-0.485322	0.809436	0	0.890123	1	2.89098	0.301743	1.89514	0.502194	0.552023	0.991715	2.82622	0.798191	1.041	noData	chr19	1038527	1038571	+	no	non_enhancer
p1@MTERF3	-0.633837	0.993245	0	0.890134	1	2.31278	3.31918	2.36893	0.83699	2.4841	1.23964	1.48749	1.79593	3.12299	51001	chr8	96261579	96261625	-	no	non_enhancer
p5@PFKFB3	-0.486042	1.3833	0	0.890146	1	1.59004	2.1122	2.60582	1.00439	3.86416	0.991715	1.93373	1.79593	0.416398	5209	chr10	6163818	6163884	+	no	non_enhancer
hg_168404.1	0.514292	1.48506	0	0.890183	1	0.433647	0.90523	0.710679	1.17179	1.10405	1.98343	2.08248	0.997738	1.2492	noData	chr17	78388582	78388626	-	yes	chr17:78388582-78388862
hg_188753.1	0.388785	2.13993	0	0.890195	1	0	0	0.236893	0.334796	0	0.991715	0.148749	0	1.041	noData	chr21	29209909	29209916	+	no	non_enhancer
p1@SHROOM1	-0.561758	1.22218	0	0.890231	1	4.33647	2.1122	2.84271	2.51097	1.93208	2.72722	3.27247	1.99548	0.832797	134549	chr5	132830611	132830671	-	no	non_enhancer
hg_141173.1	-0.533736	0.991794	0	0.890233	1	1.01184	3.01743	1.18446	0.669592	2.4841	1.7355	0.446246	1.39683	0.624598	noData	chr14	93332543	93332556	+	no	non_enhancer
hg_164291.1	0.576998	1.41756	0	0.890249	1	1.30094	0.603486	1.65825	2.34357	1.10405	1.48757	3.12372	2.19502	3.33119	noData	chr17	7839221	7839235	-	yes	chr17:7839203-7839533
hg_114845.1	-0.605564	2.06521	0	0.890253	1	8.09474	2.71569	6.39611	6.69592	2.20809	3.22308	6.09869	2.99322	2.08199	noData	chr11	63910665	63910671	+	no	non_enhancer
p4@THUMPD3-AS1	0.518439	1.08834	0	0.89026	1	0.867294	0.90523	0.236893	1.33918	1.10405	1.23964	0.446246	1.19729	3.33119	440944	chr3	9398767	9398812	-	no	non_enhancer
hg_41258.1	0.51795	0.626684	0	0.890281	1	0.722745	0.301743	0.236893	1.17179	0	2.72722	0.594994	1.39683	1.041	noData	chr3	15295628	15295645	-	yes	chr3:15295576-15295879
hg_898.1	0.596103	-0.378096	0	0.890314	1	0.289098	0	0	0.167398	1.38006	0.495858	0.446246	0.199548	0.416398	noData	chr1	15705197	15705200	+	no	non_enhancer
hg_50092.1	0.468691	0.854952	0	0.89039	1	0.144549	0	0.473786	1.00439	0.276012	1.48757	0.148749	0.199548	0.624598	noData	chr4	153652814	153652823	+	yes	chr4:153650806-153653436
hg_133626.1	-0.512289	0.657854	0	0.890396	1	1.30094	1.20697	2.13204	2.00877	0.552023	1.7355	1.93373	0.399095	0.208199	noData	chr12	120293141	120293173	-	no	non_enhancer
p1@TOB2	-0.69892	2.73752	0	0.890431	1	11.853	8.75055	13.266	7.36551	8.00434	7.93372	11.0074	5.98643	4.78858	10766	chr22	41446777	41446831	-	no	non_enhancer
hg_152101.1	0.588489	2.02421	0	0.890436	1	1.59004	1.81046	3.79029	2.51097	6.07226	10.6609	2.52873	2.59412	3.53939	noData	chr16	1475126	1475153	+	no	non_enhancer
p6@LINC01366	0.606109	0.809572	0	0.89044	1	0.144549	0.301743	0	0.502194	0.276012	1.23964	0.446246	0.199548	1.45739	257358	chr5	170307953	170307958	+	no	non_enhancer
p2@DCUN1D2	-0.430624	0.640066	0	0.890446	1	2.16823	1.20697	1.89514	1.84138	1.65607	0.991715	0.892491	0.798191	1.87379	55208	chr13	113490938	113490971	-	no	non_enhancer
p1@ZNF496	-0.610748	1.78642	0	0.89045	1	3.61372	2.41395	3.07961	2.00877	2.76012	3.471	3.42122	0.399095	1.66559	84838	chr1	247331838	247331875	-	no	non_enhancer
hg_39450.1	0.604425	2.06435	0	0.890454	1	0.289098	2.1122	2.84271	2.00877	3.86416	3.471	1.48749	2.59412	3.74759	noData	chr3	157088804	157088812	+	no	non_enhancer
p5@EFCAB2	-0.520842	1.15497	0	0.89046	1	2.60188	1.81046	2.60582	2.51097	1.65607	1.7355	3.12372	0.598643	1.041	84288	chr1	244970126	244970147	+	no	non_enhancer
p4@ME2	-0.59092	0.861762	0	0.890464	1	2.02369	1.20697	2.13204	1.17179	0.828035	1.23964	1.04124	1.59638	1.041	4200	chr18	50879201	50879208	+	no	non_enhancer
hg_62150.1	0.643508	1.09497	0	0.890464	1	0.289098	0	0	0.502194	0.552023	1.7355	0.148749	0.199548	0.416398	noData	chr5	76469008	76469025	-	yes	chr5:76468831-76469538
hg_48962.1	0.570429	0.240112	0	0.890486	1	0	0.301743	0	0.167398	1.10405	0.495858	0	0.598643	0.832797	noData	chr4	95061977	95061983	+	no	non_enhancer
hg_70287.1	0.513124	0.512995	0	0.890492	1	0	0.603486	0	1.00439	0.552023	0.743787	0.297497	0.598643	0.208199	noData	chr6	144166543	144166547	+	no	non_enhancer
p80@ZEB2	0.51922	0.671023	0	0.890501	1	1.15639	0.90523	0.236893	1.00439	1.65607	1.98343	1.78498	1.19729	0.832797	9839	chr2	144482634	144482648	-	no	non_enhancer
p5@EIF4EBP2	-0.691041	3.09179	0	0.89052	1	12.5758	11.1645	16.8194	9.70908	8.83237	5.95029	10.2637	11.5738	7.49517	1979	chr10	70404173	70404184	+	no	non_enhancer
hg_712.1	0.599467	0.242967	0	0.890523	1	0	0.301743	0.236893	0.83699	1.65607	0.743787	0.148749	0.399095	0.416398	noData	chr1	12173929	12173940	+	yes	chr1:12173543-12174102
p29@BCL11A	0.577671	-0.114516	0	0.890548	1	0	0	0	0	0.828035	2.23136	0	0	0.208199	53335	chr2	60527923	60527937	-	no	non_enhancer
p9@SASH1	-0.510277	0.427282	0	0.890616	1	0.578196	0.90523	1.89514	0.334796	0.552023	1.98343	0.148749	0.798191	1.041	23328	chr6	148342875	148342887	+	no	non_enhancer
hg_55142.1	-0.71238	3.10166	0	0.890627	1	9.82933	8.75055	6.15921	6.52852	7.72833	4.95858	5.35495	5.78688	2.08199	noData	chr4	184393079	184393115	-	no	non_enhancer
hg_48214.1	0.540099	0.1614	0	0.890648	1	0	0	0.236893	0.334796	0	0.743787	1.04124	0	1.2492	noData	chr4	73744084	73744095	+	no	non_enhancer
hg_108918.1	0.513014	1.55262	0	0.890695	1	1.59004	0.301743	0	1.17179	0.552023	0.991715	2.08248	0.399095	1.041	noData	chr10	30494116	30494141	-	yes	chr10:30494034-30494666
hg_36419.1	0.685314	4.4164	0	0.890743	1	10.5521	6.94009	9.00193	25.2771	8.83237	25.0408	13.2386	8.18146	19.5707	noData	chr3	46098024	46098048	+	yes	chr3:46097752-46098921
p2@ROCK2	-0.55579	0.322758	0	0.89076	1	1.15639	1.81046	1.18446	0.669592	1.10405	0.991715	0.892491	0.798191	0.832797	9475	chr2	11344422	11344450	-	no	non_enhancer
hg_74966.1	-0.582441	1.24328	0	0.890792	1	1.01184	1.50872	1.18446	0.669592	0.276012	0.743787	2.08248	0.598643	0.624598	noData	chr6	108562694	108562719	-	no	non_enhancer
p3@MARCKS	0.67404	4.25228	0	0.890814	1	16.6231	5.73312	8.29125	39.6733	16.8367	13.1402	18.8911	7.58281	16.6559	4082	chr6	113857438	113857449	+	no	non_enhancer
hg_140311.1	-0.542999	0.994068	0	0.890851	1	4.62557	2.41395	2.84271	2.17617	3.86416	1.7355	2.67747	2.19502	1.45739	noData	chr14	68790044	68790115	+	no	non_enhancer
hg_175747.1	0.556345	1.0024	0	0.890876	1	1.30094	0	0.947571	1.17179	0.828035	1.48757	1.48749	0.798191	1.66559	noData	chr19	39408439	39408457	+	no	non_enhancer
hg_50312.1	0.538309	1.22597	0	0.890889	1	0.433647	0	0.710679	0.669592	1.10405	2.23136	0.743743	0	1.041	noData	chr4	158723457	158723500	+	no	non_enhancer
p4@MAD1L1	0.574011	1.26994	0	0.890899	1	0.578196	1.20697	0.710679	1.50658	1.93208	2.47929	0.594994	1.99548	1.87379	8379	chr7	1940127	1940205	-	no	non_enhancer
hg_182463.1	-0.435922	0.415736	0	0.890911	1	2.31278	0.301743	2.13204	3.68275	0.276012	1.23964	3.27247	0	0.416398	noData	chr19	51618440	51618444	-	no	non_enhancer
hg_156281.1	0.469444	2.54501	0	0.890931	1	3.75827	3.01743	2.60582	6.19372	9.66041	8.92544	3.86746	2.79367	2.29019	noData	chr16	11582316	11582319	-	no	non_enhancer
p1@ZC3H12D	-0.506731	0.934071	0	0.890934	1	9.10659	1.20697	0.473786	5.52413	1.38006	0.743787	3.27247	0.399095	1.2492	340152	chr6	149484969	149485036	-	no	non_enhancer
p3@VPS54	-0.54855	0.744589	0	0.89094	1	2.16823	0.90523	2.60582	1.17179	0.828035	1.98343	0.594994	1.59638	1.45739	51542	chr2	64019175	64019216	-	no	non_enhancer
hg_102593.1	0.644515	2.01615	0	0.890986	1	1.44549	1.20697	1.89514	3.34796	3.03613	3.471	3.12372	1.99548	2.70659	noData	chr9	127838492	127838504	-	yes	chr9:127838294-127838966
p1@TPPP3	-0.676257	2.15937	0	0.891007	1	5.20376	5.12963	3.3165	2.51097	2.76012	2.97515	2.97497	1.99548	4.58038	51673	chr16	67393486	67393505	-	no	non_enhancer
p11@PRKAG2	-0.612516	1.42751	0	0.891024	1	3.32463	2.41395	3.79029	2.00877	2.76012	2.47929	2.08248	1.79593	1.66559	51422	chr7	151877392	151877419	-	no	non_enhancer
p1@IVD	-0.671972	2.29284	0	0.891046	1	5.05921	3.62092	7.58057	2.51097	1.65607	3.71893	3.71871	4.1905	6.66238	3712	chr15	40405787	40405832	+	no	non_enhancer
hg_161916.1	0.523347	1.32891	0	0.891069	1	0.722745	0.301743	1.89514	1.67398	2.20809	1.48757	1.04124	2.19502	1.2492	noData	chr17	58331560	58331581	+	no	non_enhancer
hg_157503.1	0.554063	1.23557	0	0.891085	1	0.289098	0.603486	0	0.83699	1.10405	0.991715	0.446246	0.199548	1.041	noData	chr16	57062505	57062520	-	no	non_enhancer
p2@HIF1A-AS3	0.451211	1.09124	0	0.891114	1	1.30094	0.90523	0.947571	1.00439	1.65607	4.21479	0.743743	2.39457	2.08199	105370526	chr14	61751031	61751045	-	no	non_enhancer
p10@PRKCH	0.35794	0.876783	0	0.891143	1	0.578196	0.90523	0.473786	1.17179	0.276012	1.23964	1.63623	1.59638	1.2492	5583	chr14	61477144	61477151	+	no	non_enhancer
p5@ARHGEF2	-0.691164	3.29788	0	0.891144	1	18.0686	9.35404	16.1087	9.03949	8.55636	9.4213	11.8999	7.98191	9.57717	9181	chr1	155978475	155978498	-	no	non_enhancer
hg_167025.1	0.546768	2.00019	0	0.891146	1	2.89098	1.81046	1.42136	4.01755	8.28035	4.21479	2.52873	1.99548	2.29019	noData	chr17	51099755	51099760	-	no	non_enhancer
p2@TRIQK	-0.635142	2.2481	0	0.891148	1	6.21561	4.22441	3.55339	6.69592	0.552023	1.98343	4.31371	2.99322	3.95579	286144	chr8	92966081	92966103	-	no	non_enhancer
hg_85763.1	0.497275	0.899661	0	0.891178	1	0.433647	0.301743	0.473786	1.84138	1.10405	0	0.892491	0.598643	1.87379	noData	chr7	112205065	112205077	-	no	non_enhancer
p10@FNDC3A	0.610927	2.41964	0	0.891184	1	2.60188	2.71569	1.65825	4.68714	5.24422	4.46272	2.97497	2.59412	5.82958	22862	chr13	48976071	48976087	+	no	non_enhancer
hg_34282.1	0.598315	1.06087	0	0.891191	1	0.433647	0.301743	0.473786	1.50658	0.552023	1.48757	0.297497	0.798191	2.08199	noData	chr2	225041433	225041460	-	yes	chr2:225040890-225041811
p6@BCL2L13	0.571364	1.62023	0	0.891202	1	2.02369	1.20697	1.42136	2.00877	3.86416	2.72722	2.37998	2.39457	3.74759	23786	chr22	17638775	17638786	+	no	non_enhancer
hg_50510.1	0.498828	0.556	0	0.891206	1	0	0	0	0.502194	0	0.991715	0	0	0.832797	noData	chr4	168506201	168506206	+	no	non_enhancer
p5@VRK2	-0.619803	1.55236	0	0.891211	1	3.03553	1.81046	4.97475	1.50658	2.76012	1.48757	2.52873	1.39683	2.91479	7444	chr2	58046752	58046763	+	no	non_enhancer
hg_186671.1	-0.560636	1.49673	0	0.891217	1	5.05921	3.01743	4.26407	3.68275	2.20809	2.72722	2.67747	2.79367	2.70659	noData	chr20	23086482	23086489	-	no	non_enhancer
hg_95482.1	0.53359	1.6275	0	0.89122	1	0.433647	0.301743	0.236893	0.83699	0.828035	0.991715	0.594994	0.798191	0.832797	noData	chr8	143547293	143547331	-	yes	chr8:143547297-143547562
hg_14823.1	-0.506034	1.42744	0	0.891234	1	2.31278	2.1122	2.13204	1.50658	1.38006	3.471	1.18999	1.59638	0.832797	noData	chr1	154584680	154584698	-	no	non_enhancer
hg_69352.1	0.559927	2.35892	0	0.891249	1	0.722745	0.90523	1.18446	2.51097	1.10405	2.97515	0.743743	0.598643	5.41318	noData	chr6	113635159	113635211	+	yes	chr6:113634135-113635345
hg_88073.1	-0.564435	1.81713	0	0.891283	1	4.77012	1.81046	5.92232	4.85454	2.4841	2.23136	5.5037	1.39683	0.832797	noData	chr8	26578003	26578032	+	no	non_enhancer
p1@LINC02863	-0.570239	2.1751	0	0.89129	1	3.75827	1.81046	6.633	1.17179	4.14017	3.71893	2.52873	1.39683	4.16398	HGNC:41290	chr5	132426638	132426681	-	no	non_enhancer
p8@FPR2	-0.557277	0.451625	0	0.891295	1	0.722745	1.20697	1.65825	0.502194	0	0.991715	0.892491	0.798191	2.08199	2358	chr19	51752078	51752106	+	no	non_enhancer
hg_2247.1	0.534425	0.525179	0	0.891303	1	0	0	0.236893	1.00439	0.276012	1.23964	0.297497	0	0.208199	noData	chr1	38835349	38835352	+	no	non_enhancer
hg_183306.1	0.55738	0.415285	0	0.891307	1	0.289098	0	0.473786	0.334796	0.552023	0.247929	1.48749	0.798191	1.041	noData	chr20	4700683	4700755	+	no	non_enhancer
p1@HMBS	-0.515179	0.654235	0	0.891307	1	1.01184	1.81046	0.947571	0.502194	1.10405	0.495858	0.743743	0.598643	1.87379	3145	chr11	119084873	119084919	+	no	non_enhancer
hg_57389.1	0.472091	1.27673	0	0.891322	1	1.15639	0.603486	1.65825	3.18056	0.828035	1.98343	2.67747	0.399095	4.37218	noData	chr5	83306971	83307012	+	yes	chr5:83306618-83307012
p10@GDI1	-0.557733	0.420737	0	0.891336	1	1.01184	2.41395	1.42136	1.33918	0.552023	0.743787	1.04124	0.997738	1.45739	2664	chrX	154436997	154437008	+	no	non_enhancer
p2@SLC33A1	-0.509262	0.376529	0	0.891379	1	1.15639	0.90523	1.65825	1.17179	1.10405	0.247929	1.63623	0.399095	0.832797	9197	chr3	155854449	155854465	-	no	non_enhancer
p7@DENND2D	0.591292	1.6674	0	0.891402	1	1.87914	2.71569	1.18446	4.35235	6.34827	3.96686	1.93373	3.19276	2.08199	79961	chr1	111200156	111200175	-	no	non_enhancer
hg_43110.1	0.581996	0.548734	0	0.891411	1	0.867294	0.301743	0	1.50658	0.552023	0.743787	3.71871	0.199548	0.416398	noData	chr3	71772555	71772560	-	no	non_enhancer
hg_228018.1	-0.450013	0.571257	0	0.891417	1	1.30094	1.20697	0.710679	1.33918	0.276012	0.743787	1.18999	0.399095	0.832797	noData	chr2	237763080	237763099	+	no	non_enhancer
p1@SMC3	-0.731778	2.89798	0	0.891448	1	12.7203	9.0523	16.5825	5.35673	7.72833	7.18994	10.2637	7.38326	12.2838	9126	chr10	110567667	110567758	+	no	non_enhancer
hg_76003.1	0.556714	0.855626	0	0.891464	1	0.144549	0.90523	0	0.334796	3.03613	1.7355	0	0.199548	0.832797	noData	chr6	142885524	142885599	-	yes	chr6:142885149-142885790
p1@PGM1	-0.761855	3.84334	0	0.891468	1	17.9241	19.9151	14.4505	14.5636	8.00434	10.6609	14.1311	7.78236	11.6592	5236	chr1	63593354	63593436	+	no	non_enhancer
hg_195912.1	0.477366	0.467515	0	0.891483	1	0.433647	0.603486	0	0.502194	0.828035	1.23964	0.297497	0.399095	1.66559	noData	chrX	37797074	37797111	+	no	non_enhancer
p4@ZNRF2	-0.645239	1.7995	0	0.891498	1	3.75827	3.01743	1.89514	2.17617	1.10405	1.98343	2.52873	1.79593	1.45739	223082	chr7	30284768	30284790	+	no	non_enhancer
hg_174676.1	0.514434	1.40118	0	0.891507	1	1.59004	0.301743	3.07961	2.17617	3.03613	3.22308	2.82622	1.59638	2.29019	noData	chr19	18483785	18483801	+	yes	chr19:18483595-18483801
hg_85831.1	0.548286	0.176991	0	0.891512	1	0.144549	0	0.236893	0.334796	0.828035	0.991715	0.446246	0.199548	0.416398	noData	chr7	116631065	116631079	-	yes	chr7:116630968-116631290
hg_87449.1	0.629934	2.55275	0	0.891525	1	3.03553	3.62092	2.84271	3.51536	4.41619	5.45443	6.39619	4.78914	11.8674	noData	chr8	11877942	11877969	+	yes	chr8:11877826-11878247
p2@VEGFB	-0.613659	0.860553	0	0.891529	1	2.60188	3.01743	1.65825	0.83699	2.20809	1.23964	1.93373	2.19502	1.2492	7423	chr11	64234490	64234561	+	no	non_enhancer
p5@LACTB	0.542926	1.1792	0	0.89153	1	1.15639	0.603486	1.18446	1.00439	0.828035	2.72722	2.23123	1.79593	3.33119	114294	chr15	63122561	63122603	+	no	non_enhancer
hg_118041.1	-0.585639	-0.0431707	0	0.891537	1	1.30094	3.62092	2.36893	0.669592	1.38006	1.23964	1.04124	2.79367	2.91479	noData	chr11	1778568	1778594	-	no	non_enhancer
hg_52507.1	0.558527	0.853842	0	0.891554	1	0	0	0	0.334796	0.276012	0.495858	0.297497	0	0.624598	noData	chr4	73704515	73704520	-	yes	chr4:73703977-73705203
p32@HIF1A	-0.498324	0.417619	0	0.891558	1	1.01184	0.603486	0.947571	0.502194	0	1.23964	0.743743	0.399095	0.832797	3091	chr14	61695397	61695404	+	no	non_enhancer
hg_195108.1	-0.31066	0.80159	0	0.89159	1	1.59004	2.1122	1.42136	3.18056	1.10405	1.48757	2.23123	0.598643	0.624598	noData	chrM	1712	1746	-	no	non_enhancer
hg_144584.1	0.610695	0.393287	0	0.89159	1	0.144549	0	0	0.502194	0.276012	0.247929	0.148749	0.199548	1.66559	noData	chr14	92461279	92461285	-	yes	chr14:92461191-92461489
p3@MYG1	0.522935	0.497179	0	0.891599	1	1.44549	0.301743	1.18446	1.17179	3.03613	1.7355	1.48749	1.19729	1.87379	60314	chr12	53299910	53299971	+	no	non_enhancer
hg_181526.1	0.579288	0.467298	0	0.891602	1	0.722745	0	0.473786	1.17179	0.276012	1.7355	0.594994	0.598643	1.2492	noData	chr19	45469250	45469273	-	no	non_enhancer
p1@ARHGEF9	-0.552619	0.378635	0	0.891603	1	1.59004	0.603486	1.42136	0.502194	0.828035	0.743787	0.594994	0.399095	1.45739	23229	chrX	63755061	63755130	-	no	non_enhancer
hg_30574.1	0.596735	2.45066	0	0.891684	1	1.87914	3.31918	1.89514	3.34796	4.96821	7.68579	3.12372	3.59186	3.33119	noData	chr2	127702342	127702361	-	no	non_enhancer
hg_191419.1	0.597929	0.184776	0	0.891687	1	0	0	0	0.669592	0.276012	0.247929	0	0.199548	0.832797	noData	chr22	24515081	24515098	+	no	non_enhancer
p3@PDCL3	0.610495	1.51328	0	0.891699	1	2.16823	1.20697	1.42136	3.01316	1.93208	3.471	1.93373	1.99548	6.87057	79031	chr2	100562801	100562822	+	no	non_enhancer
p1@VWA5A	0.581034	2.7628	0	0.891712	1	4.91467	7.24184	6.39611	9.20688	10.2124	13.3882	5.05745	12.9706	13.533	4013	chr11	124115442	124115462	+	no	non_enhancer
p9@NFAT5	0.588567	0.134494	0	0.891716	1	0	0	0.236893	0.502194	0.276012	0.247929	0.594994	0.399095	0.624598	10725	chr16	69566155	69566162	+	no	non_enhancer
hg_20468.1	0.510433	1.05814	0	0.891724	1	0.289098	1.50872	0.710679	3.01316	0.828035	1.98343	1.63623	1.19729	0.832797	noData	chr2	60923599	60923628	+	no	non_enhancer
p4@SIPA1	-0.563783	0.397473	0	0.891725	1	0.433647	1.20697	1.18446	0.502194	1.10405	0.495858	0.297497	0.199548	0.832797	6494	chr11	65639888	65639928	+	no	non_enhancer
hg_185113.1	0.512664	0.254542	0	0.891728	1	0.722745	0.603486	0.236893	0.669592	1.65607	1.98343	1.48749	0.798191	0.416398	noData	chr20	47785604	47785620	+	no	non_enhancer
hg_55132.1	0.557706	0.406745	0	0.891731	1	0	0	0	0.167398	0.828035	1.23964	0	0	0.208199	noData	chr4	184380210	184380215	-	yes	chr4:184380210-184380594
hg_101713.1	0.625899	2.35922	0	0.891738	1	1.87914	1.81046	2.13204	5.02194	1.93208	3.471	3.86746	4.1905	3.53939	noData	chr9	99591019	99591033	-	yes	chr9:99590822-99591231
p5@PRPF6	-0.553895	0.498159	0	0.891749	1	2.45733	1.50872	0.710679	1.00439	1.10405	0.495858	1.18999	0.798191	1.2492	24148	chr20	63981182	63981189	+	no	non_enhancer
hg_147489.1	0.516788	0.891933	0	0.891759	1	0.433647	0.603486	1.42136	0.669592	2.20809	4.46272	0.743743	0.598643	1.87379	noData	chr15	70160551	70160560	+	yes	chr15:70160286-70160593
hg_6536.1	0.448764	0.281468	0	0.891789	1	0.144549	0.301743	0	0.167398	0	1.48757	0.594994	0.798191	0.208199	noData	chr1	169513485	169513518	+	yes	chr1:169513241-169513518
hg_170143.1	0.463811	0.844486	0	0.891792	1	0	0	0	0.502194	0.276012	0	0.446246	0	0.416398	noData	chr18	46009915	46009926	+	yes	chr18:46009239-46010062
p6@SERPINB6	-0.552107	0.432759	0	0.891794	1	1.15639	1.20697	0.947571	1.00439	0.276012	0.247929	0.594994	1.19729	1.2492	5269	chr6	2971767	2971783	-	no	non_enhancer
hg_138526.1	0.535504	1.31666	0	0.891795	1	0.144549	0.301743	0.710679	0.83699	0.276012	4.21479	0.446246	0.399095	0.832797	noData	chr14	21268456	21268478	+	no	non_enhancer
p1@SNRPA	-0.777235	5.22603	0	0.891797	1	45.5329	53.1068	54.2485	36.1579	32.5694	39.6686	33.9147	33.524	20.8199	6626	chr19	40751179	40751220	+	no	non_enhancer
hg_36435.1	0.540971	1.25723	0	0.891806	1	0.433647	0.603486	0.236893	1.50658	1.38006	0.991715	0.892491	0.798191	0.416398	noData	chr3	46208545	46208561	+	no	non_enhancer
p2@SMPDL3A	-0.612413	1.32893	0	0.891811	1	3.18008	3.62092	2.13204	2.34357	2.76012	1.98343	2.08248	1.59638	1.041	10924	chr6	122789225	122789237	+	no	non_enhancer
p5@NR4A2	0.496363	1.39929	0	0.891831	1	1.87914	1.20697	0.710679	2.84576	3.86416	3.22308	2.52873	1.59638	0.624598	4929	chr2	156342248	156342250	-	no	non_enhancer
hg_58102.1	0.5197	0.976949	0	0.891839	1	0.433647	0	0.947571	0	1.38006	1.48757	0.446246	0.798191	2.29019	noData	chr5	117834159	117834167	+	no	non_enhancer
hg_137116.1	-0.444713	1.01609	0	0.891852	1	2.60188	5.43138	0.710679	2.00877	0.552023	1.98343	4.16496	1.39683	1.66559	noData	chr13	45968861	45968969	-	no	non_enhancer
p1@ZNF699	-0.550269	0.114932	0	0.891854	1	0.867294	0.301743	1.18446	0	0.552023	0.247929	1.18999	0.199548	0.832797	374879	chr19	9309807	9309854	-	no	non_enhancer
hg_9380.1	0.574966	0.276565	0	0.891861	1	0	0	0	0.334796	0	1.7355	0.446246	0.199548	0	noData	chr1	241542495	241542504	+	yes	chr1:241542136-241542718
p1@GLUD1	-0.730447	3.57394	0	0.891926	1	18.3577	14.4837	17.5301	12.0526	5.52023	10.1651	18.7423	8.97965	12.0756	2746	chr10	87094761	87094877	-	no	non_enhancer
p2@APEX1	-0.578103	1.78147	0	0.891927	1	3.32463	3.62092	4.97475	2.67837	2.20809	2.47929	3.56997	2.59412	3.33119	328	chr14	20455496	20455594	+	no	non_enhancer
p3@EIF3E	-0.57386	1.11154	0	0.891934	1	1.30094	1.50872	1.42136	0.502194	1.65607	1.48757	0.743743	0.399095	1.041	3646	chr8	108443926	108443930	-	no	non_enhancer
hg_143355.1	0.526823	0.789162	0	0.891943	1	3.03553	0	2.36893	1.33918	1.38006	4.21479	1.78498	1.79593	3.95579	noData	chr14	55103202	55103252	-	yes	chr14:55103015-55103460
hg_162013.1	0.542827	1.2943	0	0.891965	1	1.01184	0	0.710679	0.669592	1.65607	0.991715	1.18999	0.598643	1.2492	noData	chr17	59839831	59839871	+	no	non_enhancer
hg_171022.1	-0.448456	0.933628	0	0.891967	1	1.44549	2.1122	1.65825	2.17617	1.10405	1.7355	1.93373	0.798191	0.416398	noData	chr18	3448901	3448923	-	no	non_enhancer
hg_46057.1	0.550293	0.918074	0	0.891969	1	0.433647	0.301743	0.473786	2.51097	1.10405	1.98343	0.446246	0.598643	0.208199	noData	chr3	188948949	188948990	-	yes	chr3:188948684-188949497
p2@TIMM10B	-0.55657	0.0877598	0	0.891988	1	0.578196	0.603486	0.473786	0.167398	0	0.743787	0.148749	0	1.66559	26515	chr11	6481552	6481571	+	no	non_enhancer
hg_126139.1	0.55478	1.05881	0	0.892029	1	0	0	0.236893	0.334796	0	1.98343	0.297497	0.199548	0.624598	noData	chr12	57086685	57086705	+	no	non_enhancer
p1@MRPL13	-0.706984	2.72832	0	0.892032	1	7.80565	6.03486	11.3709	4.01755	5.24422	4.71065	3.56997	6.58507	9.36897	28998	chr8	120445140	120445157	-	no	non_enhancer
hg_185225.1	0.447959	2.95179	0	0.892033	1	6.07106	5.12963	7.10679	11.0483	15.4567	11.4047	6.09869	8.7801	4.78858	noData	chr20	50192463	50192516	+	no	non_enhancer
p4@MCFD2	0.502352	1.35426	0	0.892053	1	1.01184	0.301743	2.13204	1.33918	0.828035	2.97515	2.23123	2.39457	1.87379	90411	chr2	46942278	46942301	-	no	non_enhancer
hg_86669.1	-0.459757	0.365166	0	0.892079	1	1.59004	1.81046	0.236893	1.17179	1.38006	0	1.18999	0.798191	0.416398	noData	chr7	143382855	143382888	-	no	non_enhancer
hg_15526.1	0.551191	1.5229	0	0.892125	1	0.289098	0	0.710679	1.00439	0.828035	0.743787	0.446246	0.598643	0.832797	noData	chr1	160683027	160683051	-	no	non_enhancer
hg_133848.1	0.448911	0.446428	0	0.892126	1	0.144549	0	0	0.502194	0	4.46272	0	0	0	noData	chr12	122733574	122733586	-	yes	chr12:122733500-122733858
p5@RPS6KA3	-0.595016	0.637948	0	0.892128	1	0.722745	1.81046	0.710679	0.502194	0.552023	0.743787	0.892491	0.798191	0.208199	6197	chrX	20266615	20266643	-	no	non_enhancer
p1@PURA	-0.663026	1.69495	0	0.892132	1	4.62557	5.43138	5.68543	2.67837	3.31214	2.72722	4.01621	3.79141	4.58038	5813	chr5	140107778	140107859	+	no	non_enhancer
hg_143926.1	0.56829	0.241798	0	0.892132	1	0.722745	0.301743	0	0.167398	0.552023	0.495858	1.33874	1.19729	1.45739	noData	chr14	71143248	71143280	-	no	non_enhancer
hg_186061.1	0.615371	1.4699	0	0.892143	1	1.15639	0.90523	1.42136	4.35235	3.03613	2.72722	1.63623	1.39683	1.45739	noData	chr20	1894780	1894841	-	no	non_enhancer
hg_167975.1	-0.529927	0.613408	0	0.892155	1	1.59004	0.301743	0.947571	0.167398	1.10405	0.247929	1.78498	0.199548	0.416398	noData	chr17	74612059	74612069	-	no	non_enhancer
hg_88837.1	0.571819	1.60271	0	0.892159	1	1.01184	0.603486	0.947571	2.17617	1.38006	3.71893	0.594994	1.39683	1.87379	noData	chr8	52713509	52713529	+	yes	chr8:52712914-52713819
p3@DPY19L1	-0.662787	2.93488	0	0.89217	1	9.25114	6.63835	18.0039	6.19372	7.45231	7.68579	5.94994	6.98417	8.53617	23333	chr7	35037434	35037525	-	no	non_enhancer
p5@HNRNPH3	-0.56603	0.685776	0	0.892183	1	1.15639	2.41395	1.42136	0.669592	0.552023	1.23964	1.33874	1.39683	1.041	3189	chr10	68337215	68337255	+	no	non_enhancer
p3@BAZ1A	0.589114	2.40342	0	0.89219	1	1.73459	1.20697	0.947571	2.84576	1.93208	4.71065	1.63623	1.19729	3.12299	11177	chr14	34875374	34875385	-	no	non_enhancer
p1@MICA	-0.676463	2.19897	0	0.8922	1	5.49286	4.52615	6.15921	2.67837	3.31214	3.471	3.71871	3.19276	5.20498	100507436	chr6	31403560	31403615	+	no	non_enhancer
p4@PFN1	-0.56804	0.793939	0	0.892222	1	3.46918	1.50872	1.42136	1.00439	2.20809	0.743787	1.63623	1.79593	0.832797	5216	chr17	4948948	4949024	-	no	non_enhancer
p1@ZNF616	-0.575399	0.72581	0	0.892236	1	3.18008	2.1122	3.3165	2.17617	2.20809	2.47929	1.33874	1.99548	1.66559	90317	chr19	52139916	52139946	-	no	non_enhancer
hg_52655.1	-0.510339	1.06543	0	0.892256	1	1.15639	1.50872	1.42136	0.334796	1.38006	1.48757	0.892491	1.19729	0.624598	noData	chr4	76213724	76213735	-	no	non_enhancer
hg_57114.1	0.571662	0.385562	0	0.892296	1	0	0	0	0.334796	0	1.23964	0.148749	0.199548	0.416398	noData	chr5	76467446	76467456	+	yes	chr5:76467251-76467617
p4@TP53I11	-0.556284	0.560539	0	0.892299	1	3.75827	0.301743	1.42136	1.84138	0.276012	1.23964	1.33874	0.798191	0.624598	9537	chr11	44934463	44934555	-	no	non_enhancer
hg_30930.1	0.636122	0.621336	0	0.892309	1	0	0	0	0.167398	0.276012	1.23964	0.297497	0	0.624598	noData	chr2	144415511	144415525	-	no	non_enhancer
hg_122628.1	0.549895	1.815	0	0.892359	1	2.60188	1.20697	2.36893	2.51097	4.14017	6.69408	2.52873	2.59412	3.53939	noData	chr11	118792823	118792850	-	yes	chr11:118792678-118793071
hg_176475.1	0.579334	1.02013	0	0.892377	1	1.01184	0.603486	0.236893	1.33918	0.276012	0.991715	3.56997	1.99548	0.832797	noData	chr19	45474353	45474369	+	no	non_enhancer
p2@POU2F2-AS1	-0.51736	0.360548	0	0.892379	1	1.44549	1.50872	3.07961	2.00877	0.276012	2.23136	2.08248	0.798191	1.66559	100505622	chr19	42132645	42132661	+	no	non_enhancer
hg_5155.1	0.563635	0.527385	0	0.892379	1	0.144549	0	1.18446	0.167398	0.552023	0.991715	0.892491	0.199548	3.53939	noData	chr1	150620188	150620191	+	yes	chr1:150619600-150620191
hg_105699.1	0.606257	0.669593	0	0.892379	1	0.144549	0	1.18446	1.00439	1.10405	1.7355	0.743743	0.399095	0.416398	noData	chr10	78974775	78974782	+	yes	chr10:78972504-78975186
hg_126146.1	0.524515	0.632773	0	0.892386	1	0.289098	0.301743	0.473786	0.669592	2.20809	2.23136	0	0.399095	1.041	noData	chr12	57090094	57090120	+	no	non_enhancer
p5@LINC-PINT	-0.715375	2.60336	0	0.892388	1	12.8649	7.54358	10.8971	6.36112	4.41619	7.18994	8.32992	7.58281	6.66238	378805	chr7	131108694	131108716	-	no	non_enhancer
hg_62633.1	0.564637	0.234652	0	0.892423	1	0.144549	0	0	0.334796	0	0.743787	0.594994	0	1.45739	noData	chr5	95039876	95039879	-	no	non_enhancer
hg_65482.1	0.473921	1.53561	0	0.892442	1	0.144549	0.603486	0.236893	0.83699	0.276012	2.72722	0.892491	0.199548	1.041	noData	chr6	2858348	2858351	+	no	non_enhancer
hg_162039.1	-0.483539	0.453613	0	0.892455	1	1.01184	3.01743	0.236893	0.502194	1.65607	0.247929	0.743743	0.598643	1.041	noData	chr17	60087027	60087042	+	no	non_enhancer
p32@NAMPT	0.556378	0.355295	0	0.892463	1	0.433647	0	0	0.334796	0.552023	0.991715	0.297497	0.199548	0.624598	10135	chr7	106277014	106277026	-	no	non_enhancer
p2@IL10RB	0.718363	3.41592	0	0.892471	1	6.5047	8.75055	5.92232	12.3874	14.6286	8.67751	20.3786	12.5715	8.53617	3588	chr21	33266420	33266433	+	no	non_enhancer
hg_68500.1	0.60354	0.634515	0	0.892485	1	0	0	0	0.502194	0.552023	0.743787	0	0.199548	0.208199	noData	chr6	71335040	71335053	+	yes	chr6:71334886-71335115
p1@PRKAR2B	-0.599537	1.48784	0	0.89249	1	3.03553	2.71569	4.26407	3.68275	1.65607	2.72722	1.93373	0.997738	3.12299	5577	chr7	107044688	107044741	+	no	non_enhancer
p1@SEPTIN7P14	-0.630643	1.65247	0	0.892502	1	2.02369	4.82789	3.07961	1.67398	3.03613	2.72722	1.33874	0.997738	3.74759	645513	chr4	119454805	119454874	+	no	non_enhancer
p1@NDUFA3	-0.756827	4.56364	0	0.892538	1	35.27	27.1569	41.93	25.6119	18.2168	20.826	28.411	21.9502	16.6559	4696	chr19	54102840	54102871	+	no	non_enhancer
hg_11396.1	0.593827	1.41306	0	0.892563	1	3.46918	1.20697	0.710679	2.17617	1.93208	0.743787	6.54494	3.99095	5.41318	noData	chr1	30737689	30737705	-	no	non_enhancer
p30@RUNX1	0.411022	0.844998	0	0.892576	1	1.15639	0.603486	0.710679	1.00439	1.93208	1.98343	2.08248	2.39457	0.208199	861	chr21	34887533	34887545	-	no	non_enhancer
p1@USP5	-0.687891	2.49667	0	0.892591	1	6.93835	6.94009	10.6602	7.36551	3.31214	5.45443	5.05745	5.98643	5.62138	8078	chr12	6852115	6852179	+	no	non_enhancer
hg_6156.1	0.568752	0.935852	0	0.892613	1	0.289098	0	0.473786	1.33918	1.93208	0.743787	0.446246	0.199548	0.208199	noData	chr1	160732322	160732333	+	yes	chr1:160732178-160732541
hg_16219.1	-0.480823	1.1956	0	0.892647	1	3.18008	2.71569	2.60582	1.33918	2.20809	1.23964	2.08248	2.99322	3.33119	noData	chr1	183586911	183586923	-	no	non_enhancer
hg_197381.1	0.379309	1.3529	0	0.892703	1	1.73459	0.603486	1.18446	2.00877	2.4841	2.23136	3.71871	1.59638	0.416398	noData	chrX	118995327	118995360	+	no	non_enhancer
hg_706.1	0.59188	1.92815	0	0.892705	1	1.73459	0.603486	2.36893	2.34357	2.20809	5.45443	2.52873	1.19729	3.74759	noData	chr1	12162079	12162085	+	yes	chr1:12161874-12162340
p3@CSNK1G2	0.527937	0.4005	0	0.892721	1	0.867294	0.301743	0.236893	1.33918	0.828035	0.247929	1.78498	0.997738	1.041	1455	chr19	1940914	1940933	+	no	non_enhancer
p3@MGAT1	-0.576274	1.3427	0	0.892738	1	3.46918	1.50872	4.26407	2.00877	3.03613	0.991715	2.97497	1.79593	1.45739	4245	chr5	180802833	180802860	-	no	non_enhancer
hg_159476.1	-0.644833	2.18499	0	0.892738	1	7.80565	6.94009	10.1864	3.34796	4.6922	2.97515	7.58618	9.37874	6.66238	noData	chr17	8221401	8221419	+	no	non_enhancer
p1@MTFP1	-0.608488	1.03603	0	0.892746	1	1.87914	2.1122	2.13204	1.00439	0.828035	1.48757	1.18999	2.59412	1.2492	51537	chr22	30425744	30425794	+	no	non_enhancer
hg_22948.1	0.548902	-0.133712	0	0.892758	1	0	0	0.236893	0.669592	0.552023	0.247929	0	0.199548	1.2492	noData	chr2	147930371	147930375	+	no	non_enhancer
hg_173997.1	0.457117	0.535799	0	0.892793	1	0.433647	0.301743	0.710679	0.669592	1.10405	1.7355	1.33874	0.399095	0.832797	noData	chr19	12551751	12551763	+	no	non_enhancer
hg_227553.1	-0.499437	0.288025	0	0.892841	1	0.433647	0.301743	0.473786	0.167398	0	0.743787	0.148749	0	0.416398	noData	chr2	37100185	37100226	-	no	non_enhancer
p2@HES4	0.465702	1.3642	0	0.892845	1	0.433647	2.1122	2.13204	1.00439	3.31214	3.71893	0.594994	3.19276	3.95579	57801	chr1	1000018	1000085	-	no	non_enhancer
p4@NDST1	-0.608161	1.68173	0	0.892849	1	4.77012	5.43138	2.60582	4.68714	2.76012	1.48757	4.75995	2.39457	1.45739	3340	chr5	150485876	150485909	+	no	non_enhancer
hg_133698.1	0.620292	0.965685	0	0.892866	1	0.289098	0	0	0.334796	0.828035	0.495858	0.297497	0.199548	0.832797	noData	chr12	121132748	121132765	-	no	non_enhancer
p2@IFIT5	-0.693361	5.24712	0	0.892884	1	9.10659	5.12963	13.5029	9.03949	3.03613	4.71065	6.09869	3.99095	9.78536	24138	chr10	89414557	89414646	+	no	non_enhancer
p1@ZNF880	-0.605493	1.50108	0	0.892931	1	2.74643	3.92266	1.65825	2.00877	2.20809	0.991715	1.04124	3.19276	1.87379	400713	chr19	52369913	52369955	+	no	non_enhancer
p1@KLF5	0.640956	3.18822	0	0.892945	1	6.7938	3.01743	2.60582	14.5636	9.3844	14.6278	4.9087	3.99095	2.70659	688	chr13	73058993	73059011	+	no	non_enhancer
hg_79589.1	0.537938	0.750417	0	0.892945	1	0.289098	0	0	1.17179	0	0.991715	0.297497	0.399095	0.208199	noData	chr7	94022960	94022990	+	no	non_enhancer
p10@ANKRD12	-0.378992	0.902691	0	0.893018	1	3.32463	0.603486	0.710679	1.50658	0.828035	0.247929	1.78498	1.19729	0.832797	23253	chr18	9255871	9255896	+	no	non_enhancer
p1@ANKS1A	-0.610722	1.73202	0	0.893019	1	5.63741	1.81046	4.02718	3.85015	1.93208	2.97515	2.97497	1.39683	2.08199	23294	chr6	34889242	34889340	+	no	non_enhancer
p3@CWC25	0.567996	1.78472	0	0.89304	1	1.30094	1.50872	0.947571	4.18495	1.38006	3.471	1.33874	1.59638	3.12299	54883	chr17	38825275	38825286	-	no	non_enhancer
p6@SLAMF7	0.514373	0.717401	0	0.893045	1	0.289098	0.301743	0	0.334796	1.65607	1.7355	0	0.997738	0	57823	chr1	160750381	160750389	+	no	non_enhancer
hg_74895.1	0.565595	1.83158	0	0.893056	1	1.15639	0.603486	1.18446	1.84138	1.38006	2.47929	1.78498	1.39683	2.49839	noData	chr6	105995007	105995021	-	yes	chr6:105994903-105995303
hg_135696.1	0.439066	0.445062	0	0.893065	1	0.578196	0.301743	0.710679	0.83699	1.38006	2.23136	1.18999	0.598643	0.416398	noData	chr13	95679219	95679224	+	no	non_enhancer
hg_59283.1	0.442622	0.929284	0	0.893082	1	0	0	0	0.502194	0	0.247929	0	0	1.45739	noData	chr5	148186654	148186670	+	yes	chr5:148186265-148186670
hg_142148.1	0.536158	1.36946	0	0.89309	1	1.15639	0.301743	0.473786	2.34357	1.10405	2.72722	1.78498	0.199548	0.624598	noData	chr14	21263303	21263329	-	no	non_enhancer
hg_96933.1	0.518534	1.37275	0	0.893117	1	0.722745	0.90523	0.710679	1.67398	0.828035	1.23964	0.743743	2.39457	3.12299	noData	chr9	73148919	73148953	+	no	non_enhancer
hg_104576.1	0.529964	0.575456	0	0.893121	1	0	0.301743	0	0.167398	0.828035	0	0.446246	0.199548	1.66559	noData	chr10	30554343	30554354	+	no	non_enhancer
hg_30342.1	0.509514	1.77326	0	0.893138	1	1.01184	0.90523	1.18446	3.01316	1.65607	2.97515	0.892491	1.59638	1.87379	noData	chr2	113889702	113889719	-	no	non_enhancer
p4@HERC6	-0.511309	0.805506	0	0.893144	1	0.289098	0.603486	0.236893	0.167398	0.276012	0	0.148749	0	0.624598	55008	chr4	88378920	88378937	+	no	non_enhancer
p2@AGAP3	-0.663901	2.4745	0	0.893153	1	9.82933	8.14707	9.71261	8.3699	7.1763	7.43787	5.80119	4.5896	4.78858	116988	chr7	151086443	151086465	+	no	non_enhancer
hg_5063.1	-0.556028	1.39027	0	0.893178	1	2.74643	0.603486	1.65825	2.51097	0.552023	1.7355	0.892491	0.598643	0.416398	noData	chr1	150163396	150163423	+	yes	chr1:150163033-150163602
p3@USP34	-0.638578	1.93442	0	0.893184	1	4.19192	3.62092	4.02718	2.51097	2.20809	1.7355	2.67747	3.59186	3.33119	9736	chr2	61470727	61470784	-	no	non_enhancer
hg_13784.1	0.54861	2.65103	0	0.893186	1	1.87914	1.20697	1.65825	3.51536	1.65607	5.45443	2.67747	0.399095	6.03778	noData	chr1	110873002	110873039	-	no	non_enhancer
p2@SAE1	-0.445129	0.473873	0	0.893213	1	1.44549	1.81046	2.13204	0.502194	2.20809	0.743787	0.892491	1.59638	3.12299	10055	chr19	47130909	47130932	+	no	non_enhancer
p3@MCTS1	-0.625251	1.43565	0	0.893266	1	3.90282	1.50872	3.55339	1.67398	1.38006	1.7355	3.27247	1.39683	2.29019	28985	chrX	120603951	120603979	+	no	non_enhancer
hg_40908.1	0.534596	0.496397	0	0.893313	1	0	0	0	0.167398	0.276012	0.247929	0.297497	0.199548	0.624598	noData	chr3	5197712	5197737	-	no	non_enhancer
p4@MCUB	-0.597394	1.63203	0	0.893315	1	3.90282	4.22441	4.02718	2.51097	1.38006	2.72722	3.42122	3.39231	3.74759	55013	chr4	109560305	109560315	+	no	non_enhancer
p30@CCND2	0.587614	0.0914378	0	0.893319	1	0	0.603486	0	0.167398	1.93208	0.991715	0.148749	0.798191	0.208199	894	chr12	4269772	4269791	+	no	non_enhancer
p5@SCAMP1	-0.605457	1.09533	0	0.893325	1	2.31278	2.1122	4.50096	1.00439	1.38006	2.23136	1.93373	3.19276	2.08199	9522	chr5	78360544	78360556	+	no	non_enhancer
p1@RPL7P16	0.423235	2.47908	0	0.89343	1	5.05921	3.92266	2.84271	5.02194	4.41619	5.45443	3.42122	3.99095	17.0723	HGNC:36591	chr3	132244283	132244286	-	no	non_enhancer
hg_105741.1	0.511737	1.58092	0	0.893514	1	2.02369	0.603486	2.84271	3.68275	2.76012	2.72722	3.71871	0.798191	4.78858	noData	chr10	79266883	79266903	+	yes	chr10:79266225-79266958
hg_195165.1	-0.469444	0.990356	0	0.893514	1	4.04737	0.603486	1.18446	0.334796	0.552023	0.991715	4.46246	0	3.53939	noData	chrM	6527	6568	-	no	non_enhancer
hg_120563.1	0.55614	1.22259	0	0.893527	1	1.30094	1.20697	0.710679	2.67837	1.93208	2.47929	2.37998	0.598643	2.70659	noData	chr11	65419008	65419017	-	no	non_enhancer
p1@MAP7D3	-0.68372	2.34198	0	0.893527	1	6.64925	6.33661	10.1864	3.85015	4.96821	5.45443	3.86746	5.58734	6.87057	79649	chrX	136251355	136251419	-	no	non_enhancer
p6@SLC25A37	0.621421	3.38877	0	0.89353	1	2.60188	1.20697	4.02718	5.35673	4.14017	5.70236	4.61121	2.59412	4.99678	51312	chr8	23541455	23541477	+	no	non_enhancer
hg_90819.1	0.510342	1.11601	0	0.893538	1	1.15639	1.20697	0	1.33918	1.10405	2.23136	0.892491	0.997738	1.2492	noData	chr8	131857013	131857025	+	yes	chr8:131856408-131857527
p2@ATG4B	-0.544838	0.9978	0	0.893545	1	2.02369	1.81046	2.60582	1.50658	0.276012	2.47929	2.08248	1.19729	2.29019	23192	chr2	241637635	241637659	+	no	non_enhancer
p1@PIP5K1C	-0.76553	3.62437	0	0.893551	1	20.6705	17.1994	26.0582	15.9028	10.7645	12.1485	15.4699	14.3674	11.451	23396	chr19	3700449	3700502	-	no	non_enhancer
p1@ZNF606	-0.556749	1.16616	0	0.893569	1	2.31278	3.92266	3.55339	2.51097	1.10405	2.23136	2.23123	2.59412	3.33119	80095	chr19	58002761	58002837	-	no	non_enhancer
p1@LRP5L	-0.567148	1.84677	0	0.89357	1	5.92651	2.41395	3.07961	3.18056	4.14017	1.48757	4.01621	1.39683	2.29019	91355	chr22	25405366	25405417	-	no	non_enhancer
p1@RNF5	-0.584312	1.19906	0	0.89358	1	5.49286	1.50872	2.60582	2.67837	1.65607	1.98343	4.16496	1.39683	0.832797	6048	chr6	32178390	32178453	+	no	non_enhancer
hg_48169.1	0.527738	0.650399	0	0.893593	1	1.30094	0.603486	0	1.00439	0.552023	1.48757	0.892491	0.798191	2.49839	noData	chr4	73709706	73709719	+	yes	chr4:73709483-73709733
hg_104560.1	0.629419	2.80989	0	0.893611	1	1.44549	1.20697	1.89514	3.01316	2.20809	3.22308	1.78498	2.39457	5.62138	noData	chr10	30494490	30494522	+	yes	chr10:30494034-30494666
hg_140989.1	0.574516	0.647317	0	0.893634	1	0.722745	0.301743	0.473786	1.17179	0.552023	2.23136	0.743743	0.798191	1.66559	noData	chr14	89416287	89416315	+	no	non_enhancer
hg_49113.1	0.569143	0.158823	0	0.89369	1	0	0	0.236893	0.167398	0.276012	0.247929	0.148749	0.199548	2.91479	noData	chr4	103019956	103019962	+	no	non_enhancer
p17@PPP1R15A	0.542841	0.693492	0	0.893693	1	0.433647	0	0	1.00439	0.828035	0.743787	0.892491	0	0	23645	chr19	48873728	48873739	+	no	non_enhancer
hg_3249.1	0.596827	1.98764	0	0.893703	1	0.433647	0.603486	0.710679	1.84138	1.65607	2.23136	0.297497	0.399095	3.33119	noData	chr1	65083498	65083519	+	yes	chr1:65083036-65083651
p3@TIAM1	-0.702316	3.1284	0	0.893703	1	13.5876	8.14707	6.15921	5.85893	6.34827	5.45443	7.73493	5.18824	4.78858	7074	chr21	31344192	31344213	-	no	non_enhancer
p1@NDUFAF4	-0.603714	1.61455	0	0.893705	1	2.74643	6.03486	4.73786	1.33918	2.76012	3.471	2.23123	3.59186	6.03778	29078	chr6	96897813	96897897	-	no	non_enhancer
p1@RDH10	0.550902	1.71065	0	0.893731	1	1.01184	0.301743	2.84271	1.17179	1.65607	3.471	1.18999	1.99548	4.16398	157506	chr8	73294594	73294611	+	no	non_enhancer
hg_163941.1	-0.639167	0.115966	0	0.89375	1	0.578196	0.301743	0.236893	0	0	0	0.446246	0	0.416398	noData	chr17	4712615	4712626	-	yes	chr17:4712571-4712887
hg_195117.1	-0.285832	1.45679	0	0.893769	1	1.73459	2.71569	5.92232	1.33918	3.31214	9.4213	2.37998	3.19276	0.832797	noData	chrM	2341	2363	-	no	non_enhancer
p15@UBE2Z	-0.623996	1.6614	0	0.893772	1	2.74643	3.31918	4.02718	2.17617	2.4841	3.22308	0.892491	3.19276	2.08199	65264	chr17	48908367	48908372	+	no	non_enhancer
p1@FMNL1-DT	-0.768321	4.19182	0	0.893815	1	43.5092	29.2691	34.1126	26.4489	16.8367	19.3385	32.7247	23.5466	19.1543	339192	chr17	45221763	45221784	-	no	non_enhancer
hg_119576.1	-0.489007	0.959028	0	0.893824	1	1.87914	2.41395	1.18446	0.669592	3.31214	1.23964	1.48749	1.99548	0.208199	noData	chr11	47356699	47356711	-	yes	chr11:47356578-47356876
p13@AKAP13	-0.621091	2.13541	0	0.893828	1	7.0829	3.62092	4.02718	4.68714	1.38006	5.70236	2.97497	2.59412	3.33119	11214	chr15	85555409	85555434	+	no	non_enhancer
hg_158371.1	-0.586712	2.92671	0	0.893836	1	5.34831	13.2767	6.633	3.34796	4.41619	4.95858	5.2062	9.17919	9.36897	noData	chr16	84730561	84730587	-	no	non_enhancer
p2@ZNRD2-DT	0.461616	0.55657	0	0.89384	1	0.722745	0	0.710679	0.334796	2.4841	1.23964	0.297497	0.598643	1.041	254100	chr11	65570409	65570430	-	no	non_enhancer
hg_67548.1	0.668684	3.50043	0	0.893866	1	6.07106	3.92266	4.02718	4.68714	8.00434	9.91715	12.1974	9.37874	8.11977	noData	chr6	36685826	36685860	+	no	non_enhancer
p2@RAB40C	-0.51955	0.474179	0	0.893899	1	1.73459	0.603486	1.65825	0.83699	0.552023	0.991715	1.63623	0.598643	0.624598	57799	chr16	590157	590194	+	no	non_enhancer
hg_178188.1	0.550564	0.182745	0	0.893901	1	0.144549	0	0.236893	0.502194	0.276012	1.7355	1.04124	0	0.208199	noData	chr19	2627484	2627502	-	yes	chr19:2627454-2627886
p1@KLHL20	-0.677556	2.67262	0	0.893902	1	8.38384	8.44881	10.6602	4.35235	6.34827	4.71065	5.2062	8.381	9.57717	27252	chr1	173714908	173714997	+	no	non_enhancer
hg_196328.1	-0.604386	1.19269	0	0.893914	1	4.62557	1.81046	3.79029	2.34357	1.10405	2.47929	2.52873	2.39457	2.91479	noData	chrX	49174369	49174393	+	no	non_enhancer
hg_151609.1	0.61462	2.47796	0	0.893934	1	2.16823	1.20697	3.79029	2.67837	4.6922	5.70236	3.12372	2.99322	6.03778	noData	chr15	91854734	91854748	-	no	non_enhancer
p1@GAB1	-0.590458	0.794846	0	0.893966	1	0.722745	1.20697	2.60582	0.502194	0.552023	1.48757	0.446246	1.19729	1.45739	2549	chr4	143336868	143336899	+	no	non_enhancer
hg_176462.1	0.590312	0.0707871	0	0.893981	1	0.289098	0	0.236893	0.83699	0.552023	0.743787	1.04124	0.399095	0.208199	noData	chr19	45473612	45473643	+	no	non_enhancer
p4@ALKBH5	-0.599295	1.18223	0	0.893982	1	1.59004	2.71569	2.84271	1.50658	1.65607	1.48757	0.892491	1.59638	2.29019	54890	chr17	18183917	18183932	+	no	non_enhancer
hg_183935.1	0.582705	1.27869	0	0.893986	1	0.722745	0.603486	0.473786	2.00877	3.58815	2.97515	0	1.39683	0.624598	noData	chr20	25324749	25324764	+	yes	chr20:25324342-25324888
hg_66188.1	0.522435	1.74996	0	0.894029	1	0.289098	0.301743	0.236893	1.17179	0.552023	2.23136	0.148749	0	2.49839	noData	chr6	18328865	18328878	+	no	non_enhancer
p3@NUP62	-0.594334	1.46231	0	0.894032	1	4.33647	3.31918	3.07961	3.68275	2.4841	0.743787	2.82622	3.19276	2.70659	23636	chr19	49929525	49929536	-	no	non_enhancer
hg_178012.1	0.489581	0.886466	0	0.894034	1	0.722745	1.20697	0.947571	1.17179	3.31214	3.471	0.743743	0.798191	2.49839	noData	chr19	1354803	1354843	-	no	non_enhancer
hg_62040.1	0.409092	1.616	0	0.894038	1	0	0	0	0.167398	0	0.991715	0.297497	0.199548	0	noData	chr5	72347912	72347925	-	no	non_enhancer
p9@HMOX1	-0.507247	0.233114	0	0.894041	1	1.59004	3.01743	0.947571	0.334796	1.10405	0.247929	2.37998	3.79141	1.45739	3162	chr22	35383097	35383129	+	no	non_enhancer
hg_159353.1	0.690115	4.77969	0	0.894054	1	11.9976	16.2941	15.8718	17.4094	31.4653	40.9083	20.0811	28.7349	24.5675	noData	chr17	7841531	7841547	+	no	non_enhancer
hg_1947.1	-0.481195	0.446946	0	0.894066	1	1.73459	0.301743	1.42136	1.00439	0.276012	0.495858	0.892491	0.798191	0.832797	noData	chr1	32172513	32172517	+	no	non_enhancer
p1@PDSS1	0.584216	3.61806	0	0.894067	1	3.46918	3.31918	3.79029	4.51974	10.4884	11.4047	2.97497	3.99095	6.45418	23590	chr10	26697653	26697711	+	no	non_enhancer
hg_165303.1	0.542641	0.570118	0	0.894087	1	0	0	0	0.334796	0.276012	0	0.148749	0.399095	0.832797	noData	chr17	34255151	34255168	-	no	non_enhancer
hg_96987.1	-0.657149	4.08318	0	0.894088	1	38.5946	19.3116	27.2427	22.0965	16.5607	11.9006	25.7335	19.7552	17.0723	noData	chr9	75147054	75147060	+	no	non_enhancer
hg_159379.1	0.497838	2.39371	0	0.894095	1	4.04737	1.50872	2.13204	4.35235	4.6922	5.45443	5.5037	3.39231	1.87379	noData	chr17	7845628	7845656	+	no	non_enhancer
p1@ACCS	-0.468222	0.305424	0	0.894112	1	0.722745	0.603486	1.65825	0.83699	0.828035	0.743787	0.743743	0.199548	0.624598	84680	chr11	44066477	44066536	+	no	non_enhancer
hg_36924.1	0.554714	-0.0596683	0	0.894121	1	0.144549	0	0	0.167398	0.552023	1.48757	0.148749	0.199548	0.208199	noData	chr3	53197282	53197294	+	no	non_enhancer
p2@PHACTR4	0.628642	3.00801	0	0.894129	1	1.73459	4.52615	2.36893	2.84576	6.90029	4.21479	2.97497	8.381	6.24598	65979	chr1	28438142	28438159	+	no	non_enhancer
hg_146961.1	-0.593423	1.75969	0	0.894133	1	7.0829	4.22441	5.21164	5.02194	4.14017	3.71893	3.86746	3.59186	2.70659	noData	chr15	58995787	58995791	+	no	non_enhancer
p1@SPINDOC	0.533465	1.41546	0	0.89414	1	2.31278	0.301743	2.60582	2.00877	2.20809	5.20651	1.93373	1.19729	4.16398	144097	chr11	63813446	63813462	+	no	non_enhancer
hg_64916.1	0.599726	1.07791	0	0.894148	1	0.722745	0	0.473786	1.50658	0.552023	2.23136	0.743743	0.199548	0.832797	noData	chr5	172800191	172800208	-	yes	chr5:172799774-172800706
hg_120489.1	0.647853	0.656395	0	0.894163	1	0	0	0	0.669592	0.276012	0.743787	0.297497	0	0.416398	noData	chr11	64864554	64864558	-	yes	chr11:64864426-64865017
p1@NCR1	-0.540076	0.577016	0	0.894167	1	1.15639	0.90523	0.710679	0.334796	0.552023	0.743787	1.04124	0.598643	0.208199	9437	chr19	54906141	54906163	+	no	non_enhancer
hg_94803.1	0.570977	1.54202	0	0.894178	1	0.722745	0.603486	0.473786	1.33918	1.38006	4.46272	0.892491	0.399095	1.2492	noData	chr8	125232873	125232900	-	yes	chr8:125232873-125233183
hg_144928.1	0.475416	2.14036	0	0.894186	1	0.578196	1.20697	0.236893	0.83699	1.38006	1.98343	0.594994	0.997738	1.66559	noData	chr14	100371444	100371446	-	no	non_enhancer
hg_135006.1	0.504217	0.720917	0	0.894188	1	0	0.603486	0.473786	1.00439	0.552023	1.7355	0.148749	0.399095	1.87379	noData	chr13	46168638	46168642	+	no	non_enhancer
hg_168972.1	-0.551853	0.677563	0	0.89423	1	1.59004	0.301743	0.473786	0.83699	0.276012	0	1.48749	0.199548	0.208199	noData	chr17	82321997	82322019	-	no	non_enhancer
hg_118454.1	0.450942	0.777713	0	0.894253	1	2.45733	1.20697	0	1.00439	2.20809	1.23964	2.08248	2.99322	0.416398	noData	chr11	6614481	6614503	-	no	non_enhancer
hg_27843.1	0.468551	1.17982	0	0.894278	1	2.31278	0.603486	0.473786	2.00877	1.93208	1.48757	1.93373	1.59638	1.2492	noData	chr2	38070127	38070147	-	no	non_enhancer
hg_109730.1	-0.612465	1.13051	0	0.894293	1	4.62557	1.50872	3.55339	3.01316	2.76012	1.48757	2.08248	1.79593	1.2492	noData	chr10	67885079	67885128	-	no	non_enhancer
p1@RXRA	-0.762438	6.24862	0	0.894316	1	143.537	97.4631	133.844	95.2494	79.7674	65.2053	104.124	88.2001	49.7596	6256	chr9	134326435	134326494	+	no	non_enhancer
p2@RAB43	-0.544575	1.01765	0	0.894325	1	3.46918	1.20697	1.65825	2.00877	1.38006	2.23136	2.97497	0.199548	0.832797	339122	chr3	129121604	129121640	-	no	non_enhancer
hg_72930.1	-0.605452	1.69481	0	0.894333	1	5.05921	3.92266	4.26407	4.85454	1.65607	1.98343	5.05745	2.19502	2.08199	noData	chr6	32191834	32191849	-	no	non_enhancer
p1@SLC2A4RG	-0.560373	1.72576	0	0.894338	1	3.75827	1.81046	4.97475	1.50658	1.65607	3.22308	3.71871	1.79593	2.29019	56731	chr20	63739752	63739824	+	no	non_enhancer
p2@WLS	-0.533241	1.13124	0	0.894339	1	2.02369	1.81046	2.13204	2.00877	0.828035	1.23964	2.23123	1.39683	0.832797	79971	chr1	68232539	68232562	-	no	non_enhancer
p16@PRPF38B	-0.502776	0.670417	0	0.89434	1	2.89098	2.1122	0.947571	0.83699	2.20809	0.991715	3.12372	1.39683	0.416398	55119	chr1	108699461	108699471	+	no	non_enhancer
p8@MXD1	0.602091	1.35735	0	0.894347	1	2.60188	1.20697	0.236893	1.00439	0.828035	1.23964	4.9087	3.59186	3.95579	4084	chr2	69938829	69938849	+	no	non_enhancer
hg_22939.1	0.534679	1.07607	0	0.894365	1	1.01184	0	0.473786	2.17617	0.276012	0.743787	1.04124	0.598643	1.2492	noData	chr2	147632406	147632426	+	yes	chr2:147632300-147632462
hg_75954.1	0.539244	0.663193	0	0.89437	1	0	0	0	1.33918	0	0.743787	0.148749	0.199548	0	noData	chr6	139311924	139311933	-	no	non_enhancer
p3@ARHGAP31-AS1	0.619042	2.16184	0	0.894429	1	0.867294	1.20697	1.18446	2.17617	2.4841	2.72722	2.08248	1.39683	2.29019	100874246	chr3	119322926	119322941	-	no	non_enhancer
hg_122182.1	0.47172	0.466826	0	0.894456	1	0.433647	0	0.947571	1.00439	1.38006	1.48757	0.297497	0.399095	0.832797	noData	chr11	110092660	110092674	-	no	non_enhancer
p3@LOC101927759	0.639714	2.95235	0	0.89448	1	2.89098	1.20697	5.21164	4.35235	4.96821	7.93372	4.75995	4.1905	5.41318	101927759	chr6	3024072	3024091	+	no	non_enhancer
hg_40904.1	0.608458	0.782781	0	0.894481	1	0.144549	0	0	0.502194	0.276012	2.72722	0.148749	0	0.208199	noData	chr3	5139651	5139674	-	yes	chr3:5139573-5139914
p2@DENND2D	-0.580362	1.23612	0	0.894505	1	4.04737	1.50872	2.36893	2.84576	1.93208	1.48757	2.08248	0.997738	1.2492	79961	chr1	111204489	111204604	-	no	non_enhancer
p1@RBSN	-0.718742	2.33689	0	0.894515	1	8.23929	6.03486	7.34368	3.18056	5.24422	5.20651	4.46246	4.39005	5.62138	64145	chr3	15099122	15099162	-	no	non_enhancer
p10@CD109	0.492366	0.843449	0	0.89452	1	0.144549	0.301743	0.947571	0.167398	2.20809	1.48757	0.446246	1.59638	0.624598	135228	chr6	73695809	73695810	+	no	non_enhancer
hg_187036.1	-0.74477	4.01878	0	0.894543	1	25.4406	17.5011	22.7417	20.4225	9.66041	15.1237	19.1886	10.576	10.8264	noData	chr20	35278042	35278080	-	no	non_enhancer
p1@GLCE	-0.595007	0.837313	0	0.894546	1	2.31278	1.81046	1.42136	1.84138	1.10405	1.23964	1.63623	0.199548	1.66559	26035	chr15	69160620	69160648	+	no	non_enhancer
hg_3029.1	0.513804	1.74028	0	0.894548	1	0.722745	0.90523	0.947571	1.17179	1.10405	1.98343	1.18999	1.99548	2.91479	noData	chr1	58784374	58784393	+	no	non_enhancer
p2@PCSK7	-0.637601	1.43007	0	0.894599	1	2.89098	1.81046	3.55339	2.34357	1.65607	0.991715	2.08248	1.59638	1.87379	9159	chr11	117232492	117232572	-	no	non_enhancer
hg_36622.1	0.501997	0.59576	0	0.894602	1	1.44549	0.603486	0.236893	1.00439	0.552023	0.991715	1.63623	0.997738	3.95579	noData	chr3	49340902	49340908	+	no	non_enhancer
p3@SETD3	-0.4467	0.48766	0	0.89461	1	1.59004	0.603486	2.13204	1.00439	0.828035	0.991715	1.04124	0.199548	2.49839	84193	chr14	99480805	99480819	-	no	non_enhancer
hg_18032.1	-0.585064	0.864969	0	0.894613	1	1.87914	2.71569	0.947571	1.50658	0.828035	1.23964	0.892491	1.59638	0.832797	noData	chr1	234357160	234357163	-	no	non_enhancer
p1@AKT1S1	-0.55414	1.08724	0	0.894615	1	4.77012	1.50872	3.55339	2.51097	1.38006	1.7355	3.42122	2.39457	1.87379	84335	chr19	49876610	49876663	-	no	non_enhancer
hg_1128.1	-0.583826	0.842271	0	0.89463	1	3.18008	2.1122	1.89514	2.34357	0.552023	0.743787	2.82622	1.19729	3.12299	noData	chr1	20604885	20604941	+	no	non_enhancer
hg_19453.1	0.502242	1.12985	0	0.894637	1	1.73459	0.301743	0.947571	2.17617	0.828035	1.48757	3.42122	1.39683	1.2492	noData	chr2	28396715	28396728	+	no	non_enhancer
hg_22858.1	0.505912	0.749575	0	0.894648	1	1.15639	0.301743	0.473786	1.50658	0.828035	2.47929	1.93373	0.598643	0.624598	noData	chr2	144515773	144515784	+	no	non_enhancer
hg_31366.1	0.524071	0.96279	0	0.894661	1	0.867294	0.301743	0.947571	1.33918	1.38006	2.97515	2.37998	0.199548	1.041	noData	chr2	156436005	156436022	-	no	non_enhancer
p1@HYI	-0.569705	0.879768	0	0.894664	1	1.87914	1.50872	1.42136	1.00439	1.65607	0.991715	0.594994	1.39683	0.832797	81888	chr1	43453902	43454010	-	no	non_enhancer
hg_127769.1	-0.493645	0.0965334	0	0.89467	1	0.722745	0.301743	1.42136	0.334796	0.552023	0.743787	0.446246	0.199548	0.624598	noData	chr12	104491032	104491035	+	no	non_enhancer
hg_180608.1	-0.549954	1.53022	0	0.894675	1	5.34831	3.01743	2.60582	3.68275	2.76012	1.48757	3.71871	2.59412	1.2492	noData	chr19	35907489	35907503	-	no	non_enhancer
hg_194384.1	0.529318	1.17852	0	0.894678	1	1.01184	0.603486	1.89514	1.50658	1.65607	2.23136	2.52873	1.59638	2.91479	noData	chr22	41781087	41781101	-	no	non_enhancer
p1@STMN1	0.526255	0.825257	0	0.894704	1	0.867294	0	1.65825	0.502194	1.93208	1.48757	1.18999	0.997738	2.08199	3925	chr1	25906411	25906427	-	no	non_enhancer
p5@EIF3L	-0.484203	0.59258	0	0.894728	1	1.30094	0.90523	1.65825	1.50658	0.828035	0.495858	2.67747	0.199548	0.624598	51386	chr22	37862967	37863013	+	no	non_enhancer
hg_105465.1	0.651058	3.37029	0	0.894734	1	3.75827	2.41395	6.86989	11.7179	8.83237	10.413	5.80119	4.1905	5.62138	noData	chr10	71889109	71889126	+	no	non_enhancer
p2@TRIM27	-0.586253	1.40429	0	0.894735	1	3.03553	1.20697	3.79029	1.17179	2.20809	1.98343	3.12372	0.798191	1.66559	5987	chr6	28923877	28923908	-	no	non_enhancer
p9@CREM	0.575625	0.829598	0	0.894743	1	0.867294	0.301743	1.18446	0.669592	1.38006	0.991715	2.82622	1.99548	1.87379	1390	chr10	35126807	35126828	+	no	non_enhancer
p5@SLC11A2	0.611664	1.04273	0	0.894749	1	0.867294	1.20697	0.473786	1.17179	0.828035	2.47929	1.63623	2.19502	2.49839	4891	chr12	51009264	51009278	-	no	non_enhancer
hg_70811.1	0.778966	4.7154	0	0.894751	1	10.263	11.1645	17.5301	18.079	19.3208	42.1479	18.8911	20.9525	33.1037	noData	chr6	158026799	158026830	+	no	non_enhancer
p1@JOSD1	0.815507	5.60626	0	0.89476	1	39.8955	31.3813	25.5844	51.5586	61.2746	71.6514	66.6394	63.2566	58.504	9929	chr22	38700920	38700949	-	no	non_enhancer
p3@USP38	-0.550505	1.26253	0	0.894766	1	1.73459	2.41395	2.36893	1.84138	2.76012	1.48757	1.18999	0.997738	1.041	84640	chr4	143185062	143185074	+	no	non_enhancer
hg_63078.1	0.643569	0.533451	0	0.894774	1	0	0	0	0.334796	0.276012	0.991715	0.148749	0	0.832797	noData	chr5	119399293	119399307	-	no	non_enhancer
hg_99335.1	-0.690225	1.20924	0	0.894879	1	5.92651	3.31918	3.79029	2.67837	1.93208	2.23136	3.86746	2.99322	2.91479	noData	chr9	134374717	134374732	+	yes	chr9:134374416-134374810
hg_161372.1	-0.552083	-0.0570419	0	0.894882	1	0.578196	0	0.947571	0.334796	0	0.247929	0.148749	0	0.416398	noData	chr17	47694054	47694080	+	no	non_enhancer
hg_229853.1	0.530451	0.82796	0	0.894895	1	0.289098	0.301743	0.236893	0.669592	0.276012	1.98343	0.446246	0.399095	1.45739	noData	chr6	14734887	14734892	-	yes	chr6:14734821-14735426
hg_107518.1	0.570263	1.44067	0	0.894913	1	1.30094	0.603486	2.36893	4.51974	2.76012	3.22308	2.23123	1.39683	1.2492	noData	chr10	124092794	124092809	+	no	non_enhancer
hg_193548.1	0.543859	1.57942	0	0.894927	1	0.867294	0.603486	2.36893	1.17179	1.93208	4.95858	1.04124	1.39683	3.95579	noData	chr22	29597470	29597476	-	no	non_enhancer
p4@KHDRBS1	-0.562213	0.433043	0	0.894931	1	0.578196	0.603486	2.13204	0.669592	1.10405	0.247929	0.446246	0.598643	0.624598	10657	chr1	32014228	32014282	+	no	non_enhancer
hg_31425.1	0.469741	0.595894	0	0.89494	1	0.433647	0.90523	0.236893	1.67398	0.828035	0.743787	0.892491	1.19729	0.832797	noData	chr2	158584225	158584258	-	no	non_enhancer
p11@LPCAT1	0.549162	1.01444	0	0.894941	1	0.578196	0.90523	1.18446	1.33918	1.38006	1.7355	1.78498	1.79593	2.29019	79888	chr5	1494962	1494981	-	no	non_enhancer
hg_28246.1	0.471543	1.7896	0	0.894948	1	1.30094	0	1.18446	1.17179	0.552023	2.97515	0.297497	1.39683	1.87379	noData	chr2	48114366	48114379	-	yes	chr2:48114254-48114693
p1@POLM	-0.747004	3.08175	0	0.894951	1	16.6231	10.2593	15.1611	12.22	6.90029	7.68579	12.4949	7.38326	6.87057	27434	chr7	44082465	44082536	-	no	non_enhancer
hg_59827.1	0.524391	0.930201	0	0.894976	1	0	0.603486	0.236893	0.669592	0.828035	0.495858	1.04124	0.399095	0.832797	noData	chr5	157494707	157494718	+	no	non_enhancer
p20@MALAT1	0.577024	-0.160158	0	0.895023	1	0	0	0	0.669592	0	0.495858	0.594994	0.399095	0	378938	chr11	65497840	65497851	+	no	non_enhancer
p32@PPP1R15A	0.449781	0.778521	0	0.895041	1	1.01184	0.301743	0.236893	0.669592	0.276012	1.48757	0.892491	1.39683	1.2492	23645	chr19	48874214	48874231	+	no	non_enhancer
hg_81157.1	0.539701	1.30545	0	0.895044	1	0.433647	0.603486	0.236893	1.17179	1.10405	1.23964	0.594994	0.399095	1.66559	noData	chr7	130910515	130910526	+	yes	chr7:130909192-130911157
hg_23780.1	-0.600931	1.14105	0	0.895068	1	4.33647	3.31918	3.55339	1.84138	1.65607	2.23136	3.42122	3.19276	3.33119	noData	chr2	173964371	173964410	+	no	non_enhancer
hg_71452.1	0.621942	2.0292	0	0.89507	1	1.73459	1.20697	1.89514	2.67837	4.41619	2.47929	2.23123	3.39231	3.33119	noData	chr6	3024880	3024903	-	no	non_enhancer
hg_91553.1	0.465263	3.19465	0	0.895077	1	1.44549	3.01743	11.6078	0.669592	2.4841	40.1645	1.93373	0.997738	21.0281	noData	chr8	629174	629190	-	no	non_enhancer
hg_121499.1	-0.537751	1.02602	0	0.895094	1	1.73459	2.41395	1.18446	1.84138	0.276012	2.47929	1.93373	0.199548	1.45739	noData	chr11	78416776	78416780	-	no	non_enhancer
hg_102170.1	0.501545	2.04857	0	0.895099	1	1.01184	0.603486	2.13204	2.51097	1.93208	7.43787	1.18999	0	4.37218	noData	chr9	114557138	114557145	-	no	non_enhancer
hg_159479.1	-0.508482	0.757583	0	0.895118	1	2.60188	0.90523	1.89514	1.33918	1.10405	0.495858	2.23123	0.598643	1.87379	noData	chr17	8248131	8248188	+	no	non_enhancer
p1@C1orf131	-0.654837	2.31344	0	0.89513	1	10.8412	5.43138	6.15921	2.84576	3.58815	4.95858	3.86746	4.39005	11.2428	128061	chr1	231241121	231241197	-	no	non_enhancer
hg_49096.1	0.604624	0.549766	0	0.89514	1	0.144549	0.301743	0.236893	0.502194	1.38006	0.743787	0.594994	0.399095	0.832797	noData	chr4	102608671	102608674	+	no	non_enhancer
hg_72056.1	0.606974	0.723881	0	0.895168	1	0.144549	0	0	0.669592	0.552023	0.743787	0.148749	0	0.624598	noData	chr6	18400914	18400928	-	yes	chr6:18400660-18401400
hg_144123.1	0.50724	1.04619	0	0.895192	1	0.144549	0.90523	1.89514	0.83699	1.65607	2.23136	1.33874	0.798191	3.53939	noData	chr14	75276825	75276832	-	no	non_enhancer
p9@TRIM25	0.57897	1.56201	0	0.895209	1	0.289098	0.301743	0.236893	0.502194	1.10405	1.7355	0.297497	0.598643	0.832797	7706	chr17	56913980	56913985	-	no	non_enhancer
p2@JPT2	-0.51049	0.29915	0	0.895216	1	1.44549	1.81046	1.65825	1.00439	0.552023	1.48757	1.18999	0.997738	1.87379	90861	chr16	1678304	1678323	+	no	non_enhancer
p2@FUT4	-0.682348	2.06737	0	0.89524	1	7.372	5.43138	4.97475	4.18495	3.86416	3.471	4.75995	2.79367	4.16398	2526	chr11	94543933	94543957	+	no	non_enhancer
p11@PPP1R18	-0.591674	1.45078	0	0.895252	1	3.61372	3.31918	3.79029	2.67837	1.65607	1.98343	3.56997	2.79367	2.49839	170954	chr6	30686565	30686576	-	no	non_enhancer
p1@TMEM140	-0.766984	6.46703	0	0.895283	1	50.5921	74.2288	63.2504	22.7661	42.2298	51.3213	31.0885	51.4833	47.2612	55281	chr7	135148056	135148127	+	no	non_enhancer
p3@PDE4A	0.544819	0.382084	0	0.895293	1	0.289098	1.50872	0.473786	1.00439	1.93208	0.743787	1.48749	1.59638	1.45739	5141	chr19	10420474	10420561	+	no	non_enhancer
hg_143365.1	0.540195	1.32559	0	0.895305	1	0.289098	0	0.947571	1.67398	1.10405	1.98343	0.297497	0	1.041	noData	chr14	55129756	55129773	-	yes	chr14:55129583-55130438
hg_70096.1	0.519265	0.576201	0	0.895318	1	0	0	0	0	0.828035	0.495858	0.148749	0	0.624598	noData	chr6	137892714	137892722	+	yes	chr6:137892448-137892722
hg_69348.1	0.53827	1.89491	0	0.895329	1	1.30094	0.603486	0.473786	1.17179	2.20809	2.47929	0.594994	0.798191	2.91479	noData	chr6	113632499	113632511	+	no	non_enhancer
hg_22777.1	0.440687	2.55348	0	0.895329	1	1.01184	2.41395	1.65825	2.34357	0.552023	4.46272	1.33874	1.79593	8.95257	noData	chr2	142874549	142874557	+	no	non_enhancer
p2@ZBTB4	-0.595327	0.589107	0	0.895368	1	2.60188	0.90523	3.07961	1.50658	0.552023	0.743787	2.08248	2.19502	1.45739	57659	chr17	7479616	7479642	-	no	non_enhancer
p1@AASDHPPT	-0.714684	3.34708	0	0.895372	1	19.0805	12.975	18.4776	7.36551	9.10838	8.92544	11.1561	10.1769	24.3593	60496	chr11	106077639	106077689	+	no	non_enhancer
hg_184631.1	0.519677	1.938	0	0.895375	1	2.02369	2.1122	1.18446	2.51097	3.03613	2.23136	5.35495	2.59412	2.70659	noData	chr20	41080105	41080154	+	no	non_enhancer
p1@ZNF549	-0.518548	0.706166	0	0.895376	1	2.16823	1.50872	4.26407	1.50658	2.4841	2.23136	0.594994	1.99548	2.49839	256051	chr19	57527315	57527368	+	no	non_enhancer
hg_45834.1	0.566161	0.575882	0	0.895386	1	0.433647	0.301743	0	0.334796	0.552023	1.48757	0.446246	0.199548	1.87379	noData	chr3	183537400	183537411	-	yes	chr3:183537223-183538115
p4@MCTP2	-0.593851	1.99492	0	0.895392	1	2.89098	1.20697	2.36893	2.00877	2.76012	1.23964	1.48749	0.798191	0.624598	55784	chr15	94231388	94231406	+	no	non_enhancer
p2@CEP57	0.49247	0.694236	0	0.895408	1	0.722745	0.301743	0.710679	0.669592	1.93208	0.991715	1.18999	1.19729	1.041	9702	chr11	95790571	95790591	+	no	non_enhancer
hg_186223.1	-0.549507	0.63587	0	0.89541	1	4.33647	1.20697	2.13204	2.84576	1.10405	0.991715	3.27247	1.39683	0.832797	noData	chr20	4813880	4813915	-	no	non_enhancer
p2@CXCL3	0.526952	0.736189	0	0.895429	1	0.144549	0.301743	0.473786	0.669592	0.828035	1.98343	0.446246	0.399095	0.832797	2921	chr4	74038706	74038720	-	no	non_enhancer
hg_93976.1	-0.531821	0.346395	0	0.895446	1	0.433647	0.603486	0.710679	0.167398	0.552023	0.495858	0.297497	0	0.624598	noData	chr8	93917645	93917683	-	no	non_enhancer
hg_43592.1	0.610653	0.370366	0	0.895456	1	0.289098	0.301743	0	0.334796	0.828035	1.23964	0.297497	0.798191	0.624598	noData	chr3	105367947	105367958	-	no	non_enhancer
p2@ZNF681	0.588773	0.522485	0	0.89546	1	0.867294	0.603486	0.710679	0.669592	1.65607	3.22308	1.63623	0.798191	2.08199	148213	chr19	23758845	23758870	-	no	non_enhancer
p8@LINC00877	-0.553338	1.00725	0	0.895479	1	1.01184	1.20697	1.65825	0	0.828035	1.23964	1.18999	0.997738	1.45739	285286	chr3	72100715	72100740	-	no	non_enhancer
p1@CEP152	-0.64813	1.22823	0	0.89548	1	3.03553	2.41395	2.13204	1.33918	1.65607	1.23964	1.18999	1.59638	2.91479	22995	chr15	48811038	48811104	-	no	non_enhancer
p1@NOXA1	-0.669455	2.24635	0	0.895495	1	10.8412	3.01743	7.10679	4.35235	2.76012	4.95858	6.09869	4.5896	3.53939	10811	chr9	137423376	137423442	+	no	non_enhancer
hg_144031.1	-0.576128	1.43252	0	0.895497	1	2.89098	2.41395	3.07961	1.50658	1.38006	2.23136	2.67747	1.39683	2.49839	noData	chr14	74480091	74480148	-	no	non_enhancer
p3@TNFRSF21	-0.497542	0.336455	0	0.895527	1	0.867294	0.90523	0.947571	1.50658	0.276012	0	2.52873	1.19729	0	27242	chr6	47309884	47309895	-	no	non_enhancer
hg_188197.1	-0.604506	1.61336	0	0.895548	1	4.33647	2.41395	1.89514	2.34357	0.828035	1.98343	3.56997	1.59638	1.45739	noData	chr20	59001518	59001536	-	no	non_enhancer
hg_118318.1	-0.572641	0.837205	0	0.89557	1	5.20376	4.22441	1.18446	2.34357	1.10405	1.23964	3.86746	2.39457	2.91479	noData	chr11	3827280	3827305	-	no	non_enhancer
p1@ADARB1	0.601317	1.91673	0	0.895602	1	2.74643	1.20697	1.89514	3.34796	3.58815	2.72722	3.56997	3.79141	3.53939	104	chr21	45074551	45074628	+	no	non_enhancer
hg_164251.1	-0.561413	2.14788	0	0.89565	1	4.91467	8.44881	4.97475	5.52413	5.24422	5.20651	4.16496	5.98643	1.041	noData	chr17	7579918	7579940	-	no	non_enhancer
hg_100436.1	0.592807	0.312289	0	0.895657	1	0.433647	0	0	0.334796	0.552023	0.495858	0.446246	0.598643	0.624598	noData	chr9	33161101	33161114	-	yes	chr9:33160946-33161440
hg_9497.1	-0.518872	1.14323	0	0.895661	1	3.61372	1.20697	2.13204	1.67398	2.4841	0.991715	2.82622	1.59638	0.416398	noData	chr1	244863998	244864054	+	no	non_enhancer
p3@LOC101927702	0.632556	0.155146	0	0.895663	1	0	0	0.473786	0.669592	0.552023	0.743787	0.446246	0.399095	0.416398	101927702	chr14	60248976	60248998	-	no	non_enhancer
hg_34378.1	0.509232	0.325085	0	0.89567	1	1.59004	0.301743	0.710679	1.00439	2.20809	1.48757	1.63623	1.19729	1.45739	noData	chr2	229065708	229065713	-	no	non_enhancer
p4@TGFBR1	-0.515071	1.68567	0	0.895672	1	2.60188	10.2593	13.266	5.18933	14.0766	5.70236	3.56997	5.18824	3.74759	7046	chr9	99151300	99151355	+	no	non_enhancer
p1@ASF1B	0.535627	2.44072	0	0.895681	1	2.89098	2.1122	5.21164	2.84576	7.45231	9.91715	3.42122	5.98643	4.78858	55723	chr19	14136575	14136597	-	no	non_enhancer
hg_164300.1	0.580882	1.80114	0	0.895688	1	1.15639	0.603486	2.13204	1.84138	1.65607	2.97515	2.97497	2.19502	2.49839	noData	chr17	7842170	7842188	-	yes	chr17:7842023-7842552
hg_20398.1	0.534669	0.762414	0	0.895828	1	0.144549	0	0	0.502194	0	0.247929	0.148749	0.598643	1.041	noData	chr2	57893061	57893075	+	yes	chr2:57892858-57893073
p2@SPNS1	0.708547	3.03598	0	0.895829	1	4.62557	7.84532	7.81746	6.86331	13.5246	20.826	7.28868	12.1724	17.0723	83985	chr16	28974815	28974826	+	no	non_enhancer
p5@EIF1B	0.565921	0.654794	0	0.895833	1	0.144549	0.301743	0	0.83699	0	0.495858	0.297497	1.59638	0.624598	10289	chr3	40310878	40310889	+	no	non_enhancer
p1@GASK1B	0.6999	3.01167	0	0.895865	1	8.52839	4.82789	3.55339	11.0483	8.00434	14.3799	9.22241	10.3765	8.11977	51313	chr4	158172365	158172381	-	no	non_enhancer
hg_139428.1	-0.40988	1.88772	0	0.895898	1	2.74643	3.01743	4.50096	0.502194	2.76012	5.45443	1.93373	2.39457	5.20498	noData	chr14	49586555	49586579	+	no	non_enhancer
hg_1872.1	-0.461232	1.5719	0	0.895905	1	4.91467	2.1122	4.02718	2.67837	2.76012	2.72722	3.71871	2.19502	2.08199	noData	chr1	30741632	30741648	+	no	non_enhancer
hg_147957.1	0.569094	1.04883	0	0.895932	1	0.578196	0.603486	1.18446	1.50658	1.65607	5.45443	0.148749	0.798191	2.70659	noData	chr15	79923946	79923965	+	no	non_enhancer
hg_114710.1	-0.455738	0.782153	0	0.895939	1	1.59004	0.301743	1.89514	1.17179	0.552023	1.23964	0.743743	0.199548	1.041	noData	chr11	62553707	62553723	+	yes	chr11:62553223-62553846
hg_118712.1	0.592559	-0.263563	0	0.895948	1	0.144549	0	0	0.669592	0.276012	1.98343	0.446246	0	0	noData	chr11	12167155	12167159	-	yes	chr11:12167020-12167435
p3@NEU1	0.545283	0.739497	0	0.895971	1	1.87914	0.301743	0.236893	2.00877	0.552023	1.98343	0.446246	1.19729	2.29019	4758	chr6	31862878	31862889	-	no	non_enhancer
p1@SHFL	-0.783062	4.95578	0	0.896008	1	24.1397	25.3464	26.0582	16.0702	12.9725	12.6444	17.4036	17.5602	18.9461	55337	chr19	10086305	10086358	+	no	non_enhancer
hg_69885.1	0.530158	1.17727	0	0.89602	1	0.722745	0.301743	1.65825	1.67398	3.03613	1.7355	1.18999	1.19729	1.041	noData	chr6	134296292	134296306	+	yes	chr6:134295912-134296454
p2@SIGLEC10	-0.646995	1.55165	0	0.89603	1	5.20376	1.81046	3.79029	2.84576	2.20809	2.97515	2.37998	1.19729	2.08199	89790	chr19	51417700	51417717	-	no	non_enhancer
hg_96369.1	0.519777	1.20156	0	0.896071	1	0.289098	0.301743	0	1.17179	0.276012	1.23964	0	0.997738	0.416398	noData	chr9	27335289	27335300	+	no	non_enhancer
p3@WASL	-0.519065	0.489551	0	0.896079	1	0.289098	1.81046	0.710679	1.33918	0.552023	0.247929	0.594994	0.399095	0.208199	8976	chr7	123748745	123748779	-	no	non_enhancer
p1@ZCWPW1	0.534329	1.25826	0	0.896082	1	1.87914	0.90523	1.42136	2.34357	1.93208	3.22308	2.08248	2.39457	2.91479	55063	chr7	100428657	100428708	-	no	non_enhancer
hg_843.1	0.574547	1.30473	0	0.896107	1	1.01184	0.90523	1.18446	2.34357	1.93208	2.97515	2.37998	1.39683	1.45739	noData	chr1	15409649	15409662	+	no	non_enhancer
p2@CTSL	0.600705	3.38938	0	0.896122	1	4.48102	6.63835	3.55339	3.85015	8.55636	6.44615	12.1974	14.9661	7.49517	1514	chr9	87727630	87727649	+	no	non_enhancer
p9@AMPD3	0.601292	2.60811	0	0.896126	1	1.30094	3.62092	2.84271	3.01316	10.7645	8.42958	1.48749	2.59412	5.20498	272	chr11	10456268	10456284	+	no	non_enhancer
hg_148385.1	-0.545151	1.06354	0	0.896143	1	4.19192	2.41395	1.42136	2.84576	2.76012	0.247929	4.16496	0.997738	0.832797	noData	chr15	89806383	89806432	+	no	non_enhancer
hg_166606.1	0.54579	-0.273899	0	0.896148	1	0.144549	0	0	0.167398	0.276012	0.247929	0.297497	0.399095	1.041	noData	chr17	47649288	47649331	-	no	non_enhancer
p2@VPS4B	-0.780632	4.04385	0	0.89616	1	30.4998	19.6133	27.2427	16.5724	12.1445	14.6278	20.8248	13.5692	19.9871	9525	chr18	63422395	63422431	-	no	non_enhancer
p3@TTC19	0.535523	0.686143	0	0.896166	1	0.722745	0	1.18446	0.502194	0.828035	1.7355	1.04124	0.798191	2.08199	54902	chr17	15999747	15999758	+	no	non_enhancer
p2@LOC105376805	-0.562013	1.29964	0	0.896173	1	3.32463	2.71569	2.13204	2.51097	0.552023	1.98343	3.42122	1.59638	2.08199	105376805	chr1	16889648	16889687	-	no	non_enhancer
p2@SLC49A3	-0.598034	1.34842	0	0.896232	1	3.32463	2.41395	4.02718	1.50658	1.65607	2.72722	1.48749	3.59186	2.70659	84179	chr4	689146	689157	-	no	non_enhancer
hg_60142.1	0.531574	0.936832	0	0.896258	1	0.289098	0.603486	0.236893	0.167398	0.552023	2.47929	0	1.79593	3.12299	noData	chr5	170328018	170328026	+	yes	chr5:170327814-170328152
hg_96928.1	-0.493155	0.599207	0	0.896264	1	0.433647	1.50872	0.947571	0.334796	1.65607	0.991715	0.148749	0.199548	0.624598	noData	chr9	72527615	72527630	+	yes	chr9:72527410-72527826
p3@ZBTB4	-0.600477	1.14439	0	0.896277	1	3.75827	2.1122	3.3165	2.34357	1.10405	1.48757	3.42122	2.19502	2.08199	57659	chr17	7479537	7479570	-	no	non_enhancer
p6@CEBPB	0.66814	3.48892	0	0.896291	1	12.2867	5.73312	5.44854	8.87209	12.6965	14.3799	20.3786	10.3765	16.0313	1051	chr20	50191078	50191107	+	no	non_enhancer
hg_72540.1	-0.536834	0.135698	0	0.896308	1	0.722745	0.603486	0.710679	0.167398	0.828035	1.23964	0.148749	0.199548	0.208199	noData	chr6	30571246	30571279	-	no	non_enhancer
hg_155161.1	-0.503171	1.28308	0	0.896313	1	3.03553	1.20697	4.50096	1.50658	2.20809	2.47929	2.52873	1.39683	1.45739	noData	chr16	81473831	81473836	+	no	non_enhancer
p2@DNAJC10	-0.537565	0.962113	0	0.896324	1	2.16823	2.41395	1.65825	1.33918	1.38006	2.47929	1.04124	1.59638	1.041	54431	chr2	182715986	182716023	+	no	non_enhancer
hg_166508.1	-0.612615	0.568665	0	0.896357	1	1.73459	1.50872	1.42136	0.669592	0.828035	1.48757	0.892491	0.997738	1.041	noData	chr17	45148158	45148175	-	no	non_enhancer
hg_153781.1	-0.461672	0.732609	0	0.896362	1	2.02369	1.50872	1.18446	0.669592	2.4841	0.743787	1.93373	1.39683	0.416398	noData	chr16	31183882	31183918	+	no	non_enhancer
hg_2193.1	0.636231	4.65276	0	0.896375	1	6.21561	5.12963	6.15921	14.2288	7.72833	17.8509	9.51991	4.98869	10.8264	noData	chr1	36386692	36386709	+	no	non_enhancer
hg_146696.1	-0.484301	0.849868	0	0.896381	1	1.30094	1.81046	2.84271	1.67398	1.10405	0.247929	2.52873	1.59638	1.66559	noData	chr15	51910820	51910869	+	no	non_enhancer
hg_76546.1	0.512835	1.20563	0	0.896407	1	1.15639	1.20697	0.236893	1.67398	1.65607	1.98343	1.48749	0.997738	1.2492	noData	chr6	159970042	159970067	-	no	non_enhancer
hg_132435.1	0.692695	4.054	0	0.896414	1	3.32463	3.01743	5.44854	7.36551	6.62428	10.9089	4.31371	4.5896	11.2428	noData	chr12	89162701	89162750	-	no	non_enhancer
hg_60621.1	0.597942	1.60714	0	0.896446	1	3.61372	2.71569	2.36893	4.35235	4.96821	4.46272	3.71871	9.37874	4.78858	noData	chr5	179833110	179833123	+	no	non_enhancer
hg_175755.1	0.452099	0.464407	0	0.896502	1	1.59004	0.301743	0.236893	1.67398	1.38006	1.7355	1.63623	1.19729	0	noData	chr19	39410284	39410333	+	no	non_enhancer
p1@HERC5	-0.610257	4.64862	0	0.896508	1	6.07106	4.82789	9.47571	5.02194	3.58815	4.21479	4.31371	3.79141	6.87057	51191	chr4	88457110	88457187	+	no	non_enhancer
p3@NHLRC3	-0.623975	1.42588	0	0.896514	1	3.46918	1.50872	2.60582	1.67398	1.10405	2.47929	1.63623	1.59638	1.2492	387921	chr13	39038466	39038487	+	no	non_enhancer
p4@TCEA1	-0.466218	1.19169	0	0.896528	1	3.03553	2.1122	1.18446	3.01316	0.276012	0.743787	2.37998	1.99548	2.08199	6917	chr8	54022441	54022454	-	no	non_enhancer
p1@C16orf54	-0.7819	5.58848	0	0.89653	1	95.5469	51.2963	107.312	60.0958	30.6373	76.1142	77.498	26.5398	60.3778	283897	chr16	29745951	29746026	-	no	non_enhancer
hg_29979.1	0.548678	1.07281	0	0.896557	1	0.722745	0.301743	0	0.83699	0.276012	2.23136	1.33874	0.199548	0.832797	noData	chr2	102148024	102148040	-	yes	chr2:102147976-102148379
hg_38506.1	0.617764	2.21344	0	0.896562	1	1.73459	0.603486	1.65825	3.18056	2.20809	3.96686	1.63623	1.19729	3.33119	noData	chr3	129161423	129161443	+	no	non_enhancer
hg_186717.1	-0.662671	2.85485	0	0.896582	1	9.25114	13.2767	5.92232	5.52413	5.79624	4.95858	8.03242	9.17919	4.58038	noData	chr20	23635318	23635363	-	no	non_enhancer
hg_121720.1	-0.5068	0.174191	0	0.896628	1	1.01184	0.301743	0.947571	0.502194	1.10405	0.495858	0.594994	0	0.208199	noData	chr11	86042657	86042661	-	no	non_enhancer
hg_69315.1	0.622951	0.937546	0	0.896632	1	0.144549	0	0.473786	0.669592	0.276012	1.23964	0.297497	0.598643	1.041	noData	chr6	111973667	111973676	+	yes	chr6:111973085-111973866
p1@MSL2	-0.714563	3.02874	0	0.896642	1	11.7085	12.3715	13.5029	8.0351	7.72833	9.91715	8.62742	6.98417	8.11977	55167	chr3	136196304	136196352	-	no	non_enhancer
p7@ARPC2	0.454653	0.745917	0	0.896644	1	1.44549	0	0.473786	0.669592	1.10405	0.991715	1.78498	0.798191	0.624598	10109	chr2	218235516	218235521	+	no	non_enhancer
p3@LOC102546294	0.571027	0.775659	0	0.896663	1	1.15639	0	0.236893	1.33918	0.552023	1.98343	0.297497	0.399095	1.2492	102546294	chr5	148383738	148383761	-	no	non_enhancer
hg_28624.1	0.597032	0.0691941	0	0.896713	1	0	0	0	0.334796	0.828035	0.247929	0	0.199548	0.624598	noData	chr2	60883130	60883161	-	no	non_enhancer
p4@TMEM187	0.55779	1.60392	0	0.896717	1	1.87914	1.50872	2.36893	2.51097	2.76012	3.96686	3.71871	1.59638	7.49517	8269	chrX	153981952	153981971	+	no	non_enhancer
p3@CDC14A	0.549181	0.765446	0	0.896757	1	0.578196	1.20697	0.473786	1.50658	1.65607	1.7355	1.48749	0.598643	2.08199	8556	chr1	100352928	100352952	+	no	non_enhancer
p2@TFAM	-0.452564	0.0028084	0	0.896762	1	0.578196	0.90523	0.473786	0.669592	0	0.991715	0.892491	0.399095	0	7019	chr10	58385151	58385179	+	no	non_enhancer
hg_24591.1	0.453488	0.936268	0	0.896829	1	0.433647	0	0.710679	0.83699	1.38006	1.23964	0.743743	0	0.832797	noData	chr2	200862716	200862741	+	no	non_enhancer
p1@ZNF22	-0.698556	2.16224	0	0.89683	1	6.7938	4.22441	7.58057	2.67837	3.31214	5.20651	3.86746	2.59412	7.07877	7570	chr10	45000898	45000961	+	no	non_enhancer
p2@CASP8	-0.628984	2.32929	0	0.896838	1	3.61372	3.01743	3.3165	0.83699	1.10405	4.21479	1.93373	2.19502	4.37218	841	chr2	201233452	201233479	+	no	non_enhancer
p2@CYB5R1	-0.455699	-0.0758799	0	0.89685	1	1.15639	0	1.42136	1.00439	0	1.23964	1.04124	0.199548	0	51706	chr1	202967266	202967277	-	no	non_enhancer
hg_81795.1	-0.507655	0.709481	0	0.896864	1	1.59004	1.50872	1.42136	1.00439	0	1.7355	2.08248	0.997738	1.45739	noData	chr7	143388755	143388768	+	no	non_enhancer
p5@CGGBP1	0.596129	1.42319	0	0.89687	1	1.87914	0.301743	0.710679	3.68275	1.65607	2.97515	3.12372	0.598643	0.416398	8545	chr3	88059042	88059053	-	no	non_enhancer
p3@STAM	-0.592202	0.965452	0	0.896889	1	1.59004	2.71569	1.89514	1.84138	0.828035	1.48757	1.33874	1.59638	1.041	8027	chr10	17644194	17644221	+	no	non_enhancer
p5@ZNF672	-0.473638	0.736989	0	0.896899	1	1.44549	1.20697	1.89514	1.00439	1.10405	1.23964	0.892491	2.39457	0.416398	79894	chr1	248838409	248838429	+	no	non_enhancer
p1@ARG2	0.580069	1.5518	0	0.896921	1	1.44549	0.603486	2.60582	2.00877	1.38006	6.19822	1.78498	2.19502	3.74759	384	chr14	67619912	67619927	+	no	non_enhancer
p2@LINC02328	-0.527251	0.976911	0	0.896955	1	2.60188	0.90523	2.13204	1.67398	1.65607	0.991715	0.892491	0.798191	1.66559	101928767	chr14	85934651	85934687	+	no	non_enhancer
hg_53692.1	0.554454	1.40027	0	0.896976	1	0.867294	0.603486	0.947571	1.67398	1.10405	1.7355	1.33874	1.39683	2.49839	noData	chr4	113762609	113762630	-	yes	chr4:113762410-113763161
hg_966.1	-0.533844	0.552344	0	0.897004	1	1.59004	1.20697	1.18446	2.17617	1.10405	0.495858	1.18999	0.798191	0.208199	noData	chr1	16370556	16370558	+	no	non_enhancer
hg_188747.1	0.470266	2.54178	0	0.897022	1	1.87914	2.41395	2.13204	1.50658	1.38006	6.44615	1.93373	3.39231	9.78536	noData	chr21	29195075	29195090	+	yes	chr21:29194897-29195090
hg_6645.1	-0.422632	0.430442	0	0.897026	1	1.15639	1.50872	0.473786	1.50658	1.65607	0.495858	0.594994	0.798191	0	noData	chr1	171589826	171589830	+	no	non_enhancer
p2@SGMS2	0.645237	4.08992	0	0.897032	1	2.74643	5.73312	7.34368	5.69153	12.6965	18.3467	3.56997	6.98417	12.492	166929	chr4	107824555	107824570	+	no	non_enhancer
hg_66516.1	-0.557099	0.692302	0	0.897048	1	1.44549	1.50872	1.18446	1.50658	1.10405	0.991715	0.892491	0.997738	0.208199	noData	chr6	26285662	26285691	+	no	non_enhancer
p2@MPPE1	-0.586529	1.12738	0	0.897061	1	3.46918	1.81046	1.89514	1.84138	1.10405	2.23136	1.93373	1.19729	1.2492	65258	chr18	11908336	11908355	-	no	non_enhancer
p4@CCND3	-0.575348	1.25618	0	0.897087	1	3.90282	1.81046	3.55339	3.18056	1.10405	1.7355	3.71871	1.99548	1.2492	896	chr6	41941823	41941883	-	no	non_enhancer
p7@SLC38A1	0.530805	1.26471	0	0.897096	1	2.02369	1.50872	1.18446	2.67837	3.86416	3.71893	1.78498	3.59186	1.45739	81539	chr12	46268946	46268974	-	no	non_enhancer
p1@CCZ1	-0.630533	2.03846	0	0.897099	1	5.34831	3.31918	4.26407	2.17617	5.24422	2.47929	1.63623	2.19502	4.78858	51622	chr7	5898755	5898799	+	no	non_enhancer
hg_52522.1	0.565456	1.22864	0	0.897104	1	0	0	0	0.502194	0	1.23964	0	0	1.041	noData	chr4	73734804	73734830	-	yes	chr4:73734428-73735012
p3@EXT2	-0.503239	0.980641	0	0.897118	1	2.74643	2.1122	0.947571	1.50658	1.38006	0.743787	1.48749	0.598643	2.70659	2132	chr11	44095692	44095703	+	no	non_enhancer
hg_132505.1	0.630266	2.3657	0	0.897119	1	3.61372	1.81046	2.13204	7.19811	4.14017	5.45443	5.05745	1.99548	4.37218	noData	chr12	89709555	89709566	-	no	non_enhancer
p1@TNIK	0.556762	0.782567	0	0.89712	1	1.30094	0.301743	0.473786	1.84138	0.276012	1.48757	2.23123	1.19729	1.45739	23043	chr3	171460368	171460436	-	no	non_enhancer
hg_102193.1	0.60579	0.243055	0	0.897126	1	0	0	0	0.334796	0	0.247929	0.297497	0.399095	1.041	noData	chr9	114958215	114958232	-	yes	chr9:114957928-114959264
p3@TMEM38B	0.493849	0.561553	0	0.897139	1	0.289098	0.603486	0.236893	0.502194	1.10405	1.48757	0.297497	0.798191	1.2492	55151	chr9	105694610	105694628	+	no	non_enhancer
p1@XPO6	-0.715856	4.00249	0	0.897176	1	21.3933	11.1645	21.0835	17.0746	12.4205	13.6361	11.6024	8.58055	6.66238	23214	chr16	28211908	28211987	-	no	non_enhancer
hg_91882.1	-0.520683	0.613011	0	0.897176	1	1.59004	1.50872	1.42136	1.84138	0.828035	0.495858	1.18999	0.798191	1.2492	noData	chr8	11845768	11845802	-	no	non_enhancer
hg_6630.1	0.380333	1.27822	0	0.897187	1	3.03553	2.1122	0.236893	2.17617	1.38006	2.97515	3.71871	2.19502	1.66559	noData	chr1	171537391	171537410	+	no	non_enhancer
hg_14512.1	-0.54751	-0.0364381	0	0.897192	1	0	0.301743	0.236893	0	0	0	0	0	0	noData	chr1	152000974	152000978	-	no	non_enhancer
p2@P2RY6	-0.536008	1.46202	0	0.897203	1	4.77012	1.20697	1.89514	1.50658	0.552023	0.743787	3.27247	2.19502	3.12299	5031	chr11	73272235	73272253	+	no	non_enhancer
p1@FOXRED1	-0.60434	1.53301	0	0.897206	1	3.32463	2.41395	4.02718	3.68275	2.20809	1.98343	2.37998	0.598643	3.12299	55572	chr11	126269110	126269191	+	no	non_enhancer
p3@MTX1	-0.61836	1.68971	0	0.897212	1	4.48102	2.41395	5.44854	3.01316	1.65607	3.96686	2.23123	1.59638	4.58038	4580	chr1	155208820	155208838	+	no	non_enhancer
hg_101821.1	0.541158	1.82	0	0.897212	1	1.59004	0.301743	2.60582	2.00877	1.10405	4.95858	1.78498	1.39683	3.74759	noData	chr9	105063678	105063712	-	yes	chr9:105063587-105064181
hg_33406.1	0.668364	3.54012	0	0.897221	1	5.05921	3.62092	5.44854	10.5461	7.45231	10.9089	6.84243	5.38779	10.8264	noData	chr2	207529586	207529618	-	no	non_enhancer
p2@IGBP1	-0.482005	0.550905	0	0.897255	1	1.87914	1.20697	1.65825	1.50658	0.552023	0.991715	1.18999	1.19729	1.45739	3476	chrX	70133434	70133491	+	no	non_enhancer
p2@SPRED1	-0.574223	0.334366	0	0.897259	1	0.722745	1.20697	0.473786	0.167398	0.552023	0.743787	0.148749	0.399095	0.832797	161742	chr15	38252792	38252857	+	no	non_enhancer
p2@LYPLA2	-0.58181	1.10851	0	0.897261	1	3.75827	3.62092	4.26407	1.84138	1.38006	3.471	2.37998	2.79367	5.41318	11313	chr1	23791172	23791192	+	no	non_enhancer
hg_143929.1	0.522455	1.73383	0	0.897271	1	0.433647	0	0.236893	0.83699	0	1.48757	0.148749	0.598643	1.66559	noData	chr14	71399031	71399073	-	yes	chr14:71399031-71399522
p10@IL1B	0.576903	1.23512	0	0.897276	1	0	0	0.473786	0.502194	0.552023	0.495858	0.594994	0.798191	0.208199	3553	chr2	112833466	112833473	-	no	non_enhancer
p1@RNU1-115P	-0.41139	1.08884	0	0.897296	1	3.32463	1.50872	0.710679	2.67837	0.828035	1.23964	2.37998	0.798191	0.416398	HGNC:48457	chrX	133238812	133238815	-	no	non_enhancer
p5@CUL2	0.568046	1.13141	0	0.897336	1	1.15639	1.20697	0.710679	1.67398	1.65607	2.97515	1.78498	2.19502	1.66559	8453	chr10	35090546	35090566	-	no	non_enhancer
p5@MSL3	-0.535708	1.00997	0	0.897361	1	1.73459	0.90523	2.36893	1.17179	0.552023	0.743787	1.18999	1.19729	1.87379	10943	chrX	11758307	11758323	+	no	non_enhancer
p1@EVI2B	-0.708045	8.14476	0	0.897381	1	544.227	360.583	308.908	296.629	145.182	278.92	326.057	248.237	340.406	2124	chr17	31314039	31314061	-	no	non_enhancer
hg_34942.1	0.579124	0.595354	0	0.897404	1	0.433647	0	1.42136	0.502194	0.828035	3.471	0.892491	0.399095	1.66559	noData	chr2	241701867	241701902	-	no	non_enhancer
p1@TMEM255B	0.543666	1.23346	0	0.89741	1	1.30094	0.603486	0.947571	1.17179	1.38006	2.23136	3.27247	1.79593	1.45739	348013	chr13	113759220	113759278	+	no	non_enhancer
p3@KLHL21	-0.50024	0.350977	0	0.897414	1	0.433647	0.301743	1.42136	0.83699	0	0.247929	0.297497	0.199548	1.041	9903	chr1	6603684	6603702	-	no	non_enhancer
p2@RPLP2	-0.557877	1.38912	0	0.897434	1	2.74643	1.50872	3.07961	2.67837	1.10405	0.247929	2.37998	2.79367	1.66559	6181	chr11	810221	810281	+	no	non_enhancer
hg_105052.1	0.509057	1.41339	0	0.897454	1	0.144549	0.301743	0	1.00439	1.10405	0.743787	0.148749	0.199548	0.208199	noData	chr10	61465205	61465221	+	no	non_enhancer
hg_140461.1	0.499213	1.05511	0	0.897464	1	0.722745	0	1.18446	1.17179	0.276012	1.98343	0.892491	0.199548	3.95579	noData	chr14	71478806	71478820	+	no	non_enhancer
hg_73078.1	-0.489717	1.30181	0	0.897472	1	1.44549	2.41395	3.3165	1.00439	2.20809	1.48757	2.52873	1.19729	2.08199	noData	chr6	33069857	33069891	-	no	non_enhancer
hg_158826.1	-0.502251	0.748671	0	0.897477	1	1.01184	0.90523	1.65825	0.669592	0.552023	0.743787	0.743743	1.19729	0.832797	noData	chr17	2397133	2397155	+	no	non_enhancer
hg_61186.1	-0.525866	0.754803	0	0.897516	1	2.16823	1.81046	1.42136	1.50658	1.38006	1.23964	1.33874	1.79593	0.416398	noData	chr5	32420076	32420092	-	no	non_enhancer
hg_172842.1	-0.503327	0.91658	0	0.89752	1	3.46918	1.20697	1.42136	2.34357	1.10405	0.743787	4.16496	0.997738	0.208199	noData	chr19	1037976	1037993	+	no	non_enhancer
hg_113201.1	0.569527	0.44325	0	0.897553	1	0	0	0	0.167398	0.828035	0.743787	0	0.199548	0.208199	noData	chr11	14519878	14519889	+	no	non_enhancer
p3@SNHG16	0.501724	0.680661	0	0.897592	1	0.289098	1.20697	0.236893	0.502194	1.10405	1.98343	0.297497	1.59638	1.45739	100507246	chr17	76557790	76557799	+	no	non_enhancer
p9@TUBB	-0.487568	0.697773	0	0.897598	1	1.01184	1.81046	0.473786	0.167398	0.552023	1.23964	0.743743	0.798191	0.832797	203068	chr6	30721573	30721589	+	no	non_enhancer
p2@NECTIN2	-0.431077	0.301088	0	0.897614	1	0	0.90523	2.60582	0.502194	0.828035	0.247929	0.148749	0.399095	1.45739	5819	chr19	44846373	44846384	+	no	non_enhancer
hg_105727.1	-0.760386	5.15176	0	0.897619	1	64.3243	64.2713	73.6737	37.9993	46.646	42.8917	51.9133	49.8869	32.0627	noData	chr10	79243026	79243091	+	no	non_enhancer
hg_104438.1	0.540768	0.405332	0	0.897621	1	0	0	0	0.502194	0.276012	0.991715	0	0	0.416398	noData	chr10	26738009	26738025	+	yes	chr10:26737441-26738075
hg_14269.1	-0.613983	1.46877	0	0.897629	1	6.21561	1.81046	3.79029	4.18495	1.38006	2.47929	3.86746	2.99322	0.832797	noData	chr1	149923916	149923943	-	no	non_enhancer
p1@GXYLT1	-0.501502	0.567591	0	0.897632	1	1.87914	1.50872	1.18446	1.17179	0.276012	1.98343	1.18999	0.798191	1.45739	283464	chr12	42144855	42144918	-	no	non_enhancer
p3@CEP63	-0.598517	1.55487	0	0.897671	1	5.92651	3.31918	3.79029	3.68275	2.4841	2.47929	2.97497	3.19276	2.91479	80254	chr3	134486039	134486071	+	no	non_enhancer
hg_3047.1	0.586193	-0.14291	0	0.897681	1	0	0	0	0	0.828035	0.495858	0	0.399095	0.624598	noData	chr1	59378347	59378361	+	no	non_enhancer
p1@PPP1R8	-0.669804	2.09298	0	0.89773	1	6.93835	3.92266	8.29125	3.01316	2.20809	5.45443	3.86746	4.1905	7.07877	5511	chr1	27830762	27830837	+	no	non_enhancer
hg_82998.1	0.598142	1.59833	0	0.897733	1	0.289098	0	0.236893	0.669592	0.276012	1.48757	0.446246	0.399095	0.624598	noData	chr7	20395194	20395224	-	yes	chr7:20395088-20395436
p1@PCNT	-0.684495	2.62396	0	0.897747	1	7.6611	6.63835	6.15921	6.02632	4.14017	5.70236	4.31371	4.78914	2.70659	5116	chr21	46324081	46324197	+	no	non_enhancer
hg_119827.1	0.622808	2.94654	0	0.897759	1	2.31278	4.52615	5.68543	7.03071	5.79624	9.91715	7.13993	3.19276	9.36897	noData	chr11	58578881	58578897	-	no	non_enhancer
hg_41462.1	0.541686	1.14153	0	0.897785	1	0.433647	0	0.236893	1.00439	0.552023	0.495858	0.743743	0.199548	0.832797	noData	chr3	23748591	23748611	-	no	non_enhancer
p1@H2AC14	-0.493259	0.698105	0	0.897808	1	1.59004	4.52615	0.947571	1.33918	1.10405	1.98343	1.18999	1.59638	1.66559	8331	chr6	27814770	27814784	-	no	non_enhancer
hg_226255.1	0.570692	0.563891	0	0.897812	1	0.578196	0	0	0.334796	0	1.7355	0.743743	0.399095	0.832797	noData	chr16	11669688	11669701	-	yes	chr16:11669607-11670097
p1@TRUB1	-0.545435	1.01423	0	0.897814	1	2.45733	1.81046	3.07961	1.67398	0.552023	1.7355	1.93373	1.59638	3.53939	142940	chr10	114938187	114938254	+	no	non_enhancer
p1@RANBP10	-0.769788	3.94911	0	0.897817	1	27.898	19.3116	27.9534	19.5856	13.8006	16.6112	14.2799	14.1679	17.2805	57610	chr16	67806539	67806568	-	no	non_enhancer
hg_190427.1	0.44763	1.3865	0	0.897818	1	2.02369	0.603486	0	2.67837	0	2.23136	1.48749	1.39683	0.832797	noData	chr21	38221568	38221594	-	yes	chr21:38221391-38221980
hg_110830.1	0.550231	0.630686	0	0.897829	1	0.289098	0	0.473786	0.502194	0.276012	0.991715	0.892491	0.598643	0.832797	noData	chr10	95793795	95793828	-	no	non_enhancer
p2@CPNE8	-0.732612	3.52873	0	0.897878	1	10.6966	7.84532	12.5553	6.02632	6.07226	6.69408	6.84243	4.78914	9.99356	144402	chr12	38905604	38905646	-	no	non_enhancer
hg_85351.1	-0.613687	1.3769	0	0.897882	1	3.03553	2.41395	2.84271	1.50658	1.10405	3.71893	1.33874	1.59638	2.29019	noData	chr7	102286707	102286731	-	no	non_enhancer
p31@EPB41L3	-0.503642	0.944436	0	0.8979	1	2.89098	0.603486	1.42136	1.50658	1.10405	0	2.37998	1.79593	0.624598	23136	chr18	5396272	5396286	-	no	non_enhancer
hg_7617.1	-0.663473	3.15975	0	0.897903	1	9.39568	8.75055	14.4505	9.54168	6.90029	5.45443	9.22241	4.98869	7.07877	noData	chr1	198699544	198699592	+	no	non_enhancer
hg_59116.1	0.434164	1.7932	0	0.897918	1	0.433647	0.90523	0.947571	0.669592	1.38006	0.743787	1.48749	1.99548	2.29019	noData	chr5	142935945	142935981	+	yes	chr5:142935766-142936369
hg_190471.1	0.55566	0.735346	0	0.897948	1	0.144549	0	0.236893	0.669592	0.552023	0.495858	0.148749	0.199548	1.2492	noData	chr21	38831412	38831423	-	no	non_enhancer
p2@ARRDC2	-0.734998	2.50113	0	0.897949	1	14.5994	9.95753	12.5553	8.87209	5.79624	7.93372	11.0074	5.78688	8.11977	27106	chr19	18001118	18001179	+	no	non_enhancer
p1@LINC02100	0.539833	1.29465	0	0.897972	1	0.578196	0.301743	1.89514	1.00439	1.38006	1.23964	1.48749	0.997738	3.74759	HGNC:52955	chr5	18746141	18746176	-	no	non_enhancer
hg_185134.1	-0.498422	1.25531	0	0.897973	1	1.73459	1.20697	3.07961	0.83699	0.552023	2.47929	3.56997	0.598643	1.66559	noData	chr20	48774259	48774284	+	yes	chr20:48773786-48774507
hg_80369.1	0.473471	1.17037	0	0.897974	1	0	0.603486	0.473786	0.83699	1.10405	0.743787	0.743743	0.199548	1.45739	noData	chr7	106345053	106345065	+	yes	chr7:106344289-106345406
p1@ARHGEF6	-0.681727	2.35092	0	0.897979	1	8.23929	6.33661	5.21164	4.51974	3.03613	3.96686	6.09869	4.1905	4.16398	9459	chrX	136780877	136780919	-	no	non_enhancer
hg_117627.1	-0.442308	3.46094	0	0.897999	1	14.1658	11.768	15.8718	19.0834	15.7327	12.1485	11.6024	6.98417	2.91479	noData	chr11	130144592	130144638	+	no	non_enhancer
p1@ETV5	-0.55038	1.51994	0	0.898024	1	1.44549	3.92266	2.36893	2.17617	1.65607	0.495858	2.08248	1.99548	2.29019	2119	chr3	186109066	186109122	-	no	non_enhancer
hg_146935.1	0.49535	0.821601	0	0.898025	1	2.31278	0.301743	0	1.67398	0.552023	1.48757	3.56997	0.399095	0.624598	noData	chr15	58185099	58185110	+	no	non_enhancer
p1@NRAV	-0.4787	0.0952909	0	0.89807	1	1.01184	1.50872	1.42136	1.00439	0.552023	1.7355	0.594994	0.997738	0.832797	100506668	chr12	120495863	120495952	-	no	non_enhancer
hg_151771.1	-0.43166	0.160821	0	0.898076	1	1.44549	0	0.947571	0.167398	0.552023	0	0.446246	0.598643	0.832797	noData	chr15	99455070	99455086	-	yes	chr15:99455010-99455481
p1@PTPMT1	-0.615212	2.42176	0	0.898083	1	7.95019	3.62092	7.81746	4.01755	6.34827	2.72722	2.37998	5.18824	5.82958	114971	chr11	47565577	47565627	+	no	non_enhancer
hg_64901.1	0.469401	0.942622	0	0.898088	1	1.01184	0	2.84271	1.33918	1.38006	1.7355	1.48749	1.59638	1.87379	noData	chr5	172772304	172772340	-	yes	chr5:172771532-172772956
hg_19799.1	0.517384	0.338731	0	0.898096	1	0.578196	0.301743	0	1.50658	0.552023	0.743787	0.148749	0.598643	0.832797	noData	chr2	37631001	37631004	+	no	non_enhancer
hg_175721.1	0.523133	0.4806	0	0.898105	1	0.144549	0	0.710679	0.334796	0.276012	1.7355	0.594994	0.199548	1.66559	noData	chr19	39404176	39404188	+	no	non_enhancer
hg_177614.1	-0.769327	4.45186	0	0.898135	1	31.078	31.3813	26.532	23.2683	17.9408	9.91715	24.0973	23.1475	18.3215	noData	chr19	55386567	55386611	+	no	non_enhancer
p3@TMEM176B	-0.686588	3.31073	0	0.89815	1	12.4312	4.22441	20.1359	9.70908	2.76012	12.6444	7.88367	3.79141	11.0346	28959	chr7	150801338	150801377	-	no	non_enhancer
p1@PIK3R6	-0.660137	2.70213	0	0.898152	1	6.07106	6.03486	8.76504	6.19372	4.14017	5.45443	5.94994	2.79367	4.16398	146850	chr17	8867639	8867710	-	no	non_enhancer
hg_61893.1	0.559866	1.58685	0	0.89817	1	1.01184	1.81046	0.710679	2.34357	2.76012	5.45443	1.63623	1.19729	1.041	noData	chr5	60542130	60542141	-	no	non_enhancer
hg_143354.1	-0.478469	0.238815	0	0.898174	1	1.30094	0.90523	1.42136	0.83699	0.828035	1.7355	0.594994	0.598643	0.624598	noData	chr14	55102346	55102350	-	yes	chr14:55102234-55102601
hg_109314.1	0.621648	2.77278	0	0.89818	1	2.60188	2.41395	2.36893	6.02632	4.41619	8.92544	2.37998	1.99548	5.62138	noData	chr10	48623759	48623774	-	no	non_enhancer
hg_160421.1	0.579364	0.88725	0	0.898197	1	0.144549	0	0	0.669592	0.552023	0.247929	0.297497	0	0.832797	noData	chr17	36105438	36105449	+	no	non_enhancer
p2@ENPP4	0.455356	0.4022	0	0.898224	1	0.722745	0.90523	0	0.669592	0.828035	0.991715	0.594994	0.798191	1.66559	22875	chr6	46130068	46130123	+	no	non_enhancer
hg_129830.1	0.533342	1.93351	0	0.898227	1	0.867294	0.603486	0.473786	2.17617	0.828035	1.23964	1.78498	0.199548	2.91479	noData	chr12	14273618	14273626	-	yes	chr12:14273618-14273760
hg_177425.1	-0.626479	2.31669	0	0.898234	1	7.6611	6.94009	7.10679	5.85893	3.03613	5.20651	8.47867	3.99095	3.74759	noData	chr19	53874351	53874366	+	no	non_enhancer
p2@CIDEB	-0.642748	2.68345	0	0.898259	1	10.6966	6.03486	5.68543	7.8677	4.14017	2.97515	9.22241	3.59186	3.33119	27141	chr14	24311367	24311441	-	no	non_enhancer
p4@EGLN2	-0.532319	0.0873238	0	0.898276	1	1.15639	0.603486	0.473786	0.167398	0.276012	0.743787	0.148749	0.399095	1.041	112398	chr19	40799796	40799821	+	no	non_enhancer
hg_229239.1	0.536441	1.02936	0	0.898297	1	0.289098	0	1.42136	0.502194	1.10405	1.48757	0.297497	1.19729	1.2492	noData	chr4	81562258	81562272	-	yes	chr4:81562092-81562599
p2@IL15RA	-0.584038	3.15355	0	0.8983	1	2.74643	3.31918	7.34368	2.34357	2.76012	5.45443	2.23123	3.59186	2.08199	3601	chr10	5977498	5977531	-	no	non_enhancer
p1@FBXO3	-0.651736	2.63781	0	0.898311	1	8.38384	5.43138	5.68543	4.51974	2.20809	2.97515	6.99118	3.79141	7.07877	26273	chr11	33774493	33774531	-	no	non_enhancer
hg_182623.1	0.569344	1.35712	0	0.89832	1	0.289098	0.603486	0.236893	1.33918	0.828035	0.743787	0.743743	0.997738	1.041	noData	chr19	54271186	54271228	-	yes	chr19:54271186-54271409
p6@CTDSP1	-0.591041	0.941439	0	0.898341	1	2.45733	1.50872	3.79029	1.00439	0.828035	1.7355	1.93373	1.59638	3.74759	58190	chr2	218398225	218398244	+	no	non_enhancer
hg_92790.1	0.600501	1.26781	0	0.898345	1	0	0	0	0.502194	0.276012	1.23964	0	0.399095	0	noData	chr8	39943984	39943997	-	yes	chr8:39943984-39944331
p2@ZNF518A	-0.475712	0.730635	0	0.898368	1	2.16823	0.603486	3.07961	1.50658	1.10405	1.48757	1.04124	0.598643	2.08199	9849	chr10	96130267	96130307	+	no	non_enhancer
p25@TRIB1	-0.480791	0.232872	0	0.898373	1	0.867294	0.301743	0.236893	0.83699	0	0	0.743743	0.399095	0	10221	chr8	125436362	125436374	+	no	non_enhancer
p2@STXBP5	-0.60424	1.87164	0	0.898423	1	3.32463	4.22441	6.633	1.50658	2.20809	4.46272	2.97497	4.5896	4.37218	134957	chr6	147203928	147203982	+	no	non_enhancer
p2@PDCD5	-0.532967	1.43045	0	0.898429	1	2.02369	1.81046	3.79029	2.17617	2.4841	0.743787	1.63623	1.39683	2.08199	9141	chr19	32581410	32581460	+	no	non_enhancer
p7@ST3GAL6	0.691512	3.14889	0	0.898466	1	7.51655	7.24184	5.68543	12.8896	19.5968	22.5615	6.99118	8.58055	9.78536	10402	chr3	98783109	98783111	+	no	non_enhancer
p1@CSTB	0.852822	9.61315	0	0.898477	1	523.846	735.952	454.597	928.556	1534.07	1609.06	660.741	1237.99	971.249	1476	chr21	43776285	43776360	-	no	non_enhancer
p1@CD99L2	-0.754717	3.76438	0	0.898479	1	19.3696	13.2767	19.6621	13.2244	7.72833	9.66923	14.7261	9.97738	10.6182	83692	chrX	150898596	150898692	-	no	non_enhancer
hg_8108.1	0.516227	0.770569	0	0.898488	1	0.289098	0	0.947571	0.502194	0.552023	1.48757	0.743743	0.199548	1.87379	noData	chr1	206578458	206578482	+	yes	chr1:206578282-206578550
hg_56229.1	0.565958	0.539909	0	0.898506	1	0.144549	0	0	0.669592	0.276012	0.743787	0.148749	0	0.832797	noData	chr5	40522184	40522218	+	yes	chr5:40521986-40522218
hg_142352.1	0.5649	0.755105	0	0.898509	1	0.433647	0	1.18446	1.50658	1.10405	1.7355	0.446246	0.199548	1.66559	noData	chr14	23321197	23321208	-	no	non_enhancer
p1@KIF3A	-0.58637	1.20742	0	0.898522	1	2.89098	2.1122	3.07961	1.33918	1.65607	0.743787	2.97497	1.59638	3.53939	11127	chr5	132737518	132737583	-	no	non_enhancer
p1@DGKG	-0.468027	1.00788	0	0.898524	1	1.44549	2.1122	2.13204	0.83699	1.38006	3.22308	1.78498	0.798191	1.041	1608	chr3	186362223	186362241	-	no	non_enhancer
p1@C1orf74	-0.485602	0.264642	0	0.898536	1	1.30094	0.603486	0.947571	0.669592	0	1.23964	0.297497	0.199548	2.91479	148304	chr1	209784537	209784568	-	no	non_enhancer
hg_172693.1	0.435357	0.365684	0	0.898544	1	1.87914	0	1.18446	1.33918	1.10405	1.23964	1.78498	0.997738	1.66559	noData	chr19	537671	537675	+	no	non_enhancer
hg_149932.1	0.544505	0.617336	0	0.89855	1	0.289098	0.301743	0.473786	1.17179	0.552023	1.23964	1.48749	0	2.08199	noData	chr15	51622065	51622079	-	no	non_enhancer
hg_131997.1	0.462826	1.51682	0	0.898551	1	0.289098	0.603486	1.18446	0.83699	0.552023	2.97515	0.594994	0.798191	2.70659	noData	chr12	68787460	68787473	-	yes	chr12:68787166-68787859
p15@SLC25A37	-0.552895	0.367349	0	0.89856	1	0.867294	0.603486	1.18446	0.83699	0	0.743787	1.33874	0.199548	0.624598	51312	chr8	23567043	23567055	+	no	non_enhancer
p1@DENND1B	-0.716833	3.1457	0	0.898574	1	12.5758	7.54358	9.47571	7.53291	4.41619	6.44615	9.22241	4.1905	6.66238	163486	chr1	197775433	197775512	-	no	non_enhancer
p2@S100Z	-0.581116	0.925925	0	0.898577	1	2.60188	0.90523	1.65825	1.00439	0.276012	1.23964	1.04124	0.997738	2.49839	170591	chr5	76850095	76850123	+	no	non_enhancer
p1@CWF19L2	-0.732145	4.27282	0	0.898583	1	23.2724	20.2168	31.2699	10.3787	13.2486	15.8674	13.3874	18.1588	30.1889	143884	chr11	107457801	107457843	-	no	non_enhancer
hg_41077.1	0.562548	0.442614	0	0.898586	1	0.144549	0	0.473786	1.00439	0.276012	1.7355	0.594994	0	0.832797	noData	chr3	11273821	11273832	-	yes	chr3:11272946-11274470
p2@TENT5A	-0.564328	0.694405	0	0.898587	1	1.01184	0.301743	0.473786	0.502194	0.276012	0.495858	0.297497	0	0.208199	55603	chr6	81748380	81748386	-	no	non_enhancer
hg_172931.1	-0.537914	0.397718	0	0.898589	1	1.30094	0.90523	0.947571	1.00439	0.276012	0.247929	1.63623	1.39683	0.208199	noData	chr19	1258733	1258741	+	no	non_enhancer
p1@R3HDM1	-0.694358	2.76182	0	0.89861	1	9.10659	7.24184	9.00193	4.68714	4.6922	8.18165	6.69369	4.78914	4.78858	23518	chr2	135531460	135531515	+	no	non_enhancer
hg_55229.1	0.558846	0.703471	0	0.898661	1	0	0	0	0.334796	0.276012	0.495858	0	0.399095	0.416398	noData	chr4	184860043	184860053	-	yes	chr4:184860027-184860713
p2@PRPF38A	0.58288	1.68474	0	0.898731	1	1.44549	1.20697	1.65825	2.34357	3.31214	2.97515	1.63623	1.39683	5.62138	84950	chr1	52404555	52404571	+	no	non_enhancer
hg_168370.1	0.537846	2.49624	0	0.898739	1	1.01184	0.603486	0.710679	2.17617	1.65607	2.47929	1.78498	0.399095	1.45739	noData	chr17	78357204	78357252	-	no	non_enhancer
p1@RSF1	-0.772741	3.87533	0	0.898784	1	27.6089	23.8377	21.3204	15.2332	14.9046	11.9006	13.8336	15.5647	22.0691	51773	chr11	77820711	77820746	-	no	non_enhancer
hg_63306.1	-0.551944	1.07356	0	0.898811	1	1.87914	0.90523	2.13204	0.83699	0.276012	1.98343	1.04124	0.598643	2.49839	noData	chr5	132294245	132294251	-	no	non_enhancer
hg_107742.1	0.570242	2.5544	0	0.898813	1	0.722745	2.1122	8.29125	0.83699	4.6922	13.3882	1.04124	1.79593	24.7757	noData	chr10	132962475	132962480	+	no	non_enhancer
p1@RASGRP4	-0.77244	5.36503	0	0.898818	1	78.3456	44.9597	56.3805	57.5849	31.1893	31.7349	58.6069	31.5285	22.6937	115727	chr19	38426199	38426231	-	no	non_enhancer
p12@FAM177A1	0.625298	0.733625	0	0.898831	1	0	0.301743	0	0.83699	0.552023	0.743787	0.148749	0.399095	0.416398	283635	chr14	35045761	35045786	+	no	non_enhancer
p2@PPP3CB-AS1	-0.614123	1.22724	0	0.898863	1	2.16823	1.81046	3.07961	1.50658	1.38006	0.991715	1.78498	1.19729	2.29019	101929145	chr10	73495715	73495727	+	no	non_enhancer
p4@FMNL1	-0.644603	1.65448	0	0.898877	1	3.90282	4.82789	3.3165	2.67837	2.4841	2.72722	4.31371	2.39457	1.45739	752	chr17	45221854	45221865	+	no	non_enhancer
p2@CLN5	-0.657057	2.1409	0	0.898903	1	6.21561	3.01743	7.34368	2.67837	2.76012	3.96686	2.97497	4.78914	4.16398	1203	chr13	76992154	76992196	+	no	non_enhancer
hg_224144.1	0.574688	1.17254	0	0.898917	1	0.144549	0.301743	0.236893	0.669592	0.828035	0.495858	0.743743	0.399095	1.041	noData	chr1	235077860	235077864	+	yes	chr1:235077536-235077864
hg_157155.1	0.705595	4.2379	0	0.898932	1	8.52839	7.84532	8.29125	11.2157	10.7645	27.2722	13.0899	11.3742	20.1953	noData	chr16	31354484	31354510	-	yes	chr16:31354415-31354700
hg_29760.1	0.514194	1.01146	0	0.898935	1	0.578196	0.301743	0.236893	0.167398	1.38006	1.7355	0.594994	1.39683	0.624598	noData	chr2	96617515	96617524	-	no	non_enhancer
hg_88053.1	-0.529678	0.973398	0	0.898938	1	2.31278	2.71569	1.89514	1.50658	1.38006	1.23964	2.52873	2.39457	0.832797	noData	chr8	26408323	26408337	+	no	non_enhancer
hg_153242.1	0.317305	1.77144	0	0.898947	1	1.73459	0.90523	1.42136	2.00877	3.58815	3.96686	3.56997	2.19502	0	noData	chr16	24572144	24572233	+	no	non_enhancer
p1@RNU1-35P	0.432911	0.678218	0	0.899	1	2.31278	0	0.473786	2.84576	1.10405	1.23964	1.63623	0.399095	0.416398	HGNC:48377	chr8	135742491	135742497	-	no	non_enhancer
hg_158382.1	-0.55209	1.03567	0	0.899004	1	1.73459	3.01743	2.84271	1.17179	1.38006	3.471	1.93373	1.19729	1.87379	noData	chr16	85027616	85027658	-	no	non_enhancer
hg_142870.1	0.572326	0.699761	0	0.899021	1	0.578196	0.301743	0.236893	1.00439	0.828035	0.991715	1.33874	0.598643	0.832797	noData	chr14	35402080	35402091	-	no	non_enhancer
p4@UBE2V1	-0.564315	0.774813	0	0.899038	1	3.75827	1.81046	1.18446	1.84138	0.828035	0.495858	3.86746	1.99548	0.832797	7335	chr20	50082255	50082277	-	no	non_enhancer
hg_90564.1	-0.433391	0.515471	0	0.899048	1	1.01184	0.603486	0.473786	0.334796	0.828035	1.98343	0.594994	0	0	noData	chr8	125233077	125233110	+	yes	chr8:125232873-125233183
hg_165493.1	0.586314	0.597249	0	0.899057	1	0	0	0	0	0.552023	1.23964	0.446246	0	0.208199	noData	chr17	37849230	37849235	-	yes	chr17:37849118-37849616
hg_107952.1	0.499157	2.01361	0	0.899078	1	1.15639	1.20697	1.42136	2.84576	1.93208	4.71065	2.82622	0.798191	1.45739	noData	chr10	3779277	3779352	-	no	non_enhancer
hg_81191.1	0.613818	0.262429	0	0.899105	1	0.433647	0	0.236893	0.669592	0.276012	1.23964	0.594994	0.598643	0.832797	noData	chr7	131106564	131106574	+	no	non_enhancer
p2@ANP32B	-0.717988	1.93135	0	0.899112	1	6.7938	5.12963	6.86989	2.84576	3.03613	3.96686	5.35495	3.99095	5.20498	10541	chr9	97983316	97983327	+	no	non_enhancer
hg_90763.1	0.571594	0.627096	0	0.89912	1	0.144549	0.301743	0.710679	0.167398	0.552023	1.7355	0.446246	0.798191	3.12299	noData	chr8	128168090	128168104	+	yes	chr8:128167801-128168188
p1@DISC1	-0.528602	1.54553	0	0.899121	1	4.04737	0.90523	4.50096	2.17617	1.38006	3.71893	2.82622	1.59638	1.041	27185	chr1	231626780	231626841	+	no	non_enhancer
p3@SCAMP3	-0.612784	1.56411	0	0.89913	1	1.44549	3.92266	2.84271	1.67398	2.4841	1.7355	0.594994	1.99548	2.49839	10067	chr1	155262348	155262367	-	no	non_enhancer
hg_160437.1	-0.464732	0.756843	0	0.899135	1	3.61372	1.81046	1.18446	2.34357	2.20809	0.743787	2.23123	2.79367	0.208199	noData	chr17	36579338	36579380	+	no	non_enhancer
hg_166368.1	-0.432823	0.661572	0	0.899139	1	3.18008	2.41395	0.947571	2.17617	1.38006	1.48757	1.93373	1.99548	0.624598	noData	chr17	44352511	44352556	-	no	non_enhancer
p1@DPH2	-0.602349	1.36572	0	0.899146	1	3.18008	2.41395	4.02718	1.33918	2.4841	1.7355	1.48749	3.19276	3.12299	1802	chr1	43969974	43970025	+	no	non_enhancer
p2@KANSL1	-0.656709	2.13142	0	0.899161	1	4.77012	5.43138	8.05436	3.01316	3.86416	5.20651	2.82622	4.78914	4.78858	284058	chr17	46192767	46192841	-	no	non_enhancer
hg_21311.1	-0.571563	1.43543	0	0.899208	1	4.33647	3.31918	3.79029	3.51536	2.20809	2.23136	3.71871	2.79367	1.45739	noData	chr2	86775348	86775352	+	no	non_enhancer
hg_90023.1	0.641908	3.3434	0	0.899211	1	3.46918	3.62092	5.68543	8.70469	10.7645	12.3964	6.69369	3.79141	5.82958	noData	chr8	101205979	101205997	+	no	non_enhancer
hg_112484.1	0.554936	1.25135	0	0.899213	1	2.02369	1.50872	0.710679	3.68275	3.03613	4.46272	1.78498	1.39683	1.66559	noData	chr11	1760747	1760759	+	no	non_enhancer
hg_182171.1	-0.54807	0.707536	0	0.899223	1	1.59004	0.90523	1.65825	1.50658	0.552023	0.247929	1.78498	1.19729	0.624598	noData	chr19	50488699	50488740	-	no	non_enhancer
hg_118548.1	-0.327341	1.2757	0	0.899233	1	1.59004	0.90523	1.65825	2.34357	1.10405	0	3.12372	1.19729	0.624598	noData	chr11	9167471	9167476	-	no	non_enhancer
hg_37753.1	0.536227	0.510018	0	0.899239	1	0	0	0.236893	0.334796	0.828035	0.247929	0.148749	0	1.45739	noData	chr3	105369292	105369320	+	yes	chr3:105369072-105369715
hg_58429.1	0.600227	0.313805	0	0.89927	1	0	0.301743	0	0.83699	0.552023	1.48757	0.297497	0.199548	0	noData	chr5	132095057	132095077	+	yes	chr5:132094304-132095137
hg_157443.1	0.568928	0.290601	0	0.899282	1	0	0.301743	0.947571	1.33918	1.10405	1.48757	0.148749	0.399095	1.2492	noData	chr16	55444222	55444226	-	no	non_enhancer
hg_93310.1	0.577801	0.707323	0	0.899283	1	0.144549	0	0.710679	0.669592	0.552023	1.23964	0.446246	0.199548	1.45739	noData	chr8	61760174	61760184	-	no	non_enhancer
p2@MFNG	-0.536285	0.350577	0	0.899287	1	0.867294	1.81046	1.42136	0.502194	0.828035	0.495858	1.04124	1.39683	1.2492	4242	chr22	37486515	37486540	-	no	non_enhancer
p13@TRIM69	-0.512939	0.621786	0	0.899288	1	0.289098	0.90523	0.473786	0.334796	0	0.495858	0.594994	0.199548	0.208199	140691	chr15	44736027	44736040	+	no	non_enhancer
hg_82099.1	0.591114	0.525847	0	0.899289	1	0.144549	0	0.473786	1.00439	0.552023	0.743787	0.594994	0.399095	0.416398	noData	chr7	151796754	151796765	+	yes	chr7:151796315-151796996
hg_176428.1	0.535413	2.35339	0	0.899311	1	2.02369	2.41395	3.55339	2.67837	4.6922	11.6527	5.94994	2.39457	3.33119	noData	chr19	45450991	45451018	+	no	non_enhancer
p1@ZSCAN18	-0.559365	0.744225	0	0.899325	1	1.30094	2.1122	1.65825	1.17179	1.10405	1.7355	0.892491	0.798191	1.041	65982	chr19	58098210	58098261	-	no	non_enhancer
hg_54781.1	0.591272	0.894738	0	0.899332	1	0	0	0.236893	0.83699	0.276012	0.991715	0.297497	0	0.624598	noData	chr4	168481221	168481224	-	no	non_enhancer
p3@RNF14	-0.61438	0.986913	0	0.899395	1	3.61372	2.1122	1.65825	1.50658	1.10405	1.98343	1.33874	1.79593	1.66559	9604	chr5	141969190	141969216	+	no	non_enhancer
hg_21895.1	0.489862	1.03962	0	0.899407	1	0.867294	0.603486	0.947571	2.17617	1.38006	2.97515	0.892491	0.798191	1.45739	noData	chr2	108603516	108603518	+	no	non_enhancer
hg_22020.1	0.52879	1.18857	0	0.899432	1	0	0	0.236893	0.502194	0.552023	0.247929	0.148749	0	1.45739	noData	chr2	112795145	112795179	+	yes	chr2:112794948-112795221
p12@TXNRD1	0.519615	1.13744	0	0.899436	1	0.867294	1.50872	0.473786	1.17179	1.10405	2.23136	0.743743	2.39457	3.33119	7296	chr12	104288939	104288949	+	no	non_enhancer
hg_70606.1	-0.684369	2.87165	0	0.899448	1	9.39568	6.94009	14.9243	5.52413	6.90029	7.68579	5.35495	5.98643	9.16077	noData	chr6	151390644	151390696	+	no	non_enhancer
hg_65457.1	0.532602	0.792687	0	0.899456	1	0.722745	0.301743	1.18446	1.33918	0.828035	2.47929	1.18999	0.798191	2.29019	noData	chr6	2764709	2764762	+	no	non_enhancer
hg_102207.1	0.543605	2.16912	0	0.899467	1	0.144549	0	0	1.33918	0.552023	0.991715	0.148749	0	0	noData	chr9	115010240	115010256	-	yes	chr9:115010240-115010563
p7@TUT7	-0.555184	1.10526	0	0.899469	1	4.33647	2.41395	1.18446	1.67398	1.65607	1.48757	2.23123	1.19729	1.87379	79670	chr9	86354338	86354345	-	no	non_enhancer
p2@CPSF7	-0.65768	2.39039	0	0.899475	1	5.63741	6.03486	5.21164	2.51097	5.24422	2.47929	3.71871	4.1905	4.99678	79869	chr11	61429914	61429927	-	no	non_enhancer
hg_180600.1	0.536054	1.03517	0	0.899502	1	0.867294	1.50872	0.473786	1.17179	1.10405	3.71893	1.63623	0.598643	3.53939	noData	chr19	35903800	35903842	-	no	non_enhancer
p3@KANSL1	-0.618486	2.31559	0	0.899529	1	5.92651	4.52615	15.8718	2.34357	5.24422	6.19822	6.54494	5.98643	8.95257	284058	chr17	46193411	46193440	-	no	non_enhancer
p9@ADD3	-0.590369	1.30892	0	0.899543	1	1.44549	2.41395	2.84271	2.17617	1.65607	1.48757	1.63623	0.598643	1.45739	120	chr10	110008176	110008191	+	no	non_enhancer
p1@SH3D21	0.740645	4.26708	0	0.899586	1	15.1776	19.6133	18.7145	25.1097	40.5737	56.7757	23.2048	31.7281	28.9397	79729	chr1	36307090	36307126	+	no	non_enhancer
hg_16914.1	0.521303	1.36191	0	0.899642	1	1.01184	0	0.947571	0.502194	1.65607	0.991715	1.93373	1.59638	0.624598	noData	chr1	204410946	204410980	-	no	non_enhancer
p1@DNAJC16	-0.642421	2.21713	0	0.899657	1	7.80565	3.01743	7.58057	3.51536	3.31214	3.22308	3.86746	4.78914	4.99678	23341	chr1	15526830	15526918	+	no	non_enhancer
hg_133245.1	0.479591	0.975369	0	0.899665	1	0.433647	0.603486	0.236893	0.669592	0.828035	1.48757	1.04124	0.399095	1.45739	noData	chr12	110578392	110578420	-	yes	chr12:110577760-110578639
p41@FOSB	0.493637	0.477665	0	0.899673	1	0.433647	0.301743	0.710679	0.83699	0.552023	1.7355	2.52873	0.798191	0.416398	2354	chr19	45473408	45473420	+	no	non_enhancer
hg_119361.1	0.560453	1.14648	0	0.899699	1	0.433647	0	0.473786	1.50658	1.10405	1.7355	0.743743	0	0.416398	noData	chr11	35337270	35337287	-	yes	chr11:35336946-35337532
p12@SPATA13	0.560098	0.882255	0	0.899701	1	0.578196	0.90523	1.18446	0.669592	2.20809	3.22308	1.04124	1.59638	2.29019	221178	chr13	24270847	24270856	+	no	non_enhancer
p23@TNF	0.541232	1.44911	0	0.899704	1	0.144549	0.301743	0	1.17179	0.276012	0.743787	0.148749	0.399095	0.624598	7124	chr6	31577278	31577296	+	no	non_enhancer
hg_60807.1	0.516644	0.419319	0	0.899721	1	0.578196	0.301743	0.236893	1.17179	0.276012	0.991715	1.04124	0.798191	1.041	noData	chr5	1502070	1502083	-	yes	chr5:1501826-1502454
hg_119599.1	-0.560131	1.85224	0	0.899766	1	5.63741	3.31918	4.02718	4.68714	2.4841	3.471	5.35495	2.19502	1.2492	noData	chr11	47380610	47380621	-	yes	chr11:47380610-47381033
p1@SMIM20	-0.686442	2.64221	0	0.899781	1	6.21561	5.12963	7.58057	4.35235	3.86416	1.98343	6.09869	4.78914	4.37218	389203	chr4	25914200	25914271	+	no	non_enhancer
p1@EXOC2	-0.713741	3.42398	0	0.899797	1	11.7085	10.561	17.5301	5.35673	7.72833	10.6609	8.77617	7.78236	12.2838	55770	chr6	693074	693150	-	no	non_enhancer
hg_70089.1	0.549228	0.023987	0	0.899799	1	0	0	0	0.167398	0.276012	0.247929	0.743743	0	0.624598	noData	chr6	137879100	137879114	+	no	non_enhancer
hg_183157.1	0.542206	0.959527	0	0.899833	1	0.867294	0.90523	0.710679	2.34357	1.10405	4.95858	0.892491	0.598643	2.08199	noData	chr20	2301601	2301616	+	yes	chr20:2301103-2301616
hg_53917.1	0.592013	0.144332	0	0.899833	1	0.578196	0	0.236893	0.669592	0.552023	0.743787	0.446246	0.997738	0.832797	noData	chr4	128570475	128570503	-	no	non_enhancer
hg_54588.1	0.521456	0.110107	0	0.899834	1	0.144549	0.301743	0	0.334796	0.552023	1.48757	0	0.598643	0.624598	noData	chr4	158161448	158161458	-	no	non_enhancer
p3@ANKRD12	-0.56107	2.43244	0	0.89984	1	1.73459	4.52615	4.50096	3.85015	2.20809	2.97515	1.18999	1.59638	3.74759	23253	chr18	9136864	9136877	+	no	non_enhancer
p5@MIA2	-0.645035	2.19977	0	0.899878	1	7.80565	3.31918	5.68543	3.85015	2.76012	2.97515	4.16496	2.19502	7.07877	4253	chr14	39267348	39267373	+	no	non_enhancer
hg_130385.1	0.478764	2.49981	0	0.899882	1	5.63741	1.50872	1.42136	4.68714	1.10405	9.91715	4.61121	2.39457	4.58038	noData	chr12	31746906	31746919	-	yes	chr12:31746697-31747149
p10@CD44	-0.590868	2.55759	0	0.899909	1	7.80565	7.54358	5.21164	5.69153	3.58815	4.71065	7.43743	4.1905	3.33119	960	chr11	35189839	35189865	+	no	non_enhancer
hg_110259.1	0.61859	2.46538	0	0.899911	1	3.03553	3.01743	3.55339	5.85893	3.86416	9.17337	5.2062	3.19276	8.32797	noData	chr10	79268480	79268493	-	yes	chr10:79268216-79268646
hg_47403.1	0.549038	3.36746	0	0.899934	1	1.30094	5.12963	4.26407	2.17617	3.58815	13.884	1.78498	5.58734	11.6592	noData	chr4	40121860	40121874	+	no	non_enhancer
p3@GPR35	-0.714955	2.81744	0	0.89995	1	17.0568	8.14707	6.39611	9.20688	6.62428	5.20651	8.32992	5.78688	4.16398	2859	chr2	240625238	240625251	+	no	non_enhancer
p1@STARD4	0.756909	5.41129	0	0.899968	1	24.7179	16.8976	18.2408	31.136	25.1171	42.3958	42.3933	27.5376	59.9614	134429	chr5	111512491	111512542	-	no	non_enhancer
hg_166528.1	0.457333	0.795973	0	0.899992	1	0.578196	0.603486	0.473786	1.00439	0.276012	0.743787	1.48749	0.798191	4.16398	noData	chr17	45228987	45228992	-	no	non_enhancer
hg_49144.1	0.603616	1.84643	0	0.900034	1	1.59004	1.20697	1.65825	3.18056	2.76012	3.71893	2.67747	2.39457	2.08199	noData	chr4	105473499	105473527	+	no	non_enhancer
p1@CEP162	-0.603989	1.93173	0	0.900035	1	4.91467	2.71569	3.3165	1.67398	1.93208	2.23136	1.63623	2.19502	6.03778	22832	chr6	84227602	84227654	-	no	non_enhancer
hg_146936.1	0.486881	0.692739	0	0.900036	1	1.30094	0	0.236893	1.33918	0	0.743787	1.48749	0.598643	1.66559	noData	chr15	58185165	58185172	+	no	non_enhancer
hg_96958.1	0.543699	1.22839	0	0.900064	1	0.722745	0.301743	0	0.83699	0.276012	1.7355	0.594994	0.399095	1.45739	noData	chr9	73220548	73220564	+	yes	chr9:73220375-73220756
p9@TNFRSF14	0.467361	0.92371	0	0.900122	1	1.44549	1.81046	0.710679	1.50658	3.03613	4.71065	0.148749	2.79367	3.53939	8764	chr1	2556149	2556160	+	no	non_enhancer
hg_4455.1	0.496899	0.404219	0	0.90016	1	0.289098	0.90523	0.947571	0.334796	1.93208	3.471	1.33874	0.399095	1.87379	noData	chr1	109896167	109896209	+	yes	chr1:109895576-109896289
hg_105304.1	0.522252	1.80669	0	0.90016	1	2.02369	0.90523	0.947571	3.68275	1.65607	1.98343	5.94994	0.798191	1.2492	noData	chr10	69088727	69088732	+	no	non_enhancer
hg_46610.1	0.469227	0.342875	0	0.900183	1	0.289098	0	0.236893	0.167398	1.10405	0.991715	0.297497	0.199548	0.624598	noData	chr4	2383362	2383369	+	no	non_enhancer
p1@FAM8A1	-0.665619	3.89306	0	0.900193	1	11.2748	6.33661	16.5825	7.7003	7.45231	11.6527	8.62742	3.19276	7.91157	51439	chr6	17600345	17600411	+	no	non_enhancer
p3@BYSL	0.49172	1.07081	0	0.9002	1	0.867294	0.301743	1.89514	1.17179	0.276012	4.95858	1.78498	1.19729	3.12299	705	chr6	41921270	41921284	+	no	non_enhancer
p1@CCDC88B	-0.774733	4.82801	0	0.900205	1	45.9666	27.4586	33.8757	28.2902	16.8367	21.3219	30.791	20.9525	17.9051	283234	chr11	64340191	64340231	+	no	non_enhancer
hg_8250.1	0.481342	1.73125	0	0.900229	1	2.02369	0.90523	1.89514	2.17617	2.20809	3.22308	1.93373	2.79367	3.74759	noData	chr1	207359531	207359552	+	no	non_enhancer
p1@CBR4	-0.623751	2.59464	0	0.900234	1	9.39568	10.561	4.26407	3.85015	6.07226	4.71065	3.86746	6.78462	6.66238	84869	chr4	169010242	169010285	-	no	non_enhancer
hg_49806.1	0.493855	1.05645	0	0.900246	1	0.722745	0.301743	0	0.83699	0.552023	1.23964	0.446246	0.199548	1.66559	noData	chr4	140719309	140719320	+	yes	chr4:140719208-140719415
p12@BHLHE40	0.591537	0.590307	0	0.900273	1	0.289098	0.301743	0.236893	0.669592	0.276012	1.7355	0.743743	0.798191	0.832797	8553	chr3	4980569	4980586	+	no	non_enhancer
hg_167471.1	-0.574629	0.469429	0	0.900296	1	2.02369	1.20697	2.13204	0.83699	1.10405	0.743787	1.48749	1.19729	1.45739	noData	chr17	63698439	63698455	-	no	non_enhancer
p6@CDC42SE2	-0.519373	0.455263	0	0.90031	1	0.433647	1.50872	0.710679	0.502194	1.10405	0	0.594994	0.399095	0.832797	56990	chr5	131392018	131392070	+	no	non_enhancer
hg_167131.1	0.59736	1.16662	0	0.900311	1	0.289098	0	0.236893	0.83699	0.828035	1.7355	0.148749	0.399095	0.208199	noData	chr17	56919004	56919013	-	yes	chr17:56918873-56919437
hg_4944.1	-0.595901	1.67028	0	0.900324	1	3.46918	3.31918	6.86989	3.18056	2.20809	4.46272	2.82622	1.99548	3.95579	noData	chr1	145232904	145232917	+	no	non_enhancer
hg_181962.1	0.463286	1.51394	0	0.900326	1	2.31278	0.90523	1.65825	2.84576	3.03613	1.23964	1.93373	1.99548	6.87057	noData	chr19	48965396	48965438	-	no	non_enhancer
hg_49452.1	-0.553213	-0.0973594	0	0.900334	1	0	0.301743	0.236893	0	0	0	0	0	0	noData	chr4	119029945	119029972	+	no	non_enhancer
p1@FARS2	-0.587066	1.20144	0	0.900339	1	3.61372	1.20697	2.36893	1.67398	1.10405	1.7355	1.78498	0.598643	2.70659	10667	chr6	5261497	5261562	+	no	non_enhancer
hg_27922.1	0.530216	0.455932	0	0.900341	1	0	0	0	0.167398	0	2.72722	0	0.199548	0.208199	noData	chr2	39128911	39128939	-	yes	chr2:39128911-39129165
hg_76406.1	-0.471365	1.42667	0	0.900344	1	5.34831	3.62092	3.07961	2.84576	1.93208	2.72722	5.05745	3.59186	2.49839	noData	chr6	158771311	158771349	-	no	non_enhancer
p3@MRPS5	-0.56499	0.779434	0	0.900356	1	1.59004	1.81046	1.89514	0.502194	1.65607	0.743787	1.48749	0.798191	2.49839	64969	chr2	95121993	95122018	-	no	non_enhancer
p1@PMS2P4	0.51649	0.461497	0	0.900356	1	0.722745	0	0.710679	0.669592	1.65607	0.743787	0.446246	0.798191	1.66559	5382	chr7	67302401	67302438	-	no	non_enhancer
p1@MCM4	-0.487774	0.734009	0	0.90036	1	1.44549	2.1122	0.710679	1.17179	1.10405	1.23964	0.743743	0.798191	0.624598	4173	chr8	47960919	47960979	+	no	non_enhancer
hg_224679.1	0.579853	1.80177	0	0.900362	1	2.74643	1.81046	1.65825	4.68714	3.86416	4.95858	2.67747	2.19502	4.16398	noData	chr11	10899889	10899911	-	no	non_enhancer
p4@MICU1	0.495991	1.02054	0	0.900378	1	0.578196	0.603486	0.947571	1.17179	1.65607	1.7355	0.743743	1.39683	1.66559	10367	chr10	72626037	72626048	-	no	non_enhancer
p1@TXLNG	-0.690547	2.54072	0	0.900379	1	7.22745	7.24184	7.58057	3.85015	3.31214	7.18994	5.05745	4.5896	5.62138	55787	chrX	16786421	16786490	+	no	non_enhancer
hg_154853.1	-0.560173	1.6297	0	0.900386	1	2.89098	2.41395	3.07961	1.84138	2.76012	2.23136	2.67747	1.19729	1.2492	noData	chr16	69703685	69703754	+	no	non_enhancer
hg_68863.1	0.60311	0.364544	0	0.900387	1	0	0	0.236893	0.669592	0	0.247929	0.446246	0.598643	1.041	noData	chr6	89080437	89080442	+	no	non_enhancer
p1@IDNK	-0.572715	0.548442	0	0.900395	1	1.44549	0.603486	1.42136	0.502194	0.552023	1.23964	0.743743	0.199548	1.2492	414328	chr9	83623101	83623163	+	no	non_enhancer
hg_50868.1	0.613631	0.747079	0	0.900404	1	0	0	0	0.669592	0.828035	0.743787	0	0	0.208199	noData	chr4	184894399	184894402	+	no	non_enhancer
hg_112546.1	-0.599199	2.07873	0	0.900408	1	7.0829	2.71569	7.34368	4.18495	1.93208	4.71065	5.94994	3.59186	2.91479	noData	chr11	1881468	1881489	+	no	non_enhancer
p1@GRAMD2B	0.556504	0.533694	0	0.900413	1	0.144549	0	0.236893	0.502194	0.828035	0.991715	0.446246	0.598643	0	65983	chr5	126423372	126423439	+	no	non_enhancer
hg_153465.1	0.455683	0.486291	0	0.900447	1	0.433647	0	1.18446	0.669592	0	4.71065	1.18999	0.399095	0.832797	noData	chr16	29157363	29157381	+	yes	chr16:29157083-29157381
hg_165321.1	0.507349	0.326269	0	0.900462	1	0	0	0	0.669592	0	0.247929	0	0.399095	0.624598	noData	chr17	34365986	34366015	-	yes	chr17:34365840-34366312
p1@ASTE1	-0.653851	2.27041	0	0.900465	1	7.0829	6.03486	8.76504	5.02194	2.76012	4.95858	5.65245	3.19276	9.57717	28990	chr3	131026727	131026833	-	no	non_enhancer
hg_62775.1	-0.548464	0.0346792	0	0.900471	1	0.722745	0.603486	0.236893	0.334796	0	0.247929	0.743743	0.199548	0.208199	noData	chr5	100901957	100901986	-	no	non_enhancer
p1@LINC00894	-0.522897	1.24206	0	0.900533	1	3.03553	1.20697	2.60582	1.67398	1.38006	1.98343	2.08248	1.19729	1.041	HGNC:48579	chrX	149938594	149938669	+	no	non_enhancer
p6@JUND	-0.521192	0.814886	0	0.900535	1	1.73459	1.20697	2.13204	1.17179	0.276012	1.48757	3.42122	0.997738	0.832797	3727	chr19	18280783	18280801	-	no	non_enhancer
p1@C6orf47	-0.748105	3.44909	0	0.900551	1	21.5378	13.2767	18.4776	10.7135	8.55636	9.66923	14.7261	11.9729	12.492	57827	chr6	31660735	31660789	-	no	non_enhancer
p4@MYADM	-0.61886	3.93433	0	0.900557	1	32.8126	16.5959	23.2155	22.9335	13.8006	15.3716	30.196	14.7665	7.28697	91663	chr19	53873781	53873813	+	no	non_enhancer
hg_118023.1	-0.642268	1.82219	0	0.900571	1	9.54023	4.52615	3.79029	5.69153	3.03613	0.991715	9.51991	3.39231	2.91479	noData	chr11	1757398	1757434	-	no	non_enhancer
p1@GPR157	-0.582402	0.821142	0	0.900575	1	6.07106	1.20697	3.3165	3.01316	1.65607	1.23964	5.5037	0.598643	2.91479	80045	chr1	9129085	9129136	-	no	non_enhancer
hg_83218.1	0.527014	2.50018	0	0.900576	1	1.59004	0.603486	1.89514	1.84138	2.20809	4.95858	1.18999	1.19729	3.95579	noData	chr7	26305592	26305619	-	yes	chr7:26305296-26305809
hg_92330.1	-0.505098	0.743239	0	0.900586	1	1.15639	0.301743	1.42136	0.669592	0.552023	0.495858	1.18999	0	0.832797	noData	chr8	23529807	23529816	-	no	non_enhancer
hg_157333.1	0.533324	0.505398	0	0.900599	1	0.144549	0	0.473786	0.502194	0.828035	0.991715	0.743743	0	0.832797	noData	chr16	50695757	50695765	-	yes	chr16:50695338-50696103
hg_18083.1	0.552045	1.21974	0	0.900612	1	0.722745	0	0.473786	0.83699	1.38006	1.98343	0.297497	0.598643	0.624598	noData	chr1	234657292	234657297	-	yes	chr1:234656908-234657691
hg_195032.1	0.366298	2.44123	0	0.900627	1	1.59004	3.92266	8.29125	1.84138	14.6286	8.42958	1.48749	9.37874	4.16398	noData	chrM	14160	14166	+	no	non_enhancer
hg_100946.1	-0.534297	0.95612	0	0.900664	1	1.44549	0.90523	0.473786	1.50658	0.276012	0.247929	1.04124	0.199548	0.624598	noData	chr9	72305186	72305209	-	no	non_enhancer
p1@PLEKHN1	-0.497805	1.89369	0	0.900667	1	3.03553	1.81046	4.02718	3.01316	2.20809	1.98343	1.18999	2.59412	1.87379	84069	chr1	966467	966527	+	no	non_enhancer
p3@SMG6	-0.648752	2.12772	0	0.900678	1	4.04737	6.33661	5.68543	1.67398	3.58815	4.46272	3.42122	3.99095	4.99678	23293	chr17	2303717	2303767	-	no	non_enhancer
p1@CMKLR1	-0.548633	1.40797	0	0.900687	1	2.16823	3.01743	9.23882	3.68275	3.03613	2.23136	2.97497	2.39457	4.58038	1240	chr12	108339301	108339334	-	no	non_enhancer
hg_151017.1	0.554422	1.21362	0	0.900728	1	0.867294	0.301743	0.473786	0.669592	1.65607	1.98343	0.892491	1.19729	0.832797	noData	chr15	76336476	76336482	-	no	non_enhancer
p1@ACD	-0.627563	1.61271	0	0.900746	1	6.93835	3.01743	3.55339	3.85015	3.03613	1.98343	3.42122	1.79593	3.95579	65057	chr16	67660226	67660279	-	no	non_enhancer
hg_58422.1	0.523603	0.89097	0	0.900759	1	0.289098	0.90523	0.947571	1.50658	0.828035	1.98343	1.18999	0.997738	2.29019	noData	chr5	131635699	131635716	+	no	non_enhancer
hg_194247.1	-0.443508	0.49844	0	0.900779	1	1.15639	0.603486	1.42136	1.00439	1.10405	0.743787	0.594994	0.997738	0.208199	noData	chr22	38866641	38866685	-	no	non_enhancer
p6@LMNA	-0.554753	1.74597	0	0.900782	1	4.48102	3.01743	3.3165	4.01755	0.828035	4.71065	2.52873	1.99548	2.70659	4000	chr1	156126546	156126562	+	no	non_enhancer
hg_11364.1	-0.533777	-0.0786348	0	0.900786	1	0.289098	0	0.947571	0	0	0	0.297497	0	0.624598	noData	chr1	28648256	28648285	-	no	non_enhancer
hg_146649.1	0.505966	2.28728	0	0.9008	1	1.44549	0.90523	2.60582	2.34357	1.65607	4.21479	1.63623	1.79593	6.03778	noData	chr15	51577434	51577466	+	yes	chr15:51576700-51578136
p9@CCL3	0.477265	0.405295	0	0.900816	1	0	0	0	0.167398	0.276012	0.991715	0	0	0.624598	6348	chr17	36195871	36195889	-	no	non_enhancer
hg_87170.1	0.525739	1.35578	0	0.90084	1	1.30094	1.20697	1.18446	2.67837	1.38006	3.71893	1.63623	0.798191	4.58038	noData	chr8	1745602	1745606	+	yes	chr8:1745408-1745876
hg_175779.1	-0.577021	2.0032	0	0.900844	1	3.75827	3.62092	4.50096	2.17617	2.20809	3.471	2.23123	4.1905	2.49839	noData	chr19	39453348	39453386	+	no	non_enhancer
p1@GTF3A	-0.761587	4.73422	0	0.900865	1	41.341	29.5708	42.4038	27.4533	19.5968	16.1154	29.4522	21.7507	33.5201	2971	chr13	27424583	27424689	+	no	non_enhancer
p2@TDP2	0.762008	5.27157	0	0.900921	1	49.5803	45.865	27.2427	49.0476	65.6908	72.3952	64.5569	94.5856	116.175	51567	chr6	24666758	24666802	-	no	non_enhancer
p3@ATP5F1B	-0.585036	0.741588	0	0.900948	1	2.16823	1.50872	1.89514	0.83699	1.10405	1.23964	1.33874	1.59638	1.2492	506	chr12	56643500	56643590	-	no	non_enhancer
p1@MRPL20-AS1	-0.622691	2.13128	0	0.900959	1	5.63741	4.82789	9.47571	2.84576	7.72833	4.71065	2.82622	3.39231	7.28697	148413	chr1	1399534	1399592	+	no	non_enhancer
p4@FOLR3	-0.569668	0.898121	0	0.900959	1	3.03553	1.81046	0.947571	1.00439	2.20809	0.495858	3.27247	0.997738	0.416398	2352	chr11	72135702	72135714	+	no	non_enhancer
hg_37696.1	0.478235	2.62196	0	0.900965	1	0.433647	0.301743	0.473786	0.502194	0.552023	1.98343	1.04124	0.798191	0.832797	noData	chr3	101876409	101876424	+	no	non_enhancer
hg_150238.1	-0.408789	0.415181	0	0.900972	1	2.02369	0.603486	1.42136	1.17179	1.38006	1.48757	0.148749	1.39683	0.624598	noData	chr15	58685155	58685160	-	no	non_enhancer
hg_87013.1	0.540976	0.835379	0	0.900972	1	0.289098	0.90523	0.236893	0.83699	0.828035	2.97515	0.743743	0.598643	0.832797	noData	chr7	155206517	155206530	-	no	non_enhancer
hg_190408.1	0.556275	1.08631	0	0.900979	1	0.433647	0.603486	0.947571	1.17179	1.38006	1.7355	0.892491	0.997738	2.29019	noData	chr21	37563836	37563892	-	yes	chr21:37563638-37564126
hg_117148.1	-0.426527	0.195219	0	0.900991	1	1.15639	1.20697	1.42136	0.83699	0.828035	0.495858	0.892491	1.39683	1.2492	noData	chr11	120229502	120229531	+	no	non_enhancer
hg_198696.1	0.570202	1.0826	0	0.901023	1	0	0	0	0	0.552023	0.991715	0	0	1.041	noData	chrX	20516012	20516032	-	no	non_enhancer
p1@FAM20B	-0.662941	2.22641	0	0.901028	1	3.90282	6.03486	5.68543	2.67837	3.58815	5.45443	4.01621	2.79367	2.70659	9917	chr1	179025886	179025937	+	no	non_enhancer
hg_129728.1	0.389475	0.297353	0	0.901034	1	0.144549	0	0	1.33918	0.828035	0	0.148749	0.199548	0	noData	chr12	12456704	12456715	-	yes	chr12:12456571-12457041
p3@ALKBH5	-0.736204	2.85491	0	0.901057	1	13.0094	8.75055	13.5029	8.0351	7.72833	5.70236	7.28868	8.58055	7.28697	54890	chr17	18183850	18183903	+	no	non_enhancer
hg_180475.1	0.571684	0.900758	0	0.901058	1	0.433647	0	0	1.17179	0.276012	0.743787	0.446246	0.199548	0.416398	noData	chr19	34999733	34999750	-	no	non_enhancer
hg_62776.1	-0.578863	0.397659	0	0.901059	1	2.02369	0.603486	0	1.17179	0	0	0.743743	0.598643	0	noData	chr5	100902109	100902120	-	no	non_enhancer
hg_190417.1	0.602489	0.216145	0	0.901082	1	0.289098	0	0	0.334796	0.276012	1.7355	0.594994	0	0.624598	noData	chr21	37863933	37863947	-	yes	chr21:37863933-37864160
p12@ARRB2	-0.470737	1.28426	0	0.901115	1	1.30094	0.301743	0.710679	0.334796	1.38006	0.247929	0.297497	1.19729	0	409	chr17	4714857	4714878	+	no	non_enhancer
hg_54430.1	0.514994	0.615011	0	0.901126	1	0.144549	0	0.947571	0.83699	0.552023	0.743787	0.297497	0.598643	1.2492	noData	chr4	153661503	153661526	-	no	non_enhancer
hg_75796.1	0.532315	0.778275	0	0.901147	1	0.144549	0	0	0.83699	0	0.991715	0	0.399095	0.416398	noData	chr6	136593887	136593902	-	yes	chr6:136593794-136594410
p6@SLU7	0.538664	1.52563	0	0.901158	1	1.59004	1.50872	1.65825	2.17617	1.93208	3.471	1.93373	2.79367	5.62138	10569	chr5	160419392	160419405	-	no	non_enhancer
hg_36973.1	0.501097	0.999879	0	0.901166	1	0.867294	0.603486	0.236893	0.669592	1.10405	0.991715	0.743743	1.39683	2.29019	noData	chr3	55620566	55620577	+	yes	chr3:55620058-55620814
p2@TBL1XR1	-0.525264	1.14633	0	0.901195	1	2.60188	1.50872	2.60582	1.00439	1.93208	1.7355	1.78498	1.39683	1.66559	79718	chr3	177197587	177197638	-	no	non_enhancer
p4@DTNBP1	0.488601	0.362627	0	0.901219	1	0.144549	0.301743	0.236893	0.502194	0.276012	1.48757	0.594994	0.199548	1.45739	84062	chr6	15662908	15662928	-	no	non_enhancer
hg_9125.1	0.508459	0.423268	0	0.90122	1	0.433647	0	0	0.334796	0	0.991715	0.297497	0.598643	1.041	noData	chr1	234602951	234602964	+	yes	chr1:234602474-234603096
p1@GSTZ1	-0.629953	1.81177	0	0.901224	1	7.22745	5.43138	4.26407	3.68275	2.20809	3.471	5.2062	3.19276	5.41318	2954	chr14	77321026	77321056	+	no	non_enhancer
p3@KAT2B	0.481234	1.14449	0	0.901252	1	2.60188	0.603486	4.50096	3.34796	1.65607	5.70236	2.82622	3.79141	4.99678	8850	chr3	20040439	20040452	+	no	non_enhancer
hg_162247.1	0.610606	0.746903	0	0.901266	1	0.433647	0	0.710679	0.83699	1.10405	1.48757	0.446246	0.399095	1.2492	noData	chr17	64077643	64077654	+	yes	chr17:64077368-64077722
p1@ACBD6	-0.727019	3.16548	0	0.90128	1	10.5521	10.2593	13.0291	4.01755	6.62428	9.4213	6.84243	9.57829	8.32797	84320	chr1	180502536	180502629	-	no	non_enhancer
p1@NINJ2-AS1	0.470769	0.557789	0	0.90128	1	1.15639	0	0.947571	1.67398	1.65607	2.23136	1.18999	0	1.041	100049716	chr12	642846	642920	+	no	non_enhancer
hg_224446.1	0.562128	0.551606	0	0.901287	1	0.144549	0	0.236893	1.00439	0.552023	0.743787	0.148749	0.598643	0.208199	noData	chr10	96720086	96720097	+	no	non_enhancer
hg_30631.1	-0.556146	1.00236	0	0.901293	1	3.46918	1.50872	1.42136	1.84138	0.828035	1.48757	2.37998	1.19729	0.832797	noData	chr2	131055613	131055652	-	no	non_enhancer
p1@ZNF875	-0.551607	1.14912	0	0.901301	1	2.60188	1.81046	4.97475	1.17179	2.4841	2.72722	1.63623	2.39457	2.08199	284459	chr19	37317876	37317925	+	no	non_enhancer
p2@STIM1	-0.616203	1.42996	0	0.901313	1	3.61372	2.41395	2.84271	3.18056	1.65607	1.98343	1.78498	1.39683	1.87379	6786	chr11	3855149	3855224	+	no	non_enhancer
hg_70912.1	0.509981	1.42492	0	0.901313	1	0	0	0	0.167398	0	0.991715	0	0.399095	0.624598	noData	chr6	159039788	159039819	+	no	non_enhancer
hg_133623.1	0.545096	0.611494	0	0.901331	1	0.722745	0	0.473786	1.00439	0.552023	0.495858	1.63623	0.997738	0.624598	noData	chr12	120291380	120291384	-	no	non_enhancer
hg_44018.1	0.593126	0.800817	0	0.901354	1	0	0	0.236893	0.502194	0.552023	1.7355	0.297497	0	0.208199	noData	chr3	119637935	119637949	-	yes	chr3:119637917-119638696
p1@NRDE2	-0.66342	2.84065	0	0.901375	1	10.9857	7.54358	13.5029	6.02632	6.62428	8.92544	5.05745	8.381	7.91157	55051	chr14	90331929	90331979	-	no	non_enhancer
hg_170621.1	0.565948	2.42931	0	0.901378	1	1.59004	0.301743	0.473786	2.84576	1.10405	3.22308	1.18999	0.199548	1.45739	noData	chr18	63870122	63870152	+	no	non_enhancer
p1@NAP1L4P3	0.441733	1.45608	0	0.901404	1	1.59004	1.20697	1.89514	2.51097	2.76012	2.72722	4.16496	1.39683	2.08199	HGNC:39738	chr13	47763441	47763477	+	no	non_enhancer
p6@PPP4R3A	0.449501	1.11387	0	0.901407	1	0	0.90523	0.473786	0.167398	1.10405	1.98343	0.892491	0.399095	1.041	55671	chr14	91510327	91510338	-	no	non_enhancer
hg_8359.1	0.515972	1.51888	0	0.901416	1	2.60188	0.90523	0.710679	1.84138	1.65607	5.70236	3.42122	0.598643	2.29019	noData	chr1	209757029	209757056	+	yes	chr1:209756767-209757434
hg_139957.1	0.489475	0.401926	0	0.901433	1	0	0	0.236893	0.167398	0.276012	0.991715	0.594994	0	0.624598	noData	chr14	61547663	61547674	+	no	non_enhancer
hg_151091.1	-0.581435	0.79525	0	0.901437	1	0.144549	0.301743	0.236893	0	0	0	0	0	0.208199	noData	chr15	78072614	78072626	-	yes	chr15:78072484-78073006
p1@NDC1	-0.511947	1.51392	0	0.901441	1	3.03553	1.81046	4.97475	1.33918	4.14017	1.48757	1.93373	2.39457	2.91479	55706	chr1	53838276	53838306	-	no	non_enhancer
hg_158707.1	0.507925	1.11539	0	0.901443	1	1.44549	0	1.18446	1.50658	0.276012	2.72722	0.892491	1.39683	1.87379	noData	chr17	1110914	1110922	+	yes	chr17:1110730-1111152
hg_24163.1	0.508633	0.749393	0	0.901445	1	0.289098	0	0.236893	0	0.276012	2.23136	0.446246	0.199548	1.45739	noData	chr2	187586627	187586642	+	no	non_enhancer
p20@MFSD11	-0.603721	0.953195	0	0.901476	1	2.60188	3.31918	2.36893	1.33918	1.93208	0.743787	2.08248	1.99548	3.95579	79157	chr17	76773063	76773107	+	no	non_enhancer
p1@LAPTM4A-DT	0.609009	0.210533	0	0.901492	1	0.144549	0	0	0.167398	0.552023	0.743787	0.297497	0.399095	0.416398	HGNC:54382	chr2	20052113	20052140	+	no	non_enhancer
p2@ARRDC3	-0.725014	3.65673	0	0.901497	1	36.2818	19.0098	18.9514	13.7266	9.66041	10.413	29.8985	14.7665	22.0691	57561	chr5	91370998	91371009	-	no	non_enhancer
hg_38148.1	0.472972	0.672334	0	0.90151	1	0	0	0.236893	0.669592	0.276012	1.23964	0	0.199548	0.208199	noData	chr3	119639763	119639777	+	no	non_enhancer
p1@CKAP5	-0.647017	1.87655	0	0.901567	1	5.92651	5.12963	3.55339	1.50658	2.76012	4.21479	3.27247	2.79367	5.62138	9793	chr11	46846240	46846297	-	no	non_enhancer
hg_51071.1	-0.628241	2.70062	0	0.901591	1	14.5994	8.14707	9.00193	9.20688	5.79624	5.70236	14.7261	3.59186	5.41318	noData	chr4	1211853	1211872	-	no	non_enhancer
p2@SH2B3	-0.504842	1.53104	0	0.901592	1	3.18008	1.20697	5.92232	1.84138	2.20809	3.71893	1.78498	1.79593	2.29019	10019	chr12	111406110	111406154	+	no	non_enhancer
p1@ATP5MC2P1	-0.723641	3.61855	0	0.901592	1	19.0805	15.9924	13.9767	11.8853	9.66041	10.413	14.7261	7.38326	10.2018	HGNC:844	chr1	209268279	209268285	-	no	non_enhancer
hg_59617.1	-0.491613	0.231285	0	0.901614	1	0.867294	1.50872	0.473786	1.17179	0.276012	0.743787	1.04124	0.798191	0	noData	chr5	151266743	151266776	+	no	non_enhancer
p7@PDCD4	-0.440852	0.390147	0	0.901621	1	0.578196	1.20697	0.710679	0.334796	1.10405	0.247929	1.04124	0.798191	0.208199	27250	chr10	110898191	110898202	+	no	non_enhancer
hg_83692.1	-0.749354	2.66868	0	0.901632	1	13.0094	10.8628	13.7398	7.03071	7.72833	7.43787	8.18117	8.18146	9.16077	noData	chr7	38335573	38335613	-	no	non_enhancer
p37@PDXK	0.552454	1.34535	0	0.901648	1	0.578196	1.20697	2.36893	1.50658	3.86416	5.20651	0.743743	1.59638	2.91479	8566	chr21	43719444	43719462	+	no	non_enhancer
p2@SPATS2L	-0.560905	0.820811	0	0.901671	1	1.87914	0.301743	0.947571	0.669592	0.552023	0	0.594994	0.598643	1.2492	26010	chr2	200306545	200306561	+	no	non_enhancer
p4@DHRS9	-0.644023	2.39663	0	0.901713	1	15.7558	9.35404	5.92232	7.36551	3.86416	6.69408	7.28868	8.97965	6.87057	10170	chr2	169069639	169069650	+	no	non_enhancer
p2@MAGED1	-0.588763	1.7107	0	0.901742	1	2.60188	2.71569	6.15921	3.01316	2.76012	4.46272	1.93373	1.79593	1.2492	9500	chrX	51803039	51803099	+	no	non_enhancer
hg_80906.1	0.4724	0.566199	0	0.901744	1	0.867294	0.301743	1.42136	0.502194	2.4841	0.991715	1.18999	2.19502	2.29019	noData	chr7	127922199	127922212	+	no	non_enhancer
p5@QRICH1	-0.565593	1.02594	0	0.901745	1	1.30094	2.71569	3.07961	1.00439	1.65607	1.48757	0.743743	1.99548	3.12299	54870	chr3	49093987	49093998	-	no	non_enhancer
hg_90762.1	0.544152	1.01698	0	0.901757	1	0.144549	0.603486	0.236893	0.83699	0.552023	1.23964	0.594994	0.199548	2.08199	noData	chr8	128167996	128168001	+	yes	chr8:128167801-128168188
hg_65556.1	-0.434349	1.04303	0	0.901792	1	2.31278	1.81046	1.65825	0.502194	1.93208	1.7355	3.42122	0.798191	1.45739	noData	chr6	4031590	4031612	+	no	non_enhancer
p1@OARD1	-0.607991	1.77348	0	0.901828	1	5.34831	1.50872	5.44854	2.17617	2.20809	1.98343	2.67747	2.39457	4.16398	221443	chr6	41072331	41072367	-	no	non_enhancer
p3@HMOX1	-0.597503	1.84423	0	0.901862	1	4.48102	6.03486	14.9243	1.17179	4.96821	5.70236	3.42122	12.7711	11.0346	3162	chr22	35394132	35394160	+	no	non_enhancer
p9@SLC25A37	-0.507998	0.313005	0	0.901876	1	0.722745	0.301743	0.236893	0.334796	0	0	0.743743	0.399095	0	51312	chr8	23566182	23566223	+	no	non_enhancer
hg_157151.1	0.603908	2.33335	0	0.901896	1	3.03553	4.52615	1.89514	5.02194	6.34827	6.69408	4.46246	4.1905	6.66238	noData	chr16	31350313	31350335	-	yes	chr16:31350264-31350624
p1@NUFIP1	-0.573805	1.84014	0	0.90192	1	1.87914	3.92266	5.68543	3.85015	3.03613	3.471	1.18999	1.59638	2.91479	26747	chr13	44989436	44989485	-	no	non_enhancer
p3@SLC38A1	0.59448	0.559765	0	0.90194	1	0.867294	1.20697	0.710679	0.83699	3.31214	1.48757	1.18999	2.39457	2.70659	81539	chr12	46268607	46268658	-	no	non_enhancer
hg_162271.1	0.540359	1.56199	0	0.901956	1	1.44549	0.90523	0.473786	2.34357	0.828035	4.21479	1.93373	0.798191	1.45739	noData	chr17	64975704	64975731	+	no	non_enhancer
p4@NCOA7	0.427569	2.48111	0	0.901961	1	0	0	0.236893	0.502194	0	0.247929	0.594994	0.399095	0.416398	135112	chr6	125919296	125919313	+	no	non_enhancer
hg_127482.1	0.499953	1.50783	0	0.901969	1	0.433647	0.603486	0.236893	0.502194	0.828035	2.72722	0.743743	0.598643	0.832797	noData	chr12	96399729	96399741	+	no	non_enhancer
hg_30522.1	-0.484735	1.7032	0	0.901969	1	4.62557	3.01743	4.26407	3.34796	2.20809	3.22308	4.9087	2.19502	2.29019	noData	chr2	127307335	127307357	-	no	non_enhancer
p2@TMTC2	-0.539258	0.520763	0	0.901979	1	0.578196	1.20697	0.947571	0.334796	0.552023	0.743787	0.446246	0.598643	0.624598	160335	chr12	82686890	82686914	+	no	non_enhancer
p5@VNN3	0.399415	0.829608	0	0.901999	1	0	0	0	0.334796	0.276012	0.743787	0	0	0.208199	55350	chr6	132730676	132730708	-	no	non_enhancer
hg_83565.1	0.526428	0.870704	0	0.902004	1	0.289098	0.301743	0.710679	1.33918	0.828035	1.7355	1.18999	0.399095	0.624598	noData	chr7	35800924	35800954	-	no	non_enhancer
hg_39801.1	0.492383	0.463854	0	0.902005	1	0	0	0	0.167398	0	2.23136	0	0	0.624598	noData	chr3	171825730	171825744	+	yes	chr3:171825401-171825837
hg_123709.1	-0.663793	1.63222	0	0.902012	1	3.32463	3.62092	4.50096	2.51097	1.65607	2.23136	2.23123	2.59412	3.74759	noData	chr12	6689722	6689758	+	no	non_enhancer
hg_40868.1	0.697	4.09602	0	0.902058	1	3.90282	4.22441	11.6078	9.87648	9.3844	24.297	6.84243	7.98191	14.3657	noData	chr3	4978648	4978671	-	no	non_enhancer
p1@CEP128	0.47824	0.457214	0	0.90206	1	1.01184	0	0.710679	0.167398	0.828035	2.97515	0.446246	0.997738	2.08199	145508	chr14	80941719	80941744	-	no	non_enhancer
hg_105073.1	0.486135	1.08786	0	0.902072	1	0.144549	0	0.236893	1.33918	0.276012	0.991715	0	0	1.041	noData	chr10	61941459	61941481	+	no	non_enhancer
hg_160285.1	0.513764	-0.0327705	0	0.902074	1	0	0	0	0.669592	0	0.991715	0.148749	0	0.416398	noData	chr17	34229072	34229078	+	no	non_enhancer
hg_193829.1	-0.563588	0.110206	0	0.902094	1	0	0.301743	0.236893	0	0	0	0	0	0	noData	chr22	35648911	35648937	-	no	non_enhancer
hg_11857.1	0.529223	1.52493	0	0.902097	1	1.73459	0.90523	1.42136	4.68714	2.4841	3.71893	2.67747	0.798191	1.45739	noData	chr1	39540901	39540917	-	yes	chr1:39540432-39541169
hg_78327.1	0.540498	0.963993	0	0.902147	1	0	0	0	0.167398	0.276012	0.743787	0	0.199548	0.624598	noData	chr7	41871985	41872000	+	no	non_enhancer
p3@ZNF185	-0.588159	1.5735	0	0.902152	1	3.18008	1.81046	3.3165	3.34796	1.10405	1.98343	1.63623	1.39683	2.08199	7739	chrX	152917829	152917870	+	no	non_enhancer
p2@DAPP1	0.50073	1.08332	0	0.902154	1	0.722745	0	0.947571	1.84138	0.552023	0.495858	0.743743	0.399095	3.12299	27071	chr4	99816728	99816744	+	no	non_enhancer
hg_60693.1	-0.467103	1.32315	0	0.902162	1	5.05921	1.20697	2.60582	2.00877	1.10405	3.471	2.37998	1.59638	2.29019	noData	chr5	181237632	181237661	+	no	non_enhancer
hg_173274.1	0.761439	5.3112	0	0.902215	1	16.7677	11.4662	21.7941	37.8319	30.3613	44.3793	30.3447	21.7507	22.6937	noData	chr19	4058553	4058579	+	no	non_enhancer
hg_134766.1	0.567378	-0.0977363	0	0.902221	1	0	0	0	0	0.276012	0.991715	0.297497	0.199548	0.416398	noData	chr13	36418330	36418343	+	yes	chr13:36417989-36418407
p1@ERHP1	0.555853	0.953846	0	0.902248	1	0.578196	1.50872	0.236893	1.17179	1.10405	1.7355	1.18999	0.997738	2.49839	HGNC:41916	chr7	139534207	139534215	+	no	non_enhancer
hg_9437.1	0.519875	0.352607	0	0.902253	1	0.433647	0.301743	0.236893	1.50658	1.38006	0.991715	0.148749	0.598643	0.624598	noData	chr1	243730251	243730260	+	no	non_enhancer
hg_60433.1	-0.561309	1.24895	0	0.902257	1	2.60188	1.20697	1.18446	0.83699	1.38006	1.23964	1.33874	0.598643	1.041	noData	chr5	176647395	176647416	+	no	non_enhancer
p18@CNOT6L	-0.535844	0.46317	0	0.902278	1	1.01184	0.603486	1.18446	0.502194	0.276012	1.48757	0.446246	0.399095	0.624598	246175	chr4	77820170	77820185	-	no	non_enhancer
p3@GON7	0.576448	1.69976	0	0.902279	1	1.59004	5.43138	2.84271	2.67837	4.41619	8.42958	3.12372	6.38553	9.16077	84520	chr14	93206988	93207001	-	no	non_enhancer
hg_112548.1	-0.652152	2.5419	0	0.902285	1	8.81749	5.73312	9.23882	4.68714	3.31214	4.21479	6.84243	6.58507	8.53617	noData	chr11	1884282	1884296	+	no	non_enhancer
p2@STAU1	-0.733412	3.93444	0	0.902287	1	15.7558	18.4063	21.0835	14.3962	14.0766	8.67751	13.2386	9.57829	12.2838	6780	chr20	49188357	49188375	-	no	non_enhancer
hg_70605.1	-0.549054	0.219046	0	0.902376	1	0.433647	0.603486	1.18446	0.669592	0	1.23964	0.148749	0.399095	0.416398	noData	chr6	151389756	151389767	+	no	non_enhancer
hg_171841.1	-0.624753	1.35327	0	0.902377	1	4.62557	2.71569	2.60582	2.51097	1.93208	1.7355	3.71871	1.39683	1.87379	noData	chr18	47841139	47841160	-	no	non_enhancer
hg_69833.1	-0.398075	1.06047	0	0.902383	1	1.59004	1.20697	2.60582	1.00439	0.276012	2.97515	2.67747	2.19502	0.624598	noData	chr6	132814987	132815018	+	no	non_enhancer
p2@RNF103	-0.612949	0.832342	0	0.902399	1	1.73459	2.1122	2.84271	1.17179	1.38006	1.23964	1.93373	1.19729	1.45739	7844	chr2	86623522	86623598	-	no	non_enhancer
hg_41541.1	-0.446069	0.746837	0	0.902406	1	0.867294	0.603486	0.947571	1.00439	0.276012	0.495858	0.446246	0.199548	1.2492	noData	chr3	28347603	28347614	-	no	non_enhancer
hg_159677.1	0.533458	1.50663	0	0.902425	1	0.289098	0	0.947571	0.83699	0.276012	4.71065	0.743743	0	0.832797	noData	chr17	15945965	15945991	+	yes	chr17:15945788-15946395
hg_196133.1	0.458951	0.697781	0	0.902433	1	0.722745	0.301743	0.947571	0.502194	2.20809	2.47929	0.594994	0.798191	1.45739	noData	chrX	46577142	46577152	+	no	non_enhancer
p13@ATP2C1	0.567709	0.436187	0	0.902434	1	0.144549	0	0	0.669592	0	1.48757	0	0.199548	0.832797	27032	chr3	130850503	130850516	+	no	non_enhancer
hg_143038.1	-0.466446	0.559285	0	0.902453	1	2.02369	1.81046	0.710679	1.00439	1.65607	0.991715	1.18999	1.19729	0.416398	noData	chr14	44928676	44928685	-	no	non_enhancer
p1@AP1S3	0.525301	1.29595	0	0.902466	1	0.867294	1.20697	1.18446	2.84576	1.65607	4.21479	1.48749	0.798191	2.08199	130340	chr2	223837553	223837609	-	no	non_enhancer
p1@FLVCR2	-0.734034	3.58741	0	0.902466	1	15.7558	19.9151	27.4796	7.7003	19.5968	15.1237	7.88367	14.9661	18.7379	55640	chr14	75578591	75578639	+	no	non_enhancer
p1@ERMARD	-0.58134	1.55309	0	0.902471	1	4.04737	3.01743	4.73786	2.00877	2.4841	2.72722	2.23123	3.39231	3.33119	55780	chr6	169751612	169751666	+	no	non_enhancer
p1@SLC46A3	-0.615594	2.28198	0	0.902482	1	5.49286	3.01743	7.34368	3.51536	3.31214	3.71893	2.97497	3.59186	3.53939	283537	chr13	28718921	28719001	-	no	non_enhancer
p1@CT75	0.578626	0.834978	0	0.902483	1	1.01184	0.301743	0.473786	1.50658	1.10405	1.7355	1.93373	0.399095	1.2492	440934	chr2	222319272	222319307	+	no	non_enhancer
p3@LRFN4	0.344663	0.371937	0	0.902496	1	0.433647	2.41395	1.18446	1.33918	2.20809	2.23136	2.08248	2.59412	0.832797	78999	chr11	66856683	66856738	+	no	non_enhancer
hg_31042.1	0.465257	0.91442	0	0.902515	1	0.433647	0.603486	0.473786	1.00439	1.38006	1.7355	1.33874	0.997738	0.208199	noData	chr2	144703915	144703929	-	yes	chr2:144703651-144704347
hg_87294.1	-0.568921	0.537387	0	0.902534	1	0.578196	0.90523	0.473786	0.334796	0.828035	0	0.594994	0.399095	0.208199	noData	chr8	9007963	9007967	+	no	non_enhancer
hg_64913.1	0.538688	-0.0761885	0	0.902545	1	0	0	0	0.167398	0	0.743787	0.446246	0.399095	0.208199	noData	chr5	172800068	172800079	-	yes	chr5:172799774-172800706
hg_160132.1	0.565184	-0.0268454	0	0.902577	1	0	0	0	0.167398	0.552023	1.98343	0.148749	0	0	noData	chr17	30352461	30352468	+	no	non_enhancer
p3@PRKAR2A	-0.585947	1.7286	0	0.902604	1	4.77012	2.41395	4.97475	2.00877	1.93208	2.47929	4.01621	3.99095	2.29019	5576	chr3	48847688	48847711	-	no	non_enhancer
hg_138190.1	-0.525746	1.14537	0	0.902628	1	1.01184	2.41395	1.42136	0.334796	2.4841	3.22308	0.297497	0.997738	0.624598	noData	chr13	109732149	109732164	-	no	non_enhancer
p1@ABHD17A	-0.561215	1.17612	0	0.902656	1	2.45733	1.81046	2.36893	1.50658	1.10405	1.98343	2.08248	0.997738	1.45739	81926	chr19	1885484	1885508	-	no	non_enhancer
hg_160210.1	0.669968	3.38461	0	0.902663	1	3.18008	6.03486	8.76504	10.8809	13.2486	17.6029	6.24744	9.37874	8.74437	noData	chr17	31559238	31559274	+	no	non_enhancer
p2@RPL38	-0.494951	0.798914	0	0.902671	1	2.02369	1.20697	1.18446	0.669592	0.828035	0.743787	1.48749	1.79593	0.832797	6169	chr17	74203899	74203929	+	no	non_enhancer
hg_176008.1	0.508542	0.340517	0	0.902685	1	0.578196	0.301743	0.710679	0.502194	1.10405	1.48757	1.04124	0.798191	1.87379	noData	chr19	41325366	41325377	+	no	non_enhancer
hg_159738.1	0.484764	1.22054	0	0.902693	1	0.722745	1.50872	1.18446	1.17179	2.4841	5.95029	1.04124	0.798191	2.49839	noData	chr17	17237718	17237738	+	no	non_enhancer
p5@BORCS5	0.471324	1.21502	0	0.902696	1	0.722745	1.20697	2.36893	1.67398	1.38006	3.71893	3.12372	1.99548	2.29019	118426	chr12	12357336	12357355	+	no	non_enhancer
hg_149885.1	0.501014	1.76745	0	0.902701	1	0.722745	1.50872	1.42136	2.51097	1.10405	1.7355	1.78498	2.99322	3.12299	noData	chr15	50885368	50885385	-	yes	chr15:50885219-50885552
hg_153238.1	0.404008	0.902813	0	0.902705	1	0.433647	0.603486	0.236893	0.83699	1.38006	1.23964	0.743743	0.598643	0.416398	noData	chr16	24550382	24550386	+	no	non_enhancer
hg_160173.1	-0.713502	2.75615	0	0.902716	1	14.1658	5.73312	11.134	12.3874	6.34827	6.19822	6.69369	2.99322	6.24598	noData	chr17	30968780	30968792	+	no	non_enhancer
hg_120453.1	-0.57959	2.08725	0	0.902769	1	5.63741	6.03486	3.79029	4.01755	4.14017	3.471	5.80119	2.59412	2.29019	noData	chr11	64770359	64770380	-	no	non_enhancer
p1@YBEY	-0.677932	2.47955	0	0.902808	1	5.63741	7.54358	9.9495	3.01316	3.86416	7.43787	4.31371	6.78462	6.03778	54059	chr21	46286325	46286413	+	no	non_enhancer
p1@TRNAU1AP	-0.705324	2.65464	0	0.902826	1	12.4312	9.35404	12.3184	7.7003	6.90029	5.95029	7.88367	6.18598	10.41	54952	chr1	28553076	28553112	+	no	non_enhancer
p27@TNFAIP2	0.469516	0.468694	0	0.902829	1	0.289098	0.301743	0	0.502194	0	0.991715	0.743743	0.199548	1.45739	7127	chr14	103136383	103136392	+	no	non_enhancer
hg_43644.1	-0.550658	1.07046	0	0.902841	1	0.433647	0.301743	0.710679	0.167398	0	0	0.446246	0.399095	0.416398	noData	chr3	107985595	107985606	-	yes	chr3:107985545-107985822
p1@AGPAT1	-0.580104	2.02517	0	0.902843	1	8.09474	3.01743	8.76504	4.01755	4.14017	3.471	7.88367	2.79367	5.41318	10554	chr6	32176051	32176144	-	no	non_enhancer
p2@DPYD	-0.712719	2.92476	0	0.902845	1	7.95019	7.54358	9.9495	4.35235	4.6922	4.95858	6.09869	4.39005	9.57717	1806	chr1	97920947	97920956	-	no	non_enhancer
p4@MSR1	-0.521459	0.568812	0	0.902852	1	0.867294	0.90523	0.236893	0	0	0.495858	0.594994	0.399095	1.041	4481	chr8	16192779	16192790	-	no	non_enhancer
p2@UBR2	-0.509801	1.12998	0	0.902891	1	3.03553	0.90523	4.50096	1.50658	1.93208	1.98343	1.48749	1.39683	2.70659	23304	chr6	42563952	42563980	+	no	non_enhancer
p3@CLN3	-0.673903	2.13327	0	0.902898	1	6.36016	5.73312	6.86989	4.35235	3.86416	3.22308	4.46246	4.5896	4.78858	1201	chr16	28491934	28491980	-	no	non_enhancer
p1@SPIN1	-0.711383	3.20968	0	0.902904	1	15.6113	15.0872	10.1864	7.19811	4.6922	8.42958	11.1561	10.7756	13.533	10927	chr9	88388356	88388471	+	no	non_enhancer
hg_134344.1	-0.46301	1.80494	0	0.902915	1	4.48102	1.81046	4.02718	4.51974	3.58815	1.7355	4.16496	2.79367	0.416398	noData	chr13	21603909	21603939	+	no	non_enhancer
hg_132487.1	0.473406	0.584569	0	0.902923	1	0.144549	0.301743	0.236893	1.84138	1.10405	1.48757	0.297497	0	0.208199	noData	chr12	89704602	89704615	-	no	non_enhancer
hg_183346.1	0.612873	-0.0263547	0	0.902937	1	0.144549	0	0	0.502194	0.276012	0.495858	0.297497	0.199548	0.832797	noData	chr20	5647383	5647392	+	no	non_enhancer
hg_4964.1	0.500418	1.18416	0	0.902943	1	0.867294	0	2.36893	0.669592	0.828035	1.98343	1.48749	1.19729	2.91479	noData	chr1	145979730	145979755	+	yes	chr1:145979340-145979961
p2@ZNF622	-0.748614	3.30889	0	0.902945	1	17.4904	19.0098	18.9514	12.0526	10.2124	11.1568	12.3461	10.3765	16.4477	90441	chr5	16465760	16465782	-	no	non_enhancer
hg_40492.1	0.461718	1.45336	0	0.902986	1	1.01184	0.90523	0.473786	1.00439	1.93208	1.98343	1.93373	0.798191	1.2492	noData	chr3	188949251	188949264	+	yes	chr3:188948684-188949497
hg_186178.1	-0.516723	0.941287	0	0.90299	1	1.59004	2.71569	1.42136	2.00877	1.65607	0.495858	1.63623	1.59638	0.832797	noData	chr20	3889156	3889200	-	no	non_enhancer
hg_147477.1	0.594354	1.77481	0	0.902992	1	3.32463	0.603486	3.55339	3.34796	2.20809	8.42958	3.86746	1.99548	5.82958	noData	chr15	69719763	69719797	+	yes	chr15:69719558-69720012
p2@DNASE2	-0.804767	4.9422	0	0.903027	1	61.2888	95.0491	77.9378	37.3297	64.8627	40.1645	34.8072	71.4381	46.6366	1777	chr19	12881430	12881458	-	no	non_enhancer
p1@CISD1	-0.606795	1.1947	0	0.903033	1	3.03553	0.90523	2.84271	1.84138	0.828035	1.98343	1.33874	0.997738	1.45739	55847	chr10	58269132	58269215	+	no	non_enhancer
p2@TFB2M	-0.496356	0.252708	0	0.903035	1	0.578196	0.90523	1.42136	0.669592	0.276012	1.7355	0	0.399095	1.66559	64216	chr1	246566181	246566236	-	no	non_enhancer
p4@CD244	-0.697661	2.21926	0	0.903037	1	11.1303	6.03486	8.05436	5.35673	4.6922	5.45443	5.94994	3.39231	8.32797	51744	chr1	160862778	160862789	-	no	non_enhancer
hg_135148.1	-0.476332	0.240652	0	0.903047	1	1.01184	0.301743	1.65825	0.83699	0.276012	1.23964	0.446246	0.798191	0.208199	noData	chr13	50124684	50124706	+	yes	chr13:50123192-50125067
p6@TM9SF2	-0.465773	0.425117	0	0.903066	1	1.01184	1.20697	0.947571	0.669592	0.552023	0.247929	0.743743	1.19729	1.2492	9375	chr13	99501535	99501542	+	no	non_enhancer
hg_102194.1	0.524695	2.15926	0	0.90307	1	0.578196	0.301743	1.42136	2.51097	0.552023	2.23136	1.18999	0.399095	2.49839	noData	chr9	114968730	114968747	-	yes	chr9:114968713-114969181
hg_121170.1	0.50647	1.39591	0	0.903072	1	5.34831	3.62092	1.89514	5.85893	2.76012	2.72722	14.5774	12.1724	2.49839	noData	chr11	72585232	72585248	-	no	non_enhancer
p1@EXOSC2	-0.634125	2.10988	0	0.903111	1	5.34831	4.52615	8.05436	4.85454	3.03613	4.71065	2.52873	3.39231	6.66238	23404	chr9	130693756	130693789	+	no	non_enhancer
hg_106482.1	0.521221	0.92856	0	0.903122	1	1.44549	0.301743	0	2.00877	0.276012	1.98343	0.594994	0.598643	0.832797	noData	chr10	98316928	98316942	+	yes	chr10:98316743-98316942
hg_137199.1	0.609254	0.609561	0	0.903136	1	0.144549	0	0	0.334796	0.552023	0.247929	0.297497	0.997738	0.208199	noData	chr13	46354864	46354879	-	yes	chr13:46354864-46355138
p2@USF2	-0.658808	2.63553	0	0.903136	1	7.95019	7.24184	7.58057	5.18933	6.07226	6.69408	6.99118	3.39231	3.53939	7392	chr19	35268521	35268551	+	no	non_enhancer
hg_228446.1	0.517949	0.576897	0	0.903148	1	0.722745	0.301743	0.473786	2.51097	0.552023	1.23964	1.93373	0.399095	0.624598	noData	chr22	11630254	11630281	+	no	non_enhancer
hg_60567.1	0.514941	0.736411	0	0.903193	1	1.30094	0.603486	0.947571	2.00877	2.76012	1.7355	2.23123	0.798191	1.45739	noData	chr5	179722874	179722911	+	no	non_enhancer
hg_14333.1	0.529737	2.95838	0	0.903197	1	2.74643	0.90523	3.55339	3.68275	1.65607	4.95858	4.9087	2.39457	6.66238	noData	chr1	150613564	150613589	-	yes	chr1:150613339-150613918
p3@ARRB2	-0.704162	3.21781	0	0.903203	1	17.635	8.14707	12.0815	9.03949	5.52023	5.70236	14.1311	7.38326	7.70337	409	chr17	4710593	4710606	+	no	non_enhancer
hg_128396.1	0.575994	1.78304	0	0.903211	1	0.433647	0.603486	0.236893	1.17179	0.828035	1.48757	0.148749	0.997738	2.29019	noData	chr12	121129178	121129216	+	no	non_enhancer
p2@MAP3K5	-0.625848	2.028	0	0.903214	1	3.18008	3.01743	5.44854	4.35235	3.03613	2.72722	2.37998	0.997738	2.70659	4217	chr6	136793029	136793103	-	no	non_enhancer
hg_185200.1	0.545684	1.33754	0	0.903235	1	1.87914	2.1122	1.42136	1.50658	4.6922	3.22308	3.86746	3.19276	3.33119	noData	chr20	49984169	49984181	+	no	non_enhancer
hg_133465.1	0.595468	0.705049	0	0.903237	1	0	0	0	0.167398	0.552023	0.991715	0	0.199548	0.416398	noData	chr12	116443909	116443921	-	no	non_enhancer
p132@FLNA	0.580089	2.10657	0	0.903263	1	4.33647	1.50872	2.13204	5.35673	4.14017	3.71893	5.65245	4.39005	3.74759	2316	chrX	154366121	154366147	-	no	non_enhancer
p9@DEK	-0.578282	0.166194	0	0.903278	1	0.289098	0.603486	0.473786	0.334796	0.276012	0	0.297497	0	0.416398	7913	chr6	18264261	18264274	-	no	non_enhancer
hg_183876.1	-0.542607	1.56305	0	0.903282	1	3.03553	3.92266	2.84271	2.34357	3.03613	1.48757	1.93373	2.59412	2.91479	noData	chr20	23637642	23637686	+	no	non_enhancer
hg_30327.1	0.539145	0.419216	0	0.903303	1	0	0	0	0	0.276012	1.7355	0	0	0.832797	noData	chr2	113376893	113376901	-	yes	chr2:113376663-113377295
p20@NFKB2	0.551525	1.15319	0	0.903309	1	0.867294	1.20697	0.473786	2.51097	1.65607	0.991715	2.52873	1.39683	1.041	4791	chr10	102401008	102401018	+	no	non_enhancer
p1@DSC2	-0.67482	2.58064	0	0.90332	1	9.68478	7.84532	4.97475	6.69592	6.34827	1.7355	9.22241	3.79141	2.08199	1824	chr18	31102079	31102102	-	no	non_enhancer
p4@WDR1	0.611264	2.79074	0	0.903326	1	6.21561	1.81046	2.13204	5.69153	5.79624	7.68579	6.84243	2.99322	4.99678	9948	chr4	10116819	10116830	-	no	non_enhancer
p1@PSMD5	-0.66639	2.27047	0	0.903376	1	6.64925	7.24184	7.10679	3.34796	2.4841	6.94201	5.2062	3.39231	8.32797	5711	chr9	120842899	120842967	-	no	non_enhancer
p1@HSD17B4	-0.71202	3.46389	0	0.903385	1	20.2369	13.2767	18.9514	10.3787	12.6965	10.1651	8.18117	12.5715	15.6149	3295	chr5	119452487	119452560	+	no	non_enhancer
hg_63093.1	0.538943	-0.195708	0	0.90341	1	0	0	0	0.167398	0.276012	1.23964	0.148749	0	0.416398	noData	chr5	120404866	120404869	-	no	non_enhancer
hg_134065.1	0.463464	0.377596	0	0.903469	1	0	0	0	0.334796	0	0.743787	0	0	1.041	noData	chr12	124920114	124920119	-	yes	chr12:124919723-124920440
p2@GALNT1	-0.536443	0.482834	0	0.903486	1	0.867294	2.1122	1.42136	0.502194	0.828035	1.23964	1.18999	1.19729	0.832797	2589	chr18	35581475	35581516	+	no	non_enhancer
hg_153855.1	0.491063	0.39437	0	0.903487	1	0.289098	0	0	0.502194	0.276012	2.47929	0.148749	0.199548	0	noData	chr16	31860099	31860103	+	no	non_enhancer
hg_32928.1	-0.456716	0.342381	0	0.903487	1	0.433647	0.301743	0.473786	0.334796	0.276012	0.247929	0.446246	0.199548	0	noData	chr2	191009097	191009111	-	no	non_enhancer
hg_162648.1	-0.472684	1.86074	0	0.903526	1	1.30094	1.81046	1.65825	1.17179	0	1.23964	1.18999	1.39683	3.53939	noData	chr17	74642017	74642054	+	yes	chr17:74641433-74642191
p1@HCG18	-0.628215	1.86816	0	0.903534	1	4.19192	3.62092	6.15921	3.18056	3.03613	2.97515	2.67747	3.59186	3.12299	414777	chr6	30326837	30326897	-	no	non_enhancer
p4@IFIT2	-0.497397	0.247005	0	0.903536	1	0	0	0.473786	0	0	0	0	0	0	3433	chr10	89307578	89307589	+	no	non_enhancer
hg_26463.1	-0.484213	0.528442	0	0.903539	1	1.15639	1.81046	2.36893	0.167398	3.03613	1.23964	0.446246	1.79593	2.70659	noData	chr2	240820172	240820174	+	no	non_enhancer
hg_155124.1	0.515651	0.863976	0	0.903549	1	0.144549	0.603486	0	1.33918	0.552023	1.7355	0	0.399095	0.416398	noData	chr16	79600882	79600893	+	no	non_enhancer
hg_79138.1	0.410595	0.0661435	0	0.903555	1	0.722745	1.20697	0	1.50658	1.10405	1.48757	0.892491	0.598643	0.416398	noData	chr7	75954724	75954728	+	no	non_enhancer
hg_128360.1	-0.503394	1.69878	0	0.903556	1	4.19192	3.01743	2.84271	2.67837	3.31214	3.471	2.67747	2.79367	0.832797	noData	chr12	120572920	120572924	+	no	non_enhancer
p2@PPP3CC	0.551024	1.26033	0	0.903626	1	1.44549	0.301743	0.236893	1.50658	2.20809	1.48757	1.48749	0.399095	0.624598	5533	chr8	22441041	22441060	+	no	non_enhancer
p2@CLNS1A	-0.630362	2.28565	0	0.903643	1	6.21561	4.52615	4.50096	2.84576	1.93208	4.21479	3.12372	4.1905	4.78858	1207	chr11	77637754	77637771	-	no	non_enhancer
p3@NONO	-0.488083	0.495221	0	0.903662	1	1.01184	2.41395	0.947571	1.17179	2.20809	1.98343	0.743743	0.199548	0.416398	4841	chrX	71283187	71283245	+	no	non_enhancer
p1@MGAT5	-0.681721	2.76232	0	0.903667	1	4.91467	7.54358	9.71261	3.01316	4.96821	7.93372	3.12372	4.39005	6.66238	4249	chr2	134119920	134119942	+	no	non_enhancer
p5@SOS2	-0.561634	0.991777	0	0.903671	1	2.89098	1.50872	2.13204	1.50658	0.552023	1.7355	2.52873	0.598643	2.70659	6655	chr14	50231678	50231689	-	no	non_enhancer
hg_74898.1	0.587674	2.89254	0	0.903681	1	1.59004	2.71569	1.42136	2.84576	4.14017	4.71065	1.78498	4.1905	3.33119	noData	chr6	106155543	106155561	-	yes	chr6:106155381-106155903
p3@CCDC122	0.557306	0.413042	0	0.903686	1	0.144549	0	0.473786	0.502194	0.828035	0.991715	0.297497	0.199548	1.041	160857	chr13	43879483	43879510	-	no	non_enhancer
p3@ARRDC3	-0.636397	1.75259	0	0.903699	1	5.92651	4.82789	5.92232	2.17617	2.20809	1.98343	5.5037	4.98869	9.16077	57561	chr5	91383328	91383335	-	no	non_enhancer
hg_27066.1	0.565541	1.2227	0	0.903704	1	1.30094	0.603486	0.710679	3.01316	2.76012	3.471	1.18999	0.399095	1.041	noData	chr2	19892138	19892143	-	no	non_enhancer
hg_113790.1	0.585676	0.681058	0	0.903705	1	0	0	0	0.83699	0	0.743787	0.297497	0.199548	0.208199	noData	chr11	35166908	35166926	+	yes	chr11:35166651-35167606
p1@DDX54	-0.745333	3.72646	0	0.903733	1	18.2132	20.8203	23.4524	11.2157	13.5246	16.1154	13.5361	16.3629	10.41	79039	chr12	113185447	113185495	-	no	non_enhancer
p5@MDFIC	-0.440086	1.02545	0	0.903733	1	2.45733	0.301743	1.89514	1.17179	0.828035	1.23964	0.594994	1.39683	0.624598	29969	chr7	114922088	114922104	+	no	non_enhancer
p5@MRAS	0.540293	0.374982	0	0.903751	1	0.144549	0.90523	0.947571	1.00439	1.65607	2.72722	0.446246	1.19729	1.041	22808	chr3	138348679	138348711	+	no	non_enhancer
p1@SPSB3	-0.761271	3.68095	0	0.903756	1	24.7179	16.8976	13.9767	13.2244	8.55636	11.4047	15.6186	10.3765	10.6182	90864	chr16	1782526	1782581	-	no	non_enhancer
p1@VIRMA	-0.76218	4.18702	0	0.903769	1	33.1017	21.122	33.4019	13.7266	13.5246	18.3467	19.9323	23.7462	24.1511	25962	chr8	94553445	94553486	-	no	non_enhancer
p1@ANAPC1	-0.566995	0.807913	0	0.903792	1	1.73459	2.71569	1.42136	1.17179	2.4841	1.7355	0.594994	0.798191	1.45739	64682	chr2	111884147	111884204	-	no	non_enhancer
hg_22886.1	0.598883	3.1851	0	0.903836	1	6.21561	3.01743	4.97475	14.2288	5.52023	7.18994	10.2637	3.39231	9.99356	noData	chr2	144672039	144672091	+	no	non_enhancer
p2@TRRAP	-0.684122	2.82531	0	0.903836	1	9.54023	8.75055	9.47571	4.51974	6.07226	6.19822	6.69369	6.58507	7.07877	8295	chr7	98878472	98878521	+	no	non_enhancer
hg_10997.1	0.627501	0.42307	0	0.903852	1	0	0	0	0.334796	1.10405	0.495858	0	0	0.624598	noData	chr1	23720821	23720826	-	no	non_enhancer
p46@EHD1	0.578615	0.388593	0	0.903902	1	0.144549	0	0	0.83699	0.828035	0.495858	0.297497	0	0.208199	10938	chr11	64879396	64879417	-	no	non_enhancer
p1@PXMP2	-0.552952	0.270105	0	0.903936	1	0.722745	0.90523	0.473786	1.33918	0.276012	0	0.446246	0.598643	0.208199	5827	chr12	132687570	132687671	+	no	non_enhancer
hg_183762.1	-0.436712	0.812028	0	0.903942	1	1.87914	0.90523	1.18446	1.84138	0.276012	1.23964	1.63623	0.399095	0.832797	noData	chr20	19996675	19996690	+	no	non_enhancer
p1@WDFY3-AS2	-0.583307	1.55929	0	0.903944	1	4.77012	3.01743	4.50096	4.51974	1.65607	1.7355	4.46246	2.79367	2.29019	404201	chr4	84966706	84966851	+	no	non_enhancer
hg_57805.1	0.634106	-0.0099155	0	0.903945	1	0.144549	0	0	0.334796	0.276012	0.247929	0.743743	0.399095	0.624598	noData	chr5	100904675	100904681	+	yes	chr5:100904318-100904792
p4@IL19	-0.650406	2.66652	0	0.90396	1	5.63741	7.84532	6.633	6.36112	2.76012	4.21479	5.80119	4.78914	3.74759	29949	chr1	206770796	206770812	+	no	non_enhancer
p8@MT-CYB	-0.393752	0.54585	0	0.903963	1	1.01184	1.20697	1.18446	2.67837	1.38006	0.247929	0.446246	0.598643	0.832797	4519	chrM	14627	14667	+	no	non_enhancer
hg_144334.1	0.521779	0.746251	0	0.903965	1	1.59004	0.301743	0.710679	1.17179	1.65607	0.991715	2.37998	1.19729	2.08199	noData	chr14	81474240	81474244	-	no	non_enhancer
p4@TMBIM1	-0.600224	1.11673	0	0.903978	1	4.04737	3.92266	3.79029	2.17617	2.20809	1.23964	3.56997	5.18824	2.91479	64114	chr2	218282116	218282155	-	no	non_enhancer
p2@TMEM9B	-0.64288	1.92588	0	0.904012	1	6.21561	5.43138	4.02718	2.67837	3.03613	2.72722	3.71871	3.59186	5.62138	56674	chr11	8964927	8964974	-	no	non_enhancer
hg_163104.1	0.50259	0.46495	0	0.904035	1	0	0	0	0.167398	0.276012	0.743787	0.446246	0.199548	0	noData	chr17	78413456	78413467	+	yes	chr17:78413088-78413654
p3@DENND4A	0.49252	0.840713	0	0.904058	1	0.289098	0	0.473786	0.334796	0.552023	1.7355	0.148749	0.598643	0.832797	10260	chr15	65792143	65792162	-	no	non_enhancer
hg_137910.1	-0.452973	0.485579	0	0.904062	1	2.74643	0.603486	3.55339	1.33918	1.10405	0.743787	2.08248	1.19729	2.91479	noData	chr13	97433913	97433972	-	no	non_enhancer
p1@NUP37	-0.516936	1.13122	0	0.904071	1	4.33647	0.90523	2.60582	1.67398	0.828035	1.7355	1.33874	2.19502	2.70659	79023	chr12	102120065	102120130	-	no	non_enhancer
hg_179572.1	0.533545	0.749955	0	0.904086	1	0.722745	0.301743	1.18446	0.83699	0.828035	3.71893	1.33874	1.19729	1.2492	noData	chr19	13862276	13862289	-	no	non_enhancer
p1@VDR	-0.783519	5.79823	0	0.904097	1	84.2721	70.9097	100.916	47.541	41.1257	55.2881	70.5068	57.6693	53.9236	7421	chr12	47905002	47905045	-	no	non_enhancer
hg_164314.1	0.631627	2.18939	0	0.904112	1	1.30094	1.50872	1.42136	1.84138	3.31214	4.46272	2.52873	1.39683	3.74759	noData	chr17	7843918	7843942	-	no	non_enhancer
hg_134923.1	0.349419	1.5472	0	0.904116	1	2.45733	1.20697	2.60582	4.01755	2.20809	2.97515	5.5037	2.79367	1.2492	noData	chr13	43891886	43891908	+	no	non_enhancer
hg_140608.1	-0.548033	1.09458	0	0.904118	1	1.73459	1.81046	4.02718	1.33918	2.20809	1.48757	1.04124	1.39683	2.91479	noData	chr14	75127097	75127137	+	no	non_enhancer
p13@DPYSL2	-0.526903	1.10228	0	0.904148	1	1.59004	1.81046	1.89514	1.33918	1.38006	0.743787	2.52873	0.997738	0.624598	1808	chr8	26577086	26577125	+	no	non_enhancer
hg_108724.1	-0.501495	0.541495	0	0.904196	1	0.722745	1.50872	0.947571	0.669592	0.552023	0.495858	0.892491	0.399095	1.2492	noData	chr10	26439063	26439081	-	no	non_enhancer
hg_35076.1	-0.497746	0.0301119	0	0.904222	1	0.578196	0.90523	0.236893	0.334796	0.276012	0.247929	0.446246	0.598643	0	noData	chr3	4836758	4836763	+	no	non_enhancer
hg_102506.1	-0.451058	1.01009	0	0.904302	1	0.433647	0.603486	0.236893	0.502194	0	0.495858	0.148749	0.199548	0.208199	noData	chr9	125659712	125659718	-	no	non_enhancer
hg_65420.1	-0.495965	0.620039	0	0.904305	1	0.433647	2.1122	1.42136	0.334796	0.828035	1.23964	0.743743	0.598643	1.2492	noData	chr6	1148206	1148208	+	no	non_enhancer
hg_105414.1	0.554619	0.140033	0	0.90436	1	0	0	0.236893	0.167398	0.276012	0.495858	0.446246	0.798191	0.416398	noData	chr10	70833458	70833470	+	yes	chr10:70833245-70833581
p1@MBTPS1	-0.773247	4.08606	0	0.904386	1	27.4643	20.2168	27.9534	18.5812	11.8685	13.6361	17.8498	13.3697	21.4445	8720	chr16	84116805	84116851	-	no	non_enhancer
p2@SSNA1	-0.683279	2.32435	0	0.904409	1	11.853	6.33661	8.05436	4.01755	5.52023	5.45443	7.73493	3.59186	9.36897	8636	chr9	137188696	137188735	+	no	non_enhancer
hg_126311.1	-0.425711	0.744509	0	0.904413	1	2.31278	1.50872	0.473786	0.669592	0	2.47929	1.33874	1.39683	1.041	noData	chr12	57715854	57715892	+	no	non_enhancer
hg_134618.1	0.471423	0.889613	0	0.904439	1	1.44549	0.603486	1.42136	1.84138	0.828035	5.20651	1.78498	0.997738	2.49839	noData	chr13	30617126	30617151	+	no	non_enhancer
hg_54596.1	0.519131	0.473403	0	0.904442	1	0.144549	0.301743	0.236893	0.502194	0.828035	0.247929	0.892491	0.399095	1.2492	noData	chr4	158171525	158171556	-	no	non_enhancer
hg_125152.1	-0.511769	0.731542	0	0.904451	1	2.60188	0.603486	3.07961	1.00439	1.38006	1.98343	0.892491	1.59638	1.2492	noData	chr12	45729023	45729076	+	no	non_enhancer
p2@USP9X	-0.698582	2.49459	0	0.904453	1	7.22745	5.73312	7.81746	3.51536	4.96821	4.46272	3.27247	5.78688	4.99678	8239	chrX	41085779	41085863	+	no	non_enhancer
hg_19932.1	0.493379	1.10956	0	0.904472	1	1.30094	0.301743	0.236893	0.669592	2.20809	1.48757	1.33874	0.598643	0.624598	noData	chr2	42245585	42245641	+	no	non_enhancer
hg_96503.1	0.53294	0.611236	0	0.904535	1	0.578196	0.301743	0.236893	2.67837	0.276012	1.98343	1.33874	0.399095	0.208199	noData	chr9	34216669	34216673	+	no	non_enhancer
p1@TRAF4	0.476794	2.14804	0	0.904537	1	0.578196	1.81046	1.65825	1.17179	3.03613	5.20651	1.93373	0.997738	2.29019	9618	chr17	28744002	28744045	+	no	non_enhancer
hg_169507.1	-0.558416	1.32061	0	0.904541	1	0.289098	0.301743	0.236893	0	0.276012	0.247929	0	0	0	noData	chr18	12839166	12839181	+	yes	chr18:12839101-12839986
p3@KCTD20	0.544329	1.30517	0	0.904563	1	1.15639	1.50872	1.42136	1.67398	1.93208	2.97515	2.52873	2.19502	3.95579	222658	chr6	36442932	36442953	+	no	non_enhancer
p10@C6orf62	-0.562529	2.44292	0	0.904569	1	8.38384	4.82789	2.36893	6.69592	1.10405	2.47929	6.09869	3.79141	2.29019	81688	chr6	24720578	24720589	-	no	non_enhancer
p4@KLF7	-0.572605	2.52159	0	0.904573	1	5.34831	3.92266	4.97475	3.18056	3.86416	8.92544	3.12372	1.19729	2.70659	8609	chr2	207166162	207166193	-	no	non_enhancer
hg_9605.1	-0.525322	0.0187523	0	0.904585	1	0.144549	0.603486	0.473786	0.167398	0	0.247929	0.297497	0.598643	0	noData	chr1	247441003	247441017	+	no	non_enhancer
hg_24814.1	0.589792	0.932695	0	0.904593	1	0	0	0	0	0.276012	0.743787	0.297497	0.399095	0.416398	noData	chr2	205713196	205713221	+	no	non_enhancer
p2@CUEDC1	-0.466652	0.817637	0	0.904598	1	3.32463	1.20697	2.13204	1.50658	1.65607	1.7355	0.892491	2.59412	1.2492	404093	chr17	57955335	57955387	-	no	non_enhancer
hg_116718.1	0.576845	0.666422	0	0.904602	1	0	0.301743	1.42136	0.502194	1.93208	1.7355	0.446246	0.399095	1.45739	noData	chr11	112226054	112226078	+	no	non_enhancer
hg_137043.1	0.574902	0.528117	0	0.904602	1	0	0	0	0.502194	0	1.23964	0.594994	0	0.208199	noData	chr13	44313879	44313890	-	no	non_enhancer
p3@UBN2	-0.546316	0.917878	0	0.904624	1	1.44549	2.41395	1.42136	1.17179	0.276012	0.743787	1.48749	1.59638	2.49839	254048	chr7	139231267	139231280	+	no	non_enhancer
hg_234.1	0.646941	3.09348	0	0.904629	1	4.77012	6.03486	7.10679	9.03949	12.6965	27.768	6.24744	8.18146	7.70337	noData	chr1	2548933	2548978	+	no	non_enhancer
p5@CTNNB1	0.529675	1.34509	0	0.90463	1	2.89098	0.603486	1.42136	3.51536	2.4841	1.23964	3.71871	2.99322	2.49839	1499	chr3	41233659	41233692	+	no	non_enhancer
hg_170876.1	-0.406586	0.821941	0	0.904634	1	2.45733	0.603486	2.13204	1.33918	0.552023	3.22308	1.63623	0.399095	1.2492	noData	chr18	77132211	77132228	+	no	non_enhancer
p2@SGO1-AS1	0.528863	0.275893	0	0.904654	1	0	0.301743	0	0	1.38006	0.495858	0	0.598643	0.832797	100874028	chr3	20186534	20186551	+	no	non_enhancer
p3@TCF25	-0.506296	0.990373	0	0.904663	1	1.87914	2.41395	1.65825	1.17179	1.38006	1.98343	1.18999	1.79593	1.041	22980	chr16	89873812	89873834	+	no	non_enhancer
hg_113926.1	-0.494877	1.24089	0	0.904706	1	2.31278	2.41395	1.89514	1.50658	2.76012	2.23136	1.04124	0.997738	1.45739	noData	chr11	37188133	37188157	+	no	non_enhancer
hg_14276.1	-0.677061	2.06547	0	0.90474	1	12.7203	6.94009	10.8971	8.70469	4.41619	5.45443	7.43743	5.18824	9.99356	noData	chr1	149930080	149930097	-	no	non_enhancer
hg_144987.1	-0.464229	0.601676	0	0.904763	1	0.722745	0.603486	0	0.167398	0	0	0.743743	0	0.624598	noData	chr14	101825005	101825022	-	no	non_enhancer
p2@TMEM135	0.49023	0.982048	0	0.904767	1	1.15639	0.90523	2.13204	2.17617	1.65607	0.991715	2.37998	4.5896	3.74759	65084	chr11	87037915	87037954	+	no	non_enhancer
p12@GNAS	-0.481674	0.369494	0	0.90477	1	1.01184	2.41395	0.473786	0.669592	1.10405	0.991715	0.743743	0.399095	0.832797	2778	chr20	58910346	58910366	+	no	non_enhancer
p5@KPNB1	-0.506659	0.507891	0	0.904772	1	1.44549	0.90523	2.13204	0.83699	1.10405	0.991715	0.892491	0.997738	1.041	3837	chr17	47650019	47650024	+	no	non_enhancer
p1@FBXW4	-0.498426	0.518456	0	0.904786	1	1.30094	2.1122	1.18446	1.67398	0.828035	0.991715	1.78498	0.598643	0.624598	6468	chr10	101695119	101695205	-	no	non_enhancer
p2@MAP2K2	-0.6998	2.84688	0	0.90479	1	14.1658	5.43138	7.10679	7.8677	4.41619	4.21479	8.77617	5.58734	3.12299	5605	chr19	4124136	4124152	-	no	non_enhancer
hg_128638.1	0.44984	0.667558	0	0.904804	1	0.289098	0.603486	2.60582	0.83699	1.65607	4.46272	0.446246	0.598643	4.78858	noData	chr12	124696942	124696947	+	no	non_enhancer
hg_99477.1	0.550028	0.157523	0	0.904819	1	0.289098	0	0	0.167398	1.38006	0.743787	0.297497	0.598643	0	noData	chr9	135906557	135906583	+	no	non_enhancer
p2@MVP	-0.702971	3.24708	0	0.904826	1	10.5521	10.2593	10.6602	8.3699	7.72833	5.45443	7.73493	7.58281	4.16398	9961	chr16	29820414	29820435	+	no	non_enhancer
p4@SRRT	0.649601	2.07044	0	0.904854	1	3.03553	2.71569	2.13204	4.01755	2.76012	4.71065	6.09869	6.38553	6.03778	51593	chr7	100884974	100885010	+	no	non_enhancer
hg_226087.1	0.511401	0.0665075	0	0.904854	1	0.144549	0	0	0.167398	0	2.23136	0	0.199548	0.832797	noData	chr15	77419415	77419435	+	yes	chr15:77419088-77419452
hg_7604.1	0.564786	0.276972	0	0.904905	1	0.433647	0	0.236893	0.669592	0.552023	1.48757	0.594994	0	1.2492	noData	chr1	198657697	198657708	+	no	non_enhancer
hg_52630.1	-0.423063	1.92899	0	0.904922	1	0.144549	0	0.236893	0	0	0	0	0	0	noData	chr4	76021827	76021923	-	no	non_enhancer
hg_63013.1	0.515183	0.160619	0	0.904926	1	0.578196	0	0	0.167398	0.828035	0.247929	0.446246	0.798191	0.624598	noData	chr5	115543236	115543251	-	no	non_enhancer
p6@DOCK8	-0.513893	0.703487	0	0.904934	1	2.02369	3.01743	1.42136	1.84138	1.93208	1.7355	2.82622	0.598643	0.624598	81704	chr9	272886	272918	+	no	non_enhancer
hg_192421.1	-0.531397	1.72374	0	0.904947	1	8.96204	2.41395	4.02718	4.68714	3.03613	2.23136	5.80119	2.99322	1.87379	noData	chr22	40335188	40335192	+	no	non_enhancer
p3@GBP1	0.515512	3.72794	0	0.904951	1	1.59004	2.41395	3.55339	6.02632	2.20809	7.18994	1.78498	2.19502	7.49517	2633	chr1	89065269	89065284	-	no	non_enhancer
hg_63083.1	0.465005	0.778421	0	0.904965	1	0	0	0	0.167398	0	1.98343	0	0	0.624598	noData	chr5	120158329	120158339	-	no	non_enhancer
hg_26298.1	-0.454273	2.20814	0	0.904968	1	6.36016	6.33661	4.50096	2.84576	3.03613	4.71065	7.13993	3.99095	5.62138	noData	chr2	237763384	237763401	+	no	non_enhancer
hg_80325.1	-0.447848	0.925642	0	0.904976	1	1.87914	2.1122	0.947571	1.50658	2.20809	0.991715	1.93373	0.997738	0.208199	noData	chr7	105017488	105017492	+	no	non_enhancer
p1@TIMP2	-0.851337	7.8944	0	0.904979	1	420.348	333.125	433.751	228.833	216.117	199.087	294.076	246.441	250.255	7077	chr17	78925377	78925396	-	no	non_enhancer
hg_10113.1	-0.518297	-0.0776185	0	0.904991	1	0.578196	0	0.710679	0.167398	0.276012	0.247929	0	0.399095	0	noData	chr1	8422801	8422819	-	no	non_enhancer
p1@TBL1X	-0.700115	3.22868	0	0.905021	1	13.0094	7.24184	12.3184	9.54168	6.62428	6.19822	10.7099	4.39005	5.62138	6907	chrX	9465010	9465082	+	no	non_enhancer
hg_122205.1	0.581442	-0.0305234	0	0.905025	1	0.144549	0	0	0.83699	0.276012	0.743787	0.297497	0.199548	0.208199	noData	chr11	110373338	110373343	-	yes	chr11:110373338-110373706
hg_99282.1	0.529487	0.756938	0	0.90505	1	0.433647	0	0.236893	0.83699	1.93208	0.743787	0.297497	0	0.624598	noData	chr9	133476822	133476833	+	no	non_enhancer
p2@ZNF266	-0.634916	1.58304	0	0.90505	1	4.91467	3.31918	4.50096	3.68275	1.93208	2.47929	3.56997	1.99548	3.53939	10781	chr19	9435551	9435581	-	no	non_enhancer
hg_156547.1	0.604055	2.81902	0	0.905092	1	4.77012	2.71569	2.84271	4.68714	6.07226	10.6609	4.61121	3.99095	6.66238	noData	chr16	17380762	17380799	-	yes	chr16:17380659-17381024
hg_157452.1	0.513342	0.620553	0	0.905094	1	0.289098	0	0	1.00439	0.552023	0.247929	0.297497	0.798191	0	noData	chr16	55757005	55757018	-	yes	chr16:55757005-55757272
p43@KDM6B	0.613081	1.94506	0	0.9051	1	1.44549	1.50872	1.89514	1.33918	3.31214	3.71893	2.82622	3.19276	4.58038	23135	chr17	7845041	7845057	+	no	non_enhancer
p1@NOM1	-0.614213	2.20272	0	0.905109	1	5.05921	4.82789	7.81746	2.51097	3.58815	5.70236	3.12372	6.58507	3.53939	64434	chr7	156949705	156949742	+	no	non_enhancer
p1@DHRS12	-0.451139	0.358198	0	0.90512	1	0.722745	0.603486	1.18446	0.669592	0.552023	0.495858	0.594994	0.399095	0.624598	79758	chr13	51804145	51804179	-	no	non_enhancer
p6@PLXNC1	-0.511452	0.838704	0	0.905134	1	2.31278	0.90523	1.65825	1.50658	1.38006	0.991715	1.63623	0.598643	0.624598	10154	chr12	94148606	94148623	+	no	non_enhancer
p2@ELMOD2	-0.628918	0.913176	0	0.905141	1	2.60188	1.20697	1.42136	0.83699	0.828035	0.743787	1.18999	0.997738	1.87379	255520	chr4	140524179	140524208	+	no	non_enhancer
p5@CHMP1B	0.479326	1.39241	0	0.905154	1	1.15639	0.301743	1.89514	2.00877	1.93208	3.22308	1.48749	0.598643	2.29019	57132	chr18	11851091	11851104	+	no	non_enhancer
hg_54772.1	0.567305	0.62021	0	0.905169	1	0.433647	0	0	0.502194	0.552023	0.743787	0.148749	0.598643	0.416398	noData	chr4	168478823	168478835	-	no	non_enhancer
hg_39200.1	0.490687	2.56057	0	0.905184	1	3.32463	2.1122	3.55339	4.01755	7.1763	5.95029	5.2062	3.39231	3.95579	noData	chr3	150459600	150459605	+	no	non_enhancer
p4@EIF3A	-0.381028	1.34547	0	0.905186	1	3.32463	3.01743	2.36893	2.00877	1.93208	3.471	4.46246	1.99548	1.041	8661	chr10	119042136	119042202	-	no	non_enhancer
p1@EXOSC1	-0.725538	3.5109	0	0.905188	1	23.9951	13.5784	12.7922	11.3831	8.00434	11.1568	12.3461	7.18372	14.5739	51013	chr10	97445983	97446022	-	no	non_enhancer
hg_4724.1	-0.466797	0.840334	0	0.905209	1	1.59004	1.20697	0.947571	1.33918	0	2.23136	0.892491	1.19729	0.624598	noData	chr1	113449653	113449686	+	no	non_enhancer
p5@DYSF	-0.538482	0.998063	0	0.905214	1	3.32463	0.603486	1.89514	2.00877	1.10405	1.48757	2.52873	0.199548	0.624598	8291	chr2	71453853	71453877	+	no	non_enhancer
p5@P2RX4	0.559641	1.49151	0	0.905223	1	0.722745	0.603486	0.473786	1.84138	2.76012	2.72722	0.297497	0.798191	0.832797	5025	chr12	121210324	121210339	+	no	non_enhancer
hg_197257.1	0.561636	1.57941	0	0.905246	1	1.01184	0.603486	1.18446	1.17179	1.38006	4.21479	1.63623	0.997738	2.70659	noData	chrX	109733553	109733567	+	no	non_enhancer
hg_2815.1	0.560149	0.523121	0	0.905248	1	0	0	0	0	0.828035	0.743787	0.148749	0.199548	0.208199	noData	chr1	50334505	50334510	+	no	non_enhancer
hg_11154.1	-0.569386	1.48015	0	0.905251	1	5.92651	2.41395	3.55339	5.02194	2.4841	1.48757	3.56997	2.99322	0.832797	noData	chr1	26280920	26280942	-	no	non_enhancer
p3@RBCK1	-0.563517	3.0723	0	0.905262	1	3.03553	2.71569	2.84271	2.34357	0.828035	1.7355	2.08248	1.39683	3.95579	10616	chr20	408349	408384	+	no	non_enhancer
hg_67626.1	0.605582	0.794407	0	0.905283	1	0	0.301743	0	0.334796	0.552023	1.7355	0.148749	0.199548	0.416398	noData	chr6	37210986	37211027	+	yes	chr6:37210875-37211027
p16@PLEC	-0.584059	1.08114	0	0.905324	1	3.32463	2.71569	3.55339	1.50658	2.20809	2.97515	2.82622	1.99548	1.87379	5339	chr8	143950895	143950905	-	no	non_enhancer
p1@TOGARAM1	-0.674083	2.14845	0	0.905331	1	7.0829	5.12963	9.47571	3.85015	3.58815	6.44615	4.16496	4.39005	6.24598	23116	chr14	44962176	44962262	+	no	non_enhancer
hg_115951.1	0.551436	0.223085	0	0.905332	1	0.144549	0	0.236893	0.669592	0	0.991715	0.594994	0.399095	0.624598	noData	chr11	76627157	76627166	+	no	non_enhancer
p1@MYO1E	0.681287	4.33666	0	0.905333	1	8.09474	7.54358	5.68543	9.70908	19.3208	23.3053	5.94994	11.1747	12.7002	4643	chr15	59372863	59372878	-	no	non_enhancer
hg_120682.1	0.567924	0.777382	0	0.905365	1	0.433647	0	0.473786	0.83699	1.10405	1.48757	0.297497	0.598643	0.416398	noData	chr11	65818060	65818072	-	no	non_enhancer
p1@GATB	-0.629975	1.80952	0	0.905373	1	4.19192	3.31918	6.39611	1.67398	3.86416	3.71893	2.23123	1.79593	6.87057	5188	chr4	151760977	151761018	-	no	non_enhancer
hg_22062.1	0.570265	1.56201	0	0.905436	1	0.144549	0	0.236893	0.83699	0.276012	1.48757	0.148749	0.199548	0.624598	noData	chr2	112841604	112841621	+	yes	chr2:112841009-112842408
hg_114992.1	0.366775	4.21797	0	0.905436	1	21.2487	24.7429	15.8718	25.4445	25.1171	42.6438	20.2298	29.134	32.2709	noData	chr11	64803093	64803096	+	no	non_enhancer
hg_138398.1	-0.450548	0.543183	0	0.905471	1	0.867294	0.603486	1.42136	0.83699	1.65607	0.495858	0.892491	0	0.624598	noData	chr13	114067391	114067402	-	yes	chr13:114067340-114067756
p3@TMEM187	0.573021	1.05219	0	0.905472	1	0.578196	0.90523	0.710679	1.84138	1.10405	2.97515	0.743743	0.997738	2.08199	8269	chrX	153972289	153972296	+	no	non_enhancer
p1@C1GALT1C1	-0.703947	3.21363	0	0.905476	1	15.9004	6.94009	19.899	7.03071	7.1763	9.17337	8.77617	7.58281	15.4067	29071	chrX	120629980	120630115	-	no	non_enhancer
hg_39358.1	0.593061	-0.0668665	0	0.90548	1	0	0	0	0	0.276012	0.247929	0.148749	0.399095	1.45739	noData	chr3	155065759	155065763	+	no	non_enhancer
hg_161925.1	0.466762	0.727633	0	0.905522	1	0.867294	0	0.473786	0.502194	0	1.23964	1.48749	0.798191	1.87379	noData	chr17	58344647	58344663	+	no	non_enhancer
hg_105725.1	-0.597156	1.86002	0	0.905528	1	3.46918	5.43138	8.76504	1.84138	5.52023	3.71893	3.56997	5.58734	3.74759	noData	chr10	79242881	79242895	+	no	non_enhancer
p11@ARHGAP25	-0.365408	0.621357	0	0.905538	1	1.59004	3.92266	1.89514	1.84138	2.76012	3.22308	0.297497	3.19276	1.66559	9938	chr2	68775190	68775220	+	no	non_enhancer
hg_225298.1	0.479845	0.0387587	0	0.905542	1	0	0	0	0.167398	0.828035	0.743787	0	0.199548	0	noData	chr12	74535736	74535741	+	no	non_enhancer
hg_64760.1	0.573518	1.93469	0	0.905556	1	1.44549	0.90523	1.42136	2.17617	2.76012	1.48757	2.67747	3.59186	1.66559	noData	chr5	170262724	170262737	-	no	non_enhancer
hg_7163.1	0.505226	2.40616	0	0.905557	1	2.60188	2.41395	1.65825	4.01755	5.24422	5.95029	2.82622	1.99548	3.53939	noData	chr1	183600361	183600375	+	no	non_enhancer
hg_9123.1	0.54001	1.74431	0	0.905557	1	0.722745	0.603486	0.236893	0.669592	1.93208	0.743787	0.148749	1.79593	3.12299	noData	chr1	234593271	234593277	+	no	non_enhancer
hg_172596.1	0.558078	0.818818	0	0.905558	1	0.289098	0.603486	0.473786	1.33918	1.10405	6.19822	0.594994	0	0.624598	noData	chr18	77101863	77101866	-	yes	chr18:77101405-77102235
p1@CYB5D2	0.627871	3.0627	0	0.905562	1	5.49286	1.50872	5.92232	6.69592	5.24422	6.94201	7.13993	7.38326	9.78536	124936	chr17	4143670	4143735	+	no	non_enhancer
hg_119785.1	0.579731	-0.0971689	0	0.905566	1	0.144549	0	0.236893	0.502194	0.276012	0.743787	0.297497	0.598643	0.832797	noData	chr11	57432822	57432833	-	no	non_enhancer
p62@ANKRD12	-0.347377	1.70096	0	0.905583	1	4.77012	1.81046	2.84271	2.17617	4.14017	1.7355	3.56997	3.19276	1.041	23253	chr18	9255603	9255668	+	no	non_enhancer
p2@SCYL3	-0.581551	0.547491	0	0.905594	1	0.433647	0.301743	0.236893	0.167398	0	0	0.297497	0.199548	0	57147	chr1	169893642	169893669	-	no	non_enhancer
p17@EIF5	0.50188	2.04639	0	0.9056	1	4.77012	1.81046	1.89514	5.69153	4.6922	5.95029	4.61121	3.99095	2.08199	1983	chr14	103336688	103336755	+	no	non_enhancer
hg_81562.1	0.382751	0.296964	0	0.905605	1	0	0.301743	0	0.334796	0	1.48757	0.148749	0	1.041	noData	chr7	141956348	141956351	+	no	non_enhancer
hg_51397.1	0.599399	0.652502	0	0.90562	1	0.289098	0.301743	0	0.334796	0.828035	0.495858	1.04124	0.798191	0.416398	noData	chr4	11487988	11487993	-	yes	chr4:11487944-11488102
p2@ZMYM2	-0.566209	0.929753	0	0.905632	1	2.74643	1.50872	1.89514	1.50658	1.10405	1.23964	1.48749	0.598643	2.70659	7750	chr13	19958667	19958701	+	no	non_enhancer
p2@SUMO3	-0.559344	0.980967	0	0.905636	1	2.74643	1.50872	3.3165	2.00877	1.38006	1.48757	2.23123	1.19729	1.87379	6612	chr21	44818119	44818136	-	no	non_enhancer
p2@BBX	-0.464311	0.654575	0	0.905643	1	1.30094	0.603486	1.65825	1.00439	0.828035	1.23964	0.594994	0.399095	0.832797	56987	chr3	107523035	107523057	+	no	non_enhancer
p3@ARMC5	0.502036	0.501779	0	0.90567	1	0.578196	0.301743	0.473786	1.00439	0.828035	0.991715	1.18999	0.199548	2.29019	79798	chr16	31458822	31458856	+	no	non_enhancer
p14@FNBP1	-0.577028	1.5371	0	0.905704	1	2.45733	1.81046	2.13204	1.50658	2.4841	1.7355	1.33874	0.997738	0.832797	23048	chr9	130043125	130043132	-	no	non_enhancer
p6@SERPING1	-0.601252	0.150266	0	0.905713	1	0	0.301743	0.473786	0	0	0	0	0	0.208199	710	chr11	57598277	57598291	+	no	non_enhancer
p3@NBR1	0.551574	0.972624	0	0.905722	1	1.15639	0.603486	0.710679	2.17617	1.38006	1.48757	1.18999	1.39683	2.49839	4077	chr17	43170401	43170432	+	no	non_enhancer
p8@NCOA4	0.462853	1.54607	0	0.905725	1	1.44549	0.90523	0	1.00439	0.276012	2.23136	1.48749	0.798191	2.70659	8031	chr10	46019987	46020008	-	no	non_enhancer
hg_170221.1	0.544796	2.72539	0	0.905752	1	2.60188	3.31918	2.60582	4.18495	6.62428	7.68579	2.37998	4.1905	5.41318	noData	chr18	48873601	48873630	+	no	non_enhancer
p1@REXO4	-0.570665	1.14821	0	0.905763	1	4.33647	2.71569	3.79029	2.00877	3.31214	1.23964	3.56997	3.59186	1.87379	57109	chr9	133417966	133417999	-	no	non_enhancer
p1@TRAF3IP3	-0.62463	2.38759	0	0.905769	1	9.82933	3.92266	8.52814	5.52413	4.14017	3.471	8.18117	4.78914	3.95579	80342	chr1	209756101	209756145	+	no	non_enhancer
p5@SRGAP1	0.537172	1.05582	0	0.905771	1	0.433647	1.20697	0.236893	0.669592	3.03613	3.22308	0.446246	1.79593	0.208199	57522	chr12	63844497	63844530	+	no	non_enhancer
hg_86589.1	0.465688	0.0845091	0	0.905772	1	0	0	0	0.669592	0.276012	0	0.892491	0	0.208199	noData	chr7	141864778	141864787	-	yes	chr7:141864778-141865074
p3@HSPE1	0.504391	1.72588	0	0.905784	1	1.30094	1.50872	4.02718	3.34796	2.76012	7.93372	1.48749	1.99548	6.87057	3336	chr2	197500398	197500409	+	no	non_enhancer
hg_124410.1	0.444141	0.799913	0	0.905799	1	0.144549	0.301743	0.947571	0.334796	0.828035	2.72722	0.743743	0.598643	0.624598	noData	chr12	13099769	13099780	+	no	non_enhancer
hg_104639.1	0.541813	-0.0971042	0	0.905799	1	0	0	0	0.334796	0.828035	0.247929	0.446246	0.199548	0	noData	chr10	32958097	32958102	+	no	non_enhancer
hg_128655.1	0.446019	1.50501	0	0.905808	1	0.289098	0.301743	1.65825	1.00439	1.10405	2.23136	0.446246	0.199548	3.74759	noData	chr12	124915421	124915434	+	no	non_enhancer
hg_109778.1	0.51456	0.240152	0	0.905832	1	0.722745	0	0	0.669592	0.276012	0.247929	0.446246	0.399095	1.66559	noData	chr10	69048246	69048249	-	yes	chr10:69048135-69048356
p3@NANS	0.562741	1.64156	0	0.905833	1	0.867294	0.90523	1.42136	1.67398	1.38006	4.21479	2.23123	1.19729	2.08199	54187	chr9	98056766	98056777	+	no	non_enhancer
p1@FAM76A	-0.746915	2.61159	0	0.905854	1	10.9857	6.94009	10.6602	4.68714	4.41619	8.18165	5.94994	4.5896	8.95257	199870	chr1	27725945	27726004	+	no	non_enhancer
p4@ARHGAP45	-0.569381	1.35162	0	0.905903	1	3.03553	1.81046	3.55339	1.50658	1.65607	2.47929	3.27247	1.79593	1.041	23526	chr19	1067257	1067271	+	no	non_enhancer
p3@KPNB1	-0.514132	1.49136	0	0.905909	1	3.03553	1.50872	4.02718	1.84138	2.20809	2.72722	2.08248	1.99548	1.2492	3837	chr17	47650030	47650045	+	no	non_enhancer
p1@PIGS	-0.73679	3.75714	0	0.905912	1	20.6705	12.975	17.767	13.894	9.10838	7.18994	17.9986	9.77784	8.95257	94005	chr17	28571498	28571542	-	no	non_enhancer
hg_187700.1	0.612247	1.81877	0	0.905925	1	1.87914	2.1122	1.89514	2.84576	5.24422	5.45443	2.08248	3.79141	3.12299	noData	chr20	48756896	48756931	-	yes	chr20:48756896-48757148
hg_195710.1	0.537347	0.163075	0	0.905988	1	0	0	0	0.334796	0.828035	0.247929	0.297497	0	0.208199	noData	chrX	20265528	20265538	+	no	non_enhancer
p1@MAF1	-0.813133	4.8365	0	0.905988	1	55.7959	44.0545	49.5106	30.6338	35.8815	27.2722	34.6584	29.3335	26.2331	84232	chr8	144104473	144104504	+	no	non_enhancer
p3@GLCCI1	-0.516835	0.231936	0	0.905994	1	0.867294	0.301743	1.42136	0.502194	0.276012	0.991715	0.892491	0	0.624598	113263	chr7	7968813	7968829	+	no	non_enhancer
hg_19804.1	0.536113	1.09901	0	0.905997	1	0.433647	0.301743	0.473786	1.50658	0.552023	1.7355	0.892491	0.199548	1.45739	noData	chr2	37653989	37654019	+	yes	chr2:37653751-37654019
hg_20821.1	0.601543	1.5996	0	0.906031	1	2.45733	0.603486	0.710679	3.18056	0.552023	2.72722	5.05745	1.19729	2.08199	noData	chr2	69997561	69997578	+	yes	chr2:69997237-69997669
p1@NPAT	-0.693626	3.45747	0	0.906032	1	20.0923	14.1819	19.4252	9.37428	8.83237	9.91715	12.3461	14.1679	18.9461	4863	chr11	108222602	108222648	-	no	non_enhancer
p2@MYC	0.551166	2.3886	0	0.906043	1	1.44549	2.71569	3.3165	2.67837	4.14017	6.44615	2.23123	4.98869	5.62138	4609	chr8	127736062	127736078	+	no	non_enhancer
p3@LBR	-0.59524	0.691708	0	0.906073	1	1.73459	1.20697	1.18446	0.669592	0.552023	1.23964	0.594994	1.39683	0.832797	3930	chr1	225428813	225428829	-	no	non_enhancer
p8@MACROH2A1	-0.485135	1.18471	0	0.906097	1	2.60188	3.01743	2.36893	1.84138	3.03613	1.23964	2.82622	1.59638	1.45739	9555	chr5	135388951	135388969	-	no	non_enhancer
hg_121251.1	0.4462	0.0944865	0	0.906107	1	0.289098	0	0	0.167398	1.10405	0	0.148749	0.399095	0.832797	noData	chr11	73461972	73461995	-	no	non_enhancer
p1@SLC9B2	-0.47166	1.02318	0	0.90613	1	1.44549	0.90523	0.710679	1.17179	0.828035	0.743787	1.33874	0.598643	0	133308	chr4	103076705	103076784	-	no	non_enhancer
hg_95188.1	0.584667	0.0554258	0	0.906152	1	0	0	0	0.669592	1.38006	0.247929	0	0	0.208199	noData	chr8	133753189	133753196	-	yes	chr8:133752875-133753586
p3@CDK7	0.496266	1.60488	0	0.906164	1	2.45733	0.603486	1.42136	2.34357	1.38006	2.23136	2.08248	2.59412	4.16398	1022	chr5	69234846	69234866	+	no	non_enhancer
hg_125451.1	0.544389	0.0499	0	0.906182	1	0.144549	0.301743	0	0.669592	0.828035	0.743787	0.594994	0.199548	0.208199	noData	chr12	50598600	50598611	+	no	non_enhancer
p2@CLTC	0.575202	2.36985	0	0.906201	1	2.89098	3.62092	2.60582	6.02632	7.1763	7.68579	3.27247	4.1905	4.37218	1213	chr17	59619855	59619874	+	no	non_enhancer
hg_102844.1	-0.498926	0.415767	0	0.906208	1	1.59004	1.50872	1.42136	1.17179	1.10405	1.48757	1.33874	0.997738	0.416398	noData	chr9	131629139	131629161	-	no	non_enhancer
p1@LINC02776	0.638458	3.55118	0	0.906233	1	3.61372	3.62092	5.21164	10.0439	6.90029	15.3716	5.5037	3.19276	7.07877	105371620	chr1	174022528	174022554	+	no	non_enhancer
p2@ZFYVE1	-0.659974	2.28686	0	0.906241	1	6.21561	6.63835	6.633	3.51536	5.52023	4.95858	4.46246	2.59412	5.82958	53349	chr14	73027117	73027170	-	no	non_enhancer
p1@EIPR1	-0.563715	1.60501	0	0.906261	1	5.20376	3.31918	4.26407	3.01316	2.4841	2.72722	2.97497	2.59412	4.58038	7260	chr2	3377804	3377864	-	no	non_enhancer
p2@QTRT2	-0.521651	1.47892	0	0.9063	1	3.90282	1.81046	3.55339	1.17179	1.38006	2.47929	2.52873	1.79593	4.37218	79691	chr3	114056729	114056745	+	no	non_enhancer
hg_187845.1	0.690102	3.93917	0	0.906306	1	7.6611	7.24184	9.00193	17.5768	11.8685	12.3964	15.9161	10.1769	20.4035	noData	chr20	50274901	50274919	-	no	non_enhancer
hg_157607.1	-0.573537	-0.292476	0	0.906313	1	0.722745	0.603486	0.236893	0.334796	0	0.247929	0.297497	0.199548	0.416398	noData	chr16	58162074	58162082	-	no	non_enhancer
hg_20463.1	0.473573	0.56989	0	0.906317	1	0.289098	0.603486	0.236893	0.669592	0.552023	3.96686	0.148749	0.997738	0.416398	noData	chr2	60883861	60883865	+	no	non_enhancer
hg_177489.1	-0.464771	0.526276	0	0.906345	1	0.289098	0.90523	0.473786	1.17179	0	0.743787	0.446246	0	0.208199	noData	chr19	54211016	54211058	+	yes	chr19:54210851-54211225
p2@ANKRD28	0.621315	4.64379	0	0.90636	1	8.09474	10.8628	14.2136	18.5812	24.013	36.6935	6.99118	9.77784	30.3971	23243	chr3	15797888	15797928	-	no	non_enhancer
hg_90510.1	0.492195	0.352229	0	0.906362	1	0.867294	0	0.236893	0.83699	1.10405	0.495858	0.446246	1.19729	0.416398	noData	chr8	124545477	124545481	+	no	non_enhancer
hg_97799.1	0.623134	2.47169	0	0.906367	1	3.32463	3.01743	3.79029	5.35673	6.62428	4.21479	5.05745	6.78462	8.11977	noData	chr9	104926782	104926810	+	no	non_enhancer
p5@FOXN3	-0.50351	0.742624	0	0.906372	1	2.74643	0.90523	1.18446	0.83699	0.276012	1.98343	2.52873	0.997738	0.624598	1112	chr14	89412185	89412215	-	no	non_enhancer
hg_192269.1	-0.469532	0.7695	0	0.906393	1	1.87914	0.90523	2.36893	1.17179	1.10405	0.495858	1.63623	2.19502	0.832797	noData	chr22	38684212	38684228	+	no	non_enhancer
hg_160076.1	0.465383	1.85194	0	0.906404	1	2.45733	0.90523	2.13204	4.51974	4.6922	3.96686	1.33874	1.19729	3.74759	noData	chr17	28982655	28982669	+	no	non_enhancer
hg_159615.1	-0.470564	0.974831	0	0.906407	1	0.578196	2.41395	1.42136	0.83699	0.276012	0.495858	1.33874	1.59638	1.45739	noData	chr17	12115524	12115543	+	no	non_enhancer
hg_120689.1	-0.505784	0.956391	0	0.906412	1	3.18008	1.50872	1.42136	2.00877	0.552023	0.991715	2.82622	1.79593	0.832797	noData	chr11	65855073	65855130	-	no	non_enhancer
p6@MYADM	-0.687527	3.38343	0	0.906428	1	21.3933	11.768	14.9243	13.5592	5.52023	8.92544	17.8498	12.372	7.49517	91663	chr19	53873814	53873840	+	no	non_enhancer
p1@MTCO3P23	0.477999	0.123915	0	0.906435	1	0.144549	0	0	0.167398	0.828035	0.743787	0.297497	0	0.208199	HGNC:52126	chr15	58150169	58150181	+	no	non_enhancer
hg_177373.1	0.493505	-0.209196	0	0.90644	1	0.289098	0	0	0.167398	0.828035	0.743787	0.297497	0.798191	0	noData	chr19	53559962	53559979	+	no	non_enhancer
p11@ATP2C1	0.561617	0.477355	0	0.906442	1	0.289098	0	0.473786	0.669592	1.10405	1.48757	0.148749	0.199548	1.041	27032	chr3	130850638	130850663	+	no	non_enhancer
p4@DDOST	-0.640123	1.87728	0	0.906444	1	4.48102	4.52615	3.55339	4.35235	2.20809	2.23136	2.97497	2.79367	1.87379	1650	chr1	20661396	20661413	-	no	non_enhancer
hg_167986.1	-0.636229	2.82299	0	0.906448	1	5.92651	4.82789	6.633	4.35235	1.93208	4.21479	6.84243	2.79367	4.16398	noData	chr17	74631911	74631938	-	yes	chr17:74631816-74632441
hg_132922.1	0.545789	2.20339	0	0.906482	1	0.722745	0.301743	1.18446	3.34796	1.38006	1.48757	0.892491	0.997738	1.041	noData	chr12	101877184	101877230	-	no	non_enhancer
hg_71303.1	0.379197	1.14784	0	0.906499	1	1.87914	0.301743	1.42136	1.00439	2.76012	5.45443	0.743743	0.399095	2.49839	noData	chr6	170553348	170553370	+	no	non_enhancer
hg_8847.1	0.546152	2.08903	0	0.906549	1	1.15639	0.90523	2.36893	2.67837	2.20809	6.69408	1.33874	0.798191	4.16398	noData	chr1	226029235	226029271	+	no	non_enhancer
hg_9781.1	-0.630748	1.94231	0	0.906562	1	5.92651	3.31918	5.68543	3.68275	2.20809	1.98343	5.2062	3.59186	4.16398	noData	chr1	1407214	1407225	-	no	non_enhancer
hg_20627.1	0.423614	1.97891	0	0.906572	1	4.04737	1.81046	2.84271	3.18056	7.45231	3.96686	5.5037	3.99095	2.49839	noData	chr2	65269312	65269342	+	no	non_enhancer
p1@GLRX	-0.776413	5.13123	0	0.906593	1	69.3835	32.89	36.2446	37.1623	20.7009	24.7929	34.3609	22.5489	31.6463	2745	chr5	95822671	95822781	-	no	non_enhancer
p3@ENPP4	0.534831	0.304142	0	0.906603	1	0.289098	0	0.236893	0.83699	0	0.743787	0.446246	0.997738	0.624598	22875	chr6	46129974	46129999	+	no	non_enhancer
hg_149248.1	-0.554257	2.30455	0	0.906618	1	8.81749	3.92266	5.68543	5.35673	3.31214	5.20651	5.35495	3.79141	3.12299	noData	chr15	34337890	34337907	-	no	non_enhancer
hg_147011.1	-0.501292	0.310701	0	0.90664	1	0.722745	0.301743	0.473786	0	0	0.743787	0.297497	0.399095	0.416398	noData	chr15	59688105	59688118	+	yes	chr15:59687889-59688118
hg_60227.1	0.451803	0.393658	0	0.906653	1	0.289098	0.301743	0.236893	0.502194	0.552023	0.743787	1.04124	0	2.29019	noData	chr5	172775754	172775764	+	yes	chr5:172775168-172776022
hg_190995.1	0.537003	0.855451	0	0.90666	1	0.289098	0	1.18446	0.83699	0.276012	2.97515	0.743743	0.199548	1.66559	noData	chr22	17771905	17771918	+	no	non_enhancer
p10@RAB7A	-0.510019	0.47716	0	0.906666	1	0.867294	0.603486	1.42136	1.00439	0.276012	0.495858	1.04124	0.399095	0.624598	7879	chr3	128798010	128798024	+	no	non_enhancer
p2@TCERG1	-0.561479	1.19546	0	0.906676	1	2.02369	2.41395	2.60582	1.17179	1.93208	2.47929	1.48749	1.59638	1.2492	10915	chr5	146447341	146447352	+	no	non_enhancer
hg_225320.1	0.482624	0.552976	0	0.90668	1	0.578196	0	0.947571	0.334796	0.828035	1.98343	1.04124	0.997738	0.624598	noData	chr12	89709292	89709297	-	no	non_enhancer
hg_143579.1	0.459516	0.171893	0	0.90668	1	0.289098	0.301743	0	1.00439	0.276012	0.743787	0.594994	0.399095	0.416398	noData	chr14	61602293	61602329	-	yes	chr14:61602232-61602532
p1@ZNF468	-0.57552	1.05092	0	0.906682	1	2.02369	2.1122	3.3165	0.502194	1.10405	3.22308	1.78498	0.798191	3.95579	90333	chr19	52857617	52857620	-	no	non_enhancer
p15@MYADM	-0.547273	1.60333	0	0.906727	1	4.77012	4.82789	3.3165	3.18056	1.93208	3.71893	5.94994	2.39457	1.45739	91663	chr19	53874141	53874161	+	no	non_enhancer
p3@MEMO1	-0.58554	1.03444	0	0.906745	1	1.44549	1.81046	1.65825	1.50658	1.10405	1.48757	1.63623	0.399095	0.624598	51072	chr2	32010841	32010888	-	no	non_enhancer
hg_111822.1	0.554503	-0.0819495	0	0.906752	1	0.289098	0.301743	0	0.502194	0.552023	1.23964	1.04124	0.199548	0.416398	noData	chr10	124341113	124341118	-	yes	chr10:124341015-124341504
hg_39014.1	0.528602	1.30325	0	0.906756	1	0.289098	0	0	0.502194	0	0.495858	0.594994	0.199548	1.2492	noData	chr3	146544818	146544830	+	no	non_enhancer
hg_102745.1	0.557307	1.67774	0	0.906773	1	1.44549	2.1122	3.07961	1.84138	2.4841	9.66923	3.12372	2.19502	6.03778	noData	chr9	129483195	129483217	-	no	non_enhancer
p1@DNAJC27	0.502167	0.48482	0	0.906781	1	0.867294	0.603486	0.236893	0.502194	1.65607	1.98343	0.446246	1.19729	1.45739	51277	chr2	24971900	24971979	-	no	non_enhancer
hg_35070.1	0.644734	4.17614	0	0.906785	1	12.4312	8.75055	8.52814	9.87648	11.8685	20.0822	19.9323	20.5534	24.7757	noData	chr3	4814762	4814802	+	no	non_enhancer
p2@ANGEL2	-0.613417	1.39416	0	0.906797	1	2.31278	3.01743	3.55339	1.67398	1.93208	2.23136	2.37998	0.997738	2.70659	90806	chr1	213015839	213015877	-	no	non_enhancer
p4@SLC15A3	0.561241	1.14574	0	0.906798	1	2.02369	0.603486	1.89514	2.67837	3.86416	2.97515	1.93373	1.99548	2.08199	51296	chr11	60951336	60951382	-	no	non_enhancer
hg_26427.1	-0.591175	0.490803	0	0.90683	1	2.02369	3.01743	2.13204	1.50658	0.828035	1.48757	1.78498	2.39457	1.66559	noData	chr2	240567903	240567919	+	no	non_enhancer
hg_21948.1	0.549438	0.678415	0	0.906837	1	0.433647	0.603486	0	1.00439	0.828035	1.23964	0.594994	0.199548	1.041	noData	chr2	111120878	111120889	+	no	non_enhancer
hg_90574.1	-0.578559	-0.0531479	0	0.906845	1	0.289098	0.603486	0.710679	0.669592	0	0.247929	0.297497	0.199548	0.208199	noData	chr8	125430214	125430225	+	no	non_enhancer
hg_104253.1	-0.493036	1.20368	0	0.90688	1	2.60188	2.1122	2.13204	1.33918	1.10405	2.23136	1.93373	1.39683	2.08199	noData	chr10	22340398	22340451	+	no	non_enhancer
hg_132236.1	0.533906	0.538046	0	0.906883	1	0	0	0	0	1.38006	0.247929	0.148749	0.399095	0.208199	noData	chr12	77031775	77031790	-	yes	chr12:77031775-77032151
hg_163275.1	0.583312	2.00438	0	0.906885	1	3.03553	2.41395	0.473786	3.51536	6.34827	1.7355	4.61121	3.19276	1.2492	noData	chr17	80891783	80891802	+	no	non_enhancer
hg_27137.1	-0.547311	0.522386	0	0.906903	1	2.02369	1.20697	1.65825	1.50658	1.38006	1.23964	0.892491	0.598643	1.041	noData	chr2	20424939	20424961	-	yes	chr2:20424710-20425221
hg_75794.1	0.560914	1.1082	0	0.906918	1	0.289098	0	0	0.334796	0.552023	1.7355	0	0	1.041	noData	chr6	136593293	136593312	-	no	non_enhancer
hg_127748.1	0.440984	0.764213	0	0.906932	1	0.867294	0.603486	0.473786	1.84138	1.93208	3.22308	0.297497	0.997738	0.624598	noData	chr12	104337974	104337976	+	no	non_enhancer
p3@WASF2	-0.47431	1.054	0	0.906939	1	2.31278	2.1122	2.84271	1.50658	1.65607	1.7355	2.67747	1.79593	1.66559	10163	chr1	27490103	27490114	-	no	non_enhancer
p2@WAKMAR2	0.550782	1.37517	0	0.906957	1	0.722745	0.603486	1.65825	2.34357	2.4841	2.47929	1.93373	0.399095	2.08199	100130476	chr6	137868224	137868244	-	no	non_enhancer
hg_77970.1	0.475013	1.51303	0	0.906963	1	0	0	0.236893	0.334796	0.552023	0.495858	0.148749	0.199548	0.416398	noData	chr7	30169602	30169621	+	yes	chr7:30169220-30169645
p2@KCNJ2-AS1	0.517116	1.7284	0	0.906968	1	0.144549	0.301743	0.947571	2.67837	0	1.98343	0.297497	0.598643	2.08199	400617	chr17	70169290	70169308	-	no	non_enhancer
p2@FUNDC1	-0.561205	0.943321	0	0.906973	1	1.87914	1.81046	2.60582	0.502194	1.93208	1.7355	1.33874	1.19729	2.29019	139341	chrX	44542955	44542979	-	no	non_enhancer
p1@SENP8	-0.504755	0.545462	0	0.907039	1	2.02369	1.20697	1.42136	1.17179	0.552023	1.23964	1.04124	1.79593	0.832797	123228	chr15	72118391	72118426	+	no	non_enhancer
hg_133704.1	0.515023	0.656835	0	0.907048	1	0	0.301743	0	0.669592	1.38006	0.991715	0.297497	0	0	noData	chr12	121196981	121196992	-	yes	chr12:121196714-121197366
hg_19454.1	0.459839	1.64573	0	0.907082	1	2.45733	0.90523	2.13204	4.01755	3.86416	2.97515	3.71871	2.19502	1.2492	noData	chr2	28396731	28396773	+	no	non_enhancer
hg_198972.1	-0.484455	1.82207	0	0.90709	1	2.74643	2.71569	2.36893	2.67837	2.4841	3.471	1.18999	0.997738	1.45739	noData	chrX	41720870	41720874	-	no	non_enhancer
p7@LDLRAD4	-0.530856	1.98423	0	0.907094	1	5.05921	2.1122	7.58057	3.34796	1.93208	3.96686	4.01621	3.19276	4.99678	753	chr18	13382578	13382600	+	no	non_enhancer
hg_7162.1	0.547155	2.11199	0	0.907115	1	3.75827	0.603486	2.13204	2.67837	2.4841	5.20651	2.82622	3.39231	3.95579	noData	chr1	183590643	183590686	+	no	non_enhancer
hg_17770.1	0.552696	0.0781134	0	0.907122	1	0.144549	0	0.236893	0.167398	0.552023	1.98343	0.743743	0	0.416398	noData	chr1	226680160	226680170	-	yes	chr1:226679894-226680481
hg_135984.1	-0.430283	0.448933	0	0.907125	1	1.01184	0.301743	0	0.83699	0	0	0	0.598643	0	noData	chr13	108278454	108278468	+	no	non_enhancer
p2@MPND	-0.391996	0.331186	0	0.907137	1	0.144549	0.90523	1.42136	0.167398	0.276012	2.47929	0.446246	0.199548	0.416398	84954	chr19	4343587	4343602	+	no	non_enhancer
hg_180892.1	0.592066	2.78329	0	0.90714	1	2.89098	1.81046	2.84271	3.68275	3.58815	6.94201	2.67747	3.99095	6.66238	noData	chr19	39445467	39445508	-	no	non_enhancer
p15@CEBPB	0.404964	0.516962	0	0.907153	1	2.16823	0.603486	0.710679	0.502194	1.65607	2.47929	2.97497	2.19502	1.45739	1051	chr20	50191527	50191549	+	no	non_enhancer
hg_15437.1	-0.567221	1.15065	0	0.907154	1	2.45733	1.20697	2.13204	2.17617	0.828035	0.495858	2.23123	0.798191	1.45739	noData	chr1	159918809	159918854	-	no	non_enhancer
hg_133162.1	0.503131	1.3671	0	0.907178	1	1.44549	1.50872	1.18446	2.00877	1.93208	3.71893	1.63623	1.99548	3.95579	noData	chr12	108724429	108724450	-	yes	chr12:108724201-108724589
p21@TGFB1	-0.631179	2.75597	0	0.907225	1	7.95019	8.14707	9.47571	6.36112	3.86416	4.46272	7.73493	8.97965	4.58038	7040	chr19	41353508	41353513	-	no	non_enhancer
p5@SERPINB6	-0.538239	0.751758	0	0.90724	1	2.45733	0.603486	2.13204	1.00439	0.552023	1.98343	1.04124	0.997738	1.041	5269	chr6	2971593	2971611	-	no	non_enhancer
p1@ZBTB6	-0.627822	3.02675	0	0.907301	1	15.4667	9.95753	16.8194	9.70908	4.6922	6.94201	12.4949	10.1769	19.7789	10773	chr9	122913297	122913333	-	no	non_enhancer
hg_103702.1	0.534387	0.858223	0	0.907303	1	0.867294	0	0.473786	0.669592	0.552023	1.98343	0.892491	0.199548	1.66559	noData	chr10	6348447	6348466	+	yes	chr10:6347548-6348578
p2@SLC2A11	-0.513919	0.411151	0	0.907321	1	1.01184	1.20697	1.65825	0.83699	0.552023	0.743787	1.18999	0.798191	1.041	66035	chr22	23857898	23857921	+	no	non_enhancer
hg_22802.1	0.442507	0.977521	0	0.907328	1	0.433647	0.90523	0.947571	1.00439	1.65607	0.991715	1.33874	2.39457	1.041	noData	chr2	142967426	142967430	+	no	non_enhancer
p4@DIPK2A	-0.531975	1.2577	0	0.90733	1	2.45733	0.90523	2.13204	2.17617	0.828035	1.7355	1.78498	0.798191	0.416398	205428	chr3	143990443	143990447	+	no	non_enhancer
p2@PCSK5	-0.606582	1.90678	0	0.907341	1	4.62557	2.41395	4.97475	2.51097	1.93208	2.47929	3.56997	2.99322	2.49839	5125	chr9	75890638	75890657	+	no	non_enhancer
hg_182170.1	-0.625412	1.08958	0	0.907345	1	2.16823	4.22441	2.13204	1.50658	3.03613	1.98343	1.33874	1.79593	1.45739	noData	chr19	50488470	50488555	-	no	non_enhancer
p2@RAI1	-0.634796	2.04939	0	0.907353	1	5.34831	5.43138	9.71261	4.85454	3.58815	5.95029	5.65245	4.1905	2.91479	10743	chr17	17681361	17681431	+	no	non_enhancer
p2@MOB3A	-0.750596	6.29925	0	0.907381	1	161.317	72.7201	112.761	105.126	41.6778	64.2136	133.279	52.8801	61.627	126308	chr19	2085324	2085358	-	no	non_enhancer
hg_30086.1	-0.437365	0.55381	0	0.907383	1	0.289098	0.603486	0.710679	0.502194	0	0.991715	0.297497	0	0.832797	noData	chr2	108591278	108591290	-	no	non_enhancer
p1@RALY-AS1	-0.507671	0.771606	0	0.907384	1	2.74643	2.41395	1.42136	1.50658	1.93208	1.23964	1.04124	0.997738	2.91479	101926888	chr20	33993075	33993107	-	no	non_enhancer
hg_147973.1	0.503633	0.587892	0	0.907392	1	0	0	0	0.502194	0	0.991715	0	0	0.832797	noData	chr15	79990627	79990637	+	no	non_enhancer
hg_92248.1	0.545224	0.195726	0	0.907395	1	0.289098	0	0.236893	0.669592	0.276012	1.48757	0.743743	0	0.832797	noData	chr8	22691122	22691147	-	no	non_enhancer
p4@SLTM	-0.466862	1.24626	0	0.907404	1	5.05921	3.92266	1.42136	2.67837	1.93208	2.23136	4.46246	3.59186	0.832797	79811	chr15	58894476	58894502	-	no	non_enhancer
hg_65971.1	0.507937	0.628556	0	0.907417	1	0	0	0	0	0.552023	0.495858	0	0.399095	0.416398	noData	chr6	14094376	14094402	+	yes	chr6:14094064-14094558
hg_52551.1	0.505826	0.487919	0	0.907452	1	0.144549	0	0	0.334796	0.276012	1.48757	0.148749	0	0.416398	noData	chr4	74037202	74037214	-	no	non_enhancer
p1@MIS12	-0.61347	2.09564	0	0.907454	1	4.62557	4.52615	5.44854	2.84576	2.4841	3.471	3.71871	2.79367	5.20498	79003	chr17	5486556	5486600	+	no	non_enhancer
hg_110031.1	0.364944	0.561008	0	0.907462	1	0.722745	0	1.42136	1.17179	0.552023	1.98343	0.743743	0.798191	0.832797	noData	chr10	73095224	73095228	-	no	non_enhancer
p2@KATNBL1	-0.503568	0.56563	0	0.907476	1	1.44549	2.71569	0.710679	0.83699	0.552023	0.991715	0.743743	1.59638	1.66559	79768	chr15	34210086	34210117	-	no	non_enhancer
p1@CFAP251	-0.531135	0.697208	0	0.907477	1	1.01184	3.31918	3.79029	0.669592	1.93208	3.22308	1.18999	2.19502	2.29019	144406	chr12	121918582	121918616	+	no	non_enhancer
p6@SF1	-0.528484	0.890536	0	0.907478	1	1.73459	1.20697	2.13204	1.17179	0.828035	1.23964	1.48749	1.39683	0.832797	7536	chr11	64778445	64778456	-	no	non_enhancer
hg_226630.1	0.527603	0.254571	0	0.907482	1	0.578196	0	0.236893	1.00439	0.276012	0.495858	1.04124	0.199548	1.45739	noData	chr17	36192576	36192592	+	yes	chr17:36192292-36192690
p2@MRPS36	-0.626061	2.13116	0	0.907483	1	9.10659	3.62092	3.07961	3.51536	1.65607	2.97515	4.46246	3.39231	4.58038	92259	chr5	69217795	69217838	+	no	non_enhancer
p4@ARPC1B	-0.537991	1.14102	0	0.907502	1	3.46918	1.50872	5.21164	2.51097	2.20809	1.48757	3.12372	1.79593	2.49839	10095	chr7	99374240	99374297	+	no	non_enhancer
hg_163980.1	-0.569354	2.07679	0	0.90751	1	4.33647	5.73312	6.633	4.68714	3.31214	3.71893	4.75995	3.99095	3.12299	noData	chr17	4946676	4946730	-	no	non_enhancer
hg_159378.1	0.478498	0.971107	0	0.907524	1	1.59004	1.20697	0	1.84138	1.65607	1.98343	1.63623	0.997738	0.416398	noData	chr17	7845611	7845623	+	no	non_enhancer
p1@C6orf120	-0.728156	3.2474	0	0.907529	1	15.7558	11.4662	15.6349	9.87648	11.5925	6.69408	9.81741	8.18146	8.74437	387263	chr6	169702114	169702179	+	no	non_enhancer
p1@TMEM121B	-0.589117	0.904692	0	0.907532	1	5.63741	1.81046	3.79029	2.84576	2.76012	3.71893	3.42122	1.39683	1.2492	27439	chr22	17121310	17121375	-	no	non_enhancer
p1@PUS1	-0.618402	1.57183	0	0.907553	1	4.33647	3.92266	3.07961	2.51097	3.58815	3.22308	1.18999	2.99322	2.29019	80324	chr12	131929259	131929285	+	no	non_enhancer
p1@DCAF17	-0.489722	0.552323	0	0.907553	1	1.30094	0.301743	3.3165	0.167398	0.828035	1.48757	1.04124	1.39683	1.041	80067	chr2	171434197	171434254	+	no	non_enhancer
hg_58598.1	-0.369401	1.53617	0	0.907582	1	3.18008	1.81046	2.36893	1.84138	1.38006	0.991715	5.80119	2.39457	1.041	noData	chr5	134556384	134556399	+	yes	chr5:134555922-134556410
p1@HCG20	0.554497	2.46369	0	0.907592	1	1.87914	0.90523	2.13204	3.18056	2.20809	4.46272	1.78498	1.39683	5.20498	105375013	chr6	30782123	30782142	+	no	non_enhancer
p13@AFF1	-0.47152	1.06035	0	0.907596	1	1.15639	2.41395	1.89514	0.83699	1.10405	1.48757	1.33874	1.39683	1.66559	4299	chr4	87006953	87006974	+	no	non_enhancer
hg_45772.1	0.496939	0.692081	0	0.907612	1	1.59004	0.603486	0.473786	1.17179	2.4841	1.7355	1.04124	0.997738	2.08199	noData	chr3	182943111	182943114	-	no	non_enhancer
p1@EMC1	-0.729112	3.18183	0	0.907613	1	11.5639	11.4662	17.767	5.85893	6.62428	9.17337	9.07366	9.97738	13.533	23065	chr1	19251511	19251547	-	no	non_enhancer
hg_39488.1	-0.358495	0.766382	0	0.907619	1	0.578196	1.81046	0.947571	0.167398	2.20809	1.48757	0.594994	0.798191	0.416398	noData	chr3	157529690	157529726	+	no	non_enhancer
p9@GNG2	-0.59349	1.05631	0	0.907629	1	1.73459	2.71569	3.3165	1.50658	1.93208	1.98343	1.48749	0.798191	2.91479	54331	chr14	51860391	51860407	+	no	non_enhancer
hg_69317.1	0.525366	0.289612	0	0.907634	1	0	0	0	0	0.552023	2.23136	0	0.199548	0	noData	chr6	112016659	112016667	+	yes	chr6:112016310-112016785
p2@TNFAIP8L2	-0.690534	2.27271	0	0.907648	1	8.52839	5.73312	5.92232	3.85015	4.14017	4.46272	4.46246	4.39005	4.78858	79626	chr1	151156627	151156654	+	no	non_enhancer
hg_193370.1	0.55813	0.379612	0	0.907649	1	0.144549	0	0	0.167398	1.38006	0.743787	0.148749	0	0.416398	noData	chr22	24434090	24434101	-	no	non_enhancer
p1@PLEKHA2	-0.689535	1.98832	0	0.907686	1	5.92651	9.95753	9.71261	2.67837	6.07226	4.95858	4.75995	7.18372	9.16077	59339	chr8	38901756	38901822	+	no	non_enhancer
p1@MYPOP	-0.55136	2.4008	0	0.90774	1	8.09474	6.63835	9.23882	7.53291	5.52023	3.71893	6.99118	4.78914	7.07877	339344	chr19	45902603	45902628	-	no	non_enhancer
p15@FNBP1	-0.464416	1.05622	0	0.907744	1	1.44549	0.90523	2.60582	1.50658	0.828035	0.495858	1.93373	0.798191	1.66559	23048	chr9	130043137	130043142	-	no	non_enhancer
p1@RMND5B	-0.586804	1.78421	0	0.90775	1	6.07106	3.01743	5.21164	3.68275	1.93208	1.98343	4.61121	3.39231	4.78858	64777	chr5	178131005	178131033	+	no	non_enhancer
p2@MLST8	-0.496884	1.0959	0	0.907755	1	2.16823	3.31918	1.89514	1.00439	2.4841	3.22308	1.63623	2.19502	0.832797	64223	chr16	2205709	2205788	+	no	non_enhancer
hg_64090.1	0.592777	1.56913	0	0.90778	1	0.289098	0	0.473786	1.33918	0.276012	1.98343	0.594994	0	1.2492	noData	chr5	148186265	148186289	-	yes	chr5:148186265-148186670
p2@ALCAM	0.672338	3.67743	0	0.907784	1	3.18008	8.75055	7.58057	8.2025	18.7688	21.5698	4.75995	10.3765	10.2018	214	chr3	105366704	105366740	+	no	non_enhancer
hg_106498.1	0.572994	1.35958	0	0.907786	1	0.578196	1.20697	0.947571	1.50658	1.38006	2.23136	2.23123	1.99548	1.45739	noData	chr10	99620839	99620859	+	no	non_enhancer
hg_173273.1	0.560068	1.15	0	0.907793	1	1.01184	0.301743	0.947571	1.33918	1.38006	1.7355	2.37998	0.399095	2.08199	noData	chr19	4058190	4058200	+	yes	chr19:4057407-4058200
hg_106215.1	-0.528888	0.747542	0	0.907812	1	1.87914	1.20697	1.42136	1.33918	1.10405	1.48757	1.78498	0	1.2492	noData	chr10	91227481	91227495	+	no	non_enhancer
hg_140001.1	0.476883	0.774553	0	0.90782	1	1.01184	0.603486	0.473786	1.50658	1.38006	1.98343	2.52873	0.997738	0.416398	noData	chr14	61734145	61734156	+	no	non_enhancer
hg_80310.1	0.524317	0.176608	0	0.907831	1	0	0	0	0.502194	0.552023	0.495858	0.148749	0.199548	0	noData	chr7	104969578	104969585	+	no	non_enhancer
hg_72060.1	0.57157	1.18417	0	0.907832	1	0.144549	0	0.236893	0.502194	1.10405	0.991715	0.297497	0	0.624598	noData	chr6	18413473	18413504	-	yes	chr6:18413293-18413803
p1@SMAP2	-0.775389	6.22322	0	0.907834	1	84.5612	47.3737	68.2251	58.9241	40.5737	37.4373	53.4007	31.5285	31.2299	64744	chr1	40373697	40373777	+	no	non_enhancer
hg_126469.1	0.554507	1.21543	0	0.90784	1	0.289098	0.301743	3.79029	0	0.828035	4.21479	0.297497	0.997738	21.4445	noData	chr12	64665741	64665746	+	no	non_enhancer
hg_191965.1	0.472726	1.12388	0	0.907864	1	0.722745	0.603486	1.18446	1.00439	1.10405	5.45443	1.93373	1.39683	0.416398	noData	chr22	35330396	35330407	+	no	non_enhancer
hg_143724.1	0.530299	1.40198	0	0.907866	1	2.89098	0.603486	0.947571	3.34796	2.20809	2.47929	2.97497	1.39683	2.08199	noData	chr14	65902178	65902180	-	no	non_enhancer
hg_74990.1	-0.501451	1.59201	0	0.907866	1	5.34831	1.81046	1.42136	2.00877	2.76012	1.98343	2.37998	1.39683	1.2492	noData	chr6	109377641	109377645	-	no	non_enhancer
hg_136485.1	0.482019	0.254961	0	0.90788	1	0.722745	0	0.236893	1.33918	1.38006	0.495858	0.892491	0.598643	0	noData	chr13	27163764	27163769	-	no	non_enhancer
hg_40861.1	0.547797	0.239986	0	0.907887	1	0.144549	0	0	0.669592	0.276012	1.23964	0.594994	0	0	noData	chr3	4977511	4977522	-	no	non_enhancer
hg_138843.1	0.562077	-0.0681814	0	0.907897	1	0	0	0	0.669592	0.552023	0.495858	0	0	0.416398	noData	chr14	22848026	22848031	+	no	non_enhancer
p1@RPL32P13	-0.503204	0.898175	0	0.907911	1	1.30094	2.1122	1.42136	1.00439	0.828035	0.991715	0.594994	1.19729	2.49839	HGNC:35950	chr4	112738619	112738626	+	no	non_enhancer
p6@SEMA6B	-0.563984	1.2384	0	0.907922	1	5.34831	2.1122	1.89514	2.17617	1.38006	0.991715	5.05745	2.99322	1.041	10501	chr19	4558417	4558448	-	no	non_enhancer
hg_108919.1	0.484503	1.44721	0	0.907926	1	1.01184	0	0.473786	1.00439	0.828035	0.495858	1.04124	0.399095	1.66559	noData	chr10	30529774	30529788	-	yes	chr10:30529315-30530122
p5@OSER1	-0.503838	0.446118	0	0.907927	1	1.30094	2.1122	0.710679	1.33918	0.828035	1.23964	1.04124	0.399095	0.624598	51526	chr20	44210649	44210670	-	no	non_enhancer
p3@BCL6	0.620374	2.05007	0	0.907937	1	2.02369	1.20697	1.65825	3.51536	3.31214	4.46272	2.52873	2.39457	2.49839	604	chr3	187745432	187745444	-	no	non_enhancer
p8@CAST	-0.699797	3.27106	0	0.907945	1	15.4667	9.65578	10.8971	10.2113	5.52023	7.43787	13.0899	7.38326	4.58038	831	chr5	96662094	96662125	+	no	non_enhancer
p3@GCH1	0.577473	2.22586	0	0.907959	1	1.01184	0.301743	1.42136	2.34357	1.38006	3.22308	1.63623	0.399095	2.08199	2643	chr14	54902133	54902157	-	no	non_enhancer
p1@MIB1	-0.476762	0.794281	0	0.907961	1	2.02369	0.603486	3.55339	0.83699	1.38006	0.495858	1.93373	1.99548	1.66559	57534	chr18	21740815	21740847	+	no	non_enhancer
hg_102842.1	0.47577	0.425854	0	0.907963	1	0.289098	0.603486	0.236893	0.502194	0.552023	1.23964	0.743743	0.997738	1.041	noData	chr9	131628096	131628105	-	no	non_enhancer
hg_22255.1	-0.547557	0.793751	0	0.907978	1	1.87914	2.1122	1.65825	1.17179	2.76012	0.247929	1.18999	2.59412	0.832797	noData	chr2	118970145	118970168	+	no	non_enhancer
p1@SNRNP35	-0.732395	3.09306	0	0.908001	1	16.6231	9.0523	17.2932	8.0351	6.90029	7.43787	10.2637	8.18146	15.4067	11066	chr12	123458109	123458192	+	no	non_enhancer
p4@DACH1	-0.544675	1.15366	0	0.90802	1	2.31278	1.50872	2.36893	1.84138	0.828035	1.98343	1.48749	0.798191	1.66559	1602	chr13	71866763	71866830	-	no	non_enhancer
hg_34269.1	0.287808	1.50352	0	0.908026	1	2.02369	0.90523	0.710679	2.51097	1.93208	2.23136	3.42122	2.19502	0	noData	chr2	224919877	224919892	-	no	non_enhancer
hg_80511.1	0.488704	2.18792	0	0.908027	1	1.30094	1.20697	0.947571	3.01316	1.10405	1.98343	0.892491	1.59638	5.41318	noData	chr7	112080661	112080695	+	no	non_enhancer
p1@GPS1	-0.777492	3.60897	0	0.908037	1	16.9122	14.4837	17.0563	10.5461	8.83237	8.92544	12.3461	8.7801	11.2428	2873	chr17	82051872	82051932	+	no	non_enhancer
hg_169117.1	-0.55301	0.549957	0	0.908053	1	2.02369	0.90523	0.710679	0.669592	0.552023	0.495858	1.63623	0.399095	0.832797	noData	chr18	2775098	2775103	+	no	non_enhancer
hg_60148.1	0.562544	1.02056	0	0.908078	1	0	0	0.236893	0.334796	0	0.743787	0.148749	0.798191	0.832797	noData	chr5	170333587	170333596	+	no	non_enhancer
p8@NBEAL2	-0.626415	1.99072	0	0.908088	1	3.90282	2.71569	4.50096	1.50658	2.4841	2.72722	2.37998	3.79141	2.08199	23218	chr3	46988022	46988033	+	yes	chr3:46987413-46988033
p2@IL20	0.397909	0.166425	0	0.908094	1	0.144549	0	0	0.334796	0	0.743787	0	0.199548	1.041	50604	chr1	206863554	206863566	+	no	non_enhancer
p1@NHEJ1	-0.56093	1.46764	0	0.908096	1	5.34831	3.31918	3.3165	2.17617	1.93208	2.97515	3.42122	2.19502	4.37218	79840	chr2	219160781	219160823	-	no	non_enhancer
hg_52680.1	-0.44925	1.11606	0	0.908096	1	2.31278	3.01743	1.89514	2.34357	2.20809	1.7355	3.86746	1.59638	0.208199	noData	chr4	77048120	77048147	-	no	non_enhancer
p1@LRCH1	-0.69625	3.85058	0	0.908121	1	14.1658	13.8802	22.7417	8.87209	11.5925	14.8757	9.96615	9.77784	12.492	23143	chr13	46553158	46553186	+	no	non_enhancer
p3@STX4	0.52416	0.478195	0	0.90813	1	0.144549	0.301743	0	0.83699	0.552023	1.48757	0.297497	0.399095	0	6810	chr16	31033635	31033651	+	no	non_enhancer
hg_23787.1	0.539022	0.558748	0	0.908201	1	0.578196	0	0	1.00439	0.552023	0.991715	0.892491	0	0.208199	noData	chr2	174024441	174024451	+	yes	chr2:174023473-174024672
hg_162629.1	0.507118	0.918231	0	0.908218	1	1.01184	0	1.65825	0.669592	0.828035	2.23136	1.33874	1.19729	2.08199	noData	chr17	74599298	74599303	+	no	non_enhancer
p3@EVI5	-0.497656	1.12204	0	0.908227	1	2.02369	1.50872	1.89514	2.34357	0.552023	0.991715	0.743743	0.798191	3.74759	7813	chr1	92785146	92785177	-	no	non_enhancer
hg_23206.1	0.546712	1.73333	0	0.908239	1	1.44549	1.20697	1.18446	2.34357	1.93208	4.21479	1.78498	0.997738	3.74759	noData	chr2	157469095	157469116	+	yes	chr2:157468860-157469181
hg_45096.1	0.464874	1.69813	0	0.908261	1	0.289098	1.50872	3.55339	0.502194	2.4841	5.45443	1.33874	1.79593	5.41318	noData	chr3	150408085	150408101	-	no	non_enhancer
p14@ANKRD12	-0.329291	0.560097	0	0.908266	1	1.15639	0.90523	0.947571	0.83699	0.552023	1.48757	1.18999	0.997738	0.208199	23253	chr18	9254907	9254927	+	no	non_enhancer
p1@CTSV	0.4495	0.431211	0	0.908282	1	0.433647	0.301743	0.710679	0.334796	0.828035	1.23964	0.743743	1.19729	1.87379	1515	chr9	97039132	97039150	-	no	non_enhancer
hg_194989.1	-0.506393	0.676246	0	0.9083	1	1.15639	0.90523	1.42136	0.669592	1.38006	1.7355	1.48749	0.399095	0	noData	chrM	12552	12556	+	no	non_enhancer
p1@ZNF555	-0.645765	1.94866	0	0.908306	1	6.64925	8.75055	8.52814	6.02632	3.86416	6.19822	5.65245	6.78462	4.58038	148254	chr19	2841461	2841492	+	no	non_enhancer
p3@VPS9D1	-0.466424	1.50979	0	0.908325	1	0.578196	0.90523	1.42136	0.502194	0.828035	0.495858	1.04124	0.399095	0.624598	9605	chr16	89721272	89721338	-	no	non_enhancer
p2@TYK2	-0.712102	3.4625	0	0.908329	1	12.7203	11.4662	16.8194	9.54168	8.83237	7.93372	9.37116	10.1769	7.07877	7297	chr19	10380558	10380592	-	no	non_enhancer
hg_55228.1	0.494289	2.41493	0	0.908343	1	0.433647	0	0.710679	1.33918	0.552023	2.47929	0.297497	0	1.2492	noData	chr4	184860028	184860042	-	yes	chr4:184860027-184860713
hg_30331.1	-0.470925	0.271565	0	0.908354	1	1.44549	0.301743	1.42136	0.502194	0.828035	0.743787	1.18999	0.199548	0.624598	noData	chr2	113713745	113713750	-	no	non_enhancer
p3@TMCO1	-0.500503	1.04008	0	0.908364	1	2.02369	1.50872	2.13204	1.17179	0.276012	0.991715	1.48749	1.39683	4.58038	54499	chr1	165768835	165768846	-	no	non_enhancer
p1@H2BC7	-0.594767	2.06006	0	0.908366	1	5.78196	6.63835	2.84271	3.68275	3.31214	1.98343	3.86746	5.58734	2.91479	8343	chr6	26199509	26199526	+	no	non_enhancer
p15@PKM	-0.540934	0.344952	0	0.908367	1	0.722745	0.301743	0.710679	0.669592	0	0.743787	0.297497	0	0.416398	5315	chr15	72222565	72222576	-	no	non_enhancer
hg_181774.1	-0.375344	0.571576	0	0.90837	1	1.59004	0.603486	0.947571	1.00439	0.276012	0	1.78498	0.798191	1.87379	noData	chr19	47487904	47487928	-	no	non_enhancer
p2@POLM	-0.520972	0.485084	0	0.908394	1	2.60188	1.81046	2.13204	1.17179	0.828035	0.991715	2.67747	1.99548	2.08199	27434	chr7	44074145	44074182	-	no	non_enhancer
hg_90314.1	0.472216	0.0350947	0	0.908406	1	0	0	0.473786	1.33918	0.276012	0.743787	0.148749	0	0.832797	noData	chr8	115427960	115427978	+	no	non_enhancer
hg_90087.1	0.467543	0.554663	0	0.908411	1	0	0	0.236893	0.502194	0.828035	0.743787	0	0.399095	0	noData	chr8	103000000	103000020	+	no	non_enhancer
hg_126554.1	-0.548635	0.353319	0	0.908418	1	1.15639	1.20697	0.473786	1.17179	1.10405	0.495858	0.594994	0.399095	0	noData	chr12	66235202	66235210	+	yes	chr12:66234512-66235510
p1@TRMU	-0.711943	2.75255	0	0.908421	1	8.09474	8.75055	17.0563	3.85015	6.90029	8.67751	4.9087	7.18372	14.5739	55687	chr22	46335699	46335761	+	no	non_enhancer
hg_115310.1	-0.389114	0.838166	0	0.908456	1	2.02369	0.90523	1.89514	3.34796	1.38006	0.247929	2.37998	0.997738	0.416398	noData	chr11	66276291	66276311	+	no	non_enhancer
hg_195177.1	-0.348768	1.63574	0	0.908516	1	3.46918	2.1122	2.36893	2.67837	3.03613	1.23964	3.42122	1.79593	1.45739	noData	chrM	8666	8701	-	no	non_enhancer
hg_51905.1	0.520384	1.72848	0	0.908528	1	1.01184	0.603486	1.42136	3.01316	1.65607	7.93372	1.18999	0	2.29019	noData	chr4	40576987	40577015	-	yes	chr4:40576951-40577482
hg_179356.1	0.544709	1.94747	0	0.908556	1	2.74643	0.90523	2.60582	2.34357	3.03613	5.95029	3.71871	2.19502	4.16398	noData	chr19	12734736	12734747	-	no	non_enhancer
hg_17174.1	-0.416143	1.08687	0	0.908561	1	1.59004	0.603486	0.473786	0.167398	0	0.743787	1.18999	0.798191	1.2492	noData	chr1	207823905	207823934	-	no	non_enhancer
p2@SNED1	-0.49263	1.23408	0	0.908586	1	1.59004	1.20697	5.92232	1.00439	1.38006	2.23136	1.48749	2.99322	1.87379	25992	chr2	240998636	240998671	+	no	non_enhancer
p4@MACF1	-0.600881	2.55229	0	0.908593	1	7.22745	8.44881	8.76504	4.01755	3.31214	5.20651	5.2062	5.98643	14.5739	23499	chr1	39204803	39204834	+	no	non_enhancer
p1@PDGFC	-0.710425	3.18017	0	0.908602	1	8.52839	7.54358	6.39611	5.02194	5.79624	7.18994	4.16496	2.79367	4.78858	56034	chr4	156971769	156971838	-	no	non_enhancer
hg_15819.1	0.507143	0.664226	0	0.908603	1	0.289098	0.301743	0	0.167398	0.552023	1.7355	0.446246	0.798191	0.208199	noData	chr1	168220603	168220625	-	no	non_enhancer
hg_174292.1	-0.474868	0.669853	0	0.908617	1	0.867294	1.20697	1.89514	1.33918	0.276012	1.48757	1.48749	0.199548	1.45739	noData	chr19	14784929	14784937	+	yes	chr19:14784806-14784983
p1@DCAF7	-0.76418	4.8128	0	0.908622	1	46.2557	38.3214	46.431	27.1185	25.6691	26.7763	25.2873	35.9186	27.6905	10238	chr17	63550453	63550510	+	no	non_enhancer
p1@RAD51AP1	-0.449309	0.247042	0	0.908629	1	0.144549	0.90523	0.947571	0	0.552023	0.743787	0	0.598643	0.832797	10635	chr12	4538829	4538921	+	no	non_enhancer
p1@RFC3	-0.4495	1.42045	0	0.90866	1	1.59004	1.50872	4.73786	2.34357	0.552023	2.23136	1.93373	2.39457	2.08199	5983	chr13	33818122	33818184	+	no	non_enhancer
hg_130251.1	0.541801	0.790438	0	0.908663	1	0.578196	0.301743	0.473786	1.33918	0.276012	1.48757	1.48749	0.598643	1.45739	noData	chr12	27179794	27179805	-	yes	chr12:27179660-27180125
hg_154840.1	-0.512576	-0.0767349	0	0.908668	1	0.289098	0.603486	0.236893	0	0.828035	0	0.148749	0.399095	0	noData	chr16	69600317	69600331	+	no	non_enhancer
hg_72716.1	0.501483	0.847982	0	0.908695	1	0	0	0	0.167398	0.552023	0.247929	0.148749	0.399095	0.208199	noData	chr6	31563449	31563469	-	yes	chr6:31563184-31563610
hg_7612.1	0.457104	0.77353	0	0.908732	1	0.722745	0	0.710679	0.669592	0.276012	0.743787	1.33874	0.399095	2.49839	noData	chr1	198682066	198682084	+	yes	chr1:198681801-198682514
p5@SERPINB9P1	0.475421	1.82376	0	0.908742	1	0.289098	1.20697	1.18446	1.84138	1.93208	1.98343	0.594994	1.19729	1.87379	221756	chr6	2876030	2876057	-	no	non_enhancer
hg_50332.1	0.492869	0.509262	0	0.908745	1	0.433647	0.301743	0.236893	0.83699	0.828035	2.97515	0	0.399095	1.041	noData	chr4	158810435	158810451	+	yes	chr4:158810000-158811398
hg_70163.1	0.512065	0.00293924	0	0.908749	1	0	0	0	0	0.828035	0.247929	0.297497	0	0.624598	noData	chr6	140044281	140044286	+	no	non_enhancer
p2@ATP6V1C1	0.504895	0.705642	0	0.908759	1	1.30094	0.90523	0	1.00439	0.552023	1.23964	0.892491	1.39683	2.70659	528	chr8	103021049	103021064	+	no	non_enhancer
hg_60630.1	0.476992	1.33969	0	0.90877	1	1.01184	1.50872	2.84271	2.00877	3.31214	2.23136	1.93373	3.59186	4.58038	noData	chr5	179837107	179837164	+	no	non_enhancer
hg_71890.1	0.534686	1.20561	0	0.908775	1	1.15639	1.50872	0.947571	2.51097	2.4841	2.47929	2.37998	1.79593	1.66559	noData	chr6	14729710	14729729	-	no	non_enhancer
p1@CATIP-AS1	0.608211	2.45523	0	0.908777	1	3.32463	1.20697	3.55339	4.35235	2.76012	7.18994	4.61121	2.79367	6.87057	101928513	chr2	218367844	218367862	-	no	non_enhancer
hg_95605.1	0.612078	0.34181	0	0.908795	1	0	0	0	0	0.276012	0.743787	0.297497	0.199548	0.832797	noData	chr8	144013331	144013362	-	no	non_enhancer
hg_169197.1	-0.423123	1.15581	0	0.908816	1	3.32463	1.50872	1.89514	2.67837	1.93208	1.23964	1.33874	1.39683	1.66559	noData	chr18	3458133	3458153	+	no	non_enhancer
hg_151528.1	-0.525069	0.91324	0	0.90883	1	2.45733	1.81046	1.18446	1.50658	1.10405	0.247929	3.42122	1.99548	0.416398	noData	chr15	89806418	89806436	-	no	non_enhancer
hg_193012.1	-0.574216	1.75362	0	0.908854	1	2.02369	1.50872	3.79029	1.84138	1.10405	1.98343	1.63623	1.19729	1.66559	noData	chr22	50530181	50530206	+	no	non_enhancer
p2@RBBP5	-0.602412	2.08792	0	0.908857	1	5.63741	4.22441	7.81746	3.18056	3.31214	4.46272	4.31371	2.39457	8.11977	5929	chr1	205121987	205122020	-	no	non_enhancer
hg_133297.1	0.569773	-0.0616135	0	0.908869	1	0	0	0	0.334796	0.276012	1.23964	0	0	0.624598	noData	chr12	111406862	111406874	-	no	non_enhancer
p7@CREM	0.601384	2.66202	0	0.908888	1	4.33647	3.31918	1.42136	4.85454	3.58815	4.95858	5.35495	4.5896	7.28697	1390	chr10	35126833	35126872	+	no	non_enhancer
p1@GPR137	-0.566287	1.17221	0	0.908905	1	2.45733	2.1122	4.50096	2.34357	1.10405	0.991715	2.82622	2.19502	2.91479	56834	chr11	64284822	64284875	+	no	non_enhancer
hg_55577.1	0.494152	0.989212	0	0.90891	1	1.01184	0.90523	0.473786	1.33918	1.10405	4.21479	1.33874	0.598643	1.45739	noData	chr5	1536578	1536612	+	yes	chr5:1536364-1536694
hg_93858.1	0.551021	0.886396	0	0.908927	1	0	0	0	0.669592	0.276012	0.247929	0.297497	0	0.416398	noData	chr8	89729144	89729158	-	yes	chr8:89728953-89729430
p1@CCNDBP1	-0.792775	5.08101	0	0.908932	1	72.9972	38.9249	59.9339	40.5103	25.6691	30.7432	45.9633	28.5353	43.3054	23582	chr15	43185382	43185458	+	no	non_enhancer
p1@C1GALT1	-0.663624	2.86299	0	0.908948	1	8.38384	7.84532	7.58057	5.52413	5.24422	5.70236	5.5037	3.19276	7.49517	56913	chr7	7182602	7182696	+	no	non_enhancer
p4@CTSL	0.539345	0.827165	0	0.908961	1	0.578196	0.603486	0.473786	1.00439	1.10405	1.48757	1.33874	1.79593	0.624598	1514	chr9	87726345	87726374	+	no	non_enhancer
p2@RAPH1	0.700939	3.64027	0	0.908969	1	5.49286	6.33661	8.29125	14.5636	13.8006	19.8343	9.22241	5.58734	14.1575	65059	chr2	203535253	203535288	-	no	non_enhancer
p1@RFK	-0.710494	3.52908	0	0.908979	1	23.8506	10.561	15.6349	11.2157	9.10838	10.9089	10.5611	7.98191	14.3657	55312	chr9	76394372	76394462	-	no	non_enhancer
p3@SPAG1	-0.477974	0.412698	0	0.909028	1	1.01184	1.50872	0.236893	0.502194	1.38006	0.247929	0.297497	0.399095	0.624598	6674	chr8	100157973	100158024	+	no	non_enhancer
hg_77031.1	0.614934	2.10457	0	0.909041	1	5.20376	5.73312	3.79029	7.53291	3.31214	8.67751	12.6436	7.98191	13.1166	noData	chr7	2738385	2738416	+	no	non_enhancer
p25@EEF2	-0.489346	1.50029	0	0.90905	1	3.18008	3.01743	1.65825	3.18056	2.4841	1.23964	3.27247	1.59638	0.624598	1938	chr19	3982297	3982324	-	no	non_enhancer
p8@MYO1G	0.45126	1.65527	0	0.90906	1	1.59004	0.603486	1.65825	3.68275	1.10405	1.7355	2.82622	2.39457	1.66559	64005	chr7	44979205	44979210	-	no	non_enhancer
p1@RCBTB2	-0.771637	4.05454	0	0.909077	1	28.4762	17.5011	25.8213	10.5461	12.6965	17.6029	15.4699	12.7711	22.9019	1102	chr13	48533069	48533093	-	no	non_enhancer
p1@FBXO21	-0.713166	3.16683	0	0.909082	1	11.9976	8.75055	15.1611	6.02632	6.07226	9.66923	8.32992	7.18372	9.78536	23014	chr12	117190448	117190503	-	no	non_enhancer
p7@DUSP22	-0.500722	1.27578	0	0.909113	1	2.02369	1.50872	1.65825	1.33918	0.552023	0.495858	3.56997	0.997738	1.45739	56940	chr6	292982	293002	+	no	non_enhancer
hg_109938.1	-0.576424	2.06989	0	0.909115	1	6.36016	4.82789	4.26407	3.18056	6.07226	1.7355	5.05745	2.99322	3.95579	noData	chr10	71834398	71834424	-	no	non_enhancer
hg_16114.1	0.520889	1.16837	0	0.909123	1	0.144549	0.301743	0.710679	2.67837	0.828035	0.743787	0.594994	0.399095	0.832797	noData	chr1	181090115	181090133	-	no	non_enhancer
hg_199072.1	0.52831	0.62581	0	0.90913	1	0.144549	0.301743	0.236893	0.669592	0.276012	1.7355	0.297497	0.399095	1.2492	noData	chrX	46628232	46628255	-	no	non_enhancer
p1@PEX19	-0.698426	3.05621	0	0.909157	1	14.8885	6.94009	11.6078	8.70469	4.14017	5.70236	7.28868	5.98643	13.7411	5824	chr1	160285123	160285153	-	no	non_enhancer
p2@PARP16	0.513403	0.402689	0	0.909169	1	0	0.301743	0.710679	0.334796	1.10405	0.991715	0.297497	0.798191	1.041	54956	chr15	65300630	65300636	-	no	non_enhancer
p1@RAB14	-0.772771	5.96272	0	0.909173	1	96.9924	75.4358	116.314	57.0827	55.7544	64.7094	69.3168	58.0684	60.1696	51552	chr9	121201836	121201932	-	no	non_enhancer
hg_168365.1	0.612169	1.30701	0	0.909175	1	0	0	0.473786	0.669592	1.10405	0.743787	0.297497	0.199548	0.416398	noData	chr17	78337328	78337345	-	no	non_enhancer
hg_3427.1	0.538391	0.707821	0	0.909179	1	0.144549	0	0	0.502194	0.552023	1.23964	0	0	0.416398	noData	chr1	67723915	67723920	+	yes	chr1:67723542-67723952
p3@PELATON	0.618145	3.00699	0	0.909188	1	5.05921	5.43138	4.73786	4.68714	7.72833	14.1319	8.18117	7.78236	12.7002	100506115	chr20	50276363	50276372	+	no	non_enhancer
hg_108682.1	0.503494	1.10394	0	0.90921	1	0.289098	0	0.473786	1.33918	0.276012	0.991715	1.04124	0.199548	0.416398	noData	chr10	23432776	23432794	-	yes	chr10:23432722-23432961
p2@ODF3B	-0.758091	4.44451	0	0.909219	1	28.6207	15.9924	27.4796	17.242	10.7645	15.1237	16.0648	13.9683	17.6969	440836	chr22	50532490	50532536	-	no	non_enhancer
hg_39219.1	-0.458099	0.513068	0	0.909223	1	0.289098	0.90523	0.473786	0.334796	0.552023	0.247929	0.446246	0.199548	0.208199	noData	chr3	150890564	150890578	+	no	non_enhancer
hg_88614.1	0.576534	1.42282	0	0.909226	1	0	0	0	0.669592	0	0.495858	0.297497	0	0.832797	noData	chr8	39952292	39952305	+	yes	chr8:39951613-39952395
hg_149143.1	0.409861	0.684154	0	0.909235	1	0.433647	0.603486	1.18446	2.00877	0.828035	0.991715	1.93373	1.59638	0.832797	noData	chr15	31392373	31392393	-	no	non_enhancer
p3@TUBB4B	-0.561369	1.47495	0	0.909278	1	3.61372	4.82789	2.13204	1.84138	1.10405	1.48757	5.05745	2.99322	2.91479	10383	chr9	137241679	137241755	+	no	non_enhancer
p1@ABCC3	-0.720901	2.83166	0	0.909288	1	18.7914	11.1645	14.9243	8.53729	8.55636	5.95029	14.5774	9.97738	10.8264	8714	chr17	50634845	50634924	+	no	non_enhancer
hg_77032.1	0.568383	1.42504	0	0.909291	1	3.03553	0.603486	2.13204	4.35235	1.65607	2.23136	3.86746	2.59412	5.41318	noData	chr7	2762804	2762816	+	no	non_enhancer
hg_98067.1	-0.547114	0.871989	0	0.909294	1	1.73459	0.603486	0.710679	1.67398	0.552023	0.247929	0.594994	0.399095	0.416398	noData	chr9	112862432	112862447	+	yes	chr9:112862005-112862604
hg_162112.1	0.468391	1.04112	0	0.909317	1	0.144549	0.603486	0.236893	1.00439	1.65607	2.47929	0	0.997738	0	noData	chr17	62179765	62179772	+	yes	chr17:62179637-62179772
p3@CCL4L2	0.505599	0.42796	0	0.909322	1	0.433647	0.603486	0.236893	1.50658	0.276012	3.471	0.446246	0.199548	2.08199	9560	chr17	36210925	36210948	+	no	non_enhancer
p2@INPP5B	-0.495977	1.1503	0	0.909329	1	2.45733	1.81046	4.02718	1.84138	1.65607	1.7355	1.93373	2.99322	1.66559	3633	chr1	37931712	37931757	-	no	non_enhancer
hg_13199.1	0.498745	0.988209	0	0.909334	1	0.433647	0	0.236893	0.502194	0.828035	0.495858	0.148749	0.798191	1.041	noData	chr1	89763450	89763457	-	no	non_enhancer
hg_141242.1	0.574017	0.564263	0	0.909339	1	0.144549	0	0	1.00439	0	2.47929	0.446246	0	0	noData	chr14	94394895	94394909	+	yes	chr14:94394611-94395059
hg_200279.1	0.600949	0.532672	0	0.909341	1	0	0	0.236893	0.502194	0.552023	0.495858	0.446246	0.399095	0.208199	noData	chrX	119041312	119041323	-	yes	chrX:119041312-119041713
p1@SNORD3A	0.592288	0.502418	0	0.909341	1	0.289098	0	0.236893	0.502194	0.828035	1.48757	0.297497	0.199548	0.624598	780851	chr17	19188012	19188013	+	no	non_enhancer
p3@IFITM3	-0.517061	0.302721	0	0.909356	1	0.578196	0.90523	0.473786	0.167398	0.276012	0.247929	0.297497	0.997738	0.416398	10410	chr11	320889	320914	-	no	non_enhancer
hg_119360.1	0.4297	1.32022	0	0.909397	1	0.289098	0	0.473786	0.669592	0.276012	2.23136	0.446246	0.199548	0.416398	noData	chr11	35337250	35337264	-	yes	chr11:35336946-35337532
hg_149139.1	-0.3789	0.836901	0	0.909399	1	1.87914	0.301743	5.21164	1.67398	2.20809	1.23964	1.63623	1.39683	0.416398	noData	chr15	31327944	31327955	-	no	non_enhancer
hg_163280.1	0.67234	3.32428	0	0.909399	1	6.07106	14.7854	4.97475	7.8677	20.4249	9.91715	15.7673	24.5444	11.0346	noData	chr17	80893074	80893104	+	no	non_enhancer
p2@AUP1	-0.418177	0.599389	0	0.909413	1	2.16823	0.90523	0.947571	1.17179	1.10405	1.23964	0.594994	0.399095	1.45739	550	chr2	74529744	74529755	-	no	non_enhancer
hg_115544.1	-0.478927	0.519604	0	0.909413	1	2.16823	0.90523	0.710679	0.502194	0.828035	0.495858	0.594994	1.99548	0.832797	noData	chr11	68472629	68472635	+	no	non_enhancer
p2@RBM23	0.549489	1.51663	0	0.90943	1	1.59004	1.20697	1.42136	2.84576	2.76012	4.71065	1.18999	2.19502	2.49839	55147	chr14	22919095	22919117	-	no	non_enhancer
hg_163132.1	0.482907	0.815663	0	0.909451	1	0.289098	0	1.42136	1.17179	0.828035	0.743787	1.33874	0.598643	0.832797	noData	chr17	78839784	78839831	+	no	non_enhancer
hg_104047.1	0.576435	1.1263	0	0.909452	1	0.289098	0	0.473786	0.502194	0	1.7355	0.446246	1.19729	1.041	noData	chr10	17213241	17213268	+	yes	chr10:17212797-17213339
p1@CXCR2P1	-0.477188	0.41309	0	0.909456	1	0.722745	0.301743	1.18446	0.502194	0	0.991715	1.04124	0	0.624598	HGNC:6028	chr2	218065692	218065721	-	no	non_enhancer
hg_59127.1	0.496323	0.487634	0	0.909458	1	1.01184	0.301743	0	0.502194	1.38006	1.7355	0.594994	0.199548	1.041	noData	chr5	143006337	143006344	+	no	non_enhancer
p3@PRPF6	-0.474956	1.57885	0	0.90949	1	5.78196	3.31918	3.07961	3.34796	1.38006	3.471	2.97497	3.59186	4.16398	24148	chr20	63981168	63981181	+	no	non_enhancer
hg_160120.1	0.489972	2.11239	0	0.909492	1	2.31278	1.20697	1.65825	3.51536	2.76012	1.98343	2.97497	2.39457	3.74759	noData	chr17	29692425	29692436	+	yes	chr17:29692206-29692436
hg_172127.1	0.53359	0.412266	0	0.90951	1	0	0	0	0.167398	0.276012	1.48757	0	0.199548	0.208199	noData	chr18	58213522	58213536	-	yes	chr18:58213522-58213775
hg_169849.1	-0.448857	0.306328	0	0.909522	1	0.289098	0.90523	1.42136	0	0.552023	0.743787	0.446246	0.399095	1.66559	noData	chr18	31943363	31943403	+	no	non_enhancer
hg_31002.1	0.622663	3.57414	0	0.909528	1	6.21561	3.62092	5.21164	13.057	6.62428	11.9006	11.6024	5.78688	5.41318	noData	chr2	144519263	144519281	-	no	non_enhancer
p2@TRIM5	0.403623	2.27939	0	0.909529	1	0.722745	0.301743	0.473786	0.334796	1.65607	2.97515	0.594994	0.199548	1.45739	85363	chr11	5684945	5684981	-	no	non_enhancer
p2@ASCC1	-0.611766	1.30517	0	0.90953	1	3.18008	3.01743	2.13204	2.34357	1.65607	0.991715	2.08248	2.99322	1.2492	51008	chr10	72215899	72215981	-	no	non_enhancer
hg_24552.1	-0.48546	1.46874	0	0.909547	1	0.433647	0.301743	0.236893	0	0.276012	0	0.446246	0.199548	0	noData	chr2	200406147	200406163	+	no	non_enhancer
p4@SMG9	0.378015	0.356079	0	0.909549	1	0	0.90523	0	1.67398	0.276012	0.743787	0.297497	0.399095	0.208199	56006	chr19	43755009	43755020	-	no	non_enhancer
p64@TGIF1	0.574033	1.60556	0	0.909563	1	1.30094	0.603486	1.18446	1.84138	1.38006	2.47929	1.78498	0.997738	4.37218	7050	chr18	3448768	3448783	+	no	non_enhancer
p3@SP100	-0.516013	0.565295	0	0.909564	1	0.722745	0.603486	1.18446	0.167398	0.276012	0.991715	0.594994	0.798191	0.416398	6672	chr2	230416178	230416183	+	no	non_enhancer
p5@NMI	-0.405332	1.39716	0	0.909582	1	1.01184	0.603486	1.42136	1.33918	0.828035	0.247929	1.48749	0	1.2492	9111	chr2	151289857	151289868	-	no	non_enhancer
p1@PLEKHA3	-0.479173	0.85836	0	0.9096	1	2.45733	0.301743	1.89514	1.00439	0.828035	0.743787	1.48749	0.399095	1.2492	65977	chr2	178480446	178480494	+	no	non_enhancer
p1@MIR4469	-0.504275	-0.0442493	0	0.909602	1	1.01184	0.301743	0.710679	0.167398	0.828035	0.247929	0.148749	0.399095	0.624598	100616115	chr8	42896294	42896327	-	no	non_enhancer
p9@RASSF5	0.588817	1.96974	0	0.909603	1	3.18008	1.50872	1.65825	3.51536	4.6922	3.22308	4.01621	3.19276	3.74759	83593	chr1	206584491	206584515	+	no	non_enhancer
hg_151812.1	0.547273	2.04023	0	0.909608	1	2.74643	1.50872	2.60582	4.68714	2.76012	3.96686	4.01621	2.19502	6.66238	noData	chr15	101201407	101201428	-	yes	chr15:101201319-101201695
p3@NXPE3	-0.513593	0.530978	0	0.90963	1	2.02369	0.603486	2.84271	0.83699	1.65607	1.23964	1.33874	0.399095	1.87379	91775	chr3	101779231	101779258	+	no	non_enhancer
hg_161933.1	0.520685	-0.0762466	0	0.909634	1	0.433647	0	0	0.167398	0	0.991715	0.446246	0.798191	1.041	noData	chr17	58659548	58659563	+	no	non_enhancer
hg_30222.1	0.457511	0.1939	0	0.909641	1	0	0	0	0.502194	0.276012	0.495858	0.446246	0	0	noData	chr2	112831195	112831206	-	no	non_enhancer
hg_86053.1	0.49121	1.09314	0	0.909641	1	1.44549	1.50872	0.947571	4.85454	1.38006	6.44615	1.33874	0.598643	2.08199	noData	chr7	128217119	128217123	-	yes	chr7:128217119-128217410
hg_96892.1	0.541862	0.70077	0	0.909651	1	1.15639	0	0.236893	1.50658	0.828035	0.743787	0.446246	0.399095	1.45739	noData	chr9	70563928	70563947	+	yes	chr9:70563832-70564154
p1@CDK14	0.495642	1.07724	0	0.909711	1	0.289098	1.50872	1.42136	1.84138	1.10405	3.71893	1.04124	1.39683	2.08199	5218	chr7	90596392	90596477	+	no	non_enhancer
p4@LCOR	-0.521584	1.09101	0	0.909714	1	1.59004	0.603486	2.84271	0.83699	0.828035	0.991715	1.63623	1.79593	0.416398	84458	chr10	96833019	96833039	+	no	non_enhancer
hg_66424.1	0.43633	1.95285	0	0.909741	1	0.867294	0.90523	2.13204	2.34357	2.4841	4.46272	1.63623	0.598643	2.29019	noData	chr6	25006822	25006830	+	yes	chr6:25006556-25007063
hg_58672.1	0.477628	1.3598	0	0.909743	1	1.44549	1.81046	2.84271	2.84576	0.828035	3.471	4.61121	2.79367	8.53617	noData	chr5	136001149	136001185	+	yes	chr5:136000887-136001185
p1@NSDHL	-0.480209	0.385447	0	0.909757	1	1.44549	1.50872	0.947571	0.167398	0.828035	1.7355	1.18999	1.19729	0.832797	50814	chrX	152831055	152831071	+	no	non_enhancer
hg_66902.1	0.479504	2.27378	0	0.909758	1	0	0.301743	1.42136	0.334796	0.828035	2.47929	0.446246	0.598643	1.2492	noData	chr6	31560635	31560687	+	yes	chr6:31559887-31560913
p26@RBPJ	-0.499507	-0.18509	0	0.909773	1	0.433647	0.301743	0.236893	0.167398	0	0	0.297497	0.199548	0.208199	3516	chr4	26319262	26319275	+	no	non_enhancer
p1@ZNF737	-0.46132	0.334677	0	0.909802	1	0.867294	0.603486	1.65825	0.334796	0.276012	0.495858	0.594994	0.997738	1.87379	100129842	chr19	20565768	20565793	-	no	non_enhancer
hg_124262.1	0.561237	0.602744	0	0.909806	1	0.433647	0	0	0.334796	0.552023	0.743787	0.148749	0.598643	0.624598	noData	chr12	11745343	11745356	+	no	non_enhancer
p1@SLC2A3	0.755562	7.86776	0	0.909807	1	152.499	72.7201	61.1184	158.191	124.205	194.128	253.616	110.15	187.171	6515	chr12	7936177	7936193	-	no	non_enhancer
p2@CHD9	-0.705117	3.26687	0	0.909818	1	13.5876	12.3715	14.9243	7.7003	5.52023	9.66923	9.51991	9.37874	13.7411	80205	chr16	53130994	53131041	+	no	non_enhancer
hg_67843.1	-0.581306	0.494767	0	0.909824	1	1.44549	0.90523	2.13204	1.00439	1.10405	2.47929	0.297497	0.399095	1.041	noData	chr6	42930252	42930274	+	yes	chr6:42929960-42930450
p3@RAB33B	-0.541995	-0.130933	0	0.909848	1	0.433647	0.603486	0.710679	0.167398	0.276012	0.743787	0.743743	0.199548	0	83452	chr4	139454167	139454184	+	no	non_enhancer
hg_23799.1	-0.505939	1.04683	0	0.909859	1	2.45733	0.90523	2.84271	1.50658	1.10405	0.743787	1.93373	2.99322	0.624598	noData	chr2	174487386	174487409	+	no	non_enhancer
hg_75207.1	0.555282	1.0491	0	0.909875	1	0	0	0.236893	0.167398	0.552023	1.7355	0.297497	0	0.416398	noData	chr6	113653436	113653447	-	yes	chr6:113653321-113653668
hg_120559.1	0.611171	2.38814	0	0.909911	1	2.02369	1.50872	3.79029	4.51974	4.96821	9.66923	3.12372	1.39683	4.99678	noData	chr11	65418698	65418714	-	no	non_enhancer
hg_120586.1	0.54158	2.22723	0	0.909915	1	1.87914	0.603486	2.60582	3.85015	2.76012	8.18165	1.93373	1.59638	1.2492	noData	chr11	65477519	65477532	-	yes	chr11:65477165-65477832
hg_170866.1	0.417015	0.845264	0	0.909927	1	0.578196	0.603486	0.236893	2.17617	1.93208	2.97515	0.148749	0.199548	0.416398	noData	chr18	77114824	77114852	+	no	non_enhancer
p3@DSC2	-0.512914	0.445593	0	0.909929	1	1.73459	0.301743	0.236893	1.00439	0.552023	0	0.446246	0.598643	0	1824	chr18	31102117	31102143	-	no	non_enhancer
hg_195917.1	-0.580374	2.14437	0	0.909936	1	7.0829	3.31918	2.60582	5.52413	1.65607	1.7355	6.84243	1.59638	1.66559	noData	chrX	37805078	37805099	+	no	non_enhancer
hg_108078.1	-0.617945	1.76232	0	0.909936	1	3.03553	3.62092	1.42136	1.50658	1.93208	1.23964	1.78498	2.39457	1.45739	noData	chr10	5284572	5284586	-	no	non_enhancer
p1@EXOG	-0.5906	1.51873	0	0.909946	1	4.91467	2.71569	4.50096	1.84138	3.03613	2.47929	4.75995	2.59412	2.49839	9941	chr3	38496330	38496367	+	no	non_enhancer
p7@NFYC	-0.546669	0.751546	0	0.90996	1	1.15639	1.20697	2.36893	1.17179	0.552023	1.7355	0.594994	0.798191	1.45739	4802	chr1	40691969	40691993	+	no	non_enhancer
p1@NMRK1	-0.629409	1.77414	0	0.90997	1	5.63741	3.31918	3.55339	2.67837	2.20809	2.97515	2.08248	2.79367	4.16398	54981	chr9	75088140	75088197	-	no	non_enhancer
p2@VPS4A	-0.394056	0.871728	0	0.90997	1	2.60188	1.50872	2.13204	1.50658	2.20809	2.47929	2.37998	0.598643	1.2492	27183	chr16	69311317	69311328	+	no	non_enhancer
hg_163747.1	0.553785	0.283499	0	0.909994	1	0.578196	0	0.473786	0.334796	0.552023	1.23964	1.04124	0.598643	1.2492	noData	chr17	1589007	1589018	-	no	non_enhancer
p3@ANXA2R	-0.511828	1.79861	0	0.909998	1	0.144549	0	0.473786	0	0	0	0.148749	0	0	389289	chr5	43040085	43040100	-	no	non_enhancer
hg_75883.1	0.48855	0.352884	0	0.910019	1	0	0	0.473786	0.83699	0.552023	0.743787	0.148749	0	1.041	noData	chr6	137870927	137870938	-	no	non_enhancer
p2@FOXO4	-0.519487	0.500661	0	0.910024	1	1.87914	1.20697	2.36893	1.33918	0.552023	1.48757	1.04124	1.59638	1.66559	4303	chrX	71096155	71096184	+	no	non_enhancer
p2@LOC101927247	0.592755	0.762921	0	0.91003	1	0	0.301743	0	0.669592	1.10405	1.23964	0	0.199548	0.208199	101927247	chr1	226186382	226186393	+	no	non_enhancer
hg_55209.1	0.485106	0.537537	0	0.910033	1	0	0	0	0.669592	0.552023	0	0.148749	0	0.416398	noData	chr4	184852563	184852566	-	no	non_enhancer
hg_175327.1	0.546603	1.88042	0	0.91006	1	0.722745	0.603486	0.947571	2.00877	2.76012	2.47929	1.63623	0.399095	1.041	noData	chr19	35347891	35347909	+	yes	chr19:35347623-35347984
hg_33761.1	0.618793	0.78497	0	0.910065	1	0	0	0	0.334796	0.828035	0.495858	0	0.199548	0.416398	noData	chr2	216004987	216005003	-	no	non_enhancer
p1@ST20-AS1	0.603817	2.4882	0	0.910067	1	5.20376	1.81046	4.50096	8.2025	6.34827	7.93372	6.09869	5.78688	4.37218	283687	chr15	79923135	79923204	+	no	non_enhancer
p7@HNRNPF	-0.482383	0.789223	0	0.910078	1	2.16823	0.90523	1.18446	1.00439	0.828035	0.991715	1.63623	0.399095	1.041	3185	chr10	43387143	43387170	-	no	non_enhancer
hg_44140.1	-0.529375	-0.132079	0	0.910082	1	0.289098	0	0.236893	0	0	0	0	0	0	noData	chr3	122564631	122564651	-	no	non_enhancer
p3@IL1R2	0.561182	2.00369	0	0.910102	1	5.20376	2.71569	2.13204	6.36112	4.41619	5.45443	10.4124	3.99095	3.53939	7850	chr2	101991940	101991951	+	no	non_enhancer
hg_138330.1	0.564004	-0.0432588	0	0.910116	1	0	0.301743	0	1.00439	0.552023	0.247929	0	0.399095	0.832797	noData	chr13	113186285	113186310	-	no	non_enhancer
p2@SLC25A33	0.593689	1.96663	0	0.910148	1	3.03553	2.71569	2.84271	5.35673	3.31214	9.66923	2.67747	3.99095	7.28697	84275	chr1	9539481	9539501	+	no	non_enhancer
hg_184772.1	-0.544818	0.581684	0	0.910149	1	1.30094	1.20697	2.13204	1.33918	0.828035	1.48757	0.892491	0.997738	0.624598	noData	chr20	45026144	45026148	+	no	non_enhancer
hg_79336.1	0.622314	0.30818	0	0.910173	1	0	0	0	0.502194	0.552023	0.743787	0.297497	0	0.208199	noData	chr7	80919281	80919305	+	no	non_enhancer
p1@ADCK5	-0.547372	1.54161	0	0.910175	1	3.03553	2.1122	4.26407	1.00439	2.76012	1.98343	1.48749	2.59412	3.74759	203054	chr8	144374024	144374086	+	no	non_enhancer
p16@MIA3	-0.516023	0.808252	0	0.910176	1	0.433647	0.90523	0.236893	0.334796	0.276012	0	0.148749	0.199548	0.832797	375056	chr1	222644425	222644446	+	no	non_enhancer
hg_223813.1	0.468206	0.966128	0	0.91019	1	0.144549	0	0.236893	1.00439	0.552023	0.247929	0.297497	0	1.041	noData	chr1	146446483	146446500	+	no	non_enhancer
hg_61523.1	-0.679795	3.31579	0	0.91021	1	8.52839	4.22441	11.134	4.01755	3.58815	6.19822	6.09869	4.1905	7.49517	noData	chr5	42993219	42993250	-	yes	chr5:42991600-42994250
hg_158738.1	-0.455605	0.800296	0	0.910245	1	1.44549	1.50872	1.42136	0.669592	1.10405	1.23964	0.594994	0.997738	2.08199	noData	chr17	1628979	1629002	+	no	non_enhancer
p2@ZMYM6	-0.721408	3.00559	0	0.910256	1	10.6966	10.2593	12.3184	5.69153	7.1763	8.18165	5.65245	7.58281	9.36897	9204	chr1	35031908	35031973	-	no	non_enhancer
p1@RBM15B	-0.735949	3.98063	0	0.910261	1	26.1634	21.7255	26.532	18.2464	12.6965	15.8674	22.6098	14.567	13.1166	29890	chr3	51391273	51391306	+	no	non_enhancer
p3@DCAF7	-0.593832	1.32517	0	0.910278	1	4.33647	3.92266	4.02718	3.01316	1.93208	3.471	2.37998	2.99322	3.33119	10238	chr17	63550523	63550537	+	no	non_enhancer
hg_115147.1	0.555847	1.06799	0	0.91028	1	1.30094	0.603486	0.473786	1.67398	3.03613	3.22308	1.04124	0.798191	0.624598	noData	chr11	65477620	65477640	+	yes	chr11:65477165-65477832
hg_16078.1	0.500578	0.95236	0	0.910297	1	0	0	0	0	0	1.48757	0	0.199548	1.041	noData	chr1	179191007	179191024	-	yes	chr1:179190912-179191270
hg_53384.1	0.58586	0.678592	0	0.910299	1	0.144549	0	0.236893	0.167398	0.276012	2.23136	0.297497	0.399095	0.624598	noData	chr4	102501140	102501158	-	no	non_enhancer
hg_172804.1	-0.546234	0.752882	0	0.910328	1	0.722745	1.20697	1.89514	0.502194	1.38006	0.743787	0.594994	1.19729	0.416398	noData	chr19	860641	860684	+	no	non_enhancer
hg_12091.1	0.505079	1.29637	0	0.910349	1	0	0.301743	1.18446	0.502194	1.38006	0.495858	1.04124	0.798191	1.041	noData	chr1	44731288	44731315	-	no	non_enhancer
p1@DYNC2LI1	-0.527936	1.35301	0	0.910358	1	3.32463	1.20697	1.65825	1.33918	1.38006	0.247929	2.52873	0.997738	2.91479	51626	chr2	43774033	43774091	+	no	non_enhancer
hg_177613.1	-0.672884	2.91101	0	0.910379	1	10.8412	8.44881	9.47571	5.85893	8.00434	4.95858	6.24744	7.38326	6.03778	noData	chr19	55386370	55386394	+	no	non_enhancer
p63@MBP	0.443545	0.889319	0	0.910433	1	1.30094	0	0.947571	1.67398	0.552023	4.95858	1.04124	0	1.45739	4155	chr18	77131379	77131390	-	no	non_enhancer
hg_56458.1	0.586555	0.0527133	0	0.910477	1	0	0	0	0.167398	0.552023	0.247929	0	0.399095	0.832797	noData	chr5	54837392	54837403	+	yes	chr5:54837039-54837533
p1@CISD3	-0.591009	1.16388	0	0.910477	1	2.45733	1.81046	3.3165	2.17617	1.93208	1.98343	0.743743	1.59638	1.87379	284106	chr17	38730301	38730394	+	no	non_enhancer
hg_30569.1	0.55023	1.68673	0	0.910482	1	0.867294	0.603486	0.947571	2.67837	2.20809	2.97515	0.892491	0.997738	0.832797	noData	chr2	127700653	127700664	-	no	non_enhancer
hg_88992.1	0.369739	1.66002	0	0.910484	1	4.04737	1.50872	1.18446	4.35235	3.31214	1.7355	6.54494	2.59412	1.45739	noData	chr8	58560802	58560824	+	no	non_enhancer
hg_98503.1	0.48329	0.559194	0	0.910504	1	0.433647	0.603486	0.236893	0.669592	1.38006	1.98343	0.892491	0.798191	0.208199	noData	chr9	125241680	125241701	+	no	non_enhancer
p40@QKI	-0.449275	0.673569	0	0.91052	1	1.44549	0.90523	1.65825	1.17179	1.10405	0.247929	1.04124	1.39683	1.041	9444	chr6	163414085	163414105	+	no	non_enhancer
p1@PIK3CB	-0.757436	4.53381	0	0.910526	1	37.7273	24.7429	30.5592	19.4182	21.5289	24.0491	21.271	14.567	18.5297	5291	chr3	138834860	138834935	-	no	non_enhancer
hg_104910.1	0.451696	1.02756	0	0.910544	1	0.144549	0.301743	0.473786	1.17179	0.552023	2.23136	0.594994	0.199548	0.208199	noData	chr10	50458726	50458738	+	no	non_enhancer
hg_66534.1	-0.54087	0.620043	0	0.910569	1	2.74643	0.90523	1.89514	1.33918	0.828035	1.23964	0.446246	0.997738	2.91479	noData	chr6	26474316	26474353	+	yes	chr6:26473782-26474371
hg_16569.1	0.49743	0.50909	0	0.910576	1	0.144549	0	0.473786	1.17179	0.276012	1.7355	0.446246	0	0.624598	noData	chr1	200352259	200352267	-	yes	chr1:200352161-200352468
p1@AP4S1	-0.499405	1.12753	0	0.910582	1	2.31278	3.01743	2.13204	1.33918	1.10405	2.23136	2.37998	1.79593	1.87379	11154	chr14	31025635	31025663	+	no	non_enhancer
p10@ZFP36	0.418562	1.39843	0	0.910592	1	1.15639	0.301743	1.18446	1.00439	1.38006	1.23964	1.33874	1.39683	2.29019	7538	chr19	39407830	39407848	+	no	non_enhancer
hg_88023.1	-0.711071	3.28324	0	0.910601	1	14.744	11.1645	14.2136	10.7135	8.00434	8.42958	9.96615	6.58507	8.95257	noData	chr8	25412095	25412110	+	no	non_enhancer
p2@LRPPRC	-0.490755	1.21145	0	0.910652	1	2.60188	2.41395	1.89514	1.33918	0.828035	2.72722	0.892491	2.79367	2.08199	10128	chr2	43995999	43996010	-	no	non_enhancer
hg_72735.1	0.443277	0.838494	0	0.910654	1	0	0	0	0.334796	0.276012	0.247929	0	0.199548	0.416398	noData	chr6	31577469	31577491	-	no	non_enhancer
hg_69376.1	0.631478	5.56991	0	0.910662	1	29.9216	19.9151	26.7689	67.294	47.75	58.2633	42.3933	24.5444	29.1479	noData	chr6	113860563	113860703	+	no	non_enhancer
hg_81544.1	0.445211	0.859858	0	0.910667	1	0	0	1.18446	1.00439	1.65607	1.23964	0.148749	0.399095	0	noData	chr7	141672394	141672408	+	yes	chr7:141672152-141672450
hg_197239.1	0.43588	1.89943	0	0.910673	1	2.45733	1.81046	1.42136	5.35673	4.96821	2.47929	4.61121	1.39683	1.041	noData	chrX	109054422	109054436	+	no	non_enhancer
p11@WARS1	-0.574052	1.5404	0	0.910695	1	1.73459	1.50872	0.947571	1.33918	0.276012	1.48757	1.48749	0.399095	0.832797	7453	chr14	100361759	100361783	-	no	non_enhancer
p8@GNA13	0.485984	0.509296	0	0.910701	1	0	0.603486	1.65825	0.502194	0.828035	1.7355	1.04124	0.798191	2.08199	10672	chr17	65056529	65056538	-	no	non_enhancer
hg_192333.1	0.622496	0.267658	0	0.910701	1	0	0	0	1.00439	0.828035	0.495858	0	0	0.208199	noData	chr22	39277607	39277610	+	no	non_enhancer
hg_86167.1	0.418023	0.3258	0	0.910723	1	0	0	0	0	0.828035	0	0.892491	0.199548	0	noData	chr7	130880558	130880560	-	no	non_enhancer
p3@NCOA2	-0.524621	0.952466	0	0.91074	1	2.02369	0.90523	1.42136	0.83699	1.65607	1.48757	1.04124	0.399095	0.624598	10499	chr8	70403380	70403403	-	no	non_enhancer
p1@LOC100129066	0.537877	0.120237	0	0.910765	1	0	0	0	0.334796	0	1.48757	0.148749	0	0.416398	100129066	chr9	89701642	89701672	+	no	non_enhancer
p10@DUSP10	-0.407801	0.247893	0	0.910769	1	1.59004	0.603486	2.84271	1.17179	1.65607	0.247929	1.63623	1.19729	1.2492	11221	chr1	221741561	221741602	-	no	non_enhancer
hg_48627.1	0.60115	0.882296	0	0.910772	1	0	0	0	0.167398	1.10405	0.495858	0	0.199548	0.416398	noData	chr4	84574122	84574134	+	yes	chr4:84573563-84574199
p1@ABCA7	-0.633204	3.37429	0	0.910775	1	10.5521	9.65578	15.1611	13.3918	7.1763	6.69408	8.77617	7.58281	4.99678	10347	chr19	1040097	1040162	+	no	non_enhancer
hg_15658.1	0.515601	0.958156	0	0.910782	1	0	0.301743	0.710679	0.669592	0.276012	1.7355	0.446246	0.598643	1.041	noData	chr1	161766139	161766152	-	no	non_enhancer
p5@SLC38A1	0.538464	0.78511	0	0.910794	1	0.578196	2.1122	0.473786	1.33918	1.38006	2.72722	1.78498	1.99548	1.45739	81539	chr12	46268670	46268689	-	no	non_enhancer
hg_116949.1	0.507226	0.646167	0	0.910796	1	0.144549	0	0.236893	0.334796	1.38006	0.743787	0	0.399095	0.416398	noData	chr11	117841637	117841656	+	no	non_enhancer
p21@ATP1A1	0.511831	0.0922517	0	0.910805	1	0.144549	0.301743	0	0.669592	1.10405	0.247929	0.297497	0.798191	0.208199	476	chr1	116396296	116396300	+	no	non_enhancer
p2@DUSP8	0.516583	0.55676	0	0.910808	1	0.722745	0	0	0.669592	0.828035	2.23136	0.148749	0.399095	0	1850	chr11	1572234	1572253	-	no	non_enhancer
p1@RPL18A	-0.513658	1.38371	0	0.910813	1	2.02369	3.31918	2.13204	3.01316	1.65607	1.48757	2.08248	0.598643	2.49839	6142	chr19	17859884	17859920	+	no	non_enhancer
hg_99867.1	0.561068	2.03368	0	0.91083	1	2.02369	1.81046	1.18446	2.00877	2.20809	8.42958	1.33874	2.39457	3.53939	noData	chr9	6757859	6757874	-	no	non_enhancer
p2@ZNF438	0.72518	5.59043	0	0.910833	1	32.379	31.3813	22.031	43.3561	43.3338	62.9739	43.4346	47.8914	73.0779	220929	chr10	30999469	30999526	-	no	non_enhancer
p3@TMEM170B	-0.521717	1.30358	0	0.910834	1	4.77012	2.71569	4.26407	5.52413	0.552023	2.97515	6.24744	1.19729	1.45739	100113407	chr6	11537812	11537825	+	no	non_enhancer
hg_142152.1	0.464956	1.02875	0	0.910861	1	0.144549	0.301743	0.947571	0.669592	0.552023	0.991715	1.48749	1.19729	0.624598	noData	chr14	21263475	21263492	-	no	non_enhancer
p3@MPZ	-0.623215	1.88913	0	0.910868	1	5.34831	3.01743	2.60582	2.00877	1.65607	1.48757	3.27247	4.5896	2.08199	4359	chr1	161307420	161307497	-	no	non_enhancer
p2@MCOLN1	0.729633	5.11055	0	0.910875	1	22.2605	25.3464	31.9805	34.8188	44.7139	96.9402	40.3109	43.5014	45.8038	57192	chr19	7522669	7522684	+	no	non_enhancer
p8@LINC01588	0.401921	0.517105	0	0.910882	1	0.144549	0	0.710679	0.83699	0.828035	0.495858	0.594994	0.598643	0.208199	283551	chr14	50038632	50038642	-	no	non_enhancer
p12@PKM	0.41285	0.548018	0	0.910898	1	0.867294	0.301743	0.473786	2.67837	1.65607	0.743787	1.48749	0.598643	0.208199	5315	chr15	72229904	72229912	-	no	non_enhancer
p5@UBE2B	-0.443089	0.274393	0	0.910898	1	0.867294	0.603486	0.473786	0.502194	0.276012	0.247929	0.743743	0.399095	0.416398	7320	chr5	134371145	134371161	+	no	non_enhancer
hg_155278.1	0.37676	0.820814	0	0.910937	1	1.15639	0.603486	0.710679	2.17617	0.828035	2.97515	1.33874	1.79593	0.416398	noData	chr16	83961976	83961980	+	no	non_enhancer
hg_73363.1	0.61238	3.64316	0	0.910978	1	7.51655	2.71569	6.633	9.37428	11.0405	13.1402	10.7099	5.18824	7.91157	noData	chr6	36680174	36680192	-	no	non_enhancer
hg_70217.1	0.499194	0.518604	0	0.910989	1	0.433647	0	0	0.334796	0.276012	0.991715	0.297497	0.798191	0.208199	noData	chr6	142945423	142945438	+	no	non_enhancer
p11@VIM	-0.449309	0.453222	0	0.911006	1	1.15639	1.20697	0.473786	0.83699	0.552023	0.247929	0.892491	0.399095	1.041	7431	chr10	17230193	17230206	+	no	non_enhancer
hg_31360.1	0.642117	-0.267616	0	0.911011	1	0	0	0	0.334796	0.276012	0.991715	0.297497	0.199548	0.208199	noData	chr2	156334572	156334583	-	yes	chr2:156333816-156335019
p2@ZNF121	-0.591666	1.35001	0	0.911033	1	2.45733	3.31918	3.55339	1.50658	2.20809	1.23964	1.93373	2.19502	4.58038	7675	chr19	9584519	9584545	-	no	non_enhancer
hg_26299.1	-0.475833	0.407822	0	0.911043	1	1.44549	0.90523	0.710679	1.00439	0.276012	0.247929	1.48749	0.798191	0.624598	noData	chr2	237764746	237764757	+	no	non_enhancer
hg_103574.1	0.504843	1.47722	0	0.911068	1	0.144549	0	0	0.83699	0.276012	0.495858	0.148749	0	0.624598	noData	chr10	4128215	4128235	+	yes	chr10:4128056-4128235
hg_9075.1	0.5163	2.07438	0	0.911088	1	1.15639	0.603486	2.36893	2.84576	1.10405	2.47929	3.12372	2.19502	2.29019	noData	chr1	233113247	233113268	+	no	non_enhancer
p2@USP19	-0.512478	1.59493	0	0.911088	1	3.03553	3.31918	2.84271	4.01755	2.76012	0.247929	4.75995	2.19502	1.45739	10869	chr3	49120892	49120940	-	no	non_enhancer
hg_132704.1	-0.481329	0.563305	0	0.911094	1	0.289098	1.20697	0.947571	0.334796	0	0.495858	1.18999	0	2.29019	noData	chr12	94644694	94644712	-	yes	chr12:94643766-94644961
p13@CEP170	-0.503173	0.554589	0	0.911119	1	1.15639	0.90523	0.947571	1.17179	0	0.495858	1.04124	1.19729	0.624598	9859	chr1	243254460	243254486	-	no	non_enhancer
p7@CDKN2A	0.562302	0.835222	0	0.911166	1	0.289098	0.90523	0.236893	1.17179	0.828035	0.991715	0.743743	1.19729	1.2492	1029	chr9	21995303	21995359	-	no	non_enhancer
p3@PRPF4B	-0.552415	1.03303	0	0.91118	1	1.15639	2.1122	2.13204	1.50658	1.65607	1.98343	0.446246	0.798191	1.2492	8899	chr6	4021269	4021288	+	no	non_enhancer
p10@MSANTD3	0.562632	-0.197709	0	0.911192	1	0	0	0	0	0.552023	0.991715	0	0.199548	0.624598	91283	chr9	100429544	100429562	+	no	non_enhancer
hg_28389.1	0.539075	-0.0952469	0	0.911194	1	0.144549	0	0.236893	0.167398	0.828035	1.23964	0.148749	0.399095	0.624598	noData	chr2	54574434	54574477	-	yes	chr2:54574141-54574966
p1@RUSF1	-0.641518	2.20436	0	0.911202	1	6.36016	4.82789	9.00193	5.35673	3.03613	8.18165	4.16496	3.59186	3.53939	64755	chr16	31508370	31508409	-	no	non_enhancer
hg_189785.1	0.610225	0.58191	0	0.911246	1	0	0	0	0.669592	0.276012	0.991715	0	0.199548	0.208199	noData	chr21	14692081	14692094	-	yes	chr21:14692044-14692444
hg_93864.1	0.552403	1.63279	0	0.911253	1	0	0	0	0.167398	0	1.23964	0.446246	0	0.624598	noData	chr8	89759294	89759308	-	no	non_enhancer
hg_149135.1	-0.674843	2.67424	0	0.911254	1	11.1303	7.24184	7.58057	7.7003	3.58815	3.22308	9.07366	4.98869	6.66238	noData	chr15	31326389	31326406	-	no	non_enhancer
hg_10840.1	0.589464	0.82808	0	0.911258	1	0.289098	0	0.236893	0.83699	0.552023	1.23964	0.594994	0	0.832797	noData	chr1	21324815	21324831	-	yes	chr1:21324313-21325191
hg_189767.1	0.46242	0.478955	0	0.911258	1	0.867294	0.603486	0.236893	1.17179	1.38006	1.48757	1.48749	0.798191	0.416398	noData	chr21	14513705	14513717	-	no	non_enhancer
hg_127250.1	-0.563483	3.38138	0	0.91126	1	3.46918	2.71569	9.23882	4.85454	3.31214	2.47929	2.82622	1.59638	6.03778	noData	chr12	89352764	89352790	+	no	non_enhancer
p2@SNTB1	-0.589844	2.09865	0	0.911267	1	3.03553	2.71569	3.3165	1.84138	3.03613	3.96686	1.78498	1.59638	1.041	6641	chr8	120812039	120812088	-	no	non_enhancer
p1@MZT1	-0.67604	3.16677	0	0.911277	1	12.2867	9.0523	16.8194	5.18933	7.72833	8.42958	6.99118	7.98191	17.6969	440145	chr13	72727600	72727650	-	no	non_enhancer
hg_140880.1	0.459566	0.516847	0	0.911281	1	0.289098	0	0.236893	1.33918	0.828035	0.743787	0	0.598643	0.208199	noData	chr14	81209301	81209315	+	no	non_enhancer
p4@ANTXR2	-0.571888	1.24565	0	0.911296	1	3.18008	1.81046	2.60582	1.84138	1.65607	1.48757	1.78498	1.39683	2.08199	118429	chr4	80072771	80072808	-	no	non_enhancer
p7@TNF	0.564638	1.14985	0	0.911296	1	0.144549	0	0	0.167398	0.552023	1.48757	0	0.399095	0.208199	7124	chr6	31576522	31576534	+	no	non_enhancer
p1@ASRGL1	-0.633972	1.9895	0	0.911296	1	5.05921	3.62092	4.26407	3.01316	3.03613	3.71893	2.82622	2.59412	2.29019	80150	chr11	62337425	62337503	+	no	non_enhancer
hg_226625.1	0.506269	0.242222	0	0.911303	1	0	0	0	0.334796	0	0.743787	0	0.399095	0.416398	noData	chr17	36088774	36088784	-	no	non_enhancer
p1@RPL19P5	-0.463595	1.19712	0	0.911304	1	3.90282	1.20697	0.473786	2.00877	0.828035	0.247929	1.93373	0.598643	1.87379	HGNC:36325	chr2	218354044	218354052	+	no	non_enhancer
hg_160986.1	-0.524689	0.937708	0	0.91131	1	2.16823	1.20697	3.79029	1.84138	1.93208	1.48757	1.78498	2.19502	0.624598	noData	chr17	42744769	42744794	+	no	non_enhancer
hg_83097.1	-0.494918	0.2696	0	0.911322	1	0.867294	0.301743	0.473786	0.502194	0.276012	0.991715	0	0	0.416398	noData	chr7	22996594	22996598	-	no	non_enhancer
hg_10838.1	0.568189	0.649379	0	0.911329	1	0	0	0.473786	0.669592	0.276012	1.98343	0.148749	0	1.041	noData	chr1	21324741	21324762	-	yes	chr1:21324313-21325191
hg_22768.1	0.542893	0.697724	0	0.911337	1	0.144549	0.301743	0.236893	0.502194	0.552023	0.495858	0.446246	0.399095	2.29019	noData	chr2	142868649	142868656	+	no	non_enhancer
hg_65805.1	0.505734	1.23951	0	0.911339	1	0.722745	0.301743	0.236893	1.00439	0.276012	2.47929	0.743743	0.199548	2.91479	noData	chr6	11342110	11342125	+	no	non_enhancer
hg_180871.1	0.557308	2.23905	0	0.911343	1	1.87914	0.603486	4.26407	4.18495	1.38006	7.43787	3.12372	1.59638	4.78858	noData	chr19	39403720	39403737	-	no	non_enhancer
hg_130919.1	0.405791	0.760883	0	0.91135	1	0.867294	0	0.236893	1.17179	0	1.23964	0.743743	0.598643	0.624598	noData	chr12	50506140	50506150	-	yes	chr12:50505961-50506396
hg_29895.1	0.560678	0.97806	0	0.911362	1	0.289098	0.301743	0.236893	0.502194	1.10405	0.495858	0.743743	1.19729	0.624598	noData	chr2	99867786	99867801	-	yes	chr2:99867574-99868035
hg_11772.1	0.508722	0.89181	0	0.911402	1	0.433647	0.301743	0.473786	1.84138	0.828035	1.48757	0.594994	0.598643	0.624598	noData	chr1	37476705	37476720	-	no	non_enhancer
p1@MAP7D1	-0.762233	6.09013	0	0.911412	1	154.957	101.084	137.872	90.5623	89.1518	71.1556	112.751	94.9847	47.8858	55700	chr1	36156096	36156221	+	no	non_enhancer
hg_127320.1	0.54516	0.587248	0	0.911459	1	0	0	0	0	0.552023	0.991715	0.446246	0	0.208199	noData	chr12	92552252	92552269	+	no	non_enhancer
p7@TAFA2	-0.493909	1.39275	0	0.911493	1	2.74643	1.50872	0.473786	1.67398	0.276012	1.98343	0.892491	0.199548	1.87379	338811	chr12	62260020	62260044	-	no	non_enhancer
hg_95887.1	-0.464266	0.596993	0	0.911504	1	1.59004	0.301743	1.65825	0.669592	0.828035	0.495858	0.743743	0.798191	0.624598	noData	chr9	3528307	3528309	+	no	non_enhancer
hg_19791.1	0.575708	1.55098	0	0.911523	1	0.867294	0.603486	0.947571	2.51097	1.93208	2.72722	0.892491	1.19729	1.2492	noData	chr2	37617354	37617374	+	yes	chr2:37617047-37617519
hg_115139.1	0.402434	0.57871	0	0.911536	1	0.578196	0	0.947571	1.00439	0.552023	1.7355	0.594994	1.59638	0.208199	noData	chr11	65444166	65444203	+	no	non_enhancer
hg_165359.1	0.573503	0.422023	0	0.911553	1	0.144549	0	0	0.167398	0.828035	0.247929	0.594994	0.199548	0.416398	noData	chr17	35244628	35244638	-	no	non_enhancer
hg_139947.1	0.518905	0.216589	0	0.911597	1	0	0.301743	0	0.502194	0	0.991715	0.743743	0.399095	0.208199	noData	chr14	61503022	61503025	+	no	non_enhancer
hg_22887.1	0.468582	2.06018	0	0.9116	1	3.61372	2.41395	3.07961	6.02632	3.31214	4.21479	2.82622	2.99322	13.7411	noData	chr2	144682489	144682524	+	yes	chr2:144682345-144682645
hg_161264.1	0.465839	1.0473	0	0.911604	1	1.01184	0.301743	2.60582	2.00877	1.38006	1.7355	2.97497	0.598643	3.12299	noData	chr17	45225587	45225603	+	yes	chr17:45225278-45225603
hg_55880.1	0.502033	1.86243	0	0.911616	1	2.16823	1.20697	2.13204	3.18056	3.31214	2.23136	6.09869	1.39683	2.70659	noData	chr5	17276325	17276382	+	no	non_enhancer
p10@CPEB2	0.46783	0.660503	0	0.911626	1	0.289098	0.301743	0.473786	0.502194	0.828035	2.47929	0.446246	1.19729	0.208199	132864	chr4	15002692	15002705	+	no	non_enhancer
hg_125909.1	0.598761	3.5107	0	0.911639	1	6.07106	3.92266	6.15921	7.8677	7.1763	20.5781	4.61121	5.58734	14.7821	noData	chr12	54359365	54359380	+	yes	chr12:54358887-54360100
hg_88617.1	0.429542	0.975833	0	0.911645	1	0	0	0	0.167398	0	0.743787	0	0	1.2492	noData	chr8	39952345	39952356	+	yes	chr8:39951613-39952395
p2@VPS16	-0.708668	2.25642	0	0.911661	1	8.81749	5.12963	6.15921	5.02194	2.4841	3.71893	5.05745	4.98869	4.78858	64601	chr20	2840694	2840719	+	no	non_enhancer
p1@CYCSP55	0.573922	2.29637	0	0.911669	1	2.45733	2.71569	2.13204	2.34357	4.6922	6.69408	2.23123	3.99095	6.87057	HGNC:21252	chr6	34219368	34219372	+	no	non_enhancer
p3@SH3KBP1	-0.538864	1.73323	0	0.911694	1	3.75827	2.71569	3.07961	2.17617	1.65607	4.46272	2.67747	2.19502	1.2492	30011	chrX	19887585	19887606	-	no	non_enhancer
p1@AKAP11	-0.564286	1.28394	0	0.911698	1	3.90282	3.62092	1.65825	2.51097	2.76012	0.495858	2.23123	2.99322	2.08199	11215	chr13	42272136	42272198	+	no	non_enhancer
p2@RCC2	-0.681737	2.78252	0	0.9117	1	9.82933	8.44881	11.3709	5.85893	9.66041	7.18994	5.80119	4.5896	6.87057	55920	chr1	17439657	17439683	-	no	non_enhancer
hg_72613.1	0.524651	2.94637	0	0.911703	1	3.32463	2.41395	3.07961	6.19372	4.6922	8.92544	3.71871	1.79593	6.24598	noData	chr6	30815524	30815530	-	no	non_enhancer
p15@SEPTIN9	-0.588484	1.99295	0	0.911722	1	3.90282	5.43138	4.50096	1.84138	3.86416	3.471	3.71871	3.59186	3.12299	10801	chr17	77454017	77454046	+	no	non_enhancer
hg_132427.1	0.511832	2.4999	0	0.911798	1	1.59004	1.50872	0.710679	2.51097	1.10405	3.22308	1.93373	1.59638	3.33119	noData	chr12	89157117	89157140	-	no	non_enhancer
p3@STK19	0.405949	0.472352	0	0.911806	1	0.144549	0.301743	1.18446	0.334796	0.828035	0.991715	0.594994	0.997738	1.87379	8859	chr6	31972631	31972647	+	no	non_enhancer
p4@LINC00881	0.48618	2.03146	0	0.911839	1	1.01184	1.81046	1.42136	1.33918	1.93208	5.45443	1.63623	1.59638	3.95579	HGNC:48567	chr3	157090095	157090108	+	no	non_enhancer
p5@EPB41L3	-0.670204	3.14288	0	0.911853	1	11.853	7.54358	11.134	6.86331	4.41619	4.46272	8.62742	9.77784	8.11977	23136	chr18	5543962	5543983	-	no	non_enhancer
p1@CARD19	-0.792438	5.97039	0	0.911862	1	104.798	83.2811	96.1785	56.9153	49.6821	62.9739	81.3655	52.2815	58.504	84270	chr9	93096203	93096285	+	no	non_enhancer
hg_187798.1	0.515331	1.85235	0	0.911865	1	0.433647	0	0	0.669592	0	2.23136	0.743743	0	0.416398	noData	chr20	49776375	49776389	-	no	non_enhancer
p1@MSH5	-0.59692	1.92568	0	0.911867	1	4.33647	2.1122	4.73786	2.51097	2.76012	1.98343	2.67747	1.39683	4.16398	4439	chr6	31739966	31740017	+	no	non_enhancer
p1@ZNF138	-0.560719	1.34886	0	0.911869	1	2.16823	1.81046	3.55339	1.17179	2.20809	1.48757	1.33874	1.59638	2.70659	7697	chr7	64794415	64794435	+	no	non_enhancer
hg_95484.1	-0.548565	0.232737	0	0.911874	1	0.289098	0.301743	0.473786	0.334796	0.276012	0	0	0	0.208199	noData	chr8	143553478	143553491	-	no	non_enhancer
p1@ZSCAN22	-0.47736	0.556017	0	0.911896	1	3.03553	2.1122	1.89514	1.33918	2.4841	2.72722	1.78498	1.59638	0.832797	342945	chr19	58327003	58327073	+	no	non_enhancer
p2@C2	-0.570724	0.460041	0	0.911897	1	0.867294	0.603486	0.947571	0.502194	0.552023	0.991715	0	0.399095	0.624598	717	chr6	31897775	31897798	+	no	non_enhancer
p1@RNVU1-8	0.509638	1.91404	0	0.911934	1	1.59004	0.603486	0.473786	2.34357	2.76012	0.743787	1.33874	1.79593	1.2492	101447996	chr1	147084748	147084763	-	no	non_enhancer
p2@APBB3	-0.505444	0.405423	0	0.911962	1	1.59004	0.301743	1.42136	0.83699	1.10405	0.743787	0.594994	0.598643	0.208199	10307	chr5	140564549	140564606	-	no	non_enhancer
hg_71509.1	-0.522636	0.260263	0	0.911968	1	1.15639	1.20697	1.65825	1.50658	0.828035	0.495858	0.892491	0.598643	1.2492	noData	chr6	4018703	4018731	-	no	non_enhancer
hg_153814.1	-0.532312	1.89519	0	0.911975	1	6.21561	4.52615	4.50096	3.18056	4.96821	2.47929	5.94994	4.5896	1.87379	noData	chr16	31356622	31356649	+	no	non_enhancer
hg_67546.1	0.552007	2.42732	0	0.911989	1	2.02369	1.50872	2.36893	3.85015	4.41619	3.71893	2.97497	2.19502	3.74759	noData	chr6	36685742	36685781	+	no	non_enhancer
p19@MN1	0.526879	0.770339	0	0.912	1	0.722745	0	0.710679	1.00439	1.65607	0.495858	1.18999	0.399095	1.041	4330	chr22	27802220	27802232	-	no	non_enhancer
hg_44933.1	0.409992	1.55577	0	0.912071	1	0.433647	0.90523	0.236893	0.334796	1.10405	1.7355	0.892491	1.19729	0.832797	noData	chr3	146542307	146542327	-	yes	chr3:146542122-146542594
p3@PDE4DIP	-0.522617	0.146097	0	0.912074	1	1.59004	1.20697	1.89514	0.167398	1.10405	1.48757	0.892491	1.39683	2.08199	9659	chr1	148952357	148952475	+	no	non_enhancer
hg_92233.1	0.509067	1.07733	0	0.912084	1	0.867294	0.301743	0.947571	1.50658	1.10405	2.23136	0.892491	1.59638	0.832797	noData	chr8	22440951	22440987	-	no	non_enhancer
hg_100355.1	0.440908	1.81902	0	0.91209	1	1.73459	0.90523	1.18446	4.35235	2.76012	2.23136	2.82622	0.598643	1.2492	noData	chr9	27572767	27572785	-	no	non_enhancer
p2@FOXP4	-0.640108	3.00753	0	0.912091	1	8.96204	9.65578	13.9767	8.0351	5.79624	7.18994	9.96615	7.38326	7.28697	116113	chr6	41546567	41546621	+	no	non_enhancer
p3@NDEL1	0.507386	1.3744	0	0.912092	1	1.15639	0.90523	1.42136	1.33918	1.38006	2.72722	3.71871	1.19729	2.91479	81565	chr17	8435983	8436011	+	no	non_enhancer
hg_19714.1	0.553039	-0.128984	0	0.912113	1	0.144549	0	0	0.502194	0.828035	0.743787	0	0.598643	0	noData	chr2	36379763	36379767	+	no	non_enhancer
hg_29732.1	-0.706625	2.94424	0	0.912134	1	17.0568	9.35404	13.266	11.8853	6.07226	6.44615	16.8086	5.98643	5.62138	noData	chr2	96265918	96265936	-	no	non_enhancer
p5@EXTL3	-0.486772	0.65888	0	0.912137	1	2.89098	1.81046	1.65825	0.669592	2.20809	1.7355	2.08248	1.59638	1.2492	2137	chr8	28701547	28701558	+	no	non_enhancer
hg_36230.1	-0.506433	1.17152	0	0.912142	1	2.16823	1.50872	3.55339	2.51097	1.10405	2.72722	1.93373	0.798191	1.2492	noData	chr3	42013067	42013111	+	no	non_enhancer
hg_142002.1	0.380281	1.82703	0	0.912166	1	0.578196	0.301743	0.947571	0.83699	1.38006	3.22308	0.446246	0.399095	1.2492	noData	chr14	106540205	106540209	+	no	non_enhancer
p5@CDC40	0.608122	-0.285349	0	0.912183	1	0	0	0	0.334796	0.276012	0.495858	0.297497	0.199548	0.416398	51362	chr6	110180116	110180165	+	no	non_enhancer
p1@CLPP	-0.572205	1.79517	0	0.912218	1	4.62557	1.20697	5.21164	2.67837	2.20809	1.98343	2.08248	2.19502	2.29019	8192	chr19	6361506	6361629	+	no	non_enhancer
hg_104855.1	0.476664	0.999565	0	0.912231	1	0.578196	0	0.236893	0	0.276012	1.48757	1.18999	0.399095	1.45739	noData	chr10	48634579	48634592	+	yes	chr10:48634259-48634707
p1@TAF4	-0.602842	1.58388	0	0.912243	1	5.05921	2.41395	6.15921	3.01316	3.03613	3.96686	2.82622	2.39457	2.29019	6874	chr20	62065847	62065889	-	no	non_enhancer
p1@ZNF767P	-0.537903	2.40045	0	0.912243	1	5.63741	5.43138	9.23882	2.34357	8.00434	11.4047	2.52873	2.59412	5.82958	79970	chr7	149624691	149624774	-	no	non_enhancer
hg_139680.1	0.459368	1.10157	0	0.912244	1	0.144549	0	0.236893	1.17179	0.276012	0.495858	0.594994	0.598643	0	noData	chr14	54901056	54901079	+	no	non_enhancer
hg_194261.1	-0.353442	0.869408	0	0.912265	1	0.433647	0.301743	0.710679	0.669592	0.276012	0.247929	0.148749	0.399095	0.208199	noData	chr22	38953982	38953993	-	yes	chr22:38953664-38954546
hg_34293.1	0.454504	1.40085	0	0.912269	1	2.02369	0	0.236893	1.33918	0.828035	0.743787	1.93373	0.399095	0.624598	noData	chr2	226115198	226115208	-	yes	chr2:226115117-226115520
p2@THAP3	0.427794	0.934343	0	0.912282	1	0.433647	1.81046	1.18446	2.34357	1.93208	1.98343	1.18999	1.39683	2.08199	90326	chr1	6624858	6624876	+	no	non_enhancer
hg_127227.1	0.530873	4.76791	0	0.912289	1	4.33647	3.31918	6.86989	10.2113	4.96821	14.6278	5.2062	2.59412	14.3657	noData	chr12	89160821	89160836	+	no	non_enhancer
hg_3553.1	-0.480566	0.504516	0	0.912299	1	1.15639	1.50872	1.89514	0.502194	1.38006	1.23964	0.743743	1.59638	1.2492	noData	chr1	75795206	75795218	+	no	non_enhancer
p3@KDM2A	-0.456974	1.84345	0	0.912314	1	4.19192	3.01743	7.34368	3.34796	2.76012	3.71893	2.37998	5.18824	4.58038	22992	chr11	67240077	67240139	+	no	non_enhancer
hg_96669.1	-0.450952	0.23661	0	0.912318	1	0.289098	0.603486	1.18446	0.83699	0.276012	0.743787	0.594994	0	0.416398	noData	chr9	36152086	36152108	+	yes	chr9:36151808-36152339
p2@TFPT	-0.526596	0.824886	0	0.912348	1	0.578196	2.71569	1.65825	0.669592	1.93208	1.7355	0.446246	0.399095	1.45739	29844	chr19	54115310	54115354	-	no	non_enhancer
p9@TRPS1	-0.653173	2.03005	0	0.912348	1	5.05921	3.01743	3.55339	2.34357	1.38006	3.471	3.56997	2.19502	2.49839	7227	chr8	115668881	115668893	-	no	non_enhancer
hg_111400.1	0.534695	1.24724	0	0.91235	1	0.722745	0.301743	0.710679	1.84138	2.4841	1.7355	1.04124	0.598643	0.416398	noData	chr10	110497732	110497754	-	no	non_enhancer
hg_57791.1	-0.552855	2.82071	0	0.91237	1	6.21561	5.73312	3.55339	5.52413	1.93208	1.98343	6.09869	3.19276	3.95579	noData	chr5	100776636	100776668	+	no	non_enhancer
hg_29381.1	-0.439775	0.685266	0	0.912379	1	1.15639	2.1122	1.18446	1.50658	0.828035	1.98343	1.04124	0.997738	0.416398	noData	chr2	84971164	84971183	-	no	non_enhancer
hg_114401.1	0.513499	1.50618	0	0.912395	1	1.01184	0.301743	1.42136	3.01316	1.10405	1.23964	1.48749	0.997738	2.08199	noData	chr11	59224815	59224830	+	yes	chr11:59224424-59224962
p1@ITFG2	-0.634301	3.01814	0	0.912395	1	11.1303	8.44881	10.8971	2.84576	6.34827	9.17337	7.73493	6.78462	11.2428	55846	chr12	2812639	2812706	+	no	non_enhancer
hg_48181.1	0.547971	0.547925	0	0.912425	1	0.289098	0	0.236893	1.00439	0	2.47929	0.892491	0	0.624598	noData	chr4	73731189	73731210	+	no	non_enhancer
hg_152300.1	-0.434901	0.94794	0	0.912452	1	2.31278	2.1122	1.65825	2.84576	1.93208	1.98343	2.08248	0.798191	0.416398	noData	chr16	2769029	2769103	+	no	non_enhancer
hg_148391.1	0.577066	2.65126	0	0.912459	1	3.32463	2.71569	2.36893	7.19811	4.41619	3.96686	6.09869	3.79141	4.37218	noData	chr15	89822282	89822307	+	yes	chr15:89822003-89822307
hg_142865.1	0.436757	0.841595	0	0.912466	1	0.289098	0	0.947571	1.84138	0.552023	0.247929	0.892491	0	2.08199	noData	chr14	35401701	35401720	-	no	non_enhancer
p1@NDUFAF5	-0.635164	2.57603	0	0.912468	1	6.93835	7.84532	7.10679	2.34357	6.90029	4.95858	4.31371	5.58734	6.87057	79133	chr20	13785018	13785099	+	no	non_enhancer
hg_137195.1	0.589974	0.996575	0	0.912477	1	0	0	0	0.334796	0.276012	1.48757	0	0.199548	0.208199	noData	chr13	46339145	46339157	-	yes	chr13:46339008-46339466
p1@CMC1	-0.705541	2.53865	0	0.912481	1	9.10659	5.73312	8.52814	4.18495	4.6922	4.46272	6.69369	4.78914	5.41318	152100	chr3	28241578	28241677	+	no	non_enhancer
hg_6157.1	0.532008	0.875363	0	0.912538	1	0.289098	0	0	0.334796	1.10405	1.48757	0	0	0.416398	noData	chr1	160732527	160732544	+	yes	chr1:160732178-160732541
p2@TMSB4XP8	-0.505642	0.689739	0	0.912595	1	1.01184	1.50872	1.42136	1.67398	0.276012	0.495858	1.63623	0.598643	1.2492	HGNC:11885	chr4	90839111	90839126	-	no	non_enhancer
hg_67598.1	0.47048	1.29796	0	0.912598	1	0.433647	0.301743	0.473786	2.00877	1.10405	0.743787	0.594994	0.598643	0.624598	noData	chr6	37049062	37049076	+	no	non_enhancer
p1@HEXA-AS1	0.474711	1.53165	0	0.912608	1	1.15639	3.01743	2.84271	2.00877	3.58815	10.6609	2.37998	2.39457	3.74759	80072	chr15	72376097	72376147	+	no	non_enhancer
hg_108016.1	0.481123	1.33481	0	0.912616	1	0.433647	0	0.236893	0	1.10405	0.991715	0.148749	0.798191	1.2492	noData	chr10	3887924	3887961	-	yes	chr10:3887799-3888332
hg_83367.1	-0.563472	0.964002	0	0.912617	1	1.30094	0.90523	1.42136	0.334796	1.10405	1.98343	0.594994	0.399095	0.624598	noData	chr7	28173877	28173881	-	no	non_enhancer
hg_190959.1	-0.582053	0.830905	0	0.912617	1	2.02369	2.41395	2.36893	1.00439	0.828035	1.7355	1.93373	2.59412	1.45739	noData	chr22	17097824	17097852	+	no	non_enhancer
hg_150508.1	0.430511	0.806045	0	0.912622	1	0.867294	1.20697	0.710679	2.84576	1.65607	1.48757	1.48749	0.997738	1.87379	noData	chr15	64897471	64897484	-	yes	chr15:64897267-64897746
p1@RGPD5	-0.503274	0.62655	0	0.912623	1	1.30094	2.41395	0.947571	1.17179	1.38006	1.23964	1.04124	0.598643	0.832797	84220	chr2	109794295	109794311	+	no	non_enhancer
hg_84469.1	0.594933	0.448423	0	0.912628	1	0	0	0	0.167398	0.276012	1.7355	0	0	0.832797	noData	chr7	77463637	77463678	-	no	non_enhancer
p49@SOD2	0.566681	0.606525	0	0.912661	1	0.144549	0	0.236893	0.502194	1.38006	0.247929	0.446246	0.199548	0.624598	6648	chr6	159680183	159680197	-	no	non_enhancer
hg_133467.1	0.576428	1.03668	0	0.912679	1	0.144549	0.603486	0.236893	0.669592	1.65607	1.7355	0	0.997738	0.832797	noData	chr12	116490912	116490953	-	yes	chr12:116490912-116491182
p5@EDEM2	0.564661	1.07843	0	0.912689	1	0	0	0.236893	0.334796	0.828035	0.991715	0.148749	0	0.624598	55741	chr20	35147217	35147233	-	no	non_enhancer
p2@RRAGD	0.529751	1.73267	0	0.912692	1	1.73459	3.62092	2.36893	1.67398	9.3844	6.44615	1.04124	4.5896	6.03778	58528	chr6	89412086	89412139	-	no	non_enhancer
p3@SNHG9	0.419944	1.49854	0	0.912694	1	0.578196	0.90523	1.18446	1.17179	2.4841	2.47929	1.63623	0.399095	1.66559	HGNC:33102	chr16	1964940	1964963	+	no	non_enhancer
p3@DNAJC15	-0.536989	0.160439	0	0.9127	1	0.578196	0.603486	0.473786	0	0	0.495858	0.743743	0.399095	0.416398	29103	chr13	43023528	43023539	+	no	non_enhancer
p2@AP5B1	-0.583204	2.31839	0	0.912703	1	5.20376	2.41395	3.55339	1.67398	2.4841	2.97515	3.27247	2.59412	2.49839	91056	chr11	65780794	65780821	-	no	non_enhancer
p39@ARHGAP26	-0.499805	1.42082	0	0.912711	1	2.60188	2.1122	2.60582	0.669592	2.20809	2.23136	1.33874	0.997738	4.37218	23092	chr5	142771209	142771251	+	no	non_enhancer
hg_9167.1	0.448971	0.404157	0	0.912724	1	0.144549	0.301743	0.473786	1.00439	0	0.991715	0.892491	0.399095	1.87379	noData	chr1	234979018	234979033	+	no	non_enhancer
p2@ADAR	-0.678098	3.16108	0	0.912729	1	10.8412	11.1645	9.71261	5.85893	5.52023	9.66923	8.03242	8.381	6.03778	103	chr1	154627945	154628004	-	no	non_enhancer
hg_130184.1	0.456539	1.72507	0	0.912775	1	1.30094	0.90523	1.65825	3.68275	2.20809	2.23136	1.78498	0.997738	3.12299	noData	chr12	25386148	25386165	-	yes	chr12:25386148-25386475
hg_172094.1	-0.426302	0.527721	0	0.912782	1	1.59004	1.20697	1.65825	1.33918	1.38006	0.743787	1.93373	1.19729	0.416398	noData	chr18	56626431	56626462	-	no	non_enhancer
hg_170219.1	0.54232	1.45905	0	0.912788	1	0.433647	1.20697	0.473786	1.67398	1.65607	2.23136	0.594994	0.798191	1.66559	noData	chr18	48873550	48873568	+	no	non_enhancer
p2@LAT2	-0.717288	3.67859	0	0.912811	1	17.3459	15.6906	20.8466	6.86331	12.9725	17.6029	12.6436	12.5715	10.2018	7462	chr7	74209946	74209976	+	no	non_enhancer
p1@MSH6	-0.677724	3.32567	0	0.912827	1	9.39568	6.63835	7.58057	5.52413	4.96821	6.44615	5.05745	4.1905	5.20498	2956	chr2	47783137	47783168	+	no	non_enhancer
hg_59163.1	0.580138	1.54019	0	0.912849	1	0.578196	0	0	0.669592	0.828035	1.7355	0.148749	0.199548	0.416398	noData	chr5	143325479	143325493	+	no	non_enhancer
p1@PPM1A	-0.733437	4.46026	0	0.912864	1	30.2107	25.3464	37.1922	20.9247	19.0448	21.3219	21.1223	20.753	17.2805	5494	chr14	60249210	60249289	+	no	non_enhancer
p4@RAC2	-0.58896	1.64911	0	0.912868	1	4.04737	3.92266	2.36893	2.17617	1.93208	0.991715	3.42122	2.19502	3.95579	5880	chr22	37225623	37225647	-	no	non_enhancer
hg_33754.1	0.506218	0.402933	0	0.912882	1	0.144549	0	0	0	1.10405	0	0.594994	0.199548	0.624598	noData	chr2	215830419	215830445	-	yes	chr2:215830419-215830583
hg_30972.1	0.41195	0.190652	0	0.912887	1	0.289098	0.301743	0.236893	1.33918	0.828035	0.495858	1.18999	0	0.624598	noData	chr2	144509530	144509545	-	no	non_enhancer
hg_196660.1	-0.563545	1.22052	0	0.912894	1	2.45733	2.1122	5.21164	1.84138	1.10405	3.471	1.63623	2.39457	3.12299	noData	chrX	71118702	71118746	+	no	non_enhancer
p1@CDK2AP1	-0.687421	3.32069	0	0.912909	1	15.0331	6.94009	16.8194	7.53291	7.45231	9.91715	11.4536	4.78914	10.2018	8099	chr12	123271803	123271894	-	no	non_enhancer
p3@PRPF19	-0.537354	0.653884	0	0.912942	1	1.73459	0.90523	2.13204	0.83699	1.38006	0.991715	0.446246	1.39683	1.2492	27339	chr11	60906430	60906441	-	no	non_enhancer
hg_84415.1	-0.550378	0.558582	0	0.91296	1	2.02369	1.81046	1.65825	1.33918	1.38006	0.495858	1.78498	2.19502	0.624598	noData	chr7	76327198	76327225	-	no	non_enhancer
hg_172578.1	-0.413137	1.19124	0	0.91296	1	1.87914	2.1122	1.42136	1.50658	2.4841	1.7355	1.63623	1.59638	0.208199	noData	chr18	77065301	77065323	-	no	non_enhancer
hg_194993.1	-0.41179	1.07145	0	0.91297	1	1.30094	1.81046	2.60582	2.67837	2.4841	1.7355	1.04124	0.997738	0.416398	noData	chrM	12679	12690	+	no	non_enhancer
hg_142149.1	0.468141	1.08418	0	0.912999	1	0.722745	0.301743	0.473786	1.84138	2.20809	0.247929	1.48749	0.798191	0.624598	noData	chr14	21263331	21263348	-	no	non_enhancer
hg_168222.1	0.486054	1.06491	0	0.913009	1	0	0	0	0.167398	0.552023	0	0	0.199548	1.041	noData	chr17	76494348	76494371	-	no	non_enhancer
hg_141874.1	0.56215	0.750702	0	0.913025	1	0.144549	0	0	0.334796	0.276012	0.743787	0.446246	0	0.832797	noData	chr14	105071076	105071095	+	yes	chr14:105070799-105071212
hg_163199.1	0.537087	0.470951	0	0.913038	1	0	0	0.947571	1.00439	0	2.47929	0.594994	0	1.2492	noData	chr17	79993832	79993849	+	no	non_enhancer
p1@GSG1	0.533658	1.78316	0	0.913069	1	1.30094	4.22441	0.947571	2.00877	3.86416	5.95029	1.48749	3.19276	4.16398	83445	chr12	13103637	13103658	-	no	non_enhancer
hg_41792.1	0.531481	1.26989	0	0.913078	1	2.74643	0.90523	1.42136	1.67398	2.76012	2.72722	3.12372	3.19276	3.33119	noData	chr3	42582251	42582264	-	no	non_enhancer
p2@PAK2	-0.685644	3.32319	0	0.913079	1	14.744	8.75055	20.1359	7.36551	6.07226	12.3964	11.4536	11.5738	8.74437	5062	chr3	196739956	196739986	+	no	non_enhancer
hg_10466.1	0.553811	1.99176	0	0.913098	1	2.16823	1.81046	1.65825	4.01755	5.79624	8.67751	2.08248	1.59638	1.66559	noData	chr1	15684757	15684791	-	no	non_enhancer
p73@LARP1	-0.463667	0.887742	0	0.913106	1	1.30094	1.50872	1.18446	1.00439	0.828035	1.23964	1.18999	1.59638	0.208199	23367	chr5	154682951	154683000	+	no	non_enhancer
hg_108182.1	0.558542	0.764465	0	0.913113	1	0	0	0	0.167398	0	0.991715	0.297497	0	1.041	noData	chr10	7188549	7188563	-	no	non_enhancer
p1@PHC3	-0.749831	4.00258	0	0.913135	1	24.4288	17.1994	26.7689	9.87648	11.5925	17.1071	15.6186	13.9683	20.8199	80012	chr3	170181716	170181754	-	no	non_enhancer
p3@RENBP	0.425438	0.619872	0	0.913154	1	1.30094	0.301743	2.13204	2.17617	1.10405	2.23136	1.18999	2.59412	1.87379	5973	chrX	153944608	153944619	-	no	non_enhancer
p1@XXYLT1	-0.478775	1.12214	0	0.913192	1	2.74643	1.20697	2.60582	1.67398	1.38006	1.23964	2.52873	1.39683	1.45739	152002	chr3	195271147	195271172	-	no	non_enhancer
p2@RPS6	-0.462518	0.705642	0	0.913211	1	0.722745	2.71569	1.42136	1.00439	0.828035	0.743787	1.78498	1.39683	0.832797	6194	chr9	19379545	19379577	-	no	non_enhancer
p1@TELO2	-0.514615	1.00409	0	0.913212	1	2.60188	0.603486	2.13204	1.17179	0.828035	0.991715	1.93373	0.598643	1.45739	9894	chr16	1493336	1493408	+	no	non_enhancer
p3@ALDH9A1	-0.432987	0.314072	0	0.913218	1	1.30094	1.50872	1.65825	1.00439	1.38006	0.743787	1.48749	0.798191	1.2492	223	chr1	165698506	165698518	-	no	non_enhancer
p1@GDAP1	-0.649905	2.40987	0	0.913221	1	7.372	8.14707	9.47571	5.52413	5.79624	4.21479	5.2062	5.78688	8.11977	54332	chr8	74350394	74350459	+	no	non_enhancer
hg_51400.1	-0.523985	0.553096	0	0.913225	1	0.578196	0.301743	0.947571	0.167398	0	0	0.446246	0.598643	1.041	noData	chr4	12118682	12118693	-	yes	chr4:12118603-12119064
p1@ATP6V1E2	0.446802	1.28667	0	0.913252	1	1.44549	0	1.42136	2.34357	1.38006	1.23964	0.446246	1.19729	1.87379	90423	chr2	46542555	46542620	-	no	non_enhancer
p65@HNRNPH1	0.548317	0.288091	0	0.913289	1	0.433647	0.603486	0.236893	0.83699	1.10405	0.743787	0.892491	1.19729	1.041	3187	chr5	179617633	179617657	-	no	non_enhancer
hg_83894.1	0.549475	-0.130282	0	0.913295	1	0.433647	0	0	0.502194	0.276012	0.991715	0.297497	0.399095	0.624598	noData	chr7	44606426	44606445	-	no	non_enhancer
p2@CISD2	-0.49003	0.487203	0	0.913303	1	0.289098	1.50872	1.89514	0.334796	1.65607	0.247929	0.297497	0.798191	1.66559	493856	chr4	102869051	102869070	+	no	non_enhancer
p3@MXD1	0.5538	3.97509	0	0.913304	1	14.1658	5.43138	5.68543	17.4094	8.00434	8.42958	25.5848	9.77784	12.2838	4084	chr2	69940164	69940174	+	no	non_enhancer
hg_112547.1	-0.560878	2.31169	0	0.913366	1	7.6611	4.22441	6.86989	7.19811	2.20809	3.22308	6.54494	2.79367	5.82958	noData	chr11	1883973	1883989	+	no	non_enhancer
p1@LOC344967	-0.423926	0.936942	0	0.913374	1	2.02369	0.301743	2.60582	2.67837	0.276012	0.743787	1.33874	0.798191	1.041	344967	chr4	40057214	40057243	-	no	non_enhancer
hg_31365.1	0.494644	0.534533	0	0.913405	1	0	0.603486	0.710679	1.00439	0.552023	0.743787	1.04124	0.798191	1.2492	noData	chr2	156342527	156342538	-	no	non_enhancer
hg_35307.1	0.620334	0.0470067	0	0.913416	1	0.289098	0	0.236893	0.502194	0.828035	0.743787	0.594994	0.399095	0.624598	noData	chr3	10232460	10232480	+	yes	chr3:10232157-10232480
p5@CTDSP1	-0.585424	1.93039	0	0.913452	1	7.6611	1.81046	4.50096	4.35235	1.93208	2.72722	5.65245	2.19502	2.08199	58190	chr2	218399998	218400023	+	no	non_enhancer
p6@CHMP3	-0.469101	1.27086	0	0.913472	1	0.722745	1.20697	1.42136	0	0.828035	2.72722	1.04124	0.199548	1.2492	51652	chr2	86563297	86563304	-	no	non_enhancer
hg_66469.1	0.482329	0.311169	0	0.913514	1	0.144549	0	0	0.167398	0.552023	1.23964	0	0	0.624598	noData	chr6	26025870	26025882	+	yes	chr6:26025606-26025898
hg_2637.1	0.496355	2.13363	0	0.913522	1	2.45733	1.20697	0.947571	4.18495	1.93208	1.48757	2.97497	1.79593	3.53939	noData	chr1	44772641	44772647	+	no	non_enhancer
hg_145066.1	-0.441771	0.628089	0	0.913537	1	0.433647	1.20697	0.947571	0.502194	0	1.48757	0.594994	0.598643	0.832797	noData	chr14	103121347	103121359	-	no	non_enhancer
p12@CHN2	-0.460956	0.805454	0	0.913546	1	1.30094	0.603486	3.07961	0.502194	1.10405	0.247929	1.33874	2.59412	1.2492	1124	chr7	29146647	29146662	+	no	non_enhancer
hg_190721.1	0.570854	1.33029	0	0.91355	1	1.01184	2.41395	1.65825	3.51536	6.62428	3.22308	2.23123	2.19502	1.45739	noData	chr21	43774678	43774730	-	no	non_enhancer
p9@SQSTM1	0.372989	0.591503	0	0.913556	1	0.722745	2.41395	0.947571	1.67398	3.58815	1.23964	2.67747	2.59412	0.832797	8878	chr5	179824016	179824030	+	no	non_enhancer
p1@ZNF691	-0.65644	2.91007	0	0.913561	1	12.2867	11.4662	21.0835	5.69153	14.9046	10.6609	7.13993	10.7756	11.451	51058	chr1	42846587	42846639	+	no	non_enhancer
p13@DNAJB1	0.494324	0.190255	0	0.913564	1	0.433647	0	0.473786	0.83699	0.552023	1.48757	0.446246	0	1.66559	3337	chr19	14516797	14516852	-	no	non_enhancer
p4@TRA2A	0.350341	1.06767	0	0.913577	1	1.44549	0.603486	1.42136	1.33918	4.6922	2.23136	1.33874	0.798191	1.66559	29896	chr7	23505569	23505586	-	no	non_enhancer
p2@SMIM4	-0.633644	1.90396	0	0.913584	1	6.36016	5.12963	6.39611	5.52413	1.93208	3.71893	4.75995	4.78914	3.95579	440957	chr3	52536714	52536739	+	no	non_enhancer
hg_108480.1	0.401201	1.06584	0	0.91359	1	0.722745	0.301743	0.236893	0.669592	0.828035	0.991715	0.594994	0.598643	1.2492	noData	chr10	17029630	17029661	-	yes	chr10:17029537-17030355
p3@SLC29A1	-0.363014	0.863135	0	0.91361	1	1.87914	0.603486	1.89514	1.84138	1.10405	0.743787	1.33874	0.798191	0.832797	2030	chr6	44219528	44219571	+	no	non_enhancer
hg_84449.1	-0.342788	1.33684	0	0.913616	1	3.32463	1.20697	3.07961	3.68275	1.65607	0.743787	6.09869	0.598643	1.2492	noData	chr7	77195141	77195166	-	no	non_enhancer
hg_168161.1	-0.442673	0.394746	0	0.91362	1	1.01184	0.90523	1.18446	1.00439	0	1.23964	1.04124	1.39683	0.416398	noData	chr17	76057531	76057549	-	no	non_enhancer
hg_200499.1	0.515996	2.40728	0	0.91362	1	5.20376	1.20697	2.36893	8.2025	1.65607	4.71065	5.80119	1.99548	6.66238	noData	chrX	132204976	132204982	-	no	non_enhancer
p9@CYSLTR2	-0.542455	0.844713	0	0.91364	1	1.44549	0.90523	1.42136	0.502194	0.828035	1.48757	0.594994	0.997738	0.624598	57105	chr13	48653750	48653772	+	no	non_enhancer
hg_167583.1	-0.472866	1.42274	0	0.913641	1	1.87914	2.1122	1.18446	1.33918	0.828035	1.7355	0.892491	1.39683	1.2492	noData	chr17	64504765	64504776	-	no	non_enhancer
hg_71401.1	0.572646	0.962499	0	0.913674	1	0	0	0	0.502194	0	1.7355	0.148749	0	0.416398	noData	chr6	2872419	2872440	-	yes	chr6:2871921-2872964
p3@ARHGEF11	-0.495738	1.016	0	0.913684	1	3.03553	0.90523	0.947571	2.00877	0.276012	0.991715	1.48749	1.39683	0.624598	9826	chr1	157045852	157045907	-	no	non_enhancer
hg_25798.1	0.510111	0.861487	0	0.913699	1	0	0.301743	0	1.17179	0.276012	0.991715	0	0.199548	0.416398	noData	chr2	229407500	229407513	+	no	non_enhancer
p1@LINC00540	-0.508679	1.5489	0	0.913707	1	1.15639	1.50872	1.89514	0.334796	0.552023	2.23136	1.18999	0.399095	2.49839	100506622	chr13	22040964	22040981	+	no	non_enhancer
hg_56499.1	-0.319244	1.02935	0	0.913707	1	2.74643	1.50872	0.710679	1.17179	0.552023	2.47929	0.297497	0.598643	3.95579	noData	chr5	56415582	56415619	+	yes	chr5:56415357-56415810
p1@METTL3	-0.651735	2.66591	0	0.913733	1	8.09474	7.24184	10.8971	7.53291	6.90029	5.20651	4.9087	4.78914	7.07877	56339	chr14	21511286	21511377	-	no	non_enhancer
p10@WIPF1	-0.574168	1.20936	0	0.913738	1	6.5047	3.31918	3.07961	3.51536	1.10405	1.7355	6.69369	2.19502	3.74759	7456	chr2	174572347	174572365	-	no	non_enhancer
hg_114230.1	0.530309	1.6235	0	0.913738	1	1.01184	1.50872	0.710679	1.84138	2.76012	2.97515	0.594994	1.59638	2.91479	noData	chr11	47767664	47767710	+	no	non_enhancer
hg_167938.1	0.433165	0.168992	0	0.913752	1	0.144549	0	0.710679	0.669592	1.10405	0.247929	0.743743	0.798191	0.208199	noData	chr17	74466172	74466176	-	no	non_enhancer
hg_26848.1	0.484182	0.399333	0	0.913765	1	0.144549	0	0.236893	0.83699	0.828035	0.495858	0.446246	0	0.416398	noData	chr2	9753252	9753267	-	yes	chr2:9753210-9753528
p4@ANKLE1	0.573773	-0.0837517	0	0.913772	1	0	0	0.236893	1.17179	0.276012	0.495858	0	0.399095	0.624598	126549	chr19	17281635	17281650	+	no	non_enhancer
hg_188500.1	0.448447	1.09336	0	0.913781	1	0.578196	0	0.473786	1.00439	0.276012	0.495858	0.446246	0.399095	2.29019	noData	chr21	14592189	14592231	+	no	non_enhancer
hg_106118.1	-0.40825	1.03722	0	0.913799	1	0.144549	0	0.236893	0	0	0	0.148749	0	0	noData	chr10	89306935	89306948	+	no	non_enhancer
p4@USP38	-0.462041	1.12065	0	0.913824	1	0.867294	1.81046	1.89514	0.669592	1.65607	1.48757	0.743743	1.19729	0.832797	84640	chr4	143185041	143185050	+	no	non_enhancer
hg_106859.1	0.544696	0.272806	0	0.913827	1	0	0	0	0.167398	0.828035	0.743787	0.148749	0	0.208199	noData	chr10	104089960	104089971	+	yes	chr10:104089674-104089971
p1@MOSPD3	-0.55146	1.22518	0	0.913842	1	2.31278	1.50872	1.89514	1.00439	1.38006	1.23964	1.78498	1.39683	0.832797	64598	chr7	100612518	100612591	+	no	non_enhancer
hg_9196.1	0.519747	0.209303	0	0.913849	1	0.144549	0	0.710679	1.17179	0.828035	0.743787	0.446246	0.199548	0.832797	noData	chr1	235866192	235866204	+	yes	chr1:235865651-235866540
hg_91285.1	-0.414699	0.208857	0	0.913871	1	0.289098	0.603486	0.947571	0.334796	0	1.48757	0.446246	0.199548	0.208199	noData	chr8	141119900	141119914	+	yes	chr8:141119615-141119914
p2@MIS12	-0.596745	1.60183	0	0.913916	1	2.60188	3.92266	4.26407	1.17179	3.58815	2.23136	1.48749	3.19276	3.95579	79003	chr17	5486509	5486550	+	no	non_enhancer
p6@ZADH2	0.474601	0.598138	0	0.913927	1	0.433647	0.90523	0.710679	1.00439	1.38006	1.23964	0.892491	1.39683	1.87379	284273	chr18	75208513	75208520	-	no	non_enhancer
p2@TATDN1	0.537001	1.67023	0	0.913937	1	2.60188	0.90523	1.18446	2.51097	3.03613	3.471	2.67747	1.59638	2.70659	83940	chr8	124538982	124538999	-	no	non_enhancer
hg_75975.1	0.525193	0.546635	0	0.913942	1	0.433647	0	0	0.334796	0.276012	2.47929	0.148749	0	1.041	noData	chr6	140043432	140043438	-	yes	chr6:140043402-140043677
p4@KMT2E	-0.496912	1.40342	0	0.913946	1	1.87914	2.41395	3.07961	1.84138	2.4841	3.71893	1.04124	0.598643	2.08199	55904	chr7	105014271	105014294	+	no	non_enhancer
p1@DNTTIP1	-0.776911	4.42712	0	0.913951	1	52.0376	24.1395	33.165	26.7837	17.1127	15.8674	34.6584	15.3652	28.5233	116092	chr20	45791931	45791977	+	no	non_enhancer
p3@CTR9	0.520429	1.76886	0	0.913961	1	2.31278	1.20697	4.02718	2.84576	4.96821	5.70236	2.52873	2.39457	6.66238	9646	chr11	10751009	10751026	+	no	non_enhancer
p6@WAS	0.563851	0.548232	0	0.913966	1	0.433647	0	0.710679	0.502194	1.10405	1.7355	1.04124	0.199548	0.832797	7454	chrX	48676630	48676641	+	no	non_enhancer
p4@CNPY2	-0.469039	0.887348	0	0.91398	1	2.02369	2.1122	0.947571	0.502194	1.10405	1.23964	1.48749	1.79593	1.2492	10330	chr12	56315865	56315886	-	no	non_enhancer
p5@OTUD4	0.451902	1.42836	0	0.913983	1	0.433647	1.50872	0.710679	1.00439	3.31214	3.71893	0.297497	0.598643	2.08199	54726	chr4	145180180	145180198	-	no	non_enhancer
p6@NMI	-0.512414	0.513037	0	0.914004	1	0.289098	0.603486	0.710679	0.334796	0.276012	0.247929	0.297497	0.399095	0.208199	9111	chr2	151289798	151289809	-	no	non_enhancer
p4@MTHFD1L	-0.503642	0.207345	0	0.914013	1	1.01184	0.301743	2.13204	0.167398	0.276012	1.23964	0.743743	0.997738	0.832797	25902	chr6	150865772	150865789	+	no	non_enhancer
p2@BCL10	-0.584346	1.81958	0	0.914015	1	7.22745	3.31918	2.60582	3.34796	1.10405	2.72722	4.75995	3.19276	3.12299	8915	chr1	85276358	85276384	-	no	non_enhancer
p2@BRWD3	-0.62993	2.06171	0	0.914019	1	5.20376	4.52615	2.60582	2.00877	2.20809	2.97515	4.01621	2.79367	2.49839	254065	chrX	80809856	80809885	-	no	non_enhancer
p1@ANGEL2	-0.690414	3.19642	0	0.914021	1	13.7322	7.84532	11.8446	8.70469	6.34827	6.44615	9.07366	5.18824	8.74437	90806	chr1	213015430	213015514	-	no	non_enhancer
hg_121200.1	-0.780669	6.3273	0	0.914022	1	157.992	114.662	161.087	107.804	85.5636	86.7751	125.098	82.2137	63.0844	noData	chr11	72738987	72739050	-	no	non_enhancer
hg_99832.1	0.483033	0.997235	0	0.914068	1	0	0	0	0.502194	0	0.495858	0.297497	0.199548	0.208199	noData	chr9	5460327	5460345	-	yes	chr9:5460253-5460626
p3@BRD2	-0.687434	2.98578	0	0.914105	1	12.1421	11.4662	12.3184	8.0351	9.93642	4.95858	8.77617	8.381	8.74437	6046	chr6	32968576	32968621	+	no	non_enhancer
p1@EEFSEC	-0.635639	2.09895	0	0.914114	1	4.77012	4.52615	5.92232	3.68275	4.14017	3.471	3.56997	3.39231	2.49839	60678	chr3	128153422	128153501	+	no	non_enhancer
p2@LOC101927478	0.527669	1.10406	0	0.914127	1	1.15639	0.90523	0.473786	1.67398	2.4841	1.48757	1.48749	0.598643	2.29019	101927478	chr1	229508468	229508493	+	no	non_enhancer
hg_149672.1	-0.385385	0.908219	0	0.914135	1	1.44549	1.20697	1.18446	1.00439	0.276012	1.23964	1.33874	0	5.20498	noData	chr15	44717807	44717848	-	no	non_enhancer
p5@CYTH1	0.634228	2.42577	0	0.914151	1	2.16823	2.41395	3.07961	4.51974	5.24422	4.21479	4.61121	3.79141	5.82958	9267	chr17	78736794	78736818	-	no	non_enhancer
hg_35090.1	0.511696	-0.19919	0	0.914174	1	0	0	0	0.167398	0.828035	0	0.148749	0.199548	0.624598	noData	chr3	4977782	4977793	+	no	non_enhancer
hg_86218.1	-0.448694	0.204204	0	0.914183	1	0.867294	0.603486	1.42136	0.502194	0.276012	0.991715	1.04124	2.19502	0	noData	chr7	130966884	130966925	-	no	non_enhancer
hg_88233.1	0.544859	1.86628	0	0.91421	1	0	1.20697	0.710679	1.33918	1.65607	1.7355	0.297497	0.798191	1.2492	noData	chr8	29061024	29061031	+	yes	chr8:29060783-29061329
hg_231093.1	-0.413218	0.966818	0	0.914214	1	0.578196	1.50872	1.89514	0.502194	0.552023	3.471	1.04124	0	2.08199	noData	chr8	23069169	23069174	+	no	non_enhancer
hg_11686.1	-0.463603	0.365976	0	0.914235	1	1.30094	1.50872	0.710679	1.50658	0.552023	0.495858	0.743743	0.598643	1.041	noData	chr1	35636363	35636412	-	no	non_enhancer
p9@FBRS	-0.52885	1.37083	0	0.91424	1	2.31278	2.71569	5.21164	3.18056	2.4841	3.22308	2.37998	1.39683	1.66559	64319	chr16	30659415	30659430	+	no	non_enhancer
p3@ZNF43	-0.540322	0.689888	0	0.914244	1	1.59004	0.90523	1.89514	1.17179	0.552023	0.743787	1.04124	0.598643	1.87379	7594	chr19	21836136	21836161	-	no	non_enhancer
hg_69177.1	-0.405154	0.428983	0	0.914268	1	1.44549	0.301743	0.947571	0.669592	0.552023	0.495858	0.594994	0.997738	0.208199	noData	chr6	107957406	107957422	+	no	non_enhancer
hg_152802.1	0.581227	2.69176	0	0.914353	1	3.90282	1.81046	4.26407	5.02194	5.24422	8.42958	5.65245	4.1905	5.82958	noData	chr16	11743007	11743026	+	no	non_enhancer
hg_141012.1	-0.535149	0.542971	0	0.914378	1	1.44549	1.20697	0.947571	0.83699	0.552023	1.23964	1.63623	0.399095	0.416398	noData	chr14	90383390	90383428	+	no	non_enhancer
hg_128005.1	0.49547	1.11307	0	0.914387	1	0.578196	0	2.36893	1.33918	0.828035	2.72722	1.18999	0.997738	1.041	noData	chr12	110591058	110591106	+	yes	chr12:110590893-110591237
p1@SOCS7	-0.515016	1.00288	0	0.914398	1	2.31278	2.41395	2.60582	1.67398	1.93208	1.98343	2.52873	1.79593	0.832797	30837	chr17	38351835	38351876	+	no	non_enhancer
hg_86089.1	-0.621753	3.59384	0	0.914399	1	7.0829	10.561	11.134	6.19372	8.28035	5.70236	5.65245	7.98191	5.82958	noData	chr7	128938949	128938980	-	no	non_enhancer
hg_119394.1	-0.511036	0.0526773	0	0.914402	1	0.433647	0	0.473786	0	0	0.247929	0.297497	0	0	noData	chr11	36411271	36411274	-	yes	chr11:36411267-36411592
hg_148234.1	-0.453416	0.938885	0	0.914407	1	2.02369	0.90523	1.42136	0.83699	0.828035	0.991715	1.63623	1.39683	0.624598	noData	chr15	85607079	85607083	+	no	non_enhancer
hg_41972.1	0.534159	1.19293	0	0.914409	1	0.144549	0	0.473786	1.67398	0.552023	1.7355	0.297497	0	0.416398	noData	chr3	46405209	46405220	-	yes	chr3:46404960-46405739
hg_111656.1	-0.44953	0.438907	0	0.914429	1	1.73459	2.41395	1.18446	1.17179	2.76012	0.495858	2.67747	1.79593	0.208199	noData	chr10	119050662	119050680	-	no	non_enhancer
hg_67280.1	0.500584	2.28524	0	0.914432	1	1.59004	1.20697	2.13204	3.68275	2.4841	3.471	1.78498	2.99322	2.70659	noData	chr6	33313577	33313591	+	no	non_enhancer
p1@MAP4K1	-0.600219	2.09486	0	0.914434	1	3.46918	4.82789	3.55339	2.00877	2.76012	2.47929	3.42122	3.79141	2.08199	11184	chr19	38617928	38618000	-	no	non_enhancer
hg_69109.1	0.593503	3.64458	0	0.914451	1	8.23929	6.03486	6.39611	9.87648	10.2124	18.8426	11.8999	11.1747	9.57717	noData	chr6	106108541	106108546	+	no	non_enhancer
p1@ME3	-0.568137	0.368552	0	0.914455	1	1.44549	1.50872	0.947571	1.00439	0.828035	0.743787	0.892491	0.598643	0.832797	10873	chr11	86672328	86672399	-	no	non_enhancer
hg_41461.1	0.482637	0.460552	0	0.914459	1	0	0	0	0.669592	0.276012	0.495858	0	0	0.416398	noData	chr3	23748467	23748471	-	no	non_enhancer
p1@TUBGCP6	-0.625428	2.40981	0	0.914506	1	5.49286	7.84532	6.39611	2.51097	4.41619	6.44615	5.2062	4.5896	4.58038	85378	chr22	50244959	50245015	-	no	non_enhancer
p6@RAP2C	-0.482151	0.430859	0	0.914518	1	0.722745	1.81046	1.18446	1.17179	0.828035	0.991715	1.33874	0.399095	0.416398	57826	chrX	132218064	132218086	-	no	non_enhancer
hg_38164.1	0.45528	0.354561	0	0.914525	1	0.433647	0	0.236893	1.00439	0	0.495858	0.297497	0.798191	1.2492	noData	chr3	120095223	120095287	+	no	non_enhancer
hg_80314.1	0.425137	0.490127	0	0.914532	1	0.433647	0	0.236893	0.669592	1.10405	0.247929	0.743743	0.399095	0.208199	noData	chr7	104987127	104987131	+	yes	chr7:104986443-104987284
p5@MMP14	0.488068	0.750318	0	0.914543	1	0.867294	0	1.65825	1.17179	1.93208	2.97515	0.594994	0.598643	1.041	4323	chr14	22836700	22836709	+	no	non_enhancer
hg_94568.1	-0.486194	4.60958	0	0.91456	1	2.45733	1.20697	3.55339	0.83699	1.65607	2.23136	1.63623	1.39683	2.70659	noData	chr8	118060852	118060866	-	no	non_enhancer
hg_17025.1	-0.601392	2.91126	0	0.914595	1	8.81749	8.75055	7.81746	5.35673	6.62428	5.20651	8.47867	5.18824	4.58038	noData	chr1	205718075	205718091	-	no	non_enhancer
p2@TRABD	-0.676681	3.58568	0	0.914615	1	17.635	8.44881	14.6874	12.3874	8.00434	8.42958	15.0236	5.38779	6.45418	80305	chr22	50190570	50190594	+	no	non_enhancer
p10@PDSS1	0.573958	0.727006	0	0.914621	1	0.144549	0	0	0.502194	0.828035	0.495858	0.148749	0	0.624598	23590	chr10	26697209	26697220	+	no	non_enhancer
hg_96502.1	0.511227	1.63292	0	0.914629	1	1.87914	1.50872	0.710679	2.67837	2.76012	3.71893	1.63623	1.19729	2.49839	noData	chr9	34195963	34195967	+	no	non_enhancer
hg_225870.1	0.436249	0.718966	0	0.914636	1	1.15639	0	0.947571	0.502194	0.552023	1.48757	0.743743	1.39683	2.29019	noData	chr14	103121630	103121645	-	no	non_enhancer
p11@EEF1A1	0.57517	1.21564	0	0.914636	1	0	0.301743	0.473786	0.669592	1.93208	1.48757	0	0.399095	0.624598	1915	chr6	73521783	73521801	-	no	non_enhancer
hg_67172.1	0.493487	0.396811	0	0.914651	1	0.144549	0	0	0.334796	0.276012	0.495858	0.148749	0.199548	0.624598	noData	chr6	32665164	32665175	+	no	non_enhancer
hg_156934.1	0.500188	1.19283	0	0.914681	1	2.02369	0.301743	2.13204	1.33918	1.93208	5.20651	1.48749	1.19729	3.74759	noData	chr16	29118501	29118524	-	no	non_enhancer
hg_27560.1	0.519458	1.79744	0	0.914682	1	1.44549	0.90523	1.42136	1.67398	1.93208	6.44615	2.82622	0.798191	1.87379	noData	chr2	28392640	28392670	-	no	non_enhancer
p3@KIF13A	-0.530168	1.34353	0	0.91469	1	2.60188	2.1122	3.55339	2.34357	1.38006	1.98343	1.78498	1.79593	2.08199	63971	chr6	17987817	17987863	-	no	non_enhancer
hg_184967.1	-0.477461	0.918533	0	0.914715	1	2.74643	1.81046	0.710679	1.84138	1.10405	0.247929	2.97497	0.399095	1.2492	noData	chr20	45893216	45893248	+	no	non_enhancer
p1@MAPK14	-0.767902	5.00232	0	0.914726	1	54.7841	32.2865	48.563	29.462	17.6647	30.9911	35.2534	22.3493	39.1415	1432	chr6	36027798	36027824	+	no	non_enhancer
p3@SLC39A13	-0.571448	1.89596	0	0.914737	1	4.33647	4.82789	4.02718	3.85015	3.03613	2.47929	3.86746	1.99548	3.53939	91252	chr11	47355409	47355486	+	no	non_enhancer
hg_173806.1	0.420492	0.472066	0	0.914745	1	1.87914	0.90523	0.236893	2.00877	1.65607	1.7355	2.97497	0.997738	0.416398	noData	chr19	10434911	10434915	+	no	non_enhancer
p8@ETV6	-0.554839	1.32535	0	0.914762	1	2.45733	2.41395	1.42136	1.00439	1.10405	0.991715	1.48749	1.39683	2.91479	2120	chr12	11650023	11650030	+	no	non_enhancer
hg_56628.1	-0.551247	1.39227	0	0.914776	1	3.75827	3.01743	3.55339	2.00877	2.76012	2.23136	3.12372	2.19502	2.29019	noData	chr5	61363686	61363701	+	no	non_enhancer
hg_129501.1	0.501579	2.10439	0	0.914809	1	2.16823	2.1122	2.60582	3.01316	4.14017	4.71065	4.31371	1.99548	5.41318	noData	chr12	10184530	10184551	-	yes	chr12:10184498-10184856
p1@DEFB1	0.450183	3.58227	0	0.914828	1	2.02369	3.31918	2.36893	4.18495	5.52023	4.46272	4.01621	3.59186	2.49839	1672	chr8	6877929	6877943	-	no	non_enhancer
hg_157154.1	0.517692	2.04935	0	0.914839	1	2.16823	1.20697	2.84271	1.17179	5.24422	4.21479	2.08248	3.99095	4.99678	noData	chr16	31352536	31352553	-	yes	chr16:31351878-31353321
hg_62419.1	0.46098	0.680793	0	0.914846	1	2.02369	0	0.710679	1.17179	1.93208	0.991715	1.04124	1.99548	0.624598	noData	chr5	87383675	87383679	-	no	non_enhancer
hg_191205.1	-0.288664	1.05811	0	0.914847	1	2.16823	0.90523	1.42136	3.51536	0.552023	0.743787	3.12372	0.798191	0.416398	noData	chr22	21856327	21856328	+	no	non_enhancer
p4@SMCHD1	-0.506163	0.971616	0	0.914849	1	1.87914	1.50872	1.42136	2.00877	1.10405	0.495858	1.63623	0.997738	0.832797	23347	chr18	2655676	2655688	+	no	non_enhancer
hg_138822.1	-0.492819	0.504043	0	0.91485	1	2.89098	0.90523	1.65825	0.83699	1.10405	0.743787	1.63623	1.99548	1.2492	noData	chr14	22767956	22767997	+	no	non_enhancer
p1@ZNF773	-0.599743	1.90931	0	0.914858	1	5.92651	5.43138	2.13204	3.01316	3.03613	3.471	2.97497	3.79141	1.66559	374928	chr19	57499890	57499949	+	no	non_enhancer
p2@CCNYL1	0.556674	0.890333	0	0.914879	1	0.578196	1.20697	0.473786	1.84138	2.20809	3.22308	0.892491	0.598643	1.041	151195	chr2	207711509	207711520	+	no	non_enhancer
hg_200273.1	0.473449	0.635128	0	0.914984	1	0	1.20697	0	1.33918	0.828035	0.495858	0.148749	0.598643	0.624598	noData	chrX	118727976	118727998	-	no	non_enhancer
hg_62552.1	-0.565934	1.29675	0	0.915001	1	5.05921	1.81046	2.60582	3.18056	1.38006	1.48757	4.31371	1.19729	1.66559	noData	chr5	91379288	91379293	-	no	non_enhancer
hg_20702.1	0.414764	0.464531	0	0.915034	1	0.289098	0.301743	0	0.167398	0.828035	0.495858	0.148749	0.598643	1.041	noData	chr2	68396751	68396759	+	no	non_enhancer
p1@KLHDC4	-0.723935	3.35408	0	0.91504	1	9.68478	14.4837	14.2136	8.53729	6.07226	9.4213	9.22241	7.18372	9.36897	54758	chr16	87765917	87765997	-	no	non_enhancer
p2@RRM1	-0.499599	0.939099	0	0.915061	1	2.45733	1.50872	2.13204	2.34357	1.10405	0.495858	1.48749	2.39457	1.45739	6240	chr11	4094775	4094817	+	no	non_enhancer
p1@LATS1	-0.734626	3.70169	0	0.915067	1	14.744	16.8976	17.2932	9.87648	9.3844	10.413	10.5611	11.1747	12.0756	9113	chr6	149718063	149718106	-	no	non_enhancer
hg_28957.1	0.53331	-0.0761694	0	0.915072	1	0	0	0	0.83699	0	0.247929	0.148749	0	1.2492	noData	chr2	69946915	69946952	-	yes	chr2:69946408-69947101
p1@GORASP1	-0.701103	3.15978	0	0.915078	1	13.7322	7.54358	10.6602	6.69592	5.79624	8.18165	9.07366	4.5896	7.49517	64689	chr3	39107591	39107655	-	no	non_enhancer
p2@MANBAL	0.70936	4.58718	0	0.915091	1	6.7938	14.4837	14.2136	13.3918	21.2529	25.5367	14.4286	19.3561	36.0185	63905	chr20	37289674	37289726	+	no	non_enhancer
p4@GPCPD1	-0.49067	1.34962	0	0.915095	1	3.61372	2.1122	3.3165	2.84576	4.14017	2.97515	1.93373	1.99548	0.624598	56261	chr20	5585610	5585616	-	no	non_enhancer
hg_95564.1	-0.44345	1.08536	0	0.915099	1	3.90282	1.50872	1.89514	2.00877	1.10405	1.23964	3.56997	1.79593	1.2492	noData	chr8	143936524	143936535	-	no	non_enhancer
p2@CDK6	-0.538577	1.11519	0	0.915099	1	1.15639	0.90523	1.18446	1.17179	0.276012	0.247929	0.743743	0.798191	1.2492	1021	chr7	92833920	92833979	-	no	non_enhancer
p3@TXN	0.689869	5.01292	0	0.915105	1	19.225	15.3889	16.1087	19.753	24.289	39.4207	20.3786	31.1294	55.1728	7295	chr9	110256555	110256566	-	no	non_enhancer
p7@SCAF11	-0.406367	0.592982	0	0.91511	1	1.44549	1.50872	0.947571	0.669592	1.10405	1.98343	0.297497	1.19729	1.041	9169	chr12	45990724	45990746	-	no	non_enhancer
hg_137166.1	0.43835	1.12516	0	0.915111	1	2.89098	0	1.18446	2.17617	1.65607	0.743787	1.78498	1.59638	2.08199	noData	chr13	46126490	46126515	-	no	non_enhancer
hg_73281.1	-0.508251	1.34677	0	0.915115	1	1.44549	2.1122	1.89514	0.83699	1.38006	1.98343	1.93373	0.598643	1.2492	noData	chr6	35259400	35259470	-	no	non_enhancer
hg_106359.1	-0.535468	1.24925	0	0.915119	1	3.03553	1.20697	1.89514	1.33918	0.552023	1.7355	1.63623	1.19729	2.08199	noData	chr10	95697621	95697647	+	no	non_enhancer
hg_34532.1	0.471909	1.47788	0	0.915157	1	1.59004	1.81046	3.79029	4.01755	2.76012	4.95858	4.01621	1.99548	4.99678	noData	chr2	231604610	231604693	-	yes	chr2:231604180-231605417
p1@PGF	-0.449086	-0.0154466	0	0.915159	1	0.289098	0.603486	0.473786	0.334796	0	0.247929	0.594994	0	0.832797	5228	chr14	74955589	74955605	-	no	non_enhancer
p3@IFIT3	-0.332678	2.98617	0	0.915207	1	0.722745	0.603486	0.236893	0.502194	0.276012	0.247929	0.594994	0	1.041	3437	chr10	89328009	89328020	+	no	non_enhancer
p1@SCAMP2	-0.778417	6.74644	0	0.915209	1	177.795	136.69	186.198	124.042	100.192	98.1798	129.709	106.958	76.2009	10066	chr15	74873324	74873373	-	no	non_enhancer
p13@ECE1	0.465638	0.702057	0	0.915212	1	0.578196	0.301743	0.947571	0.83699	1.93208	1.7355	1.18999	0.598643	0.832797	1889	chr1	21290092	21290099	-	no	non_enhancer
hg_41699.1	0.513946	2.33046	0	0.915228	1	1.59004	1.81046	4.02718	4.51974	3.86416	3.71893	2.82622	3.19276	6.24598	noData	chr3	37998995	37999031	-	no	non_enhancer
p1@RAI1	-0.706956	3.225	0	0.915234	1	10.9857	13.2767	15.1611	6.86331	8.83237	11.6527	9.66866	8.97965	6.45418	10743	chr17	17681449	17681490	+	no	non_enhancer
p4@BBX	0.394289	0.941135	0	0.915236	1	1.59004	0	1.42136	1.67398	1.65607	2.47929	1.04124	0.798191	0.624598	56987	chr3	107523146	107523176	+	no	non_enhancer
hg_77436.1	-0.487592	0.722912	0	0.91525	1	1.44549	1.50872	1.65825	1.67398	0.828035	0.743787	1.78498	0.798191	0.832797	noData	chr7	20002720	20002723	+	no	non_enhancer
hg_176868.1	0.346999	1.57155	0	0.915273	1	1.15639	1.20697	0.710679	1.50658	1.38006	3.22308	1.78498	0.798191	1.66559	noData	chr19	48874938	48874941	+	no	non_enhancer
p43@ARHGAP26	-0.616495	2.33342	0	0.915276	1	4.77012	3.62092	8.52814	3.34796	4.41619	3.96686	2.67747	4.5896	3.95579	23092	chr5	143168477	143168478	+	no	non_enhancer
p1@XPC	-0.773699	4.42677	0	0.915287	1	36.86	25.0447	42.1669	24.9423	17.6647	21.5698	24.0973	22.7484	20.4035	7508	chr3	14178569	14178608	-	no	non_enhancer
hg_115403.1	-0.376868	0.52908	0	0.9153	1	2.89098	0.90523	0.947571	0.502194	2.20809	0.495858	2.37998	0.798191	1.2492	noData	chr11	67180977	67180981	+	no	non_enhancer
hg_104853.1	0.516729	0.564525	0	0.915307	1	0	0	0.236893	0.502194	0	0.743787	0.297497	0.598643	0.416398	noData	chr10	48613362	48613375	+	yes	chr10:48612501-48613389
p2@IFI35	-0.479889	2.06927	0	0.915328	1	0.722745	1.20697	1.65825	0.83699	0.828035	0.743787	0.892491	0.199548	1.66559	3430	chr17	43006808	43006830	+	no	non_enhancer
p1@RNF34	-0.75581	4.11931	0	0.915328	1	32.379	22.329	30.5592	18.7486	13.5246	17.8509	18.5936	15.3652	26.2331	80196	chr12	121400102	121400153	+	no	non_enhancer
p3@PSMB9	-0.533082	1.31981	0	0.915339	1	2.02369	1.20697	1.89514	1.50658	1.65607	0.495858	1.33874	0.798191	1.45739	5698	chr6	32854147	32854154	+	no	non_enhancer
p2@FGD5-AS1	-0.717719	3.00539	0	0.915344	1	17.3459	14.4837	15.8718	13.2244	9.3844	7.18994	15.0236	9.37874	8.11977	100505641	chr3	14948101	14948162	-	no	non_enhancer
hg_146072.1	-0.473403	1.30569	0	0.915349	1	1.15639	2.41395	2.60582	0.502194	0.828035	2.23136	1.33874	1.39683	3.53939	noData	chr15	40099025	40099044	+	yes	chr15:40098684-40099201
hg_69378.1	0.484548	1.26689	0	0.915349	1	0.867294	1.20697	0.947571	3.18056	1.38006	1.23964	2.52873	1.39683	1.45739	noData	chr6	113860747	113860758	+	no	non_enhancer
hg_35954.1	0.373982	0.694747	0	0.915358	1	0.144549	0.603486	0	0	1.10405	1.48757	0.148749	0.598643	0.416398	noData	chr3	33808825	33808841	+	no	non_enhancer
hg_147193.1	-0.64853	1.55224	0	0.91536	1	4.48102	3.01743	4.02718	1.67398	1.93208	2.23136	2.82622	2.79367	4.16398	noData	chr15	64841939	64841962	+	no	non_enhancer
p1@ACADS	-0.555133	1.41758	0	0.915363	1	5.49286	2.41395	1.89514	2.84576	1.10405	2.72722	3.86746	1.59638	1.45739	35	chr12	120725799	120725879	+	no	non_enhancer
hg_96949.1	-0.567521	2.45476	0	0.915415	1	7.372	2.71569	8.76504	8.2025	3.58815	3.471	4.31371	2.39457	4.58038	noData	chr9	73166090	73166173	+	no	non_enhancer
hg_227345.1	0.543281	0.21361	0	0.915436	1	0.144549	0	0.236893	0.334796	0.552023	0.495858	0.594994	0.199548	0.832797	noData	chr19	45001254	45001267	-	no	non_enhancer
hg_110234.1	0.657406	2.94105	0	0.915443	1	7.22745	5.12963	4.73786	13.057	12.1445	8.42958	9.22241	11.1747	6.66238	noData	chr10	78977996	78978042	-	no	non_enhancer
p1@LOC105377276	0.448338	1.35799	0	0.915446	1	1.87914	1.50872	1.18446	3.85015	0.276012	2.23136	2.67747	2.59412	6.66238	105377276	chr4	74330460	74330481	-	yes	chr4:74330413-74330843
p11@PPP1R15A	0.499405	2.08426	0	0.915457	1	1.87914	1.50872	1.18446	3.34796	1.93208	3.471	1.78498	2.79367	2.70659	23645	chr19	48873595	48873606	+	no	non_enhancer
p1@POLR1A	-0.452823	1.49431	0	0.91548	1	1.59004	4.52615	4.02718	2.00877	2.76012	2.23136	2.08248	3.39231	2.70659	25885	chr2	86105828	86105897	-	no	non_enhancer
p1@EP400P1	-0.595023	2.05372	0	0.915526	1	5.34831	4.82789	4.26407	4.18495	3.86416	4.46272	2.97497	2.59412	2.49839	347918	chr12	132084269	132084327	+	no	non_enhancer
p4@BLZF1	-0.479065	-0.0728183	0	0.915546	1	0.144549	0.301743	0	0	0	0	0	0	0	8548	chr1	169368583	169368597	+	no	non_enhancer
p2@H2BC8	0.411256	0.997745	0	0.915575	1	0.867294	0.301743	2.13204	1.33918	0.552023	2.97515	1.04124	2.39457	2.08199	8339	chr6	26216653	26216667	-	no	non_enhancer
hg_159093.1	-0.593239	1.5499	0	0.915578	1	6.36016	5.73312	2.13204	3.34796	3.03613	1.23964	5.2062	3.59186	2.91479	noData	chr17	7014285	7014309	+	no	non_enhancer
hg_31834.1	-0.693405	2.17024	0	0.915579	1	7.95019	5.43138	6.15921	4.18495	3.58815	3.71893	5.5037	4.98869	3.53939	noData	chr2	173964108	173964157	-	no	non_enhancer
p1@RNU4-71P	-0.274266	0.870591	0	0.915599	1	1.73459	1.20697	1.42136	4.01755	1.65607	1.23964	2.67747	0.399095	0	HGNC:47007	chr8	23600135	23600137	-	no	non_enhancer
hg_36202.1	0.388813	0.565808	0	0.915601	1	0.144549	0	0.710679	0.502194	0	1.23964	0.743743	0.199548	1.2492	noData	chr3	40971979	40971991	+	no	non_enhancer
hg_89669.1	0.539159	1.15228	0	0.915602	1	0	0.301743	0.236893	1.33918	0.828035	0.743787	0.446246	0	0.624598	noData	chr8	89757739	89757769	+	no	non_enhancer
p3@DENND4C	-0.683876	2.67972	0	0.915605	1	7.80565	5.43138	8.29125	6.86331	3.31214	5.45443	4.31371	3.79141	4.99678	55667	chr9	19230494	19230521	+	no	non_enhancer
hg_101913.1	0.612952	0.788398	0	0.915606	1	0.144549	0	0	0.669592	0	0.743787	0.594994	0.199548	0.624598	noData	chr9	110069748	110069767	-	yes	chr9:110069553-110070165
hg_35338.1	0.40933	0.955647	0	0.915616	1	1.30094	0.603486	0.473786	3.85015	1.93208	0.991715	1.04124	0.997738	0.416398	noData	chr3	11285184	11285188	+	no	non_enhancer
p3@GPR108	0.357482	0.589365	0	0.915651	1	1.15639	0	1.18446	1.67398	1.38006	1.7355	0.743743	1.19729	0.208199	56927	chr19	6737543	6737558	-	no	non_enhancer
hg_122080.1	0.476328	0.779155	0	0.915668	1	0	0	0.710679	0.167398	0	2.97515	0.297497	0.199548	1.45739	noData	chr11	105032619	105032652	-	yes	chr11:105032619-105032771
hg_11776.1	0.461833	1.09419	0	0.915691	1	0.433647	0.301743	0.710679	0.334796	1.65607	1.48757	0.743743	0.399095	1.87379	noData	chr1	37478690	37478702	-	yes	chr1:37478584-37479160
p1@MON1B	-0.659023	3.62571	0	0.915693	1	17.635	12.975	17.2932	11.5505	4.96821	13.6361	15.9161	9.37874	12.492	22879	chr16	77191174	77191223	+	no	non_enhancer
hg_49959.1	-0.395142	0.0314454	0	0.915706	1	0.144549	0.603486	1.18446	0.669592	0.276012	0.743787	0.297497	0	0.624598	noData	chr4	147855703	147855707	+	no	non_enhancer
p12@IFI16	-0.486081	0.549846	0	0.915711	1	0.289098	0.603486	0.236893	0	0	0	0.297497	0.399095	0.624598	3428	chr1	159015667	159015678	+	no	non_enhancer
hg_110329.1	-0.513234	0.54901	0	0.91573	1	2.16823	1.20697	0.473786	1.00439	0.276012	0.495858	1.33874	1.19729	0.624598	noData	chr10	80164132	80164147	-	no	non_enhancer
hg_143864.1	0.550469	2.03932	0	0.915741	1	1.01184	2.41395	1.42136	2.17617	1.65607	3.96686	2.97497	2.19502	4.16398	noData	chr14	68951063	68951091	-	yes	chr14:68951063-68951464
p2@PRUNE2	-0.461376	0.269983	0	0.915743	1	2.02369	0.603486	0.236893	1.00439	0.552023	0.247929	0.594994	0.598643	0.208199	158471	chr9	76692180	76692213	-	no	non_enhancer
hg_133850.1	0.348251	0.663426	0	0.915756	1	0.289098	0.301743	0	0.502194	0.552023	3.471	0	0	0.416398	noData	chr12	122752535	122752547	-	no	non_enhancer
hg_5435.1	0.426664	0.733435	0	0.915761	1	0	0	0	0.334796	0.276012	0.495858	0.148749	0	0.208199	noData	chr1	153689621	153689626	+	no	non_enhancer
p3@DENND4B	-0.599584	1.92846	0	0.915768	1	4.91467	3.01743	4.97475	2.67837	2.76012	2.23136	2.67747	3.39231	4.16398	9909	chr1	153946593	153946639	-	no	non_enhancer
hg_35494.1	-0.454826	0.739471	0	0.915776	1	3.18008	2.41395	1.65825	2.17617	3.03613	1.23964	3.42122	2.19502	0.208199	noData	chr3	15033663	15033667	+	no	non_enhancer
hg_70919.1	0.564481	1.00428	0	0.915777	1	0	0	0.236893	0.334796	0.552023	1.7355	0	0	0.832797	noData	chr6	159062485	159062495	+	yes	chr6:159062161-159062935
p6@PPP1R15A	0.592562	2.57161	0	0.915778	1	2.45733	1.81046	3.07961	3.85015	3.03613	8.18165	2.67747	3.19276	6.45418	23645	chr19	48873277	48873310	+	no	non_enhancer
p6@NEU3	0.435205	0.694928	0	0.91578	1	1.44549	1.50872	0.236893	1.50658	1.38006	1.48757	1.18999	2.79367	1.45739	10825	chr11	74988868	74988895	+	no	non_enhancer
p1@LOC101928059	0.5081	0.257545	0	0.915782	1	0.289098	0.603486	0	0.502194	0.552023	0.743787	0.892491	0.798191	0.624598	101928059	chr1	153923365	153923393	+	no	non_enhancer
hg_54850.1	-0.463545	0.255937	0	0.91579	1	1.59004	0.301743	0.710679	1.00439	0.552023	0.495858	0.892491	0.399095	0	noData	chr4	173332158	173332220	-	no	non_enhancer
p8@PTK2B	-0.52222	0.598152	0	0.915795	1	1.73459	1.50872	1.42136	1.33918	1.65607	0.991715	1.78498	0.598643	0.416398	2185	chr8	27325500	27325503	+	no	non_enhancer
p1@TOR1AIP1	-0.759185	5.7231	0	0.915798	1	63.1679	53.1068	84.3339	43.8583	36.1575	38.6769	41.3521	34.3222	68.0812	26092	chr1	179882758	179882860	+	no	non_enhancer
p2@AKAP8	-0.633789	2.46351	0	0.915804	1	6.21561	5.43138	8.76504	5.52413	3.58815	5.45443	5.5037	3.39231	4.58038	10270	chr19	15379802	15379821	-	no	non_enhancer
p1@ITGB3BP	-0.529617	0.646772	0	0.915818	1	3.90282	0.90523	1.65825	1.50658	1.10405	0.495858	2.23123	1.79593	1.041	23421	chr1	63523175	63523237	-	no	non_enhancer
p1@ARRDC1-AS1	-0.495165	1.36203	0	0.915849	1	5.05921	1.50872	3.07961	1.84138	1.93208	2.97515	2.82622	3.19276	1.041	85026	chr9	137618779	137618885	-	no	non_enhancer
p1@FAM118B	-0.623993	2.40047	0	0.915853	1	10.263	5.12963	9.9495	3.51536	4.41619	5.70236	4.75995	7.38326	9.99356	79607	chr11	126211767	126211805	+	no	non_enhancer
p3@VAC14	0.429187	0.503082	0	0.915861	1	0.144549	1.20697	1.18446	1.00439	1.65607	2.23136	0.594994	0.997738	1.87379	55697	chr16	70801114	70801125	-	no	non_enhancer
p73@GNAS	-0.451209	0.757391	0	0.915863	1	1.59004	0.603486	2.36893	0.502194	1.10405	1.23964	1.18999	0.798191	1.2492	2778	chr20	58891544	58891554	+	no	non_enhancer
p1@TRAT1	0.52351	0.561469	0	0.915869	1	0.289098	0.603486	0.473786	0.669592	0.276012	0.991715	0.594994	1.99548	2.29019	50852	chr3	108822778	108822812	+	no	non_enhancer
p15@SET	-0.616023	2.43001	0	0.915877	1	6.5047	7.54358	6.39611	5.85893	3.31214	3.96686	5.94994	7.18372	2.91479	6418	chr9	128689541	128689554	+	no	non_enhancer
hg_137197.1	0.526135	1.00461	0	0.915898	1	0	0	0.236893	0.502194	0.276012	0.247929	0.446246	0.199548	0.832797	noData	chr13	46341052	46341074	-	yes	chr13:46341052-46341697
p1@PTMAP10	-0.366898	0.89742	0	0.915909	1	2.31278	0.90523	2.13204	0.502194	1.93208	1.48757	1.78498	0.997738	1.66559	HGNC:53978	chr7	138404643	138404656	-	no	non_enhancer
p4@CENPBD1P1	0.549704	1.14306	0	0.915917	1	1.87914	0.603486	0.473786	2.51097	0.828035	2.97515	1.78498	0.798191	2.08199	65996	chr19	58575285	58575301	+	no	non_enhancer
p21@ITM2B	-0.530236	1.74875	0	0.915921	1	4.91467	2.41395	2.84271	3.01316	1.93208	1.23964	5.35495	3.19276	1.041	9445	chr13	48256173	48256208	+	no	non_enhancer
p1@TIMM9	-0.56551	2.29317	0	0.915935	1	6.5047	4.82789	6.15921	2.84576	3.31214	5.20651	5.05745	2.99322	6.45418	26520	chr14	58427158	58427206	-	no	non_enhancer
hg_196553.1	0.46555	0.661366	0	0.915939	1	1.15639	0.603486	0.236893	1.67398	1.10405	1.23964	1.33874	1.19729	0.624598	noData	chrX	65735261	65735285	+	no	non_enhancer
hg_29000.1	-0.43249	1.06757	0	0.915963	1	3.90282	0.90523	2.84271	2.51097	0.552023	2.72722	3.27247	0.798191	2.08199	noData	chr2	70124588	70124623	-	no	non_enhancer
p3@HAUS2	0.518735	0.709371	0	0.915972	1	0.433647	0	0.947571	1.17179	0.552023	1.23964	0.297497	1.19729	1.041	55142	chr15	42548339	42548357	+	no	non_enhancer
p1@UBN2	-0.67637	2.40848	0	0.915973	1	10.5521	8.14707	9.00193	6.02632	3.86416	5.45443	6.84243	7.58281	7.70337	254048	chr7	139231225	139231259	+	no	non_enhancer
p1@FAM24B	-0.46338	0.581596	0	0.916025	1	2.45733	1.20697	1.42136	0.334796	1.65607	1.7355	0.594994	1.39683	1.87379	196792	chr10	122879546	122879597	-	no	non_enhancer
hg_190076.1	0.532434	1.01615	0	0.916026	1	0.144549	0	0	0.167398	0.276012	0.991715	0	0.199548	1.2492	noData	chr21	29182220	29182233	-	no	non_enhancer
hg_83919.1	0.459205	1.3682	0	0.916027	1	0.722745	0.301743	0.473786	1.33918	1.38006	0.247929	1.18999	0.399095	2.08199	noData	chr7	44979822	44979845	-	yes	chr7:44979625-44979986
hg_188779.1	0.445081	2.39382	0	0.916029	1	1.73459	1.50872	0.947571	2.67837	0.276012	4.46272	2.23123	2.39457	3.74759	noData	chr21	29656949	29656964	+	yes	chr21:29656725-29657251
hg_15127.1	0.616772	2.27484	0	0.916053	1	2.89098	2.41395	3.07961	6.69592	6.62428	11.1568	1.93373	2.59412	5.20498	noData	chr1	156457343	156457359	-	yes	chr1:156457139-156457711
hg_186900.1	0.486462	0.347341	0	0.916058	1	0.144549	0.603486	0.710679	1.00439	0.552023	0.495858	0.594994	1.19729	2.49839	noData	chr20	32040331	32040347	-	yes	chr20:32040288-32040883
hg_134205.1	0.545129	0.365763	0	0.916062	1	0.289098	0	0.236893	0.334796	1.38006	0.495858	0.148749	1.19729	0.624598	noData	chr12	132393515	132393540	-	yes	chr12:132393498-132393877
hg_20183.1	-0.474746	0.421658	0	0.916071	1	1.44549	0.90523	1.89514	1.33918	1.93208	0.743787	0.743743	0.399095	1.041	noData	chr2	48378652	48378668	+	no	non_enhancer
hg_149972.1	0.43892	1.04658	0	0.916073	1	0.578196	1.20697	0.473786	1.33918	1.65607	1.48757	1.78498	0.399095	1.87379	noData	chr15	52019764	52019789	-	no	non_enhancer
p2@MFSD5	-0.684187	2.33405	0	0.916087	1	11.5639	8.14707	7.58057	5.52413	6.07226	4.21479	8.92491	5.58734	6.03778	84975	chr12	53252086	53252113	+	no	non_enhancer
hg_5650.1	0.535233	0.217613	0	0.916111	1	0	0	0	0.83699	0.552023	0	0.297497	0.399095	0	noData	chr1	155977870	155977880	+	no	non_enhancer
hg_1440.1	0.538678	-0.0855587	0	0.916122	1	0	0	0	0.669592	0.276012	0.247929	0.297497	0.199548	0.208199	noData	chr1	24814106	24814140	+	no	non_enhancer
hg_227347.1	-0.422326	0.517735	0	0.916126	1	0.867294	1.20697	1.65825	0.502194	0.828035	3.22308	0.148749	0.798191	1.2492	noData	chr19	45251173	45251179	-	no	non_enhancer
p1@AP3S2	-0.77337	4.14227	0	0.916144	1	27.898	19.6133	26.0582	14.2288	9.10838	13.1402	18.5936	13.7688	28.9397	10239	chr15	89893963	89894029	-	no	non_enhancer
hg_105796.1	0.424108	0.516296	0	0.91616	1	0.578196	1.20697	0.710679	2.34357	1.38006	1.98343	1.78498	0.598643	1.041	noData	chr10	79351318	79351321	+	no	non_enhancer
p1@ATXN7L1	-0.638838	1.89439	0	0.916168	1	5.63741	3.01743	6.15921	3.34796	2.4841	3.22308	4.31371	2.39457	3.74759	222255	chr7	105876479	105876536	-	no	non_enhancer
p4@ENTPD1	-0.66054	2.50666	0	0.916169	1	8.96204	5.12963	6.15921	5.52413	3.03613	3.471	6.24744	3.79141	4.99678	953	chr10	95755652	95755685	+	no	non_enhancer
p3@ZYX	-0.603748	3.08323	0	0.916175	1	18.0686	11.768	10.8971	9.87648	7.72833	9.17337	13.2386	16.3629	3.95579	7791	chr7	143382867	143382885	+	no	non_enhancer
p1@ARHGAP30	-0.71682	3.40239	0	0.916177	1	31.3671	17.5011	22.031	22.2639	9.93642	6.69408	29.601	14.3674	14.3657	257106	chr1	161069857	161069954	-	no	non_enhancer
p1@IFIT1	-0.378945	4.1666	0	0.91618	1	6.64925	1.81046	6.633	3.18056	1.10405	5.45443	3.12372	1.59638	13.9493	3434	chr10	89392611	89392662	+	no	non_enhancer
hg_66018.1	0.552525	0.498165	0	0.916184	1	0.289098	0.301743	0	0.167398	0.828035	0.991715	0.743743	0.598643	0.416398	noData	chr6	14735555	14735565	+	no	non_enhancer
p1@TMEM117	0.49086	0.66373	0	0.916187	1	0.289098	0.603486	0.947571	0.502194	1.93208	2.23136	0.446246	0.997738	1.66559	84216	chr12	43836043	43836113	+	no	non_enhancer
p2@FLYWCH1	-0.493722	0.819512	0	0.916215	1	1.73459	0.603486	1.42136	0.669592	1.10405	1.23964	0.594994	0.399095	1.041	84256	chr16	2911909	2911950	+	no	non_enhancer
hg_191661.1	0.561861	1.52186	0	0.916248	1	1.15639	2.1122	1.42136	1.00439	1.93208	2.97515	4.01621	3.99095	4.16398	noData	chr22	30267039	30267057	+	no	non_enhancer
p5@ANXA11	-0.50708	0.348719	0	0.916251	1	1.73459	0.90523	0.947571	1.17179	0.552023	1.23964	1.33874	0.598643	0.208199	311	chr10	80172839	80172873	-	no	non_enhancer
hg_65626.1	0.545137	0.464193	0	0.916256	1	0	0.301743	0.710679	0.83699	1.38006	2.47929	0	0.798191	0.208199	noData	chr6	6885826	6885844	+	yes	chr6:6885404-6885891
p1@PHF10	-0.551389	1.15738	0	0.91626	1	2.89098	1.81046	2.60582	1.67398	2.76012	1.98343	1.78498	1.19729	0.832797	55274	chr6	169724467	169724520	-	no	non_enhancer
hg_11771.1	0.583208	-0.0442031	0	0.916263	1	0	0	0	0.334796	0.828035	0.495858	0.594994	0	0	noData	chr1	37476668	37476678	-	no	non_enhancer
p2@RPS23	-0.507479	2.12633	0	0.916284	1	4.19192	5.43138	3.07961	2.51097	5.52023	2.23136	2.97497	2.39457	3.74759	6228	chr5	82277807	82277857	-	no	non_enhancer
hg_194761.1	-0.50799	1.43216	0	0.916299	1	4.62557	1.50872	1.89514	2.51097	0.828035	1.7355	2.37998	0.997738	2.91479	noData	chr22	50526977	50527030	-	no	non_enhancer
p2@ECPAS	-0.6619	2.34939	0	0.91632	1	6.21561	6.03486	6.633	4.01755	3.31214	3.96686	5.80119	3.19276	4.99678	23392	chr9	111483552	111483579	-	no	non_enhancer
p4@CARD8	-0.652532	2.56796	0	0.916324	1	11.4194	6.63835	8.76504	6.86331	3.31214	3.471	9.81741	4.78914	10.8264	22900	chr19	48249849	48249866	-	no	non_enhancer
p3@BIN1	-0.506454	1.23324	0	0.916338	1	1.87914	1.81046	4.02718	0.83699	2.76012	1.98343	1.18999	1.59638	3.33119	274	chr2	127107144	127107162	-	no	non_enhancer
hg_192280.1	-0.459883	1.01119	0	0.916339	1	0.433647	0.301743	0.710679	0.502194	0	0	0.594994	0.199548	0.624598	noData	chr22	38941864	38941883	+	yes	chr22:38941519-38942012
p1@LCLAT1	-0.396375	0.365259	0	0.916343	1	2.31278	0.301743	1.42136	1.33918	1.10405	0.743787	0.743743	0.399095	1.041	253558	chr2	30447211	30447259	+	no	non_enhancer
p3@ETFDH	0.400159	0.512574	0	0.916354	1	0.433647	0.301743	0.236893	0.669592	0	1.98343	0.446246	0.997738	0.832797	2110	chr4	158672236	158672259	+	no	non_enhancer
hg_166625.1	0.463296	2.25261	0	0.916356	1	1.30094	3.31918	2.36893	2.51097	3.03613	7.93372	1.93373	3.39231	4.78858	noData	chr17	48002707	48002726	-	yes	chr17:48002495-48002915
p4@SGK3	-0.623378	1.9992	0	0.916366	1	8.38384	11.1645	7.34368	4.01755	4.6922	4.71065	4.9087	8.58055	12.9084	23678	chr8	66775538	66775570	+	no	non_enhancer
hg_144204.1	-0.543525	1.25775	0	0.916391	1	1.73459	1.50872	3.55339	1.67398	0.276012	1.48757	1.93373	1.59638	2.91479	noData	chr14	77033548	77033566	-	yes	chr14:77032545-77034568
p1@RPS26	-0.520972	1.46661	0	0.916403	1	5.78196	2.41395	4.26407	2.51097	1.93208	2.97515	3.27247	1.19729	7.70337	6231	chr12	56041898	56041961	+	no	non_enhancer
hg_69373.1	0.419411	1.14438	0	0.91641	1	0.578196	0.90523	1.65825	3.01316	2.76012	3.471	1.33874	0.997738	0.416398	noData	chr6	113859666	113859775	+	no	non_enhancer
hg_71007.1	0.495291	1.94647	0	0.916423	1	1.44549	1.50872	1.18446	1.67398	3.03613	9.17337	0.743743	1.99548	1.66559	noData	chr6	159970132	159970150	+	no	non_enhancer
hg_22099.1	0.548439	0.594854	0	0.91646	1	0	0	0	0.167398	0	1.23964	0.148749	0	1.2492	noData	chr2	113123946	113123961	+	yes	chr2:113123622-113125076
hg_128223.1	0.556726	0.0741451	0	0.916482	1	0	0	0	0	0	0.495858	0.446246	0.399095	0.832797	noData	chr12	116336948	116336964	+	yes	chr12:116336758-116337144
p3@MID1IP1-AS1	0.448967	1.09429	0	0.916484	1	0.433647	2.1122	1.18446	0.83699	1.10405	5.70236	1.48749	1.79593	2.29019	100874211	chrX	38804144	38804151	-	no	non_enhancer
p2@IFNGR1	-0.654852	2.32408	0	0.916491	1	9.25114	9.65578	4.50096	6.19372	4.14017	5.70236	4.31371	5.58734	4.78858	3459	chr6	137218698	137218729	-	no	non_enhancer
p1@DIPK1A	-0.587086	1.47002	0	0.916516	1	2.02369	3.92266	1.89514	1.00439	1.65607	2.47929	0.743743	1.99548	2.91479	388650	chr1	92961441	92961499	-	no	non_enhancer
hg_4763.1	0.482488	0.617003	0	0.916518	1	0.722745	0.90523	0.236893	1.33918	1.10405	1.48757	1.04124	0.798191	1.2492	noData	chr1	114581808	114581850	+	no	non_enhancer
p2@DGKZ	-0.472813	0.571428	0	0.916523	1	1.44549	1.81046	1.89514	0.502194	1.10405	1.7355	0.892491	1.79593	1.87379	8525	chr11	46347527	46347564	+	no	non_enhancer
p2@RAB21	0.484322	1.37566	0	0.916528	1	2.16823	2.1122	0.473786	1.00439	1.65607	2.72722	2.08248	2.79367	5.20498	23011	chr12	71755216	71755245	+	no	non_enhancer
p1@SRPK2	-0.739855	4.34985	0	0.916556	1	22.9833	22.6307	27.4796	18.7486	19.8728	17.6029	13.0899	13.1701	13.3248	6733	chr7	105388882	105388929	-	no	non_enhancer
hg_174059.1	-0.420075	0.735886	0	0.916558	1	2.02369	2.1122	0.710679	0.83699	0.552023	0.991715	1.33874	1.59638	1.87379	noData	chr19	12940814	12940832	+	no	non_enhancer
p2@PARP8	-0.547171	1.66906	0	0.916565	1	5.63741	2.71569	1.18446	1.84138	0.828035	2.97515	3.27247	2.59412	1.45739	79668	chr5	50666950	50666971	+	no	non_enhancer
p4@ATP8B4	-0.500456	0.604649	0	0.916604	1	1.15639	0.90523	1.42136	1.50658	0.276012	0.991715	1.04124	0.199548	1.2492	79895	chr15	50113363	50113386	-	no	non_enhancer
hg_30413.1	0.457305	0.815089	0	0.916633	1	0	1.20697	0.236893	1.00439	1.65607	0.247929	0.297497	0.997738	0.832797	noData	chr2	119282742	119282758	-	yes	chr2:119282461-119283426
hg_40830.1	0.635336	0.139643	0	0.916653	1	0	0	0	0.502194	0.552023	0.495858	0.148749	0	0.624598	noData	chr3	4421283	4421292	-	yes	chr3:4421196-4421500
hg_102774.1	-0.523941	0.192694	0	0.916653	1	0.433647	0.603486	0.710679	0	0	0.495858	0.743743	0.399095	0.624598	noData	chr9	129885839	129885860	-	yes	chr9:129885800-129886135
p2@CBLL1	-0.492302	0.465859	0	0.916653	1	2.31278	0.603486	1.42136	1.17179	1.10405	1.98343	1.48749	0.199548	0.416398	79872	chr7	107743828	107743872	+	no	non_enhancer
hg_199115.1	0.375746	1.70002	0	0.916658	1	3.61372	3.01743	1.42136	4.18495	2.4841	2.47929	8.18117	6.78462	1.2492	noData	chrX	47584995	47585024	-	no	non_enhancer
hg_154999.1	-0.376338	1.29269	0	0.91666	1	2.16823	0.603486	1.18446	0.502194	1.38006	2.72722	0.743743	0.199548	1.041	noData	chr16	73068764	73068786	+	yes	chr16:73068578-73068811
p4@MGLL	0.542531	0.528072	0	0.916677	1	0	0	0	0	0.828035	1.23964	0.148749	0	0.208199	11343	chr3	127822672	127822704	-	no	non_enhancer
hg_10314.1	0.406397	0.802584	0	0.916694	1	0.433647	0	0.710679	1.67398	1.10405	0.743787	0.446246	0.598643	0.208199	noData	chr1	11736470	11736483	-	no	non_enhancer
p1@LRP11	-0.369746	-0.022134	0	0.916707	1	0.578196	0.301743	0.236893	0.334796	0	0.495858	0.446246	0.199548	0	84918	chr6	149864299	149864365	-	no	non_enhancer
hg_95332.1	-0.476465	0.399088	0	0.916713	1	0.289098	0.603486	0.710679	0.167398	0.552023	0.247929	0.297497	0.399095	0.208199	noData	chr8	140593547	140593551	-	no	non_enhancer
p2@CANT1	-0.578145	0.990632	0	0.916735	1	1.73459	1.81046	2.13204	1.17179	0.276012	1.7355	1.93373	1.39683	1.66559	124583	chr17	79009781	79009800	-	no	non_enhancer
p2@MCTS1	0.518067	1.05733	0	0.916751	1	0.722745	0.301743	1.42136	1.50658	0.552023	2.97515	1.18999	0.997738	2.08199	28985	chrX	120604049	120604080	+	no	non_enhancer
p8@TAOK3	-0.416279	0.661384	0	0.916753	1	1.15639	1.20697	1.65825	0.502194	0.276012	2.72722	0.594994	1.59638	1.45739	51347	chr12	118359641	118359661	-	no	non_enhancer
hg_146930.1	0.410407	1.94742	0	0.916754	1	2.31278	2.41395	0.947571	5.18933	1.10405	1.98343	4.01621	3.99095	2.29019	noData	chr15	58184214	58184231	+	no	non_enhancer
p9@CLN3	-0.765426	4.7167	0	0.916784	1	58.1087	47.0719	41.6931	34.8188	28.4292	21.5698	37.9309	40.3086	25.6085	1201	chr16	28495519	28495621	-	no	non_enhancer
hg_127456.1	0.493469	1.81024	0	0.916797	1	0.722745	0.603486	0.710679	1.00439	2.20809	1.48757	1.33874	0.798191	1.45739	noData	chr12	96177229	96177253	+	yes	chr12:96177134-96177636
p8@GPX4	-0.455002	1.29242	0	0.91684	1	2.89098	3.62092	3.3165	3.34796	3.58815	0.495858	3.42122	2.39457	2.91479	2879	chr19	1105175	1105260	+	no	non_enhancer
hg_143097.1	0.524978	1.47931	0	0.916841	1	1.73459	2.1122	0.710679	4.01755	2.20809	1.98343	2.23123	1.99548	3.12299	noData	chr14	49868145	49868175	-	yes	chr14:49868127-49868617
p1@VPS33B	-0.492822	1.45472	0	0.916847	1	4.33647	3.01743	3.07961	2.51097	3.03613	0.743787	2.67747	2.79367	5.62138	26276	chr15	91022540	91022610	-	no	non_enhancer
p2@TAPT1	-0.553862	0.401126	0	0.916853	1	1.44549	1.20697	0.710679	0.669592	0.276012	0.991715	0.892491	0.798191	0.624598	202018	chr4	16226885	16226920	-	no	non_enhancer
hg_20691.1	0.443742	1.714	0	0.91687	1	0.722745	0.90523	0.236893	1.00439	1.93208	1.23964	1.63623	0.598643	0.832797	noData	chr2	68388452	68388467	+	no	non_enhancer
p2@CREBL2	-0.472195	0.424297	0	0.916872	1	1.73459	0.603486	2.36893	0.502194	0.828035	0.743787	1.04124	1.39683	1.87379	1389	chr12	12612013	12612052	+	no	non_enhancer
hg_5140.1	0.527271	1.94195	0	0.916874	1	0.867294	0.301743	2.13204	1.84138	0.552023	1.98343	2.52873	0.997738	4.16398	noData	chr1	150579883	150579923	+	no	non_enhancer
p4@IQCG	0.550389	1.45173	0	0.916878	1	0.433647	0.301743	0.473786	1.17179	0.828035	1.7355	0.743743	0.598643	0.832797	84223	chr3	197959926	197959961	-	no	non_enhancer
p1@DGKZ	-0.642082	2.19076	0	0.916889	1	9.97388	6.33661	9.00193	5.52413	4.14017	4.71065	7.43743	8.97965	4.99678	8525	chr11	46347425	46347500	+	no	non_enhancer
hg_72272.1	0.295151	0.71793	0	0.916898	1	0	0	0.236893	0	0	0.247929	0.148749	0.199548	1.87379	noData	chr6	25177600	25177604	-	yes	chr6:25177600-25177824
hg_193634.1	-0.559619	1.37642	0	0.916898	1	1.73459	3.62092	3.55339	1.17179	1.93208	2.97515	0.743743	3.79141	2.49839	noData	chr22	30424161	30424179	-	no	non_enhancer
hg_82097.1	0.530466	0.85658	0	0.916902	1	0	0.301743	0.236893	0.502194	0.828035	0.743787	0.148749	0.199548	1.45739	noData	chr7	151793931	151793960	+	yes	chr7:151793594-151794043
hg_45979.1	-0.562941	0.730564	0	0.916934	1	1.01184	1.20697	1.18446	0.83699	0.276012	0.743787	1.04124	0.399095	1.2492	noData	chr3	186582024	186582054	-	no	non_enhancer
p3@SPTBN1	-0.458975	2.53452	0	0.916934	1	2.02369	8.75055	5.68543	2.34357	6.34827	2.47929	2.08248	9.57829	2.70659	6711	chr2	54558348	54558401	+	no	non_enhancer
hg_82199.1	0.400482	1.27042	0	0.916945	1	1.73459	2.1122	0.473786	2.51097	2.76012	0.991715	1.48749	1.59638	4.37218	noData	chr7	154892550	154892553	+	no	non_enhancer
hg_58047.1	0.599834	1.27506	0	0.91695	1	0.289098	0.603486	0.236893	1.00439	1.65607	1.48757	0.594994	0.399095	0.832797	noData	chr5	115601935	115601957	+	no	non_enhancer
p7@TNFRSF8	-0.575991	1.49524	0	0.916951	1	7.6611	4.82789	7.81746	5.52413	4.96821	5.45443	6.99118	3.19276	3.53939	943	chr1	12125892	12125911	+	no	non_enhancer
p4@PSTPIP1	-0.420688	0.466606	0	0.916962	1	5.05921	0	2.60582	2.84576	0.828035	0.495858	2.08248	1.39683	0.832797	9051	chr15	76995150	76995166	+	no	non_enhancer
hg_231303.1	0.572555	0.0247456	0	0.916974	1	0	0	0	0	0.276012	0.743787	0.297497	0.199548	0.624598	noData	chr8	128150280	128150287	+	yes	chr8:128149858-128150287
hg_139770.1	-0.409568	1.74956	0	0.916974	1	5.05921	2.41395	3.55339	5.02194	4.14017	2.47929	4.31371	1.19729	1.66559	noData	chr14	56297782	56297785	+	no	non_enhancer
hg_191410.1	0.606753	0.211603	0	0.91698	1	0	0	0	0.334796	0.552023	1.23964	0	0	0.416398	noData	chr22	24503404	24503427	+	no	non_enhancer
p1@PDK3	-0.791509	4.94377	0	0.917002	1	40.3292	30.4761	53.3009	22.9335	16.8367	34.2142	26.031	18.957	39.5579	5165	chrX	24465224	24465327	+	no	non_enhancer
p2@CRKL	-0.667902	3.06287	0	0.917012	1	11.7085	10.561	14.6874	6.02632	9.3844	9.91715	8.92491	8.58055	7.49517	1399	chr22	20917398	20917418	+	no	non_enhancer
hg_188742.1	0.435413	2.08628	0	0.917019	1	1.15639	1.50872	0.473786	2.67837	1.38006	1.23964	1.18999	1.99548	2.08199	noData	chr21	29191347	29191381	+	yes	chr21:29190952-29191381
p6@CRYM-AS1	0.620969	-0.0821527	0	0.917034	1	0	0	0	0.334796	0.552023	0.743787	0.148749	0.199548	0.208199	400508	chr16	21303228	21303236	+	no	non_enhancer
p2@CLUH	-0.554201	0.988795	0	0.917078	1	3.18008	1.81046	1.89514	1.33918	1.10405	2.23136	1.04124	2.19502	1.66559	23277	chr17	2711708	2711733	-	no	non_enhancer
p3@SEC14L1	-0.661793	2.86821	0	0.917101	1	9.68478	6.63835	12.0815	7.7003	4.96821	4.46272	7.58618	7.78236	4.78858	6397	chr17	77140898	77140946	+	no	non_enhancer
hg_9570.1	-0.562018	1.64857	0	0.917102	1	1.59004	1.50872	1.89514	0.669592	1.38006	2.23136	1.04124	0.399095	1.45739	noData	chr1	247331281	247331339	+	no	non_enhancer
hg_48175.1	0.564904	0.765893	0	0.917103	1	0	0	0.236893	0.167398	0.276012	1.98343	0.446246	0.199548	0.208199	noData	chr4	73726222	73726233	+	yes	chr4:73725923-73726428
p2@RAB35	0.450795	0.839053	0	0.917107	1	0.578196	1.20697	0.947571	1.00439	0.828035	3.71893	1.78498	1.19729	1.87379	11021	chr12	120116818	120116844	-	no	non_enhancer
p2@RAB13	0.655349	2.77579	0	0.917111	1	4.62557	3.01743	4.97475	8.53729	6.07226	5.45443	9.37116	7.18372	8.74437	5872	chr1	153986290	153986326	-	no	non_enhancer
hg_72033.1	-0.354146	0.781489	0	0.917111	1	0.867294	0.90523	1.18446	0.83699	1.65607	0.495858	1.63623	0.598643	0.208199	noData	chr6	18255758	18255774	-	no	non_enhancer
hg_144919.1	-0.423845	1.26121	0	0.917134	1	2.16823	1.50872	0.710679	1.00439	0.552023	1.48757	1.18999	0.598643	1.66559	noData	chr14	100360588	100360606	-	no	non_enhancer
hg_38144.1	0.57152	1.14736	0	0.917142	1	0.433647	0.301743	0.473786	1.50658	0.828035	2.47929	0.892491	0	1.66559	noData	chr3	119638132	119638147	+	yes	chr3:119637917-119638696
p20@PDGFC	-0.41384	0.571001	0	0.91715	1	0.289098	1.20697	0.947571	1.33918	0.828035	0	0.446246	1.19729	0.208199	56034	chr4	156972159	156972201	-	no	non_enhancer
hg_29982.1	0.548446	0.509619	0	0.917164	1	0.289098	0.603486	0	0.669592	0.276012	0.991715	0.892491	0.798191	1.041	noData	chr2	102228380	102228384	-	yes	chr2:102228380-102228602
p25@NFKBIZ	0.599452	0.496664	0	0.91717	1	0.144549	0	0.236893	0.502194	0.276012	0.495858	0.446246	0.598643	1.041	64332	chr3	101827840	101827849	+	no	non_enhancer
p1@HSPBP1	-0.581991	2.00621	0	0.917178	1	4.04737	3.92266	6.15921	3.01316	2.4841	5.70236	3.12372	3.39231	2.70659	23640	chr19	55280063	55280140	-	no	non_enhancer
p3@AFF1	-0.716332	3.89992	0	0.917203	1	19.6587	21.7255	27.0058	11.3831	17.9408	18.5947	12.3461	17.3606	13.1166	4299	chr4	87007261	87007281	+	no	non_enhancer
p5@CANX	-0.496895	1.20839	0	0.917208	1	2.16823	4.52615	1.65825	1.00439	3.03613	1.48757	1.93373	2.99322	1.66559	821	chr5	179699043	179699059	+	no	non_enhancer
p8@HNRNPF	-0.541397	0.193507	0	0.917229	1	0.867294	0.90523	0.473786	0.669592	0.552023	0.247929	0.594994	0.199548	0.416398	3185	chr10	43386732	43386747	-	no	non_enhancer
p1@HLA-F-AS1	-0.470746	0.106906	0	0.917244	1	0.289098	0.603486	0.710679	0.167398	0.828035	0.247929	0.297497	0.399095	0	285830	chr6	29749002	29749045	-	no	non_enhancer
p2@ENOSF1	0.489829	0.572234	0	0.917248	1	0.289098	1.20697	0.473786	1.33918	1.10405	0.991715	0.892491	1.39683	1.45739	55556	chr18	712596	712614	-	no	non_enhancer
hg_34403.1	0.531405	0.4965	0	0.917261	1	0.289098	0	0	0.167398	0.276012	0.247929	0.446246	0.598643	0.832797	noData	chr2	229287916	229287926	-	yes	chr2:229287774-229288183
p1@PAN3	-0.752737	4.26641	0	0.917265	1	26.1634	18.7081	37.1922	17.5768	13.2486	17.6029	19.0398	16.5625	18.7379	255967	chr13	28138162	28138239	+	no	non_enhancer
p1@CHD8	-0.689753	2.80325	0	0.917272	1	11.1303	8.14707	11.134	5.35673	5.52023	7.43787	8.18117	6.38553	7.91157	57680	chr14	21456050	21456138	-	no	non_enhancer
p21@GAS7	-0.490231	0.816254	0	0.917276	1	2.16823	1.20697	2.36893	0.83699	1.10405	1.48757	1.78498	1.39683	1.45739	8522	chr17	10198576	10198583	-	no	non_enhancer
hg_24369.1	0.50004	2.1387	0	0.917315	1	1.15639	0.603486	3.3165	2.84576	0.828035	4.46272	2.52873	0.798191	6.45418	noData	chr2	191625468	191625483	+	yes	chr2:191625089-191625483
p1@ACSS2	-0.687085	3.37353	0	0.917316	1	13.0094	8.14707	13.0291	8.87209	6.34827	7.68579	8.77617	5.38779	7.91157	55902	chr20	34876604	34876620	+	no	non_enhancer
p1@RNVU1-14	0.46049	1.01275	0	0.917328	1	0.433647	0.301743	0	0.167398	0.276012	1.7355	0.594994	0.399095	1.041	101954266	chr1	145281116	145281117	+	no	non_enhancer
hg_159401.1	0.363968	0.734121	0	0.917332	1	0.578196	0.603486	0.710679	0.669592	1.65607	1.23964	1.63623	0.798191	0.832797	noData	chr17	7847575	7847586	+	no	non_enhancer
p2@RNF111	-0.647255	2.09227	0	0.917358	1	4.33647	6.63835	6.39611	3.01316	3.86416	4.46272	2.97497	4.1905	4.99678	54778	chr15	58987652	58987681	+	no	non_enhancer
p1@LYPLA1P3	-0.571335	2.10616	0	0.917372	1	3.61372	4.52615	8.29125	2.51097	4.6922	3.71893	2.23123	2.99322	7.91157	HGNC:44007	chr6	71165033	71165066	+	no	non_enhancer
p5@LCOR	-0.479932	0.479803	0	0.917394	1	0.289098	0.301743	1.65825	0.334796	0.828035	0.743787	0.297497	0	0.208199	84458	chr10	96832994	96833008	+	no	non_enhancer
hg_65848.1	0.549152	1.46633	0	0.917413	1	1.15639	0.603486	1.89514	1.84138	0.552023	2.72722	3.12372	2.19502	3.74759	noData	chr6	12061002	12061037	+	no	non_enhancer
hg_58785.1	0.501614	1.5286	0	0.917415	1	0.144549	0.603486	1.42136	0.83699	0.828035	2.47929	1.18999	0.399095	2.49839	noData	chr5	138467270	138467315	+	no	non_enhancer
p1@BBS4	-0.55512	1.05082	0	0.917432	1	2.89098	2.41395	1.89514	1.84138	0.828035	0.991715	2.37998	2.19502	2.08199	585	chr15	72686198	72686225	+	no	non_enhancer
p2@MSI2	-0.559605	1.03762	0	0.917458	1	1.44549	2.1122	1.65825	1.33918	1.38006	1.23964	0.743743	1.19729	1.041	124540	chr17	57256636	57256683	+	no	non_enhancer
p5@ATP6V0C	0.484006	0.779609	0	0.917469	1	1.87914	0.603486	1.18446	1.33918	2.20809	1.48757	1.78498	3.39231	2.49839	527	chr16	2514253	2514304	+	no	non_enhancer
hg_117435.1	0.598122	1.67455	0	0.91747	1	3.46918	1.50872	1.65825	3.85015	4.14017	5.70236	2.97497	1.59638	5.82958	noData	chr11	125070986	125071001	+	yes	chr11:125070675-125071215
hg_104050.1	0.56174	0.321741	0	0.917496	1	0.144549	0	0.236893	0.334796	0.828035	0.743787	0.148749	0.598643	0.624598	noData	chr10	17228314	17228322	+	no	non_enhancer
hg_52510.1	0.56835	0.663226	0	0.917549	1	0	0	0	0.502194	0.276012	0.495858	0.148749	0	0.624598	noData	chr4	73704826	73704837	-	yes	chr4:73703977-73705203
hg_158823.1	-0.524175	1.27546	0	0.917557	1	2.45733	3.62092	4.02718	1.84138	0.828035	2.72722	2.97497	3.19276	3.95579	noData	chr17	2394036	2394041	+	no	non_enhancer
p1@MIR4707	-0.484863	0.488343	0	0.917579	1	1.01184	1.81046	0.710679	0.83699	0	0.991715	1.48749	0.598643	1.45739	100616424	chr14	22957028	22957037	-	no	non_enhancer
p2@MIEF1	-0.536415	1.13124	0	0.917585	1	2.60188	3.31918	3.3165	1.17179	4.14017	2.97515	2.37998	1.99548	1.2492	54471	chr22	39502278	39502302	+	no	non_enhancer
hg_108021.1	0.461152	0.271348	0	0.917586	1	0	0	0	0.167398	0.276012	0.495858	0	0	1.041	noData	chr10	3896137	3896156	-	yes	chr10:3896137-3896346
p5@SFR1	0.443896	0.816892	0	0.91759	1	0.578196	0.301743	0.947571	0.669592	0.552023	1.98343	0.892491	0.997738	2.08199	119392	chr10	104121113	104121131	+	yes	chr10:104120786-104121582
p16@ITPR1	0.477027	0.73755	0	0.917597	1	0.433647	1.20697	0.473786	1.33918	1.65607	0.247929	1.48749	1.59638	1.87379	3708	chr3	4814178	4814182	+	no	non_enhancer
p2@ZNF674	0.418795	0.812654	0	0.9176	1	0.722745	0.603486	0.236893	0.334796	1.38006	0.495858	1.04124	1.19729	1.87379	641339	chrX	46545133	46545146	-	no	non_enhancer
p71@EIF4G2	0.5605	2.47976	0	0.917628	1	6.5047	3.92266	2.84271	7.36551	5.79624	7.18994	9.51991	6.18598	7.28697	1982	chr11	10801764	10801780	-	no	non_enhancer
hg_144495.1	0.53601	2.49729	0	0.917629	1	0.578196	1.50872	0.947571	1.00439	1.93208	2.47929	1.78498	1.79593	2.29019	noData	chr14	91243610	91243623	-	no	non_enhancer
p7@PIM1	-0.551588	0.174992	0	0.917635	1	0.578196	0.301743	0.473786	0	0	0.743787	0.148749	0.199548	0.416398	5292	chr6	37172546	37172559	+	no	non_enhancer
p3@TRIM22	-0.607023	2.27745	0	0.91764	1	3.75827	3.31918	3.07961	2.67837	1.10405	3.471	2.82622	1.59638	2.49839	10346	chr11	5689747	5689772	+	no	non_enhancer
p2@FAM136A	-0.642587	2.53001	0	0.917674	1	5.78196	4.22441	8.05436	3.18056	2.76012	4.95858	4.61121	3.59186	5.41318	84908	chr2	70302048	70302085	-	no	non_enhancer
hg_145861.1	-0.450532	0.529189	0	0.917677	1	0.144549	0.603486	0.947571	0.334796	1.10405	0.247929	0.148749	0.199548	0	noData	chr15	38252075	38252093	+	no	non_enhancer
hg_27138.1	-0.422198	0.803169	0	0.917688	1	0.722745	1.20697	2.36893	1.00439	1.10405	2.72722	0.297497	0.997738	0.624598	noData	chr2	20446880	20446900	-	no	non_enhancer
hg_163142.1	-0.586862	1.6941	0	0.917748	1	7.51655	5.43138	7.58057	6.86331	3.58815	6.44615	3.86746	4.5896	4.16398	noData	chr17	78916430	78916442	+	yes	chr17:78915996-78916442
hg_10102.1	-0.492862	-0.286222	0	0.917752	1	0.433647	0.301743	0	0	0	0.247929	0.148749	0	0	noData	chr1	8359950	8359970	-	no	non_enhancer
p1@SNX12	-0.658043	3.01524	0	0.917786	1	12.7203	11.768	12.5553	10.7135	4.96821	9.17337	10.1149	7.38326	8.53617	29934	chrX	71068312	71068383	-	no	non_enhancer
p1@COMMD4	0.39406	1.102	0	0.917799	1	1.01184	1.50872	1.18446	1.17179	0.552023	2.47929	2.23123	3.19276	3.74759	54939	chr15	75336054	75336073	+	no	non_enhancer
p7@FZD7	0.463307	0.609478	0	0.9178	1	1.15639	0	0.473786	0.669592	0.552023	1.98343	1.04124	0.199548	1.66559	8324	chr2	202033847	202033863	+	no	non_enhancer
p2@ANKRA2	-0.61429	1.72345	0	0.917801	1	3.75827	3.92266	6.633	2.17617	2.20809	3.96686	4.01621	3.39231	4.16398	57763	chr5	73565350	73565439	-	no	non_enhancer
p1@SETD4	-0.568551	1.4564	0	0.917806	1	4.33647	1.50872	3.3165	1.50658	1.38006	1.7355	2.23123	2.39457	3.12299	54093	chr21	36060466	36060533	-	no	non_enhancer
hg_137732.1	0.551555	0.503695	0	0.917829	1	0.144549	0	0	0.502194	0	1.48757	0.297497	0	0.832797	noData	chr13	80048881	80048895	-	yes	chr13:80048801-80049261
p3@FMO5	-0.474007	0.414077	0	0.917832	1	1.15639	1.20697	0.236893	0.502194	0.828035	0	0.743743	0.399095	0.832797	2330	chr1	147225568	147225588	-	no	non_enhancer
hg_128426.1	0.49042	1.99233	0	0.917845	1	1.44549	1.81046	0.947571	2.00877	1.93208	5.45443	1.48749	0.399095	5.41318	noData	chr12	121277274	121277289	+	yes	chr12:121277054-121277309
hg_181057.1	-0.531698	1.52249	0	0.917861	1	3.03553	2.41395	3.79029	2.17617	3.31214	2.47929	2.82622	1.79593	1.041	noData	chr19	41353947	41353953	-	no	non_enhancer
hg_191544.1	-0.515065	1.80244	0	0.91787	1	3.18008	1.20697	1.89514	1.67398	0.552023	1.48757	3.27247	0.798191	1.45739	noData	chr22	27124485	27124510	+	yes	chr22:27124339-27124731
p1@MRPS14	-0.700544	3.25554	0	0.917872	1	16.1895	12.0697	15.1611	6.19372	6.34827	9.4213	8.18117	11.1747	19.9871	63931	chr1	175023408	175023440	-	no	non_enhancer
hg_42508.1	-0.540114	1.15344	0	0.917883	1	5.49286	2.1122	1.42136	2.34357	1.38006	1.48757	5.05745	1.39683	1.041	noData	chr3	53231539	53231556	-	no	non_enhancer
hg_102498.1	0.537439	0.500558	0	0.917886	1	0.144549	0	0	0.167398	0.276012	0	0.594994	0.399095	1.041	noData	chr9	125633486	125633506	-	yes	chr9:125633398-125633642
p2@MAP3K4	-0.404814	0.145402	0	0.917891	1	0.867294	0	1.65825	0.334796	0.552023	0.991715	0.743743	0.399095	0	4216	chr6	160991467	160991526	+	no	non_enhancer
hg_30938.1	0.565392	3.32011	0	0.917895	1	6.07106	5.43138	4.02718	7.8677	8.28035	13.1402	11.1561	5.98643	6.66238	noData	chr2	144431996	144431999	-	no	non_enhancer
hg_67599.1	0.484326	1.15615	0	0.917914	1	0.289098	0	0.473786	1.00439	1.10405	0.991715	0.148749	0.199548	0.624598	noData	chr6	37050429	37050447	+	yes	chr6:37050033-37050591
p2@FTL	0.608839	2.3398	0	0.917926	1	3.03553	3.92266	2.36893	5.35673	4.41619	6.69408	5.5037	3.39231	8.11977	2512	chr19	48965734	48965790	+	no	non_enhancer
p4@CDC42EP3	0.515738	1.10205	0	0.917936	1	1.30094	0.301743	1.42136	2.00877	2.20809	2.23136	1.18999	0.997738	1.87379	10602	chr2	37672618	37672687	-	no	non_enhancer
p1@EHD2	-0.525177	0.171819	0	0.917946	1	1.73459	1.81046	1.42136	1.00439	2.20809	1.98343	0.594994	0.997738	0.624598	30846	chr19	47713412	47713428	+	no	non_enhancer
hg_183300.1	0.475831	1.19683	0	0.917962	1	0.867294	1.50872	0.473786	0.669592	1.38006	1.23964	2.82622	1.39683	3.12299	noData	chr20	4700190	4700208	+	no	non_enhancer
hg_646.1	0.463364	0.241877	0	0.917975	1	0	0	0	0.167398	0.552023	0.495858	0	0.598643	0	noData	chr1	11791121	11791133	+	no	non_enhancer
hg_151608.1	0.574824	-0.104955	0	0.917976	1	0.144549	0	0	0.167398	0.276012	0.991715	0.743743	0.199548	0.208199	noData	chr15	91854705	91854716	-	no	non_enhancer
p2@OARD1	-0.495719	1.22733	0	0.917985	1	2.89098	1.20697	4.02718	2.17617	1.10405	1.98343	1.33874	2.39457	2.49839	221443	chr6	41072456	41072519	-	no	non_enhancer
hg_177268.1	0.52753	0.823266	0	0.917988	1	0.433647	0.301743	0.236893	1.33918	0	0.743787	1.48749	0.598643	1.66559	noData	chr19	51785365	51785370	+	no	non_enhancer
hg_103524.1	0.422689	1.0155	0	0.917994	1	0.144549	0.301743	0.236893	0.502194	0.552023	1.98343	0.297497	0.798191	0	noData	chr10	3804647	3804661	+	yes	chr10:3803058-3804846
p32@TGFBI	-0.476519	0.655068	0	0.918022	1	2.16823	1.20697	2.36893	0.502194	0.552023	0.991715	2.23123	2.99322	2.08199	7045	chr5	136054031	136054057	+	no	non_enhancer
hg_20696.1	0.430611	1.91187	0	0.918023	1	0.433647	0.90523	0.710679	1.67398	1.93208	0.991715	1.63623	0.798191	0.832797	noData	chr2	68394102	68394114	+	no	non_enhancer
p12@TNFRSF1A	-0.46198	0.46669	0	0.918024	1	1.59004	0.301743	1.89514	0.334796	0.552023	0.743787	2.08248	0.798191	0.624598	7132	chr12	6330655	6330678	-	no	non_enhancer
p2@NRBP2	-0.498804	0.892788	0	0.918032	1	1.15639	3.01743	1.18446	0.83699	1.38006	2.23136	1.18999	1.19729	0.624598	340371	chr8	143841042	143841114	-	no	non_enhancer
p4@AFF1	-0.637639	3.1298	0	0.918041	1	11.1303	14.7854	14.2136	6.86331	9.93642	12.1485	7.28868	11.3742	8.32797	4299	chr4	87007201	87007249	+	no	non_enhancer
p2@TDG	-0.525449	1.71307	0	0.918048	1	4.62557	4.82789	3.3165	1.33918	3.86416	3.471	2.52873	3.99095	4.16398	6996	chr12	103965836	103965850	+	no	non_enhancer
hg_11922.1	-0.506648	1.46824	0	0.918051	1	1.59004	0.301743	0.947571	1.33918	0.828035	1.98343	0.297497	0	0	noData	chr1	40374561	40374587	-	no	non_enhancer
p3@ZNF763	-0.582201	1.2713	0	0.918051	1	4.48102	3.01743	4.50096	3.85015	1.65607	3.471	2.08248	1.79593	4.58038	284390	chr19	11965029	11965065	+	no	non_enhancer
p2@TREML2	-0.449155	0.76849	0	0.918057	1	1.87914	0.90523	0.947571	1.50658	0.276012	0.743787	1.04124	0.798191	1.041	79865	chr6	41201096	41201115	-	no	non_enhancer
p1@FXN	-0.612221	2.42056	0	0.918068	1	4.48102	4.82789	6.15921	2.84576	6.07226	3.96686	2.82622	2.79367	3.74759	2395	chr9	69035729	69035814	+	no	non_enhancer
p2@COMT	-0.698169	2.92137	0	0.918075	1	10.1184	7.84532	7.58057	6.69592	4.6922	5.45443	7.28868	5.78688	3.53939	1312	chr22	19941863	19941877	+	no	non_enhancer
hg_26770.1	0.61544	0.925196	0	0.918092	1	0	0	0	0.669592	0.276012	1.23964	0	0	0.416398	noData	chr2	8248667	8248674	-	yes	chr2:8248562-8249067
p2@NIBAN1	0.660442	4.56869	0	0.918134	1	8.81749	5.73312	12.0815	18.079	15.1806	24.7929	11.6024	7.58281	20.1953	116496	chr1	184974478	184974515	-	no	non_enhancer
p2@KIF21B	-0.4827	1.67449	0	0.918149	1	3.90282	2.1122	3.07961	1.50658	3.03613	3.96686	1.93373	1.39683	1.87379	23046	chr1	201023699	201023739	-	no	non_enhancer
p2@CDK14	0.677971	2.98977	0	0.918185	1	3.46918	3.62092	4.73786	6.86331	7.1763	14.1319	5.5037	4.98869	6.87057	5218	chr7	90595978	90596020	+	no	non_enhancer
p1@MARCHF2	-0.785565	4.70424	0	0.918218	1	42.3529	30.4761	42.4038	27.9554	14.9046	25.2887	29.8985	19.9548	28.1069	51257	chr19	8413275	8413336	+	no	non_enhancer
p2@ZBTB1	0.557566	1.79614	0	0.918222	1	2.60188	3.01743	2.84271	3.01316	6.07226	7.18994	3.27247	4.98869	5.41318	22890	chr14	64504720	64504732	+	no	non_enhancer
p3@MALT1	0.569349	2.80894	0	0.918225	1	2.31278	7.24184	3.07961	4.35235	5.79624	8.42958	5.05745	5.78688	11.6592	10892	chr18	58671495	58671511	+	no	non_enhancer
p39@MYADM	-0.432964	1.50032	0	0.918229	1	3.32463	3.01743	4.73786	4.18495	1.93208	1.98343	5.80119	1.39683	2.29019	91663	chr19	53876189	53876231	+	no	non_enhancer
p8@MNDA	-0.306006	0.239951	0	0.918236	1	1.01184	0.603486	0.236893	0.669592	1.38006	0.247929	0.743743	0	0.208199	4332	chr1	158845654	158845669	+	no	non_enhancer
hg_198886.1	0.507182	0.213488	0	0.918263	1	0.289098	0	0	0.83699	0	0.743787	0.148749	0.399095	0.624598	noData	chrX	37800738	37800759	-	no	non_enhancer
p3@KANSL1L	0.55856	2.00427	0	0.918319	1	1.15639	0.301743	0.710679	1.00439	1.93208	3.22308	0.743743	0.798191	1.45739	151050	chr2	210170707	210170745	-	no	non_enhancer
p1@DIPK2A	-0.592667	2.48486	0	0.918339	1	6.93835	2.71569	6.39611	5.02194	2.20809	4.95858	3.27247	3.59186	3.33119	205428	chr3	143971815	143971833	+	no	non_enhancer
p3@RPS24	-0.584291	3.94551	0	0.918352	1	28.4762	16.8976	12.5553	13.057	8.00434	9.91715	22.0148	15.9638	14.7821	6229	chr10	78035512	78035539	+	no	non_enhancer
p2@SFPQ	0.462448	2.57349	0	0.918353	1	4.91467	4.52615	1.65825	6.69592	6.62428	3.96686	6.39619	4.39005	5.20498	6421	chr1	35190907	35190983	-	no	non_enhancer
p4@NIBAN1	0.447464	1.07448	0	0.918362	1	0.722745	0.603486	0.236893	1.00439	1.10405	0.991715	0.446246	0.997738	1.66559	116496	chr1	184974536	184974543	-	no	non_enhancer
p7@HMOX1	-0.568063	1.19212	0	0.918373	1	5.92651	6.63835	4.97475	2.34357	3.58815	1.48757	3.27247	14.9661	4.37218	3162	chr22	35386924	35386941	+	no	non_enhancer
hg_140881.1	0.484823	1.3031	0	0.918387	1	0.867294	1.81046	0.473786	1.50658	1.65607	4.71065	1.33874	0.399095	2.49839	noData	chr14	81219468	81219483	+	yes	chr14:81219169-81219729
hg_167970.1	-0.385417	3.19131	0	0.918395	1	6.07106	8.14707	6.633	5.35673	3.58815	6.44615	10.5611	8.97965	2.08199	noData	chr17	74611013	74611035	-	no	non_enhancer
p5@DEAF1	0.497772	0.599478	0	0.918398	1	0.144549	0.301743	0.473786	0.334796	0.828035	0.991715	0.743743	1.39683	0.416398	10522	chr11	695731	695765	-	no	non_enhancer
p1@GIGYF1	-0.616704	1.56241	0	0.918419	1	6.07106	1.81046	4.97475	2.51097	1.93208	4.21479	4.31371	1.99548	2.08199	64599	chr7	100680163	100680166	-	no	non_enhancer
hg_159227.1	-0.451317	0.755044	0	0.918435	1	1.87914	0.603486	1.18446	1.17179	0.276012	0.743787	4.01621	0.798191	0	noData	chr17	7512770	7512809	+	no	non_enhancer
p1@DNAJC3-DT	0.536143	3.37304	0	0.918453	1	4.19192	1.50872	5.92232	9.87648	3.86416	21.5698	4.31371	1.19729	6.03778	100289274	chr13	95676896	95676955	-	no	non_enhancer
hg_71878.1	0.542324	0.751279	0	0.918463	1	0.289098	3.62092	0.710679	1.50658	4.14017	1.48757	0.594994	2.99322	3.53939	noData	chr6	14656839	14656861	-	yes	chr6:14656839-14657248
hg_181948.1	0.537108	2.50855	0	0.918469	1	1.87914	1.50872	3.3165	6.69592	3.58815	9.4213	2.23123	1.19729	2.91479	noData	chr19	48873006	48873075	-	no	non_enhancer
hg_11572.1	0.50483	1.64273	0	0.918472	1	0	0	0	0.502194	0.828035	0.247929	0.148749	0.199548	0	noData	chr1	32939664	32939685	-	yes	chr1:32939590-32939996
hg_61280.1	0.398252	0.196241	0	0.918474	1	0	0	0	0.167398	0.276012	0.247929	0.297497	0	0.416398	noData	chr5	35319708	35319742	-	yes	chr5:35319708-35320001
p1@FAM104A	-0.755967	4.32997	0	0.918482	1	27.0307	30.4761	40.9825	15.9028	19.3208	27.5201	19.1886	19.3561	26.4413	84923	chr17	73232218	73232352	-	no	non_enhancer
p1@ADPRS	-0.708863	3.65086	0	0.918491	1	11.1303	12.3715	14.9243	9.37428	7.1763	8.67751	8.62742	5.38779	11.0346	54936	chr1	36088869	36088918	+	no	non_enhancer
hg_105062.1	0.52839	1.29435	0	0.918522	1	0.433647	0.90523	0	1.33918	1.10405	0.743787	0.892491	0.598643	0.624598	noData	chr10	61903564	61903589	+	no	non_enhancer
p2@ZNF281	0.578814	2.19175	0	0.918537	1	1.59004	2.1122	2.84271	4.68714	4.96821	4.71065	4.31371	2.39457	2.29019	23528	chr1	200409976	200410000	-	no	non_enhancer
p4@RUNX3	-0.625236	2.208	0	0.918542	1	5.20376	9.35404	9.71261	2.67837	6.07226	4.21479	5.35495	10.7756	5.62138	864	chr1	24965129	24965144	-	no	non_enhancer
hg_178401.1	-0.479675	2.10764	0	0.918572	1	9.82933	3.62092	7.81746	5.52413	5.24422	4.71065	8.92491	6.38553	1.2492	noData	chr19	4047757	4047820	-	no	non_enhancer
p2@CCDC71	-0.53944	0.633421	0	0.918577	1	1.01184	1.20697	1.65825	0.669592	1.38006	1.48757	0.446246	0.399095	1.041	64925	chr3	49166293	49166304	-	no	non_enhancer
hg_70398.1	0.524585	2.54721	0	0.918579	1	2.89098	3.62092	5.44854	5.69153	4.41619	13.1402	2.97497	5.18824	10.6182	noData	chr6	147406442	147406453	+	no	non_enhancer
hg_52114.1	0.510742	0.932912	0	0.918581	1	1.01184	0.301743	1.65825	1.84138	0.552023	2.97515	1.33874	1.19729	2.91479	noData	chr4	52722279	52722289	-	no	non_enhancer
p6@MPEG1	-0.541236	0.87657	0	0.918605	1	3.75827	1.50872	1.42136	1.17179	1.38006	2.72722	3.12372	0.598643	0.832797	219972	chr11	59212157	59212176	-	no	non_enhancer
p1@CASZ1	-0.47767	0.786448	0	0.918622	1	2.02369	1.50872	0.710679	0.83699	1.38006	0.743787	1.48749	0.399095	1.041	54897	chr1	10694420	10694460	-	no	non_enhancer
p1@LILRP1	-0.610626	2.03781	0	0.918627	1	4.48102	5.73312	4.97475	2.17617	4.14017	3.22308	4.01621	4.1905	3.53939	HGNC:15496	chr19	54696340	54696355	+	no	non_enhancer
p1@PCED1A	-0.688555	3.15554	0	0.91863	1	9.39568	7.54358	10.6602	6.86331	4.14017	8.42958	6.84243	3.39231	7.49517	64773	chr20	2840625	2840697	-	no	non_enhancer
hg_78157.1	0.58246	3.98815	0	0.918634	1	4.48102	4.82789	9.23882	18.2464	9.93642	9.91715	6.24744	4.5896	16.0313	noData	chr7	36737015	36737042	+	yes	chr7:36736504-36737216
hg_116954.1	0.500216	1.07272	0	0.91865	1	0.289098	0.301743	0.710679	1.00439	0.276012	3.22308	0.446246	0.399095	1.66559	noData	chr11	117907492	117907513	+	no	non_enhancer
hg_169402.1	-0.468603	0.724945	0	0.918661	1	1.73459	1.20697	0.710679	1.67398	0.276012	1.23964	1.04124	0.199548	1.041	noData	chr18	9954243	9954261	+	no	non_enhancer
p1@TRMT10B	-0.59392	1.54226	0	0.918671	1	4.19192	2.71569	3.79029	2.51097	2.20809	2.72722	2.67747	1.19729	3.74759	158234	chr9	37753798	37753823	+	no	non_enhancer
hg_128845.1	-0.539809	0.764584	0	0.918676	1	2.16823	0.603486	1.65825	0.669592	0.552023	0.991715	0.743743	1.59638	1.041	noData	chr12	132825886	132825914	+	no	non_enhancer
hg_166278.1	0.51475	3.77292	0	0.918683	1	1.59004	2.41395	10.6602	3.68275	6.07226	24.297	2.52873	1.39683	15.1985	noData	chr17	43773450	43773469	-	no	non_enhancer
p7@SH3GLB1	-0.557122	1.34797	0	0.918694	1	2.89098	3.01743	1.65825	1.50658	1.10405	1.23964	2.08248	1.39683	3.53939	51100	chr1	86704870	86704879	+	no	non_enhancer
hg_20822.1	0.610196	0.0847983	0	0.918733	1	0.144549	0	0	0.502194	0.552023	0.991715	0.297497	0	0.416398	noData	chr2	70028734	70028744	+	no	non_enhancer
p1@YARS2	-0.622138	2.05528	0	0.91874	1	6.7938	4.82789	6.633	4.01755	3.03613	3.471	4.16496	3.59186	7.49517	51067	chr12	32755875	32755906	-	no	non_enhancer
p9@LCP2	-0.437044	0.793691	0	0.918743	1	0.867294	2.71569	0.947571	0.83699	1.38006	0.495858	1.18999	1.39683	1.041	3937	chr5	170298239	170298260	-	no	non_enhancer
p3@IL1RN	0.549371	0.487941	0	0.918745	1	0	0	0	0.167398	0.276012	0.991715	0.148749	0	0.624598	3557	chr2	113117889	113117934	+	no	non_enhancer
hg_66193.1	0.533778	0.936978	0	0.918749	1	0	0.301743	0	0.83699	0	1.23964	0.297497	0.199548	0.624598	noData	chr6	18350997	18351020	+	yes	chr6:18350734-18351102
p6@PELI1	-0.581203	2.24934	0	0.918754	1	3.03553	1.81046	3.3165	2.51097	1.65607	2.47929	1.33874	1.59638	1.66559	57162	chr2	64144355	64144362	-	no	non_enhancer
hg_146039.1	0.480461	0.101997	0	0.918764	1	0.722745	0	0	1.84138	0.552023	0	1.78498	0.199548	0.208199	noData	chr15	39596794	39596814	+	no	non_enhancer
hg_116942.1	0.545889	0.17355	0	0.918812	1	0.144549	0.301743	0.236893	0.167398	0.552023	1.23964	0.892491	0.399095	1.2492	noData	chr11	117828888	117828900	+	no	non_enhancer
p3@GET1	-0.494893	0.181897	0	0.918839	1	1.44549	1.20697	2.36893	1.33918	0.828035	0.991715	1.63623	0.798191	1.45739	7485	chr21	39380452	39380492	+	no	non_enhancer
hg_136702.1	-0.516783	1.18612	0	0.918842	1	4.48102	0.90523	2.84271	1.33918	1.93208	0.991715	2.37998	0.997738	3.74759	noData	chr13	31814659	31814704	-	no	non_enhancer
hg_62677.1	0.518464	0.424058	0	0.918842	1	0	0	0.236893	0	0.276012	1.23964	0	0.399095	1.45739	noData	chr5	95969794	95969819	-	no	non_enhancer
hg_33187.1	0.578015	2.78668	0	0.918884	1	3.32463	4.52615	2.13204	5.35673	3.31214	8.92544	5.05745	4.39005	7.28697	noData	chr2	200864621	200864636	-	no	non_enhancer
hg_101822.1	0.559647	2.02378	0	0.918894	1	1.87914	1.20697	1.65825	3.18056	3.03613	4.21479	4.46246	0.997738	2.29019	noData	chr9	105064596	105064611	-	no	non_enhancer
p3@GABPA	0.465697	0.417698	0	0.918904	1	1.15639	0.301743	1.18446	0.83699	1.93208	0.991715	2.23123	1.39683	1.87379	2551	chr21	25735154	25735246	+	no	non_enhancer
p1@DNAJC19	-0.683582	3.45637	0	0.918908	1	14.8885	12.975	16.5825	8.2025	11.8685	10.6609	6.69369	10.7756	12.2838	131118	chr3	180989678	180989776	-	no	non_enhancer
p5@CFL1	-0.572919	2.23455	0	0.918916	1	6.93835	7.84532	4.50096	4.51974	3.86416	3.22308	6.54494	5.38779	3.95579	1072	chr11	65855997	65856026	-	no	non_enhancer
hg_30245.1	0.479683	0.341313	0	0.91893	1	0	0	0	1.00439	0.276012	0	0	0	0.832797	noData	chr2	112834483	112834504	-	no	non_enhancer
p6@TANC2	-0.700145	2.27101	0	0.918932	1	11.2748	16.5959	14.2136	5.18933	10.2124	6.69408	6.24744	19.5557	12.0756	26115	chr17	62966429	62966508	+	no	non_enhancer
hg_38212.1	0.412278	1.16343	0	0.918949	1	0	0.603486	0	0.334796	0.276012	0.991715	0.446246	0.199548	0.832797	noData	chr3	121999113	121999134	+	yes	chr3:121998872-121999155
hg_77270.1	0.524181	0.286659	0	0.918983	1	0	0.301743	0	1.17179	0.828035	0.495858	0.446246	0.199548	0	noData	chr7	12066922	12066928	+	yes	chr7:12066563-12066960
p2@PSEN1	0.522746	1.03067	0	0.91901	1	1.59004	0.603486	0.473786	2.67837	1.65607	1.48757	1.93373	1.19729	0.832797	5663	chr14	73167846	73167848	+	no	non_enhancer
p2@ITGA5	-0.719102	4.13206	0	0.919015	1	26.4525	25.6482	31.5068	15.2332	16.5607	17.1071	25.1385	22.5489	14.3657	3678	chr12	54419259	54419272	-	no	non_enhancer
p2@PARP9	-0.352913	2.91478	0	0.919017	1	0.867294	0.603486	1.65825	0.669592	0	1.7355	1.48749	0.798191	0.832797	83666	chr3	122564232	122564248	-	no	non_enhancer
hg_69368.1	0.59677	0.539738	0	0.919054	1	0	0	0.236893	1.00439	0.552023	0.495858	0.446246	0	0.416398	noData	chr6	113858915	113858932	+	no	non_enhancer
hg_167740.1	0.57024	1.26832	0	0.919065	1	0.867294	0.301743	0.947571	1.17179	1.38006	1.7355	0.743743	1.19729	2.49839	noData	chr17	68378268	68378286	-	yes	chr17:68378078-68378602
hg_89817.1	0.502187	1.55872	0	0.919072	1	0.433647	0	0.473786	1.67398	0.276012	1.7355	0.297497	0.399095	0.416398	noData	chr8	95087960	95087976	+	no	non_enhancer
p1@MARK2	-0.755555	4.65707	0	0.919081	1	42.642	27.4586	40.2718	25.1097	24.841	21.3219	31.6834	19.5557	19.1543	2011	chr11	63839086	63839151	+	no	non_enhancer
p13@MBOAT7	-0.520994	1.53753	0	0.919091	1	4.04737	1.50872	2.13204	1.84138	1.10405	1.48757	3.42122	0.997738	2.08199	79143	chr19	54189670	54189688	-	no	non_enhancer
hg_96456.1	-0.492593	0.393289	0	0.919107	1	0.867294	2.41395	1.18446	1.17179	0.828035	0.495858	1.48749	1.19729	0.832797	noData	chr9	33474121	33474152	+	no	non_enhancer
hg_108733.1	0.452196	0.641616	0	0.919111	1	0	0	0	0.167398	0.552023	0.247929	0	0	0.832797	noData	chr10	26694696	26694714	-	yes	chr10:26694552-26694937
p1@STXBP5	-0.647824	2.99948	0	0.919124	1	13.8767	8.14707	11.8446	7.03071	6.34827	8.42958	10.8586	6.78462	6.87057	134957	chr6	147203678	147203771	+	no	non_enhancer
hg_181792.1	-0.543958	0.475136	0	0.919157	1	1.30094	1.20697	0.710679	0.502194	0.828035	0.743787	0.892491	0.399095	0.624598	noData	chr19	47608616	47608644	-	no	non_enhancer
p1@C10orf95-AS1	-0.455502	0.760878	0	0.919166	1	2.31278	0.90523	5.44854	2.67837	1.65607	0.991715	1.63623	1.59638	3.33119	100505761	chr10	102450633	102450687	+	no	non_enhancer
p1@ZSCAN32	-0.634408	1.83535	0	0.919166	1	6.93835	2.71569	8.52814	4.35235	2.4841	3.471	5.05745	3.59186	4.58038	54925	chr16	3400963	3401019	-	no	non_enhancer
hg_101328.1	0.498358	1.9256	0	0.919167	1	0.433647	0.603486	3.07961	1.00439	2.20809	1.7355	1.63623	1.59638	4.58038	noData	chr9	89443067	89443070	-	yes	chr9:89442768-89443268
hg_135737.1	-0.410807	0.384778	0	0.919179	1	0.578196	0.301743	0.710679	0.83699	0.276012	0	0.594994	0	0.832797	noData	chr13	97392977	97393260	+	no	non_enhancer
hg_57418.1	0.388155	1.0505	0	0.91918	1	4.04737	0.301743	0.473786	3.18056	0.276012	1.48757	6.54494	1.79593	0.624598	noData	chr5	83538181	83538198	+	no	non_enhancer
hg_35791.1	0.5193	1.19094	0	0.919194	1	0.578196	0	0.947571	0.669592	0.552023	1.48757	1.04124	0.598643	1.45739	noData	chr3	28349221	28349236	+	no	non_enhancer
hg_55561.1	0.485923	1.5389	0	0.919194	1	0.578196	1.50872	1.65825	1.84138	1.93208	4.21479	1.48749	1.99548	1.66559	noData	chr5	1480538	1480555	+	yes	chr5:1480139-1480711
hg_115897.1	0.518274	0.013413	0	0.919194	1	0.144549	0.301743	0	0.669592	0.552023	0	0.446246	0.598643	1.041	noData	chr11	75337549	75337554	+	yes	chr11:75337429-75337819
p1@DACT3-AS1	0.470403	0.864927	0	0.919223	1	0.578196	1.20697	0.947571	0.334796	3.03613	3.71893	0.892491	0.997738	2.49839	100506068	chr19	46661569	46661580	+	no	non_enhancer
p9@TANK	0.458396	0.119843	0	0.919227	1	0.722745	0	0	1.00439	1.10405	0	0.446246	0.399095	0.416398	10010	chr2	161231066	161231116	+	no	non_enhancer
hg_83432.1	0.471676	1.42067	0	0.919232	1	0	0.301743	0	0.502194	0.552023	0.743787	0.297497	0.199548	0.208199	noData	chr7	30188356	30188363	-	yes	chr7:30188356-30188698
p2@C5	-0.476134	0.527871	0	0.919236	1	0.722745	1.20697	1.65825	1.00439	1.38006	0.991715	0.297497	0.598643	0.832797	727	chr9	121074850	121074871	-	no	non_enhancer
p4@PLEKHA7	-0.596325	0.47308	0	0.919241	1	0.578196	0	0.473786	0	0	0	0.148749	0	0.416398	144100	chr11	16795293	16795327	-	no	non_enhancer
hg_13158.1	0.464653	1.20475	0	0.919252	1	0.144549	0	0	0.83699	0	0.991715	0	0.199548	0.416398	noData	chr1	89128979	89128998	-	yes	chr1:89128907-89129130
p2@ITGB7	-0.571168	1.67376	0	0.919271	1	6.64925	1.81046	1.89514	4.18495	0.828035	1.7355	3.86746	1.59638	1.66559	3695	chr12	53207271	53207289	-	no	non_enhancer
hg_44013.1	0.526149	1.74175	0	0.919277	1	0.578196	0	2.36893	1.67398	1.10405	5.20651	0.446246	0.199548	1.87379	noData	chr3	119589257	119589276	-	no	non_enhancer
hg_185369.1	0.492226	0.352186	0	0.919295	1	0	0	0	0.669592	0.276012	0.247929	0.297497	0.199548	0	noData	chr20	53923201	53923215	+	no	non_enhancer
hg_79783.1	0.641455	3.56504	0	0.91931	1	6.5047	3.31918	10.1864	14.5636	7.45231	32.9745	9.81741	5.38779	8.32797	noData	chr7	96321517	96321548	+	no	non_enhancer
p4@SHTN1	-0.50523	0.737204	0	0.919312	1	1.01184	1.20697	3.3165	1.17179	1.65607	1.48757	0.743743	0.997738	1.041	57698	chr10	117005274	117005291	-	no	non_enhancer
hg_22013.1	0.510456	1.3762	0	0.919312	1	2.02369	0.603486	2.13204	1.50658	2.4841	6.94201	1.63623	1.39683	3.33119	noData	chr2	112691387	112691410	+	yes	chr2:112691026-112691410
p1@ZNF276	-0.646769	2.85891	0	0.919335	1	8.81749	5.12963	11.8446	4.68714	1.65607	7.93372	9.22241	5.58734	7.91157	92822	chr16	89721529	89721563	+	no	non_enhancer
p6@FOSL2	0.428803	1.3961	0	0.919407	1	2.60188	0.90523	1.65825	5.18933	1.38006	2.47929	4.01621	3.59186	0.832797	2355	chr2	28393737	28393748	+	no	non_enhancer
p9@DOCK10	-0.482103	0.678816	0	0.919425	1	1.87914	1.50872	1.18446	0.83699	1.65607	1.23964	0.892491	0.598643	1.45739	55619	chr2	225042410	225042428	-	no	non_enhancer
hg_118029.1	-0.438834	0.503366	0	0.919446	1	2.60188	1.50872	1.42136	1.84138	0.276012	1.23964	2.67747	1.39683	1.45739	noData	chr11	1759545	1759563	-	no	non_enhancer
p8@CALR	-0.459422	1.22614	0	0.91946	1	3.61372	3.62092	2.13204	3.68275	0.552023	2.47929	3.71871	2.19502	2.29019	811	chr19	12940338	12940358	+	no	non_enhancer
hg_59284.1	0.396873	0.626763	0	0.919465	1	0	0	0	0.669592	0	0.495858	0	0.199548	0.208199	noData	chr5	148186825	148186846	+	no	non_enhancer
p6@WARS1	0.360828	1.13735	0	0.919474	1	1.30094	2.41395	1.18446	0.334796	2.76012	3.22308	3.27247	2.99322	3.74759	7453	chr14	100375519	100375530	-	no	non_enhancer
hg_14332.1	0.555019	2.33709	0	0.919476	1	1.30094	0.603486	1.18446	1.33918	0.552023	2.23136	2.37998	1.59638	5.41318	noData	chr1	150613530	150613557	-	yes	chr1:150613339-150613918
p1@ZNF736	-0.700161	3.50607	0	0.919494	1	16.0449	13.8802	16.3456	8.53729	5.24422	9.17337	13.9824	10.1769	18.7379	728927	chr7	64313943	64314030	+	no	non_enhancer
p3@NPEPPSP1	-0.445026	0.29017	0	0.9195	1	1.59004	0.301743	0.710679	0.83699	0.276012	0.247929	0.297497	0.598643	1.041	440434	chr17	38257240	38257254	-	no	non_enhancer
p4@HCG20	0.516944	0.978006	0	0.919516	1	0.433647	0.301743	0	0.83699	0.552023	0.743787	0.446246	0.598643	0.624598	105375013	chr6	30781744	30781757	+	no	non_enhancer
p2@LOC101928143	0.626854	3.42321	0	0.919517	1	4.91467	3.92266	10.6602	8.2025	10.2124	19.0905	3.42122	11.1747	17.4887	101928143	chr14	73463606	73463615	-	no	non_enhancer
p1@MFSD14C	-0.534528	0.801501	0	0.919528	1	1.73459	1.50872	1.89514	0.502194	0.828035	1.23964	1.48749	0.997738	2.49839	84278	chr9	97013583	97013615	-	no	non_enhancer
hg_20678.1	0.44824	0.500308	0	0.919531	1	0	0.301743	0.236893	0.669592	1.10405	0.495858	0.594994	0.598643	0	noData	chr2	68371805	68371808	+	no	non_enhancer
hg_109790.1	0.5065	0.108755	0	0.919566	1	0	0	0.236893	0.167398	0	1.7355	0.297497	0.399095	0.416398	noData	chr10	69090108	69090126	-	yes	chr10:69089916-69091604
p10@SPHK1	0.479349	0.455008	0	0.919569	1	0.289098	1.50872	0.710679	0.502194	2.20809	1.7355	1.33874	1.79593	1.2492	8877	chr17	76384653	76384664	+	no	non_enhancer
p1@KBTBD4	-0.398741	0.91963	0	0.919571	1	3.46918	1.81046	1.89514	0.669592	1.65607	2.23136	1.78498	1.19729	5.20498	55709	chr11	47578960	47578993	-	no	non_enhancer
p1@GEMIN2	-0.578804	0.713361	0	0.919579	1	1.44549	1.20697	2.84271	0.669592	0.828035	1.23964	1.18999	0.997738	2.29019	8487	chr14	39114289	39114338	+	no	non_enhancer
hg_6993.1	-0.398644	0.654421	0	0.919583	1	1.73459	0.603486	1.65825	0.167398	1.10405	1.23964	1.48749	1.19729	1.041	noData	chr1	181135064	181135106	+	no	non_enhancer
hg_149723.1	0.489267	1.03798	0	0.919591	1	0.722745	0.603486	0.947571	1.50658	1.10405	1.48757	1.93373	1.19729	1.45739	noData	chr15	45456706	45456721	-	yes	chr15:45456271-45456977
p2@SF3A3	-0.468526	0.816038	0	0.919597	1	2.45733	0.90523	2.36893	0.83699	0.552023	1.7355	1.63623	1.79593	1.87379	10946	chr1	37990057	37990087	-	no	non_enhancer
hg_231286.1	0.397535	0.759404	0	0.9196	1	1.01184	0.301743	0.710679	1.33918	1.65607	1.7355	0.594994	1.59638	0.416398	noData	chr8	125169938	125169945	+	no	non_enhancer
hg_90316.1	0.637192	3.86213	0	0.919613	1	6.36016	10.2593	3.79029	10.5461	16.5607	13.1402	5.94994	10.7756	14.7821	noData	chr8	115576602	115576614	+	no	non_enhancer
hg_102332.1	0.500406	1.34022	0	0.919617	1	0.578196	0	0.947571	1.17179	0.828035	1.48757	0.594994	0.399095	1.2492	noData	chr9	120931552	120931566	-	no	non_enhancer
p2@DNAJC13	-0.745319	4.13969	0	0.919617	1	25.007	21.122	31.2699	10.0439	19.5968	18.5947	11.3049	16.9616	26.8577	23317	chr3	132417686	132417707	+	no	non_enhancer
hg_38757.1	-0.420814	0.739459	0	0.919631	1	1.87914	2.41395	2.13204	0.334796	1.65607	3.471	1.04124	2.39457	2.29019	noData	chr3	136932233	136932235	+	no	non_enhancer
hg_84553.1	0.532308	0.378621	0	0.919655	1	0.144549	0	0	0.167398	0.828035	0.743787	0.297497	0.399095	0	noData	chr7	80941496	80941511	-	no	non_enhancer
p28@BRD2	-0.50665	0.441863	0	0.919665	1	1.15639	1.50872	1.18446	0.502194	0.552023	1.23964	1.48749	0.598643	1.041	6046	chr6	32980066	32980094	+	no	non_enhancer
p9@SH3BGRL	-0.432198	0.124362	0	0.919675	1	0.578196	0.603486	1.18446	0.502194	0.552023	0.247929	0.594994	0.199548	1.45739	6451	chrX	81202617	81202636	+	no	non_enhancer
p2@RABGGTB	-0.433316	1.37343	0	0.91969	1	3.61372	1.81046	3.3165	1.00439	1.93208	2.23136	1.33874	2.59412	5.41318	5876	chr1	75786203	75786224	+	no	non_enhancer
hg_23204.1	-0.442186	0.632855	0	0.919714	1	2.74643	0.603486	1.18446	2.17617	0.552023	0.743787	1.04124	0.399095	1.66559	noData	chr2	157441858	157441872	+	yes	chr2:157440544-157441922
hg_11052.1	0.465422	2.12372	0	0.919718	1	1.44549	1.20697	2.13204	2.17617	1.38006	4.95858	1.48749	1.79593	5.62138	noData	chr1	24642962	24642991	-	no	non_enhancer
hg_160334.1	0.59483	0.404124	0	0.919731	1	0	0	0	0.502194	0	0.743787	0.297497	0.399095	0.208199	noData	chr17	35064245	35064254	+	no	non_enhancer
hg_100647.1	-0.5615	1.00441	0	0.919771	1	1.87914	2.1122	1.42136	1.00439	1.10405	1.48757	1.33874	0.997738	1.2492	noData	chr9	35732227	35732244	-	no	non_enhancer
p1@CFAP99	-0.435947	0.877063	0	0.919784	1	1.87914	1.20697	1.18446	2.34357	0.828035	0.743787	1.04124	1.99548	0.208199	402160	chr4	2418932	2418993	+	no	non_enhancer
p2@ISY1	-0.592359	1.65506	0	0.919792	1	4.19192	3.01743	4.26407	3.01316	1.38006	1.7355	3.27247	2.79367	4.16398	57461	chr3	129161095	129161107	-	no	non_enhancer
hg_190428.1	-0.494154	1.00048	0	0.919798	1	2.31278	0.90523	0.473786	1.00439	0.276012	0.247929	1.33874	0.399095	1.87379	noData	chr21	38221639	38221654	-	yes	chr21:38221391-38221980
hg_180294.1	0.399519	1.226	0	0.919812	1	1.59004	1.20697	1.18446	4.01755	1.38006	1.23964	4.61121	1.59638	1.041	noData	chr19	24000458	24000489	-	no	non_enhancer
p2@CLPTM1L	-0.526167	1.31691	0	0.919815	1	4.33647	2.41395	0.947571	1.17179	1.38006	1.48757	1.93373	1.79593	2.29019	81037	chr5	1345084	1345105	-	no	non_enhancer
p1@FUNDC2	0.520292	1.17644	0	0.919817	1	1.73459	0.90523	1.18446	1.17179	2.20809	3.22308	1.63623	1.79593	4.16398	65991	chrX	155026909	155026924	+	no	non_enhancer
p10@HIPK2	-0.483531	0.0709444	0	0.919822	1	2.02369	0.603486	0.236893	0.334796	0.828035	0	1.33874	0.798191	0.208199	28996	chr7	139716980	139717001	-	no	non_enhancer
p1@RPLP1P5	-0.531855	2.3777	0	0.919825	1	6.36016	4.82789	3.55339	7.7003	0.828035	2.72722	5.94994	1.99548	4.16398	HGNC:35842	chr2	15869806	15869816	+	no	non_enhancer
p2@RN7SL63P	0.460441	2.16958	0	0.919846	1	0.433647	0.301743	0.473786	1.50658	0	0.247929	1.33874	1.39683	2.29019	HGNC:46079	chr10	30556316	30556338	-	no	non_enhancer
hg_118600.1	0.529107	1.9464	0	0.919847	1	3.46918	0.603486	3.3165	5.18933	2.4841	3.96686	3.56997	2.99322	4.58038	noData	chr11	10303721	10303752	-	no	non_enhancer
hg_58788.1	0.563582	0.482456	0	0.919856	1	0.144549	0.301743	0	0.669592	0.828035	0.495858	0.148749	0.598643	0.624598	noData	chr5	138467429	138467467	+	no	non_enhancer
p1@REV1	-0.672545	2.74399	0	0.919859	1	9.39568	10.561	10.4233	6.02632	5.52023	8.42958	5.80119	7.18372	8.32797	51455	chr2	99489957	99490060	-	no	non_enhancer
hg_1718.1	0.503368	1.16554	0	0.919868	1	1.01184	0.603486	1.18446	2.34357	0.828035	4.46272	1.33874	1.59638	1.041	noData	chr1	27625356	27625363	+	no	non_enhancer
hg_60136.1	0.535433	0.780572	0	0.919873	1	0.433647	0	0.473786	0.83699	0.552023	0.743787	0.297497	0.997738	0.832797	noData	chr5	170312819	170312837	+	no	non_enhancer
hg_111041.1	-0.561797	1.56894	0	0.919882	1	2.02369	7.54358	4.02718	0.502194	4.6922	4.21479	1.04124	5.98643	4.58038	noData	chr10	100291411	100291454	-	no	non_enhancer
p1@PHRF1	-0.755364	4.3275	0	0.919913	1	27.3198	25.0447	37.9029	15.9028	18.4928	21.8177	18.1473	20.1543	20.4035	57661	chr11	576457	576493	+	no	non_enhancer
hg_168376.1	0.447381	0.958398	0	0.919916	1	0	0.603486	0.947571	1.17179	0.552023	0.991715	1.33874	0.399095	1.66559	noData	chr17	78358744	78358762	-	no	non_enhancer
p2@AGTRAP	-0.48023	0.941429	0	0.919921	1	1.01184	1.50872	2.60582	1.33918	0.828035	2.47929	1.04124	0.399095	1.45739	57085	chr1	11736089	11736103	+	no	non_enhancer
p5@FAM20A	-0.50808	0.175806	0	0.919924	1	0.578196	0	0.236893	0	0	0.495858	0	0	0	54757	chr17	68601204	68601225	-	no	non_enhancer
p1@KCTD18	-0.540201	1.44026	0	0.919937	1	3.75827	3.01743	2.13204	2.67837	1.38006	1.7355	2.23123	3.19276	1.66559	130535	chr2	200510058	200510077	-	no	non_enhancer
p11@PDE4D	0.496555	0.146961	0	0.919943	1	0.144549	0	0.236893	0.167398	0.276012	0.495858	2.52873	0	0.624598	5144	chr5	59039525	59039543	-	no	non_enhancer
hg_162021.1	0.416894	0.777767	0	0.919956	1	0.144549	0	0.473786	1.84138	0.552023	0.495858	0.148749	0.399095	0.208199	noData	chr17	59840938	59840968	+	no	non_enhancer
p11@EP300	-0.524833	1.26393	0	0.919978	1	3.90282	2.1122	2.84271	2.67837	1.38006	2.72722	4.01621	1.79593	0.832797	2033	chr22	41149030	41149058	+	no	non_enhancer
hg_57406.1	-0.493113	0.824072	0	0.919995	1	3.75827	0.301743	1.65825	2.00877	0.552023	0	4.01621	0.598643	1.2492	noData	chr5	83512297	83512334	+	no	non_enhancer
p8@SARAF	-0.443968	1.24338	0	0.920001	1	3.18008	2.71569	2.13204	1.17179	1.65607	1.23964	3.56997	1.79593	3.95579	51669	chr8	30073921	30073970	-	no	non_enhancer
p16@IQGAP2	-0.536959	0.778066	0	0.920008	1	1.59004	0.90523	0.947571	1.33918	0.552023	0.743787	0.446246	0.598643	0.832797	10788	chr5	76402932	76402944	+	no	non_enhancer
hg_16441.1	0.513687	0.918974	0	0.920025	1	0.578196	0	1.65825	1.33918	0.552023	3.96686	0.594994	0.199548	1.87379	noData	chr1	192808889	192808914	-	no	non_enhancer
hg_33177.1	0.55654	0.178663	0	0.920032	1	0.289098	0.301743	0	0.502194	0.552023	0.991715	0.594994	0.598643	0.416398	noData	chr2	200811361	200811379	-	no	non_enhancer
hg_93417.1	-0.524487	0.656517	0	0.920048	1	0.289098	0	0.236893	0	0	0	0	0	0	noData	chr8	66663782	66663800	-	no	non_enhancer
hg_90081.1	0.496528	0.43781	0	0.920051	1	0	0	0.236893	0.502194	0.276012	0.743787	0.446246	0.399095	0	noData	chr8	102983304	102983308	+	no	non_enhancer
hg_140002.1	0.523839	3.18724	0	0.92007	1	11.853	3.92266	1.65825	12.22	2.4841	5.45443	24.5435	4.1905	6.24598	noData	chr14	61734185	61734216	+	no	non_enhancer
p1@LBH	0.471709	2.50893	0	0.920074	1	2.45733	5.12963	3.3165	2.51097	7.1763	14.8757	1.78498	4.78914	7.49517	81606	chr2	30231524	30231543	+	no	non_enhancer
p6@CAP1	-0.358562	0.9706	0	0.920116	1	1.44549	2.1122	2.36893	1.67398	1.38006	1.7355	1.33874	1.59638	1.66559	10487	chr1	40040219	40040257	+	no	non_enhancer
hg_66683.1	0.485401	1.4173	0	0.920119	1	0.578196	1.81046	0.947571	0.167398	1.65607	3.22308	2.08248	3.59186	2.49839	noData	chr6	29943256	29943278	+	no	non_enhancer
hg_149948.1	0.552369	1.55896	0	0.920136	1	3.32463	0.603486	0.947571	3.01316	1.65607	1.98343	3.71871	1.79593	3.53939	noData	chr15	51629698	51629732	-	yes	chr15:51629518-51629871
hg_227525.1	-0.444127	0.710832	0	0.920137	1	1.15639	0.90523	0.947571	0.334796	0.828035	3.96686	0.743743	0.399095	0	noData	chr2	28392622	28392639	-	no	non_enhancer
hg_63204.1	-0.520551	0.237624	0	0.920146	1	0.578196	0.90523	0	0.167398	0	0.247929	0.148749	0.399095	0.208199	noData	chr5	126778219	126778263	-	yes	chr5:126778197-126778576
p1@SEL1L3	0.445056	1.31272	0	0.920146	1	1.73459	1.20697	0	1.00439	1.65607	1.7355	1.33874	0.997738	1.45739	23231	chr4	25862979	25862999	-	no	non_enhancer
p4@VOPP1	0.548472	2.24524	0	0.920172	1	1.73459	1.50872	1.89514	3.68275	2.4841	2.97515	3.86746	2.39457	3.12299	81552	chr7	55552740	55552775	-	no	non_enhancer
hg_88834.1	0.573036	0.37691	0	0.920175	1	0	0	0	0.334796	0	1.23964	0.446246	0	0.416398	noData	chr8	52713331	52713343	+	yes	chr8:52712914-52713819
hg_113816.1	0.388793	0.786942	0	0.920186	1	0.578196	0	0.947571	1.33918	0.552023	0.991715	1.78498	0.199548	0.624598	noData	chr11	35215132	35215151	+	no	non_enhancer
hg_20697.1	0.490883	1.83167	0	0.920197	1	1.15639	0.90523	0.236893	2.00877	1.93208	2.72722	0.446246	0.598643	1.45739	noData	chr2	68394119	68394134	+	no	non_enhancer
p1@KIAA1586	-0.594569	1.59567	0	0.920197	1	4.19192	2.71569	6.15921	2.00877	3.31214	3.96686	2.08248	3.59186	2.91479	57691	chr6	57046678	57046709	+	no	non_enhancer
p1@ZNF765	-0.60511	1.54533	0	0.920213	1	4.91467	5.73312	4.02718	2.34357	2.20809	4.21479	3.42122	2.99322	4.99678	91661	chr19	53395127	53395169	+	no	non_enhancer
p3@MRPS27	0.508594	0.239681	0	0.920225	1	0.289098	0	0.236893	0.502194	0.552023	0.495858	0.446246	0.598643	0.624598	23107	chr5	72308290	72308336	-	no	non_enhancer
hg_143827.1	-0.372442	0.155	0	0.920225	1	1.87914	0.90523	0.236893	1.00439	0.552023	0.495858	0.297497	0.997738	0.624598	noData	chr14	68790043	68790060	-	no	non_enhancer
p1@AHNAK	-0.771441	8.49619	0	0.92024	1	537.289	433.605	619.712	435.402	372.616	377.596	335.577	280.764	234.016	79026	chr11	62546796	62546813	-	no	non_enhancer
p3@PSMA1	0.583316	3.19867	0	0.920245	1	3.75827	3.92266	2.60582	3.85015	5.79624	7.68579	3.42122	5.38779	10.41	5682	chr11	14520035	14520077	-	no	non_enhancer
p2@PAIP1	-0.578932	1.65717	0	0.920269	1	3.46918	2.41395	5.21164	2.51097	2.20809	2.97515	1.93373	2.19502	3.12299	10605	chr5	43556814	43556860	-	no	non_enhancer
hg_185081.1	-0.570323	2.35288	0	0.920292	1	6.21561	4.82789	5.68543	2.17617	6.34827	2.97515	2.52873	4.1905	6.66238	noData	chr20	47071848	47071852	+	no	non_enhancer
p1@ARNTL2	0.464004	2.08425	0	0.920307	1	0.578196	1.81046	1.42136	2.51097	1.93208	1.98343	2.37998	1.79593	1.87379	56938	chr12	27332852	27332883	+	no	non_enhancer
p2@DCAF7	-0.746769	3.04199	0	0.920314	1	16.7677	10.8628	13.7398	8.3699	6.34827	7.18994	9.66866	9.97738	11.6592	10238	chr17	63550555	63550617	+	no	non_enhancer
p1@MED7	-0.453326	0.757534	0	0.920348	1	1.30094	2.41395	1.18446	1.84138	0	1.98343	0.892491	1.19729	2.29019	9443	chr5	157142743	157142764	-	no	non_enhancer
p2@NPEPPS	-0.665149	2.66202	0	0.920353	1	9.82933	6.03486	9.47571	5.69153	5.79624	6.44615	5.80119	4.98869	4.78858	9520	chr17	47531185	47531219	+	no	non_enhancer
hg_186897.1	0.555428	0.575985	0	0.920381	1	0.144549	0	0.473786	0.502194	0	0.743787	1.04124	0.199548	2.08199	noData	chr20	32034536	32034545	-	no	non_enhancer
hg_102946.1	0.507976	0.294793	0	0.920388	1	0.144549	0.301743	0	0.334796	0.552023	1.48757	0.297497	0.199548	0.624598	noData	chr9	133124613	133124623	-	no	non_enhancer
p33@GATAD2A	0.468691	2.10096	0	0.920398	1	2.45733	1.20697	2.84271	3.51536	4.6922	6.19822	2.37998	2.39457	2.70659	54815	chr19	19386214	19386236	+	no	non_enhancer
hg_27947.1	-0.473801	0.235492	0	0.920405	1	0.578196	0.301743	0.473786	0.669592	0.276012	0	0.297497	0.199548	0.208199	noData	chr2	40346045	40346047	-	no	non_enhancer
hg_147420.1	0.605811	1.26291	0	0.92041	1	0.433647	0.301743	0.473786	1.50658	0.828035	0.991715	0.743743	0.598643	1.66559	noData	chr15	68755030	68755057	+	no	non_enhancer
p15@NDRG1	-0.504702	0.751932	0	0.920414	1	1.59004	0.90523	1.65825	0.83699	0.828035	1.48757	0.743743	0.598643	1.2492	10397	chr8	133258387	133258427	-	no	non_enhancer
p2@SAMHD1	-0.77221	5.3361	0	0.920416	1	37.1491	17.1994	30.0854	15.568	12.1445	18.0988	22.0148	11.9729	27.4823	25939	chr20	36951701	36951730	-	no	non_enhancer
hg_43096.1	-0.463081	0.344711	0	0.920432	1	2.02369	0.603486	0.947571	1.33918	0.552023	0.247929	1.63623	0.399095	1.041	noData	chr3	71684391	71684394	-	no	non_enhancer
hg_130396.1	0.495422	0.894343	0	0.920433	1	0.867294	0	0	0.502194	0.276012	1.7355	0.594994	0	1.2492	noData	chr12	31832773	31832777	-	yes	chr12:31832773-31833139
p1@PDK2	-0.572114	2.19604	0	0.920434	1	6.93835	3.31918	7.10679	3.18056	4.41619	3.22308	5.35495	3.79141	3.95579	5164	chr17	50095331	50095416	+	no	non_enhancer
hg_88922.1	0.45824	0.753784	0	0.92044	1	0.144549	0	0	0.502194	0.552023	0.743787	0	0	0.416398	noData	chr8	55973573	55973602	+	yes	chr8:55972765-55973697
hg_119614.1	0.516683	0.845824	0	0.920445	1	1.15639	0.603486	0.473786	1.67398	1.10405	1.48757	1.48749	1.19729	1.66559	noData	chr11	47408348	47408371	-	no	non_enhancer
hg_50827.1	0.448407	1.41018	0	0.920447	1	0.578196	1.20697	0	2.00877	1.38006	0.247929	0.297497	1.39683	1.041	noData	chr4	184268173	184268187	+	yes	chr4:184268037-184268187
hg_152274.1	-0.489083	0.65387	0	0.920464	1	1.01184	1.50872	1.42136	1.17179	0	1.48757	1.04124	1.19729	1.2492	noData	chr16	2756544	2756567	+	no	non_enhancer
p73@EIF4G2	0.469453	1.12811	0	0.920502	1	2.16823	2.1122	1.18446	3.51536	3.31214	3.22308	4.31371	1.99548	1.66559	1982	chr11	10799101	10799121	-	no	non_enhancer
hg_140047.1	0.449704	0.756992	0	0.920505	1	0.867294	0.603486	0.473786	2.00877	0.552023	1.23964	0.446246	1.79593	1.87379	noData	chr14	63642045	63642092	+	no	non_enhancer
p1@KIF22	-0.602435	1.9022	0	0.920526	1	4.19192	3.31918	3.07961	3.01316	1.93208	3.22308	2.37998	1.99548	2.08199	3835	chr16	29790715	29790765	+	no	non_enhancer
hg_9878.1	-0.459556	0.667002	0	0.920541	1	1.44549	0.603486	3.3165	0.502194	1.93208	1.48757	0.446246	0.399095	3.95579	noData	chr1	2232010	2232035	-	no	non_enhancer
p2@VPS33A	-0.532816	1.12979	0	0.920563	1	2.89098	2.41395	3.07961	1.50658	2.20809	1.48757	3.56997	2.39457	1.2492	65082	chr12	122266410	122266454	-	no	non_enhancer
hg_112966.1	-0.504719	0.128023	0	0.920594	1	0.144549	0	0.473786	0	0	0	0	0	0.208199	noData	chr11	9264691	9264694	+	no	non_enhancer
hg_79539.1	0.537196	0.959418	0	0.920609	1	0.144549	0	0	0.334796	0	0.495858	0.446246	0.598643	0.416398	noData	chr7	92832247	92832261	+	yes	chr7:92831782-92832882
hg_200698.1	0.551091	1.28117	0	0.920627	1	0	0	0	0.669592	0.276012	1.23964	0.148749	0	0	noData	chrX	138923850	138923859	-	yes	chrX:138923850-138924254
hg_18290.1	0.508881	2.02582	0	0.920628	1	0.289098	0.90523	1.65825	1.50658	1.93208	2.72722	0.446246	1.19729	2.91479	noData	chr1	241542249	241542268	-	yes	chr1:241542136-241542718
p3@DNAJC3	0.524093	2.87925	0	0.920629	1	6.07106	4.82789	1.89514	4.35235	5.24422	10.6609	3.71871	4.98869	9.78536	5611	chr13	95677174	95677185	+	no	non_enhancer
p3@PFKFB3	0.384362	1.90576	0	0.920653	1	2.74643	1.20697	1.18446	3.01316	1.93208	2.47929	5.94994	2.19502	1.041	5209	chr10	6235027	6235064	+	no	non_enhancer
p1@VRK1	-0.602118	2.01178	0	0.920661	1	4.62557	4.52615	4.97475	1.84138	2.76012	3.471	3.42122	2.59412	6.45418	7443	chr14	96797339	96797427	+	no	non_enhancer
p2@HLA-DPB1	-0.450359	0.678974	0	0.92068	1	2.89098	0.90523	0.236893	2.00877	0.552023	0.495858	1.63623	0.598643	0	3115	chr6	33080395	33080441	+	no	non_enhancer
hg_69075.1	0.487866	0.540362	0	0.92068	1	0	0.301743	0.236893	0	0.552023	1.23964	0.446246	0.399095	1.2492	noData	chr6	105872642	105872670	+	yes	chr6:105872150-105872670
p5@NR1D1	-0.485287	0.260597	0	0.92068	1	1.01184	1.20697	1.18446	1.33918	0.552023	1.48757	1.18999	0.399095	0.208199	9572	chr17	40100720	40100737	-	no	non_enhancer
hg_148891.1	0.569347	2.43821	0	0.920686	1	1.30094	1.81046	2.36893	3.18056	2.76012	6.94201	2.23123	1.39683	4.58038	noData	chr15	99455307	99455322	+	yes	chr15:99455010-99455481
p2@SETX	-0.615366	2.24481	0	0.920691	1	5.63741	5.12963	4.26407	2.00877	3.58815	4.21479	2.37998	3.39231	5.41318	23064	chr9	132354918	132354932	-	no	non_enhancer
hg_231551.1	0.555295	0.504807	0	0.920704	1	0	0	0	0.167398	0.276012	0.495858	0	0.598643	0.416398	noData	chr9	99823822	99823842	-	yes	chr9:99823632-99824093
hg_10657.1	-0.475009	0.655596	0	0.920714	1	2.31278	0.603486	2.36893	1.50658	1.10405	0.743787	1.78498	0.798191	1.041	noData	chr1	19339487	19339563	-	no	non_enhancer
p1@ZNRF1	-0.603863	2.52415	0	0.920728	1	6.64925	7.54358	4.02718	5.52413	2.20809	4.46272	6.54494	3.39231	3.12299	84937	chr16	74999003	74999076	+	no	non_enhancer
hg_153869.1	0.340646	1.3054	0	0.920729	1	0.578196	1.20697	0.473786	0.334796	3.58815	1.98343	2.08248	0.199548	1.041	noData	chr16	31914840	31914854	+	no	non_enhancer
hg_54578.1	0.508335	1.21454	0	0.92074	1	0.578196	0.90523	0.236893	1.84138	0.828035	1.98343	0.892491	0.598643	1.041	noData	chr4	157983448	157983461	-	yes	chr4:157983448-157983614
p1@IFITM3P2	-0.404761	0.221931	0	0.92074	1	0.289098	0.301743	1.89514	0.334796	0.276012	0.743787	0.743743	0.399095	0.208199	HGNC:54539	chr12	31754661	31754677	+	no	non_enhancer
p3@TBC1D14	-0.638491	2.29168	0	0.920751	1	8.09474	5.12963	6.15921	6.02632	1.93208	5.45443	6.09869	3.99095	3.53939	57533	chr4	6909447	6909478	+	no	non_enhancer
p1@UQCC2	-0.562858	1.78069	0	0.920757	1	5.20376	3.31918	3.3165	2.00877	2.4841	4.21479	2.37998	2.99322	2.70659	84300	chr6	33711675	33711751	-	no	non_enhancer
hg_30226.1	0.483764	0.470871	0	0.92076	1	0.144549	0	0.236893	1.67398	0	0.247929	0.297497	0.598643	0.624598	noData	chr2	112831441	112831451	-	no	non_enhancer
hg_108505.1	0.355023	1.16636	0	0.920763	1	0.867294	0.90523	0	1.00439	1.65607	2.97515	1.78498	0	0	noData	chr10	17228420	17228435	-	no	non_enhancer
p10@TNFRSF1A	-0.477572	1.90215	0	0.920764	1	3.18008	1.20697	4.02718	3.18056	0	3.471	3.56997	0.997738	3.95579	7132	chr12	6333152	6333175	-	no	non_enhancer
p2@CERS2	-0.732045	3.84207	0	0.920774	1	21.8269	15.3889	23.4524	12.22	10.2124	11.1568	19.0398	12.5715	13.9493	29956	chr1	150974823	150974852	-	no	non_enhancer
hg_190329.1	0.447117	0.754697	0	0.920809	1	0.722745	0.603486	0.473786	0.669592	2.4841	3.71893	0.743743	0.598643	0.416398	noData	chr21	35040768	35040771	-	no	non_enhancer
hg_194188.1	-0.44646	0.789273	0	0.920815	1	1.73459	2.1122	2.13204	1.00439	2.20809	2.47929	1.63623	0.598643	1.66559	noData	chr22	38492043	38492066	-	no	non_enhancer
hg_135011.1	0.456499	1.844	0	0.920824	1	0.433647	0.603486	0.473786	2.51097	1.65607	0.495858	1.33874	0.199548	1.2492	noData	chr13	46339356	46339376	+	yes	chr13:46339008-46339466
p1@ANKRD27	-0.692773	3.05002	0	0.92083	1	13.154	10.2593	13.0291	10.2113	5.52023	8.67751	8.47867	5.98643	9.78536	84079	chr19	32675139	32675207	-	no	non_enhancer
hg_11413.1	0.443591	0.306212	0	0.920834	1	0.578196	0	1.18446	0.669592	0.552023	0.495858	1.48749	1.79593	1.2492	noData	chr1	30747996	30748010	-	no	non_enhancer
hg_154851.1	-0.396698	0.558003	0	0.920838	1	1.30094	1.50872	0.236893	0.502194	1.10405	0.247929	1.33874	0.399095	0.624598	noData	chr16	69700042	69700065	+	no	non_enhancer
p6@PTGER2	0.415429	0.584447	0	0.920849	1	0.144549	0.301743	0.710679	1.33918	0.828035	0.495858	0.743743	0.399095	0.832797	5732	chr14	52314795	52314815	+	no	non_enhancer
hg_18087.1	0.510919	0.46621	0	0.920855	1	0.578196	0	0.710679	1.00439	0.828035	1.48757	1.04124	0.199548	0.832797	noData	chr1	234772447	234772458	-	yes	chr1:234772405-234773020
hg_109105.1	0.359391	0.336841	0	0.920869	1	0	0.301743	0	0	0.552023	1.23964	0	0.199548	0.624598	noData	chr10	35195709	35195717	-	no	non_enhancer
hg_34398.1	0.52307	0.652956	0	0.92087	1	0.433647	0	0	0.502194	0	0.991715	0.743743	0.199548	0.832797	noData	chr2	229282032	229282043	-	no	non_enhancer
hg_98577.1	0.413808	1.18036	0	0.920878	1	1.15639	0.603486	1.18446	0.83699	2.4841	1.98343	1.78498	1.79593	1.2492	noData	chr9	126822181	126822185	+	no	non_enhancer
p5@PPP4R3A	-0.490429	1.45571	0	0.920912	1	1.44549	1.50872	2.60582	0.83699	1.10405	1.98343	2.52873	0.399095	1.66559	55671	chr14	91510429	91510441	-	no	non_enhancer
hg_22420.1	-0.532464	1.12326	0	0.920929	1	1.59004	3.92266	1.65825	1.00439	3.03613	1.23964	1.18999	1.79593	1.66559	noData	chr2	127387430	127387459	+	no	non_enhancer
hg_53827.1	0.544062	2.45936	0	0.920934	1	2.31278	3.31918	2.36893	5.35673	6.90029	2.47929	5.05745	3.19276	4.78858	noData	chr4	121684711	121684781	-	no	non_enhancer
hg_61242.1	0.454584	1.26785	0	0.920976	1	0.433647	1.50872	0.473786	1.50658	1.93208	2.97515	0.743743	0.399095	2.29019	noData	chr5	34586250	34586261	-	yes	chr5:34586034-34586632
p7@CIC	-0.439673	0.571799	0	0.920978	1	1.30094	1.50872	1.42136	1.84138	0.828035	1.7355	0.743743	0.598643	0.832797	23152	chr19	42269277	42269287	+	no	non_enhancer
hg_21470.1	0.338279	0.607234	0	0.920987	1	0	0	0	0	0.276012	0.991715	0	0	0.208199	noData	chr2	96489943	96489948	+	yes	chr2:96489734-96489948
p4@LAPTM5	-0.429918	1.49642	0	0.920993	1	4.19192	3.01743	3.79029	2.51097	1.93208	6.19822	4.16496	3.19276	1.2492	7805	chr1	30732554	30732573	-	no	non_enhancer
hg_41228.1	0.417254	0.747202	0	0.920998	1	0.289098	0.603486	0.473786	1.00439	0.276012	2.23136	0.743743	0.598643	1.2492	noData	chr3	14431953	14431971	-	no	non_enhancer
p6@HMOX1	-0.5842	1.01667	0	0.921011	1	4.04737	6.94009	5.21164	1.33918	2.76012	1.23964	5.35495	15.5647	2.91479	3162	chr22	35386744	35386770	+	no	non_enhancer
p41@SRSF5	0.604947	-0.12399	0	0.921045	1	0	0	0	0.502194	0.828035	0.495858	0	0.199548	0.208199	6430	chr14	69726821	69726837	+	no	non_enhancer
hg_35722.1	0.481843	0.553382	0	0.921053	1	0.867294	0.301743	0.236893	1.17179	1.65607	1.48757	0.892491	0	1.2492	noData	chr3	23838888	23838894	+	no	non_enhancer
hg_115961.1	-0.476575	1.02999	0	0.921073	1	2.31278	2.41395	1.18446	1.17179	0.552023	1.7355	2.08248	0.798191	2.49839	noData	chr11	76765769	76765772	+	no	non_enhancer
hg_59279.1	0.525129	0.949265	0	0.921089	1	0.144549	0	0.236893	1.00439	0	0.991715	0.446246	0	1.45739	noData	chr5	148186486	148186503	+	yes	chr5:148186265-148186670
p2@PACS2	-0.362044	0.841684	0	0.921095	1	2.31278	0.603486	1.42136	1.67398	0.828035	0.743787	1.33874	2.19502	0.208199	23241	chr14	105314711	105314764	+	no	non_enhancer
hg_182647.1	0.473988	0.385569	0	0.921104	1	0	0	0.473786	0.669592	0.276012	0.495858	0.297497	0.399095	0.832797	noData	chr19	54373732	54373743	-	yes	chr19:54373568-54374541
hg_76456.1	0.439601	0.408594	0	0.921127	1	0	0	0	0.334796	0.276012	0.991715	0	0	0.208199	noData	chr6	159117229	159117240	-	no	non_enhancer
p2@GAS7	-0.731608	4.51369	0	0.921141	1	35.4145	24.1395	33.165	23.4357	22.3569	16.6112	22.9073	20.753	13.7411	8522	chr17	10198592	10198617	-	no	non_enhancer
hg_23900.1	0.493524	1.62263	0	0.921142	1	0.578196	0.603486	0.473786	1.00439	2.76012	4.46272	0.743743	0	0.624598	noData	chr2	177264883	177264910	+	no	non_enhancer
p1@USP3	-0.806205	6.85662	0	0.921144	1	186.035	148.759	180.275	122.87	93.5679	100.411	129.858	89.5969	110.554	9960	chr15	63504580	63504664	+	no	non_enhancer
hg_58782.1	0.481527	0.722503	0	0.92115	1	0.289098	0	0.473786	0.334796	0.828035	1.48757	0.446246	0.399095	0.416398	noData	chr5	138467117	138467168	+	no	non_enhancer
hg_115754.1	-0.414012	0.528635	0	0.921165	1	0.867294	3.01743	3.07961	2.00877	2.4841	1.23964	0.892491	1.59638	1.87379	noData	chr11	72720380	72720390	+	no	non_enhancer
p4@PRKAR1A	0.448844	1.10565	0	0.921167	1	1.44549	0.90523	0.710679	2.17617	1.93208	1.48757	2.67747	1.39683	1.041	5573	chr17	68531630	68531705	+	no	non_enhancer
hg_161817.1	0.389343	1.91784	0	0.921193	1	0.722745	0.301743	0.947571	2.00877	0.276012	2.97515	0.594994	1.39683	0.624598	noData	chr17	56914561	56914575	+	no	non_enhancer
hg_82427.1	-0.507779	0.676638	0	0.921198	1	1.15639	0.301743	0.710679	0.167398	0.552023	0.247929	0.743743	0	1.041	noData	chr7	1532800	1532817	-	yes	chr7:1532626-1533208
hg_70983.1	0.452422	0.539925	0	0.921206	1	0.289098	0.301743	0.236893	1.00439	0.276012	1.7355	0.594994	0.399095	0.624598	noData	chr6	159756614	159756620	+	no	non_enhancer
p7@BEST1	0.554957	1.13352	0	0.921235	1	1.87914	1.20697	1.42136	1.67398	1.65607	2.47929	3.12372	3.79141	4.37218	7439	chr11	61955358	61955369	+	no	non_enhancer
p3@ARGLU1	0.495323	0.400928	0	0.92129	1	1.01184	0	0.236893	1.00439	0	0.495858	1.48749	0.598643	1.87379	55082	chr13	106557562	106557616	-	no	non_enhancer
hg_105145.1	0.452279	0.835155	0	0.921328	1	1.01184	0	0.710679	1.00439	0.828035	1.48757	1.04124	0.598643	0.832797	noData	chr10	62637605	62637625	+	no	non_enhancer
p1@PYHIN1	-0.464564	0.137955	0	0.921328	1	1.15639	1.20697	0.236893	1.00439	0.276012	0.743787	0.297497	0.399095	0.416398	149628	chr1	158931539	158931576	+	no	non_enhancer
hg_87642.1	0.520696	1.10833	0	0.921347	1	0.144549	0	0.473786	0.502194	0	0.991715	1.04124	0.598643	0.832797	noData	chr8	21182577	21182601	+	no	non_enhancer
p1@LZTR1	-0.587049	2.08429	0	0.921348	1	7.80565	4.22441	6.86989	4.01755	3.31214	2.72722	5.5037	4.78914	6.66238	8216	chr22	20982284	20982334	+	no	non_enhancer
hg_77214.1	-0.339718	0.434085	0	0.92135	1	1.87914	0.301743	0.710679	1.17179	1.93208	0.247929	0.892491	0.798191	0	noData	chr7	7969243	7969299	+	no	non_enhancer
hg_15309.1	0.514521	0.892592	0	0.921368	1	0.433647	0.301743	0	1.17179	0.828035	1.48757	0.297497	0.598643	0	noData	chr1	158285836	158285847	-	yes	chr1:158285603-158286278
p1@SDAD1P1	-0.517928	0.397615	0	0.921372	1	1.59004	0.90523	1.42136	1.50658	0.828035	0.743787	0.594994	0.798191	0.832797	157489	chr8	26382967	26383010	-	no	non_enhancer
p1@RAVER1	-0.731981	4.76248	0	0.921378	1	40.6183	28.6656	44.0621	28.9598	19.8728	29.0077	30.9397	18.7575	21.2363	125950	chr19	10333512	10333537	-	no	non_enhancer
hg_77499.1	0.499365	0.807921	0	0.921391	1	0	0	0	0.502194	0	0.991715	0.297497	0.199548	0	noData	chr7	20449365	20449397	+	yes	chr7:20449071-20449663
hg_83202.1	-0.363785	0.389803	0	0.921397	1	1.59004	0.603486	0.473786	0.669592	0.828035	0	0.743743	0.997738	0.832797	noData	chr7	26196972	26196980	-	no	non_enhancer
p2@PBRM1	-0.537276	1.99943	0	0.921408	1	4.04737	4.22441	1.89514	3.34796	1.10405	3.71893	2.67747	0.997738	2.91479	55193	chr3	52685872	52685892	-	no	non_enhancer
hg_115095.1	0.295007	1.20644	0	0.921415	1	1.15639	0.301743	1.42136	2.34357	2.4841	1.23964	1.63623	0.997738	0.416398	noData	chr11	65432208	65432263	+	no	non_enhancer
hg_4851.1	0.556271	0.0688203	0	0.921416	1	0.144549	0.301743	0	0.334796	0.828035	0.743787	0.446246	0.199548	0.832797	noData	chr1	116571785	116571797	+	yes	chr1:116571559-116571868
p7@PALM2AKAP2	0.575376	1.59299	0	0.921418	1	0.144549	0.301743	0.236893	0.669592	0.828035	1.7355	0.148749	0.598643	0.624598	445815	chr9	110148617	110148653	+	no	non_enhancer
hg_144896.1	-0.405942	0.852313	0	0.921437	1	0.867294	0.603486	1.89514	1.00439	0.276012	0.743787	0.743743	0.798191	1.2492	noData	chr14	100068622	100068650	-	yes	chr14:100068515-100069116
p7@ETS2	0.456836	0.198718	0	0.921472	1	0	0	0	0.167398	0.828035	0.743787	0.148749	0	0	2114	chr21	38819507	38819526	+	no	non_enhancer
p2@RETN	-0.502243	1.6887	0	0.921474	1	4.48102	2.71569	4.50096	3.68275	1.93208	3.471	3.42122	1.79593	2.91479	56729	chr19	7669078	7669098	+	no	non_enhancer
hg_186672.1	-0.572055	2.11987	0	0.921517	1	3.32463	5.73312	3.07961	2.51097	4.6922	1.7355	3.12372	3.19276	2.08199	noData	chr20	23087173	23087186	-	yes	chr20:23086989-23087532
p2@RTN1	-0.61992	2.80273	0	0.921523	1	10.4075	7.54358	9.71261	8.3699	8.83237	4.21479	5.80119	5.98643	5.41318	6252	chr14	59870760	59870826	-	no	non_enhancer
hg_127249.1	0.559415	2.63457	0	0.921541	1	1.59004	0.90523	2.84271	3.01316	3.03613	2.23136	3.12372	3.19276	3.74759	noData	chr12	89352657	89352681	+	no	non_enhancer
hg_19825.1	-0.488903	0.31152	0	0.921551	1	0.722745	0.603486	0.473786	0	0.828035	0.495858	0.297497	0.598643	0.208199	noData	chr2	38096543	38096550	+	yes	chr2:38096050-38096669
hg_159396.1	0.414785	1.36017	0	0.921553	1	1.15639	1.50872	0.473786	1.17179	1.38006	2.97515	2.97497	1.19729	1.041	noData	chr17	7847215	7847248	+	no	non_enhancer
hg_200302.1	-0.441124	0.422158	0	0.921564	1	1.30094	0.90523	0.473786	0.669592	0.828035	1.23964	0.892491	0.399095	0	noData	chrX	119637085	119637131	-	no	non_enhancer
hg_52164.1	0.459955	1.17325	0	0.921572	1	0.289098	0	0	0.167398	0.276012	0.743787	0.148749	0.598643	0.416398	noData	chr4	55398647	55398671	-	no	non_enhancer
hg_98562.1	-0.338097	0.328892	0	0.921577	1	0.578196	0.90523	1.42136	0.334796	1.38006	0.495858	0.743743	0.199548	2.08199	noData	chr9	126625664	126625669	+	no	non_enhancer
p1@GDPD5	-0.465075	0.329042	0	0.921587	1	1.01184	0.301743	2.13204	0.669592	0.828035	0.743787	0.594994	0.798191	0.416398	81544	chr11	75525857	75525923	-	no	non_enhancer
hg_152787.1	0.536283	1.75711	0	0.921592	1	1.01184	0.301743	1.18446	2.67837	1.38006	2.72722	0.892491	0.997738	1.2492	noData	chr16	11598685	11598702	+	no	non_enhancer
hg_135152.1	0.502646	-0.138987	0	0.921592	1	0.144549	0	0.473786	0.502194	0.552023	0.991715	0.594994	0.199548	0.624598	noData	chr13	50125994	50126005	+	no	non_enhancer
hg_163981.1	-0.38652	0.948357	0	0.921597	1	2.31278	1.50872	2.13204	1.84138	1.10405	2.47929	3.12372	1.19729	0.416398	noData	chr17	4946775	4946824	-	no	non_enhancer
hg_137164.1	0.515981	0.910966	0	0.921609	1	1.15639	0.301743	0.473786	1.17179	0.552023	0.991715	1.93373	0.798191	2.29019	noData	chr13	46126402	46126418	-	no	non_enhancer
hg_195231.1	-0.3494	0.442068	0	0.921624	1	1.59004	0.301743	0.947571	1.17179	1.38006	0.743787	1.18999	0.399095	0	noData	chrM	12537	12580	-	no	non_enhancer
p2@USPL1	-0.613798	2.16841	0	0.921629	1	7.95019	4.22441	8.29125	3.51536	3.31214	5.70236	3.86746	3.99095	7.91157	10208	chr13	30617943	30617988	+	no	non_enhancer
p7@TENT2	-0.476801	0.0626478	0	0.921632	1	0.289098	0.603486	0.236893	0.334796	0	0.247929	0	0.199548	0.416398	167153	chr5	79612621	79612628	+	no	non_enhancer
p7@CHD9	-0.484853	0.81743	0	0.921634	1	1.15639	1.81046	3.79029	0.502194	0.828035	2.47929	1.04124	2.19502	3.53939	80205	chr16	53099103	53099143	+	no	non_enhancer
p2@SNX9	0.577659	2.97198	0	0.921639	1	3.03553	4.52615	3.07961	4.68714	8.28035	10.1651	3.86746	4.78914	6.24598	51429	chr6	157823270	157823283	+	no	non_enhancer
p2@OAS2	-0.649619	4.00067	0	0.921639	1	7.51655	3.31918	5.21164	3.51536	1.38006	3.96686	5.5037	1.99548	5.82958	4939	chr12	112978506	112978531	+	no	non_enhancer
hg_92280.1	0.463631	0.505719	0	0.921643	1	1.30094	0	0.473786	1.17179	2.20809	0.743787	0.594994	0.399095	1.041	noData	chr8	23055518	23055522	-	no	non_enhancer
p32@STX3	0.634415	4.07561	0	0.921653	1	4.91467	4.52615	8.05436	12.3874	12.1445	31.7349	5.35495	5.58734	6.66238	6809	chr11	59755850	59755894	+	no	non_enhancer
hg_112877.1	0.466716	0.90341	0	0.921667	1	1.30094	0.301743	0.710679	1.67398	2.20809	1.48757	0.594994	0.798191	1.66559	noData	chr11	6612322	6612337	+	no	non_enhancer
p1@RABEP2	-0.534071	1.0606	0	0.921677	1	3.32463	1.20697	1.89514	1.50658	1.38006	1.7355	1.63623	0.598643	1.87379	79874	chr16	28925172	28925243	-	no	non_enhancer
hg_60147.1	0.433205	1.35425	0	0.921698	1	0.289098	0.301743	0	0	0.276012	2.47929	0.446246	0.199548	1.66559	noData	chr5	170333544	170333563	+	no	non_enhancer
hg_160308.1	0.529084	0.243674	0	0.921711	1	0	0	0	0.334796	0	0.247929	0	0.598643	0.832797	noData	chr17	34257077	34257093	+	no	non_enhancer
hg_120589.1	0.591189	0.00878331	0	0.921711	1	0	0	0	0.334796	0.276012	0.743787	0.594994	0	0.208199	noData	chr11	65492995	65493004	-	yes	chr11:65492459-65493380
hg_52803.1	0.553132	0.271079	0	0.921717	1	0	0	0	0	0.276012	1.23964	0	0.199548	0.832797	noData	chr4	81504612	81504621	-	no	non_enhancer
hg_126468.1	-0.328881	1.14752	0	0.921732	1	2.60188	0.301743	1.18446	0.502194	1.38006	0.743787	1.04124	1.39683	0.624598	noData	chr12	64663862	64663865	+	no	non_enhancer
p20@ZC3H12C	0.522518	0.474311	0	0.921738	1	0.144549	0.90523	0.236893	1.33918	1.38006	1.7355	0.743743	0.997738	0	85463	chr11	110093756	110093760	+	no	non_enhancer
p5@PELO	-0.606293	1.93885	0	0.921762	1	5.63741	4.82789	3.79029	4.01755	3.03613	3.22308	2.67747	4.5896	2.29019	53918	chr5	52800306	52800319	+	no	non_enhancer
p1@RNF121	-0.587052	1.91484	0	0.921797	1	6.5047	2.71569	7.81746	2.51097	3.31214	2.72722	3.42122	4.1905	7.70337	55298	chr11	71929025	71929063	+	no	non_enhancer
hg_155669.1	-0.361826	0.549524	0	0.921806	1	2.16823	2.41395	0.710679	1.17179	1.10405	1.98343	2.37998	1.59638	0.416398	noData	chr16	89907261	89907279	+	no	non_enhancer
p2@PACS1	-0.545803	1.37132	0	0.92181	1	1.59004	3.92266	3.55339	2.34357	1.38006	2.23136	1.93373	2.99322	1.66559	55690	chr11	66070125	66070182	+	no	non_enhancer
p3@ELF4	-0.48097	0.627906	0	0.921819	1	2.02369	0.301743	2.36893	0.669592	1.38006	0.743787	1.18999	0.997738	0.624598	2000	chrX	130110910	130110951	-	no	non_enhancer
p1@GTPBP10	-0.694525	3.20961	0	0.921825	1	13.4431	12.975	13.9767	5.35673	6.90029	8.92544	10.2637	8.58055	16.6559	85865	chr7	90346668	90346738	+	no	non_enhancer
hg_231806.1	-0.451803	0.758136	0	0.921829	1	2.60188	0.90523	1.42136	0.83699	1.65607	0.495858	1.48749	1.39683	1.2492	noData	chrX	47563279	47563302	+	no	non_enhancer
hg_110251.1	0.445174	1.33371	0	0.921839	1	0.578196	0.603486	2.84271	1.50658	3.31214	3.96686	0.892491	1.39683	1.45739	noData	chr10	79244956	79244970	-	yes	chr10:79244667-79245193
p2@NUP210	-0.468511	0.720566	0	0.921864	1	2.31278	0.90523	1.42136	0.83699	0.552023	1.23964	1.63623	0.997738	1.2492	23225	chr3	13420307	13420357	-	no	non_enhancer
p1@ANKAR	-0.5086	0.742932	0	0.921865	1	1.73459	1.50872	2.36893	1.33918	1.10405	0.743787	1.78498	1.19729	1.87379	150709	chr2	189674662	189674705	+	no	non_enhancer
p1@NDST1	-0.660351	2.73985	0	0.92187	1	13.4431	8.14707	6.15921	7.7003	3.31214	5.95029	10.4124	7.18372	3.33119	3340	chr5	150485911	150485946	+	no	non_enhancer
p2@SUMO1	0.47547	1.09011	0	0.921896	1	2.31278	0.603486	1.18446	0.83699	2.20809	1.98343	2.23123	3.39231	3.12299	7341	chr2	202238518	202238531	-	no	non_enhancer
p2@FOXK2	-0.603778	1.57496	0	0.921932	1	5.05921	3.31918	4.26407	3.51536	2.20809	2.47929	2.82622	3.39231	2.91479	3607	chr17	82519767	82519802	+	no	non_enhancer
hg_124732.1	0.545388	1.61941	0	0.921939	1	0	0	0	0.502194	0	1.7355	0	0.199548	0.208199	noData	chr12	24709470	24709491	+	yes	chr12:24708963-24709744
p3@HDLBP	-0.694838	3.05543	0	0.921943	1	15.4667	11.4662	9.71261	7.19811	8.28035	5.95029	9.81741	10.1769	7.28697	3069	chr2	241315180	241315255	-	no	non_enhancer
p1@VAT1	-0.771557	4.23167	0	0.921945	1	50.4476	35.9074	36.7184	31.4708	20.7009	22.3136	36.5922	26.9389	17.9051	10493	chr17	43022350	43022401	-	no	non_enhancer
hg_159232.1	-0.367203	3.0226	0	0.921961	1	17.635	8.44881	9.9495	10.2113	11.8685	11.1568	16.3623	13.3697	1.66559	noData	chr17	7513436	7513455	+	no	non_enhancer
p5@CDK5RAP2	0.422977	0.475159	0	0.922023	1	0.578196	0.603486	0	1.00439	1.93208	0.247929	0.297497	1.19729	0.416398	55755	chr9	120403470	120403492	-	no	non_enhancer
hg_102015.1	-0.592827	1.86366	0	0.922046	1	3.61372	3.31918	4.02718	3.18056	3.03613	2.47929	1.48749	2.59412	2.49839	noData	chr9	111484338	111484350	-	no	non_enhancer
p3@MBD5	-0.546038	1.14957	0	0.922066	1	2.31278	1.20697	2.60582	1.00439	0.552023	1.98343	1.33874	0.798191	3.53939	55777	chr2	148021404	148021466	+	no	non_enhancer
p4@P2RY11	-0.527826	0.122955	0	0.922072	1	1.30094	1.50872	1.18446	0.669592	0.828035	0.743787	0.743743	1.99548	0.624598	5032	chr19	10111550	10111564	+	no	non_enhancer
hg_226810.1	-0.513759	0.522627	0	0.922076	1	3.32463	2.41395	3.79029	1.17179	1.10405	0.495858	5.65245	3.59186	5.41318	noData	chr17	64344323	64344334	-	yes	chr17:64344249-64344763
hg_156926.1	-0.5305	0.982483	0	0.922079	1	2.16823	1.50872	2.84271	1.67398	1.10405	1.7355	2.08248	0.598643	2.29019	noData	chr16	28925706	28925740	-	no	non_enhancer
hg_68588.1	0.470455	0.024501	0	0.922081	1	0.144549	0	0	0.334796	0	0.743787	0.297497	0.199548	0.624598	noData	chr6	73521455	73521474	+	no	non_enhancer
p1@CFB	0.457459	1.34544	0	0.922086	1	0	0	0	0.334796	0.828035	0.743787	0	0	0	629	chr6	31946086	31946105	+	no	non_enhancer
p3@GOLPH3	-0.504091	1.05816	0	0.922093	1	3.03553	0.90523	1.65825	1.00439	0.828035	1.48757	1.78498	0.798191	1.66559	64083	chr5	32174177	32174189	-	no	non_enhancer
hg_61668.1	0.552148	0.650837	0	0.922127	1	0.144549	0	0	0	0.552023	0.991715	0	0.199548	1.45739	noData	chr5	54837106	54837118	-	yes	chr5:54837039-54837533
hg_86957.1	0.471539	1.06709	0	0.92215	1	1.01184	0.301743	0	0.669592	1.38006	0.991715	0.892491	0.199548	0.832797	noData	chr7	151844609	151844620	-	yes	chr7:151844430-151845062
p1@IL17RA	-0.813728	6.38546	0	0.922157	1	153.511	118.585	122	101.611	91.6359	78.3455	88.0592	74.8304	56.0056	23765	chr22	17084951	17085006	+	no	non_enhancer
hg_150501.1	0.535835	1.70678	0	0.922165	1	2.60188	1.81046	2.84271	5.69153	3.86416	5.45443	5.05745	3.19276	2.49839	noData	chr15	64884039	64884051	-	yes	chr15:64883944-64884478
p2@MRPL36	-0.531775	1.10195	0	0.922173	1	2.45733	1.20697	2.84271	2.34357	0.276012	1.98343	2.23123	1.19729	1.45739	64979	chr5	1799851	1799874	-	no	non_enhancer
hg_146425.1	0.42835	3.27856	0	0.922178	1	2.45733	12.975	14.6874	2.17617	14.9046	25.0408	2.52873	21.9502	33.5201	noData	chr15	45052677	45052681	+	no	non_enhancer
p1@CSTF2	-0.654989	2.48385	0	0.922216	1	7.80565	6.03486	5.92232	4.01755	4.14017	3.22308	4.75995	3.79141	7.28697	1478	chrX	100820379	100820418	+	no	non_enhancer
hg_163731.1	-0.493922	0.973141	0	0.922246	1	2.31278	1.20697	1.18446	0.502194	0.276012	2.23136	1.63623	1.39683	1.2492	noData	chr17	1520288	1520327	-	no	non_enhancer
p2@ALKBH3	-0.444832	0.610665	0	0.922249	1	2.45733	1.20697	1.18446	0.83699	1.65607	0.495858	2.23123	1.39683	0.832797	221120	chr11	43881070	43881098	+	no	non_enhancer
p2@MRPL54	-0.495342	0.522028	0	0.922251	1	4.04737	0.603486	0.473786	2.67837	1.10405	0	1.63623	1.39683	0.208199	116541	chr19	3762710	3762721	+	no	non_enhancer
hg_20621.1	0.621702	3.05096	0	0.92226	1	8.23929	1.50872	6.39611	11.2157	4.6922	10.6609	10.7099	4.39005	12.0756	noData	chr2	65204971	65204984	+	no	non_enhancer
hg_69344.1	0.480148	0.786353	0	0.922261	1	0.289098	0	0.236893	0.669592	0.276012	0.495858	0.148749	0.598643	1.041	noData	chr6	113631439	113631444	+	yes	chr6:113630447-113631650
p1@CCDC28A	-0.75949	4.4244	0	0.922275	1	42.642	22.0273	34.3495	23.7705	16.0087	19.5864	19.9323	19.3561	26.4413	25901	chr6	138773747	138773790	+	no	non_enhancer
hg_178404.1	-0.503856	0.34181	0	0.922283	1	1.30094	1.20697	1.65825	0.83699	1.10405	1.48757	2.08248	0.399095	0.416398	noData	chr19	4054001	4054023	-	no	non_enhancer
p2@GTF3C2	-0.503702	1.36603	0	0.922286	1	3.18008	1.50872	3.55339	2.17617	0.828035	2.72722	1.63623	1.99548	2.70659	2976	chr2	27356975	27357040	-	no	non_enhancer
p4@PTPRJ	0.483804	0.525908	0	0.922288	1	0.867294	0	0.236893	0.83699	0.552023	1.23964	0.743743	0.598643	0.416398	5795	chr11	48044775	48044806	+	no	non_enhancer
p9@SIGIRR	-0.425458	1.67619	0	0.922344	1	1.59004	3.92266	1.65825	1.67398	3.03613	2.23136	1.18999	0.199548	3.53939	59307	chr11	406937	407000	-	no	non_enhancer
hg_195113.1	-0.217807	1.47985	0	0.922352	1	2.45733	0.90523	5.21164	2.84576	4.6922	5.95029	2.23123	0.798191	0.416398	noData	chrM	2221	2239	-	no	non_enhancer
p1@IPO13	-0.639877	2.82649	0	0.922361	1	12.2867	9.35404	17.5301	7.19811	9.66041	10.1651	6.84243	11.9729	7.28697	9670	chr1	43946905	43946992	+	no	non_enhancer
p9@CAST	-0.5046	1.14083	0	0.922379	1	1.87914	1.50872	2.84271	1.67398	0.828035	0.991715	1.33874	2.19502	2.08199	831	chr5	96662046	96662064	+	no	non_enhancer
p1@ZNF202	-0.468878	1.05559	0	0.922403	1	1.73459	2.41395	2.60582	2.51097	1.10405	2.47929	1.63623	1.39683	1.2492	7753	chr11	123741611	123741687	-	no	non_enhancer
p16@CEBPB	0.545961	1.89483	0	0.922403	1	3.03553	1.20697	1.89514	2.51097	3.58815	3.96686	6.54494	2.79367	2.29019	1051	chr20	50191050	50191066	+	no	non_enhancer
hg_147271.1	-0.430808	0.549368	0	0.922409	1	1.01184	0.90523	0.947571	1.33918	1.10405	0.743787	1.04124	0.199548	0.208199	noData	chr15	66392278	66392283	+	no	non_enhancer
p4@CNOT8	-0.653755	2.4215	0	0.922413	1	9.25114	3.62092	6.86989	4.51974	4.14017	5.45443	3.27247	2.79367	6.03778	9337	chr5	154858536	154858559	+	no	non_enhancer
hg_21334.1	0.316984	0.996197	0	0.922436	1	0.144549	1.50872	0.710679	0.669592	1.38006	2.47929	0.446246	1.19729	0.832797	noData	chr2	87482280	87482292	+	no	non_enhancer
p2@DPAGT1	-0.505368	0.125664	0	0.92245	1	1.01184	0.603486	1.42136	0.83699	0.552023	0.991715	0.743743	0.399095	0.416398	1798	chr11	119101865	119101889	-	no	non_enhancer
hg_30882.1	0.4698	1.66031	0	0.92248	1	0.722745	0.301743	0.710679	0.83699	0.828035	1.23964	0.892491	0.997738	2.08199	noData	chr2	142874325	142874334	-	no	non_enhancer
p3@GRWD1	-0.454836	0.55181	0	0.922489	1	1.01184	1.50872	1.65825	1.33918	1.38006	0.991715	1.04124	0.997738	0.416398	83743	chr19	48445830	48445859	+	no	non_enhancer
p2@APOBR	-0.363385	0.608114	0	0.922506	1	3.32463	1.81046	0.710679	1.67398	1.65607	0.495858	2.23123	1.59638	1.2492	55911	chr16	28497073	28497084	+	no	non_enhancer
p2@PTPN18	-0.709497	4.10247	0	0.922507	1	23.4169	13.8802	25.5844	17.0746	13.8006	11.9006	15.7673	10.1769	13.1166	26469	chr2	130356036	130356069	+	no	non_enhancer
p1@ATG13	-0.774764	4.52151	0	0.922519	1	47.5566	27.7604	35.7708	25.9467	14.9046	18.3467	28.8572	22.7484	31.6463	9776	chr11	46617521	46617590	+	no	non_enhancer
p2@SH2D2A	0.489767	0.177177	0	0.922547	1	0.144549	0.90523	0	0.669592	0.828035	0.247929	0.743743	0.997738	0.624598	9047	chr1	156814102	156814125	-	no	non_enhancer
p1@AHDC1	-0.477713	0.710912	0	0.922548	1	1.15639	2.1122	1.65825	0.669592	1.38006	2.23136	1.48749	0.598643	1.041	27245	chr1	27604133	27604170	-	no	non_enhancer
hg_78480.1	0.563488	0.481989	0	0.922571	1	0.144549	0	0.473786	0.83699	0.276012	0.991715	0.148749	0.598643	1.041	noData	chr7	45088936	45088938	+	no	non_enhancer
hg_109579.1	0.553984	0.42576	0	0.922574	1	0	0	0	0	0.552023	0.991715	0.148749	0.199548	0.208199	noData	chr10	61464629	61464644	-	no	non_enhancer
p9@GNA15	-0.462719	0.45545	0	0.922581	1	1.59004	1.20697	1.42136	1.00439	0.552023	2.23136	1.04124	0.798191	0.832797	2769	chr19	3136069	3136074	+	no	non_enhancer
p3@TMED7	0.429394	0.809766	0	0.922586	1	1.01184	1.81046	0	1.67398	1.10405	0.991715	2.52873	0.798191	1.041	51014	chr5	115614914	115614931	-	no	non_enhancer
p7@HIVEP3	-0.576377	2.5439	0	0.922612	1	6.7938	2.41395	8.76504	5.02194	5.52023	4.46272	4.16496	2.19502	3.12299	59269	chr1	41662213	41662325	-	yes	chr1:41662158-41663166
hg_29965.1	0.48066	0.626238	0	0.922643	1	0.433647	0	0.947571	1.33918	1.10405	2.47929	0.148749	0.399095	0.416398	noData	chr2	101697218	101697235	-	no	non_enhancer
p3@ATP11A	-0.523001	1.78585	0	0.92265	1	3.90282	3.31918	3.79029	2.84576	1.65607	3.22308	3.12372	1.79593	3.74759	23250	chr13	112690142	112690166	+	no	non_enhancer
hg_60187.1	0.489249	0.488544	0	0.922662	1	0.867294	0	0.473786	0.83699	0	2.47929	0.743743	0.798191	1.2492	noData	chr5	172007011	172007052	+	no	non_enhancer
hg_13644.1	0.45242	2.11254	0	0.922676	1	1.01184	0.301743	0.947571	1.17179	0.552023	3.22308	1.04124	1.19729	1.45739	noData	chr1	108559871	108559878	-	no	non_enhancer
hg_60561.1	-0.407019	0.305007	0	0.922676	1	1.30094	1.20697	1.18446	1.33918	1.10405	0.495858	0.594994	0.798191	1.45739	noData	chr5	179706281	179706305	+	no	non_enhancer
hg_39269.1	0.416084	0.624829	0	0.922728	1	0.578196	0	0.236893	0.167398	1.10405	0.991715	0.446246	0.199548	0.832797	noData	chr3	152266839	152266859	+	no	non_enhancer
p2@P2RY10	-0.46479	0.510863	0	0.922746	1	1.01184	0.603486	1.65825	0.334796	0.828035	0.495858	0.297497	1.19729	1.66559	27334	chrX	78945416	78945450	+	no	non_enhancer
p17@FMNL1	-0.459229	1.26903	0	0.922778	1	4.04737	1.20697	2.36893	3.01316	0.828035	0.247929	2.37998	3.59186	2.70659	752	chr17	45234155	45234170	+	no	non_enhancer
hg_67617.1	0.489462	0.923776	0	0.922785	1	0.867294	0.301743	0.473786	1.00439	0.828035	0.991715	1.63623	0.997738	1.041	noData	chr6	37174288	37174313	+	no	non_enhancer
p1@ZFP91	-0.599729	2.16989	0	0.922786	1	5.49286	2.71569	6.86989	4.85454	2.20809	2.47929	4.16496	3.19276	3.74759	80829	chr11	58579052	58579097	+	no	non_enhancer
hg_72058.1	-0.304496	0.117917	0	0.922805	1	0	0	0.236893	0.167398	0	0	0	0	0	noData	chr6	18407454	18407488	-	yes	chr6:18407454-18407796
hg_56121.1	-0.320019	1.42226	0	0.922807	1	2.02369	2.41395	3.07961	1.33918	2.4841	1.48757	3.56997	1.99548	2.08199	noData	chr5	36087131	36087139	+	no	non_enhancer
hg_66809.1	0.508302	0.817982	0	0.922819	1	0.578196	0.301743	0.473786	1.17179	0.276012	1.48757	1.04124	0.598643	1.87379	noData	chr6	30818706	30818717	+	yes	chr6:30818130-30818718
p1@PGBD4	-0.424033	0.602852	0	0.922856	1	2.02369	0.603486	0.947571	0.83699	0.552023	0.743787	0.446246	0.598643	2.08199	161779	chr15	34102091	34102125	+	no	non_enhancer
p1@LINC00520	0.533227	0.74923	0	0.922857	1	0.144549	0.603486	0	0.83699	0.276012	1.48757	0.446246	0.798191	0.208199	645687	chr14	55796682	55796689	-	no	non_enhancer
p23@NFKB1	0.499354	0.637991	0	0.922915	1	0.433647	0	0.473786	1.33918	0.276012	1.23964	0.446246	0.399095	0.832797	4790	chr4	102594926	102594938	+	no	non_enhancer
p1@AKAP1	-0.394372	0.588843	0	0.922924	1	1.15639	0.90523	2.13204	1.17179	1.38006	1.7355	0.892491	0.598643	0.624598	8165	chr17	57085234	57085263	+	no	non_enhancer
p5@HLX	0.377777	1.30654	0	0.92294	1	0.722745	1.50872	0.473786	1.67398	1.93208	2.23136	0.594994	1.19729	1.2492	3142	chr1	220879358	220879388	+	no	non_enhancer
hg_108008.1	0.549289	1.89531	0	0.922955	1	0.578196	0.301743	0.710679	0.669592	0.828035	1.7355	1.04124	0.997738	1.87379	noData	chr10	3852589	3852602	-	yes	chr10:3851173-3852820
p3@NAPRT	-0.495444	0.11673	0	0.922955	1	0.722745	0.301743	1.18446	0	0.276012	0.495858	0.446246	0.997738	0.624598	93100	chr8	143578658	143578674	-	no	non_enhancer
p10@ARF6	-0.560895	1.93307	0	0.922956	1	2.16823	3.62092	4.02718	1.67398	3.31214	2.23136	2.37998	1.79593	2.29019	382	chr14	49893638	49893661	+	no	non_enhancer
p3@RNASEH2B	-0.454597	1.36117	0	0.92296	1	2.74643	0.90523	2.36893	1.50658	0.276012	1.98343	2.08248	1.19729	2.29019	79621	chr13	50909983	50910015	+	no	non_enhancer
hg_6151.1	0.481367	1.72422	0	0.922966	1	0.289098	0	1.18446	1.17179	0.828035	2.72722	0.446246	0.199548	0.416398	noData	chr1	160683529	160683574	+	no	non_enhancer
p11@TAF10	0.454647	0.368701	0	0.922969	1	0	0	0.473786	0.502194	0	0.495858	0.594994	0.598643	0.624598	6881	chr11	6612568	6612582	-	no	non_enhancer
p2@ZNF875	-0.521373	0.865949	0	0.922978	1	2.02369	2.1122	3.55339	1.67398	0.828035	1.23964	1.93373	2.59412	2.91479	284459	chr19	37334638	37334686	+	no	non_enhancer
hg_147423.1	-0.469806	-0.107348	0	0.922981	1	0.722745	0.603486	0.710679	0.334796	0.552023	0.247929	0.446246	0.199548	1.041	noData	chr15	68817604	68817607	+	no	non_enhancer
hg_60194.1	0.311716	0.280015	0	0.922987	1	0.144549	0.603486	0	0.334796	0	1.48757	0.148749	0.798191	0.624598	noData	chr5	172275358	172275387	+	yes	chr5:172275158-172275779
hg_158098.1	0.419577	0.84844	0	0.922989	1	1.15639	0	0.710679	1.00439	0.828035	0.495858	0.892491	0.598643	2.29019	noData	chr16	73069056	73069070	-	yes	chr16:73069056-73069292
p1@BCL11A	-0.680723	3.78743	0	0.922992	1	11.4194	15.9924	19.6621	8.70469	11.8685	15.6195	7.73493	7.98191	12.0756	53335	chr2	60553618	60553665	-	no	non_enhancer
hg_81517.1	0.527108	1.51133	0	0.922998	1	1.15639	1.20697	1.42136	1.84138	1.93208	3.71893	1.18999	1.19729	5.20498	noData	chr7	140925078	140925106	+	no	non_enhancer
hg_66883.1	-0.529893	3.00592	0	0.923002	1	9.82933	6.94009	10.8971	8.3699	7.1763	8.18165	9.81741	5.18824	3.12299	noData	chr6	31356711	31356729	+	no	non_enhancer
p1@TMEM198B	-0.637745	2.28483	0	0.923007	1	5.63741	6.03486	7.10679	3.85015	3.58815	5.45443	4.46246	3.19276	5.62138	440104	chr12	55830859	55830892	+	no	non_enhancer
p11@PLEC	-0.490905	0.779289	0	0.923053	1	2.60188	1.50872	2.60582	1.33918	1.65607	0.991715	2.82622	2.19502	1.041	5339	chr8	143953805	143953824	-	no	non_enhancer
hg_92614.1	-0.555871	0.744696	0	0.923054	1	1.73459	1.20697	1.42136	1.17179	1.38006	0.495858	0.594994	0.997738	1.2492	noData	chr8	30156237	30156270	-	no	non_enhancer
p3@NINJ2-AS1	-0.492396	0.540259	0	0.923066	1	1.15639	1.20697	3.3165	1.00439	0.828035	1.48757	1.78498	0.598643	2.08199	100049716	chr12	642999	643013	+	no	non_enhancer
p2@YARS1	0.388719	0.719509	0	0.923078	1	0.578196	0.603486	0.710679	1.50658	1.65607	1.7355	0.892491	0.399095	1.041	8565	chr1	32817400	32817422	-	no	non_enhancer
p11@CD55	0.457444	0.552511	0	0.923088	1	0.578196	0	0	0.167398	0.552023	0.247929	1.33874	0.598643	0.208199	1604	chr1	207324601	207324613	+	no	non_enhancer
p7@FRMD4B	-0.464005	0.423607	0	0.92309	1	0.867294	1.20697	0.710679	0.334796	0.552023	1.48757	0.297497	0.598643	0.832797	23150	chr3	69542344	69542370	-	no	non_enhancer
hg_162254.1	-0.538835	-0.0380398	0	0.923106	1	2.02369	1.50872	2.13204	1.17179	0.276012	0	2.52873	2.99322	4.16398	noData	chr17	64326926	64326938	+	yes	chr17:64326549-64327202
p1@STX18	-0.775612	4.49478	0	0.923109	1	28.6207	35.6057	36.9553	16.9072	20.4249	23.5532	17.4036	24.5444	27.0659	53407	chr4	4541973	4542032	-	no	non_enhancer
hg_163495.1	0.542055	1.83374	0	0.923133	1	1.01184	0.603486	1.18446	1.17179	1.65607	3.471	2.52873	0.997738	1.45739	noData	chr17	82298362	82298395	+	yes	chr17:82297989-82298599
hg_157702.1	-0.443083	0.837488	0	0.923138	1	2.60188	1.50872	2.84271	1.17179	1.38006	1.98343	1.78498	1.59638	2.49839	noData	chr16	66550069	66550086	-	no	non_enhancer
hg_187650.1	-0.438584	-0.240503	0	0.923149	1	0.433647	0	0.947571	0	0	0.495858	0.446246	0	0.416398	noData	chr20	47735833	47735847	-	no	non_enhancer
hg_225323.1	0.567192	0.248743	0	0.923189	1	0	0	0	0.669592	0	0.991715	0.446246	0	0.208199	noData	chr12	89733938	89733948	+	yes	chr12:89733336-89734177
hg_113934.1	0.371686	1.25809	0	0.923203	1	1.30094	0.90523	1.65825	1.67398	1.38006	2.23136	0.892491	1.99548	5.20498	noData	chr11	41538399	41538408	+	no	non_enhancer
p1@SLC9A7P1	-0.533194	0.846446	0	0.923204	1	1.59004	2.1122	1.42136	1.50658	1.65607	1.48757	0.743743	1.19729	0.624598	121456	chr12	98457168	98457216	-	no	non_enhancer
p2@COLQ	-0.417743	1.45862	0	0.923215	1	0.289098	2.1122	1.42136	0.167398	0.828035	0.991715	0.892491	1.39683	0.832797	8292	chr3	15521648	15521674	-	no	non_enhancer
p6@CHD9	-0.577248	1.82156	0	0.923216	1	4.19192	5.12963	8.05436	2.17617	3.86416	2.47929	3.56997	5.38779	9.78536	80205	chr16	53099158	53099169	+	no	non_enhancer
p44@KDM6B	0.461188	2.10981	0	0.923247	1	1.44549	3.01743	0.947571	3.51536	3.03613	4.95858	2.08248	1.99548	1.87379	23135	chr17	7844097	7844111	+	no	non_enhancer
hg_76085.1	0.429698	0.338326	0	0.923247	1	0.289098	0	0	0.669592	0	1.23964	0.148749	0.199548	0.416398	noData	chr6	146357809	146357820	-	no	non_enhancer
hg_159385.1	0.50158	0.842197	0	0.923252	1	0.578196	0.301743	0.473786	1.17179	2.76012	1.48757	0.446246	0.997738	0.208199	noData	chr17	7846407	7846425	+	no	non_enhancer
hg_105787.1	0.555285	0.486221	0	0.92327	1	0.144549	0.301743	0.236893	0.334796	1.10405	1.23964	0.594994	0.399095	0.624598	noData	chr10	79328929	79328943	+	yes	chr10:79328661-79329225
p1@SAMD14	0.415894	0.0406775	0	0.923273	1	0.144549	0.603486	0.236893	0.669592	1.10405	0.495858	0.743743	0.798191	0.416398	201191	chr17	50130122	50130177	-	no	non_enhancer
hg_64976.1	0.526875	1.32073	0	0.92328	1	1.30094	1.50872	0.947571	1.50658	2.4841	1.98343	2.52873	1.79593	3.53939	noData	chr5	173782099	173782114	-	yes	chr5:173781908-173782403
p10@THAP9	0.575371	1.53413	0	0.923283	1	1.15639	0.603486	0.947571	1.84138	1.65607	2.47929	1.63623	1.39683	1.66559	79725	chr4	82900765	82900810	+	no	non_enhancer
p4@HNRNPC	0.39114	1.71025	0	0.923283	1	1.59004	1.50872	0.473786	2.17617	1.93208	1.7355	2.67747	0.598643	2.29019	3183	chr14	21262992	21263029	-	no	non_enhancer
p3@METTL21A	-0.499047	0.456222	0	0.923287	1	1.44549	1.20697	1.42136	1.00439	0.828035	1.23964	0.743743	0.798191	1.041	151194	chr2	207624562	207624622	-	no	non_enhancer
hg_22092.1	0.49038	0.546045	0	0.923301	1	0	0	0	0	0.276012	0.743787	0.148749	0.199548	0.416398	noData	chr2	113105491	113105501	+	yes	chr2:113105129-113105623
hg_30789.1	-0.475947	-0.01168	0	0.923301	1	1.44549	1.20697	1.42136	1.00439	0.276012	0.743787	2.08248	0.399095	2.29019	noData	chr2	136114912	136114926	-	no	non_enhancer
hg_43149.1	-0.483385	1.34236	0	0.923303	1	1.87914	2.1122	2.36893	1.67398	1.65607	2.97515	2.82622	0.598643	0.624598	noData	chr3	72447136	72447159	-	no	non_enhancer
hg_225362.1	-0.356621	1.19076	0	0.923316	1	3.75827	1.20697	2.84271	2.67837	3.58815	2.72722	1.48749	1.19729	1.2492	noData	chr12	104670339	104670422	+	no	non_enhancer
hg_148489.1	-0.349678	0.41755	0	0.92332	1	0.433647	0.603486	0.947571	0.334796	0	1.23964	1.33874	0	1.041	noData	chr15	90870073	90870088	+	yes	chr15:90869645-90870088
p3@CCDC88A	-0.387388	0.176617	0	0.923331	1	0.433647	0.90523	0.947571	0.83699	0.552023	0.495858	0.446246	0.199548	0.832797	55704	chr2	55419306	55419326	-	no	non_enhancer
hg_46003.1	0.433995	0.640659	0	0.923339	1	1.01184	0	0.473786	2.17617	0.552023	0.495858	0.743743	0.997738	0.416398	noData	chr3	187729403	187729435	-	no	non_enhancer
p4@SLC23A2	-0.544677	0.448682	0	0.923341	1	1.59004	3.31918	1.65825	0.334796	1.93208	0.743787	1.33874	2.79367	3.12299	9962	chr20	5010306	5010320	-	no	non_enhancer
p8@CD53	-0.651336	2.48337	0	0.923344	1	7.0829	3.62092	4.02718	3.85015	2.76012	1.98343	4.31371	3.99095	2.70659	963	chr1	110873121	110873132	+	no	non_enhancer
hg_145067.1	0.496919	1.20652	0	0.92337	1	0.289098	0.301743	0.710679	1.84138	0.828035	1.23964	0.148749	1.19729	0.832797	noData	chr14	103122363	103122376	-	no	non_enhancer
hg_65856.1	0.426533	1.33723	0	0.923385	1	0.433647	0.301743	0.710679	0.334796	0.552023	4.95858	0.148749	0.997738	1.45739	noData	chr6	12208577	12208588	+	yes	chr6:12208212-12208588
p2@TIMM44	0.473591	0.521899	0	0.923396	1	0.289098	1.20697	0.236893	0.334796	1.38006	3.22308	0	2.19502	1.2492	10469	chr19	7943722	7943735	-	no	non_enhancer
p1@TERF1	-0.695438	3.49582	0	0.923405	1	17.2013	11.4662	18.7145	9.37428	7.1763	13.1402	10.2637	9.57829	13.7411	7013	chr8	73008850	73008890	+	no	non_enhancer
hg_81182.1	0.474545	0.422983	0	0.92341	1	0	0	0	0.502194	0	0.495858	0.297497	0.199548	0.208199	noData	chr7	130961393	130961405	+	no	non_enhancer
p2@MORC2	-0.47459	1.06623	0	0.923411	1	2.45733	3.01743	2.13204	1.17179	3.86416	2.72722	1.78498	0.997738	1.66559	22880	chr22	30969000	30969095	-	no	non_enhancer
p3@GOLM2	-0.548514	0.824738	0	0.923413	1	2.16823	0.90523	2.13204	1.33918	1.10405	1.23964	1.18999	0.798191	1.041	113201	chr15	44288757	44288774	+	no	non_enhancer
p4@IGFLR1	-0.514223	1.05999	0	0.923419	1	0.578196	0.603486	0.473786	0.167398	0.552023	0.247929	0.594994	0.199548	0.208199	79713	chr19	35740477	35740514	-	no	non_enhancer
p1@HSPA1A	0.56777	8.85612	0	0.923421	1	147.151	140.612	689.832	405.94	447.967	1276.09	169.871	171.012	738.275	3303	chr6	31815534	31815551	+	no	non_enhancer
p30@NAMPT	0.278756	0.81543	0	0.923443	1	0.433647	0	0.473786	1.84138	0	0.743787	0.594994	0.199548	0.624598	10135	chr7	106271955	106271971	-	no	non_enhancer
hg_159860.1	0.372959	1.2623	0	0.923448	1	0.722745	1.50872	1.42136	2.00877	7.45231	1.7355	1.18999	0.798191	1.2492	noData	chr17	19761015	19761031	+	yes	chr17:19760739-19761179
p1@PLEKHA1	-0.590679	1.94604	0	0.923456	1	6.36016	3.92266	6.86989	2.51097	3.58815	3.22308	4.75995	3.59186	6.87057	59338	chr10	122374685	122374766	+	no	non_enhancer
hg_56589.1	0.522035	0.418431	0	0.923468	1	0	0	0	0.502194	0.276012	0.247929	0.892491	0.199548	0	noData	chr5	59127767	59127783	+	yes	chr5:59127480-59127926
hg_182498.1	0.432428	0.648478	0	0.923478	1	0	0.301743	0.947571	0.167398	0.276012	2.97515	0.297497	0.598643	1.45739	noData	chr19	51811298	51811317	-	no	non_enhancer
p26@SRC	0.448942	0.57806	0	0.923482	1	0.578196	0.603486	0.236893	0	1.38006	2.72722	0.446246	1.39683	1.2492	6714	chr20	37383633	37383644	+	no	non_enhancer
p1@TIPARP-AS1	-0.545929	2.4925	0	0.923484	1	5.34831	5.12963	7.34368	4.18495	4.41619	3.71893	4.61121	3.79141	5.20498	HGNC:41028	chr3	156674367	156674387	-	no	non_enhancer
hg_131485.1	0.494598	2.42799	0	0.923493	1	2.02369	3.01743	4.26407	2.34357	3.03613	12.8923	2.82622	2.39457	11.0346	noData	chr12	56104178	56104208	-	no	non_enhancer
hg_226170.1	0.568873	1.51534	0	0.923528	1	1.44549	0.603486	0.473786	1.50658	1.38006	3.22308	1.18999	0.598643	2.49839	noData	chr15	101652491	101652514	+	no	non_enhancer
p5@TSHZ1	-0.523463	0.59128	0	0.923535	1	1.15639	1.50872	1.18446	0.334796	0.828035	0.743787	0.594994	1.79593	1.2492	10194	chr18	75210775	75210778	+	no	non_enhancer
hg_193013.1	-0.625118	1.72846	0	0.923539	1	2.60188	3.01743	3.07961	2.17617	1.93208	2.47929	2.08248	1.19729	1.66559	noData	chr22	50530369	50530401	+	no	non_enhancer
p1@SNORA73A	0.453512	1.63562	0	0.923548	1	1.59004	3.01743	1.89514	2.34357	2.20809	2.97515	4.61121	2.99322	5.82958	6080	chr1	28507352	28507395	+	no	non_enhancer
hg_180882.1	0.499013	3.35242	0	0.923554	1	7.51655	4.52615	3.79029	11.3831	9.3844	10.1651	11.4536	5.38779	3.33119	noData	chr19	39408132	39408248	-	no	non_enhancer
hg_135785.1	0.557305	2.39703	0	0.923573	1	2.02369	1.20697	1.89514	4.01755	3.03613	6.19822	2.23123	0.997738	3.53939	noData	chr13	98509708	98509721	+	yes	chr13:98509220-98509874
hg_25797.1	0.57259	0.83558	0	0.923575	1	0	0	0	0.334796	0	0.247929	0.297497	0.399095	0.832797	noData	chr2	229407243	229407268	+	no	non_enhancer
hg_17583.1	0.398344	1.40916	0	0.923633	1	2.45733	2.71569	1.42136	1.33918	4.41619	2.97515	4.31371	4.39005	3.53939	noData	chr1	221712775	221712777	-	no	non_enhancer
p8@GAS7	-0.638686	3.45375	0	0.923655	1	11.7085	6.94009	9.47571	11.5505	5.24422	6.94201	8.62742	4.1905	3.33119	8522	chr17	10036591	10036609	-	no	non_enhancer
p4@SF1	-0.538144	2.37967	0	0.923674	1	6.64925	4.22441	7.58057	4.68714	3.03613	6.19822	5.05745	4.78914	2.91479	7536	chr11	64778791	64778802	-	no	non_enhancer
p5@MTND2P28	-0.313261	1.63478	0	0.923689	1	1.15639	2.1122	5.44854	2.67837	1.93208	3.471	1.78498	1.59638	1.87379	HGNC:42129	chr1	629904	629938	+	no	non_enhancer
hg_28737.1	-0.415576	0.523618	0	0.923694	1	0.722745	0.603486	0.710679	0.669592	1.10405	0.495858	0.446246	0.399095	0	noData	chr2	64122339	64122343	-	no	non_enhancer
hg_186680.1	0.487515	0.982543	0	0.923718	1	1.30094	0.301743	0.236893	1.50658	1.10405	1.7355	0.594994	0.399095	1.45739	noData	chr20	23148433	23148444	-	yes	chr20:23147721-23148834
hg_9153.1	0.498819	0.439346	0	0.923758	1	0.289098	0	0	0.83699	0	0.495858	0.594994	0.199548	0.624598	noData	chr1	234933684	234933697	+	yes	chr1:234933522-234933905
hg_110471.1	0.552689	0.0549521	0	0.923759	1	0	0	0	0.167398	0.276012	1.23964	0.297497	0.199548	0	noData	chr10	88760821	88760827	-	yes	chr10:88760763-88760997
p1@BCL2L12	-0.394757	0.913135	0	0.92376	1	2.60188	1.50872	1.18446	1.50658	1.65607	1.7355	1.18999	0.997738	1.041	83596	chr19	49665959	49666028	+	no	non_enhancer
p3@VOPP1	-0.585462	3.52486	0	0.923769	1	6.64925	6.03486	9.23882	6.19372	4.14017	7.18994	4.75995	4.1905	5.41318	81552	chr7	55538653	55538673	-	no	non_enhancer
p3@ETV6	-0.644359	3.00067	0	0.923782	1	6.93835	7.24184	10.8971	4.35235	6.62428	6.69408	4.31371	4.39005	8.53617	2120	chr12	11649998	11650015	+	no	non_enhancer
hg_852.1	-0.476315	0.904672	0	0.923787	1	3.75827	2.1122	1.18446	2.00877	0.276012	1.48757	4.31371	2.19502	1.041	noData	chr1	15428813	15428825	+	no	non_enhancer
hg_134967.1	-0.483766	0.723229	0	0.923789	1	1.44549	0.90523	1.18446	1.67398	0.552023	0.743787	1.18999	0.199548	0.832797	noData	chr13	45340086	45340106	+	no	non_enhancer
hg_91380.1	-0.572083	1.19362	0	0.92379	1	2.02369	1.81046	3.3165	1.17179	0.276012	1.48757	2.08248	2.39457	3.74759	noData	chr8	143021763	143021815	+	no	non_enhancer
p1@F13A1	-0.664494	3.03286	0	0.923799	1	10.4075	10.8628	6.633	6.86331	6.34827	3.96686	8.47867	6.98417	4.99678	2162	chr6	6320654	6320669	-	no	non_enhancer
hg_18379.1	-0.45533	1.14188	0	0.923799	1	3.03553	1.50872	2.36893	1.84138	1.65607	1.98343	2.97497	2.19502	0.416398	noData	chr1	244049652	244049666	-	no	non_enhancer
p2@SIRT1	-0.687803	2.54585	0	0.923801	1	7.0829	9.95753	9.9495	5.52413	4.96821	6.44615	5.05745	5.98643	7.49517	23411	chr10	67884693	67884719	+	no	non_enhancer
hg_164472.1	0.468252	1.48975	0	0.923819	1	1.73459	1.20697	1.18446	1.67398	1.65607	2.97515	2.52873	3.79141	1.87379	noData	chr17	8925740	8925753	-	yes	chr17:8925423-8926093
hg_112768.1	0.531025	0.210455	0	0.923823	1	0.289098	0.301743	0	0.83699	0.552023	0.495858	0.297497	0.997738	0.416398	noData	chr11	4094878	4094903	+	no	non_enhancer
p2@NEK7	-0.434405	0.120903	0	0.923831	1	1.73459	0	1.18446	0.334796	0.276012	0.495858	0.892491	0.399095	0.416398	140609	chr1	198157079	198157099	+	no	non_enhancer
p8@ZFYVE16	0.395508	0.683073	0	0.923843	1	1.15639	1.81046	0.236893	1.00439	1.38006	2.97515	1.04124	0.997738	2.49839	9765	chr5	80408573	80408592	+	no	non_enhancer
p3@CCDC50	-0.4672	1.53829	0	0.923846	1	2.45733	3.62092	0.473786	1.50658	2.76012	1.48757	0.743743	0.598643	1.66559	152137	chr3	191329229	191329258	+	no	non_enhancer
p2@TMEM131L	-0.531312	0.79321	0	0.923848	1	1.30094	1.20697	1.42136	0.502194	1.10405	0.743787	0.743743	1.19729	1.041	23240	chr4	153466625	153466637	+	no	non_enhancer
p1@RBBP9	-0.534648	1.15745	0	0.923862	1	3.03553	1.20697	2.84271	2.17617	0.552023	1.23964	1.93373	2.19502	1.87379	10741	chr20	18497165	18497213	-	no	non_enhancer
p2@PRKCI	0.455869	1.39911	0	0.92387	1	3.03553	2.1122	0.710679	1.84138	2.4841	2.72722	1.63623	3.99095	5.41318	5584	chr3	170222412	170222447	+	no	non_enhancer
p4@CSDE1	-0.457583	1.07417	0	0.923875	1	1.73459	2.1122	2.60582	2.34357	2.4841	0.991715	2.97497	0.798191	0.624598	7812	chr1	114749970	114750043	-	no	non_enhancer
p4@PDLIM2	-0.535949	1.80117	0	0.923883	1	4.77012	2.41395	3.79029	2.34357	2.4841	1.7355	5.05745	3.19276	1.45739	64236	chr8	22580496	22580522	+	no	non_enhancer
hg_30528.1	-0.633733	2.2538	0	0.923883	1	5.92651	5.43138	5.44854	3.85015	4.6922	3.471	3.56997	2.59412	5.20498	noData	chr2	127387746	127387772	-	no	non_enhancer
p1@BOD1L1	-0.800381	5.49106	0	0.923884	1	74.5873	60.3486	66.8038	51.726	37.8136	32.7266	48.3433	40.3086	41.848	259282	chr4	13627645	13627748	-	no	non_enhancer
p2@KLF3	-0.702651	4.66339	0	0.92389	1	33.969	22.9325	43.3514	22.0965	20.9769	30.4952	29.1547	15.7643	16.0313	51274	chr4	38664148	38664180	+	no	non_enhancer
p12@MTCO1P12	0.371128	0.735705	0	0.923891	1	0.433647	0.603486	0.710679	1.50658	0.552023	0.743787	1.33874	1.39683	1.041	107075141	chrM	6424	6433	+	no	non_enhancer
p5@NLRC4	-0.473034	0.817302	0	0.923899	1	2.31278	1.81046	2.60582	1.50658	0.552023	0	4.16496	3.59186	3.95579	58484	chr2	32265644	32265660	-	no	non_enhancer
p1@ZFYVE16	0.790693	6.95282	0	0.923909	1	60.2769	101.989	69.4096	95.082	157.051	174.294	87.3154	184.781	197.581	9765	chr5	80408043	80408078	+	no	non_enhancer
p1@NLRP3	0.572746	6.01727	0	0.923945	1	11.4194	9.0523	17.2932	20.5899	16.2847	36.4455	22.3123	16.9616	15.8231	114548	chr1	247416166	247416184	+	no	non_enhancer
p6@ADD3	-0.633517	2.37139	0	0.923948	1	6.7938	3.62092	5.68543	5.18933	1.93208	6.69408	4.75995	1.19729	3.53939	120	chr10	110008197	110008215	+	no	non_enhancer
hg_59452.1	-0.486285	1.26245	0	0.923973	1	3.32463	2.41395	2.36893	3.01316	3.58815	1.48757	3.42122	0.997738	0.624598	noData	chr5	150485762	150485797	+	no	non_enhancer
hg_81187.1	-0.466855	1.34591	0	0.923997	1	4.19192	1.50872	2.36893	2.67837	1.38006	3.22308	2.97497	1.39683	0.832797	noData	chr7	131106117	131106170	+	no	non_enhancer
p2@CCZ1	-0.579895	2.5477	0	0.923997	1	4.91467	5.12963	6.15921	3.85015	1.93208	5.95029	2.37998	3.59186	6.66238	51622	chr7	5898720	5898748	+	no	non_enhancer
p2@REEP5	-0.538006	1.10833	0	0.924009	1	2.89098	1.20697	1.65825	0.669592	1.38006	0.991715	1.18999	1.19729	2.49839	7905	chr5	112922303	112922318	-	no	non_enhancer
hg_120115.1	0.42617	1.60948	0	0.924022	1	1.59004	0.603486	2.13204	2.67837	3.86416	4.46272	1.18999	1.79593	0.832797	noData	chr11	62543304	62543322	-	yes	chr11:62542760-62543921
hg_129491.1	0.475757	0.951819	0	0.924038	1	0.433647	1.20697	0.473786	0.334796	2.4841	0.991715	1.04124	1.99548	1.66559	noData	chr12	10159456	10159467	-	no	non_enhancer
hg_142847.1	0.603553	0.572094	0	0.924045	1	0	0	0	0	0	0.495858	0.297497	0.399095	1.45739	noData	chr14	35287774	35287824	-	yes	chr14:35287420-35288045
hg_1549.1	-0.578458	1.62014	0	0.924058	1	3.61372	2.41395	4.26407	3.18056	1.10405	3.71893	1.93373	1.39683	3.74759	noData	chr1	25859567	25859590	+	no	non_enhancer
p2@CEPT1	-0.568685	0.929868	0	0.924059	1	1.44549	1.50872	2.13204	1.50658	0.828035	2.23136	0.297497	0.798191	1.66559	10390	chr1	111139436	111139508	+	no	non_enhancer
p1@ORC4	-0.634729	2.96904	0	0.924063	1	11.7085	8.14707	8.52814	4.18495	4.96821	8.18165	5.65245	5.78688	10.8264	5000	chr2	148020689	148020750	-	no	non_enhancer
hg_82475.1	0.424873	0.87695	0	0.924068	1	0.289098	1.50872	0.710679	0.669592	1.38006	2.97515	0.148749	2.59412	1.87379	noData	chr7	2112996	2113022	-	no	non_enhancer
p3@DNTTIP1	-0.482515	1.03969	0	0.924072	1	2.89098	1.50872	3.3165	2.34357	1.38006	1.48757	2.23123	1.19729	2.49839	116092	chr20	45792498	45792523	+	no	non_enhancer
hg_165351.1	0.477422	2.49141	0	0.924072	1	4.48102	2.41395	4.02718	8.70469	4.14017	2.47929	9.96615	4.1905	4.37218	noData	chr17	35151247	35151263	-	no	non_enhancer
p4@HEG1	-0.473411	-0.0293247	0	0.924079	1	0.289098	0.90523	0.236893	0.167398	0.276012	0	0.446246	0.399095	0.208199	57493	chr3	125056026	125056033	-	no	non_enhancer
p1@MED22	-0.578777	1.78328	0	0.92409	1	6.21561	4.82789	4.26407	2.51097	3.03613	4.46272	2.08248	4.5896	5.20498	6837	chr9	133348039	133348140	-	no	non_enhancer
p1@FANCL	-0.736936	3.54721	0	0.924113	1	22.8387	11.4662	14.4505	8.2025	6.07226	8.18165	16.0648	10.3765	15.8231	55120	chr2	58241312	58241382	-	no	non_enhancer
p5@ODF3B	-0.62267	2.48703	0	0.924128	1	6.21561	3.62092	6.86989	4.51974	3.31214	3.96686	3.71871	2.79367	3.95579	440836	chr22	50531719	50531740	-	no	non_enhancer
p4@SLC7A7	-0.628007	1.96717	0	0.924132	1	5.63741	3.31918	5.68543	2.84576	3.03613	2.47929	4.31371	3.39231	3.95579	9056	chr14	22815390	22815407	-	no	non_enhancer
p2@SAMD9	-0.485582	0.357547	0	0.924133	1	0.144549	0.301743	0.236893	0	0	0	0.148749	0	0.416398	54809	chr7	93118031	93118042	-	no	non_enhancer
hg_124266.1	0.390726	1.64398	0	0.924141	1	1.73459	1.20697	0.473786	1.84138	1.10405	2.72722	1.04124	1.59638	2.91479	noData	chr12	11750614	11750632	+	yes	chr12:11750021-11750827
p2@TIAL1	-0.642689	3.87256	0	0.924167	1	17.3459	14.4837	17.5301	14.3962	11.3165	11.6527	8.03242	12.9706	9.99356	7073	chr10	119596954	119596970	-	no	non_enhancer
hg_110592.1	-0.388057	0.963055	0	0.924188	1	0.289098	0	0.947571	0.334796	0.276012	0	0	0.399095	0.208199	noData	chr10	89415556	89415601	-	no	non_enhancer
hg_129331.1	-0.522236	2.24359	0	0.924193	1	4.62557	1.81046	2.84271	3.34796	1.38006	2.72722	3.86746	2.59412	0.416398	noData	chr12	8453088	8453128	-	yes	chr12:8453089-8453568
hg_3881.1	0.373151	1.25357	0	0.924193	1	1.15639	0	0.236893	0.167398	0.552023	2.97515	0.446246	0.199548	1.2492	noData	chr1	86788618	86788639	+	yes	chr1:86788253-86789154
hg_56726.1	-0.503825	1.06631	0	0.924197	1	2.31278	1.50872	3.55339	2.00877	1.38006	1.98343	1.63623	1.99548	0.832797	noData	chr5	66079382	66079391	+	no	non_enhancer
p4@LMNB1	-0.557086	0.279519	0	0.924202	1	0.144549	0.301743	0.473786	0.167398	0	0.247929	0	0.199548	0	4001	chr5	126777295	126777320	+	no	non_enhancer
hg_39434.1	-0.434654	0.820009	0	0.924212	1	1.73459	1.50872	1.42136	1.33918	2.20809	1.23964	0.743743	0.997738	0.624598	noData	chr3	156695842	156695849	+	no	non_enhancer
p26@PEA15	0.570131	2.33753	0	0.924219	1	2.16823	2.71569	4.26407	3.51536	5.79624	9.4213	2.97497	6.18598	4.99678	8682	chr1	160205359	160205370	+	no	non_enhancer
p1@C12orf29	-0.435426	1.36662	0	0.924228	1	2.31278	2.71569	4.02718	2.00877	1.38006	3.471	1.48749	2.19502	4.16398	91298	chr12	88035525	88035548	+	no	non_enhancer
p1@LINC01412	0.412849	0.940601	0	0.924239	1	0.289098	0.603486	1.65825	1.00439	0.552023	0.991715	0.892491	1.39683	4.37218	HGNC:50704	chr2	144523411	144523425	+	no	non_enhancer
hg_198441.1	0.543276	3.66332	0	0.924252	1	6.21561	3.62092	9.00193	5.52413	6.34827	19.3385	5.5037	5.38779	26.6495	noData	chrX	12950201	12950210	-	yes	chrX:12950170-12951138
p14@CFLAR	-0.538904	1.17983	0	0.924253	1	2.02369	1.50872	2.84271	1.50658	0.552023	2.23136	1.78498	1.79593	1.2492	8837	chr2	201116375	201116390	+	no	non_enhancer
p1@NOL3	0.454382	0.975548	0	0.924253	1	3.03553	0.301743	1.89514	2.67837	1.65607	2.97515	2.67747	2.59412	2.08199	8996	chr16	67170515	67170550	+	no	non_enhancer
p3@CIC	-0.589449	2.20078	0	0.924289	1	4.62557	3.92266	6.39611	3.18056	3.03613	5.95029	4.31371	1.99548	2.91479	23152	chr19	42268507	42268564	+	no	non_enhancer
hg_103695.1	0.55925	0.933276	0	0.924297	1	0	0	0.236893	0.502194	0.276012	1.48757	0	0.199548	0.624598	noData	chr10	6270435	6270449	+	no	non_enhancer
hg_21195.1	-0.383325	-0.0490648	0	0.924324	1	0.722745	0	0.473786	0.83699	0	0.247929	0.594994	0	0	noData	chr2	84909401	84909430	+	no	non_enhancer
hg_1445.1	0.436202	-0.0351718	0	0.924331	1	0.289098	0	0	0.669592	0.276012	0.743787	0.148749	0	0.624598	noData	chr1	24841619	24841734	+	no	non_enhancer
p16@HSP90AA1	0.346621	0.0351854	0	0.924359	1	0.144549	0	0.473786	0.167398	1.38006	1.7355	0.297497	0.199548	0	3320	chr14	102085184	102085197	-	no	non_enhancer
hg_112963.1	0.519479	2.54796	0	0.92436	1	1.87914	2.41395	1.89514	4.18495	3.58815	5.70236	4.9087	0.997738	2.91479	noData	chr11	9264578	9264591	+	no	non_enhancer
hg_22034.1	0.350955	0.449266	0	0.924374	1	0	0	0	0.167398	0.276012	0.247929	0	0	0.624598	noData	chr2	112830366	112830378	+	no	non_enhancer
hg_147330.1	-0.361252	0.958925	0	0.924394	1	0.722745	1.50872	2.60582	1.84138	0	1.23964	3.86746	1.19729	1.2492	noData	chr15	67147123	67147136	+	no	non_enhancer
p5@LINC00921	-0.416699	0.82864	0	0.924402	1	4.33647	0.90523	0.947571	1.84138	1.65607	0.743787	2.67747	0.997738	0.624598	283876	chr16	3263842	3263854	+	no	non_enhancer
p1@E2F6	-0.479125	0.418057	0	0.924405	1	1.15639	1.50872	2.13204	0.502194	1.65607	1.23964	1.48749	0.997738	1.041	1876	chr2	11466157	11466163	-	no	non_enhancer
hg_64528.1	-0.367157	0.424617	0	0.924409	1	0.433647	0.90523	0.947571	0.669592	0	0.991715	0.446246	1.39683	0.208199	noData	chr5	157530846	157530857	-	no	non_enhancer
hg_115138.1	-0.447418	2.09212	0	0.924423	1	3.90282	3.31918	4.26407	3.18056	2.4841	5.70236	2.67747	2.39457	1.87379	noData	chr11	65442135	65442152	+	no	non_enhancer
hg_6613.1	0.464609	0.230118	0	0.924427	1	0.144549	0	0	0.167398	0.276012	0.743787	0.148749	0	1.2492	noData	chr1	171486347	171486365	+	no	non_enhancer
hg_73135.1	-0.514727	0.585121	0	0.924439	1	2.02369	0.603486	1.65825	1.50658	0.276012	0.743787	1.63623	1.39683	0.416398	noData	chr6	33305291	33305324	-	no	non_enhancer
p7@AMZ2	0.467781	0.392188	0	0.924463	1	0.578196	0.90523	0.236893	0.83699	1.10405	1.23964	1.48749	0.997738	0.832797	51321	chr17	68247720	68247733	+	no	non_enhancer
hg_78916.1	-0.433121	0.543957	0	0.924464	1	1.30094	0.90523	0.473786	1.67398	0	1.7355	1.33874	0	0.416398	noData	chr7	69062635	69062655	+	no	non_enhancer
hg_149738.1	0.486041	1.88746	0	0.924471	1	3.32463	0	0.947571	5.52413	0	5.45443	3.71871	0	3.12299	noData	chr15	45650574	45650579	-	no	non_enhancer
hg_154298.1	-0.464871	1.00072	0	0.924478	1	2.31278	0.603486	2.36893	0.669592	1.10405	0.991715	1.33874	1.39683	1.66559	noData	chr16	56939913	56939935	+	no	non_enhancer
hg_86366.1	0.502004	1.71966	0	0.924489	1	0.722745	1.50872	0.710679	2.00877	0.828035	2.72722	1.18999	1.99548	2.29019	noData	chr7	135663099	135663118	-	no	non_enhancer
p1@SLC25A36	-0.689225	3.84832	0	0.924499	1	19.5141	15.0872	20.6097	11.3831	14.9046	10.9089	15.0236	8.58055	14.7821	55186	chr3	140941792	140941878	+	no	non_enhancer
hg_184211.1	-0.440513	0.612556	0	0.924501	1	1.59004	0.90523	0.473786	0.334796	0.552023	0.991715	0.594994	1.19729	0.416398	noData	chr20	34262749	34262779	+	no	non_enhancer
hg_148289.1	0.42877	1.85003	0	0.924512	1	1.73459	0.301743	1.18446	0.83699	0.276012	1.98343	2.08248	1.99548	4.78858	noData	chr15	88622433	88622452	+	yes	chr15:88622230-88622609
p6@WIPF1	-0.591631	1.31421	0	0.924521	1	7.51655	4.22441	3.3165	3.51536	2.76012	2.23136	7.28868	4.39005	1.45739	7456	chr2	174572005	174572034	-	no	non_enhancer
hg_184450.1	0.481592	1.51274	0	0.924522	1	1.30094	1.20697	0	1.00439	0.828035	1.48757	0.743743	1.99548	1.66559	noData	chr20	36606991	36607006	+	yes	chr20:36606549-36607281
hg_87580.1	0.328979	0.722837	0	0.924539	1	0.144549	0	0.236893	0.167398	0.276012	0.247929	0.148749	0.199548	1.66559	noData	chr8	19129670	19129676	+	yes	chr8:19129470-19129979
p5@ETV3L	0.527634	-0.157755	0	0.924563	1	0	0	0	0.502194	0.276012	0.247929	0	0.399095	0.416398	440695	chr1	157112714	157112717	-	no	non_enhancer
p5@CUL4A	0.459626	1.08126	0	0.924573	1	2.45733	0.603486	2.36893	4.68714	4.41619	1.98343	2.23123	1.79593	2.29019	8451	chr13	113209649	113209660	+	no	non_enhancer
p1@USP31	-0.548579	1.57075	0	0.924579	1	4.77012	3.31918	5.21164	3.85015	2.20809	5.20651	3.56997	2.59412	2.49839	57478	chr16	23149375	23149466	-	no	non_enhancer
p3@CYP1B1-AS1	0.429733	1.49323	0	0.924586	1	0.289098	0.90523	1.89514	1.33918	1.10405	2.23136	1.93373	2.39457	0.832797	285154	chr2	38076249	38076269	+	no	non_enhancer
hg_191652.1	0.56637	-0.0714451	0	0.9246	1	0	0	0	0.502194	0.276012	0.743787	0.148749	0.399095	0	noData	chr22	30210561	30210567	+	yes	chr22:30210218-30210961
hg_75203.1	-0.511836	0.156599	0	0.924604	1	0	0.301743	1.18446	0.334796	0	0.247929	0	0	0.624598	noData	chr6	113649245	113649252	-	yes	chr6:113649245-113649709
hg_129955.1	0.390059	0.577748	0	0.924612	1	1.87914	0	0.710679	0.83699	0.552023	1.7355	1.63623	1.19729	1.041	noData	chr12	16352726	16352751	-	no	non_enhancer
hg_43663.1	0.500935	0.851655	0	0.924623	1	0.144549	0	0.236893	0.334796	0	1.98343	0.743743	0	1.2492	noData	chr3	108131868	108131907	-	yes	chr3:108131804-108132061
hg_96891.1	0.517311	0.401109	0	0.924625	1	0.289098	0.301743	0	0.669592	0.552023	1.48757	0.446246	0.399095	0.208199	noData	chr9	70563618	70563630	+	yes	chr9:70563307-70563652
hg_157775.1	-0.362322	0.422298	0	0.92465	1	0.433647	0.90523	1.89514	0.167398	1.93208	1.23964	0.743743	0.598643	0.416398	noData	chr16	67395007	67395011	-	no	non_enhancer
hg_88579.1	0.391457	0.959816	0	0.92465	1	0.722745	1.50872	1.18446	2.84576	2.76012	1.48757	1.48749	1.39683	1.2492	noData	chr8	39049016	39049021	+	no	non_enhancer
hg_126629.1	-0.35506	0.534841	0	0.924664	1	1.44549	1.50872	0.947571	1.33918	0.552023	0.495858	1.48749	0.997738	1.66559	noData	chr12	68816808	68816835	+	no	non_enhancer
p1@ELK4	-0.645821	2.61881	0	0.924678	1	9.39568	6.03486	7.10679	4.85454	4.96821	5.95029	7.13993	3.59186	4.16398	2005	chr1	205631965	205632030	-	no	non_enhancer
p1@PLOD1	-0.702113	3.44418	0	0.92468	1	20.6705	13.2767	14.6874	11.2157	9.10838	7.18994	15.9161	14.7665	6.45418	5351	chr1	11934658	11934776	+	no	non_enhancer
hg_227381.1	0.511416	2.55279	0	0.924694	1	3.03553	3.01743	1.18446	5.02194	4.41619	6.44615	3.12372	1.79593	3.33119	noData	chr19	48874451	48874498	-	no	non_enhancer
hg_17811.1	0.513657	2.04904	0	0.924694	1	1.73459	0.603486	0.947571	1.67398	1.65607	2.47929	2.08248	0.997738	2.91479	noData	chr1	228084439	228084463	-	yes	chr1:228084372-228084708
hg_8886.1	0.331548	0.321954	0	0.924698	1	1.01184	0	0.710679	1.00439	0.552023	3.471	0.892491	0	0.624598	noData	chr1	226703660	226703679	+	yes	chr1:226703164-226703715
hg_116959.1	-0.536663	-0.430591	0	0.924698	1	0.289098	0	0.236893	0	0	0	0	0	0	noData	chr11	117987397	117987404	+	no	non_enhancer
p2@SOS2	-0.419683	0.506055	0	0.924707	1	1.01184	1.20697	1.18446	0.83699	0.276012	1.23964	1.78498	0.399095	1.041	6655	chr14	50231874	50231889	-	no	non_enhancer
hg_157046.1	-0.474686	0.500867	0	0.92476	1	1.87914	1.20697	0.710679	0.502194	0.828035	0.495858	1.78498	0.598643	1.2492	noData	chr16	30378836	30378886	-	no	non_enhancer
p3@TP53RK	-0.52838	0.694518	0	0.924762	1	2.31278	2.41395	0.947571	1.17179	1.38006	1.7355	0.892491	0.798191	1.66559	112858	chr20	46689551	46689576	-	no	non_enhancer
hg_19247.1	0.329663	1.61538	0	0.924779	1	2.31278	3.92266	2.36893	2.34357	3.31214	4.71065	5.35495	2.99322	7.28697	noData	chr2	26109816	26109837	+	no	non_enhancer
hg_118605.1	0.513948	0.607718	0	0.924781	1	0.433647	0	0.236893	0.502194	0.828035	1.7355	0.297497	0.199548	0.624598	noData	chr11	10442365	10442398	-	no	non_enhancer
hg_127284.1	0.47775	1.0374	0	0.924789	1	0.144549	0	0.236893	0.669592	0	1.23964	0.148749	0.199548	1.2492	noData	chr12	89948216	89948240	+	no	non_enhancer
p2@NCOR2	-0.654498	3.22897	0	0.924796	1	12.5758	10.8628	17.0563	8.3699	7.1763	11.9006	12.0486	8.18146	7.70337	9612	chr12	124567566	124567626	-	no	non_enhancer
p2@RFX3	-0.621834	3.81461	0	0.924796	1	20.2369	9.0523	16.8194	15.0658	5.79624	8.18165	20.6761	5.78688	11.8674	5991	chr9	3525727	3525828	-	no	non_enhancer
p4@SLC39A11	0.487453	0.257848	0	0.924854	1	0	0.603486	0	0.167398	0.828035	1.7355	0	0.598643	0.416398	201266	chr17	72992965	72992970	-	no	non_enhancer
hg_183102.1	-0.43322	1.00107	0	0.924855	1	1.01184	1.20697	2.60582	0.83699	0.552023	3.22308	1.63623	0.997738	0.624598	noData	chr20	1468036	1468040	+	no	non_enhancer
hg_59828.1	0.536089	-0.115695	0	0.924893	1	0.289098	0	0	0.502194	0.276012	1.48757	0	0.399095	0.416398	noData	chr5	157500161	157500183	+	no	non_enhancer
p6@MS4A4A	-0.408925	0.187867	0	0.924897	1	2.02369	1.81046	0.236893	0.669592	0.276012	0.247929	1.48749	1.19729	2.08199	51338	chr11	60280580	60280590	+	no	non_enhancer
hg_84467.1	0.496901	1.08238	0	0.924909	1	0.433647	0.301743	0	0.502194	1.10405	0.991715	0.446246	0.399095	0.416398	noData	chr7	77428107	77428119	-	yes	chr7:77428005-77428351
p1@TMUB1	-0.610476	2.25921	0	0.924937	1	10.6966	5.43138	6.633	5.85893	2.76012	3.96686	9.51991	5.38779	4.99678	83590	chr7	151083458	151083510	-	no	non_enhancer
hg_146921.1	0.435689	0.74768	0	0.924979	1	0.578196	0.301743	0.236893	1.17179	0.276012	1.98343	1.33874	0.598643	0.208199	noData	chr15	58170184	58170195	+	no	non_enhancer
hg_158619.1	-0.332961	0.618214	0	0.924979	1	1.44549	1.20697	1.18446	0.669592	0.828035	0.743787	0.892491	1.39683	2.08199	noData	chr16	89217622	89217639	-	no	non_enhancer
p1@TUT1	-0.515195	1.24772	0	0.924988	1	3.18008	1.50872	1.89514	2.00877	0.552023	0.743787	1.63623	1.79593	3.53939	64852	chr11	62591500	62591532	-	no	non_enhancer
hg_26368.1	0.427015	1.12634	0	0.924989	1	0.722745	0.301743	0.236893	0	1.38006	0.991715	1.18999	1.19729	0.832797	noData	chr2	239275437	239275472	+	yes	chr2:239275237-239275587
hg_103591.1	0.475698	0.153641	0	0.924991	1	0	0	0	0.502194	0	0.247929	0.743743	0	0.416398	noData	chr10	4663386	4663400	+	yes	chr10:4662967-4663591
hg_50833.1	0.599705	2.47253	0	0.925005	1	7.51655	3.92266	1.65825	15.7354	9.3844	4.46272	8.62742	3.99095	3.12299	noData	chr4	184345819	184345854	+	no	non_enhancer
hg_28648.1	-0.493402	0.239369	0	0.925015	1	0.722745	0.90523	0.473786	0.167398	0.552023	0.495858	0.892491	0.798191	0	noData	chr2	61268435	61268439	-	no	non_enhancer
hg_148198.1	-0.505543	0.97659	0	0.925054	1	3.18008	2.71569	1.65825	1.84138	1.10405	0.495858	3.42122	1.79593	3.53939	noData	chr15	85579231	85579241	+	no	non_enhancer
hg_77581.1	0.517903	1.05998	0	0.925057	1	0	0	0	0.167398	0.828035	0.495858	0	0.199548	0.208199	noData	chr7	22577840	22577856	+	yes	chr7:22577330-22578054
hg_120075.1	0.550919	4.4176	0	0.925058	1	9.97388	14.4837	7.81746	23.6031	12.9725	16.1154	19.0398	18.1588	12.2838	noData	chr11	61970182	61970203	-	yes	chr11:61969488-61970419
p4@SUSD1	-0.577011	1.6932	0	0.92507	1	5.05921	2.71569	4.26407	3.34796	2.20809	1.7355	4.01621	2.39457	2.91479	64420	chr9	112175396	112175418	-	no	non_enhancer
p1@RMI2	-0.522719	-0.140459	0	0.925081	1	0.144549	0	0.947571	0	0	0.247929	0.297497	0	0	116028	chr16	11345429	11345471	+	no	non_enhancer
p9@HMGA2	0.550595	-0.445733	0	0.925098	1	0.144549	0	0	0.669592	0.828035	0.495858	0.297497	0	0.208199	8091	chr12	65824223	65824238	+	no	non_enhancer
hg_68860.1	0.48157	0.648076	0	0.925113	1	0.144549	0	0.236893	0	0.276012	0.743787	0.297497	0.399095	1.66559	noData	chr6	89036163	89036177	+	yes	chr6:89035279-89036297
hg_25273.1	0.523096	1.00249	0	0.925116	1	2.16823	1.20697	0.947571	3.68275	1.93208	1.48757	3.42122	2.19502	2.70659	noData	chr2	217934563	217934584	+	yes	chr2:217934225-217934799
hg_111187.1	-0.477366	0.67281	0	0.925129	1	1.73459	1.20697	2.36893	1.00439	0.828035	0.991715	2.23123	1.59638	1.041	noData	chr10	102646042	102646056	-	no	non_enhancer
p6@IRF1	-0.408387	1.5511	0	0.925131	1	0.289098	0.603486	0.947571	0.502194	0.276012	0.247929	1.48749	0.199548	0.208199	3659	chr5	132487097	132487119	-	no	non_enhancer
hg_129437.1	0.406124	0.583073	0	0.92515	1	0	0	0	0.167398	0	0.495858	0.148749	0.199548	0.416398	noData	chr12	9764815	9764829	-	yes	chr12:9764539-9765317
p1@PMAIP1	0.617018	8.0055	0	0.92516	1	35.5591	47.0719	84.3339	69.9723	88.3237	177.021	44.0296	48.8892	175.72	5366	chr18	59899988	59900003	+	no	non_enhancer
p2@ACAA1	-0.411529	0.645845	0	0.925165	1	2.02369	0.603486	1.18446	1.67398	1.10405	0.247929	1.04124	0.598643	1.041	30	chr3	38137155	38137164	-	no	non_enhancer
p5@RAB7A	0.386717	1.33881	0	0.925167	1	1.44549	1.20697	0.947571	1.67398	2.76012	1.48757	1.93373	2.39457	1.45739	7879	chr3	128797933	128797958	+	no	non_enhancer
p2@PWP1	-0.498707	0.393387	0	0.925177	1	1.01184	1.50872	1.89514	0.83699	0.552023	1.48757	0.297497	0.997738	2.70659	11137	chr12	107685828	107685839	+	no	non_enhancer
p4@TPP2	-0.454175	0.539269	0	0.925184	1	1.44549	1.81046	1.89514	0.502194	1.10405	1.98343	1.18999	1.39683	1.66559	7174	chr13	102597032	102597036	+	no	non_enhancer
p3@NUTM2A-AS1	0.432651	0.621416	0	0.925202	1	0.722745	0	0.947571	1.33918	1.38006	0.247929	1.93373	0.997738	0.624598	728190	chr10	87342575	87342597	-	no	non_enhancer
hg_180511.1	0.554383	2.21764	0	0.925211	1	1.59004	1.20697	1.18446	2.84576	4.14017	8.42958	1.33874	0.798191	1.2492	noData	chr19	35319004	35319025	-	no	non_enhancer
p1@LOC101927533	-0.395522	0.691391	0	0.925235	1	0.144549	1.20697	0.947571	0.83699	0.552023	0.991715	0.297497	0	0.624598	101927533	chr2	65436678	65436692	+	no	non_enhancer
p23@ACTG1	0.519861	2.07305	0	0.925249	1	4.33647	1.50872	2.36893	3.51536	1.65607	3.471	6.39619	5.98643	7.70337	71	chr17	81510808	81510843	-	no	non_enhancer
hg_140895.1	0.407734	1.12194	0	0.925264	1	1.59004	0.603486	1.18446	1.84138	2.4841	0.991715	4.01621	0.997738	1.45739	noData	chr14	84171697	84171698	+	no	non_enhancer
p2@SAP130	-0.468193	0.871738	0	0.925265	1	2.45733	2.1122	2.13204	1.84138	1.10405	2.97515	1.78498	1.39683	1.2492	79595	chr2	128028084	128028106	-	no	non_enhancer
p3@DUSP22	-0.606353	3.35126	0	0.92527	1	9.97388	9.95753	12.0815	6.86331	7.45231	7.68579	9.37116	7.78236	6.24598	56940	chr6	292253	292329	+	no	non_enhancer
p2@INAFM1	-0.513621	1.72434	0	0.92528	1	4.77012	1.20697	1.65825	2.17617	1.65607	1.23964	2.23123	0.598643	2.49839	255783	chr19	47274408	47274454	+	no	non_enhancer
hg_128123.1	-0.348148	0.533069	0	0.925319	1	0.289098	0.603486	0	0.334796	0	0	0.148749	0.199548	0.416398	noData	chr12	112972805	112972848	+	no	non_enhancer
p14@RBM47	-0.436321	1.44955	0	0.925321	1	1.87914	1.81046	2.13204	1.84138	1.38006	1.98343	1.78498	1.19729	0.832797	54502	chr4	40630588	40630599	-	no	non_enhancer
hg_195107.1	0.426629	-0.0293445	0	0.925388	1	0.578196	0	0	0.669592	0.828035	0.247929	1.33874	0	0.208199	noData	chrM	1385	1433	-	no	non_enhancer
p6@ENG	-0.469663	0.966543	0	0.925392	1	3.03553	1.50872	4.97475	1.50658	2.4841	1.98343	2.52873	3.19276	1.87379	2022	chr9	127854750	127854761	-	no	non_enhancer
p6@MAPK6	0.40117	1.26536	0	0.925397	1	2.31278	0.90523	0.473786	2.17617	2.76012	3.22308	2.23123	0.997738	0.624598	5597	chr15	52021376	52021388	+	no	non_enhancer
p2@ARNT	-0.586236	1.95483	0	0.925401	1	6.93835	3.62092	5.44854	4.85454	3.03613	2.47929	3.56997	3.99095	4.58038	405	chr1	150876698	150876724	-	no	non_enhancer
hg_30244.1	0.559285	0.321858	0	0.925406	1	0	0	0	0.502194	0	0.247929	0.446246	0	1.2492	noData	chr2	112834459	112834470	-	no	non_enhancer
hg_24336.1	0.555703	1.49313	0	0.925442	1	0	0	0.236893	0.334796	0	0.991715	0.297497	0.598643	0.624598	noData	chr2	191014396	191014418	+	no	non_enhancer
p1@NR1H3	0.48505	1.30699	0	0.925449	1	1.15639	3.01743	2.60582	3.51536	5.52023	1.98343	4.01621	4.1905	3.74759	10062	chr11	47257953	47258012	+	no	non_enhancer
hg_85748.1	0.478688	0.74688	0	0.925453	1	0	0.301743	0.236893	0.167398	0.552023	1.23964	0.594994	0.199548	0.832797	noData	chr7	112084577	112084588	-	yes	chr7:112083971-112085013
hg_146433.1	-0.437952	0.40166	0	0.925455	1	0.144549	1.50872	1.65825	0.502194	0.552023	0.743787	0.297497	0.798191	1.041	noData	chr15	45200636	45200658	+	no	non_enhancer
p4@SNX13	-0.505216	0.986497	0	0.925463	1	2.02369	1.81046	2.60582	1.00439	1.38006	1.48757	1.18999	1.39683	3.12299	23161	chr7	17940455	17940464	-	no	non_enhancer
hg_129220.1	0.525622	0.731391	0	0.925486	1	0.144549	0.301743	0.947571	1.00439	0.828035	2.97515	0.297497	0.399095	1.041	noData	chr12	6953642	6953652	-	no	non_enhancer
p1@TIMM50	-0.714018	3.30098	0	0.925487	1	13.154	9.65578	12.3184	7.53291	4.96821	8.42958	7.13993	7.38326	11.2428	92609	chr19	39480830	39480858	+	no	non_enhancer
hg_103515.1	0.542385	0.551787	0	0.925509	1	0.289098	0	0	0.334796	0.276012	0.743787	0.297497	0.798191	0.208199	noData	chr10	3785897	3785918	+	no	non_enhancer
p1@DUSP14	0.482277	2.32922	0	0.925511	1	1.59004	27.7604	2.36893	2.51097	27.3252	15.6195	3.12372	27.1385	7.91157	11072	chr17	37489882	37489900	+	no	non_enhancer
p3@SPG21	0.64514	3.07776	0	0.925521	1	4.33647	7.84532	4.02718	8.2025	9.10838	14.1319	5.2062	11.1747	10.2018	51324	chr15	64989437	64989483	-	no	non_enhancer
p4@CD63	-0.489953	0.431401	0	0.925522	1	0.722745	1.50872	1.42136	1.50658	0.828035	0.743787	0.297497	1.59638	0.416398	967	chr12	55728436	55728464	-	no	non_enhancer
p3@GPATCH11	-0.382175	0.35013	0	0.925527	1	1.15639	0.603486	0.710679	0.334796	1.38006	0.247929	0.892491	0.399095	0.624598	253635	chr2	37084445	37084459	+	no	non_enhancer
p11@SRGN	0.430229	0.413624	0	0.925536	1	0.578196	0	0	0.669592	0	1.23964	0	0.199548	1.87379	5552	chr10	69088653	69088690	+	no	non_enhancer
p1@EIF2D	-0.65967	2.79866	0	0.925541	1	11.1303	5.43138	6.39611	4.18495	3.86416	6.44615	6.54494	4.5896	4.78858	1939	chr1	206612436	206612480	-	no	non_enhancer
p4@ANKRD10	0.554067	1.60901	0	0.92556	1	1.15639	1.20697	1.89514	1.50658	2.20809	3.96686	2.67747	2.19502	3.12299	55608	chr13	110914981	110914997	-	no	non_enhancer
hg_70226.1	0.496936	0.879558	0	0.925569	1	0	0	0	0.334796	0.276012	0.743787	0	0.199548	0.208199	noData	chr6	142947851	142947891	+	yes	chr6:142946901-142948231
p2@MDM4	-0.404428	1.67671	0	0.925572	1	2.16823	1.50872	5.68543	1.17179	2.76012	6.69408	1.18999	1.39683	2.49839	4194	chr1	204551489	204551494	+	no	non_enhancer
hg_16419.1	0.44439	0.673753	0	0.925572	1	0	0	0.236893	0.167398	0	1.98343	0	0.199548	1.041	noData	chr1	192516839	192516850	-	yes	chr1:192516718-192517433
p2@GTPBP2	-0.423037	0.776667	0	0.925574	1	1.15639	1.81046	0.947571	1.33918	0.828035	1.7355	1.04124	0.399095	0.624598	54676	chr6	43629164	43629178	-	no	non_enhancer
hg_48549.1	0.540368	1.38066	0	0.925595	1	0.867294	0.301743	1.18446	1.50658	0.552023	3.471	1.63623	0.598643	2.29019	noData	chr4	81472100	81472114	+	no	non_enhancer
hg_160296.1	0.395227	0.533738	0	0.925599	1	0.144549	0	0	0.167398	0.552023	0.247929	0	0.399095	0.416398	noData	chr17	34252900	34252911	+	yes	chr17:34252414-34253034
p1@SRGAP2C	-0.441504	1.21153	0	0.925613	1	3.32463	1.81046	0.710679	1.50658	0.828035	1.48757	1.63623	1.79593	0.832797	653464	chr1	121184964	121184994	+	no	non_enhancer
p1@CCDC85B	-0.754116	3.96532	0	0.925626	1	21.6823	20.2168	22.031	12.7222	15.4567	12.8923	15.9161	11.9729	13.3248	11007	chr11	65890627	65890680	+	no	non_enhancer
p4@NID1	-0.476164	0.879123	0	0.925627	1	1.15639	2.41395	0.947571	1.00439	1.93208	0.247929	1.78498	1.19729	0.624598	4811	chr1	236065190	236065207	-	no	non_enhancer
hg_46043.1	0.48029	0.868029	0	0.925632	1	0.144549	0.301743	0.710679	1.84138	0.828035	1.98343	0.148749	0.399095	0.624598	noData	chr3	188558428	188558432	-	no	non_enhancer
p4@BRI3	-0.523102	0.951166	0	0.925638	1	2.02369	1.20697	2.36893	1.17179	1.65607	1.48757	1.63623	0.798191	1.041	25798	chr7	98252342	98252377	+	no	non_enhancer
p1@FUT4	0.544415	1.72123	0	0.925649	1	0.867294	1.20697	3.79029	3.68275	2.76012	4.71065	2.67747	2.19502	3.12299	2526	chr11	94544376	94544403	+	no	non_enhancer
p5@DENND4C	-0.517119	1.96785	0	0.925662	1	2.60188	3.92266	5.21164	1.17179	4.6922	4.46272	2.08248	2.19502	3.53939	55667	chr9	19230550	19230600	+	no	non_enhancer
hg_177006.1	-0.479004	1.19521	0	0.925694	1	3.03553	2.1122	1.89514	1.33918	0.552023	1.23964	2.97497	2.39457	2.91479	noData	chr19	49497261	49497286	+	no	non_enhancer
hg_97461.1	-0.493044	0.66798	0	0.925694	1	1.87914	1.20697	1.18446	1.00439	0.828035	0.743787	1.48749	0.399095	1.66559	noData	chr9	94459519	94459558	+	no	non_enhancer
p1@ARV1	-0.492426	0.981706	0	0.925749	1	3.46918	1.20697	2.13204	0.83699	1.10405	1.48757	1.63623	1.99548	2.91479	64801	chr1	230979064	230979108	+	no	non_enhancer
hg_114657.1	0.449462	0.412644	0	0.925772	1	0.144549	0.301743	0.236893	0.167398	0	0.743787	0.594994	0.798191	2.49839	noData	chr11	61973066	61973104	+	no	non_enhancer
p1@TFPI	0.6576	4.2532	0	0.925794	1	19.225	16.8976	14.4505	14.3962	16.0087	32.2308	30.0472	36.1181	66.2074	7035	chr2	187554428	187554468	-	no	non_enhancer
hg_79968.1	0.453339	0.219424	0	0.925799	1	0.867294	0	0	1.17179	1.38006	0	0.594994	0.199548	0.416398	noData	chr7	100374553	100374563	+	no	non_enhancer
hg_106918.1	-0.515088	1.84878	0	0.925802	1	5.49286	6.03486	1.65825	4.85454	3.03613	0.743787	4.75995	3.39231	2.49839	noData	chr10	107689574	107689603	+	no	non_enhancer
p11@FBXL5	0.467205	0.888029	0	0.925809	1	0.433647	0.301743	0	1.00439	0.276012	0.991715	0.743743	0.399095	0.416398	26234	chr4	15659941	15659942	-	no	non_enhancer
hg_57798.1	0.462884	0.553803	0	0.925865	1	1.01184	0	0	1.50658	0.552023	0.743787	0.594994	0.199548	0.208199	noData	chr5	100900947	100900961	+	no	non_enhancer
p1@APOBEC3G	-0.453679	0.463212	0	0.925871	1	1.15639	1.20697	0.473786	1.17179	0	0.495858	1.33874	0.199548	1.45739	60489	chr22	39077264	39077291	+	no	non_enhancer
p2@MCCC2	-0.475662	0.515459	0	0.92588	1	0.867294	0.90523	0.947571	0.669592	0.828035	0.991715	0.148749	0.598643	0.624598	64087	chr5	71587290	71587316	+	no	non_enhancer
p6@IL31RA	-0.485708	1.27978	0	0.925895	1	1.59004	0.603486	1.18446	1.50658	0.276012	0.743787	1.33874	0.598643	0.416398	133396	chr5	55853358	55853372	+	no	non_enhancer
p1@GOLGA8A	-0.546026	1.03675	0	0.925911	1	1.44549	2.41395	0.710679	0.167398	2.76012	0.495858	0.446246	1.79593	1.2492	23015	chr15	34437769	34437865	-	no	non_enhancer
p2@GALK2	-0.526376	1.56793	0	0.925921	1	5.05921	1.50872	4.97475	2.34357	1.93208	2.47929	1.93373	3.59186	3.74759	2585	chr15	49170237	49170291	+	no	non_enhancer
hg_190720.1	0.614511	2.80509	0	0.925944	1	5.20376	7.54358	2.84271	5.35673	15.1806	8.92544	6.24744	12.372	6.24598	noData	chr21	43774279	43774350	-	no	non_enhancer
p2@DRAP1	0.515829	1.85876	0	0.925947	1	4.19192	0.90523	2.13204	4.01755	3.03613	4.71065	4.46246	2.99322	2.91479	10589	chr11	65919261	65919285	+	no	non_enhancer
p1@HEG1	-0.456063	2.65704	0	0.925951	1	3.90282	4.22441	3.3165	1.84138	6.07226	2.72722	3.56997	4.1905	1.041	57493	chr3	125055987	125056008	-	no	non_enhancer
hg_190238.1	0.519095	1.24818	0	0.925976	1	0.144549	0.603486	0.473786	1.33918	1.65607	1.48757	0.446246	0.598643	0.416398	noData	chr21	33325340	33325354	-	no	non_enhancer
hg_72737.1	0.281331	0.502216	0	0.925976	1	0	0	0	0.502194	0.276012	0.247929	0.148749	0	0	noData	chr6	31577582	31577625	-	no	non_enhancer
p1@POP1	-0.48542	1.42335	0	0.925991	1	3.75827	2.71569	6.39611	1.33918	4.14017	2.72722	1.63623	3.59186	7.07877	10940	chr8	98117285	98117342	+	no	non_enhancer
p4@GBE1	-0.498324	1.16084	0	0.925999	1	1.87914	1.20697	2.13204	1.50658	1.38006	1.48757	1.93373	0.199548	1.45739	2632	chr3	81761690	81761697	-	no	non_enhancer
hg_40665.1	0.3881	0.711518	0	0.926007	1	0.289098	0	0.473786	1.00439	1.38006	1.98343	0.594994	0	0	noData	chr3	194579120	194579123	+	no	non_enhancer
hg_158664.1	0.512675	1.11955	0	0.926007	1	1.15639	0.301743	1.42136	2.17617	1.10405	3.471	2.52873	0.598643	1.041	noData	chr16	89873949	89873954	-	no	non_enhancer
p4@SCAF11	-0.515484	0.678829	0	0.926013	1	1.15639	1.81046	1.18446	0.83699	1.38006	0.743787	0.892491	1.19729	0.624598	9169	chr12	45990481	45990492	-	no	non_enhancer
p2@NDUFS7	-0.471511	1.07376	0	0.926023	1	2.02369	1.20697	1.42136	0.83699	1.93208	1.48757	1.04124	0.598643	1.041	374291	chr19	1383878	1383889	+	no	non_enhancer
p4@PPP1R12A	-0.598689	2.2568	0	0.926029	1	6.93835	4.52615	5.44854	2.34357	4.6922	3.471	5.5037	2.79367	5.62138	4659	chr12	79935021	79935067	-	no	non_enhancer
hg_106140.1	-0.446502	0.544021	0	0.92604	1	0.144549	0	0.236893	0	0	0	0	0	0	noData	chr10	89340065	89340083	+	no	non_enhancer
hg_147312.1	0.519818	0.17606	0	0.926056	1	0	0	0.473786	0.334796	0	1.48757	0.446246	0.199548	1.2492	noData	chr15	67109882	67109898	+	yes	chr15:67109553-67110302
p8@NABP1	-0.464967	-0.254071	0	0.926067	1	0.722745	0.603486	0.236893	0.334796	0.276012	0.495858	0.594994	0.199548	0	64859	chr2	191678803	191678814	+	no	non_enhancer
p3@SENP2	-0.448208	1.21905	0	0.926078	1	1.87914	1.81046	1.65825	2.00877	0.828035	1.23964	1.48749	1.99548	0.832797	59343	chr3	185586340	185586363	+	no	non_enhancer
p2@CMTR1	-0.532652	1.98901	0	0.926078	1	2.60188	1.20697	3.07961	0.83699	1.10405	2.97515	1.78498	1.39683	1.66559	23070	chr6	37433266	37433287	+	no	non_enhancer
p3@TCN2	-0.535243	1.63669	0	0.926099	1	5.34831	3.31918	4.02718	2.67837	1.93208	1.98343	4.9087	2.59412	5.41318	6948	chr22	30607203	30607221	+	no	non_enhancer
p1@BYSL	-0.416888	1.01118	0	0.926104	1	1.73459	2.1122	2.60582	1.00439	1.10405	3.71893	0.892491	1.59638	2.49839	705	chr6	41921491	41921508	+	no	non_enhancer
p12@ABL1	-0.590908	1.70679	0	0.926114	1	5.63741	3.01743	4.02718	3.18056	1.38006	3.471	4.61121	3.19276	2.29019	25	chr9	130712826	130712850	+	no	non_enhancer
p7@SSBP4	-0.533137	0.797283	0	0.926159	1	1.01184	2.1122	2.84271	1.00439	1.65607	0.743787	1.33874	1.59638	1.66559	170463	chr19	18433235	18433297	+	no	non_enhancer
p1@ACAD10	-0.583723	1.73596	0	0.92617	1	3.03553	2.71569	6.15921	2.51097	2.4841	2.72722	1.63623	2.99322	3.95579	80724	chr12	111686046	111686109	+	no	non_enhancer
p1@HEXD	-0.552169	1.51956	0	0.926172	1	3.61372	2.71569	2.60582	3.68275	1.10405	1.98343	2.52873	1.79593	1.87379	284004	chr17	82418340	82418369	+	no	non_enhancer
hg_52678.1	-0.525619	0.688374	0	0.926173	1	2.74643	1.50872	0.473786	1.17179	0.552023	0	1.78498	1.79593	1.45739	noData	chr4	77047864	77047892	-	no	non_enhancer
p4@NUP58	0.475427	2.37268	0	0.926217	1	1.30094	3.01743	0.947571	3.34796	2.20809	3.22308	1.78498	2.19502	3.74759	9818	chr13	25301680	25301685	+	no	non_enhancer
hg_9441.1	0.519542	2.0675	0	0.926228	1	1.01184	0.90523	2.36893	1.67398	2.76012	3.471	1.48749	3.59186	2.08199	noData	chr1	243850400	243850419	+	no	non_enhancer
p1@PSME4	-0.47163	1.64868	0	0.926232	1	4.62557	3.01743	2.36893	4.01755	4.6922	1.7355	1.93373	2.39457	1.2492	23198	chr2	53971007	53971052	-	no	non_enhancer
hg_83129.1	0.402302	2.41699	0	0.926232	1	2.60188	2.1122	4.97475	4.85454	9.10838	3.471	3.27247	4.5896	3.95579	noData	chr7	23522546	23522560	-	no	non_enhancer
p1@SMARCE1	-0.690415	3.27084	0	0.926234	1	14.5994	12.3715	15.6349	8.2025	4.6922	9.17337	11.4536	11.3742	14.7821	6605	chr17	40647809	40647860	-	no	non_enhancer
p2@ATP6V1A	0.414083	1.43466	0	0.926236	1	2.16823	0	2.36893	2.00877	2.20809	3.22308	1.18999	0.997738	1.66559	523	chr3	113746295	113746355	+	no	non_enhancer
p3@FBXO7	-0.632401	2.66103	0	0.926238	1	3.18008	9.35404	8.52814	2.51097	6.07226	5.45443	2.67747	6.58507	6.03778	25793	chr22	32474795	32474829	+	no	non_enhancer
p2@SVIP	-0.471184	0.891633	0	0.926292	1	2.16823	2.1122	0.947571	1.67398	0.828035	1.48757	0.892491	0.997738	1.45739	258010	chr11	22829793	22829810	-	no	non_enhancer
hg_186306.1	0.512715	1.24379	0	0.926297	1	2.45733	0.603486	2.13204	2.51097	2.20809	3.22308	2.67747	3.19276	2.49839	noData	chr20	5549745	5549749	-	no	non_enhancer
p5@RIPK2	-0.478398	2.25071	0	0.926318	1	1.15639	1.50872	1.42136	1.84138	2.20809	1.98343	0.148749	0.199548	0.832797	8767	chr8	89757963	89757975	+	no	non_enhancer
hg_194049.1	-0.462247	0.958827	0	0.926331	1	1.44549	2.1122	1.65825	1.17179	0.828035	2.47929	1.48749	1.39683	0.624598	noData	chr22	37242506	37242537	-	yes	chr22:37242288-37242911
hg_33182.1	-0.277696	2.51121	0	0.926333	1	4.91467	4.22441	7.10679	9.54168	9.66041	4.95858	3.42122	2.99322	0.832797	noData	chr2	200860047	200860129	-	no	non_enhancer
hg_128080.1	0.472638	0.0904815	0	0.926336	1	0.433647	0.603486	0.473786	1.17179	1.10405	1.23964	1.04124	0.598643	1.041	noData	chr12	112428416	112428420	+	no	non_enhancer
p14@PLPP3	0.513635	0.797834	0	0.926355	1	0.867294	0.301743	0.710679	1.33918	1.38006	2.47929	1.33874	0.997738	0.416398	8613	chr1	56516776	56516780	-	no	non_enhancer
hg_228345.1	-0.371342	0.915159	0	0.92636	1	0.722745	0.90523	2.36893	0.669592	1.10405	1.48757	0.892491	0.798191	0.832797	noData	chr21	9646820	9646833	+	no	non_enhancer
hg_51909.1	0.387717	0.212319	0	0.926378	1	0.433647	0	0.236893	0.334796	0.828035	0.991715	0.446246	0.798191	0	noData	chr4	40598845	40598849	-	no	non_enhancer
hg_97319.1	-0.353997	-0.0053344	0	0.926402	1	0.144549	0	0.236893	0	0	0.247929	0	0	0	noData	chr9	90796333	90796337	+	yes	chr9:90796195-90796337
hg_35094.1	0.301632	1.369	0	0.926407	1	1.30094	0.90523	0.710679	1.33918	2.20809	6.19822	1.33874	1.19729	0	noData	chr3	4979341	4979350	+	no	non_enhancer
p1@GTPBP8	-0.626551	2.10575	0	0.92641	1	4.77012	6.03486	5.68543	2.51097	4.6922	3.96686	2.82622	3.19276	6.03778	29083	chr3	112990957	112991003	+	no	non_enhancer
hg_61753.1	0.379053	1.94234	0	0.926415	1	2.02369	2.71569	4.02718	2.00877	3.31214	5.70236	1.93373	3.99095	12.7002	noData	chr5	56816334	56816335	-	no	non_enhancer
hg_108524.1	0.504716	0.910738	0	0.926455	1	1.30094	0.301743	0.710679	1.00439	0.828035	1.48757	2.23123	1.59638	1.45739	noData	chr10	17234802	17234828	-	no	non_enhancer
p9@GPI	-0.459721	0.459335	0	0.926455	1	1.01184	0.603486	0.947571	1.00439	0.276012	1.23964	1.04124	0.199548	0.208199	2821	chr19	34365154	34365160	+	no	non_enhancer
p1@SEPTIN7P2	-0.454801	1.84594	0	0.92646	1	3.75827	1.81046	5.44854	2.84576	4.14017	2.47929	1.93373	1.79593	3.53939	641977	chr7	45768948	45769002	-	no	non_enhancer
p1@SNHG21	-0.546526	1.61265	0	0.926464	1	3.18008	3.01743	4.02718	1.33918	2.4841	4.46272	1.63623	2.19502	3.12299	100505616	chr15	82750550	82750589	+	no	non_enhancer
p1@KLF10	0.77476	7.37102	0	0.926465	1	95.1132	76.6428	114.182	155.178	207.285	303.465	128.965	130.105	184.673	7071	chr8	102655707	102655732	-	no	non_enhancer
p2@ZNF787	-0.561636	1.13896	0	0.926482	1	3.32463	1.81046	2.60582	1.67398	1.65607	1.48757	3.12372	1.59638	1.2492	126208	chr19	56121489	56121534	-	no	non_enhancer
p10@HLA-B	-0.539737	2.84675	0	0.926489	1	3.18008	8.75055	11.3709	2.67837	11.5925	5.20651	3.56997	7.98191	3.74759	3106	chr6	31356864	31356887	-	no	non_enhancer
p8@PRKAG2	0.415252	0.398805	0	0.926489	1	0.867294	0.603486	0.710679	0.83699	0.552023	2.47929	2.37998	1.59638	0.832797	51422	chr7	151632417	151632445	-	no	non_enhancer
hg_180439.1	0.466327	0.982461	0	0.926489	1	0.722745	0.90523	1.18446	1.84138	2.20809	1.98343	1.04124	0.798191	2.70659	noData	chr19	34172335	34172410	-	no	non_enhancer
p1@MARCHF8	-0.698414	2.60552	0	0.926492	1	10.263	9.95753	9.47571	6.36112	6.90029	5.45443	6.54494	6.78462	7.07877	220972	chr10	45594760	45594885	-	no	non_enhancer
hg_9601.1	0.433913	1.48142	0	0.926498	1	0.433647	0.90523	0.473786	2.17617	0.552023	0.495858	0.743743	1.39683	2.08199	noData	chr1	247440474	247440504	+	yes	chr1:247440198-247440619
p1@PIGF	-0.680149	2.47076	0	0.9265	1	13.7322	6.63835	7.58057	7.03071	3.03613	4.21479	7.73493	6.18598	9.78536	5281	chr2	46617020	46617070	-	no	non_enhancer
p1@IRF2BP2	-0.577973	1.58213	0	0.92651	1	4.04737	3.92266	4.73786	2.84576	2.20809	1.98343	4.31371	3.99095	3.12299	359948	chr1	234609304	234609351	-	no	non_enhancer
hg_48719.1	0.442354	0.213044	0	0.926512	1	0.867294	0.301743	0	0.502194	0.552023	0.991715	1.04124	0.798191	0.416398	noData	chr4	87046813	87046831	+	no	non_enhancer
p1@SS18L2P1	-0.504965	0.672271	0	0.926519	1	1.73459	1.81046	2.84271	1.17179	0.552023	1.7355	1.18999	1.19729	4.58038	HGNC:44965	chr10	34875229	34875249	+	no	non_enhancer
hg_43593.1	0.350007	0.186049	0	0.926528	1	0.433647	0	0.710679	0.669592	0.828035	1.98343	0.148749	0.598643	0.208199	noData	chr3	105368758	105368781	-	no	non_enhancer
p2@PHRF1	-0.487051	1.11482	0	0.926537	1	1.59004	2.41395	2.36893	1.00439	1.65607	2.23136	1.18999	1.39683	1.87379	57661	chr11	576419	576451	+	no	non_enhancer
p1@THEMIS2	-0.802074	8.20184	0	0.92654	1	399.533	250.447	409.825	257.123	130.554	207.764	348.072	170.214	237.555	9473	chr1	27872536	27872560	+	no	non_enhancer
p2@MAGED2	-0.507934	0.548851	0	0.926545	1	1.73459	1.20697	1.18446	1.00439	0.828035	0.495858	1.04124	0.399095	2.49839	10916	chrX	54809066	54809151	+	no	non_enhancer
hg_87175.1	0.459296	1.35921	0	0.926545	1	2.02369	0.90523	2.36893	2.17617	3.03613	5.20651	1.48749	2.99322	2.49839	noData	chr8	1747003	1747012	+	no	non_enhancer
hg_67953.1	0.507639	2.06006	0	0.926567	1	2.16823	2.1122	1.89514	3.85015	4.14017	3.96686	2.97497	2.99322	3.33119	noData	chr6	44058785	44058799	+	yes	chr6:44058384-44059916
p1@VMAC	-0.627305	2.42565	0	0.926585	1	8.09474	3.92266	7.81746	5.02194	4.96821	4.21479	5.05745	3.39231	3.74759	400673	chr19	5904855	5904885	+	no	non_enhancer
p3@ME1	0.344696	0.108586	0	0.926597	1	0.144549	1.50872	0	1.00439	0.276012	1.23964	0.297497	0.997738	0.624598	4199	chr6	83431027	83431036	-	no	non_enhancer
p1@IL18	0.649346	5.55289	0	0.926613	1	23.5615	29.5708	19.6621	34.8188	36.4335	84.7917	21.1223	29.9322	58.504	3606	chr11	112164080	112164101	-	no	non_enhancer
p3@ATP1B1	0.521559	0.533864	0	0.926631	1	0	0.603486	0.236893	0.83699	0.276012	1.7355	0.297497	0.399095	1.2492	481	chr1	169107934	169107963	+	no	non_enhancer
p1@PLXNB2	-0.760242	5.68767	0	0.92664	1	96.8478	68.4957	102.811	64.2808	46.0939	59.5029	71.6968	52.6806	51.217	23654	chr22	50307598	50307653	-	no	non_enhancer
p5@DIAPH1	-0.463229	0.640775	0	0.926646	1	2.31278	1.50872	1.65825	0.669592	1.65607	1.7355	1.48749	1.39683	1.2492	1729	chr5	141618945	141618954	-	no	non_enhancer
hg_143242.1	0.466448	1.16412	0	0.926648	1	0.289098	0.603486	1.42136	1.84138	1.10405	3.22308	0.892491	0.399095	1.45739	noData	chr14	52314059	52314071	-	no	non_enhancer
p1@ZNF35	-0.571723	1.92416	0	0.926663	1	6.7938	5.73312	4.73786	3.51536	2.76012	5.70236	2.97497	3.79141	5.82958	7584	chr3	44648719	44648775	+	no	non_enhancer
p1@RNF26	-0.679723	3.53826	0	0.926691	1	15.6113	11.768	20.1359	8.0351	8.55636	13.884	9.37116	11.5738	13.3248	79102	chr11	119334512	119334537	+	no	non_enhancer
hg_125217.1	0.435206	1.17892	0	0.926699	1	0.289098	0.301743	0	1.50658	0.552023	1.98343	0.148749	0	0.208199	noData	chr12	47356562	47356578	+	yes	chr12:47355908-47356846
p4@SLAMF8	-0.51793	0.854385	0	0.926716	1	0.144549	0.90523	0.473786	0.167398	0.276012	0	0.148749	0.798191	0.208199	56833	chr1	159826771	159826791	+	no	non_enhancer
hg_227594.1	0.402254	0.522317	0	0.926767	1	0.722745	0	0.710679	1.33918	1.10405	0.743787	1.33874	1.19729	0	noData	chr2	60918371	60918384	+	no	non_enhancer
hg_143771.1	-0.490483	0.501448	0	0.92677	1	0.867294	0	0.710679	0.669592	0	0.247929	0.297497	0	0.208199	noData	chr14	67853316	67853320	-	yes	chr14:67853087-67853459
p1@LOC606724	-0.46016	0.633879	0	0.926783	1	2.16823	0.603486	2.36893	1.33918	1.10405	0.991715	2.52873	0.199548	1.45739	606724	chr16	30188432	30188463	+	no	non_enhancer
hg_154991.1	0.480852	0.71446	0	0.926786	1	0	0	0	0	0.276012	0.495858	0.148749	0.199548	0.624598	noData	chr16	72786151	72786159	+	no	non_enhancer
p5@TCF7L2	-0.434103	0.842756	0	0.926793	1	0.722745	0.301743	1.65825	0.669592	0.276012	1.23964	0.446246	0	1.2492	6934	chr10	112950301	112950310	+	no	non_enhancer
p1@UBE2E3	-0.770455	4.45468	0	0.926799	1	38.5946	30.1743	37.4291	26.1141	20.4249	22.3136	22.1635	22.948	19.9871	10477	chr2	180980571	180980651	+	no	non_enhancer
p1@LRBA	-0.529775	1.89895	0	0.926812	1	3.32463	2.1122	5.21164	2.17617	2.20809	2.23136	1.63623	3.99095	3.12299	987	chr4	151015713	151015739	-	no	non_enhancer
p5@RWDD1	-0.475533	0.256497	0	0.926817	1	0.289098	0.301743	0.947571	0.502194	0	0.247929	0	0.399095	0.624598	51389	chr6	116571583	116571592	+	no	non_enhancer
p3@ADAM8	0.53935	1.68388	0	0.926843	1	1.59004	0.90523	2.13204	4.51974	1.65607	2.72722	3.12372	1.39683	3.12299	101	chr10	133275979	133276001	-	no	non_enhancer
p3@DNASE2	-0.754694	5.85229	0	0.926857	1	92.5114	198.245	132.186	53.9021	149.046	81.5686	54.7395	142.876	78.9075	1777	chr19	12881398	12881423	-	no	non_enhancer
hg_182499.1	0.555269	1.25803	0	0.926859	1	0.433647	0.603486	1.42136	0.334796	1.10405	2.97515	0.892491	1.39683	5.20498	noData	chr19	51811349	51811362	-	no	non_enhancer
hg_125793.1	-0.481632	5.18644	0	0.926878	1	77.9119	37.4162	34.5864	60.0958	40.2977	21.074	71.6968	30.3313	16.0313	noData	chr12	53479677	53479691	+	no	non_enhancer
p4@MBD5	-0.475066	1.51505	0	0.926881	1	3.46918	2.1122	2.84271	1.84138	1.10405	2.47929	2.37998	1.79593	3.33119	55777	chr2	148021001	148021020	+	no	non_enhancer
p2@SLC16A6	-0.53281	1.70841	0	0.926884	1	3.46918	3.92266	5.21164	3.34796	1.38006	2.47929	4.46246	3.39231	3.33119	9120	chr17	68291402	68291485	-	no	non_enhancer
hg_67902.1	0.458522	0.39774	0	0.92691	1	0	0	0	0.167398	0	1.7355	0	0.199548	0.208199	noData	chr6	43376932	43376947	+	no	non_enhancer
hg_186279.1	0.475289	1.49909	0	0.926923	1	3.03553	0.90523	1.65825	4.51974	0.828035	7.93372	3.12372	0.598643	4.58038	noData	chr20	5090290	5090307	-	yes	chr20:5090137-5090573
hg_7141.1	0.466907	1.58051	0	0.926925	1	0.867294	0	1.65825	1.50658	0.276012	4.46272	0.297497	0.598643	2.49839	noData	chr1	183470327	183470359	+	no	non_enhancer
p3@ZNF438	0.718935	4.94355	0	0.92693	1	20.6705	23.2342	15.8718	26.7837	37.8136	39.6686	30.4935	39.3109	43.5136	220929	chr10	30999441	30999464	-	no	non_enhancer
p1@SMAD4	-0.782572	5.57542	0	0.926932	1	75.1655	68.7975	79.1222	43.0213	43.6098	39.1728	53.4007	52.6806	52.258	4089	chr18	51030203	51030270	+	no	non_enhancer
hg_195242.1	-0.289822	0.960622	0	0.926934	1	2.74643	1.20697	1.65825	1.67398	2.20809	0.991715	2.97497	1.39683	0.624598	noData	chrM	12935	12985	-	no	non_enhancer
p3@CLDND1	-0.456234	0.0787682	0	0.926955	1	0.722745	0.301743	0.947571	0.167398	0.276012	0.495858	0.446246	0.399095	0.624598	56650	chr3	98522593	98522645	-	no	non_enhancer
hg_133445.1	-0.424775	1.20759	0	0.92696	1	2.45733	1.81046	2.36893	1.17179	1.38006	3.22308	0.892491	2.59412	1.66559	noData	chr12	116176873	116176877	-	no	non_enhancer
hg_128625.1	-0.410987	0.570862	0	0.926966	1	1.01184	1.20697	3.07961	1.17179	0.552023	1.48757	2.97497	0.997738	1.041	noData	chr12	124388953	124388991	+	no	non_enhancer
p62@LPP	-0.500166	0.942859	0	0.926971	1	1.44549	0.90523	1.42136	0.502194	1.38006	0.743787	1.18999	0.598643	0.832797	4026	chr3	188154192	188154220	+	no	non_enhancer
p2@CUEDC2	-0.515486	1.13043	0	0.926972	1	2.31278	2.1122	2.36893	2.17617	0.828035	0.991715	2.08248	0.798191	3.95579	79004	chr10	102432648	102432683	-	no	non_enhancer
hg_78594.1	0.380191	2.17112	0	0.926985	1	0.289098	2.71569	0.947571	2.67837	1.38006	3.22308	0.743743	1.59638	1.45739	noData	chr7	48096561	48096581	+	no	non_enhancer
p4@COP1	-0.490092	1.29383	0	0.926998	1	3.46918	1.81046	1.65825	2.67837	1.93208	0.991715	2.23123	0.598643	2.08199	64326	chr1	176207169	176207181	-	no	non_enhancer
hg_148788.1	0.353569	1.29437	0	0.927001	1	1.15639	0.90523	0.236893	1.84138	0.552023	2.72722	0.743743	0.399095	2.08199	noData	chr15	97504401	97504414	+	yes	chr15:97504153-97504614
p1@RPA3	-0.411925	1.00345	0	0.927006	1	3.61372	1.20697	1.65825	1.50658	1.10405	1.98343	1.18999	1.59638	2.29019	6119	chr7	7640449	7640476	-	no	non_enhancer
p4@SAMHD1	-0.724826	5.2956	0	0.927019	1	28.4762	19.0098	33.4019	20.5899	13.5246	18.8426	22.3123	11.5738	18.5297	25939	chr20	36951770	36951797	-	no	non_enhancer
p1@H3P14	-0.352852	2.98141	0	0.927026	1	15.9004	5.43138	7.58057	13.5592	5.24422	4.21479	15.7673	6.38553	3.33119	HGNC:43805	chr4	112564871	112564873	+	no	non_enhancer
p1@TMEM167B-DT	-0.587546	1.49052	0	0.927045	1	5.05921	2.1122	3.79029	2.17617	1.93208	1.98343	3.42122	1.99548	3.53939	HGNC:55076	chr1	109090883	109090904	-	no	non_enhancer
hg_143762.1	0.392323	1.3786	0	0.927045	1	0.867294	0.603486	0.473786	3.01316	1.10405	0.743787	0.594994	0.399095	2.29019	noData	chr14	67745471	67745473	-	no	non_enhancer
hg_23911.1	0.49037	0.0250811	0	0.927064	1	0.867294	0	0	0.669592	0.276012	0.247929	1.18999	0.399095	0.832797	noData	chr2	177538749	177538766	+	no	non_enhancer
hg_8676.1	0.528411	0.739067	0	0.927072	1	0.144549	0	0	0	0.552023	1.48757	0	0.199548	0.832797	noData	chr1	221000814	221000825	+	yes	chr1:221000388-221001011
hg_82104.1	0.51395	0.86429	0	0.927155	1	0.867294	0.603486	2.60582	1.33918	1.10405	3.96686	1.93373	0.997738	5.62138	noData	chr7	151808114	151808139	+	yes	chr7:151807919-151808323
p4@ZC3H18	-0.432411	0.469815	0	0.927161	1	0.433647	1.20697	1.18446	0.669592	0.552023	1.23964	0.446246	0.199548	1.041	124245	chr16	88570441	88570452	+	no	non_enhancer
p2@RGS12	-0.625585	2.03696	0	0.927166	1	8.67294	10.2593	9.9495	3.85015	6.62428	5.20651	7.43743	11.7733	7.28697	6002	chr4	3386249	3386326	+	no	non_enhancer
hg_58044.1	0.495897	4.06662	0	0.92718	1	4.19192	3.31918	4.02718	8.2025	5.52023	6.94201	6.54494	2.59412	8.95257	noData	chr5	115460664	115460696	+	no	non_enhancer
hg_136994.1	0.423237	0.621868	0	0.927188	1	0	0.301743	0.236893	0.83699	0.552023	0.495858	0.594994	0.399095	0.208199	noData	chr13	42041422	42041472	-	no	non_enhancer
hg_138023.1	0.491883	2.6325	0	0.927194	1	1.73459	1.50872	0.947571	2.00877	1.93208	4.46272	1.48749	2.39457	2.70659	noData	chr13	99432732	99432755	-	yes	chr13:99432668-99433252
p1@MIGA1	-0.695736	4.07142	0	0.927211	1	23.5615	18.1046	30.7961	12.22	13.5246	17.8509	15.6186	12.5715	27.0659	374986	chr1	77779618	77779666	+	no	non_enhancer
hg_41074.1	0.42489	0.377381	0	0.927211	1	0	0	0.473786	1.17179	0.552023	0.247929	0	0	1.2492	noData	chr3	11273725	11273735	-	yes	chr3:11272946-11274470
hg_181419.1	-0.427746	0.903221	0	0.927215	1	3.03553	1.50872	2.84271	1.17179	1.10405	0.991715	3.42122	3.59186	2.49839	noData	chr19	44736770	44736780	-	yes	chr19:44736770-44736945
p4@PACERR	0.527399	1.30258	0	0.927243	1	0.144549	0.301743	0.473786	0.669592	0.276012	1.98343	0.446246	0.598643	1.2492	103752588	chr1	186680643	186680655	+	no	non_enhancer
hg_124277.1	0.532341	2.31795	0	0.927255	1	2.16823	0.603486	1.18446	1.84138	3.31214	2.72722	2.23123	1.19729	2.49839	noData	chr12	11766373	11766391	+	yes	chr12:11765858-11766571
p3@DOCK10	0.516577	0.0768675	0	0.927274	1	0.433647	0	0.236893	0.502194	1.10405	0.495858	0.594994	0.598643	0.416398	55619	chr2	225042635	225042669	-	no	non_enhancer
p4@RUNX1	-0.630177	3.17082	0	0.927276	1	9.68478	14.1819	7.58057	5.52413	6.62428	4.46272	11.1561	10.9751	5.41318	861	chr21	34887148	34887222	-	no	non_enhancer
p2@CCDC6	-0.556839	1.70147	0	0.927292	1	4.48102	2.71569	2.36893	2.00877	1.38006	2.23136	3.12372	1.79593	2.91479	8030	chr10	59906422	59906464	-	no	non_enhancer
hg_108986.1	0.298897	1.06355	0	0.927309	1	1.87914	0.603486	1.18446	1.67398	2.4841	1.23964	3.12372	2.59412	0.416398	noData	chr10	32034022	32034042	-	no	non_enhancer
hg_189125.1	0.400157	2.30952	0	0.927312	1	2.89098	1.20697	1.42136	2.51097	1.10405	2.47929	4.9087	1.59638	5.82958	noData	chr21	38306653	38306686	+	no	non_enhancer
hg_158520.1	0.509474	0.532079	0	0.927352	1	0	0	0	0.167398	0	0.495858	0.743743	0	0.624598	noData	chr16	87853674	87853687	-	no	non_enhancer
p6@ZFAND3	-0.517686	1.40394	0	0.927365	1	2.60188	2.71569	3.07961	2.34357	1.93208	2.72722	1.93373	1.79593	1.45739	60685	chr6	37819444	37819469	+	no	non_enhancer
hg_136282.1	0.670774	3.47218	0	0.927367	1	6.07106	9.0523	10.6602	18.079	21.2529	21.5698	10.7099	9.37874	15.1985	noData	chr13	114131487	114131502	+	yes	chr13:114130977-114132160
p1@RTN4RL2	0.463204	1.85055	0	0.927376	1	2.31278	2.1122	3.3165	2.34357	6.34827	6.69408	1.93373	5.58734	2.91479	349667	chr11	57460508	57460547	+	no	non_enhancer
p11@TGFB1	-0.486236	0.939872	0	0.927388	1	1.59004	2.1122	2.13204	0.502194	2.76012	1.23964	1.48749	1.39683	1.45739	7040	chr19	41353584	41353587	-	no	non_enhancer
p2@KTN1	-0.317304	1.41493	0	0.927416	1	4.48102	2.41395	1.89514	3.01316	2.76012	1.23964	3.86746	2.39457	1.66559	3895	chr14	55612007	55612066	+	no	non_enhancer
p5@ARID5A	0.415193	1.07711	0	0.92742	1	0.433647	1.20697	0.473786	2.00877	1.10405	0.495858	1.18999	0.798191	2.08199	10865	chr2	96547433	96547448	+	no	non_enhancer
p11@MIA2	-0.487462	1.26554	0	0.927425	1	5.20376	2.1122	3.07961	3.68275	1.65607	2.72722	2.08248	1.59638	3.74759	4253	chr14	39266207	39266238	+	no	non_enhancer
hg_11161.1	-0.457937	0.31104	0	0.927427	1	1.59004	0.301743	1.18446	0.669592	0.552023	0.743787	0.743743	0.199548	1.041	noData	chr1	26284881	26284896	-	no	non_enhancer
hg_142131.1	0.435813	0.133764	0	0.927446	1	0.289098	0	0.236893	0.502194	1.10405	0.495858	0.148749	0.997738	0.208199	noData	chr14	21226319	21226327	-	no	non_enhancer
p3@CYP51A1	0.523789	2.37255	0	0.92745	1	3.32463	1.50872	3.07961	2.67837	6.34827	5.70236	2.67747	2.99322	6.45418	1595	chr7	92134794	92134810	-	no	non_enhancer
p21@APLP2	-0.363717	0.371082	0	0.92745	1	1.01184	0.603486	1.18446	0.334796	1.10405	0.991715	1.04124	0.598643	0.416398	334	chr11	130069861	130069865	+	no	non_enhancer
p5@LY6K	-0.432706	0.624405	0	0.927457	1	0.578196	2.1122	0.473786	0.167398	2.76012	0	0.297497	3.59186	0.208199	54742	chr8	142699987	142700007	+	no	non_enhancer
hg_60620.1	0.605037	1.99243	0	0.927458	1	5.20376	2.71569	2.60582	4.51974	5.79624	6.19822	4.61121	9.37874	5.82958	noData	chr5	179833060	179833092	+	no	non_enhancer
hg_153866.1	-0.292677	0.840969	0	0.927465	1	0.867294	1.20697	0.473786	0.669592	0.552023	0.495858	1.63623	0.598643	0.416398	noData	chr16	31885160	31885166	+	no	non_enhancer
hg_137343.1	-0.508441	1.13577	0	0.927483	1	5.20376	0.90523	4.02718	4.85454	1.10405	0.991715	3.86746	0.598643	3.74759	noData	chr13	50014310	50014314	-	no	non_enhancer
hg_15794.1	-0.43985	0.787879	0	0.92749	1	0.867294	0.301743	0.947571	0.502194	0.552023	0.247929	0.148749	0.997738	0.416398	noData	chr1	167630109	167630124	-	no	non_enhancer
p12@CLIP4	0.458873	0.261621	0	0.92749	1	0	0	0.236893	0	1.38006	0.247929	0.297497	0.199548	0.624598	79745	chr2	29130501	29130531	+	no	non_enhancer
hg_39011.1	0.546481	0.858693	0	0.92751	1	0	0	0.236893	0.334796	0.276012	1.23964	0.297497	0	0.832797	noData	chr3	146542566	146542577	+	yes	chr3:146542122-146542594
p1@OXR1	-0.454934	0.558144	0	0.927521	1	0.867294	1.20697	0.947571	0.334796	0.552023	0.743787	1.18999	0.399095	1.2492	55074	chr8	106270161	106270265	+	no	non_enhancer
hg_108510.1	-0.439528	2.32188	0	0.927525	1	4.77012	6.03486	4.26407	4.01755	4.41619	3.71893	5.94994	3.39231	2.29019	noData	chr10	17229562	17229616	-	no	non_enhancer
p2@FMNL1	-0.690574	4.04022	0	0.927537	1	35.4145	22.9325	25.3475	22.2639	19.0448	12.3964	27.5185	17.1611	13.533	752	chr17	45221790	45221807	+	no	non_enhancer
p2@HADH	-0.377274	0.37756	0	0.927538	1	0.722745	1.20697	0.947571	0.669592	0.276012	0.991715	0.892491	0.598643	1.041	3033	chr4	107989880	107989909	+	no	non_enhancer
hg_168226.1	0.468764	1.11225	0	0.927555	1	1.01184	0.603486	0.236893	1.33918	1.65607	1.98343	0.892491	0.199548	1.45739	noData	chr17	76515367	76515381	-	yes	chr17:76515207-76516012
p3@CDK2AP2	-0.354577	0.569057	0	0.927557	1	2.16823	1.81046	0.710679	0.83699	0.828035	1.23964	1.93373	1.19729	1.2492	10263	chr11	67508119	67508145	-	no	non_enhancer
p1@ZADH2	-0.640269	2.30172	0	0.927559	1	9.82933	5.43138	9.47571	3.68275	3.03613	8.18165	6.39619	7.58281	6.24598	284273	chr18	75209126	75209174	-	no	non_enhancer
hg_195297.1	-0.271526	1.5636	0	0.927563	1	2.74643	3.62092	2.36893	3.01316	2.76012	3.71893	3.42122	2.19502	0.832797	noData	chrM	15711	15758	-	no	non_enhancer
hg_177039.1	-0.485201	0.435725	0	0.927566	1	2.31278	1.20697	2.60582	1.00439	1.10405	1.48757	2.23123	0.598643	2.91479	noData	chr19	49640786	49640811	+	no	non_enhancer
p6@SLC23A2	-0.477309	0.14063	0	0.927584	1	1.01184	1.50872	1.89514	0.669592	0.828035	0.495858	1.04124	1.99548	1.45739	9962	chr20	5010285	5010297	-	no	non_enhancer
p10@CD63	0.509062	0.448073	0	0.9276	1	0.722745	0.301743	0.947571	1.50658	1.65607	1.23964	1.33874	1.19729	0.832797	967	chr12	55728682	55728712	-	no	non_enhancer
hg_58116.1	0.336687	0.80838	0	0.927654	1	1.87914	0.301743	0.236893	1.33918	1.38006	1.48757	1.04124	0.798191	0.416398	noData	chr5	119275028	119275032	+	no	non_enhancer
p1@GATD1	-0.695295	3.49769	0	0.927673	1	21.2487	13.5784	24.1631	12.3874	10.4884	17.8509	13.6849	12.7711	10.8264	347862	chr11	777467	777507	-	no	non_enhancer
p1@OSGEP	-0.678317	2.9483	0	0.927673	1	11.5639	9.65578	10.8971	6.86331	6.07226	6.69408	5.35495	6.78462	12.7002	55644	chr14	20454801	20454840	-	no	non_enhancer
hg_136993.1	0.527529	2.57706	0	0.927678	1	2.74643	2.71569	2.84271	3.34796	4.14017	7.93372	2.67747	4.5896	6.45418	noData	chr13	42040416	42040419	-	no	non_enhancer
p2@IFIT2	-0.371264	0.634444	0	0.92768	1	0.144549	0	0.236893	0.167398	0	0	0	0	0	3433	chr10	89308067	89308083	+	no	non_enhancer
p3@MIR155HG	0.445209	0.196141	0	0.927692	1	0	0	0	0.334796	0	1.48757	0	0	0.416398	114614	chr21	25561853	25561874	+	no	non_enhancer
p58@RAPGEF2	0.363497	0.365819	0	0.927698	1	0	0	0.236893	0.167398	1.10405	0.495858	0.148749	0.199548	0	9693	chr4	159240832	159240839	+	no	non_enhancer
hg_194945.1	-0.366954	2.36489	0	0.92771	1	4.62557	2.71569	7.81746	5.02194	6.62428	2.72722	3.42122	3.59186	1.66559	noData	chrM	11077	11091	+	no	non_enhancer
p4@PHF8	-0.486075	0.556394	0	0.927713	1	1.30094	1.20697	0.473786	1.17179	0.276012	0.991715	1.18999	0.199548	0.416398	23133	chrX	54043955	54043984	-	no	non_enhancer
hg_80248.1	-0.364259	0.626725	0	0.927714	1	1.01184	1.20697	2.13204	1.67398	0.276012	1.48757	1.04124	1.59638	1.041	noData	chr7	102293220	102293224	+	no	non_enhancer
p3@LINC01127	0.506717	1.17893	0	0.927715	1	1.30094	0.301743	1.42136	2.00877	0.828035	2.72722	2.37998	1.19729	1.45739	100506328	chr2	101961595	101961629	+	yes	chr2:101961127-101961629
p1@DEPDC7	-0.469247	-0.102798	0	0.927737	1	0.578196	0.603486	0.710679	0.669592	0	1.48757	0.594994	0	0.416398	91614	chr11	33015870	33015924	+	no	non_enhancer
p3@ANAPC15	0.538951	2.1139	0	0.927738	1	4.04737	1.50872	2.84271	6.36112	1.65607	7.43787	4.31371	2.19502	7.70337	25906	chr11	72112220	72112250	-	no	non_enhancer
hg_195776.1	0.576742	2.6501	0	0.927738	1	2.16823	2.1122	3.3165	1.84138	2.4841	4.71065	4.75995	6.78462	8.95257	noData	chrX	23783876	23783898	+	no	non_enhancer
hg_141827.1	0.457911	0.460182	0	0.927745	1	0.289098	0	1.89514	0.334796	0.552023	4.46272	0.743743	0.399095	1.041	noData	chr14	104677339	104677370	+	yes	chr14:104677118-104677417
p1@SETDB1	-0.739499	3.93349	0	0.927755	1	30.3553	18.4063	23.6893	15.2332	11.5925	12.6444	19.9323	16.5625	18.3215	9869	chr1	150926336	150926447	+	no	non_enhancer
hg_126378.1	0.277527	1.98771	0	0.927768	1	1.87914	1.20697	0.473786	1.33918	1.38006	2.72722	1.63623	1.39683	1.45739	noData	chr12	62250907	62250935	+	yes	chr12:62250666-62250935
p4@TP53BP2	0.533535	1.97738	0	0.927778	1	1.30094	0.603486	2.13204	2.51097	1.65607	3.22308	2.52873	1.39683	2.49839	7159	chr1	223845834	223845865	-	no	non_enhancer
hg_147971.1	0.508456	0.168712	0	0.92778	1	0.289098	0	0	0.167398	1.10405	1.23964	0.148749	0	0.416398	noData	chr15	79989983	79989994	+	no	non_enhancer
hg_175175.1	0.487817	0.00530192	0	0.927802	1	0	0	0	1.00439	0.276012	0.991715	0	0	0	noData	chr19	34999765	34999770	+	no	non_enhancer
p21@SIRPA	0.365339	0.681909	0	0.927803	1	1.01184	0.603486	0.473786	1.33918	1.38006	2.23136	0.892491	1.59638	0.208199	140885	chr20	1894412	1894414	+	no	non_enhancer
p1@GOT2	-0.649959	2.10335	0	0.927809	1	7.51655	4.52615	5.68543	5.85893	3.03613	3.71893	4.01621	3.39231	3.33119	2806	chr16	58734273	58734360	-	no	non_enhancer
hg_83011.1	0.545433	0.706313	0	0.927813	1	0	0	0	0.502194	0.276012	0.495858	0	0.199548	0.416398	noData	chr7	20470837	20470856	-	yes	chr7:20470568-20470998
p3@SIGLEC1	-0.459079	0.48877	0	0.927813	1	0	0.603486	0.236893	0	0.276012	0	0	0.199548	0.208199	6614	chr20	3712629	3712643	-	no	non_enhancer
hg_195235.1	-0.298605	1.41284	0	0.927819	1	3.32463	1.50872	2.60582	2.67837	2.76012	1.23964	2.82622	1.99548	1.2492	noData	chrM	12726	12770	-	no	non_enhancer
hg_167943.1	-0.420483	0.7896	0	0.927825	1	0.289098	1.81046	1.42136	0.83699	1.10405	2.72722	0	0.598643	0.416398	noData	chr17	74467764	74467779	-	no	non_enhancer
hg_16124.1	0.511433	1.31009	0	0.927865	1	0.289098	0.90523	0.236893	1.33918	0.828035	1.7355	0.446246	0.399095	1.66559	noData	chr1	182149493	182149504	-	yes	chr1:182149035-182149918
hg_226643.1	0.465537	0.694358	0	0.927878	1	0.144549	0	0	0.334796	0	0.743787	0.297497	0	1.2492	noData	chr17	36199411	36199432	+	yes	chr17:36198944-36199432
hg_227278.1	-0.490046	1.27912	0	0.927896	1	3.03553	1.50872	4.26407	1.67398	1.10405	2.72722	4.01621	1.39683	1.87379	noData	chr19	35904403	35904415	+	no	non_enhancer
p4@MED29	0.449526	1.00513	0	0.927938	1	0.144549	0.603486	0.710679	0.669592	1.10405	3.71893	0.297497	0	2.49839	55588	chr19	39398757	39398773	+	no	non_enhancer
p1@WASHC3	-0.678261	3.13824	0	0.927952	1	17.3459	9.35404	9.9495	8.2025	5.24422	8.18165	8.92491	6.58507	11.6592	51019	chr12	102061965	102062048	-	no	non_enhancer
p4@PPP1R15B	-0.538853	1.74293	0	0.927962	1	1.87914	2.71569	2.36893	0.83699	1.10405	1.48757	2.82622	1.39683	2.70659	84919	chr1	204411826	204411837	-	no	non_enhancer
p1@CLASP1	-0.660734	3.73187	0	0.927963	1	18.9359	14.7854	15.6349	9.37428	10.4884	11.1568	15.1724	12.9706	9.16077	23332	chr2	121649431	121649469	-	no	non_enhancer
hg_133700.1	0.348698	2.12034	0	0.927967	1	0.289098	0	0.473786	1.00439	0.276012	1.48757	0	0.199548	0.832797	noData	chr12	121143887	121143897	-	yes	chr12:121143836-121144131
p1@TNFSF4	0.544301	-0.0654009	0	0.92797	1	0.144549	0	0	0.334796	0	0.743787	0.594994	0.199548	0.624598	7292	chr1	173207323	173207338	-	no	non_enhancer
p1@INTS5	-0.659585	2.65614	0	0.927975	1	9.68478	8.14707	9.9495	4.18495	6.34827	7.93372	5.80119	6.78462	7.07877	80789	chr11	62653285	62653316	-	no	non_enhancer
hg_113842.1	0.446527	0.766117	0	0.927989	1	1.15639	0	1.18446	0.83699	0.552023	1.7355	1.78498	0.997738	1.2492	noData	chr11	35231690	35231702	+	no	non_enhancer
p3@PEAK1	-0.434103	0.528921	0	0.927991	1	0.867294	0.603486	1.65825	0.502194	1.38006	0.991715	0.743743	0.399095	0.416398	79834	chr15	77420192	77420228	-	no	non_enhancer
p2@UBN2	-0.518046	1.10302	0	0.928017	1	2.16823	1.81046	3.3165	2.84576	1.38006	1.23964	1.18999	0.997738	3.33119	254048	chr7	139231181	139231196	+	no	non_enhancer
p1@USF1	-0.626888	3.12124	0	0.928055	1	16.4786	6.03486	16.5825	10.2113	3.58815	7.43787	10.8586	8.97965	14.7821	7391	chr1	161045916	161045957	-	no	non_enhancer
p4@FTX	-0.550747	1.08693	0	0.928062	1	4.19192	1.50872	2.13204	1.17179	1.38006	1.23964	1.93373	1.39683	3.74759	100302692	chrX	74292523	74292567	-	no	non_enhancer
hg_41280.1	0.467362	2.07074	0	0.928068	1	1.73459	0.603486	0.947571	3.68275	0.552023	2.97515	2.23123	1.79593	1.041	noData	chr3	15428771	15428785	-	no	non_enhancer
hg_54134.1	0.527478	0.139743	0	0.928078	1	0	0	0	0.334796	0	0.495858	0	0.399095	0.832797	noData	chr4	140718412	140718421	-	yes	chr4:140718412-140718729
hg_82212.1	0.391373	1.50775	0	0.928086	1	3.75827	1.20697	0.710679	2.34357	2.20809	4.95858	1.78498	1.39683	3.74759	noData	chr7	155205787	155205801	+	no	non_enhancer
hg_191669.1	0.510879	0.718661	0	0.928089	1	0	0	0.236893	0	0.552023	2.72722	0	0	0.832797	noData	chr22	30273279	30273291	+	yes	chr22:30273020-30273768
p5@HSPA1B	0.340473	1.27917	0	0.928099	1	0.578196	0.301743	3.3165	2.00877	3.03613	4.71065	0.297497	0.399095	2.49839	3304	chr6	31830029	31830063	+	no	non_enhancer
hg_102771.1	-0.352327	0.846107	0	0.928107	1	1.87914	1.20697	2.60582	0.83699	2.20809	0.991715	1.63623	1.19729	2.49839	noData	chr9	129835299	129835314	-	no	non_enhancer
hg_51811.1	-0.499084	0.10289	0	0.92811	1	0	0.603486	0.473786	0	0.276012	0	0.297497	0	0.208199	noData	chr4	38791201	38791210	-	no	non_enhancer
p4@CDIP1	-0.420163	0.920595	0	0.928115	1	1.87914	2.41395	1.89514	1.50658	2.76012	1.98343	1.04124	0.997738	1.66559	29965	chr16	4538821	4538833	-	no	non_enhancer
p3@CCDC57	-0.427732	0.871377	0	0.928121	1	0.433647	2.1122	2.60582	0.669592	0.552023	1.48757	1.33874	1.79593	1.041	284001	chr17	82106312	82106342	-	no	non_enhancer
hg_97959.1	0.519287	1.0516	0	0.928122	1	0	0	0	0.334796	1.10405	0.247929	0	0.399095	0	noData	chr9	110029730	110029759	+	yes	chr9:110029303-110029892
hg_163303.1	-0.414273	0.274411	0	0.928134	1	1.01184	1.20697	0.947571	0.502194	0.276012	2.23136	1.33874	0.199548	1.2492	noData	chr17	81149488	81149499	+	yes	chr17:81149229-81149640
p10@CLN3	-0.493379	0.719834	0	0.928162	1	2.16823	3.01743	3.07961	1.17179	1.10405	2.97515	2.52873	2.79367	2.08199	1201	chr16	28494060	28494073	-	no	non_enhancer
p22@ANXA1	-0.384634	0.481733	0	0.928173	1	2.16823	0.301743	1.18446	1.17179	1.10405	0	1.48749	0.399095	1.45739	301	chr9	73160332	73160352	+	no	non_enhancer
p3@RHOU	0.502118	1.65426	0	0.928189	1	1.30094	0.90523	0.947571	1.84138	3.58815	2.47929	1.33874	2.19502	0.832797	58480	chr1	228735146	228735163	+	no	non_enhancer
hg_156941.1	0.495018	0.814139	0	0.928195	1	0.144549	1.20697	1.65825	1.33918	1.93208	5.20651	0.297497	0.997738	1.66559	noData	chr16	29291065	29291088	-	no	non_enhancer
p10@TNFRSF8	-0.404202	0.474337	0	0.928196	1	2.02369	0.90523	2.84271	1.17179	0.276012	3.22308	1.63623	1.59638	1.66559	943	chr1	12125599	12125627	+	no	non_enhancer
p1@COX15	-0.620746	2.07432	0	0.928214	1	8.67294	3.62092	5.21164	3.34796	2.76012	2.72722	5.05745	4.39005	5.62138	1355	chr10	99732071	99732143	-	no	non_enhancer
p4@HCFC1R1	-0.448186	0.189344	0	0.92823	1	0.867294	0.301743	0.710679	0.669592	0	0	1.18999	0.399095	0.624598	54985	chr16	3024008	3024019	-	no	non_enhancer
hg_131626.1	0.530401	0.300249	0	0.928233	1	0	0	0	0.167398	0.828035	0.247929	0.148749	0	0.624598	noData	chr12	57064120	57064125	-	no	non_enhancer
p3@ZMYM6	-0.48448	1.27803	0	0.92824	1	4.33647	1.20697	2.13204	1.67398	0.828035	1.98343	2.08248	0.997738	3.33119	9204	chr1	35031653	35031678	-	no	non_enhancer
p2@NT5C3A	0.406044	2.53222	0	0.928249	1	1.30094	0.603486	2.13204	1.67398	0.828035	5.45443	1.48749	1.19729	3.53939	51251	chr7	33040894	33040916	-	no	non_enhancer
p1@HIPK1	-0.759931	5.89011	0	0.928262	1	87.5967	55.8225	99.9688	66.457	40.0217	54.0485	60.6894	40.5082	47.6776	204851	chr1	113929600	113929694	+	no	non_enhancer
p1@ZNF26	-0.546971	2.03105	0	0.928267	1	5.78196	4.82789	6.15921	4.85454	3.31214	6.44615	4.75995	3.39231	2.70659	7574	chr12	132986373	132986427	+	no	non_enhancer
p1@GCN1	-0.632704	2.61119	0	0.928275	1	7.22745	6.33661	10.1864	5.35673	3.58815	7.18994	5.05745	4.39005	7.49517	10985	chr12	120194702	120194730	-	no	non_enhancer
p1@IFT88	-0.714159	3.17083	0	0.928293	1	12.2867	11.1645	13.9767	6.86331	6.90029	7.43787	7.43743	8.97965	12.0756	8100	chr13	20567131	20567210	+	no	non_enhancer
p1@ECI2	-0.451895	1.15447	0	0.928297	1	2.74643	2.1122	1.89514	1.17179	1.38006	1.48757	1.04124	1.79593	3.95579	10455	chr6	4135541	4135588	-	no	non_enhancer
hg_100860.1	-0.455746	0.108596	0	0.928301	1	0.578196	0	1.89514	0.167398	0.276012	0.495858	0.446246	0.399095	0.416398	noData	chr9	70420056	70420080	-	yes	chr9:70418471-70421162
hg_21590.1	-0.409042	1.35123	0	0.928331	1	1.73459	1.20697	5.44854	1.33918	0.552023	3.96686	3.56997	0.399095	4.78858	noData	chr2	99489616	99489633	+	no	non_enhancer
hg_31021.1	0.502819	0.622655	0	0.928351	1	0.144549	0	0.473786	0.83699	0	0.247929	1.04124	0.399095	1.45739	noData	chr2	144659721	144659732	-	yes	chr2:144659368-144660140
hg_16532.1	0.255373	1.23225	0	0.928364	1	0	0.90523	0.710679	0.502194	0.276012	1.7355	0.297497	0.399095	3.53939	noData	chr1	198657593	198657604	-	no	non_enhancer
p1@ARHGEF1	-0.764246	5.73706	0	0.928376	1	78.7792	49.1841	73.4368	44.3604	39.7457	50.0816	52.8057	37.515	33.3119	9138	chr19	41883173	41883243	+	no	non_enhancer
hg_67208.1	0.481441	0.768421	0	0.928382	1	0.722745	0.603486	0.710679	0.83699	1.65607	0.991715	1.93373	1.99548	0.832797	noData	chr6	32974623	32974659	+	no	non_enhancer
hg_108982.1	0.38365	1.05461	0	0.928385	1	2.45733	0	1.65825	1.50658	3.03613	0.991715	1.63623	0.997738	2.08199	noData	chr10	32011194	32011309	-	no	non_enhancer
p1@NKTR	-0.712105	3.73928	0	0.928391	1	22.6942	15.9924	21.3204	13.2244	12.1445	11.6527	15.0236	9.97738	17.9051	4820	chr3	42600646	42600708	+	no	non_enhancer
hg_91265.1	0.431691	0.574441	0	0.928391	1	0.144549	0.90523	1.18446	0.669592	0.552023	2.72722	0.446246	0.997738	3.33119	noData	chr8	140465028	140465041	+	yes	chr8:140464635-140465304
p2@ZBTB20	-0.394146	1.11077	0	0.928395	1	2.74643	1.20697	1.42136	2.17617	0.828035	0.991715	1.33874	1.19729	1.87379	26137	chr3	115147237	115147271	-	no	non_enhancer
p3@TMEM52B	-0.433759	0.594399	0	0.928416	1	0.578196	0.90523	1.65825	0.83699	0	0.991715	0.446246	0.997738	1.66559	120939	chr12	10179053	10179067	+	no	non_enhancer
hg_94580.1	-0.531902	1.13675	0	0.928418	1	2.45733	0.90523	1.89514	1.50658	0.552023	1.48757	1.04124	1.19729	1.2492	noData	chr8	118111869	118111899	-	no	non_enhancer
hg_59829.1	-0.434177	1.30317	0	0.928426	1	0.433647	1.20697	1.18446	0.167398	0.828035	1.98343	0.297497	0.399095	0.832797	noData	chr5	157576275	157576279	+	no	non_enhancer
hg_150692.1	0.46405	0.23323	0	0.92843	1	0.867294	0.301743	0.236893	0.83699	0.276012	1.48757	1.04124	0.997738	1.2492	noData	chr15	69719649	69719663	-	yes	chr15:69719558-69720012
hg_144407.1	0.416461	0.330067	0	0.928463	1	0.433647	0	0	0.669592	0.552023	0	0.297497	0.598643	0.416398	noData	chr14	88045766	88045777	-	yes	chr14:88045766-88046145
p4@GBP5	-0.350054	0.668005	0	0.928472	1	0	0	0.236893	0	0	0	0	0	0	115362	chr1	89269591	89269599	-	no	non_enhancer
hg_19122.1	-0.261125	0.585054	0	0.928479	1	0.722745	2.1122	0.236893	0.502194	0.552023	1.7355	0.594994	0.399095	1.041	noData	chr2	20425101	20425114	+	yes	chr2:20424710-20425221
p1@FBXL3	-0.780414	5.38041	0	0.928504	1	66.9262	50.0894	74.6213	42.5191	28.9812	37.6852	49.682	33.9231	51.217	26224	chr13	77027147	77027173	-	no	non_enhancer
p2@GBA2	-0.459192	0.996556	0	0.928512	1	2.45733	1.20697	4.26407	1.17179	1.10405	2.47929	2.52873	1.79593	2.49839	57704	chr9	35748953	35749030	-	no	non_enhancer
p3@LAP3	-0.496884	1.54324	0	0.928512	1	1.15639	3.01743	2.36893	1.17179	2.4841	1.98343	0.892491	1.59638	1.2492	51056	chr4	17577406	17577442	+	no	non_enhancer
p2@KIF13A	0.545992	2.20114	0	0.928515	1	3.32463	1.20697	2.84271	4.18495	3.86416	4.46272	3.86746	3.99095	3.74759	63971	chr6	17987894	17987911	-	no	non_enhancer
p3@CREBL2	-0.426085	0.422965	0	0.928533	1	1.44549	1.20697	1.18446	1.00439	1.38006	0.743787	1.63623	0.798191	0.416398	1389	chr12	12612061	12612083	+	no	non_enhancer
p2@PGAP1	0.571155	0.423135	0	0.928544	1	0	0	0	0.334796	0.552023	0.495858	0	0.199548	0.416398	80055	chr2	196926699	196926714	-	no	non_enhancer
p3@KDM7A	-0.5574	2.73035	0	0.928544	1	5.63741	6.94009	9.9495	4.85454	6.07226	4.21479	6.69369	4.78914	6.24598	80853	chr7	140177012	140177060	-	no	non_enhancer
p3@PPM1M	-0.423023	-0.0785326	0	0.928548	1	2.74643	0.301743	2.13204	1.00439	0.552023	0.743787	1.63623	1.79593	1.041	132160	chr3	52245892	52245903	+	no	non_enhancer
p2@MRPS5	-0.413399	0.816986	0	0.928548	1	2.60188	0.603486	2.36893	1.50658	0.828035	2.47929	0.594994	1.39683	1.2492	64969	chr2	95121971	95121992	-	no	non_enhancer
hg_62135.1	0.479973	0.542961	0	0.928557	1	0.867294	0.603486	0.710679	2.34357	2.76012	1.23964	0.594994	1.79593	0.624598	noData	chr5	75478905	75478910	-	no	non_enhancer
hg_91333.1	0.488147	1.56724	0	0.928565	1	1.44549	0.603486	0.947571	0.669592	2.20809	3.71893	1.18999	0.997738	2.91479	noData	chr8	142326699	142326722	+	no	non_enhancer
hg_75497.1	-0.440676	0.441793	0	0.928581	1	1.15639	0.603486	1.89514	1.33918	0.828035	0.991715	1.18999	0.399095	0.416398	noData	chr6	129577583	129577587	-	no	non_enhancer
hg_22134.1	0.408	0.278626	0	0.928582	1	0	0.301743	0	0.167398	0.276012	0.991715	0.148749	0.199548	0.624598	noData	chr2	113133532	113133539	+	no	non_enhancer
hg_42838.1	-0.392732	0.994523	0	0.928591	1	2.16823	1.20697	1.89514	1.67398	1.38006	0.495858	1.63623	0.997738	2.49839	noData	chr3	63864469	63864490	-	no	non_enhancer
p1@MIR762HG	-0.517494	1.29273	0	0.928597	1	3.03553	1.50872	4.02718	1.84138	1.65607	1.98343	2.23123	1.39683	2.70659	101928736	chr16	30875416	30875476	+	no	non_enhancer
p3@CLCN7	-0.478411	0.40902	0	0.928623	1	1.44549	0.90523	0.473786	1.00439	0	0.743787	1.04124	0.798191	0.416398	1186	chr16	1471743	1471787	-	no	non_enhancer
p2@SAXO1	0.507713	0.846915	0	0.928649	1	0.289098	0.301743	1.89514	0.83699	1.10405	2.97515	0.446246	0.997738	2.29019	158297	chr9	19049286	19049299	-	no	non_enhancer
hg_95291.1	0.469294	-0.0413356	0	0.928661	1	0	0	0.236893	0.167398	1.10405	1.23964	0	0	0.416398	noData	chr8	138683245	138683249	-	yes	chr8:138683243-138683620
hg_156879.1	-0.438051	0.890435	0	0.928682	1	1.15639	1.20697	1.65825	1.33918	0.828035	1.48757	1.18999	0.199548	1.2492	noData	chr16	28211990	28212033	-	no	non_enhancer
p1@DHRS7	-0.779031	4.38449	0	0.928712	1	32.379	33.1918	31.2699	18.4138	16.5607	16.6112	23.7998	20.9525	28.1069	51635	chr14	60165363	60165425	-	no	non_enhancer
p4@MSH3	-0.492688	0.299046	0	0.928744	1	1.01184	0.90523	0.236893	0.334796	0.276012	0.743787	0.297497	0.199548	0.832797	4437	chr5	80655144	80655162	+	no	non_enhancer
hg_81771.1	-0.424561	0.757637	0	0.92876	1	1.73459	1.20697	1.42136	1.84138	0.552023	0.991715	1.48749	1.79593	0.416398	noData	chr7	143380350	143380390	+	no	non_enhancer
p1@RHOQ	-0.45818	0.952385	0	0.928763	1	0.867294	1.20697	1.42136	1.00439	0.552023	0.247929	1.18999	1.39683	0.832797	23433	chr2	46542476	46542553	+	no	non_enhancer
p2@CSPP1	-0.477571	0.382699	0	0.92879	1	1.01184	1.20697	1.18446	0.669592	0.552023	1.7355	0.446246	0.598643	1.041	79848	chr8	67064411	67064441	+	no	non_enhancer
p3@PHKB	0.419039	1.07777	0	0.928792	1	0.578196	0.603486	1.65825	1.84138	2.4841	1.7355	1.63623	0.997738	0.832797	5257	chr16	47461371	47461382	+	no	non_enhancer
hg_56712.1	0.375176	1.52952	0	0.928806	1	1.44549	1.20697	4.02718	2.51097	2.4841	4.46272	1.93373	5.18824	2.70659	noData	chr5	65925911	65925927	+	no	non_enhancer
hg_55878.1	0.392103	0.603103	0	0.92883	1	0.578196	0.603486	0.473786	0.334796	0.276012	1.48757	2.37998	1.19729	1.66559	noData	chr5	17276139	17276151	+	no	non_enhancer
hg_30172.1	0.402263	0.417804	0	0.928837	1	0.144549	0	0	0.334796	0.552023	0.247929	0.148749	0.199548	0.208199	noData	chr2	112778250	112778268	-	no	non_enhancer
hg_124133.1	0.303304	1.93339	0	0.92884	1	2.74643	1.81046	1.42136	2.51097	0.828035	10.1651	1.48749	1.99548	3.33119	noData	chr12	10129015	10129033	+	yes	chr12:10128459-10129109
hg_1778.1	0.473184	2.32489	0	0.928843	1	1.30094	0.603486	1.18446	2.17617	1.65607	2.23136	2.23123	0.399095	2.91479	noData	chr1	28139573	28139588	+	no	non_enhancer
p11@SLC7A11	0.561536	3.37195	0	0.928854	1	7.80565	9.95753	2.84271	8.0351	9.93642	12.3964	8.18117	12.9706	11.2428	23657	chr4	138242305	138242314	-	no	non_enhancer
hg_196495.1	0.485883	1.50628	0	0.928871	1	1.73459	1.20697	0.473786	2.00877	2.20809	0.991715	2.23123	2.39457	1.66559	noData	chrX	56563270	56563284	+	no	non_enhancer
hg_125300.1	-0.450189	0.901031	0	0.928877	1	1.87914	0.90523	2.84271	0.669592	2.20809	1.98343	1.48749	1.39683	0.624598	noData	chr12	49130882	49130954	+	no	non_enhancer
p4@RUBCNL	0.380471	1.66188	0	0.928881	1	0.289098	3.01743	0.710679	0.669592	4.41619	2.23136	0.743743	0.798191	3.33119	80183	chr13	46378510	46378557	-	no	non_enhancer
hg_54103.1	-0.349202	0.538397	0	0.928895	1	1.59004	0.301743	0.710679	0.502194	0	0.991715	1.04124	0.199548	1.66559	noData	chr4	140094683	140094698	-	no	non_enhancer
hg_146896.1	0.370236	0.3391	0	0.928899	1	0.144549	0	0.473786	1.17179	0.828035	0.495858	1.04124	0	0.208199	noData	chr15	58151422	58151435	+	no	non_enhancer
p14@PCBP1-AS1	0.482124	0.884264	0	0.928903	1	1.87914	0.301743	0.947571	1.84138	0.828035	1.7355	2.37998	1.19729	2.49839	400960	chr2	70086347	70086365	-	no	non_enhancer
hg_104023.1	0.487785	2.07906	0	0.928904	1	2.16823	0.90523	1.89514	2.67837	1.65607	4.21479	2.82622	1.19729	4.99678	noData	chr10	17023627	17023644	+	no	non_enhancer
p2@TXNDC17	-0.661734	2.60249	0	0.928909	1	14.0213	5.73312	12.7922	8.53729	5.52023	5.70236	7.28868	7.98191	7.70337	84817	chr17	6641008	6641022	+	no	non_enhancer
p5@ITGB8	0.538531	0.282114	0	0.92894	1	0	0	0	0.669592	0.276012	0.991715	0.297497	0	0	3696	chr7	20331043	20331057	+	no	non_enhancer
p1@MRC1	-0.466101	1.82498	0	0.928945	1	1.30094	0.90523	1.65825	0.502194	1.65607	1.98343	0.297497	0.798191	0.832797	4360	chr10	17809337	17809356	+	no	non_enhancer
hg_51169.1	0.654588	3.18338	0	0.928945	1	7.22745	5.12963	5.21164	10.8809	12.1445	13.884	10.8586	6.98417	8.74437	noData	chr4	3385512	3385597	-	no	non_enhancer
p3@C3AR1	0.422126	1.48137	0	0.928957	1	0.722745	2.41395	1.18446	1.00439	4.14017	1.98343	0.743743	3.19276	3.74759	719	chr12	8066429	8066440	-	no	non_enhancer
p1@TTC17	-0.624686	2.48212	0	0.928959	1	5.05921	7.24184	8.29125	4.51974	4.96821	4.95858	4.16496	3.79141	6.03778	55761	chr11	43358909	43358987	+	no	non_enhancer
p1@BMS1P4	-0.637	2.66	0	0.928963	1	8.81749	9.0523	8.05436	5.69153	2.76012	7.93372	5.35495	4.98869	10.8264	729096	chr10	73730467	73730518	-	no	non_enhancer
p5@SP110	-0.396089	1.31876	0	0.928974	1	0	0.603486	0.947571	0	0.552023	0.495858	0	0	1.041	3431	chr2	230220105	230220121	-	no	non_enhancer
hg_33902.1	-0.448995	0.507146	0	0.928994	1	3.46918	0.90523	3.07961	0.502194	1.65607	1.7355	2.52873	2.39457	2.29019	noData	chr2	217906898	217906909	-	no	non_enhancer
p1@LOC112267877	0.417162	0.547086	0	0.929	1	0.722745	0.301743	0.236893	1.50658	0	0.743787	1.33874	1.19729	1.041	112267877	chr2	28751488	28751520	-	no	non_enhancer
p2@CD300H	-0.530779	1.90977	0	0.929003	1	5.34831	3.92266	12.5553	2.51097	2.20809	4.95858	5.35495	5.38779	16.2395	100130520	chr17	74567500	74567515	-	no	non_enhancer
p2@SHKBP1	-0.586672	2.12313	0	0.929008	1	5.34831	4.52615	8.05436	5.02194	1.65607	4.95858	6.39619	2.59412	6.03778	92799	chr19	40576896	40576903	+	no	non_enhancer
p1@TBRG4	-0.672298	3.10394	0	0.92903	1	14.744	9.65578	12.3184	6.02632	9.3844	10.1651	8.77617	7.18372	7.91157	9238	chr7	45111673	45111733	-	no	non_enhancer
p7@PXN	-0.51196	1.0349	0	0.929048	1	2.74643	3.01743	3.07961	2.51097	1.93208	1.98343	3.12372	3.19276	0.624598	5829	chr12	120224297	120224315	-	no	non_enhancer
hg_5267.1	0.529503	1.70146	0	0.929057	1	2.31278	1.50872	1.42136	2.51097	1.10405	4.21479	3.86746	2.79367	4.78858	noData	chr1	151983036	151983092	+	no	non_enhancer
p2@CYTH2	-0.615342	1.89352	0	0.929067	1	6.07106	2.71569	7.34368	3.34796	1.93208	3.71893	4.01621	4.5896	4.16398	9266	chr19	48469323	48469337	+	no	non_enhancer
hg_161043.1	-0.498872	1.6876	0	0.929073	1	4.48102	2.71569	4.26407	2.34357	3.31214	3.471	2.52873	2.39457	3.12299	noData	chr17	42999975	43000009	+	no	non_enhancer
p4@CMTR1	-0.510005	2.25293	0	0.92908	1	1.59004	2.1122	2.36893	1.84138	0.828035	1.48757	1.48749	1.39683	1.45739	23070	chr6	37433290	37433303	+	no	non_enhancer
hg_184972.1	0.411837	0.188641	0	0.929088	1	0.144549	0	0.710679	1.33918	0.276012	1.23964	0.297497	0.199548	0.624598	noData	chr20	45911171	45911190	+	no	non_enhancer
p2@SNHG20	-0.3921	0.633112	0	0.929092	1	1.01184	0.90523	1.18446	0.334796	1.38006	1.48757	0.297497	0.399095	1.45739	654434	chr17	77088809	77088823	+	no	non_enhancer
hg_105690.1	-0.667514	3.00542	0	0.929104	1	11.7085	11.1645	10.8971	5.18933	8.00434	6.69408	9.66866	8.58055	8.11977	noData	chr10	78410553	78410556	+	no	non_enhancer
hg_105571.1	0.353129	0.261661	0	0.929131	1	0.578196	0.301743	0	0	0.828035	3.22308	0.297497	0.598643	0.208199	noData	chr10	73926660	73926673	+	yes	chr10:73926289-73926801
hg_44400.1	0.51155	0.208245	0	0.929133	1	0	0	0	0.502194	0.276012	0.743787	0.446246	0	0	noData	chr3	127768540	127768554	-	yes	chr3:127768380-127768917
hg_98069.1	0.499783	1.74729	0	0.92914	1	0	0	0	0	1.10405	0.743787	0	0	0.416398	noData	chr9	113131835	113131849	+	yes	chr9:113131644-113132006
p1@RBL1	-0.388486	0.272511	0	0.929148	1	0.433647	0.603486	0.710679	0.167398	0.276012	0.743787	0.594994	0.199548	0.624598	5933	chr20	37095985	37096012	-	no	non_enhancer
p3@TMEM167A	0.506061	0.468035	0	0.92915	1	0.722745	0.301743	0.236893	1.17179	0.552023	1.23964	0.892491	0.598643	1.041	153339	chr5	83077441	83077452	-	no	non_enhancer
p2@G6PD	-0.537231	1.5201	0	0.929151	1	4.19192	2.41395	1.65825	2.51097	1.38006	2.97515	2.67747	0.798191	1.45739	2539	chrX	154547545	154547591	-	no	non_enhancer
p2@CHD1	0.639124	3.62196	0	0.929156	1	4.62557	6.94009	5.21164	7.19811	13.2486	14.8757	8.03242	10.1769	7.49517	1105	chr5	98928990	98929014	-	no	non_enhancer
hg_101792.1	0.543303	0.317426	0	0.929161	1	0.289098	0	0.236893	0.669592	0.828035	0.743787	0.148749	0.199548	1.041	noData	chr9	104873160	104873175	-	yes	chr9:104873056-104873602
hg_187648.1	0.436304	0.314506	0	0.929175	1	1.01184	0	0.710679	0.83699	0.276012	2.72722	1.33874	0.598643	0.624598	noData	chr20	47727464	47727471	-	yes	chr20:47727342-47728013
hg_164658.1	0.388562	0.910234	0	0.929183	1	1.87914	0.90523	0	1.67398	0.276012	1.7355	1.48749	0.798191	1.87379	noData	chr17	13931133	13931166	-	no	non_enhancer
p1@CNBD2	-0.530713	1.32727	0	0.929186	1	3.32463	2.41395	4.26407	3.85015	1.93208	1.48757	1.63623	2.79367	3.33119	140894	chr20	35954668	35954747	+	no	non_enhancer
p1@EEF1AKNMT	-0.47386	0.659659	0	0.929194	1	4.33647	1.20697	1.42136	2.17617	0.828035	1.48757	2.37998	1.19729	1.45739	51603	chr1	171781636	171781730	+	no	non_enhancer
hg_157453.1	-0.380419	0.180007	0	0.929205	1	0.289098	0.301743	0	0.334796	0	0	0.297497	0	0	noData	chr16	55757055	55757066	-	yes	chr16:55757005-55757272
hg_175337.1	0.4684	1.92352	0	0.929212	1	0.722745	0.603486	1.18446	2.34357	1.10405	2.72722	2.23123	0.598643	1.041	noData	chr19	35446423	35446466	+	yes	chr19:35445841-35446577
hg_197382.1	-0.487781	1.01673	0	0.929218	1	1.15639	0.603486	0.236893	0.502194	0	0.743787	0.594994	0.199548	0.416398	noData	chrX	119014274	119014285	+	no	non_enhancer
p1@CNOT11	-0.695742	3.10288	0	0.92922	1	14.3104	9.0523	12.5553	8.3699	8.28035	7.43787	10.2637	6.38553	6.66238	55571	chr2	101252867	101252926	+	no	non_enhancer
hg_53746.1	0.368557	0.881373	0	0.929223	1	0.289098	0.603486	0	0.502194	0.552023	2.47929	0.148749	0	1.87379	noData	chr4	119025538	119025576	-	yes	chr4:119025511-119025688
p69@EIF4G2	0.444638	0.402326	0	0.929239	1	1.30094	0.301743	0.947571	1.50658	0.828035	1.48757	2.23123	1.59638	1.041	1982	chr11	10800766	10800806	-	no	non_enhancer
p3@SLC36A1	0.394795	0.74452	0	0.929241	1	2.16823	1.50872	0.473786	0.669592	2.4841	1.98343	2.23123	3.39231	2.08199	206358	chr5	151447648	151447670	+	no	non_enhancer
hg_189097.1	0.392466	1.05009	0	0.929245	1	0.578196	0.603486	0	0.502194	0	1.98343	0.594994	1.19729	1.041	noData	chr21	38259330	38259343	+	yes	chr21:38259017-38259452
hg_149236.1	0.324153	1.47441	0	0.929259	1	1.01184	0.90523	0.236893	1.00439	0.828035	1.98343	0.743743	0.598643	2.08199	noData	chr15	34335331	34335350	-	yes	chr15:34335076-34335711
p1@C8orf82	-0.491508	1.05988	0	0.929259	1	4.33647	0.90523	2.60582	2.51097	1.38006	1.98343	2.23123	0.997738	1.45739	414919	chr8	144529044	144529118	-	no	non_enhancer
hg_10312.1	0.552776	1.07302	0	0.929271	1	0.433647	0	0.236893	0.502194	0.552023	1.7355	0.297497	0.199548	1.041	noData	chr1	11736404	11736417	-	no	non_enhancer
hg_30437.1	-0.444678	0.587283	0	0.929277	1	0.722745	0	1.42136	0	0	0.743787	0.446246	0.399095	0.624598	noData	chr2	120252585	120252629	-	no	non_enhancer
p4@SLC2A6	0.401766	1.08073	0	0.929277	1	1.30094	0.90523	0.236893	1.84138	0.552023	1.23964	0.743743	1.19729	3.12299	11182	chr9	133478607	133478629	-	no	non_enhancer
p4@MAPKAPK3	-0.561774	2.32821	0	0.92928	1	6.5047	3.01743	5.68543	4.18495	1.93208	4.71065	5.05745	2.99322	3.33119	7867	chr3	50617650	50617706	+	no	non_enhancer
hg_106278.1	0.507273	0.482639	0	0.929287	1	0.144549	0	0	0.167398	0.276012	1.98343	0	0	0.832797	noData	chr10	93436370	93436381	+	yes	chr10:93436025-93436932
p6@LEPROT	-0.497494	0.157859	0	0.929288	1	1.15639	0.603486	0.236893	0.334796	0.276012	0.743787	0.594994	0	0.416398	54741	chr1	65420561	65420567	+	no	non_enhancer
hg_34382.1	0.576857	1.83878	0	0.929288	1	5.92651	2.41395	2.13204	4.68714	7.1763	4.71065	5.65245	5.78688	5.41318	noData	chr2	229210522	229210525	-	no	non_enhancer
hg_45892.1	-0.500825	0.712339	0	0.929311	1	1.87914	1.81046	1.42136	1.33918	1.38006	2.47929	1.33874	0.399095	0.832797	noData	chr3	184363253	184363304	-	no	non_enhancer
hg_8247.1	0.489156	0.0803468	0	0.929314	1	0.289098	0	0	0.167398	0.552023	0.247929	0.594994	0.399095	0.416398	noData	chr1	207337405	207337422	+	no	non_enhancer
p1@UMPS	-0.496827	1.94104	0	0.929325	1	6.36016	1.81046	5.92232	2.67837	3.03613	2.47929	2.52873	2.79367	6.45418	7372	chr3	124730428	124730466	+	no	non_enhancer
p2@TMEM18	-0.457334	0.476665	0	0.929325	1	1.30094	1.20697	1.18446	0.669592	1.10405	0.743787	0.446246	0.798191	1.87379	129787	chr2	677447	677458	-	no	non_enhancer
p3@STX10	-0.57472	1.46142	0	0.929328	1	3.90282	3.31918	1.89514	2.84576	1.38006	2.47929	4.16496	0.997738	1.041	8677	chr19	13150357	13150386	-	no	non_enhancer
hg_124134.1	0.268855	1.87275	0	0.929343	1	2.31278	1.20697	1.18446	1.17179	0.552023	7.43787	2.23123	2.19502	2.70659	noData	chr12	10129035	10129065	+	yes	chr12:10128459-10129109
p3@CLK3	0.493358	0.998613	0	0.929351	1	1.01184	1.20697	0.473786	1.84138	1.65607	2.97515	1.18999	1.59638	0.832797	1198	chr15	74615887	74615906	+	no	non_enhancer
p3@DKC1	-0.520883	0.998402	0	0.929359	1	1.73459	2.41395	1.42136	1.17179	0.828035	1.48757	1.04124	1.39683	1.87379	1736	chrX	154762750	154762771	+	no	non_enhancer
p5@MTATP6P1	0.332656	3.04559	0	0.929374	1	8.96204	5.73312	3.55339	9.87648	13.5246	5.95029	13.3874	6.78462	2.91479	106480796	chrM	8381	8397	+	no	non_enhancer
p4@MEF2C	-0.551867	1.85562	0	0.929381	1	3.75827	3.62092	3.3165	3.68275	4.14017	3.22308	3.56997	1.19729	1.041	4208	chr5	88883413	88883453	-	no	non_enhancer
p3@TMBIM4	0.574518	1.26951	0	0.929391	1	0.722745	0.301743	0.473786	1.33918	0.276012	1.7355	1.18999	0.798191	2.08199	51643	chr12	66170051	66170067	-	no	non_enhancer
hg_176499.1	0.448448	1.47303	0	0.929407	1	1.30094	0.603486	1.42136	1.00439	1.38006	3.22308	1.33874	1.79593	3.33119	noData	chr19	45584609	45584621	+	no	non_enhancer
hg_192285.1	-0.493764	1.52588	0	0.929429	1	0.578196	0	0.947571	0.502194	0	0	0.892491	0	0.208199	noData	chr22	38954295	38954308	+	yes	chr22:38953664-38954546
p1@IGSF8	0.343891	0.97066	0	0.92947	1	1.73459	0	0.947571	0.83699	1.38006	1.23964	1.78498	1.39683	0.416398	93185	chr1	160098593	160098629	-	no	non_enhancer
hg_127348.1	0.501436	-0.016832	0	0.929494	1	0.289098	0	0.236893	1.50658	0.552023	0.743787	0.446246	0.199548	0.208199	noData	chr12	93244406	93244427	+	no	non_enhancer
hg_146943.1	0.542604	-0.131275	0	0.929495	1	0.289098	0	0	0.669592	0.552023	1.23964	0.148749	0	0.416398	noData	chr15	58516261	58516265	+	yes	chr15:58515776-58516265
hg_720.1	-0.486143	2.05857	0	0.929497	1	9.10659	3.31918	3.3165	2.67837	2.76012	1.7355	10.8586	6.98417	1.87379	noData	chr1	12192898	12192930	+	no	non_enhancer
p1@HNRNPA1P28	-0.459723	0.813454	0	0.929506	1	0.867294	1.81046	1.42136	1.00439	1.10405	0.495858	1.48749	1.19729	0.624598	HGNC:39546	chrX	119220720	119220722	+	no	non_enhancer
p2@TARDBP	0.57201	0.768622	0	0.929509	1	0.433647	0.603486	0.710679	0.83699	1.38006	1.7355	0.892491	1.39683	1.45739	23435	chr1	11012681	11012686	+	no	non_enhancer
p7@PLSCR3	-0.381183	0.597209	0	0.929539	1	1.01184	2.1122	0.947571	1.50658	0.276012	1.7355	2.08248	0.798191	0.416398	57048	chr17	7394800	7394867	-	no	non_enhancer
hg_112106.1	-0.462591	0.0749698	0	0.929557	1	1.15639	0.301743	0.947571	0.669592	0.276012	0.495858	1.04124	0.199548	0.416398	noData	chr10	133278613	133278626	-	no	non_enhancer
hg_163697.1	-0.531036	1.21213	0	0.929595	1	2.89098	3.62092	2.13204	2.34357	2.20809	1.7355	2.37998	1.79593	1.66559	noData	chr17	1344913	1345007	-	no	non_enhancer
p4@RTN4	-0.433491	0.783518	0	0.929604	1	2.31278	1.50872	0.710679	1.33918	0	2.72722	1.78498	0.997738	0.832797	57142	chr2	55010204	55010283	-	no	non_enhancer
p9@TANC2	-0.486814	0.583302	0	0.929607	1	1.44549	2.1122	4.73786	0.502194	1.93208	1.98343	1.93373	4.39005	1.87379	26115	chr17	62966292	62966311	+	no	non_enhancer
p18@BRD2	-0.257578	0.376277	0	0.929609	1	1.15639	0.90523	0.710679	1.17179	0	0.991715	2.23123	0.598643	0.832797	6046	chr6	32976310	32976323	+	no	non_enhancer
hg_105750.1	0.644273	3.50825	0	0.929622	1	6.5047	6.94009	6.39611	11.0483	9.66041	18.8426	11.1561	7.38326	14.1575	noData	chr10	79286757	79286799	+	no	non_enhancer
hg_102333.1	0.563971	1.94668	0	0.929643	1	1.01184	0.301743	1.65825	1.84138	1.65607	3.71893	1.33874	0.997738	1.45739	noData	chr9	120931636	120931671	-	no	non_enhancer
hg_127239.1	-0.501527	1.41181	0	0.929644	1	1.30094	0.603486	3.79029	0.334796	0.276012	4.95858	1.18999	0.199548	2.91479	noData	chr12	89166897	89166912	+	yes	chr12:89166436-89166950
p5@ARRDC2	-0.493872	1.13469	0	0.929647	1	6.21561	3.01743	7.10679	2.34357	5.24422	2.23136	4.61121	4.1905	4.99678	27106	chr19	18001081	18001093	+	no	non_enhancer
hg_102547.1	0.405399	1.53153	0	0.929658	1	0.289098	1.20697	0.710679	1.33918	0.828035	1.98343	1.48749	1.19729	0.832797	noData	chr9	127561901	127561919	-	no	non_enhancer
hg_64358.1	0.583511	0.965206	0	0.929664	1	0	0	0	0.83699	0.552023	0.743787	0	0.199548	0	noData	chr5	151259082	151259100	-	yes	chr5:151258896-151259468
hg_172218.1	0.377744	0.221615	0	0.929664	1	0	0	1.18446	1.00439	0.276012	0.991715	0	0.199548	1.66559	noData	chr18	59904878	59904888	-	no	non_enhancer
hg_57405.1	-0.511294	1.33394	0	0.929677	1	4.91467	0.90523	1.42136	3.85015	0.276012	0.495858	3.86746	1.19729	1.45739	noData	chr5	83493542	83493561	+	no	non_enhancer
p2@PRXL2C	-0.469662	0.421281	0	0.929678	1	0.867294	0.603486	0.236893	0.334796	0.276012	0	0.446246	0	1.45739	195827	chr9	96655333	96655340	-	no	non_enhancer
hg_78252.1	0.541774	0.200906	0	0.929689	1	0	0	0	0.502194	0	0.495858	0	0.199548	1.041	noData	chr7	39592827	39592832	+	yes	chr7:39592571-39592982
hg_113783.1	0.368319	0.486388	0	0.92969	1	0.578196	0	0.236893	0.502194	1.38006	0.247929	0.743743	0.399095	0.208199	noData	chr11	35147628	35147631	+	no	non_enhancer
p1@STRIP2	0.494025	1.1228	0	0.9297	1	0.289098	1.20697	0.710679	1.00439	2.76012	2.97515	0.297497	2.19502	0.416398	57464	chr7	129434425	129434465	+	no	non_enhancer
p3@ERO1A	-0.447016	1.86042	0	0.929703	1	3.61372	2.41395	2.60582	3.51536	1.10405	1.48757	2.08248	2.79367	2.91479	30001	chr14	52695497	52695543	-	no	non_enhancer
hg_185180.1	0.551803	0.358394	0	0.929706	1	0	0	0	0.669592	0.552023	0.247929	0.148749	0	0.416398	noData	chr20	49717966	49717977	+	yes	chr20:49717787-49718003
hg_39796.1	0.602863	0.517602	0	0.929706	1	0	0	0	0.502194	0.552023	0.247929	0.148749	0.399095	0.208199	noData	chr3	171811823	171811834	+	yes	chr3:171811442-171811917
hg_86569.1	-0.369884	0.808354	0	0.929719	1	1.30094	0.603486	3.07961	0.83699	1.38006	0.743787	1.93373	0.598643	1.45739	noData	chr7	140725695	140725699	-	no	non_enhancer
p1@YEATS4	-0.566614	2.23563	0	0.92972	1	8.38384	1.81046	7.58057	4.18495	1.93208	3.471	5.5037	1.99548	8.11977	8089	chr12	69359668	69359797	+	no	non_enhancer
p2@HOMER3-AS1	0.565523	1.83786	0	0.929728	1	2.02369	3.31918	2.36893	5.52413	6.34827	7.68579	2.67747	4.39005	2.08199	102724360	chr19	18940375	18940403	+	no	non_enhancer
p1@NBR1	-0.767966	4.79556	0	0.929736	1	65.047	32.89	49.0368	41.5147	20.1489	19.0905	40.9059	29.5331	38.1005	4077	chr17	43171187	43171233	+	no	non_enhancer
p1@INPPL1	-0.651099	3.75809	0	0.929775	1	22.9833	9.35404	20.8466	15.9028	7.72833	10.1651	16.5111	10.3765	9.57717	3636	chr11	72223868	72223906	+	no	non_enhancer
p1@CUL3	-0.696714	3.9581	0	0.929786	1	16.7677	22.0273	20.1359	10.3787	14.9046	15.8674	12.3461	13.1701	11.8674	8452	chr2	224585296	224585351	-	no	non_enhancer
p2@BRIX1	-0.318529	0.381225	0	0.929789	1	0.578196	1.50872	0.473786	0.83699	0.276012	0.991715	0.892491	0	1.66559	55299	chr5	34915339	34915356	+	no	non_enhancer
hg_147581.1	0.585372	3.01547	0	0.929814	1	3.75827	1.81046	6.15921	5.69153	4.14017	10.6609	3.27247	3.59186	15.1985	noData	chr15	72473804	72473822	+	no	non_enhancer
p1@TNPO1	-0.743015	4.78121	0	0.929817	1	35.8482	31.0796	43.8252	20.0877	27.0491	28.2639	18.7423	22.5489	27.6905	3842	chr5	72848115	72848150	+	no	non_enhancer
p10@CEBPB	0.470014	1.26389	0	0.929837	1	2.60188	3.31918	0.710679	2.67837	4.14017	3.71893	5.05745	2.79367	2.08199	1051	chr20	50191242	50191265	+	no	non_enhancer
p6@NSUN3	0.4759	2.66204	0	0.929839	1	2.31278	2.41395	1.65825	4.01755	2.76012	5.95029	3.86746	2.79367	2.49839	63899	chr3	94063295	94063324	+	no	non_enhancer
hg_37680.1	0.478098	0.458973	0	0.929841	1	0.289098	0	0	0.167398	0.276012	0.991715	0.594994	0	0.624598	noData	chr3	101853207	101853222	+	no	non_enhancer
p3@SDF4	0.457791	0.454682	0	0.929849	1	0.578196	0.90523	0.236893	1.00439	0.828035	2.47929	0.446246	0.798191	1.45739	51150	chr1	1232039	1232050	-	no	non_enhancer
p1@PELATON	0.673693	3.43881	0	0.929864	1	14.3104	16.8976	5.44854	14.8984	28.1532	20.826	19.9323	29.5331	13.1166	100506115	chr20	50267465	50267551	+	no	non_enhancer
p6@DAPK1	-0.404768	0.752703	0	0.929868	1	2.31278	0.603486	1.65825	1.33918	0.552023	0.991715	1.48749	0.997738	1.2492	1612	chr9	87497905	87497916	+	no	non_enhancer
p1@SART1	-0.726882	4.84978	0	0.929879	1	47.8457	35.0022	37.666	30.6338	24.013	25.0408	34.9559	21.3516	22.2773	9092	chr11	65961716	65961748	+	no	non_enhancer
p3@SVIL	-0.595181	2.24207	0	0.929881	1	6.36016	5.12963	10.4233	4.85454	4.14017	5.70236	4.46246	4.78914	5.62138	6840	chr10	29736993	29737029	-	no	non_enhancer
p3@CRTAP	-0.713194	3.70803	0	0.929884	1	20.8151	15.9924	16.5825	10.8809	9.93642	9.91715	17.4036	11.7733	10.41	10491	chr3	33114008	33114027	+	no	non_enhancer
p3@MS4A6A	0.422879	1.42396	0	0.929889	1	2.45733	0	1.89514	2.51097	1.10405	1.48757	2.82622	0.997738	1.87379	64231	chr11	60183149	60183161	-	no	non_enhancer
p3@NQO2	-0.594385	1.72088	0	0.929896	1	6.7938	2.71569	6.39611	4.35235	1.38006	3.471	4.01621	4.1905	5.41318	4835	chr6	2999937	2999951	+	no	non_enhancer
hg_193022.1	-0.448315	1.72876	0	0.929905	1	2.45733	0.603486	2.60582	2.34357	1.10405	0.991715	2.23123	0.199548	1.66559	noData	chr22	50539862	50539874	+	yes	chr22:50539526-50540000
p3@RNASEH1	0.524834	0.164655	0	0.929915	1	0	0	0	0.334796	0.276012	0.495858	0.297497	0	0.416398	246243	chr2	3558256	3558265	-	no	non_enhancer
hg_35670.1	0.55565	0.68155	0	0.929916	1	0	0	0	0.83699	0.276012	0.743787	0.446246	0	0	noData	chr3	20061114	20061125	+	no	non_enhancer
p1@LRPPRC	-0.727204	4.32622	0	0.929937	1	19.9478	29.2691	36.2446	14.731	21.2529	26.0325	13.2386	17.7597	19.9871	10128	chr2	43995950	43995996	-	no	non_enhancer
p4@ZFAND6	-0.496017	0.731975	0	0.929958	1	1.30094	1.20697	1.42136	0.83699	0.828035	0.743787	0.743743	1.19729	1.041	54469	chr15	80059907	80059944	+	no	non_enhancer
hg_128421.1	0.52318	0.504726	0	0.929959	1	0.144549	0	0	0.167398	0.552023	1.7355	0	0.199548	0.208199	noData	chr12	121214659	121214667	+	no	non_enhancer
hg_184984.1	0.52977	1.20338	0	0.929996	1	2.60188	0.603486	2.84271	3.51536	0.552023	7.68579	4.61121	1.39683	4.99678	noData	chr20	45945938	45945973	+	no	non_enhancer
p2@B4GALT4	-0.496017	1.57497	0	0.929997	1	2.89098	2.71569	2.13204	3.01316	1.93208	1.48757	1.93373	1.19729	2.08199	8702	chr3	119240886	119240919	-	no	non_enhancer
hg_93377.1	0.56028	0.695595	0	0.930028	1	0	0	0	0.167398	0.552023	1.23964	0.148749	0	0.208199	noData	chr8	65983290	65983313	-	no	non_enhancer
hg_167420.1	0.395866	1.05888	0	0.930029	1	0.289098	1.81046	1.18446	0.334796	3.31214	3.71893	0.743743	1.79593	1.45739	noData	chr17	62049074	62049079	-	no	non_enhancer
p41@LENG8	0.382347	1.23991	0	0.930035	1	3.32463	0	2.13204	2.34357	1.93208	1.7355	1.93373	1.99548	2.29019	114823	chr19	54461502	54461599	+	no	non_enhancer
hg_11514.1	0.423335	0.725351	0	0.930036	1	1.15639	0	0.947571	0.502194	1.93208	1.7355	1.04124	0.598643	1.041	noData	chr1	32073473	32073475	-	no	non_enhancer
p8@SESTD1	0.566122	0.949977	0	0.930041	1	0.144549	0	0	0.167398	0.276012	0.991715	0.297497	0.199548	0.624598	91404	chr2	179265120	179265131	-	no	non_enhancer
p5@GMFB	0.511683	1.3295	0	0.930048	1	0.867294	0.603486	0.236893	1.00439	0.276012	1.23964	1.63623	1.19729	2.08199	2764	chr14	54488777	54488784	-	no	non_enhancer
p8@PLXDC2	-0.575356	1.95961	0	0.930065	1	4.33647	3.62092	4.97475	2.34357	3.03613	3.22308	2.52873	4.5896	2.70659	84898	chr10	19816939	19816946	+	no	non_enhancer
p3@HAUS8	0.497136	1.0806	0	0.930081	1	0.578196	0.603486	0.473786	1.33918	2.4841	1.98343	0.446246	0.199548	1.66559	93323	chr19	17075038	17075061	-	no	non_enhancer
hg_70164.1	0.502764	0.488868	0	0.930082	1	0.433647	0	0	0.669592	0.276012	0.991715	0.148749	0.598643	0.208199	noData	chr6	140044294	140044306	+	no	non_enhancer
hg_157913.1	0.484047	0.774098	0	0.9301	1	0.289098	0.301743	0	0.502194	0.276012	0.991715	0.446246	0.598643	0.624598	noData	chr16	69566315	69566365	-	no	non_enhancer
p1@DENND5B	-0.578479	0.430636	0	0.930105	1	1.15639	1.50872	1.42136	0.502194	1.38006	1.23964	0.446246	0.798191	1.041	160518	chr12	31590967	31591022	-	no	non_enhancer
p2@UFM1	-0.431249	0.10925	0	0.930105	1	0.433647	0.90523	0.473786	0	0	0.247929	0.743743	0.798191	1.041	51569	chr13	38349805	38349816	+	no	non_enhancer
p1@DAB2	-0.728829	2.87659	0	0.930108	1	13.4431	28.0621	19.1883	9.70908	19.8728	15.3716	6.69369	14.3674	14.1575	1601	chr5	39424966	39424996	-	no	non_enhancer
p8@RUFY3	-0.401295	0.326523	0	0.930114	1	0.289098	1.20697	0.947571	0.334796	1.10405	0.247929	1.04124	0.399095	0.416398	22902	chr4	70704675	70704697	+	no	non_enhancer
hg_11965.1	0.434938	2.29929	0	0.930123	1	1.30094	0.90523	1.65825	3.01316	1.38006	2.47929	2.52873	1.19729	2.70659	noData	chr1	41739123	41739147	-	yes	chr1:41738909-41739845
hg_37485.1	0.338969	0.661909	0	0.930124	1	1.15639	0	1.42136	1.67398	2.20809	1.48757	0.594994	1.99548	0.208199	noData	chr3	94083122	94083125	+	no	non_enhancer
p15@ATP2C1	0.489177	0.284469	0	0.930133	1	0.144549	0	0	0.669592	0	1.98343	0	0	0.624598	27032	chr3	130850537	130850548	+	no	non_enhancer
p2@YIPF1	-0.574586	0.0934989	0	0.930135	1	0.289098	0.301743	0	0	0	0	0	0	0	54432	chr1	53889745	53889756	-	no	non_enhancer
hg_78323.1	0.459792	1.15786	0	0.930138	1	0	0	0	0.167398	0.276012	0.743787	0.297497	0	0.208199	noData	chr7	41869359	41869379	+	yes	chr7:41869170-41869494
hg_198943.1	-0.509897	0.637301	0	0.930151	1	0.289098	0.301743	0.473786	0.334796	0	0.247929	0	0.199548	0.208199	noData	chrX	40171703	40171715	-	no	non_enhancer
hg_67844.1	-0.548772	1.52506	0	0.930164	1	5.63741	3.01743	2.60582	2.84576	2.20809	2.23136	3.42122	2.39457	2.49839	noData	chr6	42938145	42938165	+	no	non_enhancer
hg_183966.1	0.542536	-0.410897	0	0.930168	1	0	0	0	0.669592	0	0.247929	0.297497	0	1.041	noData	chr20	31542550	31542554	+	no	non_enhancer
p3@USP36	0.438191	2.06573	0	0.930177	1	3.46918	2.1122	2.60582	4.51974	4.41619	3.96686	5.05745	3.39231	3.95579	57602	chr17	78841417	78841458	-	no	non_enhancer
hg_66062.1	0.39683	1.10909	0	0.93022	1	1.59004	0.90523	1.18446	1.84138	3.03613	2.97515	1.93373	0.997738	1.66559	noData	chr6	15383315	15383328	+	no	non_enhancer
hg_230310.1	0.536572	1.50968	0	0.930223	1	1.01184	2.41395	1.18446	2.00877	3.86416	2.47929	2.23123	3.39231	2.29019	noData	chr7	1940045	1940070	+	no	non_enhancer
hg_53999.1	0.547954	5.11405	0	0.930229	1	29.9216	28.6656	6.15921	24.1053	48.578	28.5118	30.6422	43.7009	16.6559	noData	chr4	138206993	138206995	-	no	non_enhancer
hg_69496.1	0.522419	1.36785	0	0.930238	1	0.433647	0.90523	0.473786	2.00877	2.20809	3.96686	1.04124	0.199548	0.208199	noData	chr6	121334641	121334667	+	no	non_enhancer
hg_73339.1	-0.29679	0.996521	0	0.930299	1	3.18008	1.20697	2.13204	5.52413	1.38006	0.247929	3.12372	0.598643	2.70659	noData	chr6	36248340	36248365	-	no	non_enhancer
p6@UBE2R2	-0.497422	1.4777	0	0.930313	1	2.45733	3.62092	3.79029	2.67837	1.93208	2.23136	3.56997	2.39457	1.45739	54926	chr9	33817092	33817103	+	no	non_enhancer
p2@BTN2A2	0.363802	0.379283	0	0.930314	1	1.01184	0	0.236893	1.00439	0.828035	0.247929	0.446246	1.39683	0.416398	10385	chr6	26383176	26383226	+	no	non_enhancer
p43@TNFAIP2	-0.542492	2.58008	0	0.930329	1	4.48102	2.41395	12.7922	4.51974	2.4841	5.95029	3.27247	3.79141	8.74437	7127	chr14	103121225	103121239	+	no	non_enhancer
hg_132506.1	0.554306	0.928145	0	0.930338	1	0.578196	0.603486	0.473786	0.83699	1.38006	1.7355	0.892491	0.997738	1.45739	noData	chr12	89709633	89709642	-	no	non_enhancer
hg_127743.1	0.299337	0.855278	0	0.93034	1	0.867294	1.20697	0.473786	1.50658	1.38006	1.23964	1.33874	1.39683	0.832797	noData	chr12	104317386	104317389	+	no	non_enhancer
hg_147573.1	0.496297	0.378778	0	0.930341	1	1.30094	0.301743	0.473786	1.17179	1.10405	0.743787	1.18999	1.59638	1.66559	noData	chr15	72226949	72226974	+	yes	chr15:72226273-72227005
p2@ITGB1BP1	-0.387277	0.724164	0	0.930377	1	0.867294	1.20697	2.13204	1.17179	1.10405	0.247929	1.48749	1.39683	1.041	9270	chr2	9423143	9423185	-	no	non_enhancer
hg_169112.1	-0.452421	0.483839	0	0.930385	1	1.15639	0.603486	0.473786	1.00439	0.276012	0.247929	1.04124	0.399095	0.208199	noData	chr18	2666880	2666906	+	no	non_enhancer
p1@PHF6	-0.603407	2.20846	0	0.930389	1	6.07106	6.63835	4.97475	3.34796	3.03613	5.20651	4.9087	3.19276	5.41318	84295	chrX	134373297	134373356	+	no	non_enhancer
p5@RHOG	0.657573	2.99952	0	0.9304	1	4.91467	4.22441	3.3165	7.19811	6.62428	9.66923	4.9087	7.78236	9.36897	391	chr11	3841319	3841346	-	no	non_enhancer
p7@ZNF655	0.402153	0.597278	0	0.930405	1	1.44549	0	0.473786	0.502194	0.276012	1.48757	1.04124	0.997738	1.45739	79027	chr7	99558388	99558413	+	no	non_enhancer
p34@CNIH3	-0.497413	0.267541	0	0.93043	1	1.01184	0.301743	1.89514	0.334796	0.828035	0.991715	0.446246	0.798191	0.416398	149111	chr1	224565338	224565361	+	no	non_enhancer
hg_76531.1	0.502651	0.420672	0	0.930445	1	0	0	0	0.167398	0.276012	0.495858	0.148749	0.199548	0.416398	noData	chr6	159716430	159716444	-	yes	chr6:159716092-159717354
p24@RB1CC1	0.361099	0.601518	0	0.930453	1	0.722745	0.301743	0	1.17179	0.276012	0.991715	0.148749	0.798191	0.624598	9821	chr8	52714394	52714397	-	no	non_enhancer
p2@PPP1R18	-0.761918	4.69553	0	0.930455	1	47.4121	33.7952	46.6679	35.6558	16.0087	18.5947	38.0796	25.5421	34.3529	170954	chr6	30684750	30684812	-	no	non_enhancer
p3@DYNC1I2	-0.49627	1.39783	0	0.930473	1	3.03553	2.1122	6.39611	2.00877	2.76012	0.991715	2.67747	3.79141	4.78858	1781	chr2	171687503	171687519	+	no	non_enhancer
p9@TNNT1	0.456622	0.244784	0	0.930488	1	0.578196	0	0.473786	0.502194	0.828035	0.495858	1.04124	1.19729	0.416398	7138	chr19	55146456	55146484	-	no	non_enhancer
p4@DNAJA1	0.408648	1.7309	0	0.930506	1	1.59004	0.90523	1.18446	2.17617	1.93208	2.47929	1.48749	1.79593	2.08199	3301	chr9	33026514	33026525	+	no	non_enhancer
hg_50505.1	0.497857	1.37101	0	0.930519	1	0.433647	0	0.473786	0.669592	0.552023	0.991715	0.446246	0.598643	0.832797	noData	chr4	168487220	168487236	+	yes	chr4:168487024-168487497
p6@BABAM2	0.452314	0.0690146	0	0.930541	1	0	0.301743	0.473786	0.669592	0.828035	1.23964	0.148749	0.598643	0.416398	9577	chr2	27890533	27890545	+	no	non_enhancer
hg_65878.1	-0.353539	0.520605	0	0.930546	1	2.60188	0.90523	0.473786	1.50658	0.276012	0.247929	1.78498	1.39683	1.041	noData	chr6	12514064	12514070	+	no	non_enhancer
hg_94043.1	0.512294	0.179765	0	0.930549	1	0	0	0	0.334796	0.276012	0.495858	0.148749	0	0.624598	noData	chr8	96858577	96858588	-	yes	chr8:96858550-96858909
p3@CORO7	-0.412429	0.768789	0	0.930585	1	2.16823	1.81046	1.18446	0.83699	0.276012	1.7355	1.78498	2.19502	1.87379	79585	chr16	4416542	4416553	-	no	non_enhancer
hg_67507.1	0.476611	1.90884	0	0.930592	1	3.61372	1.81046	0.710679	6.36112	1.38006	4.21479	4.61121	1.79593	1.66559	noData	chr6	36291470	36291491	+	no	non_enhancer
hg_50847.1	0.484973	2.16326	0	0.930635	1	2.16823	0.603486	1.89514	5.35673	1.10405	3.71893	2.52873	0.598643	3.95579	noData	chr4	184826164	184826205	+	no	non_enhancer
hg_178096.1	0.390218	0.902784	0	0.93065	1	0	1.50872	1.42136	1.17179	0.552023	1.23964	1.78498	0.798191	3.33119	noData	chr19	1940438	1940461	-	no	non_enhancer
p1@SLC22A15	-0.626652	2.09201	0	0.930659	1	10.263	8.44881	5.44854	5.69153	4.41619	4.21479	6.99118	5.98643	5.82958	55356	chr1	115976491	115976583	+	no	non_enhancer
hg_147775.1	0.478634	2.25373	0	0.930682	1	1.73459	3.01743	3.07961	4.18495	0.828035	3.71893	4.61121	3.99095	12.9084	noData	chr15	75067353	75067376	+	no	non_enhancer
p1@ZNF253	-0.400118	0.472552	0	0.930688	1	1.30094	0.603486	2.36893	0.502194	1.10405	1.23964	0.297497	1.59638	1.66559	56242	chr19	19865874	19865900	+	no	non_enhancer
hg_44004.1	0.51611	0.296297	0	0.930696	1	0	0	0	0.167398	0	0.991715	0	0.199548	1.041	noData	chr3	119562374	119562402	-	yes	chr3:119562039-119563176
hg_58046.1	0.502176	0.25511	0	0.930698	1	0	0	0	0.669592	0.552023	0.247929	0.148749	0	0.208199	noData	chr5	115551668	115551685	+	no	non_enhancer
hg_133715.1	0.470688	0.235051	0	0.930709	1	0.867294	0	0	0.669592	0.552023	0.743787	0.446246	0.598643	0.208199	noData	chr12	121275486	121275490	-	no	non_enhancer
p2@FKBP1C	-0.503923	1.77764	0	0.930711	1	1.87914	4.22441	4.02718	1.50658	2.20809	2.23136	1.63623	4.39005	3.12299	HGNC:21376	chr6	63211494	63211507	+	no	non_enhancer
p36@RIN2	0.376114	1.1296	0	0.930718	1	0.578196	0.90523	0.473786	2.67837	0.828035	2.23136	0.297497	0.598643	1.45739	54453	chr20	19935394	19935416	+	no	non_enhancer
p2@HBS1L	0.516278	1.38153	0	0.930731	1	0.867294	1.81046	0.710679	1.67398	2.20809	2.47929	0.892491	1.59638	3.95579	10767	chr6	135054848	135054862	-	no	non_enhancer
hg_111398.1	0.599894	3.25329	0	0.930754	1	2.74643	3.01743	1.89514	5.02194	7.1763	7.18994	2.97497	2.39457	4.16398	noData	chr10	110497671	110497689	-	no	non_enhancer
hg_177388.1	-0.49614	2.29401	0	0.930755	1	4.48102	6.63835	5.92232	5.69153	3.58815	2.72722	5.65245	3.79141	3.74759	noData	chr19	53775459	53775471	+	no	non_enhancer
hg_30370.1	0.516663	0.465994	0	0.93077	1	0	0	0	0.167398	0.552023	0.743787	0	0	0.624598	noData	chr2	117980852	117980866	-	no	non_enhancer
p1@PDLIM1	-0.593069	2.02306	0	0.93079	1	4.19192	5.12963	4.97475	3.34796	2.76012	3.471	3.86746	4.1905	2.29019	9124	chr10	95290992	95291015	-	no	non_enhancer
hg_72714.1	0.547334	0.825639	0	0.930819	1	0	0	0.236893	0.334796	0.276012	1.23964	0	0.399095	0.624598	noData	chr6	31559980	31560002	-	yes	chr6:31559887-31560913
p3@SLC12A7	0.372409	1.3388	0	0.930821	1	0.144549	0.301743	0.947571	1.00439	1.10405	1.23964	0.297497	0.798191	0.832797	10723	chr5	1081947	1081966	-	no	non_enhancer
hg_100418.1	0.470084	1.03695	0	0.930837	1	0.722745	0.90523	0.947571	1.17179	2.20809	2.47929	1.18999	1.39683	1.2492	noData	chr9	33076725	33076736	-	no	non_enhancer
p7@BAG3	-0.452496	0.5489	0	0.930849	1	1.30094	0.603486	0.710679	0.502194	1.10405	1.7355	0.148749	0.199548	0.416398	9531	chr10	119651515	119651524	+	no	non_enhancer
p4@XPOT	-0.499793	0.555049	0	0.93085	1	1.15639	3.31918	0.473786	1.00439	1.65607	1.23964	0.446246	0.997738	0.624598	11260	chr12	64404315	64404382	+	no	non_enhancer
hg_179280.1	-0.538214	1.48573	0	0.930872	1	3.46918	3.31918	4.26407	2.34357	1.38006	3.96686	2.67747	3.39231	2.70659	noData	chr19	11580734	11580739	-	yes	chr19:11580734-11581326
p7@FTH1	0.436213	0.95247	0	0.930879	1	1.15639	1.50872	0.473786	1.33918	0.828035	2.23136	3.56997	1.39683	1.66559	2495	chr11	61965123	61965133	-	no	non_enhancer
hg_149476.1	-0.409448	1.10965	0	0.930897	1	1.87914	1.50872	1.65825	1.84138	0.828035	1.98343	1.18999	0.798191	1.45739	noData	chr15	40098851	40098883	-	yes	chr15:40098684-40099201
hg_53468.1	0.457616	0.442353	0	0.930906	1	0	0	0	0.334796	0	0.247929	0.148749	0.199548	0.832797	noData	chr4	105469784	105469821	-	yes	chr4:105469784-105470288
p2@REEP3	-0.419837	0.641241	0	0.930909	1	1.73459	2.1122	1.18446	1.67398	0.552023	1.48757	1.48749	0.997738	1.45739	221035	chr10	63521438	63521483	+	no	non_enhancer
p1@CMSS1	-0.518965	1.20416	0	0.930912	1	1.87914	3.62092	1.65825	1.84138	1.38006	1.48757	0.892491	2.19502	2.49839	84319	chr3	99817849	99817874	+	no	non_enhancer
p3@BTBD9	-0.420851	0.742536	0	0.930913	1	0.578196	1.50872	3.3165	1.00439	0.828035	1.23964	1.48749	0.997738	1.45739	114781	chr6	38639852	38639875	-	no	non_enhancer
p9@SIAH2	0.503406	-0.0268287	0	0.930929	1	0	0	0.236893	0.669592	0.276012	0.991715	0.297497	0.399095	0	6478	chr3	150763431	150763440	-	no	non_enhancer
p48@CTNNB1	0.431398	0.476042	0	0.930953	1	0.433647	0.301743	1.18446	1.00439	1.10405	1.48757	1.48749	1.39683	0.416398	1499	chr3	41199314	41199345	+	no	non_enhancer
p4@TSC22D2	-0.551097	2.34678	0	0.930981	1	5.20376	3.92266	7.10679	3.51536	3.58815	5.45443	3.27247	5.38779	2.29019	9819	chr3	150408349	150408371	+	no	non_enhancer
p4@SLC25A26	0.446367	0.276368	0	0.93101	1	0.289098	0.90523	0.236893	0.334796	2.20809	0.495858	0.594994	1.19729	1.2492	115286	chr3	66220756	66220770	+	no	non_enhancer
hg_77028.1	-0.461799	0.531528	0	0.93101	1	1.15639	1.20697	1.18446	1.50658	3.03613	0.247929	0.743743	0.399095	0.416398	noData	chr7	2664616	2664645	+	no	non_enhancer
p13@PPP1R18	-0.4172	0.754477	0	0.931019	1	2.60188	0.90523	2.13204	1.50658	1.10405	1.23964	2.08248	1.19729	1.041	170954	chr6	30684720	30684731	-	no	non_enhancer
hg_163091.1	0.541189	0.231481	0	0.931021	1	0	0	0.236893	0.167398	0.276012	0.495858	0.594994	0.199548	0.832797	noData	chr17	78384356	78384365	+	yes	chr17:78383830-78384697
hg_106058.1	-0.459618	0.316131	0	0.931056	1	1.15639	0.90523	1.18446	1.67398	0.552023	1.98343	0.743743	0	0.624598	noData	chr10	88582901	88582950	+	no	non_enhancer
p2@SHISA5	-0.507285	1.74782	0	0.931082	1	4.19192	2.71569	1.65825	1.50658	1.10405	1.98343	2.37998	1.99548	3.33119	51246	chr3	48473115	48473167	-	no	non_enhancer
hg_161129.1	-0.377145	1.04536	0	0.931086	1	2.16823	2.1122	1.89514	1.33918	1.65607	2.23136	1.93373	2.19502	0.832797	noData	chr17	44222836	44222839	+	no	non_enhancer
hg_185114.1	0.381997	0.856501	0	0.931095	1	0.578196	1.20697	0.710679	0.502194	1.93208	3.71893	2.23123	0.399095	1.041	noData	chr20	47785636	47785651	+	no	non_enhancer
hg_21216.1	0.529241	0.0207778	0	0.931117	1	0.578196	0	0.236893	0.334796	0.552023	0.495858	0.594994	0.598643	1.66559	noData	chr2	85438358	85438368	+	yes	chr2:85437213-85438473
hg_198747.1	-0.525854	1.11209	0	0.931118	1	2.02369	1.20697	2.84271	1.17179	1.10405	1.7355	0.892491	1.39683	2.08199	noData	chrX	24025659	24025689	-	no	non_enhancer
p1@ZKSCAN5	-0.575304	1.94837	0	0.931127	1	3.18008	5.43138	3.07961	2.34357	2.20809	2.47929	2.52873	3.19276	3.53939	23660	chr7	99505242	99505271	+	no	non_enhancer
hg_11329.1	-0.50092	0.0887693	0	0.931139	1	0.433647	0.301743	0.473786	0.167398	0.552023	0	0	0.199548	0.416398	noData	chr1	28172803	28172814	-	no	non_enhancer
hg_103011.1	0.425854	0.689586	0	0.931146	1	0.578196	0.301743	0.473786	2.34357	1.10405	0.743787	0.148749	0.598643	1.2492	noData	chr9	133476652	133476664	-	no	non_enhancer
p3@CLIP4	-0.615066	3.11504	0	0.93115	1	15.3222	6.94009	14.4505	10.8809	3.31214	10.413	12.0486	4.1905	12.7002	79745	chr2	29114194	29114226	+	no	non_enhancer
hg_52721.1	0.455352	0.639425	0	0.931169	1	1.30094	0	0.710679	2.17617	0	1.98343	1.04124	0.598643	1.66559	noData	chr4	77862628	77862665	-	no	non_enhancer
hg_121397.1	0.459092	0.711487	0	0.931193	1	0.289098	0.301743	0.947571	1.50658	1.10405	1.23964	0.594994	0.798191	0.832797	noData	chr11	76629623	76629633	-	yes	chr11:76629512-76630037
p1@MBIP	-0.491027	1.66529	0	0.931196	1	4.04737	1.50872	4.26407	1.17179	1.65607	2.47929	2.08248	1.99548	5.62138	51562	chr14	36320583	36320654	-	no	non_enhancer
p7@IL18	0.48396	0.442189	0	0.931203	1	0	0	0	0.669592	0.276012	0.495858	0.446246	0	0	3606	chr11	112164306	112164322	-	no	non_enhancer
hg_126157.1	-0.603581	2.89296	0	0.931204	1	13.2985	4.22441	9.71261	9.87648	5.24422	3.471	9.51991	4.98869	3.12299	noData	chr12	57128616	57128653	+	no	non_enhancer
p1@MRE11	-0.60679	2.75044	0	0.93121	1	8.23929	5.43138	9.71261	5.02194	3.03613	5.70236	3.71871	5.78688	11.2428	4361	chr11	94493798	94493859	-	no	non_enhancer
p1@ZBTB22	-0.505744	1.4978	0	0.931217	1	4.62557	2.1122	3.3165	3.51536	1.65607	2.72722	2.97497	0.997738	2.91479	9278	chr6	33317728	33317752	-	no	non_enhancer
p1@RGS16	0.488333	2.51988	0	0.931233	1	1.30094	2.1122	2.13204	2.34357	1.65607	4.95858	3.12372	2.39457	4.58038	6004	chr1	182604379	182604399	-	no	non_enhancer
p1@FAAP24	-0.485758	0.385541	0	0.931233	1	1.87914	1.20697	1.18446	0.83699	0.552023	1.48757	0.892491	1.19729	1.041	91442	chr19	32972229	32972289	+	no	non_enhancer
p1@GTSF1	-0.487895	-0.103294	0	0.931264	1	1.30094	0.90523	0	0.83699	0	0	0.743743	0.399095	0.416398	121355	chr12	54473568	54473608	-	no	non_enhancer
hg_21293.1	-0.339071	0.630564	0	0.931271	1	1.15639	0.603486	0.473786	1.00439	0	0.743787	0.743743	0.399095	0.832797	noData	chr2	86195144	86195177	+	no	non_enhancer
hg_176670.1	0.611375	2.83545	0	0.931272	1	12.7203	5.43138	3.55339	17.9116	7.1763	11.4047	20.6761	6.98417	7.70337	noData	chr19	47320556	47320570	+	no	non_enhancer
hg_182613.1	-0.400602	1.95187	0	0.931276	1	1.30094	1.20697	0.710679	1.17179	0	1.98343	1.93373	0.399095	0.624598	noData	chr19	54208039	54208062	-	no	non_enhancer
hg_81392.1	-0.454307	3.65887	0	0.931318	1	22.5496	12.3715	14.2136	17.5768	13.5246	9.17337	20.0811	11.3742	6.03778	noData	chr7	137513815	137513817	+	no	non_enhancer
hg_132216.1	0.357668	1.11969	0	0.931351	1	2.31278	0.301743	1.65825	2.00877	3.31214	3.22308	1.48749	1.79593	0.624598	noData	chr12	76536814	76536817	-	no	non_enhancer
hg_160420.1	0.539714	0.765521	0	0.931358	1	0	0	0.236893	0.669592	0.552023	0.495858	0.148749	0.199548	0.416398	noData	chr17	36105414	36105429	+	no	non_enhancer
p33@PPP1R15A	0.501289	0.475204	0	0.931371	1	0.144549	0.301743	0.473786	1.00439	1.10405	0.743787	0.297497	0.199548	1.66559	23645	chr19	48874118	48874129	+	no	non_enhancer
p3@NAP1L4	-0.446644	0.942913	0	0.931377	1	2.16823	0.90523	4.50096	1.17179	0.828035	1.48757	2.23123	2.19502	2.29019	4676	chr11	2992373	2992391	-	no	non_enhancer
hg_76118.1	0.486071	0.515717	0	0.931383	1	0	0	0.236893	0.167398	0.276012	1.23964	0.297497	0	0.832797	noData	chr6	149319505	149319516	-	no	non_enhancer
hg_171025.1	0.705909	4.96647	0	0.931386	1	12.5758	13.8802	13.9767	29.462	17.3887	38.429	21.5685	15.3652	28.3151	noData	chr18	3449305	3449389	-	no	non_enhancer
hg_155519.1	0.297771	1.37944	0	0.931391	1	1.73459	1.81046	1.65825	0.669592	5.79624	5.20651	1.78498	3.99095	0.624598	noData	chr16	88052461	88052493	+	no	non_enhancer
p3@KHNYN	-0.486453	1.58954	0	0.931392	1	2.74643	2.41395	1.18446	1.50658	0.828035	2.23136	1.63623	1.19729	1.66559	23351	chr14	24430057	24430066	+	no	non_enhancer
hg_9495.1	-0.37985	0.384746	0	0.931397	1	0.867294	1.50872	0.473786	1.17179	0.552023	0	2.08248	0.598643	0.416398	noData	chr1	244863639	244863678	+	no	non_enhancer
hg_30875.1	0.419351	0.656377	0	0.931407	1	0.867294	0	0.473786	1.17179	1.65607	0.743787	0.892491	0	0.832797	noData	chr2	142868413	142868431	-	no	non_enhancer
p1@TBC1D25	-0.557954	2.26127	0	0.931407	1	9.82933	4.22441	8.05436	5.35673	4.6922	4.71065	6.24744	4.1905	5.41318	4943	chrX	48539665	48539742	+	no	non_enhancer
p4@GLTP	-0.629257	2.0968	0	0.931417	1	8.23929	5.43138	4.97475	4.18495	4.14017	3.71893	6.39619	3.99095	2.91479	51228	chr12	109880421	109880439	-	no	non_enhancer
hg_228066.1	-0.416274	0.80566	0	0.931419	1	1.01184	0.90523	1.89514	0.83699	0	1.7355	1.33874	1.19729	1.2492	noData	chr20	4814466	4814494	+	yes	chr20:4814026-4814507
hg_161812.1	-0.451994	0.344541	0	0.931448	1	1.30094	0.90523	1.18446	1.17179	0.276012	1.23964	1.04124	0.399095	1.041	noData	chr17	56833205	56833251	+	no	non_enhancer
p2@SLC12A7	-0.539175	2.644	0	0.931448	1	3.61372	4.22441	11.3709	3.85015	4.6922	4.21479	3.42122	3.19276	7.28697	10723	chr5	1112051	1112075	-	no	non_enhancer
hg_165665.1	0.379947	1.31456	0	0.931457	1	0.578196	0.603486	2.13204	3.01316	0.828035	4.46272	0.892491	0.399095	2.08199	noData	chr17	40096023	40096041	-	no	non_enhancer
hg_25379.1	0.372207	1.0978	0	0.931461	1	0.433647	0.90523	0.236893	0.669592	1.10405	0.743787	0.594994	0.598643	2.08199	noData	chr2	218731844	218731856	+	yes	chr2:218731574-218731898
hg_46012.1	0.497416	0.490752	0	0.931473	1	0.144549	0	0	0.669592	0.552023	0.743787	0.446246	0	0	noData	chr3	187738680	187738690	-	no	non_enhancer
hg_165194.1	0.498571	-0.201073	0	0.931478	1	0	0	0	0.167398	0.276012	1.98343	0	0	0.208199	noData	chr17	30378701	30378707	-	no	non_enhancer
p5@GCA	0.481082	1.70104	0	0.931478	1	0.289098	0.301743	0.236893	0.502194	1.65607	0.247929	0.446246	0.798191	0.832797	25801	chr2	162319074	162319096	+	no	non_enhancer
p2@SH2D3C	-0.640644	3.55738	0	0.931487	1	22.9833	16.2941	22.5048	23.2683	11.8685	18.3467	21.271	8.7801	8.11977	10044	chr9	127778659	127778673	-	no	non_enhancer
hg_181315.1	0.322775	0.689046	0	0.931491	1	0.578196	0.603486	0.710679	1.67398	0.552023	2.47929	0.743743	0.997738	0.624598	noData	chr19	43649776	43649792	-	no	non_enhancer
p2@GVINP1	-0.370777	0.690847	0	0.93151	1	0.867294	0.301743	0.710679	0.334796	0.552023	0.247929	0.297497	0.199548	1.2492	387751	chr11	6746413	6746424	-	no	non_enhancer
p7@ARHGEF6	-0.458761	0.768888	0	0.931517	1	1.87914	1.50872	0.473786	0.83699	0.828035	2.23136	0.892491	0.199548	0.624598	9459	chrX	136781205	136781220	-	no	non_enhancer
hg_141781.1	0.47558	1.64409	0	0.931524	1	2.16823	1.50872	1.65825	3.51536	4.14017	7.93372	2.37998	0.798191	2.29019	noData	chr14	103931830	103931845	+	no	non_enhancer
hg_226957.1	0.425613	1.31028	0	0.931537	1	0.433647	1.81046	2.36893	1.00439	1.65607	4.21479	1.93373	2.79367	3.12299	noData	chr17	82213523	82213541	-	yes	chr17:82213336-82213835
p3@ITGA4	-0.477237	1.62237	0	0.931539	1	2.31278	1.20697	3.55339	1.67398	1.38006	3.96686	0.892491	0.598643	2.70659	3676	chr2	181458137	181458158	+	no	non_enhancer
hg_183972.1	-0.508098	-0.102452	0	0.931548	1	0.578196	0.301743	0.473786	0.334796	0	0	0.446246	0.598643	0.208199	noData	chr20	31572997	31573010	+	no	non_enhancer
hg_158360.1	-0.686985	3.52407	0	0.931561	1	25.2961	13.8802	15.8718	16.5724	7.72833	9.91715	18.2961	13.5692	7.70337	noData	chr16	84566826	84566855	-	no	non_enhancer
hg_94784.1	0.421195	0.53268	0	0.931571	1	0	0.603486	1.18446	1.17179	0.828035	0.495858	0.446246	0.997738	2.08199	noData	chr8	124772291	124772312	-	yes	chr8:124772132-124772679
p1@BTN3A2	-0.650086	3.10057	0	0.931577	1	13.4431	6.03486	9.9495	7.36551	5.24422	5.70236	9.22241	6.98417	4.58038	11118	chr6	26365215	26365265	+	no	non_enhancer
hg_85189.1	0.48138	0.922157	0	0.931584	1	0.867294	0	0.473786	0.669592	0.828035	0.247929	0.743743	0.997738	1.87379	noData	chr7	100372335	100372351	-	yes	chr7:100372131-100372634
p3@MDP1	-0.567183	1.24439	0	0.931595	1	2.74643	2.1122	1.89514	0.83699	0.828035	0.743787	1.63623	2.99322	3.53939	145553	chr14	24215999	24216021	-	no	non_enhancer
p2@RSU1	-0.51564	1.22615	0	0.931601	1	2.60188	1.81046	1.42136	2.51097	0.828035	1.23964	2.08248	1.19729	0.624598	6251	chr10	16817443	16817459	-	no	non_enhancer
p2@C17orf64	0.432313	0.82878	0	0.931606	1	0.144549	0.301743	0.710679	1.33918	0.552023	1.48757	0.297497	0.399095	1.041	124773	chr17	60392540	60392559	+	no	non_enhancer
p3@SCML1	0.681756	4.1706	0	0.931612	1	7.22745	12.3715	10.6602	7.8677	24.841	28.016	8.62742	20.5534	24.5675	6322	chrX	17737576	17737607	+	no	non_enhancer
hg_46241.1	0.458512	1.04089	0	0.931613	1	0	0	0	0.334796	0.276012	1.23964	0.148749	0	0	noData	chr3	194573261	194573271	-	no	non_enhancer
hg_19493.1	-0.357889	0.51155	0	0.931615	1	1.15639	1.50872	0.473786	0.669592	1.10405	1.48757	0.892491	0.598643	0.208199	noData	chr2	28799335	28799367	+	no	non_enhancer
p7@PPP1R15B	0.481238	1.78009	0	0.931617	1	2.02369	0.603486	0.236893	1.67398	0.828035	0.991715	2.97497	1.39683	1.45739	84919	chr1	204410474	204410489	-	no	non_enhancer
p1@LIMD2	-0.826458	7.56403	0	0.931618	1	327.693	257.085	330.702	203.556	167.815	160.906	233.238	172.21	186.963	80774	chr17	63700099	63700142	-	no	non_enhancer
p9@PARP11	-0.392304	1.71191	0	0.931644	1	1.15639	1.20697	0.473786	0.83699	0.276012	0.495858	1.18999	0.199548	1.87379	57097	chr12	3873101	3873120	-	no	non_enhancer
p1@RHOBTB3	0.387122	0.429851	0	0.931648	1	0.144549	0	0.236893	0.334796	0.828035	0.495858	0.148749	0	0.832797	22836	chr5	95731321	95731354	+	no	non_enhancer
hg_195910.1	0.473289	0.243549	0	0.931658	1	0.578196	0	0	0.334796	0.552023	0.743787	0.297497	0.399095	0.624598	noData	chrX	37785937	37785957	+	no	non_enhancer
p1@INPP4B	-0.50555	0.734547	0	0.931669	1	0.289098	0.301743	0.473786	0.502194	0	0.247929	0.148749	0.199548	0	8821	chr4	142405408	142405479	-	no	non_enhancer
hg_188494.1	0.50896	1.10718	0	0.931671	1	0	0.301743	0.236893	0.167398	0.276012	1.7355	0.446246	0.598643	0.624598	noData	chr21	14482475	14482491	+	yes	chr21:14482100-14482565
p3@SARAF	-0.50746	1.45311	0	0.931671	1	3.18008	2.71569	2.36893	2.34357	0.828035	2.47929	2.52873	1.39683	2.91479	51669	chr8	30083090	30083102	-	no	non_enhancer
hg_54773.1	0.362664	0.347802	0	0.931672	1	0	0	0	0.334796	0.828035	0	0.148749	0.199548	0	noData	chr4	168479231	168479240	-	no	non_enhancer
hg_139629.1	-0.367813	0.837325	0	0.931674	1	0	0.603486	0	0	0.276012	0	0	0	0.208199	noData	chr14	53109165	53109187	+	yes	chr14:53109068-53109209
hg_189144.1	0.510919	0.484793	0	0.931676	1	0.144549	0	0	1.00439	0.276012	0.743787	0.594994	0	0	noData	chr21	38822735	38822746	+	no	non_enhancer
p3@NRP2	-0.392778	0.336852	0	0.931739	1	0.144549	0.90523	0	0	0	0.247929	0	0.199548	0.416398	8828	chr2	205682475	205682482	+	no	non_enhancer
p1@TMEM242	-0.661102	2.76314	0	0.931739	1	9.10659	10.561	8.29125	4.51974	3.86416	6.19822	7.58618	5.98643	11.0346	729515	chr6	157323499	157323541	-	no	non_enhancer
hg_176289.1	-0.349382	0.700591	0	0.931757	1	0.144549	0.603486	1.18446	0	0	1.48757	0.743743	0.798191	0.208199	noData	chr19	44753604	44753617	+	yes	chr19:44753289-44753845
p10@FOXO3	-0.380579	0.283329	0	0.931762	1	1.15639	0.90523	0.473786	0.334796	0.552023	1.48757	0.892491	0.199548	0.624598	2309	chr6	108560972	108560983	+	no	non_enhancer
hg_31503.1	0.457511	0.777958	0	0.931766	1	0	0.301743	0.710679	0.83699	0.552023	1.7355	0.446246	0	1.66559	noData	chr2	161136796	161136813	-	no	non_enhancer
p1@SRRD	-0.640577	2.59651	0	0.931775	1	5.49286	10.8628	10.1864	2.51097	7.1763	9.17337	3.27247	7.98191	7.70337	402055	chr22	26483851	26483930	+	no	non_enhancer
p2@KIAA0040	-0.378297	0.664031	0	0.931799	1	1.87914	0	0.947571	0	0.552023	0.743787	0.297497	0.997738	0.624598	9674	chr1	175192959	175193005	-	no	non_enhancer
hg_127281.1	0.365474	0.992997	0	0.93181	1	0.722745	0.301743	0.710679	1.33918	0.828035	1.7355	1.78498	0	1.87379	noData	chr12	89864210	89864239	+	no	non_enhancer
p5@SNRPD3	0.428199	0.69734	0	0.931832	1	1.44549	0.603486	0.710679	2.17617	1.65607	0.991715	1.33874	1.99548	1.2492	6634	chr22	24555417	24555464	+	no	non_enhancer
p1@CENPQ	-0.48507	0.975023	0	0.931838	1	3.32463	2.71569	1.18446	1.67398	1.10405	2.23136	1.48749	1.39683	2.29019	55166	chr6	49463360	49463422	+	no	non_enhancer
hg_1275.1	-0.418681	1.2118	0	0.931839	1	2.16823	3.92266	1.18446	1.33918	2.76012	1.48757	2.23123	1.99548	1.041	noData	chr1	22084359	22084363	+	no	non_enhancer
hg_139480.1	0.57572	2.75245	0	0.931848	1	1.30094	2.41395	2.84271	4.51974	3.86416	4.71065	2.67747	2.99322	3.95579	noData	chr14	50039979	50039998	+	no	non_enhancer
p40@MEF2C	-0.381535	0.151119	0	0.931874	1	0.289098	2.41395	0.473786	0.83699	0.828035	0	0.892491	0.598643	0.832797	4208	chr5	88825390	88825394	-	no	non_enhancer
p11@ZFP36	0.443204	1.79663	0	0.931874	1	2.16823	2.41395	0.710679	3.18056	1.65607	2.97515	3.12372	2.59412	2.49839	7538	chr19	39408900	39408911	+	no	non_enhancer
p4@RAB10	0.428308	1.20027	0	0.93189	1	3.18008	0.603486	1.65825	2.34357	3.58815	2.23136	4.31371	2.19502	1.66559	10890	chr2	26134982	26135080	+	no	non_enhancer
p9@NDRG1	-0.323079	0.477395	0	0.931893	1	0.289098	0.603486	1.65825	0.502194	1.93208	0	1.48749	0.399095	0.208199	10397	chr8	133297580	133297598	-	no	non_enhancer
p7@SKIL	0.405995	0.45824	0	0.931895	1	0.578196	0.301743	1.42136	1.17179	2.20809	0.991715	1.18999	1.19729	0.832797	6498	chr3	170357292	170357301	+	no	non_enhancer
p9@CLDND1	0.394049	0.364278	0	0.931904	1	0.867294	0	0	0.167398	0	0.743787	0.892491	0.399095	1.45739	56650	chr3	98516629	98516704	-	no	non_enhancer
p1@DSN1	-0.462031	1.32347	0	0.931914	1	2.74643	1.81046	2.36893	1.33918	0.552023	1.48757	2.52873	2.59412	2.70659	79980	chr20	36773732	36773804	-	no	non_enhancer
hg_75862.1	0.448185	1.12993	0	0.931917	1	0	0.301743	1.89514	0.334796	1.10405	2.97515	0.446246	0	4.37218	noData	chr6	137824279	137824294	-	no	non_enhancer
p4@TRIM22	-0.591062	0.429789	0	0.931922	1	0.433647	0.301743	0.473786	0	0	0	0.297497	0.199548	0.624598	10346	chr11	5689662	5689673	+	no	non_enhancer
p1@SMTN	-0.412439	0.795644	0	0.93193	1	1.15639	0.603486	1.65825	0.669592	0.552023	1.98343	1.33874	0.399095	0.416398	6525	chr22	31081310	31081326	+	no	non_enhancer
p2@TGS1	0.588043	3.02929	0	0.931931	1	5.20376	2.1122	4.73786	5.52413	6.34827	8.42958	3.56997	6.98417	10.6182	96764	chr8	55773489	55773512	+	no	non_enhancer
hg_117991.1	0.280815	1.07762	0	0.931942	1	5.92651	4.22441	0.947571	2.84576	4.14017	3.71893	7.13993	10.3765	1.66559	noData	chr11	1743599	1743618	-	no	non_enhancer
p1@DDX42	-0.727523	3.89001	0	0.931961	1	28.7652	20.8203	22.9786	19.753	12.9725	12.8923	20.2298	12.5715	16.2395	11325	chr17	63774144	63774210	+	no	non_enhancer
p8@LCP1	0.453033	1.2488	0	0.931984	1	1.87914	0.603486	0.710679	1.67398	3.03613	2.23136	2.08248	0.798191	1.45739	3936	chr13	46126748	46126772	-	no	non_enhancer
p1@MTHFSD	-0.65394	2.6211	0	0.931988	1	10.1184	7.84532	9.23882	5.52413	4.41619	4.95858	6.99118	6.58507	9.57717	64779	chr16	86555186	86555242	-	no	non_enhancer
hg_46611.1	0.389812	1.29996	0	0.931993	1	1.15639	3.01743	0	1.33918	3.86416	1.98343	1.18999	1.99548	0.416398	noData	chr4	2416734	2416749	+	no	non_enhancer
hg_13323.1	0.393617	1.0703	0	0.932001	1	0.722745	1.20697	0.473786	1.84138	1.10405	2.23136	1.93373	1.19729	0.416398	noData	chr1	93675921	93675925	-	no	non_enhancer
hg_140362.1	0.474759	0.764433	0	0.932008	1	0	0.301743	0.236893	1.00439	0.552023	0.495858	0	0.399095	1.041	noData	chr14	69710677	69710690	+	no	non_enhancer
hg_56633.1	-0.315065	1.15799	0	0.932015	1	1.87914	2.41395	1.89514	1.67398	3.58815	0.991715	2.08248	2.59412	0.416398	noData	chr5	61522118	61522122	+	no	non_enhancer
p5@PPCDC	-0.406687	1.16188	0	0.932018	1	1.73459	1.50872	4.26407	1.67398	1.65607	1.7355	4.31371	1.39683	1.66559	60490	chr15	75043418	75043432	+	no	non_enhancer
p2@SEC23A	-0.389922	0.585186	0	0.932028	1	1.44549	0.90523	1.42136	0.83699	1.10405	0.495858	1.78498	0.199548	2.08199	10484	chr14	39103103	39103136	-	no	non_enhancer
p1@SUCO	-0.65766	2.94576	0	0.93205	1	11.9976	6.94009	12.3184	8.53729	4.96821	6.69408	6.54494	7.78236	8.11977	51430	chr1	172533104	172533193	+	no	non_enhancer
hg_104423.1	0.400691	0.830768	0	0.932061	1	0	0	0	0.167398	0	1.48757	0.148749	0	0.208199	noData	chr10	26682365	26682391	+	no	non_enhancer
p8@RHOH	0.5044	1.44285	0	0.93207	1	0	0	0.236893	0.502194	0.276012	1.23964	0	0	1.041	399	chr4	40242682	40242695	+	no	non_enhancer
p11@FNDC3A	0.45737	1.04642	0	0.932077	1	1.87914	0.90523	0.710679	1.84138	2.76012	2.72722	2.08248	1.19729	1.2492	22862	chr13	48976523	48976542	+	no	non_enhancer
p1@NUP160	-0.56666	2.27688	0	0.932093	1	5.92651	4.22441	6.39611	2.00877	3.31214	6.44615	3.71871	4.39005	4.37218	23279	chr11	47848314	47848362	-	no	non_enhancer
hg_231789.1	0.45809	0.890712	0	0.932119	1	1.15639	1.20697	0.473786	2.17617	0.828035	1.48757	1.93373	1.59638	2.08199	noData	chrX	37796862	37796874	-	no	non_enhancer
p1@MIIP	-0.677283	3.50985	0	0.932131	1	17.7795	7.24184	15.1611	7.03071	6.34827	13.6361	9.81741	5.78688	10.6182	60672	chr1	12019460	12019538	+	no	non_enhancer
p8@THAP9	0.542076	1.87994	0	0.932147	1	0.722745	0.301743	2.13204	0.334796	1.10405	4.95858	1.93373	0.798191	3.74759	79725	chr4	82901141	82901153	+	no	non_enhancer
p2@EBLN3P	-0.560832	2.27203	0	0.932147	1	5.34831	3.31918	6.86989	2.17617	5.52023	5.20651	2.52873	2.99322	4.16398	100506710	chr9	37079971	37080037	+	no	non_enhancer
p2@CLEC2B	-0.512436	2.49135	0	0.932152	1	6.21561	3.01743	4.73786	3.01316	2.76012	3.22308	2.08248	3.39231	6.87057	9976	chr12	9869373	9869384	-	no	non_enhancer
p2@HOXA5	0.525203	-0.0870185	0	0.932206	1	0	0.301743	0	0.334796	0.276012	0.495858	0.446246	0.598643	0.416398	3202	chr7	27143644	27143665	-	no	non_enhancer
hg_57076.1	-0.434147	0.317165	0	0.932209	1	0.289098	1.20697	0.947571	0.334796	0	0.991715	0.594994	0.798191	0.832797	noData	chr5	74931607	74931619	+	no	non_enhancer
p1@EBF1	0.49027	0.630701	0	0.932212	1	0.144549	0	0	0.83699	0	0.247929	0.148749	0.997738	0.208199	1879	chr5	159099909	159099924	-	no	non_enhancer
p8@BAZ1A	-0.425014	1.20599	0	0.932214	1	1.01184	0.603486	0.947571	1.17179	0.276012	0.991715	0.594994	0.598643	0.208199	11177	chr14	34875280	34875281	-	no	non_enhancer
p4@ITPK1	-0.403217	0.913346	0	0.932245	1	0.867294	3.01743	2.36893	1.84138	1.38006	2.23136	1.48749	1.19729	1.041	3705	chr14	93115296	93115337	-	no	non_enhancer
p1@ICOS	0.4197	0.817231	0	0.932246	1	0.144549	0.90523	0.947571	0.669592	1.93208	1.48757	0.892491	1.79593	0.416398	29851	chr2	203936756	203936774	+	no	non_enhancer
p1@FBXO31	-0.540738	1.90616	0	0.932257	1	3.61372	3.31918	5.21164	2.34357	2.76012	3.22308	2.23123	3.99095	2.91479	79791	chr16	87383745	87383786	-	no	non_enhancer
hg_86961.1	0.419553	0.160602	0	0.932258	1	1.30094	0.301743	0.236893	0.502194	0.552023	0.991715	1.48749	1.59638	1.041	noData	chr7	151857126	151857129	-	no	non_enhancer
p1@C7orf26	-0.67094	2.7627	0	0.932259	1	13.2985	10.2593	9.47571	9.70908	5.79624	7.93372	9.07366	5.18824	7.07877	79034	chr7	6589990	6590037	+	no	non_enhancer
hg_6175.1	0.533218	0.0910758	0	0.932259	1	0.144549	0	0.236893	0.502194	0.828035	1.23964	0.148749	0.399095	0.208199	noData	chr1	160751411	160751418	+	no	non_enhancer
p2@PHF12	-0.553936	1.47168	0	0.932264	1	4.91467	2.41395	2.84271	2.51097	2.20809	1.48757	4.46246	1.99548	1.87379	57649	chr17	28951286	28951390	-	no	non_enhancer
p1@CLEC10A	-0.688907	3.18094	0	0.932266	1	13.2985	6.33661	17.767	7.19811	5.52023	9.91715	9.66866	4.78914	12.9084	10462	chr17	7080231	7080259	-	no	non_enhancer
hg_176448.1	0.255177	0.547655	0	0.932269	1	0.722745	0.301743	0.710679	2.51097	0.276012	0.743787	1.48749	0.598643	0.624598	noData	chr19	45470747	45470768	+	no	non_enhancer
p94@AKAP13	-0.599491	4.1578	0	0.932289	1	15.6113	6.94009	6.15921	9.87648	3.31214	8.67751	8.47867	3.99095	5.82958	11214	chr15	85544057	85544080	+	no	non_enhancer
hg_48311.1	-0.37662	0.342008	0	0.93229	1	0.433647	0.90523	1.65825	1.17179	0.828035	0.743787	0.892491	0.399095	0.416398	noData	chr4	75886218	75886238	+	no	non_enhancer
hg_34396.1	0.551242	0.590812	0	0.932294	1	0	0	0	0.502194	0	0.247929	0.297497	0.199548	0.832797	noData	chr2	229281723	229281734	-	no	non_enhancer
hg_71418.1	0.501656	2.36932	0	0.932295	1	1.15639	2.41395	2.60582	4.01755	3.03613	5.95029	3.86746	0.997738	3.53939	noData	chr6	2889756	2889819	-	no	non_enhancer
p1@HDGFL3	-0.358838	0.634186	0	0.932302	1	1.15639	0.90523	0.710679	1.84138	0	1.48757	0.594994	0.798191	0.416398	50810	chr15	83207799	83207884	-	no	non_enhancer
p1@FAM219A	-0.6339	2.66746	0	0.932316	1	8.67294	8.14707	9.00193	7.36551	5.52023	5.20651	6.69369	4.98869	4.78858	203259	chr9	34458533	34458584	-	no	non_enhancer
hg_171670.1	-0.531594	0.160208	0	0.932318	1	0.433647	0	1.42136	0.167398	0	0.495858	0.297497	0.199548	0.208199	noData	chr18	35972445	35972456	-	no	non_enhancer
hg_55215.1	0.427957	1.28512	0	0.93233	1	0	0	0.236893	0.669592	0	1.23964	0.297497	0	0.416398	noData	chr4	184854741	184854757	-	yes	chr4:184854422-184855083
hg_188871.1	0.336137	0.346917	0	0.932331	1	0.578196	0.301743	0.473786	1.17179	0.552023	1.23964	1.04124	0.997738	0.208199	noData	chr21	33427863	33427867	+	no	non_enhancer
hg_72064.1	0.475702	1.36709	0	0.932333	1	0.433647	0	0.710679	2.00877	0.828035	0.991715	0.446246	0.199548	0.624598	noData	chr6	18501722	18501742	-	no	non_enhancer
hg_172971.1	-0.403857	1.0856	0	0.932343	1	2.16823	3.01743	1.42136	3.51536	1.65607	0.991715	1.63623	2.59412	0.624598	noData	chr19	1440171	1440176	+	no	non_enhancer
p7@CRYBG1	-0.510293	1.51437	0	0.932349	1	3.61372	1.81046	2.84271	3.01316	2.20809	1.98343	1.93373	1.39683	1.2492	202	chr6	106512616	106512662	+	no	non_enhancer
hg_122555.1	0.445578	1.22161	0	0.932349	1	0.867294	0	0.473786	0.83699	0.276012	1.48757	1.04124	0.598643	0.832797	noData	chr11	117987180	117987211	-	no	non_enhancer
p10@FBXL5	0.387033	0.642417	0	0.93235	1	0.289098	0.301743	0.236893	1.00439	1.10405	1.23964	0	0.199548	0.832797	26234	chr4	15659886	15659887	-	no	non_enhancer
p11@ZMIZ1	-0.430088	1.3599	0	0.932351	1	3.03553	2.41395	5.21164	2.17617	2.4841	3.71893	3.71871	3.79141	1.041	57178	chr10	79311090	79311118	+	no	non_enhancer
hg_18199.1	0.496993	-0.080929	0	0.932355	1	0.144549	0	0	0.502194	0	0.743787	0.148749	0.199548	0.832797	noData	chr1	235946217	235946228	-	yes	chr1:235946186-235946763
hg_151559.1	-0.503159	1.32555	0	0.932356	1	4.48102	3.31918	4.26407	2.84576	2.20809	3.22308	2.37998	3.39231	4.16398	noData	chr15	90059692	90059705	-	yes	chr15:90059472-90059987
p40@GRAMD1B	0.42132	0.90542	0	0.932358	1	0.433647	1.50872	0.236893	0.334796	0.828035	2.23136	0.892491	1.99548	1.2492	57476	chr11	123430434	123430457	+	no	non_enhancer
hg_162280.1	0.471187	2.53344	0	0.932364	1	1.87914	1.81046	2.36893	4.18495	4.41619	4.46272	2.97497	1.99548	2.29019	noData	chr17	65057005	65057046	+	no	non_enhancer
hg_1770.1	0.432597	1.51279	0	0.932364	1	0.867294	0.603486	0.710679	1.17179	1.38006	3.471	0.446246	0.997738	1.45739	noData	chr1	28088813	28088822	+	no	non_enhancer
p3@ASB1	0.480714	1.21501	0	0.932405	1	0.578196	0.603486	0.947571	1.84138	0.828035	4.21479	0.892491	0.798191	0.832797	51665	chr2	238426755	238426807	+	no	non_enhancer
p1@ZBTB37	-0.560364	1.34253	0	0.93241	1	6.21561	3.01743	2.60582	2.00877	1.65607	3.471	3.42122	3.19276	2.70659	84614	chr1	173868350	173868388	+	no	non_enhancer
p2@BTN3A1	-0.543021	1.03026	0	0.932415	1	3.32463	0.90523	1.65825	2.84576	0.276012	1.48757	2.52873	0.598643	0.832797	11119	chr6	26402289	26402307	+	no	non_enhancer
p4@RESF1	-0.541143	1.1126	0	0.932427	1	4.04737	2.41395	2.60582	3.68275	0.828035	1.98343	2.23123	2.79367	1.87379	55196	chr12	31959593	31959612	+	no	non_enhancer
p2@CCDC22	-0.522444	1.72698	0	0.932434	1	5.05921	3.31918	3.79029	4.51974	2.4841	1.7355	3.56997	2.79367	3.12299	28952	chrX	49235460	49235482	+	no	non_enhancer
p4@FAM20A	-0.395782	0.139836	0	0.932467	1	0.144549	0	0.236893	0.167398	0	0	0	0	0	54757	chr17	68601265	68601282	-	no	non_enhancer
hg_25823.1	-0.347581	1.6105	0	0.93247	1	6.64925	1.50872	2.13204	3.51536	3.58815	1.7355	5.05745	1.99548	0.624598	noData	chr2	230510531	230510535	+	no	non_enhancer
hg_102529.1	0.532909	1.8003	0	0.932493	1	1.01184	0.90523	0.947571	1.50658	2.4841	3.71893	1.18999	0.798191	2.08199	noData	chr9	126805842	126805868	-	yes	chr9:126805800-126806270
hg_55193.1	0.451738	0.812392	0	0.932514	1	0	0	0	0.502194	0.276012	0.743787	0	0	0.208199	noData	chr4	184850013	184850058	-	no	non_enhancer
hg_49082.1	0.548393	0.219697	0	0.932518	1	0	0	0.236893	0.334796	0.552023	0.743787	0.594994	0.199548	0.208199	noData	chr4	102565153	102565156	+	no	non_enhancer
p16@GAS7	-0.516862	1.90194	0	0.932543	1	5.49286	2.71569	5.21164	4.18495	1.10405	3.96686	5.5037	1.99548	3.33119	8522	chr17	10114547	10114563	-	no	non_enhancer
p4@STXBP5	-0.510118	0.905043	0	0.932556	1	1.30094	3.31918	1.89514	0.502194	1.93208	1.7355	1.48749	3.39231	0.832797	134957	chr6	147203839	147203852	+	no	non_enhancer
p2@KCNMB1	-0.703957	4.22786	0	0.932566	1	19.8032	15.3889	23.2155	11.0483	11.5925	17.1071	15.7673	10.576	11.451	3779	chr5	170389642	170389661	-	no	non_enhancer
hg_63079.1	0.424826	0.644298	0	0.932572	1	0	0	0	0.502194	0	0.743787	0	0	0.624598	noData	chr5	120139129	120139139	-	yes	chr5:120139129-120139370
p5@BAG3	0.391727	0.98281	0	0.932584	1	0.722745	1.20697	0.947571	1.50658	1.65607	4.21479	1.04124	1.39683	0.832797	9531	chr10	119651535	119651547	+	no	non_enhancer
hg_26606.1	0.368215	0.809179	0	0.932587	1	1.59004	0.301743	0.236893	1.50658	1.38006	2.23136	0.892491	0.598643	0.208199	noData	chr2	241958739	241958779	+	no	non_enhancer
p1@ADHFE1	-0.498638	1.79538	0	0.932607	1	3.32463	2.71569	3.3165	2.34357	1.10405	2.23136	2.67747	2.79367	3.12299	137872	chr8	66432475	66432515	+	no	non_enhancer
hg_70224.1	0.453651	0.539914	0	0.93261	1	0	0	0.236893	0	0	1.98343	0.297497	0	1.45739	noData	chr6	142947765	142947776	+	yes	chr6:142946901-142948231
p1@ATAD3A	-0.55197	1.66271	0	0.932625	1	5.78196	2.41395	3.3165	2.84576	2.76012	2.72722	4.16496	1.19729	2.49839	55210	chr1	1512137	1512176	+	no	non_enhancer
p7@EZR	0.331783	0.627718	0	0.93263	1	2.16823	0.301743	0.947571	2.34357	1.38006	1.7355	1.63623	1.39683	0.832797	7430	chr6	158769846	158769910	-	no	non_enhancer
p3@MIDN	-0.446724	3.37115	0	0.93263	1	25.2961	11.768	12.5553	19.753	12.4205	7.18994	29.1547	8.7801	3.53939	90007	chr19	1257415	1257449	+	no	non_enhancer
hg_69363.1	0.42159	1.16161	0	0.932632	1	0.433647	0.301743	1.42136	1.17179	1.10405	1.7355	1.04124	0.598643	1.45739	noData	chr6	113855152	113855183	+	yes	chr6:113854920-113855388
hg_10059.1	-0.401806	0.962512	0	0.932635	1	0.867294	1.50872	1.18446	0.669592	0.552023	1.7355	0.892491	0.798191	0.832797	noData	chr1	6601033	6601039	-	yes	chr1:6600948-6601579
p8@PABPC1	-0.545272	1.43987	0	0.932635	1	3.61372	4.82789	1.18446	2.51097	1.65607	2.23136	3.27247	2.19502	1.041	26986	chr8	100721942	100721966	-	no	non_enhancer
p2@NIFK	-0.474287	1.57463	0	0.932637	1	2.74643	2.71569	3.3165	1.17179	3.58815	2.72722	0.594994	1.99548	4.78858	84365	chr2	121736886	121736901	-	no	non_enhancer
p1@CYB5A	0.608164	2.60997	0	0.932637	1	6.07106	4.82789	4.50096	8.70469	7.1763	7.43787	7.88367	9.37874	13.7411	1528	chr18	74291924	74291999	-	no	non_enhancer
hg_176534.1	0.529709	0.48154	0	0.932647	1	0.144549	0	0	1.00439	0.276012	0.743787	0	0	0.624598	noData	chr19	46185299	46185316	+	no	non_enhancer
hg_44498.1	-0.452862	0.527485	0	0.932656	1	2.16823	1.20697	0.710679	0.167398	0.552023	0.991715	1.04124	1.59638	1.87379	noData	chr3	129171699	129171720	-	no	non_enhancer
hg_227237.1	0.390714	0.468581	0	0.932683	1	0	0.301743	0.473786	0.669592	0.276012	2.23136	0.446246	0	1.041	noData	chr19	21506568	21506584	-	yes	chr19:21506400-21506843
p2@RBM5	-0.487501	0.715643	0	0.932725	1	2.02369	2.1122	2.36893	1.84138	1.93208	0.743787	2.37998	1.99548	0.832797	10181	chr3	50112081	50112083	+	no	non_enhancer
hg_122552.1	-0.519391	0.103568	0	0.932738	1	0.289098	0.301743	0	0	0	0	0.148749	0	0	noData	chr11	117979940	117979954	-	yes	chr11:117979664-117980377
hg_199366.1	0.445587	0.627871	0	0.932743	1	0.289098	0.603486	0.710679	1.00439	1.38006	1.48757	0.743743	0.997738	0.624598	noData	chrX	53684093	53684106	-	no	non_enhancer
p15@TNFAIP2	0.445611	1.06244	0	0.932773	1	0.144549	0.301743	0.947571	1.50658	1.10405	1.48757	0.594994	0.399095	0.416398	7127	chr14	103136435	103136449	+	no	non_enhancer
hg_105321.1	0.282516	2.67134	0	0.932783	1	4.77012	3.92266	2.84271	6.52852	4.41619	3.471	8.92491	2.99322	5.41318	noData	chr10	69104444	69104468	+	no	non_enhancer
p13@BCL3	-0.321429	1.6282	0	0.932784	1	3.46918	2.1122	3.3165	4.01755	1.38006	0.991715	5.5037	2.79367	1.2492	602	chr19	44751224	44751238	+	no	non_enhancer
hg_87143.1	0.522247	1.26274	0	0.93281	1	0.144549	0.301743	0.473786	0.334796	0	1.7355	0.743743	0.798191	2.70659	noData	chr8	652375	652381	+	yes	chr8:651603-652381
p5@MN1	0.364608	0.568017	0	0.932815	1	1.15639	0	0.473786	2.34357	0	0.495858	1.93373	0.798191	0.624598	4330	chr22	27801396	27801407	-	no	non_enhancer
hg_109019.1	-0.328463	0.505923	0	0.93283	1	1.01184	1.50872	0.947571	0.502194	0.828035	0.743787	0.892491	1.79593	1.041	noData	chr10	32922296	32922352	-	no	non_enhancer
p1@CDK6	0.395098	0.79832	0	0.93283	1	0.144549	0.301743	1.42136	0.502194	1.93208	1.23964	0.594994	0.399095	1.45739	1021	chr7	92836554	92836608	-	no	non_enhancer
p1@CD9	-0.761397	6.44458	0	0.932847	1	151.343	350.927	270.058	83.699	229.366	171.567	95.0503	269.788	159.897	928	chr12	6200351	6200409	+	no	non_enhancer
p4@CALCOCO2	-0.462755	-0.0990722	0	0.93285	1	0.289098	2.1122	0.473786	0.502194	0.276012	0.743787	0.743743	0.399095	0.416398	10241	chr17	48841709	48841732	+	no	non_enhancer
hg_115070.1	0.483937	2.01148	0	0.932851	1	1.59004	3.01743	2.60582	3.85015	2.20809	4.21479	3.71871	4.39005	4.99678	noData	chr11	65318906	65318911	+	no	non_enhancer
hg_124313.1	0.312679	0.651483	0	0.932854	1	0	0	0	0	0.552023	0.247929	0.148749	0	0.208199	noData	chr12	12452729	12452742	+	yes	chr12:12452577-12452956
hg_39446.1	0.477057	1.34569	0	0.932857	1	0.578196	0.603486	0.473786	1.00439	1.10405	1.7355	0.892491	0.598643	1.87379	noData	chr3	156817418	156817429	+	no	non_enhancer
p4@LINC00963	0.440948	1.53424	0	0.932858	1	1.87914	3.31918	1.89514	1.67398	3.86416	6.19822	2.97497	3.19276	4.99678	100506190	chr9	129489096	129489133	+	no	non_enhancer
hg_175735.1	0.465756	2.35156	0	0.932886	1	2.74643	1.81046	2.60582	5.02194	4.41619	5.20651	5.2062	2.99322	1.2492	noData	chr19	39408061	39408072	+	no	non_enhancer
hg_146909.1	0.294888	0.450562	0	0.932891	1	0.144549	0.301743	0.473786	0.83699	1.10405	1.23964	0.446246	0.399095	0	noData	chr15	58154363	58154374	+	no	non_enhancer
hg_121978.1	-0.50176	1.67554	0	0.932907	1	3.03553	1.81046	2.60582	3.34796	0.828035	1.48757	2.67747	1.99548	1.041	noData	chr11	102453054	102453063	-	no	non_enhancer
hg_51784.1	-0.468502	1.28402	0	0.932937	1	3.46918	1.81046	1.89514	2.34357	1.93208	2.23136	2.23123	1.19729	0.832797	noData	chr4	37612319	37612323	-	no	non_enhancer
p4@TRABD	-0.482501	1.07078	0	0.932955	1	1.73459	0.90523	2.36893	0.83699	0.552023	1.23964	2.23123	1.19729	1.2492	80305	chr22	50185947	50185958	+	no	non_enhancer
p2@LENG1	-0.639083	2.38132	0	0.932957	1	7.0829	7.84532	6.39611	2.84576	4.41619	7.68579	4.31371	4.78914	5.62138	79165	chr19	54159735	54159760	-	no	non_enhancer
hg_101001.1	0.39929	0.953348	0	0.932989	1	0.289098	0	0.473786	1.84138	0.276012	1.23964	0.594994	0	0.416398	noData	chr9	73153947	73153977	-	no	non_enhancer
p1@C16orf74	-0.406693	1.07278	0	0.932992	1	1.30094	2.41395	3.55339	0.83699	2.4841	2.47929	0.892491	1.59638	3.53939	404550	chr16	85751028	85751108	-	no	non_enhancer
hg_28010.1	0.488996	1.10651	0	0.933006	1	0.144549	0	0.947571	0.167398	1.10405	1.7355	0.297497	0.798191	0.624598	noData	chr2	42102074	42102107	-	yes	chr2:42101819-42102757
p1@WIPF1	-0.553126	2.50979	0	0.93301	1	7.95019	3.01743	6.86989	4.35235	3.58815	5.45443	5.35495	3.19276	2.91479	7456	chr2	174682843	174682939	-	no	non_enhancer
hg_92583.1	0.468684	-0.188319	0	0.933035	1	0.144549	0	0	0	0.552023	0.743787	0	0.399095	0.624598	noData	chr8	29835611	29835616	-	yes	chr8:29835573-29835839
p35@TAB2	0.471189	1.59562	0	0.933076	1	4.33647	0.90523	0.947571	5.52413	2.4841	3.71893	2.97497	1.79593	1.87379	23118	chr6	149317149	149317182	+	no	non_enhancer
p3@ME3	0.351573	0.44699	0	0.933093	1	0.722745	0.301743	2.36893	1.67398	1.10405	2.23136	1.48749	1.59638	1.041	10873	chr11	86672443	86672539	-	no	non_enhancer
p2@CCDC77	-0.593333	2.03801	0	0.93311	1	7.22745	4.22441	5.92232	5.18933	3.03613	1.98343	4.9087	4.39005	5.62138	84318	chr12	389334	389363	+	no	non_enhancer
hg_40488.1	-0.430254	1.61525	0	0.933111	1	1.87914	1.50872	1.89514	1.00439	0.276012	1.98343	1.04124	1.59638	3.33119	noData	chr3	188948829	188948843	+	yes	chr3:188948684-188949497
p4@BICDL1	-0.369047	0.506313	0	0.933123	1	0.433647	0.90523	1.18446	0	1.93208	0.247929	0.892491	0.399095	1.2492	92558	chr12	119989187	119989256	+	no	non_enhancer
p4@WDR45	-0.441095	0.296452	0	0.933134	1	0.433647	0.603486	1.18446	0.334796	0	0.247929	1.18999	0.598643	1.041	11152	chrX	49080066	49080112	-	no	non_enhancer
hg_38634.1	-0.440846	0.149182	0	0.933134	1	1.15639	0.603486	0.947571	0.669592	0.552023	0.495858	0.743743	0.598643	0.624598	noData	chr3	132486110	132486111	+	no	non_enhancer
hg_167687.1	-0.37661	0.192927	0	0.93314	1	0.578196	0.603486	1.18446	1.00439	0	1.23964	0.446246	0.399095	0.832797	noData	chr17	67340080	67340099	-	no	non_enhancer
p11@HIPK2	-0.396127	0.517843	0	0.933149	1	0.867294	0.90523	2.13204	1.67398	1.10405	0.247929	1.18999	1.19729	0.624598	28996	chr7	139777662	139777673	-	no	non_enhancer
hg_176196.1	0.45667	1.04171	0	0.933158	1	0.867294	0.603486	0.947571	0.669592	1.10405	3.22308	1.18999	1.39683	1.87379	noData	chr19	43464284	43464292	+	no	non_enhancer
hg_162639.1	-0.500346	0.782451	0	0.933163	1	1.59004	1.50872	0.710679	0.334796	0.828035	0.991715	1.48749	0.598643	1.041	noData	chr17	74632165	74632174	+	yes	chr17:74631816-74632441
hg_40880.1	-0.449355	0.282436	0	0.933164	1	0.867294	0.603486	0.947571	0.669592	0.552023	0.991715	0.148749	0.199548	1.041	noData	chr3	4987003	4987007	-	yes	chr3:4986783-4987319
hg_92788.1	0.389868	0.946287	0	0.933165	1	0	0	0	0	0.276012	0.495858	0	0	1.041	noData	chr8	39942706	39942719	-	yes	chr8:39942612-39942974
hg_108581.1	-0.382011	1.01933	0	0.933171	1	3.75827	3.31918	1.65825	2.84576	1.38006	1.23964	3.56997	1.59638	3.74759	noData	chr10	19818477	19818484	-	no	non_enhancer
p2@LIN37	-0.482734	1.88004	0	0.933171	1	7.6611	1.81046	6.633	2.67837	3.31214	4.46272	4.01621	2.99322	4.58038	55957	chr19	35748588	35748605	+	no	non_enhancer
hg_142144.1	0.513559	0.695293	0	0.933177	1	0.722745	0	0.236893	1.17179	0.828035	1.23964	1.04124	0.199548	0.208199	noData	chr14	21260367	21260370	-	no	non_enhancer
p3@KDM5B	-0.582609	2.14469	0	0.933183	1	5.49286	5.12963	7.10679	3.18056	3.86416	4.95858	4.75995	4.1905	3.95579	10765	chr1	202808433	202808454	-	no	non_enhancer
p4@CDC42SE2	-0.337691	0.241641	0	0.933186	1	0.722745	0.301743	0	0.167398	0	0	0	0.399095	0.832797	56990	chr5	131253012	131253032	+	no	non_enhancer
p1@LOC401261	-0.648594	3.41579	0	0.933199	1	12.2867	9.35404	15.398	10.2113	7.72833	9.4213	12.1974	3.79141	7.91157	401261	chr6	42783042	42783054	+	no	non_enhancer
p1@CASK	-0.508588	1.39085	0	0.933202	1	3.75827	2.71569	1.65825	1.84138	2.20809	2.97515	1.48749	1.99548	1.2492	8573	chrX	41923430	41923515	-	no	non_enhancer
p2@EIF4G1	-0.653025	3.38583	0	0.933206	1	20.0923	16.2941	16.1087	9.87648	12.9725	12.3964	17.2548	13.7688	6.87057	1981	chr3	184315131	184315220	+	no	non_enhancer
p1@LOC101927814	-0.456208	0.559086	0	0.933222	1	0.722745	0.90523	1.18446	0.502194	0.828035	0.991715	1.63623	0.199548	0.208199	101927814	chr16	21599359	21599373	-	no	non_enhancer
hg_144114.1	-0.407889	1.20276	0	0.933234	1	1.44549	1.50872	2.13204	0.502194	0.552023	2.97515	2.23123	0.199548	3.12299	noData	chr14	75258731	75258744	-	no	non_enhancer
p5@GNAS	-0.700179	3.92232	0	0.933237	1	21.9714	25.3464	26.2951	17.4094	19.5968	15.6195	17.2548	17.5602	9.99356	2778	chr20	58891346	58891357	+	no	non_enhancer
hg_89900.1	-0.347341	0.661101	0	0.933246	1	2.31278	1.81046	0.710679	1.50658	1.10405	1.23964	2.67747	1.39683	0.208199	noData	chr8	97699798	97699816	+	no	non_enhancer
hg_58786.1	0.371334	2.02237	0	0.933249	1	0.144549	0.90523	3.07961	0.669592	1.38006	2.97515	1.18999	0.997738	3.74759	noData	chr5	138467316	138467390	+	no	non_enhancer
p1@NEK7	-0.76445	5.32603	0	0.93325	1	59.4096	41.9423	65.6193	33.1448	33.1214	28.5118	33.3197	34.7213	53.5072	140609	chr1	198156983	198157077	+	no	non_enhancer
hg_66419.1	-0.514115	-0.0190584	0	0.933272	1	0.722745	0.301743	0.473786	0.167398	0.276012	0.743787	0.297497	0	0.208199	noData	chr6	24952158	24952176	+	yes	chr6:24951641-24952267
hg_156050.1	-0.430915	0.886025	0	0.933274	1	2.02369	0.90523	1.65825	1.84138	1.10405	1.7355	1.04124	0.798191	0.416398	noData	chr16	3876396	3876400	-	no	non_enhancer
hg_60140.1	0.336047	1.33051	0	0.933282	1	0.289098	0	0.947571	0.502194	1.38006	0.495858	0.148749	0.199548	1.87379	noData	chr5	170313615	170313619	+	yes	chr5:170313414-170313768
p4@PDCD10	0.509112	0.618431	0	0.933283	1	0.433647	0.90523	0.473786	1.00439	1.38006	1.23964	1.04124	1.79593	0.832797	11235	chr3	167734526	167734556	-	no	non_enhancer
p6@XIAP	-0.401658	0.44319	0	0.933286	1	0.578196	0.603486	1.18446	0.334796	1.10405	0.247929	0.446246	0.199548	1.45739	331	chrX	123859694	123859731	+	no	non_enhancer
hg_172576.1	0.423822	0.308163	0	0.933311	1	0.433647	0	0	0.502194	0	2.47929	0.446246	0	0.416398	noData	chr18	77063326	77063338	-	yes	chr18:77063252-77063601
hg_107996.1	0.497703	0.239507	0	0.933314	1	0	0	0	0.334796	0.276012	0.495858	0	0.199548	0.416398	noData	chr10	3811306	3811317	-	yes	chr10:3811201-3811977
hg_41085.1	0.425701	0.553834	0	0.933317	1	0.144549	0	0.473786	0.669592	0.276012	0.991715	0.446246	0	1.2492	noData	chr3	11288901	11288912	-	no	non_enhancer
hg_37679.1	0.516736	1.06825	0	0.933327	1	0.289098	0.301743	0.236893	0.502194	0.828035	1.23964	0.892491	0.399095	0.624598	noData	chr3	101853087	101853105	+	no	non_enhancer
p2@PACSIN2	-0.409922	0.819252	0	0.933338	1	1.87914	0.90523	1.18446	1.00439	2.20809	0.991715	1.63623	0.598643	0.208199	11252	chr22	43015161	43015181	-	no	non_enhancer
hg_146925.1	0.399415	2.34003	0	0.933341	1	6.7938	0.301743	1.42136	3.68275	1.93208	3.22308	5.80119	0.997738	4.99678	noData	chr15	58183943	58183958	+	no	non_enhancer
p31@TNK2	-0.425503	0.866938	0	0.933343	1	2.60188	0.603486	2.13204	2.34357	0.828035	1.98343	1.63623	0.399095	0.832797	10188	chr3	195909711	195909779	-	no	non_enhancer
hg_71287.1	0.613216	3.25401	0	0.933347	1	4.19192	3.31918	3.79029	6.52852	6.62428	6.69408	6.99118	4.5896	8.74437	noData	chr6	170048846	170048870	+	yes	chr6:170048407-170049428
hg_193749.1	-0.414603	1.49018	0	0.933354	1	1.01184	0.90523	0.947571	0.334796	0.828035	0.743787	0.594994	0.399095	1.45739	noData	chr22	32412165	32412186	-	no	non_enhancer
hg_51778.1	0.282259	1.9419	0	0.933354	1	0.144549	0	0.473786	0.334796	0.276012	1.23964	0	0.199548	0.832797	noData	chr4	36325636	36325662	-	yes	chr4:36325568-36325849
p1@SERINC2	-0.606963	2.92563	0	0.93338	1	21.9714	13.5784	12.3184	9.70908	8.00434	8.67751	15.4699	19.5557	7.70337	347735	chr1	31413187	31413252	+	no	non_enhancer
p2@DHRS3	-0.447984	0.675067	0	0.9334	1	1.73459	0.603486	2.60582	1.33918	0.552023	1.48757	2.23123	0.798191	0.624598	9249	chr1	12617775	12617795	-	no	non_enhancer
p7@FAM177A1	0.377135	0.69738	0	0.9334	1	0.144549	0.603486	1.42136	0.669592	0.552023	1.23964	0.743743	0.997738	2.91479	283635	chr14	35046467	35046476	+	no	non_enhancer
hg_116835.1	0.575438	-0.235409	0	0.933407	1	0.144549	0	0	0.334796	0.276012	0.991715	0.297497	0.199548	0.416398	noData	chr11	115707006	115707021	+	yes	chr11:115706837-115707059
hg_72238.1	0.399143	0.970718	0	0.933407	1	0.144549	0.301743	1.18446	1.84138	0.552023	1.7355	0.297497	0.399095	1.2492	noData	chr6	24936735	24936764	-	no	non_enhancer
p10@TSG101	0.509888	0.887425	0	0.933408	1	0.289098	0	2.13204	1.17179	0.276012	2.72722	1.48749	0	3.53939	7251	chr11	18526548	18526572	-	no	non_enhancer
p2@FKBP5	-0.508084	1.79001	0	0.933415	1	2.89098	2.71569	3.55339	2.17617	1.65607	3.96686	2.52873	1.39683	2.29019	2289	chr6	35688935	35688946	-	no	non_enhancer
p1@LINC00504	0.500245	0.418963	0	0.93342	1	0.144549	0	0.473786	0.334796	0.828035	1.48757	0.148749	0.598643	0.416398	201853	chr4	14888177	14888181	-	no	non_enhancer
p9@PNN	-0.382665	1.06828	0	0.933423	1	2.31278	3.62092	2.13204	1.84138	2.4841	2.72722	4.31371	2.19502	0.624598	5411	chr14	39180578	39180609	+	no	non_enhancer
p1@EIF4ENIF1	-0.569052	1.73562	0	0.933424	1	5.92651	3.92266	6.15921	2.51097	4.41619	6.44615	2.67747	2.99322	4.37218	56478	chr22	31489761	31489872	-	no	non_enhancer
hg_10208.1	0.558149	0.422878	0	0.933425	1	0.433647	0	0.236893	2.67837	0.552023	0.743787	1.18999	0	0.208199	noData	chr1	9162927	9162946	-	yes	chr1:9162860-9163209
p2@RPL19	-0.494469	1.29574	0	0.933439	1	3.32463	1.81046	2.60582	2.00877	0.828035	1.98343	2.82622	1.59638	2.29019	6143	chr17	39200275	39200294	+	no	non_enhancer
hg_39471.1	0.421543	0.23308	0	0.93344	1	0.144549	0.603486	0	0.334796	0.828035	0.495858	0.594994	0.399095	0.624598	noData	chr3	157437833	157437891	+	no	non_enhancer
hg_129698.1	-0.414999	1.36782	0	0.933451	1	1.30094	2.1122	2.60582	1.33918	2.20809	0	2.52873	1.79593	2.70659	noData	chr12	11766692	11766710	-	yes	chr12:11766634-11767033
hg_105457.1	-0.495146	2.1066	0	0.933467	1	4.91467	2.71569	7.58057	4.18495	2.4841	3.96686	4.16496	4.39005	3.12299	noData	chr10	71831836	71831861	+	no	non_enhancer
p4@GTF2F1	-0.459352	1.22164	0	0.933472	1	2.02369	2.1122	2.84271	2.34357	1.38006	1.7355	1.93373	0.997738	2.29019	2962	chr19	6393207	6393218	-	no	non_enhancer
p4@GOLGA4	-0.441362	0.545158	0	0.9335	1	1.30094	1.50872	2.13204	0.669592	1.65607	0.991715	1.63623	0.997738	1.45739	2803	chr3	37243333	37243342	+	no	non_enhancer
hg_101655.1	-0.481041	0.269702	0	0.933506	1	0.722745	0.90523	0.710679	0.167398	0.276012	0.991715	0.297497	0.598643	1.041	noData	chr9	97984769	97984795	-	no	non_enhancer
hg_103530.1	0.460535	1.34683	0	0.933521	1	1.01184	0.301743	0.236893	1.17179	0.828035	1.7355	1.04124	0.399095	0.832797	noData	chr10	3805459	3805481	+	no	non_enhancer
hg_20843.1	0.659488	5.04789	0	0.933527	1	13.4431	11.4662	18.7145	23.1009	23.737	50.3296	13.5361	13.5692	41.0153	noData	chr2	70142962	70142984	+	no	non_enhancer
p9@PCBP2	-0.436743	0.773751	0	0.933533	1	1.44549	1.20697	1.65825	0.669592	0.828035	0.991715	1.04124	1.39683	1.45739	5094	chr12	53454765	53454798	+	no	non_enhancer
p10@B4GALT1	-0.476072	0.206698	0	0.933553	1	2.60188	0.90523	0.236893	0.669592	0	0.247929	1.93373	0.997738	1.041	2683	chr9	33112961	33112981	-	no	non_enhancer
hg_11570.1	-0.409236	1.2591	0	0.933558	1	1.44549	1.20697	1.42136	1.17179	0.552023	0.495858	1.93373	1.39683	1.041	noData	chr1	32937096	32937118	-	no	non_enhancer
p5@ZFC3H1	0.492096	1.38398	0	0.933561	1	1.01184	0.603486	1.18446	2.67837	1.10405	1.98343	1.78498	0.997738	1.87379	196441	chr12	71663736	71663747	-	no	non_enhancer
hg_109283.1	0.523762	-0.324084	0	0.933575	1	0	0	0	0.334796	0.276012	0.495858	0.446246	0.199548	0	noData	chr10	47256927	47256930	-	no	non_enhancer
hg_115075.1	-0.397229	1.38631	0	0.933579	1	1.87914	1.50872	5.92232	1.84138	3.31214	2.47929	1.78498	0.798191	3.53939	noData	chr11	65382927	65382942	+	no	non_enhancer
hg_7210.1	0.473663	1.69023	0	0.933579	1	0.144549	0	0.236893	0.334796	0	1.23964	0.743743	0.399095	0.416398	noData	chr1	184159534	184159548	+	yes	chr1:184158888-184159967
p5@DARS1	0.512667	0.974278	0	0.933583	1	0.722745	0.301743	0.710679	0.83699	2.20809	0.743787	1.04124	1.19729	1.2492	1615	chr2	135985866	135985899	-	no	non_enhancer
p1@ZNF641	-0.681467	3.54638	0	0.933584	1	13.2985	15.6906	16.3456	11.2157	12.4205	8.92544	10.4124	7.98191	9.99356	121274	chr12	48350859	48350950	-	no	non_enhancer
hg_171355.1	0.446684	1.92436	0	0.933589	1	2.31278	1.20697	1.65825	3.18056	4.6922	5.45443	2.08248	1.79593	1.2492	noData	chr18	23575766	23575770	-	no	non_enhancer
hg_169118.1	0.506552	0.23422	0	0.933591	1	0.144549	0	0	0.669592	0.276012	1.23964	0.446246	0	0	noData	chr18	2843402	2843410	+	no	non_enhancer
hg_5391.1	-0.462767	0.399571	0	0.933594	1	1.44549	0	1.89514	1.67398	0.276012	0.495858	1.04124	0	0.416398	noData	chr1	153360951	153360980	+	no	non_enhancer
hg_20568.1	-0.42268	0.351043	0	0.933606	1	0.289098	0.603486	0.473786	0.502194	0.276012	0	0.148749	0.199548	0.624598	noData	chr2	64204624	64204639	+	no	non_enhancer
p1@AGBL3	-0.38587	0.206256	0	0.933608	1	1.59004	0.603486	2.13204	1.00439	0.828035	0.495858	1.04124	1.79593	1.2492	340351	chr7	134986483	134986573	+	no	non_enhancer
hg_17514.1	0.460775	1.19864	0	0.933651	1	0.144549	0	0	0.167398	0	1.7355	0	0.399095	0.416398	noData	chr1	218373342	218373349	-	yes	chr1:218373342-218373545
p2@SLC7A11	0.642324	4.31991	0	0.933677	1	12.8649	13.5784	7.10679	14.5636	22.3569	19.8343	12.6436	20.3539	25.1921	23657	chr4	138242367	138242382	-	no	non_enhancer
p1@LINC02913	-0.521823	1.76573	0	0.933679	1	5.34831	5.43138	5.44854	3.18056	3.03613	4.95858	4.16496	4.5896	4.37218	414318	chr9	129320972	129321023	+	no	non_enhancer
p1@LILRA2	-0.775022	5.83487	0	0.933685	1	90.7768	85.9968	99.7319	54.5717	59.0665	59.9988	64.1106	59.0661	56.0056	11027	chr19	54573781	54573820	+	no	non_enhancer
p4@CREM	0.566162	2.11529	0	0.933716	1	2.60188	1.81046	1.18446	2.67837	2.76012	4.21479	3.86746	2.59412	3.53939	1390	chr10	35126954	35127013	+	no	non_enhancer
hg_151202.1	0.391573	1.12136	0	0.933718	1	0.144549	0.603486	0.473786	1.17179	0.552023	2.72722	0.297497	0.399095	0.624598	noData	chr15	79978805	79978823	-	yes	chr15:79978577-79979376
p4@FEM1C	-0.341108	0.928168	0	0.933721	1	0.867294	0.301743	1.65825	1.00439	0.828035	0.247929	0.892491	0.798191	0.416398	56929	chr5	115523977	115524024	-	no	non_enhancer
p3@TRAM1	-0.583021	2.3587	0	0.933738	1	5.20376	6.63835	9.00193	4.51974	3.58815	3.96686	6.24744	5.38779	5.62138	23471	chr8	70608215	70608249	-	no	non_enhancer
hg_16366.1	0.281239	1.23945	0	0.933742	1	0	0.301743	0.236893	0.167398	0.552023	1.23964	0.594994	0	0.416398	noData	chr1	186676577	186676627	-	no	non_enhancer
hg_76510.1	0.333939	0.464348	0	0.933744	1	0	0.301743	0	1.00439	0	0.991715	0	0	0.624598	noData	chr6	159691237	159691244	-	no	non_enhancer
hg_195135.1	-0.3155	2.33286	0	0.933746	1	7.95019	3.62092	4.50096	4.51974	7.72833	4.95858	5.94994	3.19276	2.08199	noData	chrM	3532	3575	-	no	non_enhancer
p2@FBXL20	-0.420957	0.199761	0	0.933755	1	2.02369	0.301743	0.710679	0.502194	0.552023	0.743787	0.743743	0.598643	0.416398	84961	chr17	39402532	39402589	-	no	non_enhancer
hg_47429.1	0.478725	1.90035	0	0.933765	1	0.144549	0	0.710679	0.334796	0.552023	1.23964	0.297497	0.399095	1.041	noData	chr4	40205706	40205720	+	no	non_enhancer
p7@TRIB1	0.389787	1.32244	0	0.933785	1	0.722745	1.50872	0.236893	0.502194	1.65607	0.991715	1.78498	1.39683	1.66559	10221	chr8	125436903	125436928	+	no	non_enhancer
hg_56300.1	-0.500411	1.97198	0	0.933791	1	1.59004	0.90523	1.42136	1.00439	0	1.48757	1.78498	0.598643	1.45739	noData	chr5	42992497	42992516	+	yes	chr5:42991600-42994250
p5@MIB1	-0.559001	1.91864	0	0.933807	1	4.77012	2.71569	5.92232	2.84576	3.03613	2.97515	4.9087	2.39457	3.12299	57534	chr18	21740776	21740809	+	no	non_enhancer
hg_36927.1	-0.331232	0.391952	0	0.933815	1	1.01184	1.50872	0.710679	1.33918	0.828035	0.247929	1.78498	0.997738	0.416398	noData	chr3	53242156	53242173	+	no	non_enhancer
hg_1824.1	0.377334	0.574708	0	0.933847	1	0.144549	0	0.236893	0.167398	1.10405	1.48757	0.297497	0	0	noData	chr1	28648789	28648796	+	no	non_enhancer
p1@CHKB	-0.683398	3.27777	0	0.933856	1	14.1658	9.0523	15.1611	8.0351	7.1763	9.66923	7.58618	8.18146	9.78536	1120	chr22	50582783	50582865	-	no	non_enhancer
hg_95778.1	0.538228	0.56767	0	0.933866	1	0	0	0	0.167398	0.552023	0.495858	0.148749	0	0.624598	noData	chr9	637519	637532	+	yes	chr9:637253-637595
hg_69871.1	0.430909	0.797234	0	0.933866	1	0.289098	0.90523	0.947571	1.00439	1.93208	3.22308	1.18999	0.598643	0.624598	noData	chr6	134175053	134175062	+	no	non_enhancer
p2@TMEM192	0.361161	0.501679	0	0.933869	1	0.289098	1.50872	1.18446	1.00439	1.38006	2.23136	1.33874	1.39683	1.66559	201931	chr4	165112821	165112847	-	no	non_enhancer
p4@CSNK2B	-0.388961	0.641842	0	0.933875	1	2.45733	0.603486	1.18446	1.50658	0.552023	0.495858	2.97497	0.399095	1.041	1460	chr6	31666842	31666877	+	no	non_enhancer
hg_132430.1	0.518001	2.471	0	0.93388	1	1.44549	1.20697	0.710679	2.17617	1.65607	3.22308	1.33874	0.997738	3.33119	noData	chr12	89160593	89160624	-	no	non_enhancer
p5@EMD	-0.383717	0.585223	0	0.933894	1	1.59004	1.81046	0.947571	1.67398	0.828035	0	2.37998	1.59638	1.2492	2010	chrX	154379740	154379766	+	no	non_enhancer
p2@TALAM1	-0.393704	2.90195	0	0.933901	1	9.54023	7.54358	6.39611	6.02632	6.62428	5.70236	12.0486	7.78236	2.49839	109136579	chr11	65500623	65500675	-	no	non_enhancer
hg_71895.1	0.531875	2.17114	0	0.933915	1	3.90282	1.20697	1.18446	4.85454	2.20809	4.46272	3.12372	2.39457	3.12299	noData	chr6	14735012	14735028	-	yes	chr6:14734821-14735426
hg_192289.1	-0.236234	1.55125	0	0.933916	1	2.02369	0.603486	0	1.50658	0.276012	0	1.93373	0.798191	0	noData	chr22	38958243	38958254	+	no	non_enhancer
hg_98921.1	-0.539617	1.54949	0	0.933926	1	3.03553	4.52615	7.10679	3.34796	3.03613	4.21479	3.56997	2.59412	4.78858	noData	chr9	129460569	129460598	+	no	non_enhancer
hg_76068.1	0.306432	1.08014	0	0.933933	1	1.59004	0	1.42136	1.84138	1.65607	0.247929	2.67747	1.59638	0.624598	noData	chr6	144371011	144371043	-	no	non_enhancer
hg_84462.1	0.380382	1.0826	0	0.933935	1	1.01184	0	0.473786	0.502194	0.828035	1.23964	1.04124	0.997738	0.416398	noData	chr7	77413023	77413027	-	yes	chr7:77412725-77413426
hg_199037.1	0.460406	0.494807	0	0.93394	1	0	0	0.236893	0.334796	0	1.23964	0.446246	0.199548	0.416398	noData	chrX	45765502	45765522	-	no	non_enhancer
hg_37306.1	0.593281	0.905136	0	0.933961	1	0.433647	0	0.236893	1.17179	0.828035	1.48757	0.297497	0.199548	0.416398	noData	chr3	71982928	71982939	+	yes	chr3:71982536-71982939
p3@RNFT1-DT	0.493722	1.9673	0	0.933974	1	2.45733	1.20697	2.60582	3.01316	3.31214	5.70236	4.46246	2.39457	2.49839	101927755	chr17	59964471	59964505	+	no	non_enhancer
hg_196774.1	-0.429965	0.752654	0	0.933983	1	2.89098	3.31918	1.42136	1.17179	1.93208	1.7355	2.37998	2.79367	1.66559	noData	chrX	76177651	76177672	+	no	non_enhancer
hg_224001.1	-0.435396	1.04533	0	0.933998	1	3.75827	1.20697	0.710679	1.50658	0.552023	0.991715	2.52873	0.798191	1.45739	noData	chr1	198756301	198756321	+	no	non_enhancer
p7@CAST	-0.506271	0.466449	0	0.93402	1	1.01184	2.41395	1.18446	1.17179	0.276012	0.991715	1.78498	0.798191	1.45739	831	chr5	96662969	96663009	+	no	non_enhancer
p6@MYOM2	0.479864	0.824445	0	0.934021	1	0.722745	0.301743	0.236893	1.17179	0.552023	2.97515	0.148749	0.598643	1.041	9172	chr8	2127827	2127841	+	no	non_enhancer
hg_7030.1	0.491582	0.587345	0	0.934028	1	0.144549	0	0.236893	0.167398	0.828035	1.48757	0.148749	0.199548	0.416398	noData	chr1	182144473	182144481	+	yes	chr1:182144250-182144818
hg_90057.1	0.432268	0.308614	0	0.934043	1	0.144549	0	1.42136	1.17179	0.552023	0.991715	1.78498	0.399095	0.208199	noData	chr8	102654424	102654436	+	no	non_enhancer
p1@ZNF512	-0.667218	3.04561	0	0.93405	1	11.7085	9.35404	12.7922	6.36112	5.24422	8.92544	7.28868	8.7801	9.78536	84450	chr2	27583013	27583100	+	no	non_enhancer
p2@FCHO2	-0.574662	2.05828	0	0.934051	1	5.78196	6.63835	3.55339	2.17617	4.6922	1.98343	3.71871	6.38553	4.16398	115548	chr5	72955966	72955998	+	no	non_enhancer
p5@MYADM	-0.51	2.67842	0	0.934057	1	14.4549	5.73312	6.86989	8.3699	2.20809	9.91715	15.0236	4.78914	3.33119	91663	chr19	53874201	53874230	+	no	non_enhancer
hg_5949.1	-0.391903	0.758926	0	0.934068	1	0.578196	0.90523	0.710679	0.669592	0.552023	0	1.18999	1.19729	0.208199	noData	chr1	159020404	159020421	+	no	non_enhancer
hg_84281.1	0.509908	0.429104	0	0.934075	1	0	0	0.236893	0.83699	0.276012	0.743787	0.743743	0.199548	0	noData	chr7	72805993	72806002	-	no	non_enhancer
p3@LONRF3	0.55298	2.6239	0	0.934084	1	2.45733	3.31918	2.60582	5.18933	5.52023	10.413	5.2062	2.19502	3.12299	79836	chrX	118974638	118974648	+	no	non_enhancer
p1@ZNF195	-0.652593	2.69157	0	0.934088	1	10.1184	7.84532	11.6078	4.18495	4.96821	6.19822	7.58618	9.57829	8.74437	7748	chr11	3379110	3379192	-	no	non_enhancer
p2@IL31RA	-0.522505	2.53888	0	0.934093	1	2.45733	2.41395	1.89514	2.00877	1.10405	2.47929	1.48749	1.19729	1.45739	133396	chr5	55853408	55853433	+	no	non_enhancer
hg_46698.1	-0.480653	0.114134	0	0.934093	1	1.59004	0.90523	1.89514	0.83699	0.828035	1.7355	1.18999	0.798191	0.832797	noData	chr4	3373231	3373243	+	yes	chr4:3372970-3373403
hg_169113.1	-0.47557	0.0616037	0	0.934093	1	0.578196	0.603486	0.473786	0.334796	0	0.247929	1.18999	0.199548	0.416398	noData	chr18	2674063	2674077	+	no	non_enhancer
p12@ARAP2	-0.489918	-0.208161	0	0.934109	1	0	0.301743	0.236893	0.167398	0	0	0	0	0	116984	chr4	36244745	36244758	-	no	non_enhancer
p16@AKAP13	-0.600157	1.71103	0	0.934109	1	4.91467	1.81046	2.60582	2.67837	1.10405	2.23136	3.27247	1.39683	1.66559	11214	chr15	85555348	85555368	+	no	non_enhancer
hg_139028.1	-0.540034	-0.0920091	0	0.93412	1	0.289098	0.301743	0.236893	0.167398	0	0.495858	0	0	0	noData	chr14	24279649	24279654	+	no	non_enhancer
p3@ZBTB8OS	0.45029	0.89534	0	0.934128	1	1.15639	0.603486	0.710679	2.67837	1.38006	1.98343	1.18999	0.798191	1.2492	339487	chr1	32650916	32650938	-	no	non_enhancer
hg_14483.1	0.442584	-0.104176	0	0.934129	1	0.289098	0	0	1.00439	0	1.98343	0.148749	0.199548	0	noData	chr1	151941122	151941135	-	yes	chr1:151941076-151941304
hg_83597.1	0.368431	1.01023	0	0.934132	1	0.144549	0.301743	0.947571	1.67398	0.552023	0.247929	0.297497	0.798191	2.08199	noData	chr7	36736874	36736888	-	yes	chr7:36736504-36737216
p1@TMEM94	-0.570901	2.22496	0	0.934136	1	9.54023	3.31918	4.50096	5.85893	1.65607	4.46272	5.94994	4.39005	2.29019	9772	chr17	75456614	75456663	+	no	non_enhancer
hg_64906.1	-0.419895	0.214062	0	0.934158	1	0.722745	0.603486	0.473786	0.502194	0	1.23964	0.446246	0.199548	0.416398	noData	chr5	172772612	172772632	-	yes	chr5:172771532-172772956
hg_59447.1	-0.361937	0.95938	0	0.93417	1	1.87914	1.81046	1.18446	1.33918	1.10405	0.991715	0.743743	1.59638	2.29019	noData	chr5	150407235	150407254	+	no	non_enhancer
p3@FOS	0.494406	0.844483	0	0.93418	1	0.722745	0.603486	1.65825	1.50658	0.828035	2.23136	2.08248	1.19729	3.74759	2353	chr14	75279637	75279665	+	no	non_enhancer
p1@CDK5RAP1	-0.671146	3.04458	0	0.934187	1	9.82933	7.84532	9.23882	3.18056	5.79624	7.43787	4.61121	6.78462	9.36897	51654	chr20	33401501	33401540	-	no	non_enhancer
p5@MTMR6	0.526098	1.50997	0	0.934187	1	0.722745	2.41395	1.18446	2.34357	2.20809	2.47929	2.97497	1.79593	2.70659	9107	chr13	25287336	25287343	-	no	non_enhancer
p1@PTPRA	-0.699587	4.82351	0	0.934191	1	37.2936	28.3639	33.6388	21.5943	22.909	21.5698	25.2873	23.7462	17.4887	5786	chr20	2873458	2873599	+	no	non_enhancer
hg_71286.1	0.547408	0.804548	0	0.934207	1	0.289098	0.301743	0	0.669592	0.276012	0.247929	0.743743	0.598643	1.2492	noData	chr6	170047164	170047173	+	yes	chr6:170046771-170047320
hg_58898.1	0.385304	0.831587	0	0.934221	1	0.433647	0.301743	1.89514	0.334796	0.276012	4.21479	0.594994	0.598643	5.82958	noData	chr5	140262095	140262115	+	yes	chr5:140261758-140262184
p1@DOP1B	-0.610246	2.34655	0	0.93426	1	7.22745	5.12963	7.10679	4.68714	5.24422	5.45443	4.9087	2.99322	4.16398	9980	chr21	36156757	36156835	+	no	non_enhancer
p3@NUP50-DT	-0.393654	0.78382	0	0.93426	1	3.46918	0.90523	1.42136	1.50658	0.828035	0.991715	2.67747	1.79593	0.832797	100506714	chr22	45163674	45163701	-	no	non_enhancer
p4@PAPOLA-DT	-0.39928	0.824536	0	0.934269	1	1.01184	0.90523	2.60582	1.00439	2.20809	1.48757	0.743743	0.997738	0.416398	730202	chr14	96502768	96502787	-	no	non_enhancer
hg_42589.1	-0.494742	0.244258	0	0.93429	1	0.867294	3.01743	2.13204	1.00439	1.38006	0.495858	1.78498	2.79367	1.041	noData	chr3	55488474	55488525	-	no	non_enhancer
p2@C2CD5	-0.52908	2.22048	0	0.93437	1	4.48102	2.41395	5.92232	3.34796	3.58815	3.471	2.52873	4.1905	1.66559	9847	chr12	22544456	22544566	-	no	non_enhancer
p1@POLR2J4	-0.62377	3.19036	0	0.934376	1	11.1303	8.44881	15.8718	10.0439	8.00434	8.67751	9.37116	6.58507	6.66238	84820	chr7	44019139	44019188	-	no	non_enhancer
p1@ALDH3A2	-0.631928	2.57408	0	0.934377	1	10.4075	10.8628	10.1864	5.35673	8.28035	6.69408	5.5037	9.37874	8.53617	224	chr17	19648744	19648786	+	no	non_enhancer
p1@SPINT2	0.321491	1.57083	0	0.934395	1	1.44549	2.41395	0.710679	1.84138	1.93208	2.47929	2.52873	2.19502	1.87379	10653	chr19	38264563	38264588	+	no	non_enhancer
p1@NAE1	-0.520805	1.72064	0	0.934412	1	6.36016	2.71569	4.02718	1.17179	2.4841	4.21479	2.67747	3.19276	6.24598	8883	chr16	66830903	66830983	-	no	non_enhancer
hg_196415.1	0.328112	0.432627	0	0.934412	1	0.289098	1.50872	0.236893	0.669592	2.4841	2.47929	0.297497	0.598643	0.416398	noData	chrX	53085636	53085679	+	no	non_enhancer
hg_132290.1	-0.244201	1.17386	0	0.934419	1	1.15639	2.1122	3.07961	0.83699	1.65607	1.7355	1.63623	1.39683	5.20498	noData	chr12	80103350	80103362	-	no	non_enhancer
p2@BOD1L1	-0.346394	1.5648	0	0.934426	1	5.92651	2.41395	2.60582	1.50658	2.76012	1.98343	7.88367	4.1905	1.66559	259282	chr4	13614518	13614572	-	no	non_enhancer
hg_157699.1	-0.467794	0.564707	0	0.934433	1	2.16823	1.50872	1.89514	0.83699	0.828035	0.743787	2.23123	1.19729	3.12299	noData	chr16	66516804	66516849	-	no	non_enhancer
p5@STT3B	-0.465582	0.745741	0	0.934447	1	1.44549	1.81046	2.13204	2.00877	0.552023	1.23964	1.63623	1.19729	1.45739	201595	chr3	31532988	31532999	+	no	non_enhancer
hg_5409.1	0.508511	2.96365	0	0.934452	1	4.04737	2.1122	4.02718	5.18933	5.24422	8.18165	4.61121	2.19502	9.36897	noData	chr1	153566776	153566794	+	no	non_enhancer
p1@PCBD1	-0.653778	2.48472	0	0.934463	1	5.92651	9.95753	6.86989	4.68714	5.24422	4.95858	6.24744	4.5896	4.58038	5092	chr10	70888546	70888616	-	no	non_enhancer
p2@APOBEC3A	-0.685133	4.47221	0	0.934469	1	25.4406	15.3889	29.8485	22.5987	11.8685	13.3882	22.1635	9.77784	15.4067	200315	chr22	38952718	38952749	+	no	non_enhancer
p4@SWT1	0.463567	1.52908	0	0.934473	1	1.59004	0.603486	1.18446	1.84138	3.03613	2.23136	1.48749	1.79593	1.2492	54823	chr1	185157161	185157175	+	no	non_enhancer
hg_12099.1	0.478533	2.67148	0	0.934473	1	5.78196	2.1122	2.60582	5.85893	4.41619	8.92544	5.05745	2.39457	6.45418	noData	chr1	44809694	44809709	-	no	non_enhancer
hg_56630.1	-0.282308	0.72535	0	0.934481	1	2.31278	0.301743	0.947571	0.334796	3.03613	1.23964	1.18999	0.399095	0.208199	noData	chr5	61399250	61399254	+	no	non_enhancer
p4@ITGAL	-0.54627	1.54971	0	0.934486	1	2.60188	3.62092	4.02718	2.34357	2.76012	3.22308	2.37998	1.99548	1.87379	3683	chr16	30472769	30472780	+	no	non_enhancer
hg_103887.1	-0.447454	0.0159147	0	0.934488	1	0.433647	0.603486	0.710679	0.669592	0.276012	0.743787	0.594994	0.199548	0	noData	chr10	11329348	11329367	+	no	non_enhancer
hg_154513.1	-0.464845	1.80562	0	0.934502	1	6.5047	4.22441	6.633	3.01316	2.20809	3.96686	7.43743	4.1905	8.53617	noData	chr16	66517095	66517129	+	no	non_enhancer
hg_124286.1	-0.491091	2.29778	0	0.934503	1	6.07106	2.71569	4.73786	2.51097	3.03613	2.97515	4.75995	2.79367	3.74759	noData	chr12	11892233	11892236	+	no	non_enhancer
p1@NIPA1	-0.42086	0.095328	0	0.934504	1	0.433647	0.301743	0.710679	0.334796	0.552023	0	0.297497	0.199548	0.416398	123606	chr15	22786611	22786674	+	no	non_enhancer
hg_155748.1	-0.372819	1.34036	0	0.934522	1	1.87914	3.31918	4.73786	1.50658	3.31214	4.21479	1.48749	3.19276	2.49839	noData	chr16	649222	649278	-	no	non_enhancer
p1@ATG10	-0.545222	2.02964	0	0.934548	1	3.18008	3.01743	5.68543	4.01755	1.65607	4.46272	1.78498	2.79367	2.49839	83734	chr5	81972015	81972049	+	no	non_enhancer
p1@PLIN5	0.435863	1.71036	0	0.934559	1	3.90282	0.90523	2.36893	1.33918	3.58815	4.71065	3.42122	3.19276	5.20498	440503	chr19	4535221	4535226	-	no	non_enhancer
hg_49084.1	0.428707	0.0165365	0	0.93456	1	0	0	0.236893	0.167398	0.552023	0.743787	0.148749	0.199548	0.416398	noData	chr4	102575182	102575193	+	no	non_enhancer
p5@TPT1	0.413218	1.24444	0	0.934573	1	0.722745	0.301743	0.710679	0.167398	0.552023	0.991715	0.594994	1.39683	4.99678	7178	chr13	45340437	45340471	-	no	non_enhancer
hg_78326.1	0.343053	0.656674	0	0.934585	1	0	0	0	0.167398	0	1.48757	0	0.199548	0	noData	chr7	41870849	41870889	+	yes	chr7:41870402-41870953
p3@HSPB11	-0.298811	0.457689	0	0.934599	1	1.01184	0	1.18446	0.502194	0.276012	0.743787	0.594994	0	1.041	51668	chr1	53946268	53946319	-	no	non_enhancer
hg_188021.1	-0.36055	1.51437	0	0.934601	1	1.15639	0.90523	2.60582	1.67398	0	1.23964	0.892491	1.99548	2.91479	noData	chr20	53623483	53623515	-	no	non_enhancer
p2@RREB1	-0.655584	3.51438	0	0.934604	1	20.526	20.8203	22.031	8.70469	18.2168	15.3716	13.5361	22.5489	10.41	6239	chr6	7107766	7107798	+	no	non_enhancer
p1@TDRD3	-0.460877	0.285054	0	0.934616	1	0.867294	1.81046	0.710679	0.83699	0.276012	0.743787	0.892491	0.997738	0.832797	81550	chr13	60396946	60397027	+	no	non_enhancer
hg_97792.1	0.522261	0.638447	0	0.934621	1	0.144549	0	0	0.502194	0.552023	0.991715	0	0.199548	0.208199	noData	chr9	104873326	104873329	+	yes	chr9:104873056-104873602
hg_152289.1	-0.549186	1.73802	0	0.934642	1	5.92651	3.31918	3.3165	3.01316	2.20809	1.98343	5.5037	3.39231	2.08199	noData	chr16	2762589	2762676	+	no	non_enhancer
p5@ATXN7L3	-0.599108	2.10194	0	0.934642	1	10.263	4.52615	5.21164	6.86331	2.76012	2.97515	6.54494	4.78914	3.74759	56970	chr17	44199343	44199374	-	no	non_enhancer
hg_70136.1	0.444199	0.0416631	0	0.934659	1	0	0	0	0	1.10405	1.23964	0	0	0	noData	chr6	139049228	139049235	+	no	non_enhancer
hg_80307.1	0.294774	0.376774	0	0.934659	1	0	0	0.473786	0.502194	0	1.23964	0.297497	0.399095	0.208199	noData	chr7	104953003	104953006	+	no	non_enhancer
p1@NAGA	-0.754111	4.60007	0	0.934662	1	45.6775	28.0621	33.8757	30.299	16.2847	23.5532	30.6422	18.3584	19.7789	4668	chr22	42070778	42070852	-	no	non_enhancer
hg_60239.1	0.604661	3.14372	0	0.934694	1	2.74643	3.01743	4.26407	4.01755	6.07226	7.93372	5.94994	4.1905	7.91157	noData	chr5	172807460	172807488	+	yes	chr5:172807133-172807641
p6@SGMS1	-0.469486	0.470712	0	0.934701	1	1.44549	1.20697	1.65825	0.83699	1.10405	0.495858	0.743743	1.79593	1.45739	259230	chr10	50623385	50623417	-	no	non_enhancer
hg_3970.1	0.540958	1.55657	0	0.934707	1	0	0	0	0.167398	0.552023	0.495858	0.446246	0.199548	0	noData	chr1	89719735	89719753	+	no	non_enhancer
p3@CNPY2	-0.517647	1.82485	0	0.934708	1	2.02369	4.82789	2.84271	2.00877	2.20809	1.98343	2.23123	1.59638	3.53939	10330	chr12	56315890	56315945	-	no	non_enhancer
p3@INAFM2	-0.392942	0.696092	0	0.934712	1	3.32463	0.603486	4.26407	2.00877	0.828035	1.98343	2.97497	1.59638	2.29019	100505573	chr15	40323655	40323678	+	no	non_enhancer
hg_76809.1	0.510387	0.944351	0	0.934714	1	0.433647	0.301743	0.236893	0.669592	1.10405	1.23964	1.04124	0.199548	0.832797	noData	chr6	170048757	170048767	-	yes	chr6:170048407-170049428
p1@TMEM43	-0.734626	3.9105	0	0.934724	1	26.7416	16.8976	25.8213	11.0483	12.4205	17.8509	16.3623	15.5647	16.8641	79188	chr3	14125125	14125149	+	no	non_enhancer
p4@LYRM1	0.463385	0.20613	0	0.93474	1	0	0	0.236893	0.502194	0.552023	0.495858	0.446246	0	0.416398	57149	chr16	20899852	20899920	+	no	non_enhancer
hg_100944.1	-0.51818	0.138927	0	0.934753	1	0.289098	0.301743	0.236893	0	0.276012	0	0.148749	0	0.208199	noData	chr9	72305080	72305090	-	no	non_enhancer
p3@CD226	-0.438241	2.10915	0	0.934757	1	1.59004	2.71569	2.60582	0.669592	2.20809	2.72722	1.33874	3.39231	1.041	10666	chr18	69947889	69947912	-	no	non_enhancer
p4@ZDHHC6	0.377418	0.333921	0	0.934773	1	0.867294	0.301743	0.473786	0.502194	1.38006	1.48757	1.18999	0.598643	0.832797	64429	chr10	112446868	112446879	-	no	non_enhancer
hg_49809.1	0.38664	1.66698	0	0.934781	1	1.59004	0.90523	2.36893	4.01755	2.4841	1.7355	2.97497	2.59412	1.45739	noData	chr4	140756423	140756438	+	no	non_enhancer
hg_196137.1	0.559722	0.988727	0	0.934784	1	0	0	0	0.669592	0.552023	1.23964	0	0	0	noData	chrX	46629081	46629098	+	no	non_enhancer
hg_112970.1	0.579995	3.92439	0	0.934799	1	3.61372	4.22441	6.86989	4.85454	7.72833	12.3964	7.28868	5.58734	13.7411	noData	chr11	9364599	9364639	+	yes	chr11:9364213-9364779
p2@FOSB	0.31885	0.762121	0	0.934802	1	0.722745	1.20697	1.18446	1.50658	1.10405	2.23136	1.18999	1.19729	2.70659	2354	chr19	45469443	45469516	+	no	non_enhancer
hg_6621.1	-0.376327	1.93354	0	0.934804	1	4.91467	3.01743	3.07961	1.50658	3.31214	4.71065	4.75995	3.59186	1.45739	noData	chr1	171524814	171524841	+	no	non_enhancer
p2@CABIN1	-0.441532	1.34415	0	0.934837	1	3.61372	1.20697	3.07961	2.00877	1.93208	1.7355	1.33874	2.39457	1.66559	23523	chr22	24011326	24011375	+	no	non_enhancer
p1@MTND1P19	0.471205	1.57995	0	0.934888	1	3.18008	1.20697	0.473786	2.67837	2.4841	2.23136	2.67747	1.99548	1.87379	HGNC:42094	chr4	92701940	92701967	+	no	non_enhancer
p2@NINJ2-AS1	-0.422615	1.74561	0	0.934891	1	5.20376	1.81046	9.71261	2.34357	4.14017	6.19822	3.86746	2.79367	4.99678	100049716	chr12	643021	643044	+	no	non_enhancer
hg_65845.1	-0.379171	0.172825	0	0.934895	1	0.289098	0.301743	0.710679	0	0	1.23964	0.148749	0	1.2492	noData	chr6	12050023	12050030	+	yes	chr6:12049513-12050030
p1@APTR	-0.450827	1.05286	0	0.934911	1	2.31278	2.41395	1.65825	1.33918	0.828035	3.22308	1.04124	1.79593	1.87379	100505854	chr7	77696228	77696274	-	no	non_enhancer
hg_126705.1	-0.471706	2.54113	0	0.934954	1	5.49286	2.1122	9.00193	5.18933	2.20809	4.21479	5.94994	1.79593	4.58038	noData	chr12	69354085	69354176	+	no	non_enhancer
hg_139489.1	0.487583	0.713063	0	0.934963	1	0	0	0	0.167398	0.552023	0.247929	0	0.199548	0.624598	noData	chr14	50083343	50083372	+	no	non_enhancer
p2@PPIP5K2	-0.697332	4.09105	0	0.934969	1	23.2724	18.4063	26.532	14.2288	9.3844	16.1154	17.5523	11.5738	25.6085	23262	chr5	103120264	103120309	+	no	non_enhancer
p1@WDR7	-0.635561	2.73838	0	0.934984	1	6.36016	5.73312	4.73786	3.01316	3.31214	4.71065	3.12372	3.99095	4.78858	23335	chr18	56651335	56651378	+	no	non_enhancer
p3@AHNAK	-0.47001	0.986526	0	0.93499	1	2.16823	1.81046	1.89514	2.00877	0.828035	0.991715	2.52873	1.19729	1.2492	79026	chr11	62556230	62556266	-	no	non_enhancer
p1@ZBTB11-AS1	-0.626061	2.68252	0	0.935003	1	10.6966	7.54358	10.4233	6.52852	4.6922	6.69408	8.77617	7.78236	6.03778	100009676	chr3	101676436	101676486	+	no	non_enhancer
hg_141683.1	-0.488167	1.21984	0	0.935003	1	2.60188	1.81046	3.55339	0.83699	1.38006	2.47929	1.93373	2.39457	3.12299	noData	chr14	102811944	102811947	+	no	non_enhancer
hg_161271.1	0.524777	0.310453	0	0.935011	1	0.144549	0.603486	0.473786	0.167398	0.828035	1.23964	1.63623	0.997738	1.041	noData	chr17	45229923	45229954	+	no	non_enhancer
p8@GABPB1-AS1	0.551754	1.49992	0	0.93502	1	1.59004	1.81046	0.710679	3.34796	2.20809	3.71893	1.78498	2.19502	1.66559	100129387	chr15	50354254	50354276	+	no	non_enhancer
p1@XYLT1	-0.415255	1.5647	0	0.935021	1	4.77012	2.71569	4.02718	3.01316	2.76012	4.46272	2.82622	2.79367	2.29019	64131	chr16	17470954	17470977	-	no	non_enhancer
hg_133707.1	0.543643	0.42388	0	0.935023	1	0	0	0	0.334796	0.552023	0.247929	0	0.199548	0.624598	noData	chr12	121211012	121211030	-	no	non_enhancer
p1@ISOC2	-0.466255	1.54834	0	0.935026	1	2.45733	3.01743	3.55339	2.34357	2.4841	1.98343	3.42122	1.19729	2.49839	79763	chr19	55461597	55461668	-	no	non_enhancer
hg_174697.1	-0.382758	0.983446	0	0.935044	1	1.30094	2.1122	1.89514	1.67398	0.276012	1.48757	1.33874	2.39457	1.87379	noData	chr19	18574899	18574923	+	no	non_enhancer
hg_40743.1	-0.432802	0.618027	0	0.935051	1	1.01184	0.90523	1.42136	0.669592	0.828035	1.98343	0.446246	1.19729	0.208199	noData	chr3	196690185	196690226	+	no	non_enhancer
p4@PEX16	-0.380992	0.448655	0	0.935056	1	1.15639	0.90523	1.18446	0.502194	0	0.743787	1.63623	1.39683	1.66559	9409	chr11	45918014	45918040	-	no	non_enhancer
p2@RTL6	-0.586582	2.59311	0	0.935058	1	7.95019	9.95753	8.52814	5.18933	9.3844	6.69408	6.54494	6.78462	3.53939	84247	chr22	44498082	44498137	-	no	non_enhancer
p2@ATP5PF	-0.522645	1.3382	0	0.935066	1	4.91467	2.41395	2.36893	1.17179	1.93208	1.48757	2.82622	2.39457	4.99678	522	chr21	25735570	25735662	-	no	non_enhancer
p6@ERICH1	-0.403416	1.27062	0	0.935081	1	2.74643	0.301743	2.60582	0.669592	0.828035	3.22308	0.594994	0.598643	2.49839	157697	chr8	673517	673532	-	no	non_enhancer
hg_99127.1	0.41198	0.35228	0	0.935087	1	0.144549	0.301743	0.236893	0.167398	0.828035	1.23964	0.297497	0.199548	1.2492	noData	chr9	131701407	131701445	+	yes	chr9:131700990-131701445
p13@GAD1	-0.515662	-0.387342	0	0.93509	1	0	0.603486	0.236893	0.167398	0	0	0.297497	0	0	2571	chr2	170816954	170816966	+	no	non_enhancer
hg_148968.1	0.451209	2.82803	0	0.935092	1	4.19192	3.62092	4.73786	3.51536	1.93208	14.6278	3.86746	3.99095	16.2395	noData	chr15	101642135	101642165	+	no	non_enhancer
hg_68144.1	0.574037	0.279848	0	0.935118	1	0	0	0	0.669592	0	0.991715	0.148749	0	0.624598	noData	chr6	46734667	46734689	+	no	non_enhancer
hg_167987.1	0.453884	0.849045	0	0.935128	1	0.867294	0.603486	0.236893	0.167398	1.10405	0.991715	1.48749	0.997738	2.49839	noData	chr17	74631958	74631970	-	yes	chr17:74631816-74632441
p1@BAALC	0.572333	-0.161275	0	0.935138	1	0.144549	0.301743	0	0.334796	1.10405	0.991715	0.446246	0.399095	0.208199	79870	chr8	103140694	103140764	+	no	non_enhancer
hg_46710.1	0.410853	0.69415	0	0.935149	1	0.289098	0	0.236893	0.83699	0.552023	0.247929	0.148749	0.399095	0.832797	noData	chr4	3389125	3389129	+	yes	chr4:3388920-3389384
hg_113041.1	0.452877	1.16724	0	0.935158	1	0.433647	2.1122	0.473786	1.67398	2.20809	2.23136	0.446246	1.99548	1.2492	noData	chr11	10414912	10414923	+	yes	chr11:10414710-10414966
p5@TRIM25	0.498229	1.30536	0	0.935162	1	1.30094	1.20697	0.473786	1.67398	1.65607	1.98343	1.48749	2.19502	1.45739	7706	chr17	56914483	56914494	-	no	non_enhancer
p5@TGFBR1	-0.38767	0.790714	0	0.935163	1	1.73459	1.50872	4.02718	1.67398	2.76012	1.7355	2.67747	0.399095	2.91479	7046	chr9	99151043	99151095	+	no	non_enhancer
hg_14492.1	0.480738	0.542594	0	0.93517	1	0.289098	0	0.473786	0.669592	0	2.47929	0.594994	0.199548	1.041	noData	chr1	151945804	151945814	-	yes	chr1:151945690-151946208
hg_18074.1	-0.476256	0.324863	0	0.935177	1	0.578196	0.90523	0.710679	0.502194	0	0.495858	1.18999	0.399095	0.624598	noData	chr1	234610999	234611014	-	yes	chr1:234610342-234611931
hg_153329.1	0.458226	0.631028	0	0.935191	1	0.144549	0	0.236893	0	0.828035	1.23964	0.148749	0.199548	0.832797	noData	chr16	27332388	27332393	+	yes	chr16:27332134-27332515
hg_176190.1	-0.299016	1.74095	0	0.935192	1	2.16823	2.1122	3.55339	5.02194	2.4841	0.247929	3.42122	3.19276	0.624598	noData	chr19	43407124	43407161	+	no	non_enhancer
p3@RANBP9	-0.531747	1.52032	0	0.935193	1	3.03553	3.31918	3.07961	3.34796	1.10405	2.72722	3.71871	2.39457	1.041	10048	chr6	13711541	13711564	-	no	non_enhancer
hg_165688.1	0.560933	3.04755	0	0.935196	1	2.31278	2.71569	3.55339	5.85893	2.20809	5.70236	4.9087	3.19276	9.16077	noData	chr17	40321239	40321291	-	no	non_enhancer
hg_47699.1	-0.701289	3.75291	0	0.935202	1	25.007	13.5784	26.0582	12.7222	13.2486	9.91715	14.1311	15.1656	20.6117	noData	chr4	55395915	55395944	+	no	non_enhancer
p1@TFRC	0.701034	4.77867	0	0.935209	1	8.96204	16.2941	16.5825	14.0614	33.3974	61.2384	11.4536	17.3606	30.3971	7037	chr3	196082081	196082101	-	no	non_enhancer
p5@CD300E	-0.759472	5.83788	0	0.935224	1	73.2863	53.1068	63.9611	45.3648	24.565	29.2556	56.0782	37.9141	62.2516	342510	chr17	74623701	74623716	-	no	non_enhancer
p6@ANXA11	0.407086	1.6252	0	0.935233	1	2.02369	2.1122	1.65825	2.00877	4.96821	4.95858	2.52873	4.5896	1.041	311	chr10	80205801	80205815	-	no	non_enhancer
p2@GATAD2B	-0.638875	2.93001	0	0.935243	1	16.0449	9.65578	16.5825	7.8677	8.55636	6.69408	13.0899	9.57829	13.533	57459	chr1	153922775	153922866	-	no	non_enhancer
hg_110450.1	0.405295	0.298351	0	0.935254	1	0	0.301743	0.236893	0.334796	0	1.48757	0	0.798191	1.2492	noData	chr10	87862315	87862324	-	no	non_enhancer
hg_8264.1	-0.466658	1.34844	0	0.935278	1	3.32463	1.50872	2.36893	1.67398	2.20809	1.23964	2.52873	1.59638	1.45739	noData	chr1	207779931	207779936	+	no	non_enhancer
p2@TRANK1	-0.524883	1.49012	0	0.935285	1	2.74643	1.50872	2.13204	1.17179	1.65607	1.48757	1.93373	1.19729	1.45739	9881	chr3	36945043	36945128	-	no	non_enhancer
hg_72053.1	0.502798	0.592763	0	0.935308	1	0	0	0	0.167398	0	0	0.148749	0.997738	0.832797	noData	chr6	18330573	18330593	-	yes	chr6:18330334-18331170
hg_64304.1	0.516718	0.27962	0	0.935314	1	0.144549	0	0	0.167398	0	0.991715	0.297497	0.399095	0.624598	noData	chr5	151059734	151059749	-	no	non_enhancer
hg_145070.1	0.248384	0.705266	0	0.935318	1	1.44549	0	0.710679	2.51097	0	1.7355	1.33874	1.39683	0	noData	chr14	103126580	103126603	-	no	non_enhancer
hg_152280.1	-0.342109	0.446661	0	0.935321	1	1.15639	1.20697	1.18446	1.17179	0.552023	0.991715	1.48749	1.99548	0.208199	noData	chr16	2761647	2761675	+	no	non_enhancer
hg_113773.1	0.566943	0.828765	0	0.935338	1	0.144549	0	0.236893	0.83699	0.276012	1.23964	0.594994	0	0.624598	noData	chr11	35078370	35078389	+	yes	chr11:35077571-35078413
hg_66071.1	-0.329374	0.848026	0	0.935364	1	2.16823	1.50872	0.947571	1.67398	2.4841	1.23964	1.48749	0.798191	0.416398	noData	chr6	15456897	15456901	+	no	non_enhancer
hg_105050.1	0.538902	0.614495	0	0.935364	1	0	0	0	0.167398	0.276012	1.23964	0.148749	0	0.416398	noData	chr10	61397876	61397882	+	no	non_enhancer
p4@IL21R	0.478826	0.784816	0	0.93538	1	0.722745	0.301743	0.710679	1.84138	1.38006	1.48757	1.33874	1.39683	0.208199	50615	chr16	27402494	27402568	+	no	non_enhancer
hg_195124.1	-0.249502	1.75517	0	0.935382	1	2.89098	3.92266	2.60582	2.67837	3.31214	3.71893	4.61121	1.99548	1.041	noData	chrM	2852	2920	-	no	non_enhancer
p6@RHOQ	0.409298	0.952571	0	0.935382	1	0.867294	0.603486	0.710679	2.34357	1.93208	1.23964	1.18999	0.399095	1.2492	23433	chr2	46542367	46542387	+	no	non_enhancer
hg_48573.1	0.453404	-0.0637101	0	0.935391	1	0	0	0	0	0.552023	0.247929	0	0.199548	0.832797	noData	chr4	81687719	81687725	+	yes	chr4:81687506-81687755
hg_137346.1	-0.415468	0.748497	0	0.935392	1	2.16823	1.50872	1.42136	1.84138	1.93208	1.48757	1.18999	0.997738	0.624598	noData	chr13	50070639	50070644	-	no	non_enhancer
p1@FNTB	-0.508782	1.99679	0	0.935404	1	5.63741	1.50872	4.50096	1.84138	3.31214	2.23136	3.12372	2.79367	2.29019	2342	chr14	64986846	64986935	+	no	non_enhancer
hg_59869.1	0.499827	-0.124261	0	0.935421	1	0	0	0.236893	0.334796	0.552023	0.743787	0.148749	0	0.832797	noData	chr5	159209719	159209744	+	no	non_enhancer
hg_88930.1	0.495754	1.33711	0	0.93544	1	0.144549	0.301743	0.947571	1.67398	0.828035	4.95858	0.297497	0	0.624598	noData	chr8	55991324	55991347	+	no	non_enhancer
p1@RPL12P16	-0.434908	3.97683	0	0.935446	1	23.4169	15.6906	14.4505	23.4357	12.9725	10.413	22.3123	13.1701	5.62138	100130447	chr2	203190688	203190690	+	no	non_enhancer
p3@GSDME	0.571336	0.528412	0	0.93545	1	0	0	0	0.502194	0.828035	0.743787	0	0.199548	0	1687	chr7	24757898	24757909	-	no	non_enhancer
hg_14183.1	-0.301784	0.572343	0	0.935456	1	1.44549	0.90523	1.18446	1.50658	0.828035	1.98343	1.48749	0.199548	0.624598	noData	chr1	145993076	145993134	-	no	non_enhancer
p2@IREB2	-0.593	2.83346	0	0.935457	1	7.95019	8.44881	7.10679	4.18495	4.41619	6.44615	6.84243	7.58281	4.58038	3658	chr15	78438280	78438304	+	no	non_enhancer
p2@SIL1	-0.635366	2.80043	0	0.935472	1	6.93835	6.94009	10.1864	6.02632	4.14017	5.45443	5.80119	6.18598	4.37218	64374	chr5	139198358	139198375	-	no	non_enhancer
p6@MAPKAP1	0.562994	2.65347	0	0.935474	1	1.59004	2.71569	2.84271	2.51097	4.96821	5.95029	3.12372	2.79367	6.66238	79109	chr9	125650390	125650415	-	no	non_enhancer
hg_27788.1	-0.431993	0.483834	0	0.935482	1	0.578196	1.50872	1.42136	0.83699	0.276012	0.743787	0.743743	1.79593	0.832797	noData	chr2	37345048	37345065	-	no	non_enhancer
p1@ULK2	-0.402976	1.34443	0	0.93549	1	1.44549	1.20697	2.60582	0.669592	2.4841	1.7355	1.33874	0.399095	2.08199	9706	chr17	19867929	19867943	-	no	non_enhancer
hg_166367.1	-0.456952	0.756622	0	0.935491	1	3.32463	1.81046	0.947571	1.67398	0.828035	1.98343	3.12372	1.19729	0.416398	noData	chr17	44351680	44351739	-	no	non_enhancer
hg_45248.1	0.363559	-0.223203	0	0.935506	1	0.144549	0.301743	0	0.334796	0	1.48757	0.297497	0	1.45739	noData	chr3	155870319	155870335	-	no	non_enhancer
p11@TNF	0.361571	0.508755	0	0.935538	1	0	0	0	0	0.828035	0	0.297497	0.399095	0	7124	chr6	31576811	31576821	+	no	non_enhancer
hg_97669.1	0.511163	0.768163	0	0.935543	1	0	0	0	0	0	0.247929	0.297497	0.598643	0.832797	noData	chr9	99660564	99660607	+	yes	chr9:99660126-99660607
p4@SIRPB2	-0.459885	0.988077	0	0.935543	1	5.20376	0.90523	2.13204	3.34796	0.828035	1.48757	3.42122	0.798191	1.87379	284759	chr20	1491363	1491374	-	no	non_enhancer
hg_152013.1	-0.210447	3.48805	0	0.935553	1	2.31278	22.0273	26.2951	3.51536	6.34827	32.9745	2.52873	18.5579	42.0562	noData	chr16	798915	798916	+	no	non_enhancer
p3@C11orf65	0.463249	1.60153	0	0.935558	1	0.722745	0.90523	1.42136	1.84138	1.38006	2.72722	2.97497	0.399095	2.49839	160140	chr11	108467421	108467460	-	no	non_enhancer
hg_192336.1	0.407588	1.73785	0	0.935598	1	0.867294	1.50872	2.60582	2.17617	5.24422	1.48757	2.52873	1.99548	2.49839	noData	chr22	39300476	39300482	+	yes	chr22:39300251-39300482
hg_175917.1	-0.359608	0.60264	0	0.935607	1	2.45733	0	1.65825	1.50658	0.276012	0.495858	1.33874	0.199548	1.041	noData	chr19	40908422	40908430	+	no	non_enhancer
hg_156057.1	0.537129	0.394357	0	0.935614	1	0	0	0	0.334796	0.552023	1.23964	0.148749	0	0	noData	chr16	3968643	3968654	-	yes	chr16:3968623-3968973
hg_166512.1	-0.538174	1.41965	0	0.935624	1	3.46918	2.1122	3.3165	1.17179	1.10405	2.47929	3.27247	2.19502	3.12299	noData	chr17	45161523	45161545	-	no	non_enhancer
p49@MBNL1	-0.523223	-0.15056	0	0.935627	1	0.433647	0.301743	0.473786	0.167398	0	0.495858	0	0.199548	0.416398	4154	chr3	152300591	152300601	+	no	non_enhancer
p4@VHL	0.387767	0.31381	0	0.935631	1	0.578196	0.603486	0.710679	1.17179	1.10405	1.7355	0.743743	0.798191	1.45739	7428	chr3	10141869	10141880	+	no	non_enhancer
p7@TAGLN2	-0.559878	1.72315	0	0.935636	1	6.21561	2.41395	3.79029	2.34357	0.828035	2.23136	5.5037	3.59186	4.58038	8407	chr1	159918623	159918654	-	no	non_enhancer
hg_105305.1	0.444061	1.14261	0	0.935637	1	0.433647	0.301743	0.710679	0.83699	0.552023	0.991715	1.63623	0.399095	1.87379	noData	chr10	69090291	69090306	+	yes	chr10:69089916-69091604
p57@PRKAG2	0.313481	0.730844	0	0.935641	1	1.15639	2.41395	0.947571	2.51097	3.31214	3.96686	2.52873	1.59638	0.416398	51422	chr7	151575893	151575897	-	no	non_enhancer
hg_34182.1	0.456829	0.652573	0	0.935652	1	0.144549	0	0.236893	0.669592	0.276012	0.991715	0.148749	0	1.041	noData	chr2	223896919	223896930	-	yes	chr2:223896811-223897064
p2@ZMYM5	0.491396	1.61525	0	0.935658	1	1.59004	1.81046	1.65825	2.84576	3.03613	3.22308	1.93373	2.79367	3.53939	9205	chr13	19863598	19863619	-	no	non_enhancer
p6@ANPEP	-0.453367	1.26746	0	0.935681	1	5.92651	1.81046	2.13204	3.51536	0.828035	1.23964	5.94994	2.99322	1.041	290	chr15	89804561	89804586	-	no	non_enhancer
hg_83596.1	0.474475	0.890268	0	0.935697	1	0.578196	0	0.236893	1.00439	0.276012	0.743787	0.148749	0.199548	2.70659	noData	chr7	36733430	36733468	-	yes	chr7:36733430-36733868
p5@KIAA0040	-0.469287	-0.0411627	0	0.935702	1	0.144549	0.301743	0.710679	0.334796	0	0.247929	0	0	0.624598	9674	chr1	175193070	175193093	-	no	non_enhancer
p6@HCG20	0.387159	0.646708	0	0.935706	1	0.578196	0	0.710679	0.669592	0.828035	1.98343	1.33874	0	0.416398	105375013	chr6	30781786	30781799	+	no	non_enhancer
p13@IL1R1	-0.43801	-0.0787371	0	0.935715	1	0.144549	0.90523	0.236893	0	0	0.495858	0	1.39683	0	3554	chr2	102142818	102142825	+	no	non_enhancer
p2@MCOLN2	-0.438669	0.215043	0	0.935716	1	0	1.20697	0	0.167398	0.552023	0	0	0	0	255231	chr1	84997130	84997141	-	no	non_enhancer
p2@SNRNP27	-0.611909	3.29367	0	0.935726	1	7.80565	6.03486	11.6078	2.84576	5.24422	5.70236	4.31371	7.98191	10.41	11017	chr2	69893973	69893988	+	no	non_enhancer
p5@HAVCR2	0.712466	5.64295	0	0.93574	1	22.8387	33.7952	24.8738	30.9686	46.37	75.8662	31.6834	46.4946	73.2861	84868	chr5	157109115	157109130	-	no	non_enhancer
p7@TPT1	0.464794	0.070638	0	0.935758	1	0	0	0	0.167398	0.552023	0	0	0.199548	1.041	7178	chr13	45340512	45340522	-	no	non_enhancer
p1@SNCA	-0.572592	1.50674	0	0.935763	1	5.78196	2.41395	2.36893	2.67837	1.65607	1.98343	4.16496	1.79593	2.08199	6622	chr4	89837107	89837221	-	no	non_enhancer
p3@FAR2	-0.469524	1.08305	0	0.935783	1	2.60188	1.50872	2.13204	2.34357	0.828035	1.7355	2.08248	1.19729	1.041	55711	chr12	29149090	29149168	+	no	non_enhancer
hg_177108.1	0.426761	0.63887	0	0.93579	1	1.15639	1.20697	1.42136	1.50658	3.58815	1.98343	2.67747	2.79367	0.832797	noData	chr19	49930866	49930881	+	no	non_enhancer
hg_13156.1	0.321721	3.64505	0	0.935808	1	0.722745	0.603486	1.18446	1.50658	1.10405	2.47929	0.892491	0.399095	2.29019	noData	chr1	89127427	89127434	-	no	non_enhancer
p3@KDM7A-DT	0.502508	2.01054	0	0.93582	1	1.01184	0.603486	0.236893	2.00877	1.38006	1.98343	0.446246	1.19729	0.624598	100134229	chr7	140177379	140177394	+	no	non_enhancer
hg_137932.1	0.402542	0.823194	0	0.935821	1	0.578196	0	0.947571	0.502194	1.10405	1.48757	0.892491	0.399095	0.832797	noData	chr13	98484961	98484980	-	no	non_enhancer
p1@MXI1	-0.581398	3.64316	0	0.935822	1	15.0331	6.94009	9.23882	5.85893	9.66041	9.66923	6.99118	5.38779	5.62138	4601	chr10	110207587	110207664	+	no	non_enhancer
hg_49089.1	0.499134	0.493223	0	0.935828	1	0.144549	0	0.236893	0.669592	0.276012	0.991715	0.892491	0.399095	0	noData	chr4	102585062	102585071	+	no	non_enhancer
p8@ODF3B	-0.550837	2.51363	0	0.935841	1	4.04737	3.31918	5.21164	4.68714	2.76012	2.47929	2.97497	2.79367	2.29019	440836	chr22	50532469	50532488	-	no	non_enhancer
p7@CPEB2	-0.658302	3.07632	0	0.935864	1	12.8649	9.65578	17.767	8.70469	9.66041	9.17337	10.1149	7.98191	8.74437	132864	chr4	15002910	15002933	+	no	non_enhancer
hg_54106.1	0.561529	2.48367	0	0.935871	1	2.89098	2.1122	2.84271	4.68714	1.65607	4.95858	7.58618	3.19276	6.24598	noData	chr4	140096183	140096198	-	yes	chr4:140095989-140096463
hg_119761.1	0.371939	1.28533	0	0.935878	1	0.433647	1.20697	1.42136	1.00439	0.828035	4.71065	0.743743	1.99548	1.66559	noData	chr11	57424723	57424740	-	yes	chr11:57424608-57425401
p2@IL10	-0.565115	2.72384	0	0.935897	1	7.372	7.24184	5.21164	5.35673	4.41619	6.44615	3.42122	4.39005	4.78858	3586	chr1	206771182	206771207	-	no	non_enhancer
hg_22253.1	-0.502773	0.781145	0	0.935922	1	0.867294	4.82789	1.89514	1.67398	3.58815	1.23964	1.18999	1.19729	1.2492	noData	chr2	118969096	118969123	+	no	non_enhancer
hg_156536.1	-0.457207	0.699671	0	0.935933	1	2.89098	1.50872	1.18446	1.50658	1.93208	1.23964	1.78498	0.798191	0.832797	noData	chr16	17115309	17115312	-	no	non_enhancer
hg_120448.1	-0.394238	0.100793	0	0.935936	1	1.59004	0.301743	0.473786	1.00439	0	0.495858	1.18999	0.997738	0	noData	chr11	64766984	64767026	-	no	non_enhancer
hg_143963.1	-0.421595	0.556773	0	0.93594	1	0.289098	1.81046	1.65825	0.502194	2.4841	1.7355	0.148749	0.199548	0.832797	noData	chr14	73354824	73354828	-	no	non_enhancer
p2@PPM1D	-0.492359	0.927865	0	0.935955	1	3.61372	0.90523	2.84271	1.17179	1.65607	0.495858	2.08248	2.19502	3.12299	8493	chr17	60600291	60600337	+	no	non_enhancer
p2@EXOC6	-0.499028	1.06996	0	0.935957	1	2.89098	1.20697	2.36893	1.00439	1.65607	1.48757	1.63623	0.997738	2.49839	54536	chr10	92848461	92848484	+	no	non_enhancer
p3@INSIG1	0.372766	0.587532	0	0.935961	1	0.289098	0.301743	1.18446	0.502194	2.20809	1.48757	0.892491	0.598643	0.624598	3638	chr7	155298404	155298424	+	no	non_enhancer
hg_146897.1	0.396067	0.0265665	0	0.935962	1	0	0	0	0	0	0.743787	0.892491	0	0.208199	noData	chr15	58153315	58153330	+	no	non_enhancer
p6@CYTOR	0.467212	1.03935	0	0.93597	1	0.144549	0	0	0.502194	0.276012	0.495858	0.297497	0.199548	0.208199	112597	chr2	87509206	87509214	+	no	non_enhancer
hg_186088.1	0.457135	1.56437	0	0.935982	1	2.74643	0.90523	3.07961	2.67837	1.38006	7.68579	4.01621	1.79593	5.41318	noData	chr20	2299388	2299400	-	yes	chr20:2299388-2299756
hg_37677.1	0.37885	1.55816	0	0.935987	1	0.433647	0.301743	0.473786	1.84138	0.276012	0.991715	0.892491	0.598643	0.624598	noData	chr3	101852129	101852177	+	no	non_enhancer
hg_182805.1	-0.366711	0.30846	0	0.935991	1	0	0	0.236893	0	0	0	0	0	0	noData	chr19	55398287	55398303	-	yes	chr19:55398288-55398387
p1@ANKRD10	0.773397	6.38855	0	0.936011	1	56.3741	50.9946	46.1941	90.3949	116.477	135.121	72.5893	73.8326	100.352	55608	chr13	110915006	110915085	-	no	non_enhancer
hg_8086.1	0.522819	1.15756	0	0.936013	1	0	0	0.236893	1.33918	0.552023	0.247929	0	0.199548	0.416398	noData	chr1	206506988	206507001	+	no	non_enhancer
p1@CCDC71L	-0.436769	1.50828	0	0.936026	1	2.31278	1.81046	2.13204	2.67837	1.10405	1.48757	1.93373	0.598643	1.87379	168455	chr7	106660959	106661038	-	no	non_enhancer
p3@FBXO6	-0.473051	0.956932	0	0.936047	1	1.01184	0.603486	0.236893	0.502194	0	0.743787	0.297497	0.199548	0.624598	26270	chr1	11664350	11664374	+	no	non_enhancer
p1@ZFYVE9	-0.453518	-0.0182343	0	0.936066	1	0.722745	1.20697	0.947571	0.669592	0.552023	0.247929	0.892491	1.19729	0.624598	9372	chr1	52142046	52142156	+	no	non_enhancer
hg_60627.1	0.582821	1.93609	0	0.936068	1	3.90282	3.92266	2.84271	4.85454	4.6922	5.20651	5.65245	12.1724	6.03778	noData	chr5	179836519	179836607	+	no	non_enhancer
p2@SLAIN2	-0.404349	1.11577	0	0.936091	1	2.31278	1.81046	3.3165	1.33918	3.31214	0.991715	1.63623	2.19502	2.49839	57606	chr4	48341462	48341496	+	no	non_enhancer
p15@PPP1R18	0.513063	2.51193	0	0.936103	1	2.60188	2.1122	2.13204	5.85893	7.1763	5.20651	3.42122	2.39457	1.2492	170954	chr6	30687478	30687505	-	no	non_enhancer
hg_20062.1	0.545837	0.417118	0	0.936126	1	0	0	0	0.334796	1.10405	0	0.297497	0.199548	0.208199	noData	chr2	46256867	46256877	+	yes	chr2:46256721-46256949
hg_75128.1	0.4433	0.113948	0	0.936145	1	0.867294	0	0.473786	0.83699	1.38006	1.23964	0.743743	0.598643	0.208199	noData	chr6	111765766	111765775	-	no	non_enhancer
p1@HPS3	-0.770271	4.47662	0	0.936145	1	28.4762	38.6231	45.2465	14.0614	24.289	25.7846	19.1886	24.3448	39.5579	84343	chr3	149129610	149129708	+	no	non_enhancer
hg_71164.1	-0.547271	-0.0090058	0	0.936151	1	0.578196	0.301743	0.473786	0.502194	0.276012	0.495858	0.148749	0	0	noData	chr6	166341726	166341749	+	yes	chr6:166341446-166341949
p1@ARMC2	-0.510163	1.65094	0	0.936162	1	3.90282	1.50872	3.3165	1.84138	2.4841	2.97515	2.23123	1.59638	1.2492	84071	chr6	108848388	108848457	+	no	non_enhancer
p5@MGAT4B	0.304385	0.446106	0	0.936163	1	1.44549	1.20697	1.65825	1.50658	3.03613	1.48757	2.82622	1.99548	2.08199	11282	chr5	179806976	179806987	-	no	non_enhancer
hg_111450.1	0.499188	0.398502	0	0.93617	1	0	0.301743	0	0.334796	0.552023	1.23964	0	0.199548	0.624598	noData	chr10	113322934	113322950	-	yes	chr10:113322884-113323150
hg_58677.1	-0.517098	1.68046	0	0.936173	1	3.18008	3.31918	6.15921	2.51097	2.20809	2.47929	2.67747	5.18824	3.12299	noData	chr5	136033754	136033820	+	no	non_enhancer
p2@LINC02901	0.457487	0.149556	0	0.936187	1	0.578196	0	0.236893	0.669592	0	1.48757	0.594994	0.798191	0.624598	100130967	chr6	158869975	158869992	+	no	non_enhancer
p20@AKAP13	-0.343833	1.68634	0	0.936198	1	3.18008	1.81046	3.07961	2.17617	1.93208	1.98343	3.42122	2.19502	1.45739	11214	chr15	85669741	85669758	+	no	non_enhancer
p5@NFIL3	0.388572	0.167865	0	0.936217	1	0.144549	0.301743	0	1.50658	0.828035	0.495858	0.594994	0	0	4783	chr9	91410911	91410924	-	no	non_enhancer
p2@GCC2	0.513296	1.20039	0	0.936238	1	1.87914	0.90523	0.710679	1.84138	1.38006	2.47929	1.93373	1.39683	3.33119	9648	chr2	108449240	108449255	+	no	non_enhancer
p3@PRDM8	0.392932	0.985626	0	0.936254	1	1.44549	0.603486	0.473786	2.17617	0.828035	1.23964	2.52873	0.798191	1.041	56978	chr4	80183873	80183885	+	no	non_enhancer
hg_101469.1	0.50781	0.796102	0	0.936264	1	0.578196	0.603486	0.473786	0.502194	1.65607	1.23964	1.63623	1.39683	0.832797	noData	chr9	93121864	93121890	-	no	non_enhancer
p3@PNPLA2	-0.492542	0.540886	0	0.936292	1	0.433647	0.90523	1.65825	0.334796	0.828035	0.743787	0.743743	0.399095	0.624598	57104	chr11	819601	819612	+	no	non_enhancer
hg_41127.1	0.455589	1.08661	0	0.936293	1	0.867294	0.90523	1.42136	1.50658	0.828035	3.471	1.93373	0.997738	3.74759	noData	chr3	12304068	12304076	-	yes	chr3:12303590-12304470
hg_186271.1	0.542734	2.42409	0	0.936301	1	1.44549	3.01743	2.84271	3.68275	4.14017	6.19822	2.97497	2.99322	4.78858	noData	chr20	5066053	5066080	-	no	non_enhancer
hg_55239.1	0.481873	2.09863	0	0.936302	1	0.289098	0.301743	0.710679	2.67837	0.552023	2.23136	0.743743	0	1.2492	noData	chr4	184895344	184895360	-	yes	chr4:184895194-184895967
hg_92789.1	0.535669	1.34475	0	0.93632	1	0	0	0	0	0	1.23964	0	0.199548	1.66559	noData	chr8	39942726	39942738	-	yes	chr8:39942612-39942974
p14@TRIB1	0.43294	1.06421	0	0.936321	1	1.01184	0	1.18446	1.33918	1.10405	1.48757	1.18999	0.598643	0.832797	10221	chr8	125436435	125436453	+	no	non_enhancer
p1@GOLGA1	-0.477549	1.63896	0	0.93635	1	5.05921	2.41395	2.60582	3.85015	2.4841	0.991715	4.16496	2.19502	2.08199	2800	chr9	124940953	124941020	-	no	non_enhancer
hg_95417.1	0.339161	0.0817525	0	0.936381	1	0.578196	0.301743	0.473786	1.00439	1.93208	0.991715	0.594994	1.19729	0	noData	chr8	142681929	142681941	-	no	non_enhancer
p4@ATP6V1D	0.445088	0.110556	0	0.936387	1	0.578196	0.603486	0.710679	1.67398	1.93208	2.23136	0.446246	0.997738	0.624598	51382	chr14	67359745	67359756	-	no	non_enhancer
p2@BRD2	-0.722275	4.44006	0	0.936411	1	45.2438	30.4761	42.6407	31.973	21.8049	23.3053	29.3035	23.7462	25.1921	6046	chr6	32970915	32970957	+	no	non_enhancer
p10@SFR1	0.424973	1.19102	0	0.936411	1	0	0.603486	0.947571	0.669592	1.38006	1.7355	0.148749	0.798191	1.041	119392	chr10	104121330	104121344	+	yes	chr10:104120786-104121582
p1@STK39	-0.323597	0.724474	0	0.936416	1	2.02369	0.603486	0.947571	0.502194	0.828035	1.48757	0.446246	0.997738	1.45739	27347	chr2	168247569	168247611	-	no	non_enhancer
p1@MTMR10	-0.770064	5.58197	0	0.936426	1	71.5518	79.0567	80.5436	45.5322	56.0304	49.5858	54.8882	47.8914	44.3464	54893	chr15	30991595	30991648	-	no	non_enhancer
p6@JUN	0.531809	-0.126122	0	0.936429	1	0	0	0	0.167398	0.552023	0.495858	0.148749	0.598643	0	3725	chr1	58783891	58783898	-	no	non_enhancer
hg_119354.1	0.474984	1.83819	0	0.936429	1	0.578196	0	0.473786	1.33918	0.276012	1.48757	0.446246	0.199548	1.45739	noData	chr11	35303805	35303838	-	yes	chr11:35303692-35305179
p2@LOC105373759	0.432241	0.455432	0	0.936437	1	0.433647	0	0.473786	0.83699	0.276012	0.495858	0.594994	0.399095	1.45739	105373759	chr2	177212366	177212377	-	no	non_enhancer
hg_50263.1	0.31917	0.591755	0	0.936438	1	0.867294	0.90523	0.473786	1.00439	1.10405	1.7355	0.743743	0.598643	2.70659	noData	chr4	158033561	158033572	+	no	non_enhancer
p11@WDR13	-0.502829	0.288965	0	0.93644	1	2.16823	0.603486	1.18446	1.67398	0.828035	0.247929	1.63623	0.798191	0.416398	64743	chrX	48598338	48598349	+	no	non_enhancer
hg_194935.1	0.372869	5.04486	0	0.936441	1	37.2936	20.2168	17.767	39.8407	45.2659	25.0408	53.847	33.524	15.8231	noData	chrM	10721	10733	+	no	non_enhancer
hg_16368.1	0.413621	0.507461	0	0.936445	1	0.144549	0	0	0.83699	0.276012	0.247929	0.446246	0.199548	0	noData	chr1	186677636	186677653	-	no	non_enhancer
p1@NLK	-0.635209	2.85528	0	0.936446	1	10.5521	6.33661	11.3709	4.85454	6.90029	7.43787	7.43743	5.78688	6.24598	51701	chr17	28041708	28041768	+	no	non_enhancer
p14@RNF11	-0.431058	0.517178	0	0.936449	1	1.59004	1.50872	0.473786	0.669592	1.10405	1.23964	0.446246	0.399095	1.2492	26994	chr1	51236650	51236659	+	no	non_enhancer
p3@PHLDB1	0.357201	0.912794	0	0.936456	1	0.289098	0.603486	0.947571	1.00439	0.552023	2.72722	0.743743	2.39457	0.208199	23187	chr11	118607579	118607595	+	no	non_enhancer
p2@ZNF503	0.433456	1.61689	0	0.936456	1	2.74643	2.1122	1.18446	4.35235	3.58815	2.72722	6.39619	1.79593	1.2492	84858	chr10	75401775	75401788	-	no	non_enhancer
hg_174677.1	0.563628	1.70428	0	0.936465	1	2.31278	1.50872	4.02718	3.18056	2.76012	7.93372	3.71871	3.19276	7.49517	noData	chr19	18486674	18486695	+	no	non_enhancer
hg_72029.1	-0.325928	0.13586	0	0.936478	1	0.578196	1.20697	0	0.502194	0.276012	0.495858	0.743743	0.199548	0	noData	chr6	18249782	18249794	-	no	non_enhancer
hg_3247.1	-0.279259	0.971123	0	0.936486	1	1.01184	1.81046	0.473786	1.50658	0.552023	0.991715	0.594994	0.798191	0.832797	noData	chr1	65067834	65067877	+	no	non_enhancer
p1@ANKRD22	0.44045	3.38233	0	0.936492	1	0.722745	0	1.42136	1.50658	0.828035	2.47929	1.33874	0	1.2492	118932	chr10	88851809	88851851	-	no	non_enhancer
p3@TAOK1	-0.411714	0.468672	0	0.936501	1	0.578196	1.50872	1.42136	1.17179	1.10405	0.495858	1.04124	0.598643	0.624598	57551	chr17	29390397	29390420	+	no	non_enhancer
p1@PIN1	-0.661945	3.46226	0	0.936515	1	17.3459	7.24184	14.2136	7.7003	5.79624	13.3882	10.1149	6.98417	8.11977	5300	chr19	9835286	9835347	+	no	non_enhancer
p3@IFNGR2	-0.507784	1.95569	0	0.936531	1	6.07106	1.81046	3.79029	3.85015	3.58815	1.98343	6.09869	0.997738	1.45739	3460	chr21	33402875	33402893	+	no	non_enhancer
p13@PABPC1	-0.485696	1.06611	0	0.936533	1	2.45733	1.81046	0.947571	0.669592	0.828035	1.23964	2.67747	0.798191	1.45739	26986	chr8	100712684	100712721	-	no	non_enhancer
hg_175068.1	-0.413661	0.568818	0	0.936545	1	1.73459	0.90523	1.42136	0.502194	0.828035	1.7355	1.04124	1.59638	0.624598	noData	chr19	32712402	32712406	+	no	non_enhancer
p23@EEF2	0.421783	0.863901	0	0.936545	1	2.16823	0.301743	0.710679	2.34357	0.552023	1.23964	3.27247	1.39683	1.2492	1938	chr19	3980594	3980610	-	no	non_enhancer
p2@ESCO1	-0.42193	0.879492	0	0.936557	1	1.44549	2.41395	1.42136	1.84138	0.828035	1.23964	1.33874	0.997738	1.87379	114799	chr18	21600720	21600750	-	no	non_enhancer
hg_167995.1	-0.344066	0.982623	0	0.93656	1	0.867294	0.603486	0.947571	1.00439	0.828035	0	1.18999	0.399095	0.832797	noData	chr17	74641792	74641810	-	yes	chr17:74641433-74642191
hg_153462.1	-0.544211	1.52751	0	0.936565	1	3.46918	2.1122	5.68543	2.17617	2.20809	4.21479	1.33874	1.39683	5.62138	noData	chr16	29154277	29154291	+	no	non_enhancer
p1@ZBTB5	0.426219	0.47441	0	0.936578	1	0.433647	1.20697	0.710679	0.334796	2.4841	1.48757	0.743743	1.79593	2.08199	9925	chr9	37465402	37465457	-	no	non_enhancer
hg_74534.1	-0.562287	0.065273	0	0.936583	1	0.578196	0.301743	0.473786	0.167398	0.276012	0.247929	0.148749	0	0.416398	noData	chr6	81752718	81752733	-	no	non_enhancer
p4@CNOT3	-0.390449	1.20795	0	0.936585	1	2.16823	2.41395	1.89514	1.00439	2.20809	2.47929	1.33874	2.39457	1.2492	4849	chr19	54137713	54137720	+	no	non_enhancer
p2@CTNND1	-0.517379	0.756409	0	0.93659	1	2.02369	2.1122	1.18446	0.669592	1.93208	0.743787	1.18999	1.59638	1.45739	1500	chr11	57761892	57761923	+	no	non_enhancer
hg_78432.1	0.696454	4.36091	0	0.936603	1	11.2748	7.54358	8.05436	16.2376	13.5246	22.8095	16.9573	9.37874	19.5707	noData	chr7	44638335	44638358	+	yes	chr7:44638029-44638645
p4@DSE	-0.42888	0.781144	0	0.936613	1	1.44549	2.1122	1.18446	1.00439	1.38006	1.7355	0.446246	1.79593	1.041	29940	chr6	116279453	116279475	+	no	non_enhancer
hg_145791.1	-0.321428	0.627255	0	0.936624	1	0.433647	0.90523	1.18446	0.502194	0.276012	0.991715	0.594994	0.399095	1.66559	noData	chr15	34181406	34181407	+	no	non_enhancer
hg_197924.1	-0.484734	2.09036	0	0.93663	1	1.30094	3.92266	4.02718	1.84138	3.31214	2.47929	1.78498	1.59638	1.87379	noData	chrX	147918579	147918583	+	no	non_enhancer
p2@RIMKLB	-0.487743	0.718368	0	0.936632	1	1.87914	1.50872	1.42136	1.33918	1.38006	1.23964	0.892491	0.798191	1.2492	57494	chr12	8697875	8697938	+	no	non_enhancer
hg_7057.1	0.466525	0.132032	0	0.936634	1	0	0.301743	0	0.167398	1.10405	1.23964	0	0.598643	0	noData	chr1	183022695	183022727	+	no	non_enhancer
p5@TNFSF13B	-0.544307	2.34781	0	0.936643	1	2.45733	2.41395	4.50096	2.51097	1.65607	2.72722	2.52873	0.997738	2.49839	10673	chr13	108270130	108270145	+	no	non_enhancer
p2@ASB13	-0.334394	0.163456	0	0.936647	1	1.44549	0.603486	0.473786	0.83699	0	0.247929	1.33874	0.199548	2.29019	79754	chr10	5666588	5666623	-	no	non_enhancer
p2@TMEM138	0.559366	1.50658	0	0.936661	1	2.60188	2.1122	1.42136	3.34796	3.86416	3.71893	4.01621	2.59412	3.95579	51524	chr11	61361984	61362055	+	no	non_enhancer
hg_150417.1	0.523014	0.0797337	0	0.936673	1	0.144549	0	0	0.334796	0	1.23964	0.297497	0	1.2492	noData	chr15	63192025	63192038	-	yes	chr15:63191985-63192517
p1@TBC1D2B	-0.682875	3.73954	0	0.936691	1	16.0449	10.561	12.5553	11.0483	9.93642	7.18994	9.07366	6.98417	8.11977	23102	chr15	78077660	78077727	-	no	non_enhancer
p3@ZKSCAN1	0.332721	1.45695	0	0.936695	1	1.73459	0.90523	1.42136	2.17617	3.03613	2.72722	1.63623	2.99322	0.624598	7586	chr7	100015614	100015625	+	no	non_enhancer
hg_200274.1	0.424951	0.875875	0	0.936697	1	1.87914	0.301743	0.473786	2.34357	1.38006	1.23964	1.33874	1.39683	0.624598	noData	chrX	118728225	118728256	-	no	non_enhancer
p3@MAPRE2	-0.431233	0.523406	0	0.936717	1	1.44549	0	1.18446	0.83699	0.276012	0	0.446246	0.399095	1.041	10982	chr18	34978416	34978435	+	no	non_enhancer
p4@MMP14	0.561293	2.56199	0	0.936729	1	3.03553	3.31918	4.97475	10.5461	9.10838	6.94201	4.01621	5.78688	3.95579	4323	chr14	22836659	22836680	+	no	non_enhancer
hg_194170.1	-0.390723	0.501991	0	0.936748	1	1.01184	1.20697	1.89514	1.33918	0.552023	0.743787	0.892491	1.19729	1.66559	noData	chr22	38486137	38486151	-	no	non_enhancer
p2@CDK2AP1	-0.383423	0.552936	0	0.936755	1	1.73459	0.90523	0.947571	0.669592	0.276012	0.743787	1.63623	1.19729	1.2492	8099	chr12	123271774	123271792	-	no	non_enhancer
hg_65492.1	0.46203	0.343418	0	0.936765	1	0	0	0	0	0.276012	1.7355	0	0	0.416398	noData	chr6	2886691	2886702	+	yes	chr6:2886206-2886716
p4@RDX	0.484989	0.146813	0	0.936775	1	0.289098	0	0.710679	1.00439	1.38006	1.7355	0.446246	0	0.416398	5962	chr11	110296970	110297001	-	no	non_enhancer
hg_71978.1	0.408158	0.115528	0	0.936786	1	0	0.301743	0.236893	0	1.10405	0.495858	0.892491	0.199548	0.624598	noData	chr6	16699496	16699509	-	yes	chr6:16699298-16699820
hg_141640.1	-0.411886	-0.082774	0	0.93679	1	0.433647	1.20697	0	0.334796	0	0.743787	0	0.399095	0.208199	noData	chr14	102084774	102084798	+	no	non_enhancer
hg_123648.1	-0.444208	2.03055	0	0.936795	1	0.867294	2.1122	2.60582	1.00439	1.10405	0.991715	0.743743	2.19502	2.29019	noData	chr12	6336788	6336804	+	no	non_enhancer
p5@TMEM140	-0.449543	0.274233	0	0.936821	1	0.578196	0	0.947571	0.334796	0.552023	0.247929	0.148749	0.199548	0	55281	chr7	135148027	135148037	+	no	non_enhancer
p12@TGFBI	-0.374983	0.458417	0	0.936828	1	2.74643	0.603486	0.947571	1.33918	0.276012	0.495858	1.04124	2.19502	1.45739	7045	chr5	136047268	136047289	+	no	non_enhancer
hg_41946.1	0.447451	2.87408	0	0.93684	1	2.89098	1.50872	1.42136	4.85454	1.65607	5.20651	2.97497	2.19502	2.49839	noData	chr3	46111167	46111182	-	yes	chr3:46111149-46111590
hg_130982.1	0.600445	3.33211	0	0.93687	1	2.45733	5.12963	13.5029	3.68275	7.45231	26.7763	4.75995	4.78914	33.9365	noData	chr12	52036938	52036954	-	no	non_enhancer
p2@GPBP1L1	-0.605657	1.63165	0	0.936873	1	4.91467	5.12963	4.02718	3.01316	2.76012	2.97515	3.56997	2.59412	4.58038	60313	chr1	45687054	45687147	-	no	non_enhancer
p2@LUZP1	-0.545535	1.74399	0	0.936876	1	3.90282	2.41395	7.34368	3.51536	1.38006	6.19822	4.61121	0.997738	3.74759	7798	chr1	23168847	23168864	-	no	non_enhancer
p6@SMG7	-0.443638	0.36972	0	0.936877	1	0.433647	0.603486	1.65825	1.00439	0.552023	0.495858	0.148749	0.598643	0.624598	9887	chr1	183472419	183472438	+	no	non_enhancer
hg_92363.1	0.509156	0.742969	0	0.936879	1	0	0	0	0.669592	0.552023	0.495858	0	0	0.208199	noData	chr8	24325869	24325871	-	no	non_enhancer
hg_65512.1	0.604125	3.44805	0	0.93688	1	7.51655	5.73312	3.3165	11.0483	13.8006	5.70236	13.5361	7.98191	5.20498	noData	chr6	3022925	3022944	+	no	non_enhancer
p1@WEE1	-0.405665	0.291547	0	0.936888	1	1.44549	1.50872	1.42136	0.502194	2.4841	1.7355	1.33874	0.997738	0.416398	7465	chr11	9573633	9573720	+	no	non_enhancer
hg_41952.1	0.484656	0.904532	0	0.9369	1	1.15639	0.90523	0.473786	1.84138	1.10405	0.991715	2.23123	2.79367	0.832797	noData	chr3	46203067	46203078	-	no	non_enhancer
hg_140452.1	0.428731	0.347582	0	0.936905	1	0	0.301743	0.710679	0.83699	0.276012	1.7355	0.594994	0.598643	0.416398	noData	chr14	71374710	71374712	+	no	non_enhancer
hg_132512.1	0.484584	1.05801	0	0.936906	1	0	0	0.473786	0.502194	0	2.23136	0.297497	0	1.041	noData	chr12	89733716	89733727	-	yes	chr12:89733336-89734177
p4@HUWE1	-0.447821	1.24013	0	0.936908	1	1.59004	1.20697	2.36893	0.669592	1.10405	2.23136	1.33874	0.997738	1.45739	10075	chrX	53686712	53686732	-	no	non_enhancer
p1@NUP50	-0.660664	2.24615	0	0.936932	1	7.80565	6.63835	10.8971	5.69153	4.14017	6.94201	5.5037	4.78914	7.49517	10762	chr22	45163910	45163953	+	no	non_enhancer
hg_99815.1	-0.487579	0.64629	0	0.936933	1	0.289098	0	1.42136	0.334796	0	0.247929	0	0.199548	0.416398	noData	chr9	4985141	4985155	-	no	non_enhancer
hg_223474.1	0.440193	0.752666	0	0.93694	1	0.289098	0	0.473786	0.334796	1.93208	1.23964	0.446246	0	0.416398	noData	chr1	6601478	6601507	+	yes	chr1:6600948-6601579
hg_137289.1	-0.327074	2.18423	0	0.936948	1	3.18008	2.71569	2.36893	2.67837	1.10405	2.47929	2.82622	1.59638	3.74759	noData	chr13	48556874	48556882	-	yes	chr13:48556699-48557117
p1@HDAC6	-0.550934	1.68015	0	0.936968	1	4.04737	3.62092	3.3165	2.84576	2.4841	3.471	2.08248	2.59412	2.29019	10013	chrX	48802009	48802121	+	no	non_enhancer
p6@CDK14	0.476572	1.06376	0	0.936971	1	0.867294	0.90523	1.18446	1.84138	1.93208	1.98343	2.08248	1.39683	1.45739	5218	chr7	90596282	90596327	+	no	non_enhancer
hg_142873.1	0.449677	1.22545	0	0.936977	1	0.433647	0.603486	0.473786	1.50658	1.10405	0.743787	0.743743	0.997738	1.041	noData	chr14	35402461	35402480	-	no	non_enhancer
p2@IVNS1ABP	0.659097	5.77451	0	0.936985	1	18.7914	21.4238	23.9262	34.6514	20.4249	69.4201	35.5509	21.5512	54.5482	10625	chr1	185317334	185317350	-	no	non_enhancer
hg_225749.1	0.289325	0.285433	0	0.937001	1	0.722745	0.301743	1.89514	0.669592	2.20809	1.7355	1.04124	1.19729	1.2492	noData	chr14	64523995	64523999	+	no	non_enhancer
hg_170619.1	0.43807	3.32968	0	0.937006	1	2.31278	1.50872	0.473786	3.85015	1.93208	4.21479	1.48749	0.997738	1.87379	noData	chr18	63869673	63869691	+	no	non_enhancer
p1@TXNRD2	-0.666074	2.81972	0	0.937019	1	13.5876	7.84532	8.52814	7.53291	5.24422	5.20651	10.1149	4.39005	7.70337	10587	chr22	19941798	19941833	-	no	non_enhancer
p1@RFC1	-0.658468	3.56601	0	0.937029	1	17.635	11.768	16.8194	8.3699	7.1763	11.9006	10.7099	9.17919	17.2805	5981	chr4	39366329	39366400	-	no	non_enhancer
p1@URB1	-0.454236	1.33429	0	0.937045	1	2.16823	1.20697	4.26407	1.84138	2.20809	1.98343	1.04124	1.59638	2.29019	9875	chr21	32392994	32393042	-	no	non_enhancer
hg_127760.1	-0.480964	1.47304	0	0.937058	1	3.03553	1.20697	3.07961	1.00439	1.38006	4.71065	1.63623	0.798191	2.08199	noData	chr12	104456713	104456740	+	no	non_enhancer
hg_154651.1	-0.369767	1.51859	0	0.93706	1	9.10659	3.92266	4.73786	6.86331	3.58815	3.71893	10.4124	6.58507	0.832797	noData	chr16	67542203	67542222	+	no	non_enhancer
p4@SETX	-0.529834	1.88409	0	0.937067	1	3.03553	2.71569	4.50096	1.84138	2.4841	2.97515	1.63623	1.59638	4.99678	23064	chr9	132354935	132354946	-	no	non_enhancer
hg_141647.1	0.394516	0.0556134	0	0.93709	1	0.289098	0	0.947571	0.83699	1.10405	1.23964	0	0.399095	1.041	noData	chr14	102087964	102087968	+	yes	chr14:102087663-102088168
p2@NGRN	-0.576311	1.9341	0	0.937108	1	3.90282	6.63835	4.97475	2.51097	5.52023	3.96686	1.93373	3.99095	4.58038	51335	chr15	90265687	90265698	+	no	non_enhancer
p1@SUN2	-0.764681	5.85344	0	0.937127	1	113.471	60.6504	94.0465	74.8269	40.2977	58.0154	87.9104	43.7009	39.9743	25777	chr22	38755990	38756040	-	no	non_enhancer
p16@ALDOA	-0.385781	1.02437	0	0.93713	1	2.45733	0.301743	2.84271	1.84138	0.276012	0.495858	2.52873	1.59638	1.66559	226	chr16	30068849	30068873	+	no	non_enhancer
hg_147069.1	-0.389194	0.3435	0	0.937135	1	0.578196	0.90523	0.710679	1.17179	0.276012	0.247929	0.892491	0.399095	0.416398	noData	chr15	62953031	62953040	+	no	non_enhancer
p2@POLR3C	-0.549415	1.46339	0	0.937148	1	4.19192	2.1122	2.84271	1.67398	1.65607	2.23136	1.78498	2.59412	2.91479	10623	chr1	145824062	145824078	+	no	non_enhancer
hg_71283.1	0.449594	1.30634	0	0.937155	1	0.289098	0.301743	0.236893	0.334796	0.828035	2.23136	0.297497	0.598643	0.416398	noData	chr6	170046998	170047012	+	yes	chr6:170046771-170047320
hg_127723.1	0.3235	1.3147	0	0.937163	1	0	2.1122	3.07961	0.502194	0.552023	3.471	0.892491	0.399095	13.7411	noData	chr12	103962750	103962756	+	no	non_enhancer
hg_66180.1	-0.454764	0.0344522	0	0.937169	1	0.722745	0	0.473786	0.334796	0	0	0.743743	0.199548	0	noData	chr6	18258292	18258309	+	no	non_enhancer
hg_146920.1	0.379528	0.17847	0	0.937173	1	0.289098	0	0	0.502194	0	0.991715	0.892491	0	0.208199	noData	chr15	58169970	58169981	+	no	non_enhancer
hg_191673.1	-0.335801	0.123582	0	0.937174	1	0.867294	1.81046	2.13204	0.669592	1.10405	0.495858	3.12372	1.99548	1.041	noData	chr22	30277937	30277953	+	no	non_enhancer
p2@RHOT1	-0.457398	1.49585	0	0.937183	1	2.89098	1.81046	4.02718	2.67837	1.65607	2.23136	2.52873	1.39683	2.49839	55288	chr17	32142566	32142588	+	no	non_enhancer
p3@RBM3	-0.471707	1.44845	0	0.937196	1	4.33647	2.41395	2.13204	2.00877	2.20809	1.48757	2.23123	1.99548	3.33119	5935	chrX	48574938	48574982	+	no	non_enhancer
p3@ARL14EP	-0.392873	0.859399	0	0.937239	1	1.30094	0.603486	2.36893	3.01316	0.552023	1.48757	0.743743	0.997738	0.208199	120534	chr11	30323048	30323065	+	no	non_enhancer
p2@MRPL44	0.498145	1.27614	0	0.937253	1	1.73459	1.20697	0.473786	2.34357	2.76012	2.72722	2.08248	0.399095	2.29019	65080	chr2	223957403	223957412	+	no	non_enhancer
p25@SQSTM1	0.385398	0.659246	0	0.937268	1	1.15639	1.20697	0.947571	0.83699	2.76012	1.7355	1.93373	1.79593	2.08199	8878	chr5	179824175	179824193	+	no	non_enhancer
p1@SMARCA2	-0.736446	4.48453	0	0.937274	1	32.9572	26.8551	24.6369	16.5724	16.0087	19.5864	20.8248	19.1566	17.4887	6595	chr9	2015335	2015370	+	no	non_enhancer
hg_171787.1	0.442994	1.03973	0	0.937279	1	0	0	0	0.167398	0.276012	0.247929	0	0.598643	0.208199	noData	chr18	46042955	46042964	-	no	non_enhancer
hg_23524.1	0.481695	1.16433	0	0.937294	1	0.289098	0.90523	0.710679	1.33918	0.552023	1.23964	1.18999	0.997738	2.29019	noData	chr2	169037276	169037310	+	yes	chr2:169036836-169037371
p2@ROGDI	-0.476955	1.36068	0	0.937295	1	1.30094	2.41395	2.13204	2.00877	0.828035	1.98343	1.04124	1.79593	1.041	79641	chr16	4802852	4802891	-	no	non_enhancer
hg_172590.1	0.431187	0.296986	0	0.937305	1	0.144549	0	0.473786	0.502194	0.828035	1.7355	0.148749	0.199548	0.208199	noData	chr18	77098859	77098870	-	no	non_enhancer
hg_58168.1	0.49017	0.0590517	0	0.937315	1	0	0	0	0	0.276012	2.23136	0	0	0.416398	noData	chr5	120377607	120377613	+	no	non_enhancer
p1@CD180	-0.725251	4.47074	0	0.937318	1	87.163	73.3236	63.9611	74.1573	49.4061	52.8088	39.7159	42.5037	41.848	4064	chr5	67196734	67196807	-	no	non_enhancer
hg_72239.1	-0.346325	0.457367	0	0.937325	1	1.01184	0.301743	0.710679	0.83699	0.552023	0.247929	0.446246	0	1.2492	noData	chr6	24952013	24952027	-	yes	chr6:24951641-24952267
hg_181960.1	0.548162	1.6751	0	0.937339	1	3.18008	3.31918	1.42136	4.18495	6.07226	5.70236	3.12372	5.38779	2.70659	noData	chr19	48962444	48962458	-	yes	chr19:48962298-48963010
hg_189106.1	0.358696	0.114351	0	0.937374	1	0.722745	0	0	0.167398	0.276012	0.495858	1.04124	0.399095	0.416398	noData	chr21	38278178	38278192	+	yes	chr21:38277317-38278437
p6@GABARAPL1	0.44393	1.70082	0	0.937377	1	3.32463	0.90523	1.89514	2.67837	1.93208	4.46272	3.12372	1.99548	4.78858	23710	chr12	10212483	10212516	+	no	non_enhancer
hg_79346.1	-0.412646	0.0291075	0	0.937394	1	0.433647	0.90523	0.236893	0.334796	0.552023	0.247929	0.892491	0.199548	0	noData	chr7	81333747	81333797	+	no	non_enhancer
hg_41291.1	0.515733	-0.402764	0	0.937406	1	0	0	0	0.502194	0.552023	0	0.297497	0	0.624598	noData	chr3	15636588	15636608	-	yes	chr3:15636341-15636807
p1@RPS20P14	-0.451187	0.803867	0	0.937429	1	2.45733	0.90523	1.18446	2.17617	0.276012	0.991715	1.33874	0.997738	1.041	HGNC:36692	chr3	186900080	186900083	+	no	non_enhancer
hg_108000.1	0.506323	1.22872	0	0.937434	1	0.289098	0	0.473786	0.334796	0	1.98343	0.446246	0.598643	1.66559	noData	chr10	3835894	3835909	-	yes	chr10:3835835-3836195
hg_191561.1	0.407009	1.8541	0	0.937438	1	1.15639	0.90523	2.60582	4.35235	1.65607	2.72722	3.27247	1.19729	1.45739	noData	chr22	27727055	27727066	+	yes	chr22:27726676-27727254
hg_186228.1	0.411023	1.78456	0	0.937444	1	1.59004	1.81046	1.65825	5.02194	1.10405	4.95858	3.12372	1.19729	2.29019	noData	chr20	4814241	4814293	-	yes	chr20:4814026-4814507
p1@ZNF304	-0.554333	1.35229	0	0.937446	1	3.90282	3.01743	4.26407	2.51097	3.03613	2.72722	2.08248	2.19502	3.33119	57343	chr19	57351254	57351318	+	no	non_enhancer
p5@WASHC5	0.535242	1.8701	0	0.937464	1	0.433647	3.92266	2.84271	1.33918	3.86416	3.96686	2.23123	6.78462	4.99678	9897	chr8	125091679	125091692	-	no	non_enhancer
hg_35516.1	0.526699	2.76056	0	0.937477	1	4.77012	1.81046	1.18446	5.02194	4.41619	3.471	3.71871	2.79367	4.37218	noData	chr3	15428874	15428913	+	no	non_enhancer
p1@IQCD	-0.536723	2.16488	0	0.937494	1	6.07106	3.92266	6.633	2.51097	3.58815	6.69408	2.52873	3.79141	5.62138	115811	chr12	113221087	113221103	-	no	non_enhancer
p1@ITPR1-DT	0.376031	0.971227	0	0.937497	1	1.59004	1.50872	1.42136	2.17617	2.76012	3.71893	1.63623	2.19502	2.08199	100996539	chr3	4493163	4493183	-	no	non_enhancer
hg_105265.1	-0.599957	2.80429	0	0.937521	1	11.7085	9.95753	7.58057	8.2025	9.93642	3.471	9.66866	6.38553	4.78858	noData	chr10	68736945	68736967	+	no	non_enhancer
p2@CCDC71L	0.452081	2.3929	0	0.937528	1	2.02369	1.81046	1.42136	3.68275	1.93208	2.97515	2.52873	2.59412	3.53939	168455	chr7	106661148	106661166	-	no	non_enhancer
p1@MTFR1L	-0.630095	2.22511	0	0.937536	1	8.52839	4.82789	7.81746	4.68714	3.86416	3.96686	5.65245	5.78688	4.99678	56181	chr1	25819933	25820008	+	no	non_enhancer
p3@HPS3	0.416439	0.597814	0	0.937593	1	0.144549	0	0.710679	0.167398	0.552023	0.495858	0.594994	0.199548	1.87379	84343	chr3	149145662	149145683	+	no	non_enhancer
hg_142133.1	0.448159	-0.0128822	0	0.937596	1	0.144549	0	0.236893	0.669592	0.828035	1.23964	0	0.199548	0.208199	noData	chr14	21229082	21229086	-	no	non_enhancer
hg_20679.1	0.49416	0.221745	0	0.937603	1	0	0	0	0.83699	0.828035	0.247929	0.148749	0	0	noData	chr2	68373003	68373007	+	no	non_enhancer
p1@C14orf28	-0.528139	0.88863	0	0.937603	1	2.89098	2.41395	2.13204	2.00877	2.76012	1.7355	1.48749	0.997738	1.87379	122525	chr14	44897269	44897311	+	no	non_enhancer
hg_128192.1	-0.364429	0.514126	0	0.937606	1	1.73459	2.1122	2.13204	0.669592	1.93208	1.23964	2.37998	3.39231	0.832797	noData	chr12	113390430	113390459	+	no	non_enhancer
p1@ATRIP	-0.457316	1.26407	0	0.937608	1	1.59004	3.01743	1.65825	1.67398	1.38006	2.72722	1.78498	0.399095	1.66559	84126	chr3	48446759	48446785	+	no	non_enhancer
p4@FAM241A	-0.386285	0.334737	0	0.937621	1	0.433647	0.603486	0.710679	0.669592	0	0	0.743743	0.399095	1.041	132720	chr4	112145466	112145471	+	no	non_enhancer
hg_27130.1	-0.413165	0.651948	0	0.937635	1	2.16823	0.301743	3.07961	1.50658	0.276012	2.72722	1.04124	1.39683	0.832797	noData	chr2	20332405	20332409	-	no	non_enhancer
hg_80491.1	0.470414	0.293885	0	0.937656	1	0.144549	0	0	0.669592	0.552023	0.247929	0.446246	0	0.208199	noData	chr7	108525458	108525461	+	no	non_enhancer
hg_123400.1	0.416224	0.302022	0	0.937675	1	0.578196	0.301743	0	0.334796	0.276012	1.23964	1.04124	0.399095	0.624598	noData	chr12	1813145	1813164	+	no	non_enhancer
p7@WAS	-0.536693	1.06979	0	0.937678	1	2.74643	1.81046	1.65825	1.50658	1.65607	1.23964	1.48749	1.39683	1.2492	7454	chrX	48683863	48683867	+	no	non_enhancer
hg_20142.1	-0.291323	0.40382	0	0.937681	1	0.144549	1.50872	0.710679	0.83699	0.276012	1.23964	1.33874	0.399095	0	noData	chr2	47073160	47073171	+	yes	chr2:47072760-47073262
hg_58699.1	-0.510489	1.61927	0	0.937696	1	3.18008	5.73312	3.07961	1.17179	1.10405	2.97515	5.35495	4.1905	4.78858	noData	chr5	136052982	136053024	+	no	non_enhancer
hg_95369.1	0.508752	0.861465	0	0.937714	1	0.144549	0	1.18446	1.17179	0.828035	2.47929	0.297497	0	0.832797	noData	chr8	141128164	141128176	-	no	non_enhancer
hg_190082.1	0.467502	1.64539	0	0.93772	1	0.433647	0.301743	0	0.334796	0.552023	0.743787	0.594994	0.598643	0.832797	noData	chr21	29196352	29196356	-	yes	chr21:29195612-29196673
p3@SFPQ	0.400018	2.20788	0	0.937724	1	4.91467	2.71569	1.65825	6.36112	4.6922	6.19822	5.35495	2.79367	2.49839	6421	chr1	35190796	35190854	-	no	non_enhancer
hg_21354.1	0.456676	0.713119	0	0.937747	1	0.289098	0.301743	0.710679	0.669592	1.10405	1.48757	0.892491	0.997738	0.416398	noData	chr2	88627854	88627876	+	no	non_enhancer
p1@BACH2	0.522369	1.89379	0	0.937756	1	1.59004	2.71569	1.18446	2.51097	5.79624	2.72722	1.78498	4.1905	2.29019	60468	chr6	90296799	90296851	-	no	non_enhancer
p2@PDCL3	-0.362367	0.459081	0	0.937757	1	1.59004	1.81046	1.65825	1.00439	0.828035	0.743787	1.33874	0.798191	5.82958	79031	chr2	100563022	100563040	+	no	non_enhancer
hg_84154.1	0.452763	0.318912	0	0.937759	1	0.144549	0	0	0.502194	0.552023	0.743787	0	0	0.416398	noData	chr7	55508199	55508209	-	yes	chr7:55508199-55508381
hg_187431.1	0.451548	0.67427	0	0.93776	1	0.722745	0.301743	0	1.33918	0.552023	0.495858	1.18999	0.399095	0.416398	noData	chr20	45326646	45326682	-	no	non_enhancer
hg_87439.1	-0.431835	0.34388	0	0.937782	1	1.87914	1.81046	0.947571	0.334796	1.38006	1.98343	1.04124	1.19729	1.2492	noData	chr8	11847671	11847704	+	no	non_enhancer
hg_47205.1	-0.430816	1.3401	0	0.937794	1	4.04737	2.1122	1.89514	2.34357	1.10405	3.71893	3.12372	1.99548	0.832797	noData	chr4	26860936	26860954	+	no	non_enhancer
p22@ACTB	0.329567	0.519516	0	0.937795	1	1.44549	0.90523	0.473786	1.00439	1.38006	1.48757	2.08248	0.997738	1.66559	60	chr7	5527788	5527799	-	no	non_enhancer
p4@ARAP1	-0.679418	3.24216	0	0.937805	1	22.8387	16.5959	21.0835	15.9028	10.2124	10.1651	18.1473	13.9683	14.3657	116985	chr11	72722222	72722247	-	no	non_enhancer
p1@RPL21	-0.528036	1.98415	0	0.937805	1	4.19192	6.03486	2.60582	2.34357	3.03613	2.72722	2.67747	3.19276	4.16398	6144	chr13	27251569	27251604	+	no	non_enhancer
p4@PABPC1	-0.570269	1.8606	0	0.937806	1	5.78196	5.73312	4.02718	3.51536	1.65607	2.72722	6.84243	6.18598	2.91479	26986	chr8	100721651	100721697	-	no	non_enhancer
hg_41698.1	0.543261	0.630199	0	0.937861	1	0.289098	0	0.473786	0.669592	0.276012	1.98343	0.297497	0.598643	0.624598	noData	chr3	37994426	37994448	-	no	non_enhancer
hg_3026.1	-0.346705	0.198169	0	0.937861	1	0.289098	1.20697	0.236893	0.669592	0	0.991715	0.743743	0.399095	0	noData	chr1	58781981	58782067	+	no	non_enhancer
p1@IPO11	-0.606615	2.28715	0	0.937876	1	5.49286	3.92266	8.52814	1.50658	4.6922	5.45443	3.27247	4.78914	6.03778	51194	chr5	62412755	62412789	+	no	non_enhancer
hg_168305.1	0.451347	1.78464	0	0.937884	1	0.722745	2.41395	0.710679	1.50658	1.65607	4.71065	1.33874	1.39683	2.08199	noData	chr17	77323129	77323152	-	no	non_enhancer
p3@CASTOR1	0.32785	0.443622	0	0.937886	1	0.867294	0.301743	0.710679	0.669592	0.552023	0.743787	1.18999	1.79593	1.45739	652968	chr22	30289620	30289632	-	no	non_enhancer
hg_57651.1	0.447344	0.277229	0	0.93789	1	0.433647	0	0	0.669592	0.552023	0.991715	0.892491	0	0	noData	chr5	95817581	95817590	+	no	non_enhancer
hg_73671.1	-0.464422	0.421586	0	0.937891	1	0.289098	0	0.710679	0	0	0.247929	0.148749	0	0.416398	noData	chr6	43174614	43174631	-	yes	chr6:43174567-43174936
hg_199004.1	0.492542	1.14584	0	0.937895	1	0.289098	0	0.236893	0.334796	0	2.23136	0.297497	0.399095	1.041	noData	chrX	44012707	44012725	-	yes	chrX:44012639-44013125
hg_195178.1	-0.311456	1.18822	0	0.9379	1	2.31278	1.20697	1.89514	0.502194	2.20809	0.991715	2.37998	1.39683	2.29019	noData	chrM	8716	8733	-	no	non_enhancer
hg_122561.1	0.423321	1.70731	0	0.937904	1	2.74643	1.20697	2.13204	2.51097	1.65607	2.23136	4.46246	2.59412	7.28697	noData	chr11	118012307	118012321	-	no	non_enhancer
p23@VIM	0.371918	0.730401	0	0.937914	1	0.867294	0.603486	0.473786	1.67398	0.276012	1.7355	1.18999	1.99548	0.624598	7431	chr10	17230738	17230753	+	no	non_enhancer
hg_188687.1	-0.406934	1.28265	0	0.937922	1	4.62557	1.20697	1.89514	1.67398	0.828035	1.98343	3.12372	2.59412	1.66559	noData	chr21	26021912	26022018	+	no	non_enhancer
hg_69905.1	0.412412	1.35788	0	0.937931	1	0	0	0.473786	0.502194	0.276012	2.47929	0.297497	0	0	noData	chr6	134734121	134734134	+	no	non_enhancer
p3@LINC00390	-0.370989	0.420893	0	0.937932	1	0.578196	0.603486	1.18446	0.167398	0.276012	1.48757	0.743743	0.399095	0.832797	HGNC:42718	chr13	44141988	44142006	-	no	non_enhancer
hg_139242.1	0.3697	0.907593	0	0.937932	1	0	0.90523	0.473786	1.00439	0.552023	0.991715	0.446246	0.199548	2.08199	noData	chr14	35366447	35366459	+	yes	chr14:35366008-35366689
p3@TREM1	0.370691	0.757881	0	0.937939	1	1.44549	0.301743	0.473786	2.67837	0.552023	1.48757	2.08248	0.997738	0.208199	54210	chr6	41281294	41281316	-	no	non_enhancer
hg_190439.1	-0.41866	0.427471	0	0.937942	1	1.01184	0.301743	0.236893	0.502194	0.276012	0	0.743743	0.199548	0.208199	noData	chr21	38277482	38277494	-	yes	chr21:38277317-38278437
hg_167036.1	-0.481849	1.50114	0	0.937948	1	4.19192	1.20697	4.26407	1.17179	2.20809	3.96686	2.82622	1.79593	1.87379	noData	chr17	51260901	51260967	-	no	non_enhancer
hg_11330.1	0.391012	1.22489	0	0.937949	1	0.578196	1.50872	0.236893	1.33918	1.10405	2.47929	0.743743	0.997738	0.832797	noData	chr1	28174743	28174760	-	yes	chr1:28174623-28175506
hg_149900.1	0.49734	1.2058	0	0.937957	1	0	0	0	0.502194	0.552023	0.743787	0.148749	0	0	noData	chr15	51228549	51228574	-	no	non_enhancer
p2@USE1	-0.596577	2.54776	0	0.937972	1	7.22745	7.24184	5.44854	4.85454	4.41619	4.21479	4.01621	5.38779	5.20498	55850	chr19	17215332	17215369	+	no	non_enhancer
p4@ARL4C	0.468416	0.545756	0	0.937993	1	1.15639	1.50872	0.710679	1.17179	4.41619	1.48757	2.08248	1.79593	1.45739	10123	chr2	234497014	234497025	-	no	non_enhancer
p2@COPS3	-0.585362	2.16878	0	0.938007	1	5.20376	4.22441	4.02718	2.00877	3.03613	4.21479	4.61121	2.19502	3.33119	8533	chr17	17281261	17281278	-	no	non_enhancer
hg_150298.1	-0.46892	1.46301	0	0.938011	1	3.32463	2.1122	2.36893	2.84576	1.38006	1.98343	2.08248	1.19729	2.29019	noData	chr15	60347502	60347601	-	no	non_enhancer
p1@PEX14	-0.651169	3.39677	0	0.93802	1	15.9004	11.1645	12.0815	9.70908	6.62428	7.68579	9.22241	10.1769	10.8264	5195	chr1	10474936	10474968	+	no	non_enhancer
p19@CXCL16	0.436385	0.787997	0	0.938021	1	1.15639	0.603486	0.710679	1.67398	0.828035	0.743787	2.23123	1.39683	2.49839	58191	chr17	4739134	4739157	-	no	non_enhancer
hg_187178.1	0.45499	1.17538	0	0.938025	1	0.289098	1.20697	0.710679	1.17179	1.10405	1.23964	0.743743	1.99548	1.66559	noData	chr20	37275107	37275124	-	yes	chr20:37275087-37275392
hg_31022.1	0.340437	1.42094	0	0.938026	1	1.44549	1.20697	0.473786	2.34357	1.10405	1.7355	2.08248	0.399095	2.91479	noData	chr2	144659747	144659767	-	yes	chr2:144659368-144660140
hg_11399.1	-0.701105	4.93671	0	0.93805	1	67.2153	50.9946	32.2174	20.2551	14.9046	11.6527	71.3993	72.2363	61.2106	noData	chr1	30739037	30739075	-	no	non_enhancer
hg_132428.1	0.486267	1.26187	0	0.938055	1	0.722745	0	0.236893	1.00439	0.276012	1.48757	0.297497	0.399095	1.041	noData	chr12	89157150	89157161	-	no	non_enhancer
p1@RGP1	-0.643531	3.25186	0	0.938058	1	15.9004	9.35404	15.1611	10.8809	6.34827	8.67751	11.3049	7.98191	9.36897	9827	chr9	35749274	35749353	+	no	non_enhancer
hg_826.1	0.551884	3.25741	0	0.938069	1	3.75827	2.71569	3.55339	6.02632	5.52023	6.69408	7.28868	2.79367	6.87057	noData	chr1	15261425	15261473	+	no	non_enhancer
hg_37317.1	0.447804	1.01952	0	0.93807	1	0.722745	0	0.473786	0.502194	0.552023	2.23136	0.743743	0.399095	0.624598	noData	chr3	72339481	72339524	+	yes	chr3:72339111-72339623
p1@CNDP2	-0.696276	3.64672	0	0.938071	1	21.5378	11.1645	15.6349	8.87209	7.1763	11.4047	13.0899	11.7733	11.6592	55748	chr18	74496301	74496411	+	no	non_enhancer
p4@MAP3K20	-0.502439	1.36611	0	0.938077	1	1.30094	1.81046	1.89514	0.83699	1.38006	0.495858	1.48749	1.39683	1.66559	51776	chr2	173075900	173075911	+	no	non_enhancer
hg_171220.1	0.387246	1.08493	0	0.938086	1	0.433647	0.603486	1.65825	0.669592	0	3.471	0.892491	0.598643	8.53617	noData	chr18	11850876	11850896	-	yes	chr18:11850761-11851068
hg_181965.1	-0.268254	0.651603	0	0.938094	1	2.02369	0.603486	1.42136	0.502194	0	3.22308	0.446246	1.59638	3.95579	noData	chr19	48966652	48966670	-	no	non_enhancer
p3@LGALS8	-0.467713	1.19588	0	0.938107	1	0.867294	2.41395	1.18446	1.17179	1.10405	0.743787	1.04124	0.598643	1.45739	3964	chr1	236523906	236523919	+	no	non_enhancer
hg_141680.1	0.45691	1.93388	0	0.938108	1	2.16823	6.63835	0.710679	4.01755	14.3526	0.495858	4.61121	10.7756	0.416398	noData	chr14	102779297	102779301	+	no	non_enhancer
hg_94025.1	-0.43421	0.272258	0	0.938109	1	1.59004	0.301743	1.65825	0.669592	1.38006	0.743787	1.18999	0.199548	0.624598	noData	chr8	96231902	96231914	-	no	non_enhancer
hg_17767.1	0.5282	-0.0040669	0	0.938113	1	0.144549	0	0	0.167398	0.552023	1.23964	0.148749	0.199548	0.208199	noData	chr1	226662884	226662893	-	no	non_enhancer
hg_22634.1	-0.428038	0.279609	0	0.938117	1	1.73459	0.603486	0.710679	2.00877	0.552023	0.743787	0.446246	0.399095	0.416398	noData	chr2	134925882	134925886	+	no	non_enhancer
hg_119317.1	-0.404504	1.18495	0	0.938123	1	3.46918	1.20697	1.18446	2.17617	0.552023	2.23136	0.892491	1.19729	1.87379	noData	chr11	35189874	35189892	-	no	non_enhancer
p1@ALOX5	-0.797179	7.1588	0	0.938126	1	171.869	149.966	233.339	114.668	96.0521	104.874	126.734	115.139	136.371	240	chr10	45374204	45374232	+	no	non_enhancer
hg_130390.1	-0.336675	0.24248	0	0.938127	1	0.289098	0.301743	0.710679	0.83699	0	0.743787	0.594994	0	0.208199	noData	chr12	31765983	31765998	-	no	non_enhancer
hg_166020.1	0.351804	0.777467	0	0.938143	1	1.01184	0.301743	0.473786	2.00877	1.38006	1.23964	1.04124	0.598643	0.208199	noData	chr17	41689290	41689317	-	no	non_enhancer
hg_195441.1	0.362271	0.488792	0	0.938159	1	0.722745	0.301743	0.710679	1.00439	1.38006	1.23964	0.594994	0.997738	0.832797	noData	chrX	7927524	7927532	+	no	non_enhancer
hg_148646.1	0.460696	1.99227	0	0.93816	1	1.59004	1.20697	3.07961	2.84576	3.31214	4.21479	1.93373	1.99548	4.58038	noData	chr15	92900569	92900572	+	no	non_enhancer
hg_112878.1	-0.313264	0.85543	0	0.938164	1	1.59004	1.50872	1.65825	1.33918	0.828035	2.23136	3.12372	1.39683	0.208199	noData	chr11	6614506	6614525	+	no	non_enhancer
hg_115503.1	-0.371907	-0.175349	0	0.938172	1	1.01184	0	1.18446	0.334796	0.276012	0.495858	0.594994	0.399095	0.416398	noData	chr11	67586429	67586473	+	no	non_enhancer
hg_169779.1	0.46464	2.97133	0	0.93818	1	5.63741	1.81046	5.68543	13.894	5.24422	7.18994	6.39619	2.39457	5.62138	noData	chr18	26698088	26698091	+	no	non_enhancer
hg_115206.1	0.431238	0.699822	0	0.938187	1	0	0	0	0.167398	0.828035	0.495858	0	0	0.208199	noData	chr11	65664083	65664123	+	no	non_enhancer
p4@JUN	0.437904	0.918668	0	0.938192	1	0.433647	1.20697	0.473786	0.502194	1.38006	0.991715	1.63623	1.19729	2.08199	3725	chr1	58783973	58783984	-	no	non_enhancer
p12@RERE	-0.464226	-0.0659416	0	0.938192	1	0.289098	0.301743	0.710679	0	0.276012	0.495858	0.297497	0.199548	0.208199	473	chr1	8423663	8423692	-	no	non_enhancer
p1@PIN4	-0.441321	1.27677	0	0.938214	1	3.03553	0.90523	5.92232	1.00439	2.20809	1.7355	1.63623	1.99548	5.82958	5303	chrX	72181720	72181778	+	no	non_enhancer
hg_119875.1	0.362446	1.60226	0	0.938228	1	1.44549	0.301743	0.947571	1.84138	0.828035	1.98343	1.78498	0.199548	2.49839	noData	chr11	59627018	59627019	-	no	non_enhancer
hg_156271.1	0.280911	1.22489	0	0.938235	1	1.44549	0.90523	1.18446	1.67398	1.10405	0.991715	4.61121	1.79593	1.2492	noData	chr16	11548707	11548727	-	no	non_enhancer
hg_52845.1	-0.362994	-0.0921782	0	0.938236	1	0	0.301743	0.947571	0.334796	0	0.247929	0.892491	0.399095	0	noData	chr4	82428117	82428130	-	no	non_enhancer
p3@TMEM163	-0.422927	0.105607	0	0.93824	1	0.578196	1.20697	1.18446	0.334796	0.828035	0.495858	0.892491	1.19729	0.624598	81615	chr2	134719030	134719045	-	no	non_enhancer
hg_21632.1	0.382643	1.58726	0	0.938248	1	1.15639	0.90523	2.84271	2.34357	1.65607	9.91715	0.297497	1.19729	3.95579	noData	chr2	101737486	101737489	+	no	non_enhancer
p1@SESTD1	-0.727002	4.81644	0	0.938261	1	45.3884	30.7778	32.6912	34.9862	23.185	19.3385	32.7247	17.5602	15.6149	91404	chr2	179264757	179264847	-	no	non_enhancer
hg_194922.1	0.372056	1.42713	0	0.938277	1	2.31278	0.603486	1.65825	3.01316	3.31214	1.48757	2.52873	2.19502	1.041	noData	chrM	10208	10217	+	no	non_enhancer
hg_7608.1	-0.463929	0.310872	0	0.938296	1	0.722745	0.90523	0.710679	0.83699	0	0.495858	1.18999	0.399095	0.624598	noData	chr1	198665274	198665301	+	no	non_enhancer
hg_103743.1	0.423626	0.835133	0	0.938297	1	0.289098	0.301743	0	1.00439	0.276012	2.72722	0.297497	0	0.208199	noData	chr10	7186893	7186908	+	yes	chr10:7186587-7187172
p5@RABGAP1L	-0.457992	-0.0346779	0	0.938303	1	0.433647	0.301743	0.236893	0.669592	0	0	0.297497	0	0.208199	9910	chr1	174799868	174799918	+	no	non_enhancer
hg_47394.1	-0.293837	3.01774	0	0.938304	1	4.62557	10.8628	11.3709	7.19811	16.0087	15.1237	3.56997	9.57829	2.91479	noData	chr4	39965692	39965693	+	no	non_enhancer
p15@TET2	0.42412	0.850808	0	0.938305	1	1.15639	0.603486	0.473786	1.84138	1.10405	1.23964	1.78498	1.39683	0.624598	54790	chr4	105235661	105235673	+	no	non_enhancer
p3@MOV10	-0.51614	1.53886	0	0.938332	1	2.31278	1.50872	3.3165	1.33918	1.65607	1.48757	2.08248	1.39683	1.87379	4343	chr1	112674861	112674881	+	no	non_enhancer
hg_45272.1	0.474134	1.10868	0	0.938346	1	0.433647	0.301743	0.236893	1.00439	0.552023	0.991715	0.446246	0.399095	1.66559	noData	chr3	156826777	156826794	-	no	non_enhancer
p1@NIPSNAP2	-0.720537	4.82548	0	0.938352	1	43.3647	32.5883	54.0116	28.2902	26.2211	29.0077	26.626	27.9367	31.0217	2631	chr7	55964577	55964608	+	no	non_enhancer
hg_108908.1	0.442164	2.50677	0	0.938357	1	2.31278	1.50872	1.18446	2.51097	1.93208	2.23136	3.27247	1.99548	4.58038	noData	chr10	30433797	30433847	-	no	non_enhancer
hg_110258.1	0.553282	3.23552	0	0.938381	1	6.64925	3.62092	7.10679	10.3787	10.4884	19.5864	8.03242	4.39005	8.32797	noData	chr10	79266622	79266671	-	yes	chr10:79266225-79266958
hg_65988.1	0.434512	0.102352	0	0.938389	1	0	0.301743	0	0.334796	0.828035	0.743787	0	0.199548	0.416398	noData	chr6	14126944	14126969	+	no	non_enhancer
hg_139231.1	0.42518	1.84425	0	0.938419	1	0.578196	0	0.473786	0.502194	0.552023	1.23964	0.446246	0.399095	1.041	noData	chr14	35294467	35294485	+	no	non_enhancer
p3@ZBTB38	0.491684	0.694509	0	0.938475	1	1.01184	0.301743	0.710679	1.17179	0.552023	1.98343	1.93373	0.399095	2.70659	253461	chr3	141368551	141368584	+	no	non_enhancer
hg_5266.1	-0.41112	1.69787	0	0.938489	1	6.21561	1.81046	4.02718	2.84576	1.65607	4.46272	2.37998	1.19729	8.11977	noData	chr1	151982971	151983014	+	no	non_enhancer
p6@GLUL	0.38804	0.852371	0	0.938504	1	1.87914	0	0.947571	0.83699	0.828035	0.743787	1.63623	1.39683	1.87379	2752	chr1	182385871	182385894	-	no	non_enhancer
hg_44011.1	0.431601	0.482041	0	0.938506	1	0.289098	0	0.236893	1.00439	0.828035	0.495858	0.148749	0.199548	0.416398	noData	chr3	119580277	119580308	-	no	non_enhancer
p6@EPM2AIP1	0.468625	1.0282	0	0.938525	1	0.722745	0.90523	0.947571	2.17617	1.93208	2.23136	1.63623	0.798191	1.041	9852	chr3	36990437	36990448	-	no	non_enhancer
hg_66191.1	0.510662	0.439819	0	0.938526	1	0	0	0	0.502194	0.276012	0.495858	0.297497	0.199548	0	noData	chr6	18329992	18330010	+	no	non_enhancer
p2@LOC344967	-0.474587	1.11761	0	0.93853	1	1.15639	1.20697	1.42136	1.00439	0.828035	1.23964	0.743743	0.798191	0.624598	344967	chr4	40057192	40057205	-	no	non_enhancer
p26@EEF2	-0.373892	1.19814	0	0.938537	1	2.89098	1.81046	1.89514	1.50658	1.38006	1.48757	2.67747	1.99548	1.66559	1938	chr19	3978085	3978135	-	no	non_enhancer
p1@C3orf38	-0.712722	4.58378	0	0.938543	1	34.4027	24.7429	34.1126	16.2376	16.5607	19.3385	21.4198	20.5534	31.4381	285237	chr3	88149949	88150004	+	no	non_enhancer
p1@FAM104B	-0.490119	0.877124	0	0.938574	1	2.45733	1.81046	2.60582	1.84138	0.552023	2.47929	2.82622	1.39683	1.45739	90736	chrX	55161155	55161198	-	no	non_enhancer
hg_171190.1	0.31324	0.295804	0	0.938575	1	0.144549	0	0	0	0.276012	0.495858	0.297497	0	0.624598	noData	chr18	9851573	9851585	-	no	non_enhancer
hg_20573.1	-0.377944	0.834953	0	0.938575	1	0.144549	0	0.473786	0	0	0.495858	0	0	0	noData	chr2	64213742	64213763	+	no	non_enhancer
hg_192087.1	-0.387979	1.55748	0	0.938577	1	1.73459	1.50872	1.42136	1.33918	0.276012	0.743787	2.52873	1.79593	1.2492	noData	chr22	36930698	36930712	+	no	non_enhancer
p1@C1orf21	0.525141	2.81897	0	0.938583	1	5.63741	3.62092	5.92232	4.85454	19.5968	20.3302	2.52873	3.79141	9.16077	81563	chr1	184386978	184387051	+	no	non_enhancer
p1@PPFIBP1	-0.429882	0.71384	0	0.938592	1	0.433647	1.50872	1.89514	1.00439	0.828035	0.743787	0.148749	1.59638	1.2492	8496	chr12	27524152	27524222	+	no	non_enhancer
hg_19509.1	-0.385849	0.659642	0	0.938594	1	2.31278	0.603486	2.13204	1.17179	1.65607	1.23964	1.33874	0.598643	1.2492	noData	chr2	28947888	28947892	+	no	non_enhancer
hg_80864.1	0.355315	0.816318	0	0.938606	1	0	0	0	0	0.276012	0	0	0.399095	0.832797	noData	chr7	123770690	123770721	+	yes	chr7:123770558-123770802
hg_34186.1	0.28904	1.55143	0	0.938611	1	0.722745	0.90523	0.710679	1.50658	0.276012	3.471	0.594994	1.79593	1.2492	noData	chr2	223957239	223957263	-	no	non_enhancer
hg_111309.1	0.38597	0.975734	0	0.938623	1	0.578196	0.603486	0.710679	1.00439	1.10405	2.97515	0.743743	0.199548	2.08199	noData	chr10	104268898	104268927	-	no	non_enhancer
p3@PDS5B	-0.550937	2.16035	0	0.938632	1	5.34831	4.82789	4.26407	3.18056	1.38006	2.97515	4.61121	4.98869	5.20498	23047	chr13	32586505	32586530	+	no	non_enhancer
p2@PCBP2P2	-0.292263	1.27772	0	0.938641	1	1.73459	2.1122	1.65825	1.67398	1.38006	1.48757	3.12372	1.19729	1.041	HGNC:8650	chr8	74604162	74604180	-	no	non_enhancer
hg_54405.1	0.530281	1.30748	0	0.938644	1	0.433647	0.301743	0	1.00439	1.10405	2.47929	0	0	1.041	noData	chr4	153488235	153488247	-	no	non_enhancer
p1@ACTG1P21	0.421998	0.516921	0	0.938645	1	1.73459	0.603486	0.236893	1.50658	1.10405	1.48757	1.33874	1.19729	1.041	HGNC:51501	chr1	77774918	77774923	-	no	non_enhancer
p1@BANK1	0.437674	0.162674	0	0.938662	1	0	0	0	0.167398	0.828035	0	0	0.598643	0.208199	55024	chr4	101790717	101790741	+	no	non_enhancer
hg_9710.1	0.435305	0.405839	0	0.938664	1	0	0.301743	0	0.167398	0.552023	0.247929	0.148749	0.399095	0.832797	noData	chr1	1201000	1201003	-	yes	chr1:1200695-1201086
hg_84302.1	0.482637	0.76688	0	0.938674	1	1.01184	1.50872	0.236893	1.33918	1.10405	1.23964	3.71871	1.19729	1.2492	noData	chr7	73536793	73536813	-	no	non_enhancer
hg_107743.1	0.517055	2.86773	0	0.938681	1	4.62557	5.43138	4.97475	11.5505	6.62428	11.6527	9.66866	5.38779	5.82958	noData	chr10	133009728	133009763	+	no	non_enhancer
p4@NCK1	0.385688	0.249544	0	0.938684	1	0.144549	0.301743	0.473786	0.83699	0	0.991715	0.297497	0.997738	1.2492	4690	chr3	136930530	136930539	+	no	non_enhancer
p6@PLXDC2	-0.494845	1.41265	0	0.938691	1	2.02369	1.20697	4.97475	2.17617	1.10405	1.7355	1.33874	1.59638	3.12299	84898	chr10	19816460	19816465	+	no	non_enhancer
hg_184025.1	-0.369322	1.59954	0	0.938693	1	4.77012	1.20697	2.84271	3.68275	1.10405	1.23964	3.12372	1.59638	3.74759	noData	chr20	32083978	32083985	+	no	non_enhancer
hg_147768.1	0.502616	2.04092	0	0.9387	1	2.02369	1.50872	2.36893	4.01755	3.58815	3.96686	3.86746	2.59412	2.08199	noData	chr15	75043882	75043908	+	no	non_enhancer
hg_163236.1	-0.693486	7.72129	0	0.938709	1	77.9119	68.194	133.608	48.7128	62.6546	79.5852	49.087	62.4584	62.668	noData	chr17	80263639	80263653	+	no	non_enhancer
hg_188512.1	-0.306977	0.711455	0	0.938739	1	0.144549	1.50872	1.42136	0.669592	0.552023	1.48757	1.04124	0.399095	0.416398	noData	chr21	15731001	15731004	+	no	non_enhancer
p11@PPP1CB	-0.357529	0.672065	0	0.938747	1	2.16823	0.90523	1.42136	1.00439	0.276012	0.743787	2.52873	1.19729	2.08199	5500	chr2	28778845	28778879	+	no	non_enhancer
p1@PLXNC1	-0.691465	4.33255	0	0.938749	1	29.7771	22.6307	38.1398	32.3078	15.4567	21.074	20.5273	14.3674	17.0723	10154	chr12	94148683	94148737	+	no	non_enhancer
p1@MTHFD1L	-0.546968	2.399	0	0.938776	1	4.77012	9.65578	9.9495	2.17617	6.90029	9.17337	4.16496	7.58281	7.28697	25902	chr6	150865665	150865769	+	no	non_enhancer
p1@OLIG2	0.66204	3.73234	0	0.938792	1	11.4194	40.4336	19.1883	20.5899	61.8266	90.2461	10.4124	37.7145	45.3874	10215	chr21	33025926	33025942	+	no	non_enhancer
p3@NSDHL	-0.368861	0.769437	0	0.938792	1	1.30094	1.20697	2.36893	1.67398	1.38006	1.23964	1.48749	0.997738	0.832797	50814	chrX	152831025	152831050	+	no	non_enhancer
p2@ZDHHC18	-0.395634	0.163156	0	0.938798	1	1.15639	0.301743	2.36893	1.67398	0.828035	0.991715	0.892491	0.199548	0.624598	84243	chr1	26827006	26827053	+	no	non_enhancer
hg_200997.1	-0.456193	1.52392	0	0.938806	1	4.33647	2.71569	2.13204	2.34357	2.20809	1.98343	3.12372	2.79367	1.45739	noData	chrX	154367496	154367551	-	no	non_enhancer
p2@ZNF207	0.387452	0.957223	0	0.938818	1	0	0.90523	0.947571	1.67398	1.10405	1.23964	0.743743	0.598643	0.624598	7756	chr17	32350269	32350280	+	no	non_enhancer
hg_197492.1	-0.370547	1.36736	0	0.93882	1	3.32463	1.20697	2.84271	1.50658	2.20809	2.72722	2.08248	1.99548	1.041	noData	chrX	123969979	123969984	+	no	non_enhancer
hg_8704.1	0.499144	0.375425	0	0.938823	1	0.144549	0	0.236893	0.669592	0.276012	0.495858	0.297497	0.399095	0.624598	noData	chr1	221998776	221998796	+	yes	chr1:221998403-221998794
hg_119759.1	0.279509	0.539766	0	0.938872	1	1.73459	0.301743	0.947571	0.83699	1.38006	0.991715	1.63623	1.39683	1.87379	noData	chr11	57417777	57417790	-	no	non_enhancer
hg_189115.1	0.347381	1.79003	0	0.938887	1	2.89098	0.603486	0.710679	2.00877	0.552023	2.23136	2.52873	1.39683	3.12299	noData	chr21	38290056	38290088	+	yes	chr21:38289783-38290145
p6@NFE2L2	0.495957	1.60265	0	0.938889	1	0.867294	0.90523	1.18446	2.84576	1.65607	1.7355	1.63623	0.997738	2.29019	4780	chr2	177263522	177263565	-	no	non_enhancer
hg_106401.1	0.520842	0.867458	0	0.938889	1	0	0	0.236893	0.167398	0.276012	1.98343	0.148749	0.199548	0.416398	noData	chr10	96714289	96714305	+	no	non_enhancer
p1@ULBP1	0.442965	2.07468	0	0.938899	1	2.60188	2.71569	0.947571	2.84576	3.58815	3.22308	2.37998	2.99322	4.37218	80329	chr6	149963999	149964015	+	no	non_enhancer
hg_173668.1	-0.482847	0.618815	0	0.938935	1	2.45733	1.50872	1.42136	1.67398	0.552023	0.991715	2.52873	1.59638	0.624598	noData	chr19	8404093	8404193	+	no	non_enhancer
hg_165705.1	0.356264	1.75996	0	0.938939	1	1.30094	0.90523	3.55339	1.84138	1.65607	3.471	3.27247	2.79367	3.74759	noData	chr17	40325636	40325661	-	yes	chr17:40325500-40325931
p2@TBC1D22B	0.517716	0.601633	0	0.93894	1	0	0.301743	0	0.334796	0.276012	0.743787	0.594994	0	1.041	55633	chr6	37258257	37258272	+	no	non_enhancer
p1@INTS10	-0.667414	3.13	0	0.938951	1	9.10659	10.2593	10.6602	5.52413	4.96821	10.1651	5.80119	6.18598	8.74437	55174	chr8	19817409	19817452	+	no	non_enhancer
hg_108829.1	-0.347515	0.185398	0	0.938963	1	0.144549	0.301743	0	0.502194	0	0	0	0	0	noData	chr10	28402721	28402727	-	yes	chr10:28402452-28403219
p3@LRR1	-0.514989	0.296772	0	0.938987	1	0.867294	0.603486	0.947571	0.167398	0.276012	0.495858	1.04124	0.399095	0.832797	122769	chr14	49598658	49598707	+	no	non_enhancer
p3@PLPBP	-0.505916	1.81752	0	0.93899	1	4.77012	2.1122	6.39611	2.84576	3.86416	1.23964	3.56997	3.39231	3.95579	11212	chr8	37762656	37762677	+	no	non_enhancer
p4@FAM177A1	0.59385	3.28184	0	0.939003	1	3.18008	6.94009	6.633	6.36112	7.72833	14.6278	4.16496	11.3742	15.1985	283635	chr14	35046437	35046465	+	no	non_enhancer
p4@SERPING1	-0.256703	1.49806	0	0.939004	1	1.15639	1.20697	1.18446	1.33918	0.828035	1.48757	1.78498	1.19729	0.208199	710	chr11	57600002	57600032	+	no	non_enhancer
p1@MAP3K13	0.556471	2.84464	0	0.939007	1	4.48102	1.81046	3.3165	4.18495	4.14017	5.45443	6.54494	5.38779	6.24598	9175	chr3	185282947	185283008	+	no	non_enhancer
p1@LIN52	-0.485729	1.37364	0	0.939018	1	3.46918	2.41395	2.60582	2.17617	1.38006	2.47929	0.892491	3.59186	2.91479	91750	chr14	74084947	74084977	+	no	non_enhancer
hg_70097.1	0.470159	0.714203	0	0.939036	1	0	0	0	0.83699	0	1.23964	0	0	0.208199	noData	chr6	137905332	137905348	+	no	non_enhancer
p1@LSM10	-0.749904	4.8694	0	0.939047	1	43.2201	32.89	49.2737	27.4533	20.7009	26.7763	26.9235	22.3493	39.5579	84967	chr1	36397880	36397926	-	no	non_enhancer
p1@GCDH	-0.532473	1.25331	0	0.939048	1	2.16823	2.41395	3.07961	2.34357	1.10405	1.7355	1.78498	1.99548	1.87379	2639	chr19	12891151	12891187	+	no	non_enhancer
hg_63408.1	-0.33795	0.701018	0	0.939052	1	1.30094	0.90523	2.13204	1.00439	0.552023	1.48757	0.594994	1.79593	1.87379	noData	chr5	133961228	133961232	-	no	non_enhancer
hg_57797.1	0.468098	0.722553	0	0.939057	1	0.144549	0	0.236893	1.33918	0.276012	0.247929	1.18999	0.199548	0.208199	noData	chr5	100900916	100900928	+	no	non_enhancer
p4@PNN	-0.279709	1.05306	0	0.939057	1	2.74643	1.81046	1.18446	1.33918	1.10405	2.47929	3.56997	1.99548	0.416398	5411	chr14	39181261	39181282	+	no	non_enhancer
hg_56459.1	0.421884	0.244539	0	0.939057	1	0	0	0	0.502194	0.828035	0	0.148749	0	0.208199	noData	chr5	54837602	54837611	+	no	non_enhancer
hg_122415.1	0.453742	0.232019	0	0.939062	1	0.578196	0	0	0	0.828035	0.495858	0.446246	0.798191	0.416398	noData	chr11	115941531	115941542	-	no	non_enhancer
hg_10465.1	0.380007	0.752003	0	0.939076	1	1.01184	1.50872	0.236893	2.84576	2.76012	2.47929	1.04124	0.399095	0.416398	noData	chr1	15684732	15684743	-	no	non_enhancer
p3@CYB561A3	0.655317	3.35067	0	0.939079	1	6.93835	7.24184	7.10679	13.5592	9.66041	14.6278	8.18117	13.7688	17.9051	220002	chr11	61361834	61361858	-	no	non_enhancer
p1@FAM220A	-0.571799	2.09223	0	0.939079	1	6.93835	3.62092	6.15921	4.01755	3.03613	2.47929	4.31371	3.19276	7.70337	84792	chr7	6348906	6348980	-	no	non_enhancer
hg_175184.1	0.560373	0.161065	0	0.939082	1	0.289098	0	0	1.17179	0.552023	0.247929	0.594994	0.199548	0.208199	noData	chr19	35013282	35013298	+	no	non_enhancer
hg_170557.1	0.507232	0.204048	0	0.939087	1	0	0	0	0.167398	0.276012	2.23136	0.148749	0	0	noData	chr18	62778078	62778091	+	no	non_enhancer
hg_164479.1	0.404928	0.129604	0	0.939093	1	0.433647	0	0	0.502194	0.552023	0.495858	0.148749	0.399095	0.208199	noData	chr17	8947339	8947350	-	yes	chr17:8947149-8947545
p22@BACH1	-0.391098	1.46836	0	0.939094	1	1.30094	2.1122	1.18446	1.00439	1.10405	1.7355	2.08248	0.798191	0.624598	571	chr21	29321662	29321674	+	no	non_enhancer
p2@AFG3L2	-0.537042	2.24149	0	0.939096	1	6.21561	5.12963	6.15921	5.35673	3.31214	2.97515	4.61121	4.98869	4.78858	10939	chr18	12377097	12377121	-	no	non_enhancer
p2@BNIP3L	-0.460475	1.00491	0	0.939112	1	3.03553	1.50872	0.710679	1.84138	0.276012	0.991715	1.93373	0.798191	1.66559	665	chr8	26390380	26390465	+	no	non_enhancer
p10@KLF7	0.331463	0.5857	0	0.939121	1	1.59004	0.90523	0	1.33918	0.828035	0.991715	1.78498	0.798191	0.624598	8609	chr2	207081086	207081155	-	no	non_enhancer
hg_71414.1	0.425534	1.32529	0	0.939126	1	1.59004	0.90523	0.236893	1.84138	1.10405	1.7355	1.63623	0.997738	1.2492	noData	chr6	2889047	2889057	-	no	non_enhancer
p1@NKILA	0.490718	2.45559	0	0.939136	1	1.59004	3.92266	3.55339	5.02194	7.72833	4.46272	2.67747	4.39005	5.82958	105416157	chr20	57710153	57710196	+	no	non_enhancer
hg_25801.1	0.483663	0.81017	0	0.93914	1	0.144549	0	0.236893	0.334796	0.276012	0.743787	0.148749	0.399095	1.041	noData	chr2	229408725	229408735	+	yes	chr2:229408478-229408968
p14@SHKBP1	-0.471522	1.18101	0	0.939145	1	5.92651	1.81046	3.07961	3.34796	2.20809	0.495858	6.84243	1.59638	2.49839	92799	chr19	40586859	40586872	+	no	non_enhancer
hg_23774.1	-0.324873	0.507421	0	0.939171	1	0.578196	0.301743	0.473786	0.669592	0.552023	0.247929	0.297497	0.399095	0	noData	chr2	173237043	173237047	+	no	non_enhancer
p3@METTL25B	0.532878	1.80602	0	0.939187	1	1.59004	1.20697	1.42136	3.18056	2.4841	3.471	1.63623	1.39683	3.53939	51093	chr1	156728916	156728948	+	no	non_enhancer
p12@CCRL2	0.492377	1.06696	0	0.939201	1	0	0	0	0.334796	0	0.495858	0	0.399095	0.624598	9034	chr3	46407678	46407689	+	no	non_enhancer
p1@HERC3	-0.721638	4.41783	0	0.939212	1	28.7652	15.3889	33.8757	14.731	12.1445	20.0822	18.4448	13.3697	21.2363	8916	chr4	88592427	88592519	+	no	non_enhancer
p2@ENKD1	-0.527431	0.462545	0	0.939222	1	1.73459	0.90523	1.89514	1.00439	0.552023	1.48757	2.08248	0.598643	0.624598	84080	chr16	67667406	67667409	-	no	non_enhancer
hg_144922.1	-0.375039	1.0117	0	0.939228	1	0.433647	0.301743	0.236893	0.167398	0	0.991715	0.446246	0	0	noData	chr14	100367044	100367049	-	no	non_enhancer
p3@AHI1	0.458359	0.649171	0	0.939235	1	0.867294	1.20697	0.473786	1.50658	2.4841	2.47929	0.743743	0.997738	1.2492	54806	chr6	135497669	135497680	-	no	non_enhancer
p8@LIMK2	-0.379046	0.174722	0	0.939243	1	0	0.301743	0.473786	0.334796	0	0	0.743743	0.199548	0	3985	chr22	31248061	31248063	+	no	non_enhancer
hg_190231.1	0.476884	0.28901	0	0.93925	1	0.433647	0	0.473786	0.334796	0.552023	1.48757	0.297497	0.598643	1.041	noData	chr21	33216222	33216241	-	yes	chr21:33216097-33216440
hg_178467.1	-0.314254	1.95021	0	0.939252	1	6.21561	3.31918	3.55339	4.51974	4.96821	4.95858	6.09869	4.5896	0.208199	noData	chr19	4554127	4554141	-	no	non_enhancer
hg_129461.1	0.365714	0.803781	0	0.939287	1	0.289098	0.301743	0	0.167398	0.552023	1.23964	0.446246	0.199548	0.624598	noData	chr12	9978026	9978030	-	yes	chr12:9978026-9978290
hg_80309.1	0.301078	0.387696	0	0.939297	1	0.433647	0.301743	0	0.669592	0.276012	0.495858	0.446246	0.199548	0.832797	noData	chr7	104961254	104961258	+	yes	chr7:104961057-104961344
hg_195773.1	0.46644	1.70645	0	0.939324	1	1.30094	0.90523	0.710679	1.00439	1.38006	1.23964	2.67747	1.59638	2.91479	noData	chrX	23783764	23783780	+	no	non_enhancer
hg_54633.1	0.394933	1.2272	0	0.939326	1	1.30094	0.603486	0.473786	1.84138	0.552023	2.47929	1.18999	1.19729	1.041	noData	chr4	158810273	158810287	-	yes	chr4:158810000-158811398
hg_44934.1	0.493506	2.75241	0	0.939346	1	1.01184	0.90523	2.13204	1.84138	1.93208	5.45443	1.18999	1.39683	3.53939	noData	chr3	146542350	146542364	-	yes	chr3:146542122-146542594
hg_179729.1	-0.32771	0.907402	0	0.939346	1	2.16823	1.20697	0.947571	1.84138	1.65607	0.247929	1.48749	1.79593	0.624598	noData	chr19	15272991	15273014	-	no	non_enhancer
p6@MAPK1IP1L	-0.389493	0.403673	0	0.939348	1	1.73459	1.20697	0.947571	0.83699	2.20809	0.495858	0.594994	1.19729	1.041	93487	chr14	55063110	55063135	+	no	non_enhancer
p4@DTX3L	0.311188	0.499686	0	0.939348	1	0	0.301743	0.473786	0.334796	0.828035	0.743787	0.743743	0.199548	0.416398	151636	chr3	122574110	122574136	+	no	non_enhancer
p3@RWDD1	-0.413115	0.865397	0	0.939357	1	1.59004	1.20697	1.89514	0.669592	1.93208	1.7355	0.892491	0.798191	1.45739	51389	chr6	116571462	116571474	+	no	non_enhancer
p7@PARP14	0.240062	1.16792	0	0.939357	1	0.144549	0.301743	0.473786	0.669592	0	0.991715	0.594994	1.19729	0.208199	54625	chr3	122681028	122681039	+	no	non_enhancer
hg_199344.1	-0.346363	0.909836	0	0.939367	1	2.45733	0.90523	2.13204	2.00877	1.65607	1.7355	2.37998	0.997738	0.416398	noData	chrX	53413069	53413121	-	no	non_enhancer
p7@C6orf62	-0.402135	1.63749	0	0.93937	1	5.20376	2.1122	2.13204	2.34357	1.93208	1.7355	6.39619	3.59186	0.624598	81688	chr6	24720167	24720184	-	no	non_enhancer
hg_122207.1	0.500909	0.109117	0	0.939373	1	0.289098	0	0	0.669592	0.552023	1.7355	0.297497	0	0	noData	chr11	110376760	110376764	-	no	non_enhancer
hg_126951.1	0.449355	1.01841	0	0.939378	1	1.44549	0.301743	0.710679	1.17179	0.828035	1.98343	1.33874	1.39683	1.45739	noData	chr12	76559853	76559919	+	no	non_enhancer
p6@IVNS1ABP	0.443469	0.918545	0	0.939414	1	1.15639	0.301743	0.947571	1.00439	1.10405	2.23136	2.52873	0.997738	0.832797	10625	chr1	185305624	185305648	-	no	non_enhancer
p1@BBS2	-0.566282	1.94156	0	0.939415	1	7.372	3.31918	5.44854	4.51974	3.03613	3.96686	4.01621	2.99322	3.53939	583	chr16	56519970	56520080	-	no	non_enhancer
hg_119993.1	0.551951	2.28922	0	0.939426	1	2.60188	1.81046	2.84271	4.35235	5.79624	5.20651	3.71871	2.99322	3.12299	noData	chr11	61417677	61417693	-	no	non_enhancer
hg_113809.1	0.347859	0.515716	0	0.939432	1	0.433647	0.90523	0.473786	1.17179	0.552023	1.7355	1.33874	1.19729	0.624598	noData	chr11	35206673	35206679	+	no	non_enhancer
hg_72731.1	0.42086	0.599265	0	0.939433	1	0	0	0	0.334796	0.276012	0.247929	0.446246	0	0.208199	noData	chr6	31576789	31576824	-	no	non_enhancer
hg_94290.1	0.509542	1.59166	0	0.939437	1	1.73459	2.1122	1.42136	2.67837	1.10405	3.71893	3.56997	3.99095	3.74759	noData	chr8	102651890	102651923	-	no	non_enhancer
hg_103691.1	0.457705	1.82349	0	0.939443	1	2.31278	0.90523	1.42136	4.85454	1.38006	2.47929	4.31371	0.798191	2.29019	noData	chr10	6226200	6226213	+	no	non_enhancer
hg_20701.1	0.361187	1.11102	0	0.939465	1	0.144549	0.90523	0.236893	0.669592	1.65607	0.495858	0.297497	1.39683	0.416398	noData	chr2	68396457	68396475	+	no	non_enhancer
p2@GCA	-0.467174	1.62393	0	0.939471	1	1.73459	2.41395	2.84271	1.67398	1.65607	1.7355	1.63623	0.798191	3.33119	25801	chr2	162344186	162344200	+	no	non_enhancer
hg_7458.1	-0.486492	1.23381	0	0.939475	1	3.32463	0.90523	3.55339	1.50658	1.38006	1.98343	2.08248	1.39683	2.49839	noData	chr1	192810360	192810409	+	no	non_enhancer
hg_174390.1	-0.511428	3.31143	0	0.939494	1	16.1895	9.65578	12.7922	12.8896	4.96821	10.9089	16.0648	5.18824	9.57717	noData	chr19	16133449	16133478	+	no	non_enhancer
p1@FAM98B	-0.663728	2.95175	0	0.939494	1	7.51655	9.35404	10.4233	5.35673	7.45231	6.19822	5.80119	4.39005	8.32797	283742	chr15	38454106	38454187	+	no	non_enhancer
hg_193613.1	0.410634	1.58178	0	0.939495	1	2.02369	1.50872	3.07961	3.01316	1.38006	2.23136	6.99118	5.18824	3.74759	noData	chr22	30282687	30282714	-	yes	chr22:30282616-30283004
p2@ACOT13	0.372092	0.651664	0	0.939499	1	2.02369	0.603486	1.65825	1.50658	2.20809	1.7355	2.52873	1.79593	2.91479	55856	chr6	24667155	24667198	+	no	non_enhancer
hg_153870.1	0.286933	1.42194	0	0.93951	1	0.722745	0.603486	1.65825	1.67398	1.93208	1.48757	1.78498	1.79593	0.416398	noData	chr16	31915312	31915333	+	no	non_enhancer
hg_39740.1	0.262948	1.35758	0	0.939515	1	1.87914	1.50872	1.18446	2.00877	3.03613	1.23964	4.61121	1.59638	1.2492	noData	chr3	170390370	170390383	+	no	non_enhancer
p5@PRR7	0.474374	1.20348	0	0.939516	1	1.44549	0.90523	2.13204	1.67398	1.38006	3.71893	3.71871	1.99548	2.91479	80758	chr5	177454797	177454810	+	no	non_enhancer
hg_7606.1	0.41729	0.592239	0	0.939518	1	0	0	0.947571	1.17179	0	0.743787	0.446246	0.199548	1.2492	noData	chr1	198657797	198657810	+	no	non_enhancer
hg_14491.1	0.487436	3.79661	0	0.939532	1	4.91467	3.01743	11.3709	12.0526	4.6922	20.5781	6.99118	2.99322	17.4887	noData	chr1	151945773	151945801	-	yes	chr1:151945690-151946208
hg_109931.1	0.371238	0.28152	0	0.939533	1	0.144549	0.301743	0.710679	0.83699	0.828035	0.495858	1.18999	0.598643	0.416398	noData	chr10	71829136	71829155	-	no	non_enhancer
p6@C15orf39	-0.402156	1.95631	0	0.939534	1	5.49286	3.31918	4.73786	6.69592	4.14017	3.96686	3.86746	3.99095	0.832797	56905	chr15	75206617	75206633	+	no	non_enhancer
p1@LRRC3	-0.376184	0.0305024	0	0.939559	1	1.01184	0.301743	0.473786	0.502194	0.276012	0.495858	0.594994	0.598643	0	81543	chr21	44455471	44455537	+	no	non_enhancer
hg_160133.1	0.434672	-0.11982	0	0.93956	1	0	0	0	0.167398	0.276012	1.48757	0.148749	0	0	noData	chr17	30352706	30352710	+	no	non_enhancer
hg_71171.1	0.515361	1.33736	0	0.939585	1	1.59004	1.81046	1.18446	2.84576	5.52023	3.71893	2.52873	2.19502	0.832797	noData	chr6	166627662	166627689	+	no	non_enhancer
p7@MACF1	-0.592946	2.15834	0	0.939588	1	4.91467	3.62092	4.26407	3.18056	1.65607	3.71893	3.12372	2.59412	3.74759	23499	chr1	39215223	39215243	+	no	non_enhancer
hg_188858.1	0.463654	0.725396	0	0.939625	1	0.433647	0	1.18446	0.669592	0.276012	0.991715	1.18999	0.598643	2.08199	noData	chr21	33383486	33383495	+	yes	chr21:33382990-33383848
p1@SAYSD1	-0.506339	1.44876	0	0.939629	1	3.61372	2.1122	4.02718	2.51097	2.20809	2.23136	3.86746	1.59638	1.87379	55776	chr6	39115146	39115199	-	no	non_enhancer
hg_171904.1	0.570713	0.943518	0	0.939632	1	0	0	0	0.334796	0.552023	0.991715	0	0	0.416398	noData	chr18	49212955	49212980	-	yes	chr18:49212928-49213151
hg_179985.1	-0.41577	0.218092	0	0.939637	1	1.01184	1.20697	1.18446	0.669592	0.552023	0.991715	1.33874	0.997738	0.624598	noData	chr19	18304559	18304574	-	yes	chr19:18304221-18305306
hg_99733.1	0.492286	-0.023068	0	0.939652	1	0	0	0	0.167398	0.276012	0.247929	0	0.199548	1.041	noData	chr9	677967	677980	-	yes	chr9:677966-678108
hg_23286.1	0.419792	0.362519	0	0.939664	1	0.144549	0	0	1.33918	0	0.495858	0.446246	0.199548	0	noData	chr2	160407006	160407019	+	no	non_enhancer
hg_194963.1	-0.382806	0.868031	0	0.939671	1	0.722745	1.50872	1.65825	2.00877	1.93208	1.23964	0.892491	0.399095	0.208199	noData	chrM	11632	11641	+	no	non_enhancer
p1@CRYM-AS1	0.5159	0.496598	0	0.939686	1	0.289098	0.301743	0.473786	1.17179	0.828035	1.7355	0.446246	0.598643	0.624598	HGNC:34405	chr16	21300863	21300892	+	no	non_enhancer
hg_41145.1	-0.43388	1.82038	0	0.939691	1	5.63741	3.62092	3.79029	5.69153	2.4841	2.97515	8.03242	1.59638	1.041	noData	chr3	12902640	12902644	-	no	non_enhancer
hg_100725.1	0.539242	1.31028	0	0.939692	1	0.144549	0	0	0.167398	0.276012	1.23964	0.297497	0	0.832797	noData	chr9	37197834	37197851	-	yes	chr9:37197650-37198126
hg_60626.1	0.4984	1.84784	0	0.939694	1	3.75827	3.01743	5.21164	4.35235	5.24422	4.95858	6.69369	15.7643	5.20498	noData	chr5	179836474	179836514	+	no	non_enhancer
hg_18082.1	0.408951	1.3079	0	0.939713	1	0.722745	0.603486	0.710679	1.17179	2.4841	3.471	0.892491	0	1.2492	noData	chr1	234657191	234657204	-	yes	chr1:234656908-234657691
p2@NETO2	-0.471111	1.17624	0	0.939726	1	2.31278	3.31918	1.65825	1.84138	1.38006	2.47929	1.78498	1.19729	1.87379	81831	chr16	47143963	47144011	-	no	non_enhancer
hg_109906.1	0.498546	1.93293	0	0.939727	1	3.03553	3.01743	1.42136	3.51536	2.20809	3.22308	5.65245	4.1905	6.03778	noData	chr10	71817034	71817078	-	no	non_enhancer
hg_144503.1	-0.368454	0.0950818	0	0.939736	1	1.01184	0	1.18446	0.502194	0	0.743787	0.594994	0.598643	0.208199	noData	chr14	91264522	91264561	-	yes	chr14:91264484-91264850
hg_29937.1	0.400413	0.675572	0	0.93975	1	0.722745	0.301743	1.18446	1.17179	1.93208	0.991715	1.63623	0.997738	0.832797	noData	chr2	101271597	101271601	-	no	non_enhancer
hg_120608.1	0.304453	1.37275	0	0.939752	1	3.61372	1.20697	1.18446	3.85015	3.58815	2.72722	5.05745	1.59638	0.832797	noData	chr11	65499753	65499765	-	no	non_enhancer
hg_96888.1	-0.532445	1.64781	0	0.939753	1	2.31278	1.81046	1.89514	1.84138	1.10405	1.7355	1.48749	0.997738	1.2492	noData	chr9	70420200	70420219	+	yes	chr9:70418471-70421162
p3@LINC02470	0.315874	0.323104	0	0.93976	1	0.144549	0	0	0	0.828035	0.743787	0	0.399095	0	100506159	chr12	9943360	9943396	-	no	non_enhancer
p1@NADK	-0.422268	1.14934	0	0.93977	1	2.45733	1.81046	2.36893	1.84138	0.828035	2.23136	1.33874	3.59186	1.2492	65220	chr1	1778406	1778475	-	no	non_enhancer
hg_159235.1	-0.369828	2.71048	0	0.939791	1	12.4312	7.54358	4.73786	7.53291	9.3844	7.43787	10.1149	8.97965	0.832797	noData	chr17	7513494	7513507	+	no	non_enhancer
hg_83006.1	0.536877	1.11181	0	0.939796	1	0	0	0	0.669592	0.276012	0.743787	0.148749	0	0.208199	noData	chr7	20449162	20449198	-	yes	chr7:20449071-20449663
hg_162040.1	0.49173	0.353636	0	0.9398	1	0	0	0.236893	0.167398	0.276012	0.743787	0.148749	0.199548	1.041	noData	chr17	60103003	60103023	+	no	non_enhancer
hg_87011.1	0.463757	1.02939	0	0.939801	1	1.15639	0.301743	0.236893	3.68275	1.38006	2.47929	1.04124	0.199548	0	noData	chr7	155206195	155206206	-	no	non_enhancer
hg_62902.1	0.504764	1.04268	0	0.939813	1	1.87914	0.301743	1.18446	1.67398	0.828035	2.23136	1.93373	1.59638	2.91479	noData	chr5	109409877	109409885	-	no	non_enhancer
p1@PLD2	-0.643164	3.02029	0	0.939817	1	17.4904	6.33661	13.7398	13.5592	5.24422	6.19822	12.6436	6.38553	6.45418	5338	chr17	4807125	4807205	+	no	non_enhancer
hg_198881.1	0.33898	1.66728	0	0.939843	1	1.44549	1.50872	1.65825	2.00877	1.10405	2.47929	2.08248	1.79593	5.82958	noData	chrX	37781940	37781958	-	no	non_enhancer
p3@CAMK2D	-0.40564	1.38838	0	0.939856	1	1.44549	2.1122	2.36893	0.83699	1.38006	2.97515	0.594994	1.59638	2.70659	817	chr4	113761208	113761223	-	no	non_enhancer
hg_182804.1	-0.484082	1.30643	0	0.939887	1	3.61372	1.50872	2.13204	2.17617	1.65607	0.743787	2.67747	1.59638	1.66559	noData	chr19	55388014	55388062	-	no	non_enhancer
p6@IFI44L	-0.455072	0.33384	0	0.939894	1	0	0.301743	0.236893	0	0	0	0.297497	0	0	10964	chr1	78635983	78635986	+	no	non_enhancer
hg_191563.1	-0.398238	0.578964	0	0.939904	1	2.31278	0.603486	0.236893	1.33918	0.828035	0	2.23123	0.199548	0.208199	noData	chr22	27793347	27793354	+	no	non_enhancer
hg_111155.1	0.457689	1.64209	0	0.939909	1	0.433647	0.603486	1.42136	0.502194	0.828035	5.20651	0.594994	0.798191	2.91479	noData	chr10	102395338	102395344	-	no	non_enhancer
p2@WDTC1	-0.447845	1.34363	0	0.939914	1	2.74643	1.50872	4.50096	2.51097	1.38006	2.72722	2.37998	1.39683	2.70659	23038	chr1	27234684	27234711	+	no	non_enhancer
p1@PYCR2	-0.646189	3.00214	0	0.939916	1	13.0094	9.35404	8.76504	7.53291	7.45231	7.43787	5.2062	7.38326	7.70337	29920	chr1	225924229	225924326	-	no	non_enhancer
hg_77714.1	0.429283	1.06065	0	0.939917	1	0.578196	0.301743	0	0.83699	0.276012	1.7355	1.04124	0	0.832797	noData	chr7	24787324	24787347	+	yes	chr7:24786865-24787347
hg_18932.1	0.500869	1.35637	0	0.939927	1	0.433647	0	0.473786	0.502194	0.552023	1.7355	0.148749	0.598643	1.041	noData	chr2	12169960	12169976	+	yes	chr2:12169729-12170023
p1@PDIA5	-0.388851	1.13538	0	0.939935	1	2.74643	2.41395	1.18446	1.50658	2.20809	0.991715	1.78498	1.39683	2.08199	10954	chr3	123067048	123067154	+	no	non_enhancer
hg_105444.1	0.320286	0.757787	0	0.93994	1	2.02369	0	1.65825	0.502194	0.828035	1.98343	1.93373	1.39683	2.29019	noData	chr10	71817422	71817442	+	no	non_enhancer
hg_93739.1	0.461563	0.20844	0	0.939943	1	0.289098	0.301743	0.236893	0.669592	1.65607	1.23964	0.446246	0.798191	0	noData	chr8	81281411	81281429	-	no	non_enhancer
hg_34793.1	-0.52399	0.569379	0	0.939945	1	1.30094	0.603486	0.236893	0.502194	0.276012	0	0.743743	0.399095	0.416398	noData	chr2	239267439	239267457	-	no	non_enhancer
hg_165094.1	0.366273	0.889679	0	0.939947	1	0.433647	0	1.18446	1.17179	0	1.98343	0.297497	0.199548	3.74759	noData	chr17	28896822	28896853	-	no	non_enhancer
hg_143821.1	-0.437902	2.01016	0	0.939951	1	11.4194	6.94009	4.97475	7.19811	6.62428	3.22308	8.62742	9.97738	2.49839	noData	chr14	68789717	68789747	-	no	non_enhancer
p3@ANGEL2	-0.520707	1.95356	0	0.939956	1	5.78196	2.41395	6.39611	2.34357	3.03613	2.97515	3.27247	3.99095	4.78858	90806	chr1	213015766	213015812	-	no	non_enhancer
p4@NNT	0.42173	1.51404	0	0.939995	1	1.44549	1.81046	1.42136	1.00439	1.38006	5.20651	1.48749	2.59412	5.62138	23530	chr5	43604028	43604032	+	no	non_enhancer
p1@IGF1R	-0.366144	1.09968	0	0.940006	1	1.59004	2.71569	2.13204	1.17179	3.58815	2.23136	1.63623	1.59638	0.832797	3480	chr15	98648503	98648548	+	no	non_enhancer
p1@TMTC2	-0.472858	1.61064	0	0.940013	1	4.04737	1.20697	3.3165	2.67837	1.93208	1.98343	2.67747	0.798191	2.49839	160335	chr12	82687121	82687163	+	no	non_enhancer
p1@TENT5A	-0.636332	5.026	0	0.940018	1	17.0568	13.2767	22.5048	11.8853	9.93642	19.3385	9.37116	11.9729	11.451	55603	chr6	81752660	81752688	-	no	non_enhancer
p1@CCDC22	-0.665099	2.92224	0	0.940054	1	10.6966	8.75055	10.4233	5.18933	7.45231	5.95029	7.58618	7.78236	6.66238	28952	chrX	49235488	49235542	+	no	non_enhancer
p1@POM121C	-0.48781	1.39044	0	0.940062	1	5.20376	1.50872	4.26407	2.34357	3.03613	2.72722	2.97497	2.59412	1.87379	100101267	chr7	75486286	75486309	-	no	non_enhancer
p2@SH3BP2	-0.639865	3.89611	0	0.940064	1	10.5521	12.975	20.6097	6.36112	11.3165	12.1485	9.37116	10.576	11.2428	6452	chr4	2812284	2812298	+	no	non_enhancer
p2@CD2AP	-0.353729	1.23654	0	0.94007	1	1.30094	2.41395	2.60582	0.669592	1.38006	4.21479	1.63623	1.19729	2.08199	23607	chr6	47478141	47478224	+	no	non_enhancer
p8@RUSC2	-0.395264	0.661382	0	0.940071	1	1.01184	2.41395	1.18446	1.33918	1.65607	1.23964	0.892491	0.598643	1.2492	9853	chr9	35489669	35489682	+	no	non_enhancer
hg_49050.1	0.463638	0.272818	0	0.940075	1	0	0.603486	0	0.334796	0.276012	0.743787	0.297497	0.399095	1.041	noData	chr4	102501075	102501084	+	no	non_enhancer
p1@LAX1	0.499029	1.29714	0	0.940093	1	0.722745	0.90523	0.236893	1.84138	1.93208	2.97515	0.892491	0.199548	0.624598	54900	chr1	203765168	203765190	+	no	non_enhancer
hg_131785.1	0.384095	0.944855	0	0.940097	1	1.87914	0	2.13204	2.00877	1.10405	2.97515	1.18999	0.598643	2.29019	noData	chr12	57941354	57941368	-	no	non_enhancer
p7@CYTH1	0.479999	2.10593	0	0.940099	1	1.44549	3.01743	1.65825	3.34796	1.93208	4.46272	2.97497	2.59412	4.37218	9267	chr17	78736827	78736840	-	no	non_enhancer
hg_15612.1	0.430446	1.21307	0	0.940101	1	0	0.301743	0.236893	1.17179	0.828035	0.247929	0.148749	0.399095	0.416398	noData	chr1	161216930	161216939	-	yes	chr1:161216762-161217875
hg_124358.1	-0.457564	-0.138702	0	0.940113	1	0.722745	0	0.710679	0.669592	0.276012	0.495858	0.148749	0	0	noData	chr12	12725783	12725808	+	no	non_enhancer
hg_90005.1	0.572053	3.27602	0	0.940116	1	5.34831	7.24184	7.10679	9.37428	19.0448	15.8674	9.66866	8.97965	6.87057	noData	chr8	100952167	100952213	+	no	non_enhancer
p6@SEMA3C	-0.50315	1.85262	0	0.940117	1	2.74643	3.92266	2.84271	3.01316	2.76012	0.991715	2.97497	2.39457	2.08199	10512	chr7	80919111	80919137	-	no	non_enhancer
p2@SMDT1	-0.40536	0.979529	0	0.940121	1	1.87914	0.90523	1.42136	1.67398	1.38006	0.247929	1.63623	0.399095	1.66559	91689	chr22	42079718	42079734	+	no	non_enhancer
hg_73227.1	0.426918	0.177057	0	0.940124	1	0.722745	0	0.473786	0.669592	1.38006	0.991715	0.297497	0.598643	0.624598	noData	chr6	34248440	34248453	-	no	non_enhancer
hg_127463.1	-0.329268	0.696982	0	0.940126	1	0.289098	0.301743	1.42136	0.334796	0.552023	0.495858	0.446246	0.598643	0.208199	noData	chr12	96195767	96195795	+	yes	chr12:96195227-96196200
p13@SLC25A37	-0.47433	1.55712	0	0.940132	1	1.87914	2.41395	1.18446	1.33918	0.828035	1.48757	2.08248	0.997738	1.2492	51312	chr8	23541706	23541722	+	no	non_enhancer
hg_56437.1	0.431185	3.16885	0	0.940136	1	5.05921	4.22441	6.39611	3.18056	10.7645	16.1154	4.9087	4.78914	11.8674	noData	chr5	54310711	54310716	+	no	non_enhancer
p2@LUC7L3	-0.306977	1.20549	0	0.940139	1	3.32463	2.71569	1.89514	1.33918	2.4841	4.71065	2.67747	2.59412	1.041	51747	chr17	50745716	50745770	+	no	non_enhancer
