## Supplementary Table 10 for "Alternative promoters used during myeloid differentiation and upon activation change the gene products available for innate immune programs" (part 82 of 93)

### Sheet: M (continued)
Limma differential expression analysis results (unfiltered): Mock vs BGlucan/Crypto
hg_46644.1	0.609067	3.08521	0	0.94014	1	4.33647	6.33661	4.26407	8.3699	9.66041	16.6112	5.35495	7.18372	7.28697	noData	chr4	2803908	2803924	+	yes	chr4:2803670-2803996
hg_125490.1	-0.596321	2.45573	0	0.940141	1	11.5639	6.33661	5.92232	5.18933	3.03613	3.22308	11.6024	5.58734	6.66238	noData	chr12	51242786	51242818	+	no	non_enhancer
hg_58476.1	-0.378189	1.47419	0	0.940177	1	0.433647	0.301743	0.473786	0	0.828035	0.247929	0.297497	0.399095	0	noData	chr5	132491037	132491068	+	no	non_enhancer
p5@TAP1	-0.524941	0.134292	0	0.940181	1	0.144549	0.301743	0.473786	0.167398	0	0	0.148749	0.199548	0.208199	6890	chr6	32853226	32853238	-	no	non_enhancer
p1@TAF8	-0.743027	4.10517	0	0.940185	1	28.4762	19.6133	31.7436	16.9072	15.1806	16.3633	19.9323	13.1701	21.6527	129685	chr6	42050516	42050539	+	no	non_enhancer
p1@PDZD11	-0.630524	2.71718	0	0.940204	1	10.1184	8.75055	8.29125	4.68714	3.58815	8.92544	5.94994	6.18598	9.16077	51248	chrX	70289888	70289953	-	no	non_enhancer
p11@PSMA1	0.389289	0.937314	0	0.940208	1	1.44549	0.90523	0	0.83699	1.38006	1.7355	2.23123	0.598643	0.416398	5682	chr11	14513529	14513533	-	no	non_enhancer
hg_108532.1	-0.424107	1.27003	0	0.94021	1	1.44549	1.81046	2.36893	1.33918	1.10405	1.48757	1.33874	0.399095	3.33119	noData	chr10	17237394	17237434	-	no	non_enhancer
hg_96836.1	-0.441727	-0.0128233	0	0.940223	1	0.144549	0.90523	0	0.167398	0	0	0.148749	0.199548	0.208199	noData	chr9	69181265	69181269	+	no	non_enhancer
p5@PARP6	-0.527056	2.17633	0	0.940224	1	5.34831	5.73312	5.44854	3.85015	3.58815	2.97515	6.84243	3.79141	3.74759	56965	chr15	72272565	72272590	-	no	non_enhancer
hg_48173.1	0.473897	0.398486	0	0.940273	1	0	0	0	0.334796	0	1.7355	0	0	0.416398	noData	chr4	73722183	73722194	+	yes	chr4:73722022-73722300
p3@FOXO3	-0.507754	1.71906	0	0.940282	1	3.61372	2.41395	2.60582	3.01316	1.38006	1.98343	2.52873	1.99548	1.87379	2309	chr6	108559809	108559831	+	no	non_enhancer
hg_41739.1	0.62735	3.47834	0	0.94031	1	5.49286	3.62092	3.07961	8.0351	5.79624	10.1651	6.84243	5.38779	6.87057	noData	chr3	39153648	39153659	-	no	non_enhancer
p4@SPRED2	0.474233	1.30558	0	0.940316	1	0.144549	0	0.236893	1.00439	0.276012	1.48757	0.297497	0	0.208199	200734	chr2	65366701	65366743	-	no	non_enhancer
hg_141744.1	0.339738	0.206288	0	0.940317	1	0.578196	0	0.710679	0.502194	1.38006	0.495858	0.594994	0.598643	0.624598	noData	chr14	103418241	103418245	+	no	non_enhancer
hg_68141.1	0.500204	1.11024	0	0.940318	1	0	0	0	0.167398	0.276012	0.991715	0.297497	0	0.208199	noData	chr6	46719366	46719372	+	yes	chr6:46719026-46719372
hg_70946.1	0.435425	0.784504	0	0.940318	1	0.144549	0	0.236893	0.167398	0	2.23136	0.297497	0.199548	0.832797	noData	chr6	159691430	159691437	+	no	non_enhancer
p2@PLAAT3	-0.418383	-0.0439725	0	0.940329	1	0.289098	0.603486	0.947571	0.334796	0	0.247929	0.892491	0.399095	0.832797	11145	chr11	63614400	63614423	-	no	non_enhancer
hg_18297.1	0.481684	0.229886	0	0.940329	1	0.289098	0	0	0.502194	0	0.743787	0.297497	0.199548	1.041	noData	chr1	241612578	241612591	-	yes	chr1:241612501-241612925
p1@C4orf48	-0.677996	3.56619	0	0.940332	1	25.1515	12.6732	16.1087	14.8984	7.45231	11.4047	17.5523	7.38326	14.3657	401115	chr4	2041982	2042030	+	no	non_enhancer
hg_196074.1	-0.388112	2.03511	0	0.940333	1	2.16823	6.33661	3.55339	1.67398	2.20809	2.97515	1.18999	4.5896	8.53617	noData	chrX	44028687	44028706	+	no	non_enhancer
hg_102592.1	0.399932	1.19369	0	0.940357	1	0.867294	0.603486	0.473786	1.17179	1.65607	1.7355	0.743743	0.798191	1.041	noData	chr9	127833672	127833687	-	yes	chr9:127833519-127833964
p11@ACSL1	0.309364	0.656327	0	0.940357	1	0.144549	0.603486	0.236893	2.17617	0	0.743787	0.743743	0.598643	0.416398	2180	chr4	184826418	184826441	-	no	non_enhancer
p41@GAPDH	-0.441979	1.15934	0	0.940361	1	4.04737	1.81046	2.13204	2.51097	1.38006	0.743787	3.42122	2.19502	2.29019	2597	chr12	6537128	6537169	+	no	non_enhancer
hg_57921.1	-0.422693	0.270457	0	0.940369	1	0	0.603486	0.947571	0.167398	0.276012	0.247929	0	0.598643	0.208199	noData	chr5	109409890	109409896	+	no	non_enhancer
hg_12092.1	0.578107	3.23683	0	0.94037	1	2.45733	5.12963	3.07961	4.51974	8.28035	10.413	3.12372	4.98869	6.87057	noData	chr1	44775458	44775502	-	no	non_enhancer
p18@ACTB	-0.290538	0.890231	0	0.940372	1	2.74643	0.90523	1.89514	1.67398	1.38006	1.23964	1.93373	0.997738	1.87379	60	chr7	5529216	5529257	-	no	non_enhancer
p1@SUSD3	-0.519201	1.50439	0	0.940397	1	2.31278	2.1122	4.02718	1.84138	2.4841	1.7355	2.08248	0.997738	3.12299	203328	chr9	93058684	93058737	+	no	non_enhancer
p1@FANCI	-0.454201	0.2254	0	0.940398	1	0.867294	0.90523	0.473786	0.334796	0.552023	0.247929	0.594994	0.598643	0.624598	55215	chr15	89243954	89244032	+	no	non_enhancer
p4@SQSTM1	0.611953	2.76498	0	0.940424	1	5.34831	6.94009	6.39611	9.03949	12.6965	9.4213	8.77617	14.9661	10.41	8878	chr5	179822956	179823009	+	no	non_enhancer
hg_17570.1	0.502429	0.507435	0	0.940438	1	0	0	0	0	0.552023	0	0.297497	0.399095	0.624598	noData	chr1	221098598	221098607	-	yes	chr1:221098403-221098930
hg_124267.1	0.337197	2.64863	0	0.94046	1	3.75827	1.20697	4.26407	3.01316	5.52023	3.71893	4.46246	2.79367	6.24598	noData	chr12	11750816	11750827	+	yes	chr12:11750021-11750827
hg_58894.1	0.302011	1.21683	0	0.940462	1	0.578196	3.31918	0.947571	1.50658	1.38006	3.71893	1.04124	2.79367	2.08199	noData	chr5	140175725	140175728	+	yes	chr5:140175504-140176209
p2@TBC1D9	0.361744	0.677748	0	0.940466	1	0.867294	0	0.710679	0.83699	1.10405	1.48757	0.446246	0.997738	0.416398	23158	chr4	140756811	140756832	-	no	non_enhancer
hg_80483.1	-0.479662	0.535215	0	0.940469	1	0.867294	1.81046	0.710679	0.502194	0.552023	0.991715	0.743743	1.39683	0.416398	noData	chr7	107935372	107935376	+	no	non_enhancer
p7@SFPQ	0.36426	1.18051	0	0.940494	1	1.44549	0.603486	1.18446	2.51097	1.65607	1.23964	2.23123	1.39683	1.2492	6421	chr1	35190751	35190782	-	no	non_enhancer
p1@TNFSF10	-0.562933	5.66626	0	0.940502	1	23.4169	10.561	34.8233	9.54168	9.93642	27.768	13.3874	10.576	33.7283	8743	chr3	172523423	172523438	-	no	non_enhancer
hg_195711.1	-0.383727	0.428715	0	0.940514	1	0	0.301743	0.710679	0.167398	0	1.23964	0.148749	0	0	noData	chrX	20266311	20266317	+	no	non_enhancer
p1@LINC02426	0.453262	1.44383	0	0.940514	1	0	0	0.236893	0	0.828035	0.743787	0.148749	0.598643	0.208199	101928449	chr12	81953778	81953814	+	no	non_enhancer
p2@OSBPL2	-0.745876	3.98598	0	0.940519	1	27.3198	20.5185	24.8738	15.7354	11.3165	14.8757	18.2961	15.7643	18.1133	9885	chr20	62238479	62238536	+	no	non_enhancer
hg_87923.1	-0.306272	0.337208	0	0.940525	1	1.01184	0	1.18446	0.334796	0	0.495858	1.63623	0.798191	0.208199	noData	chr8	23548495	23548499	+	no	non_enhancer
hg_148592.1	-0.380937	0.0915523	0	0.940533	1	0.433647	0.603486	0.710679	0.334796	0	0.991715	0.743743	0.199548	0.624598	noData	chr15	91858027	91858058	+	yes	chr15:91857737-91858173
p35@TNFAIP2	-0.36214	1.20412	0	0.94054	1	1.30094	1.50872	1.18446	1.00439	1.65607	0.743787	1.33874	1.19729	0.624598	7127	chr14	103136779	103136794	+	no	non_enhancer
hg_227527.1	0.341805	0.603254	0	0.940543	1	1.01184	0.90523	1.18446	2.00877	1.10405	2.23136	3.42122	0.997738	0.832797	noData	chr2	28401360	28401394	+	no	non_enhancer
p2@NAGPA	-0.322184	0.629073	0	0.940558	1	1.87914	1.50872	2.60582	1.00439	0.828035	2.47929	1.48749	2.39457	2.29019	51172	chr16	5033588	5033653	-	no	non_enhancer
hg_200589.1	0.224569	1.96302	0	0.940574	1	0.578196	1.20697	1.89514	3.34796	2.76012	1.7355	1.63623	0.399095	1.041	noData	chrX	134549635	134549651	-	no	non_enhancer
p1@SPARC	-0.4551	1.01542	0	0.940587	1	1.59004	1.81046	1.18446	1.00439	1.65607	0.247929	1.63623	1.59638	1.041	6678	chr5	151686908	151686922	-	no	non_enhancer
p1@NCK2	-0.52482	1.77349	0	0.940615	1	3.32463	3.01743	3.55339	1.50658	3.31214	1.98343	2.67747	2.59412	2.49839	8440	chr2	105744876	105744923	+	no	non_enhancer
p3@CD14	0.553204	2.73788	0	0.940627	1	11.5639	4.82789	4.02718	15.4006	3.31214	7.93372	12.4949	7.18372	23.1101	929	chr5	140633656	140633685	-	no	non_enhancer
hg_196111.1	0.431839	0.83899	0	0.940631	1	0	0	0.236893	0.167398	0	0.991715	0.594994	0	1.041	noData	chrX	45767435	45767447	+	yes	chrX:45766815-45767705
hg_30433.1	-0.466426	1.65389	0	0.940642	1	0.144549	0	0.473786	0	0	0	0.148749	0	0	noData	chr2	120232310	120232355	-	no	non_enhancer
hg_194193.1	-0.419766	0.473906	0	0.94065	1	0.722745	1.50872	0.947571	0.334796	1.10405	0.991715	1.78498	0.399095	0.416398	noData	chr22	38501249	38501285	-	no	non_enhancer
p7@BHLHE40	0.407953	1.87879	0	0.940653	1	0.433647	2.1122	1.18446	1.00439	0.828035	5.45443	1.04124	1.99548	2.49839	8553	chr3	4980587	4980636	+	no	non_enhancer
p4@TIMM23	-0.428907	0.551	0	0.940656	1	1.15639	1.81046	0.947571	0.669592	0.276012	0.743787	1.04124	1.79593	1.66559	100287932	chr10	45972485	45972518	+	no	non_enhancer
hg_140453.1	0.386253	2.86972	0	0.940662	1	2.31278	1.20697	1.89514	2.84576	1.93208	6.94201	4.31371	0.199548	3.74759	noData	chr14	71399311	71399389	+	yes	chr14:71399031-71399522
p9@GYPC	0.334117	1.18952	0	0.940662	1	0.144549	1.20697	1.42136	1.17179	2.4841	1.98343	0.892491	0.399095	1.45739	2995	chr2	126656071	126656095	+	no	non_enhancer
hg_178471.1	0.187182	1.32995	0	0.940687	1	4.91467	1.81046	1.65825	2.67837	4.14017	4.46272	5.35495	4.98869	0.416398	noData	chr19	4554292	4554303	-	no	non_enhancer
hg_76061.1	0.305864	1.11961	0	0.940687	1	0.433647	0.603486	0.236893	1.00439	0.828035	1.98343	0.297497	0.199548	1.041	noData	chr6	144151327	144151341	-	yes	chr6:144150984-144151935
p11@NAMPT	0.398392	0.288496	0	0.94069	1	0.578196	0.301743	0	0.502194	0.552023	0.495858	0.743743	0.798191	0.416398	10135	chr7	106269149	106269169	-	no	non_enhancer
p1@GSEC	0.342497	0.604882	0	0.940695	1	1.01184	0	0.236893	0.669592	0.552023	0.743787	0.446246	0.598643	0.624598	HGNC:48645	chr11	126355514	126355567	-	no	non_enhancer
hg_198542.1	-0.312048	0.747773	0	0.9407	1	1.59004	1.50872	1.42136	0.83699	2.20809	0.495858	1.48749	1.59638	1.45739	noData	chrX	15653855	15653856	-	no	non_enhancer
p9@NBN	0.429827	0.691384	0	0.940729	1	0	0	0	0.502194	0.552023	0	0	0	0.624598	4683	chr8	89983970	89983982	-	no	non_enhancer
p1@PARP2	-0.497173	1.22943	0	0.940749	1	2.74643	2.1122	2.60582	0.669592	1.93208	2.23136	1.78498	2.19502	2.49839	10038	chr14	20343607	20343642	+	no	non_enhancer
p1@CHMP6	-0.6531	2.63809	0	0.94076	1	10.5521	8.75055	9.9495	6.36112	5.24422	6.94201	6.99118	6.78462	7.28697	79643	chr17	80991824	80991894	+	no	non_enhancer
hg_45816.1	0.491308	1.19418	0	0.940761	1	0.289098	0	0	0.167398	0	0.495858	1.04124	0.199548	1.041	noData	chr3	183380362	183380373	-	no	non_enhancer
hg_69551.1	0.480968	0.74734	0	0.940772	1	0.144549	0	0.710679	1.50658	0.828035	1.23964	0.297497	0.199548	0.208199	noData	chr6	122789956	122789996	+	no	non_enhancer
p1@CDKN1A	0.833933	11.2195	0	0.940785	1	746.885	741.081	856.605	1134.79	1502.61	2373.18	1296.34	1267.53	1801.76	1026	chr6	36678699	36678721	+	no	non_enhancer
hg_160392.1	0.442358	0.912612	0	0.940787	1	0	0	0.236893	0.167398	0.276012	0.743787	0.148749	0.399095	0.416398	noData	chr17	36056423	36056443	+	yes	chr17:36055983-36056443
p4@SNHG9	-0.398853	-0.153112	0	0.940795	1	0.433647	0.603486	0.236893	0.167398	0.276012	0.495858	0.594994	0.199548	0	735301	chr16	1964973	1964986	+	no	non_enhancer
hg_95198.1	0.285566	0.172648	0	0.940802	1	0.289098	0	0.236893	0.669592	1.38006	0.495858	0.446246	0	0	noData	chr8	133914549	133914559	-	no	non_enhancer
hg_141065.1	0.562657	3.36198	0	0.940804	1	3.46918	3.01743	5.21164	5.52413	7.45231	6.69408	6.24744	4.98869	7.70337	noData	chr14	91242133	91242152	+	no	non_enhancer
hg_68579.1	0.448385	1.27473	0	0.940805	1	0.289098	1.20697	0.236893	1.00439	0.552023	0.743787	1.48749	0.798191	1.87379	noData	chr6	73452410	73452412	+	no	non_enhancer
p9@PTGES3	-0.658837	3.47457	0	0.940811	1	18.3577	13.5784	13.9767	11.8853	8.28035	14.3799	9.51991	10.1769	8.95257	10728	chr12	56688183	56688194	-	no	non_enhancer
p8@EEF1A1	0.480161	0.903974	0	0.940815	1	0.722745	1.20697	0.710679	1.33918	2.76012	2.72722	0.594994	1.39683	1.45739	1915	chr6	73523757	73523783	-	no	non_enhancer
p1@PLXNA3	0.429279	1.17517	0	0.940817	1	1.73459	0.90523	1.65825	2.00877	1.93208	3.22308	2.52873	3.19276	1.45739	55558	chrX	154458274	154458289	+	no	non_enhancer
p1@ACAT2	0.596995	3.34716	0	0.940819	1	6.36016	4.22441	5.44854	8.70469	6.90029	13.3882	6.09869	5.98643	16.0313	39	chr6	159761991	159762072	+	no	non_enhancer
hg_189770.1	0.372102	1.32046	0	0.940827	1	1.15639	0.90523	1.18446	3.68275	0.828035	1.98343	1.93373	1.19729	1.45739	noData	chr21	14541355	14541374	-	yes	chr21:14541320-14542272
hg_80898.1	-0.497317	2.84165	0	0.940873	1	5.92651	6.94009	12.0815	5.35673	8.83237	6.69408	4.61121	7.18372	3.74759	noData	chr7	127652139	127652153	+	no	non_enhancer
hg_7465.1	-0.482251	1.42626	0	0.940879	1	1.44549	0.90523	1.65825	0.334796	0.276012	2.23136	1.33874	0.199548	2.91479	noData	chr1	192936946	192936972	+	yes	chr1:192936586-192937155
p3@ADAMDEC1	0.48572	1.6331	0	0.940884	1	0.144549	1.20697	0.236893	1.33918	2.20809	1.7355	0.297497	0.399095	0.416398	27299	chr8	24384442	24384453	+	no	non_enhancer
p3@SCARB1	-0.342219	0.713087	0	0.940894	1	2.60188	0.90523	0.947571	0.502194	0.828035	1.23964	3.27247	1.19729	0.624598	949	chr12	124863929	124863971	-	no	non_enhancer
p3@SIRPB1	-0.605113	2.68942	0	0.940895	1	14.4549	5.12963	6.86989	5.69153	5.24422	6.19822	7.13993	6.78462	4.58038	10326	chr20	1619977	1619988	-	no	non_enhancer
p1@MAZ	-0.632407	3.02636	0	0.940914	1	10.4075	12.0697	12.0815	8.0351	8.00434	7.68579	10.2637	9.37874	4.58038	4150	chr16	29806520	29806544	+	no	non_enhancer
p3@SLC39A9	-0.466394	1.21128	0	0.940919	1	3.90282	1.81046	2.36893	2.67837	2.4841	2.23136	3.71871	0.798191	0.832797	55334	chr14	69459563	69459586	+	no	non_enhancer
hg_118392.1	0.454959	0.619728	0	0.940921	1	0.144549	0	0	1.33918	0	0.247929	0.297497	0	0.624598	noData	chr11	6201630	6201642	-	yes	chr11:6201499-6201874
p1@CORO1B	-0.732546	4.59077	0	0.940922	1	41.6301	24.1395	31.7436	26.7837	15.7327	19.0905	32.4272	16.5625	17.2805	57175	chr11	67443459	67443503	-	no	non_enhancer
hg_147295.1	-0.247708	1.36056	0	0.940927	1	3.61372	1.50872	1.65825	5.35673	2.4841	0.247929	6.09869	0.997738	0.208199	noData	chr15	67040909	67040910	+	no	non_enhancer
hg_46961.1	0.379764	0.273632	0	0.940931	1	0.289098	0	0.236893	0.502194	0	1.98343	0	0.199548	1.87379	noData	chr4	14856724	14856762	+	yes	chr4:14856292-14856762
hg_6190.1	0.421544	0.954249	0	0.940933	1	0.289098	0.603486	1.42136	0.669592	0.552023	3.471	1.18999	0.399095	2.91479	noData	chr1	161046048	161046055	+	no	non_enhancer
p10@SLA	0.315847	0.940693	0	0.940935	1	0.433647	0	1.65825	1.67398	1.10405	0.495858	0.892491	0.798191	0.624598	6503	chr8	133075041	133075046	-	no	non_enhancer
hg_121396.1	0.415614	1.61572	0	0.940952	1	0.578196	0.603486	1.89514	1.33918	0.828035	2.47929	0.743743	0.399095	7.28697	noData	chr11	76629525	76629550	-	yes	chr11:76629512-76630037
p2@ST3GAL6	0.646159	3.32583	0	0.940958	1	7.80565	9.95753	6.39611	13.057	22.909	29.9994	6.54494	9.57829	11.451	10402	chr3	98732249	98732272	+	no	non_enhancer
hg_40896.1	0.472735	0.36537	0	0.94097	1	0.144549	0	0	0.334796	0.276012	0.991715	0.446246	0	0.208199	noData	chr3	5123449	5123459	-	no	non_enhancer
p30@SMAD3	0.386446	0.24835	0	0.94097	1	0	0.301743	0.710679	0.502194	0	0.247929	0.743743	1.39683	1.87379	4088	chr15	67128235	67128268	+	no	non_enhancer
hg_78664.1	0.377863	0.423807	0	0.940971	1	0.433647	0.301743	0.473786	0.502194	0.276012	1.98343	1.04124	1.19729	0.416398	noData	chr7	53506341	53506345	+	no	non_enhancer
hg_127481.1	0.298117	0.649021	0	0.940986	1	0	0.90523	0.236893	0.167398	1.10405	0.743787	0.297497	0.598643	0.832797	noData	chr12	96399695	96399713	+	no	non_enhancer
p6@TNIP1	0.576995	2.12616	0	0.940987	1	1.44549	3.62092	3.07961	5.52413	4.6922	5.20651	2.97497	3.99095	5.20498	10318	chr5	151080929	151080940	-	no	non_enhancer
hg_3358.1	0.491126	1.22141	0	0.940991	1	0.289098	0	0.473786	0.334796	0.552023	0.743787	0.148749	0.598643	1.87379	noData	chr1	66380549	66380568	+	no	non_enhancer
p5@ENG	-0.400572	0.654798	0	0.940997	1	1.87914	1.81046	0.947571	1.50658	0.552023	1.48757	1.33874	0.997738	1.2492	2022	chr9	127854609	127854620	-	no	non_enhancer
p2@FADS1	0.361762	0.747197	0	0.941001	1	2.02369	0	0.473786	1.33918	0.552023	1.48757	0.892491	0.997738	0.832797	3992	chr11	61816823	61816841	-	no	non_enhancer
p12@IL1B	0.383662	0.776523	0	0.941005	1	0.144549	0	0	0.669592	0	1.23964	0.148749	0	0.208199	3553	chr2	112833423	112833428	-	no	non_enhancer
hg_62536.1	0.480477	1.13067	0	0.941006	1	0	0	0.236893	0.334796	0.276012	0.495858	0.297497	0.199548	0.624598	noData	chr5	91059549	91059556	-	no	non_enhancer
hg_148486.1	-0.366035	1.58276	0	0.941028	1	2.60188	0.603486	4.02718	0.669592	1.10405	4.95858	1.33874	0.598643	3.74759	noData	chr15	90845450	90845458	+	yes	chr15:90845341-90845458
hg_133807.1	0.326551	1.30181	0	0.941034	1	2.16823	2.41395	0.710679	2.17617	2.76012	0.991715	5.05745	3.19276	1.45739	noData	chr12	122333030	122333050	-	no	non_enhancer
hg_147571.1	0.381367	1.12343	0	0.941039	1	1.87914	0.603486	1.42136	1.50658	1.38006	3.22308	2.97497	1.19729	2.08199	noData	chr15	72208614	72208680	+	no	non_enhancer
p2@LOC374443	-0.339284	0.726795	0	0.941041	1	1.30094	0.301743	0.947571	0.83699	0.276012	0.991715	0.446246	0.399095	0.832797	374443	chr12	9648315	9648354	+	no	non_enhancer
hg_104641.1	0.434671	0.257311	0	0.941057	1	0.289098	0	0.710679	0.502194	1.10405	1.23964	0.148749	0.199548	1.2492	noData	chr10	32961783	32961785	+	no	non_enhancer
p3@CRIP1	-0.493437	1.80875	0	0.941058	1	4.62557	3.92266	3.3165	3.18056	2.4841	2.47929	2.52873	2.79367	4.58038	1396	chr14	105486878	105486897	+	no	non_enhancer
hg_170653.1	-0.309102	0.945896	0	0.94106	1	0.433647	0.301743	0	0.669592	0	0.247929	0.148749	0	0	noData	chr18	63903243	63903260	+	no	non_enhancer
hg_180181.1	0.353384	0.687722	0	0.941065	1	0.289098	0.90523	0.947571	0.83699	1.10405	1.7355	1.18999	0.798191	1.45739	noData	chr19	20080554	20080564	-	no	non_enhancer
hg_195781.1	0.647398	7.12432	0	0.941067	1	65.4807	51.8998	65.8562	72.1485	53.2702	145.038	116.173	100.971	176.969	noData	chrX	23784581	23784596	+	no	non_enhancer
hg_89158.1	0.456177	0.921235	0	0.941068	1	0.144549	0.603486	0.236893	0.669592	1.38006	0.495858	1.33874	0.399095	0.416398	noData	chr8	65950441	65950450	+	yes	chr8:65950092-65950897
p1@ZNF141	-0.68169	3.06346	0	0.94107	1	9.10659	12.3715	17.0563	4.01755	7.1763	9.4213	6.99118	11.9729	14.1575	7700	chr4	337789	337826	+	no	non_enhancer
hg_153816.1	0.187617	1.31449	0	0.941073	1	2.16823	1.81046	1.42136	3.51536	2.20809	2.72722	3.56997	2.19502	0.624598	noData	chr16	31358835	31358839	+	no	non_enhancer
hg_146944.1	0.466253	1.07863	0	0.941078	1	0.867294	0.603486	1.18446	1.00439	1.93208	3.22308	0.743743	0.798191	2.91479	noData	chr15	58520714	58520719	+	no	non_enhancer
hg_66113.1	0.446653	1.55659	0	0.941079	1	1.15639	2.1122	0.710679	2.67837	1.93208	1.23964	3.27247	1.79593	1.87379	noData	chr6	16760301	16760315	+	no	non_enhancer
hg_38619.1	-0.32897	0.161639	0	0.941092	1	0.433647	0.603486	0.473786	1.00439	0.276012	0	0.743743	0	0.832797	noData	chr3	132193216	132193225	+	no	non_enhancer
hg_2946.1	-0.405316	1.04764	0	0.941093	1	1.73459	2.41395	4.26407	1.17179	1.38006	1.48757	2.82622	2.99322	3.12299	noData	chr1	54406533	54406563	+	no	non_enhancer
p5@TMEM251	0.539851	1.59246	0	0.941112	1	1.30094	3.01743	1.65825	2.17617	3.86416	5.70236	1.93373	4.1905	3.12299	26175	chr14	93185231	93185242	+	no	non_enhancer
hg_103670.1	0.492369	1.11292	0	0.941115	1	0	0	0	0.502194	0.276012	0.247929	0	0.399095	0.208199	noData	chr10	6034255	6034271	+	yes	chr10:6033813-6034349
hg_15647.1	0.510367	0.448448	0	0.941125	1	0	0	0.236893	0.167398	0.552023	1.48757	0.148749	0	0.624598	noData	chr1	161499697	161499705	-	yes	chr1:161499697-161499993
p2@ACP1	-0.409677	1.40195	0	0.941128	1	2.31278	1.81046	2.60582	2.51097	1.65607	0.743787	1.18999	1.99548	3.33119	52	chr2	264890	264906	+	no	non_enhancer
p2@RPPH1	-0.547954	3.07551	0	0.941131	1	9.54023	6.63835	11.134	9.37428	10.7645	5.20651	4.9087	6.38553	4.37218	HGNC:19273	chr14	20343337	20343370	-	no	non_enhancer
p1@PDGFA	0.317728	0.329369	0	0.941135	1	0.144549	2.1122	0.710679	0.167398	1.38006	2.72722	0.743743	1.99548	1.45739	5154	chr7	519165	519227	-	no	non_enhancer
p18@UBE2R2	0.536643	2.2353	0	0.941138	1	3.32463	3.01743	3.3165	5.35673	5.24422	7.18994	4.31371	4.39005	6.24598	54926	chr9	33816661	33816679	+	no	non_enhancer
hg_172473.1	0.393332	0.551315	0	0.941149	1	0.867294	0	1.18446	0.83699	0.828035	2.23136	1.48749	0.399095	0.624598	noData	chr18	76491471	76491484	-	no	non_enhancer
hg_84764.1	0.450995	1.18421	0	0.941153	1	0.578196	0.90523	1.18446	2.17617	3.31214	1.48757	1.04124	1.59638	0.624598	noData	chr7	90596569	90596595	-	no	non_enhancer
hg_180470.1	0.346038	2.32021	0	0.941158	1	0.867294	0.301743	1.42136	2.51097	1.10405	3.96686	0.743743	0	1.87379	noData	chr19	34974702	34974722	-	yes	chr19:34974662-34975211
p1@CCL1	0.444562	0.268862	0	0.941162	1	0	0	0	0.167398	0	0.495858	0.148749	0.199548	0.624598	6346	chr17	34363220	34363240	-	no	non_enhancer
hg_61064.1	0.340021	1.29214	0	0.941184	1	2.31278	1.20697	0.473786	2.84576	1.93208	1.98343	1.78498	1.59638	1.45739	noData	chr5	17275236	17275315	-	no	non_enhancer
hg_174028.1	0.404732	1.46874	0	0.941192	1	2.16823	1.20697	0.236893	1.67398	1.38006	2.23136	0.892491	1.39683	2.91479	noData	chr19	12794036	12794051	+	no	non_enhancer
p4@GLRX	-0.550924	1.67929	0	0.941196	1	6.36016	2.1122	3.3165	2.84576	1.38006	2.72722	3.56997	2.79367	2.91479	2745	chr5	95822253	95822278	-	no	non_enhancer
p2@CHMP2B	0.588868	2.64914	0	0.941207	1	4.77012	3.62092	2.60582	5.52413	6.62428	7.68579	5.35495	4.78914	7.91157	25978	chr3	87227346	87227357	+	no	non_enhancer
hg_99785.1	-0.377197	0.341234	0	0.941209	1	0.722745	0.90523	0.710679	0.334796	0.276012	1.48757	0.148749	1.19729	0.624598	noData	chr9	4262930	4262934	-	no	non_enhancer
p4@IFRD1	0.340072	0.736183	0	0.941211	1	1.01184	0.90523	0.236893	0.502194	1.10405	0.743787	1.04124	1.19729	2.91479	3475	chr7	112450706	112450729	+	no	non_enhancer
p2@AHNAK	-0.513527	2.45004	0	0.941218	1	6.21561	7.24184	11.3709	4.51974	8.28035	8.92544	2.23123	7.18372	7.07877	79026	chr11	62545618	62545697	-	no	non_enhancer
hg_40388.1	0.415001	1.30394	0	0.941218	1	0	0.301743	0	0.502194	0.552023	0.495858	0.297497	0.399095	0	noData	chr3	187738061	187738076	+	no	non_enhancer
hg_157233.1	-0.414827	0.571203	0	0.941221	1	1.87914	1.20697	0.947571	1.50658	0.828035	2.47929	0.594994	0.798191	0.416398	noData	chr16	46970727	46970730	-	no	non_enhancer
hg_140454.1	0.385677	0.443135	0	0.941228	1	0.289098	0	0	0.167398	0	0.743787	0.594994	0	1.2492	noData	chr14	71400999	71401021	+	no	non_enhancer
p1@RPRD2	-0.601801	3.07081	0	0.941233	1	9.10659	6.94009	14.9243	5.35673	5.24422	8.92544	5.94994	7.98191	9.99356	23248	chr1	150364668	150364718	+	no	non_enhancer
p1@COX10	-0.472572	1.72632	0	0.94124	1	2.02369	3.92266	3.55339	0.83699	1.65607	3.471	2.08248	4.5896	2.91479	1352	chr17	14069490	14069547	+	no	non_enhancer
hg_156048.1	-0.304015	1.19328	0	0.941242	1	1.15639	2.1122	1.89514	1.50658	2.4841	1.98343	2.52873	1.59638	0	noData	chr16	3736113	3736148	-	no	non_enhancer
hg_177477.1	0.407242	0.150533	0	0.941258	1	0.289098	0	0.236893	0.669592	0.552023	2.23136	0.446246	0	0	noData	chr19	54188487	54188498	+	no	non_enhancer
p1@ATP1B1	0.534107	2.0463	0	0.941268	1	2.31278	1.20697	2.13204	2.34357	4.41619	8.92544	1.48749	1.19729	4.16398	481	chr1	169106681	169106702	+	no	non_enhancer
hg_111024.1	-0.586817	2.26483	0	0.94127	1	4.33647	2.1122	3.3165	1.50658	1.65607	2.97515	2.08248	1.59638	3.74759	noData	chr10	100185924	100185953	-	no	non_enhancer
p1@UBA5	-0.462005	1.68893	0	0.941296	1	5.78196	1.50872	4.02718	2.00877	3.31214	1.23964	2.08248	3.39231	4.58038	79876	chr3	132660321	132660412	+	no	non_enhancer
hg_96553.1	0.356544	1.57986	0	0.941302	1	1.01184	1.20697	5.92232	2.00877	2.20809	6.94201	0.892491	2.19502	11.0346	noData	chr9	34986886	34986908	+	no	non_enhancer
p5@ELF4	-0.681244	3.64074	0	0.941303	1	17.0568	13.8802	18.4776	9.87648	11.5925	11.9006	12.0486	14.9661	7.28697	2000	chrX	130110455	130110467	-	no	non_enhancer
p9@GNA13	0.429133	0.851576	0	0.941318	1	1.30094	0.90523	0.947571	1.67398	2.20809	2.47929	1.63623	1.19729	1.66559	10672	chr17	65056366	65056396	-	no	non_enhancer
p6@IER3-AS1	0.427877	0.511975	0	0.941324	1	0.144549	0	0.236893	0.167398	0.828035	0.495858	0.446246	0.997738	0	HGNC:53629	chr6	30742459	30742471	+	no	non_enhancer
p3@PLBD1	-0.518229	1.91493	0	0.941328	1	4.04737	3.31918	1.89514	4.18495	1.93208	1.7355	1.33874	1.79593	2.70659	79887	chr12	14567950	14567963	-	no	non_enhancer
hg_13679.1	0.470939	1.45739	0	0.941331	1	0.289098	0.603486	0.473786	0.167398	1.65607	1.48757	0.297497	1.19729	2.08199	noData	chr1	109214935	109214983	-	no	non_enhancer
hg_17175.1	-0.409368	1.2792	0	0.941339	1	1.73459	0.301743	2.13204	2.17617	0	1.7355	1.93373	0.399095	0.416398	noData	chr1	207823970	207823995	-	no	non_enhancer
p1@MS4A1	-0.456823	1.48797	0	0.94136	1	1.30094	7.24184	1.42136	0.502194	5.52023	1.23964	0.594994	4.98869	2.70659	931	chr11	60455839	60455880	+	no	non_enhancer
p2@ADO	0.535894	2.68043	0	0.941377	1	4.77012	3.92266	4.02718	7.19811	8.00434	8.67751	4.9087	5.38779	8.53617	84890	chr10	62804709	62804775	+	no	non_enhancer
hg_37711.1	0.488555	1.71581	0	0.94138	1	0	0	0	0.669592	0.276012	0.495858	0	0	0.416398	noData	chr3	101935359	101935380	+	yes	chr3:101935143-101935380
hg_71800.1	0.512148	0.319824	0	0.941387	1	0	0	0	0.167398	0.276012	0.495858	0.148749	0.199548	0.416398	noData	chr6	12290096	12290110	-	no	non_enhancer
hg_118439.1	-0.499854	1.61765	0	0.941388	1	2.74643	3.92266	4.02718	3.01316	1.93208	1.98343	3.27247	2.39457	2.29019	noData	chr11	6611753	6611770	-	no	non_enhancer
hg_30809.1	-0.570829	1.23886	0	0.941403	1	7.372	6.03486	5.68543	2.17617	2.4841	5.70236	6.39619	4.1905	8.53617	noData	chr2	136119159	136119190	-	yes	chr2:136118643-136119481
p5@LAP3	-0.428111	-0.157818	0	0.941408	1	0	0	0.473786	0	0	0	0.148749	0	0	51056	chr4	17577192	17577204	+	no	non_enhancer
hg_36063.1	0.332645	0.582575	0	0.941413	1	1.01184	0.301743	0.236893	1.00439	0.552023	0.247929	2.52873	0.598643	0.832797	noData	chr3	37324251	37324318	+	no	non_enhancer
p5@BAZ2A	-0.378366	0.708734	0	0.941435	1	2.02369	0.90523	1.65825	2.00877	0.828035	0.743787	1.63623	0.798191	1.2492	11176	chr12	56615528	56615550	-	no	non_enhancer
hg_140996.1	0.442053	1.13834	0	0.941445	1	0.578196	0	1.65825	1.00439	0.276012	3.22308	0.446246	0.798191	1.66559	noData	chr14	89913127	89913141	+	yes	chr14:89912594-89913192
hg_1769.1	0.463878	2.31253	0	0.941451	1	1.87914	1.20697	1.89514	3.01316	2.20809	5.70236	2.37998	1.39683	2.91479	noData	chr1	28088787	28088806	+	no	non_enhancer
hg_9419.1	-0.37303	0.959373	0	0.941456	1	1.01184	0.603486	0.710679	1.33918	0.552023	0.743787	0.594994	0.798191	0	noData	chr1	243307071	243307083	+	no	non_enhancer
hg_165708.1	0.497548	2.18825	0	0.941473	1	2.31278	2.41395	4.26407	2.51097	0.828035	6.69408	4.01621	3.39231	20.4035	noData	chr17	40341172	40341189	-	no	non_enhancer
p1@SRPRB	-0.521579	2.00909	0	0.941474	1	5.63741	3.01743	7.10679	1.50658	3.03613	5.70236	2.52873	4.39005	6.24598	58477	chr3	133805789	133805853	+	no	non_enhancer
hg_170435.1	0.401018	0.643652	0	0.941484	1	0.722745	0.603486	0.710679	1.17179	1.10405	1.23964	1.78498	2.19502	0.416398	noData	chr18	58696361	58696371	+	no	non_enhancer
hg_105231.1	0.482017	1.28249	0	0.941485	1	1.44549	0.603486	1.18446	1.33918	0.828035	6.69408	0.743743	0.798191	3.74759	noData	chr10	68328530	68328541	+	yes	chr10:68328318-68328815
p1@H2AC5P	0.491874	1.75004	0	0.94149	1	2.89098	2.71569	0.947571	3.34796	4.6922	6.19822	2.37998	1.99548	3.12299	HGNC:4728	chr6	26043949	26043957	+	no	non_enhancer
hg_123637.1	-0.355119	0.745844	0	0.941492	1	0.722745	3.31918	4.97475	1.00439	4.96821	1.98343	1.04124	2.39457	1.87379	noData	chr12	6237809	6237868	+	no	non_enhancer
hg_183347.1	0.479182	2.39905	0	0.941496	1	3.32463	1.81046	4.02718	4.35235	5.52023	9.66923	1.48749	2.39457	8.95257	noData	chr20	5648224	5648249	+	yes	chr20:5647944-5648289
hg_226627.1	0.455163	0.24617	0	0.941497	1	0	0	0	0.83699	0.276012	0	0	0.199548	0.416398	noData	chr17	36105197	36105208	+	no	non_enhancer
hg_22585.1	0.329436	1.21571	0	0.941497	1	1.15639	0.90523	3.07961	1.00439	4.6922	4.71065	0.743743	2.99322	1.45739	noData	chr2	134131601	134131605	+	no	non_enhancer
p1@SLC25A1	-0.423046	1.2171	0	0.941503	1	2.45733	1.81046	1.65825	1.50658	1.38006	1.23964	2.08248	1.59638	1.2492	6576	chr22	19178728	19178744	-	no	non_enhancer
p17@CXCL16	-0.49111	1.97982	0	0.941506	1	4.33647	3.01743	3.3165	2.84576	2.4841	2.97515	4.46246	1.99548	1.45739	58191	chr17	4739599	4739608	-	no	non_enhancer
p1@GOLGA3	-0.640107	2.91445	0	0.941507	1	12.5758	7.84532	10.6602	7.53291	6.07226	6.19822	8.77617	7.38326	6.66238	2802	chr12	132828823	132828890	-	no	non_enhancer
hg_114756.1	0.389261	0.240525	0	0.94152	1	0.144549	0	1.65825	0.167398	0.276012	1.23964	1.04124	0.399095	2.29019	noData	chr11	62839639	62839689	+	no	non_enhancer
p5@CAMK2D	0.448724	0.358216	0	0.941524	1	0.144549	0.301743	0.473786	0.502194	0.552023	0.743787	0.297497	0.997738	1.2492	817	chr4	113761132	113761153	-	no	non_enhancer
p3@MAF	-0.393834	0.493451	0	0.941538	1	0	0.603486	0.947571	0.502194	0.276012	0.247929	0.148749	0.598643	0	4094	chr16	79599997	79600057	-	no	non_enhancer
hg_154655.1	-0.389366	1.70412	0	0.941539	1	9.97388	5.73312	6.633	8.0351	4.14017	6.94201	11.1561	7.18372	1.66559	noData	chr16	67542392	67542429	+	no	non_enhancer
p4@DOCK4	0.433219	1.01404	0	0.941547	1	1.15639	0.603486	0.947571	1.17179	1.38006	2.23136	1.78498	1.19729	1.66559	9732	chr7	112206272	112206283	-	no	non_enhancer
p1@CDC34	-0.625082	2.82638	0	0.941559	1	9.39568	8.75055	12.5553	6.52852	4.41619	9.91715	8.92491	7.78236	6.45418	997	chr19	531713	531748	+	no	non_enhancer
p5@TANC2	-0.642115	3.28911	0	0.941594	1	18.3577	20.5185	27.4796	6.86331	17.1127	16.1154	11.0074	28.1362	17.9051	26115	chr17	62966200	62966256	+	no	non_enhancer
hg_41951.1	-0.229917	1.09783	0	0.941599	1	1.15639	1.81046	0.947571	1.33918	1.10405	0.495858	2.52873	2.59412	0.208199	noData	chr3	46202990	46203002	-	no	non_enhancer
hg_64331.1	0.520606	0.226911	0	0.941601	1	0	0	0	0.334796	0.276012	0.247929	0.446246	0.199548	0.208199	noData	chr5	151097215	151097251	-	no	non_enhancer
hg_58106.1	0.358083	0.313441	0	0.941605	1	0.289098	0	0	0.502194	0.552023	0.247929	0.297497	0	0.416398	noData	chr5	119032156	119032172	+	no	non_enhancer
hg_120601.1	0.347302	3.12278	0	0.941607	1	10.263	1.81046	6.39611	5.02194	4.6922	10.413	8.03242	4.1905	21.8609	noData	chr11	65499260	65499295	-	no	non_enhancer
p1@RELT	-0.751035	5.16848	0	0.941611	1	48.713	37.1144	58.5125	31.6382	28.4292	38.6769	31.2372	24.5444	32.2709	84957	chr11	73376365	73376407	+	no	non_enhancer
p1@DAXX	-0.619692	2.5708	0	0.94163	1	11.1303	6.63835	12.0815	7.36551	3.31214	5.70236	10.7099	8.58055	6.87057	1616	chr6	33322896	33322977	-	no	non_enhancer
hg_132020.1	0.330929	1.28719	0	0.941641	1	1.87914	0.603486	1.42136	1.17179	0.552023	4.21479	2.52873	1.59638	3.33119	noData	chr12	69353892	69353920	-	no	non_enhancer
p35@RIN2	-0.460837	0.400168	0	0.941642	1	0.867294	0.603486	0.236893	1.33918	0.276012	0.495858	0.446246	0	0	54453	chr20	19935073	19935078	+	no	non_enhancer
hg_7967.1	0.468912	1.27605	0	0.941643	1	0	0	0.710679	0.167398	0.276012	1.23964	0.446246	0	2.08199	noData	chr1	204412271	204412298	+	no	non_enhancer
hg_113776.1	0.565122	0.772515	0	0.941646	1	0.144549	0	0.236893	0.669592	0.276012	1.23964	0.743743	0	0.624598	noData	chr11	35083550	35083597	+	yes	chr11:35082460-35083964
hg_195111.1	-0.288163	3.55319	0	0.941653	1	13.0094	12.0697	11.3709	10.8809	14.6286	8.92544	19.0398	7.98191	5.62138	noData	chrM	2070	2092	-	no	non_enhancer
hg_71583.1	0.362965	1.56258	0	0.941673	1	0.578196	0	0.710679	0.669592	1.38006	0.247929	0.743743	0.199548	1.66559	noData	chr6	6686907	6686919	-	yes	chr6:6686907-6687407
hg_105639.1	-0.340047	0.387048	0	0.941687	1	0.433647	1.50872	0.947571	0.502194	1.65607	0.247929	0.594994	0.598643	1.041	noData	chr10	75607848	75607853	+	no	non_enhancer
hg_103009.1	0.492744	0.00258913	0	0.941708	1	0	0	0	0.502194	0.276012	0.495858	0.297497	0	0.208199	noData	chr9	133476372	133476381	-	no	non_enhancer
p6@AIF1	-0.537309	2.64168	0	0.941717	1	11.853	3.92266	6.39611	5.69153	7.45231	1.98343	6.54494	3.59186	7.28697	199	chr6	31616435	31616451	+	no	non_enhancer
p1@NINJ2	-0.586038	1.67382	0	0.941721	1	5.63741	3.31918	4.97475	4.01755	2.76012	3.471	3.27247	1.59638	4.58038	4815	chr12	643620	643657	-	no	non_enhancer
hg_714.1	0.434266	1.41244	0	0.941727	1	0.722745	2.1122	2.60582	1.17179	2.4841	4.71065	1.63623	2.19502	5.82958	noData	chr1	12180606	12180633	+	yes	chr1:12180342-12180768
hg_83764.1	0.486325	0.514851	0	0.941739	1	0	0	0	0.167398	0	0.991715	0.297497	0	0.624598	noData	chr7	41778033	41778045	-	no	non_enhancer
p2@ABHD2	-0.511524	2.44538	0	0.941755	1	6.21561	7.84532	7.81746	4.68714	4.6922	6.44615	6.24744	3.59186	7.49517	11057	chr15	89088500	89088515	+	no	non_enhancer
p1@PPM1K	-0.397662	0.798256	0	0.941766	1	0.722745	0.90523	0	0.167398	0.276012	0.743787	0.446246	0	0.416398	152926	chr4	88284553	88284568	-	no	non_enhancer
p1@C1orf115	0.416229	0.382428	0	0.941767	1	1.73459	0	0.236893	0.502194	1.10405	0.991715	1.33874	0.598643	0.832797	79762	chr1	220690354	220690410	+	no	non_enhancer
p3@CAND1	-0.513481	2.31204	0	0.941784	1	2.74643	4.22441	6.39611	3.01316	2.4841	2.47929	2.23123	4.5896	6.03778	55832	chr12	67269459	67269475	+	no	non_enhancer
hg_171100.1	-0.402201	0.919745	0	0.941786	1	1.30094	2.1122	1.42136	0.669592	1.10405	0.743787	2.23123	1.19729	1.66559	noData	chr18	5392664	5392710	-	no	non_enhancer
hg_29833.1	-0.450794	0.956427	0	0.941788	1	0.578196	1.20697	2.13204	1.00439	0.276012	1.23964	0.743743	0.598643	1.66559	noData	chr2	97995887	97995900	-	no	non_enhancer
p3@BCL7B	-0.44238	0.669313	0	0.941788	1	2.60188	1.50872	1.18446	1.50658	1.10405	0.743787	1.48749	0.997738	2.08199	9275	chr7	73557102	73557156	-	no	non_enhancer
p2@GEMIN8	0.378018	0.52411	0	0.941799	1	0.722745	0	1.89514	0.502194	0.552023	1.98343	1.18999	1.19729	1.87379	54960	chrX	14029820	14029860	-	no	non_enhancer
hg_20137.1	-0.424122	0.873266	0	0.941802	1	0.578196	0.301743	1.18446	0.669592	0.552023	0.247929	0	0.399095	0.832797	noData	chr2	46985882	46985890	+	yes	chr2:46985684-46985890
p2@PREP	-0.654886	3.75236	0	0.941802	1	11.853	17.5011	24.1631	9.54168	14.3526	11.1568	10.8586	14.3674	12.2838	5550	chr6	105403036	105403057	-	no	non_enhancer
p1@MAP3K2-DT	-0.730573	4.7949	0	0.941805	1	38.45	42.8475	57.8019	24.6075	20.9769	41.652	25.5848	28.1362	47.4694	100506922	chr2	127388203	127388261	+	no	non_enhancer
p2@MYOF	0.474404	1.13897	0	0.94181	1	0.433647	0.90523	0.236893	1.33918	1.38006	1.98343	0.446246	0.399095	1.041	26509	chr10	93482326	93482341	-	no	non_enhancer
p1@LINC01857	0.389598	2.20198	0	0.941822	1	1.44549	2.1122	0.947571	4.68714	2.76012	5.70236	0.446246	2.59412	1.041	102724714	chr2	207662370	207662390	+	no	non_enhancer
hg_114200.1	-0.299337	1.28861	0	0.941832	1	4.62557	1.81046	3.07961	4.51974	3.31214	3.71893	4.61121	2.59412	0	noData	chr11	47357066	47357110	+	no	non_enhancer
hg_159391.1	0.438881	0.429346	0	0.941837	1	0.289098	0	0.236893	0.669592	1.10405	0.743787	0.148749	0.199548	0.416398	noData	chr17	7846916	7846936	+	no	non_enhancer
p1@DYNC2I1	-0.463504	1.30927	0	0.941843	1	4.19192	0.90523	4.02718	1.50658	1.93208	3.22308	2.23123	1.39683	2.29019	55112	chr7	158856551	158856644	+	no	non_enhancer
p4@PEAK1	-0.328565	0.481536	0	0.941854	1	2.16823	0	1.42136	1.00439	0.552023	0.247929	0.446246	0.997738	1.041	79834	chr15	77420170	77420191	-	no	non_enhancer
hg_36423.1	0.532894	2.83911	0	0.941873	1	4.19192	1.50872	2.84271	8.2025	4.14017	4.95858	5.94994	2.59412	3.12299	noData	chr3	46109086	46109111	+	yes	chr3:46108966-46109539
p1@RETREG2	-0.685997	3.88797	0	0.941874	1	43.9429	23.536	26.2951	21.4269	19.0448	16.6112	25.2873	23.5466	18.3215	79137	chr2	219178266	219178289	+	no	non_enhancer
hg_91574.1	0.396226	0.752163	0	0.941874	1	0.578196	0.301743	0.236893	1.17179	0.828035	1.7355	0.594994	0.399095	0.208199	noData	chr8	1746893	1746922	-	no	non_enhancer
hg_57796.1	0.523452	2.69514	0	0.941886	1	3.46918	0.90523	1.18446	4.85454	1.93208	1.98343	5.65245	1.59638	2.70659	noData	chr5	100900844	100900863	+	no	non_enhancer
p4@CD82	-0.332582	0.844921	0	0.941889	1	0.722745	1.50872	1.89514	1.33918	0.828035	1.7355	1.33874	0.199548	1.66559	3732	chr11	44565591	44565609	+	no	non_enhancer
hg_139587.1	0.429323	1.14507	0	0.941895	1	0.867294	0.603486	0.947571	1.84138	1.93208	2.97515	0.743743	0.798191	1.041	noData	chr14	51881723	51881727	+	no	non_enhancer
hg_26392.1	0.466464	0.215816	0	0.941901	1	0.144549	0	0	0.502194	0.828035	0.247929	0	0.399095	0.208199	noData	chr2	239937430	239937433	+	no	non_enhancer
p3@NUCB2	0.351126	0.385206	0	0.941906	1	0.867294	0	0.710679	1.33918	0	1.23964	0.297497	1.19729	1.66559	4925	chr11	17276996	17277041	+	no	non_enhancer
hg_126406.1	0.367281	1.66419	0	0.941907	1	1.15639	0.90523	2.60582	1.84138	2.4841	1.7355	2.67747	2.99322	1.87379	noData	chr12	62603320	62603360	+	no	non_enhancer
p12@GBP5	-0.451404	0.725304	0	0.94191	1	0.289098	0.301743	0.473786	0.502194	0	0.247929	1.04124	0	0	115362	chr1	89267085	89267097	-	no	non_enhancer
hg_65322.1	0.376787	1.55477	0	0.941918	1	4.48102	1.81046	1.89514	3.68275	3.86416	5.20651	6.84243	4.1905	1.2492	noData	chr5	180794221	180794227	-	no	non_enhancer
hg_114844.1	-0.391747	1.30065	0	0.941929	1	2.31278	2.1122	3.3165	1.33918	3.31214	2.72722	3.27247	1.59638	1.041	noData	chr11	63910561	63910609	+	no	non_enhancer
p1@DNAJC11	-0.5847	2.71056	0	0.941947	1	7.22745	6.63835	13.0291	6.52852	5.52023	5.70236	4.31371	6.98417	9.36897	55735	chr1	6701795	6701832	-	no	non_enhancer
p65@TGIF1	0.378044	1.05255	0	0.941951	1	1.44549	0.603486	0.236893	0.502194	0.276012	2.23136	1.93373	0.997738	2.49839	7050	chr18	3448788	3448800	+	no	non_enhancer
p4@COMT	-0.517712	2.18012	0	0.941952	1	5.78196	3.01743	6.39611	4.01755	1.93208	3.471	4.61121	4.39005	3.33119	1312	chr22	19941813	19941848	+	no	non_enhancer
hg_91578.1	0.438767	1.68008	0	0.941955	1	2.16823	1.20697	0.473786	2.17617	3.86416	4.21479	0.743743	0.798191	1.87379	noData	chr8	1755802	1755817	-	no	non_enhancer
p1@USP45	-0.49462	0.658894	0	0.941956	1	2.45733	1.81046	2.36893	1.67398	1.93208	1.23964	1.33874	1.19729	2.49839	85015	chr6	99515410	99515447	-	no	non_enhancer
p1@UBXN2B	-0.771792	4.55239	0	0.941974	1	46.4002	37.7179	43.8252	27.6207	16.8367	20.3302	32.1297	30.9299	41.0153	137886	chr8	58411333	58411388	+	no	non_enhancer
hg_52998.1	-0.389046	1.337	0	0.941982	1	1.44549	2.71569	2.84271	2.34357	3.03613	2.47929	1.33874	0.399095	2.49839	noData	chr4	86936169	86936192	-	no	non_enhancer
hg_7262.1	0.340659	1.22968	0	0.942015	1	1.15639	0	0	0.83699	0	0.495858	0.148749	0.798191	1.66559	noData	chr1	185374415	185374433	+	yes	chr1:185373954-185374493
hg_91868.1	-0.386191	0.364277	0	0.942015	1	1.59004	1.20697	1.18446	0.167398	1.10405	0.991715	1.78498	0.798191	2.08199	noData	chr8	11844505	11844535	-	no	non_enhancer
hg_183325.1	0.529972	2.14106	0	0.942017	1	4.48102	2.1122	2.84271	5.85893	1.93208	9.66923	6.09869	2.19502	7.70337	noData	chr20	5090475	5090508	+	yes	chr20:5090137-5090573
p4@DRAM2	0.336864	0.39926	0	0.942019	1	0.578196	0.301743	0.710679	0.669592	1.10405	0	1.63623	0.997738	2.08199	128338	chr1	111140191	111140209	-	no	non_enhancer
hg_179541.1	0.497132	4.21732	0	0.942051	1	14.8885	8.75055	21.7941	18.916	22.633	41.9	21.1223	17.7597	20.1953	noData	chr19	13840917	13840922	-	no	non_enhancer
p1@RAB29	-0.518256	1.82451	0	0.942051	1	5.92651	4.22441	3.79029	3.51536	3.31214	2.97515	4.01621	2.99322	3.53939	8934	chr1	205775447	205775489	-	no	non_enhancer
p1@PPIP5K2	-0.70662	4.13989	0	0.942055	1	33.8245	18.7081	27.4796	15.2332	11.8685	16.3633	17.1061	15.9638	32.4791	23262	chr5	103120315	103120371	+	no	non_enhancer
p10@WAC	0.377497	0.493447	0	0.942064	1	1.01184	0.301743	0.710679	1.50658	1.93208	0.991715	0.743743	0.997738	1.041	51322	chr10	28535134	28535138	+	no	non_enhancer
hg_86973.1	0.485518	1.68689	0	0.942067	1	1.44549	1.81046	0.710679	1.50658	2.76012	2.97515	1.48749	2.59412	2.29019	noData	chr7	151926175	151926181	-	yes	chr7:151925831-151926348
hg_197242.1	0.343277	1.24089	0	0.942068	1	1.15639	1.20697	0.473786	2.51097	1.38006	3.22308	1.63623	0.798191	0.416398	noData	chrX	109357998	109358006	+	no	non_enhancer
p48@KDM6B	0.540695	3.21429	0	0.942071	1	9.10659	1.20697	6.39611	14.3962	3.31214	10.9089	12.4949	4.39005	5.82958	23135	chr17	7834685	7834711	+	no	non_enhancer
hg_150961.1	0.404512	0.595746	0	0.942116	1	0.289098	0	0.473786	0.167398	0.276012	2.47929	0.594994	0.199548	0.624598	noData	chr15	75108597	75108609	-	yes	chr15:75108291-75109086
p3@TBC1D30	0.501765	1.60929	0	0.942126	1	0.433647	0.301743	0	0.669592	0.828035	0.495858	0.446246	0.199548	1.45739	23329	chr12	64780466	64780527	+	no	non_enhancer
hg_99866.1	-0.37139	0.82749	0	0.942126	1	0.578196	0.90523	2.84271	1.00439	0.828035	2.23136	0.446246	0.399095	1.66559	noData	chr9	6757547	6757566	-	no	non_enhancer
hg_80305.1	0.490954	0.923443	0	0.942127	1	0.578196	0	0.236893	0.334796	0.276012	0.991715	0.892491	0.598643	0.832797	noData	chr7	104941479	104941492	+	no	non_enhancer
hg_12285.1	0.370654	0.446553	0	0.942136	1	0.722745	0.301743	0.236893	1.17179	1.10405	0.247929	0.594994	1.19729	0.624598	noData	chr1	51236187	51236202	-	no	non_enhancer
p1@ANXA5	0.84148	10.5503	0	0.942137	1	857.898	783.325	641.743	1430.92	1408.76	1601.62	1276.56	1366.9	1866.3	308	chr4	121696940	121697006	-	no	non_enhancer
hg_163304.1	0.425922	1.5265	0	0.942141	1	1.44549	0.90523	2.60582	2.67837	2.20809	6.69408	2.97497	0.199548	3.74759	noData	chr17	81150937	81150955	+	yes	chr17:81150043-81151067
p3@ARL15	-0.468771	1.06228	0	0.942144	1	2.31278	2.1122	1.89514	2.17617	0.828035	0.991715	1.63623	1.59638	2.49839	54622	chr5	54310524	54310542	-	no	non_enhancer
p9@LYZ	-0.391532	1.06429	0	0.942145	1	1.15639	1.50872	1.42136	0.83699	1.10405	1.48757	0.892491	0.798191	1.2492	4069	chr12	69353248	69353255	+	no	non_enhancer
p1@PPIE	-0.565944	2.27347	0	0.942158	1	5.49286	5.43138	5.92232	3.34796	3.58815	2.72722	4.01621	3.79141	8.32797	10450	chr1	39738866	39738899	+	no	non_enhancer
hg_6261.1	-0.331343	0.703262	0	0.942162	1	1.01184	2.1122	0.710679	0.83699	0.828035	1.48757	1.18999	1.79593	0.208199	noData	chr1	161510836	161510851	+	no	non_enhancer
p1@ABCC1	-0.566133	3.38693	0	0.942162	1	12.5758	13.8802	18.7145	8.70469	16.2847	15.6195	8.47867	13.3697	5.82958	4363	chr16	15949597	15949645	+	no	non_enhancer
hg_185262.1	-0.448599	0.767235	0	0.942166	1	1.15639	1.50872	0.473786	1.00439	0	0.495858	1.33874	1.59638	0.416398	noData	chr20	50579738	50579765	+	no	non_enhancer
hg_147195.1	0.535387	1.75485	0	0.942166	1	2.60188	1.20697	1.42136	2.34357	3.03613	3.71893	2.08248	2.59412	4.37218	noData	chr15	64882478	64882499	+	yes	chr15:64882082-64882577
p2@SHOC2	-0.601347	2.41211	0	0.942167	1	7.372	4.82789	5.68543	2.67837	3.03613	6.94201	4.46246	2.39457	6.66238	8036	chr10	110919563	110919588	+	no	non_enhancer
p4@SLC35E3	-0.532947	1.7377	0	0.942172	1	6.21561	3.92266	7.34368	6.36112	4.6922	2.47929	4.01621	4.39005	4.58038	55508	chr12	68746243	68746275	+	no	non_enhancer
p9@HMGA1	-0.487638	0.123321	0	0.942182	1	1.15639	1.50872	1.18446	1.00439	0.828035	0.991715	0.892491	0.598643	1.041	3159	chr6	34240848	34240891	+	no	non_enhancer
hg_146933.1	0.330419	1.32334	0	0.942183	1	2.31278	0.90523	0.236893	1.84138	0.828035	1.7355	3.27247	0.798191	1.2492	noData	chr15	58184719	58184731	+	no	non_enhancer
p1@PIGK	-0.51487	1.95289	0	0.942201	1	4.19192	3.01743	2.36893	1.33918	0.828035	1.7355	3.71871	2.79367	5.62138	10026	chr1	77219399	77219437	-	no	non_enhancer
hg_168640.1	0.418067	1.07511	0	0.942202	1	0.722745	1.20697	0.710679	1.33918	2.20809	1.7355	1.93373	2.19502	0.416398	noData	chr17	80891662	80891675	-	no	non_enhancer
p7@TANC2	-0.334784	0.412441	0	0.942204	1	2.16823	2.41395	2.60582	1.00439	1.93208	0.495858	1.63623	4.5896	4.78858	26115	chr17	62966509	62966541	+	no	non_enhancer
hg_126620.1	0.411376	0.501641	0	0.942204	1	0.289098	0	0.947571	1.17179	0.828035	0.743787	1.18999	0.399095	0.208199	noData	chr12	68787856	68787859	+	yes	chr12:68787166-68787859
p2@CUL2	0.533156	2.89068	0	0.942207	1	5.78196	2.41395	5.68543	5.52413	6.34827	11.1568	6.09869	5.58734	9.78536	8453	chr10	35090571	35090592	-	no	non_enhancer
p1@LRR1	-0.448119	1.06552	0	0.942209	1	1.59004	1.81046	2.13204	1.17179	0.828035	1.7355	1.48749	0.997738	2.29019	122769	chr14	49598921	49598956	+	no	non_enhancer
p4@DICER1	-0.551369	2.24385	0	0.942213	1	4.19192	3.62092	3.07961	2.17617	3.03613	1.98343	2.37998	2.79367	3.33119	23405	chr14	95157482	95157503	-	no	non_enhancer
p3@HIPK1	-0.434846	1.1401	0	0.942215	1	2.31278	0.90523	1.42136	1.67398	0.276012	1.23964	1.78498	0.798191	1.45739	204851	chr1	113929350	113929378	+	no	non_enhancer
hg_195077.1	0.409958	2.40476	0	0.942215	1	4.77012	2.71569	2.60582	3.51536	5.24422	5.70236	7.28868	4.5896	4.37218	noData	chrM	15968	15979	+	no	non_enhancer
p2@LOC105377276	0.384401	0.455333	0	0.942216	1	0.722745	0.301743	0.473786	1.50658	0	0.247929	2.82622	0.399095	3.33119	105377276	chr4	74330413	74330425	-	yes	chr4:74330413-74330843
hg_7192.1	0.39566	0.711016	0	0.94223	1	0.144549	0.301743	0.236893	1.00439	1.10405	0.991715	0.594994	0.199548	0	noData	chr1	183911681	183911692	+	yes	chr1:183911385-183911693
p1@FAM98C	-0.451931	1.06043	0	0.942234	1	2.16823	1.50872	1.65825	2.34357	1.38006	1.23964	2.23123	0.199548	1.45739	147965	chr19	38403111	38403159	+	no	non_enhancer
hg_43859.1	0.466123	0.613134	0	0.942247	1	0.289098	0.90523	0.236893	0.334796	1.38006	1.7355	0.892491	0.399095	1.2492	noData	chr3	113747788	113747827	-	yes	chr3:113747757-113748231
hg_174582.1	-0.577708	1.5136	0	0.942247	1	6.64925	6.03486	8.76504	4.35235	5.52023	5.95029	3.56997	4.39005	6.66238	noData	chr19	18022379	18022439	+	no	non_enhancer
p3@TGFBI	-0.574259	3.40344	0	0.942253	1	21.5378	15.3889	18.2408	12.5548	10.4884	10.413	17.1061	16.762	13.3248	7045	chr5	136046907	136046987	+	no	non_enhancer
p3@TSPOAP1-AS1	-0.398768	0.0736362	0	0.942253	1	0.433647	0.301743	0.710679	0	0.552023	0.247929	0.594994	0.399095	0.208199	100506779	chr17	58337195	58337211	+	no	non_enhancer
p3@MED15	-0.444275	0.487491	0	0.942258	1	2.45733	1.20697	1.65825	1.33918	0.552023	1.98343	2.08248	1.19729	1.041	51586	chr22	20495884	20495934	+	no	non_enhancer
p1@KSR1	-0.593786	3.38708	0	0.942262	1	9.39568	9.65578	12.3184	6.86331	9.93642	9.4213	5.5037	6.78462	6.24598	8844	chr17	27456415	27456473	+	no	non_enhancer
p2@MLLT6	-0.540741	2.16982	0	0.94227	1	4.77012	5.73312	2.13204	3.85015	3.03613	3.22308	3.71871	1.79593	2.08199	4302	chr17	38705140	38705186	+	no	non_enhancer
p3@TFG	0.410657	1.02769	0	0.942282	1	1.30094	0.301743	1.18446	1.33918	0.828035	2.47929	1.78498	0.199548	3.74759	10342	chr3	100709665	100709685	+	no	non_enhancer
hg_106722.1	-0.243329	2.82568	0	0.942291	1	0.722745	9.95753	7.58057	1.17179	8.28035	9.17337	1.18999	6.78462	4.78858	noData	chr10	102435762	102435777	+	no	non_enhancer
hg_49097.1	0.332661	0.732218	0	0.942292	1	1.15639	0.603486	0.236893	1.00439	0.828035	0.495858	1.18999	1.39683	1.45739	noData	chr4	102760599	102760621	+	no	non_enhancer
p1@SEMA7A	0.490647	1.64926	0	0.942293	1	1.01184	1.20697	0.710679	1.17179	4.14017	1.23964	1.18999	3.19276	0.832797	8482	chr15	74433942	74433965	-	no	non_enhancer
p1@HMGCS1	0.624141	4.34206	0	0.942301	1	7.0829	8.14707	7.58057	13.057	9.10838	28.016	8.92491	5.98643	19.7789	3157	chr5	43313403	43313419	-	no	non_enhancer
p3@HIVEP1	0.327569	1.50894	0	0.942304	1	1.44549	0.90523	3.07961	3.01316	3.31214	1.98343	1.33874	2.59412	3.95579	3096	chr6	12008753	12008783	+	no	non_enhancer
hg_80377.1	0.48351	0.621812	0	0.942314	1	0.289098	0	0.236893	1.33918	0	0.247929	1.04124	0.399095	0.624598	noData	chr7	106347701	106347716	+	no	non_enhancer
hg_165241.1	0.507415	0.113147	0	0.942317	1	0.144549	0.301743	0	1.00439	0.276012	1.48757	0.297497	0.199548	0.208199	noData	chr17	31596843	31596849	-	yes	chr17:31596718-31596905
hg_187822.1	-0.45726	1.26196	0	0.942323	1	4.62557	4.82789	4.02718	2.67837	4.6922	1.48757	4.16496	6.18598	2.70659	noData	chr20	50129604	50129616	-	no	non_enhancer
p2@TAPBPL	-0.453187	0.420061	0	0.942331	1	1.15639	0.603486	0.947571	0.83699	0.552023	0	1.33874	0.598643	0.832797	55080	chr12	6452149	6452203	+	no	non_enhancer
p2@AMPD2	-0.724537	4.27288	0	0.942332	1	36.1372	19.3116	33.6388	22.4313	9.3844	19.8343	34.0634	13.9683	19.9871	271	chr1	109621087	109621160	+	no	non_enhancer
p2@PPFIBP2	-0.402353	1.189	0	0.942333	1	2.74643	1.20697	2.60582	1.84138	2.4841	2.72722	1.78498	0.199548	2.08199	8495	chr11	7513931	7513963	+	no	non_enhancer
p3@COLQ	-0.459379	1.07945	0	0.942343	1	0.433647	0.90523	0.710679	0.167398	0.828035	0.247929	0.148749	1.19729	0.416398	8292	chr3	15521722	15521758	-	no	non_enhancer
hg_195200.1	-0.39427	0.651388	0	0.942347	1	2.02369	0.603486	0.947571	1.50658	1.10405	1.7355	1.33874	0	0.416398	noData	chrM	10861	10890	-	no	non_enhancer
p4@TRAM1	-0.595814	2.75986	0	0.942367	1	10.4075	6.33661	7.81746	6.19372	6.34827	2.97515	6.84243	4.98869	8.11977	23471	chr8	70608250	70608276	-	no	non_enhancer
p1@SLC2A8	-0.496453	1.36734	0	0.942373	1	2.74643	3.31918	4.02718	1.17179	4.41619	2.97515	1.93373	3.39231	1.66559	29988	chr9	127397154	127397182	+	no	non_enhancer
hg_42524.1	-0.38433	0.676091	0	0.942378	1	1.44549	1.50872	1.89514	1.50658	1.10405	0.743787	1.78498	1.19729	1.45739	noData	chr3	53882100	53882107	-	no	non_enhancer
hg_82282.1	0.266062	0.745518	0	0.942387	1	0.289098	2.1122	0.947571	0.502194	1.10405	1.7355	0.148749	2.99322	4.16398	noData	chr7	157179144	157179152	+	no	non_enhancer
hg_92155.1	0.457556	2.52162	0	0.942388	1	1.44549	2.41395	2.84271	3.51536	1.65607	9.17337	3.56997	2.19502	3.53939	noData	chr8	20197222	20197242	-	no	non_enhancer
p2@HDAC4	0.366939	0.770459	0	0.942391	1	0.722745	1.20697	0.236893	1.67398	1.10405	1.23964	1.63623	0.598643	0.832797	9759	chr2	239401642	239401661	-	no	non_enhancer
p2@GBP5	0.382532	3.70585	0	0.942409	1	2.16823	0.603486	2.84271	3.34796	1.38006	1.98343	3.86746	1.59638	4.37218	115362	chr1	89272877	89272892	-	no	non_enhancer
hg_83195.1	0.384947	0.707998	0	0.942412	1	0.722745	0.603486	0.473786	1.50658	2.4841	1.98343	0.892491	0.399095	0.416398	noData	chr7	26195866	26195920	-	no	non_enhancer
p2@SNX13	-0.3685	0.61263	0	0.94242	1	1.73459	0.90523	2.13204	1.17179	1.10405	1.48757	1.04124	1.39683	1.2492	23161	chr7	17830157	17830162	-	no	non_enhancer
hg_39012.1	0.413604	0.862467	0	0.942426	1	0.144549	0	0.236893	0.334796	0.552023	0.247929	0	0.199548	1.87379	noData	chr3	146542583	146542594	+	yes	chr3:146542122-146542594
p20@TTLL4	-0.508453	1.29691	0	0.942432	1	3.46918	5.12963	3.07961	1.50658	2.20809	2.23136	3.12372	6.38553	3.12299	9654	chr2	218749251	218749269	+	no	non_enhancer
p2@DSTN	0.420777	0.989193	0	0.942436	1	1.30094	0.301743	1.89514	1.50658	1.38006	3.471	1.04124	0.798191	3.33119	11034	chr20	17570141	17570159	+	no	non_enhancer
hg_69080.1	0.391155	0.537201	0	0.942455	1	0.144549	0	0.236893	0.167398	0.276012	1.98343	0.148749	0	0.832797	noData	chr6	105880519	105880526	+	yes	chr6:105879828-105880732
hg_2294.1	-0.368282	0.230139	0	0.94246	1	0.722745	0.301743	0.710679	0.334796	0.552023	0.743787	0.594994	0	0.416398	noData	chr1	39266619	39266622	+	no	non_enhancer
hg_183307.1	-0.263137	0.456819	0	0.94247	1	0.289098	1.20697	1.18446	1.00439	1.10405	0.743787	0.446246	0.199548	1.041	noData	chr20	4701223	4701296	+	no	non_enhancer
p2@ZNRF2	-0.618389	3.01375	0	0.942482	1	6.64925	4.82789	6.86989	5.02194	3.86416	3.22308	6.39619	2.19502	4.99678	223082	chr7	30284990	30285040	+	no	non_enhancer
hg_129377.1	0.288743	0.716659	0	0.942485	1	0.722745	1.20697	3.3165	1.84138	2.4841	2.97515	2.23123	2.59412	1.45739	noData	chr12	8915176	8915212	-	no	non_enhancer
p5@FOLR3	-0.525126	1.19077	0	0.942486	1	2.60188	2.1122	2.84271	2.17617	1.65607	0.991715	3.42122	1.39683	1.2492	2352	chr11	72135685	72135701	+	no	non_enhancer
hg_88984.1	0.404466	-0.0527266	0	0.942491	1	0.289098	0.301743	0	0.502194	0.552023	0.991715	0	0.399095	0.832797	noData	chr8	58392986	58393011	+	yes	chr8:58392735-58393073
p1@SPEN	-0.720835	4.86937	0	0.942492	1	51.8931	44.658	65.1455	35.8232	30.9133	37.6852	31.2372	39.9095	37.2677	23013	chr1	15847785	15847870	+	no	non_enhancer
hg_4603.1	0.50201	0.759039	0	0.942495	1	0.289098	0	0	0.669592	0.552023	0.247929	0.148749	0.399095	0.416398	noData	chr1	111193365	111193381	+	yes	chr1:111193069-111193381
p3@ZFP62	-0.449464	0.403756	0	0.942525	1	1.01184	1.81046	1.42136	0.83699	2.20809	1.23964	0.743743	0.798191	0.624598	643836	chr5	180861225	180861243	-	no	non_enhancer
hg_5278.1	-0.375037	0.491608	0	0.942528	1	2.89098	0.603486	1.18446	1.33918	0.276012	1.23964	0.892491	1.39683	1.87379	noData	chr1	152032632	152032646	+	no	non_enhancer
p1@HSCB	-0.678334	3.0738	0	0.942529	1	12.8649	7.84532	11.134	7.36551	6.34827	5.45443	8.62742	6.78462	7.70337	150274	chr22	28742025	28742084	+	no	non_enhancer
p7@DLEU2	-0.356657	0.364424	0	0.94256	1	1.15639	0.90523	1.18446	1.00439	1.38006	0.743787	1.33874	0.798191	0.208199	8847	chr13	49997137	49997149	-	no	non_enhancer
p1@LINC01136	0.656293	4.42776	0	0.942565	1	6.93835	5.73312	12.3184	12.5548	11.8685	28.7597	11.8999	8.58055	17.2805	730227	chr1	203305290	203305333	-	no	non_enhancer
p1@MNAT1	-0.530314	2.23042	0	0.94258	1	5.05921	6.33661	4.50096	2.67837	3.58815	4.21479	3.12372	2.59412	8.11977	4331	chr14	60734727	60734812	+	no	non_enhancer
hg_173271.1	-0.318266	0.132343	0	0.942592	1	1.59004	0.603486	0.473786	0.83699	0.828035	0.991715	2.08248	0.199548	0	noData	chr19	4047696	4047720	+	no	non_enhancer
p2@TTL	-0.561343	2.18161	0	0.942597	1	4.77012	5.43138	6.15921	3.18056	6.62428	5.45443	1.78498	4.5896	3.33119	150465	chr2	112482179	112482196	+	no	non_enhancer
hg_188655.1	0.386564	0.555479	0	0.942618	1	0	0	0	0.167398	0.552023	0.495858	0.148749	0	0	noData	chr21	25574829	25574860	+	no	non_enhancer
p1@SNRPC	-0.725603	3.84099	0	0.942629	1	17.3459	20.2168	16.5825	10.2113	8.55636	12.3964	11.4536	13.3697	15.6149	6631	chr6	34757486	34757525	+	no	non_enhancer
p4@OAZ1	-0.523468	1.78557	0	0.942631	1	6.07106	2.71569	2.60582	5.35673	1.38006	0.991715	4.61121	2.39457	2.70659	4946	chr19	2271474	2271504	+	no	non_enhancer
hg_174683.1	-0.373207	0.220497	0	0.942639	1	0.722745	0.301743	1.18446	0.334796	0.828035	0.495858	0.297497	0.199548	1.041	noData	chr19	18522681	18522687	+	no	non_enhancer
p1@VAV3-AS1	0.547963	2.36829	0	0.942664	1	6.64925	4.82789	2.60582	8.53729	6.34827	13.6361	4.9087	6.18598	7.28697	100873946	chr1	107964346	107964373	+	no	non_enhancer
hg_158214.1	0.402125	0.460063	0	0.942667	1	0	0	0	0.167398	0.552023	0.743787	0.148749	0	0	noData	chr16	79598246	79598269	-	no	non_enhancer
p30@HMGB1	-0.424459	0.950761	0	0.942676	1	4.77012	2.1122	2.60582	2.17617	2.4841	4.21479	2.37998	2.99322	1.041	3146	chr13	30464837	30464899	-	no	non_enhancer
hg_118640.1	0.417265	0.663965	0	0.94268	1	1.01184	0.603486	1.18446	1.67398	1.10405	3.22308	0.743743	1.19729	2.29019	noData	chr11	10797293	10797388	-	no	non_enhancer
p2@HSP90AA1	0.270222	3.13162	0	0.942695	1	3.32463	7.24184	9.71261	4.85454	12.4205	13.884	7.73493	8.97965	7.07877	3320	chr14	102084960	102085006	-	no	non_enhancer
p1@NUP42	-0.727856	3.66078	0	0.942696	1	20.2369	19.9151	23.9262	8.3699	10.7645	17.1071	13.6849	15.9638	20.6117	11097	chr7	23181994	23182073	+	no	non_enhancer
hg_9837.1	-0.482115	0.491754	0	0.942701	1	1.87914	0.603486	0.710679	1.33918	0.552023	0.247929	1.18999	0.598643	0.416398	noData	chr1	1787389	1787402	-	no	non_enhancer
hg_160161.1	-0.449495	1.55479	0	0.942713	1	3.32463	2.41395	2.13204	2.17617	2.20809	1.48757	1.48749	2.19502	2.49839	noData	chr17	30830876	30830887	+	no	non_enhancer
p1@ZNF197	-0.528864	1.71616	0	0.942714	1	5.34831	2.41395	3.79029	2.34357	2.76012	2.72722	2.23123	2.99322	3.33119	10168	chr3	44625027	44625050	+	no	non_enhancer
hg_83771.1	0.442139	1.38072	0	0.942717	1	0	0	0	0	0.552023	0.743787	0	0	0.624598	noData	chr7	41874371	41874414	-	yes	chr7:41874211-41874562
hg_91874.1	0.463672	1.66652	0	0.942721	1	2.02369	3.01743	1.42136	2.00877	3.86416	3.471	4.31371	4.98869	2.49839	noData	chr8	11844922	11844957	-	no	non_enhancer
p4@TBC1D9	-0.430772	1.11376	0	0.942731	1	2.16823	1.20697	1.42136	2.17617	3.03613	1.23964	1.18999	0.399095	0.416398	23158	chr4	140756668	140756695	-	no	non_enhancer
hg_122553.1	-0.45719	1.13366	0	0.942735	1	1.30094	2.1122	1.18446	1.00439	0.828035	0.495858	1.33874	1.99548	1.2492	noData	chr11	117986252	117986300	-	no	non_enhancer
hg_163079.1	0.390354	0.0855913	0	0.94274	1	0	0	0.236893	0	0.552023	0.743787	0.446246	0.199548	0.208199	noData	chr17	78356674	78356695	+	no	non_enhancer
p2@POLI	-0.434404	0.964228	0	0.942763	1	1.44549	1.81046	2.36893	1.33918	0.828035	1.48757	1.04124	1.79593	2.29019	11201	chr18	54269801	54269816	+	no	non_enhancer
p1@DPF2	-0.727118	4.15635	0	0.942764	1	38.45	24.1395	31.2699	18.7486	14.3526	18.3467	24.9898	20.1543	27.4823	5977	chr11	65333834	65333888	+	no	non_enhancer
hg_102465.1	-0.255466	0.865903	0	0.942767	1	2.45733	2.41395	0.710679	2.84576	0.828035	1.48757	3.42122	0.399095	1.2492	noData	chr9	125149524	125149547	-	no	non_enhancer
hg_44931.1	-0.34978	0.792395	0	0.942772	1	0.867294	0.603486	0.710679	0.167398	0.552023	0	1.04124	1.19729	0.832797	noData	chr3	146510106	146510109	-	no	non_enhancer
p1@C1QB	-0.517308	2.82595	0	0.942801	1	3.18008	6.33661	4.26407	1.50658	4.14017	2.47929	2.08248	4.78914	6.66238	713	chr1	22653201	22653279	+	no	non_enhancer
hg_61243.1	0.456786	1.60008	0	0.942804	1	1.59004	0.301743	1.18446	1.17179	0.552023	4.21479	1.18999	0.598643	4.16398	noData	chr5	34587784	34587796	-	yes	chr5:34587503-34588221
hg_128404.1	0.257824	0.712031	0	0.942835	1	0	0	0.473786	0.669592	0.828035	0.247929	0.297497	0.199548	0	noData	chr12	121146315	121146319	+	no	non_enhancer
hg_7730.1	-0.348197	1.35935	0	0.942849	1	3.03553	1.20697	6.15921	0.83699	0.828035	6.69408	2.82622	0.798191	8.11977	noData	chr1	201715044	201715059	+	yes	chr1:201714629-201715112
p13@TSG101	-0.355429	-0.0020553	0	0.942859	1	0.433647	0.301743	0.710679	0	0	1.23964	0.297497	0	1.87379	7251	chr11	18526523	18526535	-	no	non_enhancer
p2@LOC652276	-0.359935	0.538704	0	0.94286	1	1.01184	1.81046	1.42136	1.00439	1.38006	2.23136	0.892491	0.399095	1.2492	652276	chr16	2603383	2603406	+	no	non_enhancer
p3@LINC00265	-0.362824	0.637693	0	0.942891	1	0.578196	1.50872	0.473786	0.502194	0.552023	0.495858	0.297497	0.598643	1.2492	HGNC:28019	chr7	39733635	39733654	+	no	non_enhancer
p1@CEP57	-0.704862	4.1223	0	0.942897	1	27.3198	21.4238	23.2155	18.4138	11.3165	11.9006	19.9323	15.7643	19.9871	9702	chr11	95790457	95790546	+	no	non_enhancer
p1@RPP21	-0.624315	3.20288	0	0.9429	1	13.0094	10.8628	12.0815	9.37428	8.00434	7.18994	7.43743	9.57829	8.53617	79897	chr6	30345139	30345173	+	no	non_enhancer
p1@FLYWCH1	-0.39808	1.4986	0	0.9429	1	1.87914	2.71569	3.07961	2.17617	1.65607	2.97515	1.33874	3.39231	1.45739	84256	chr16	2911972	2912048	+	no	non_enhancer
hg_38985.1	0.469519	1.13183	0	0.942924	1	0.289098	0	0.236893	0.334796	0.552023	1.48757	0.446246	0	0.832797	noData	chr3	143444081	143444088	+	yes	chr3:143443779-143444339
p1@ADRB2	0.684006	6.17544	0	0.942938	1	16.6231	16.5959	34.5864	28.7924	51.6142	104.626	17.2548	23.7462	42.889	154	chr5	148826600	148826638	+	no	non_enhancer
p5@IL7R	0.53726	0.438849	0	0.94294	1	0	0	0	0	0.828035	0.495858	0	0.399095	0.416398	3575	chr5	35852738	35852747	+	no	non_enhancer
hg_108076.1	-0.625638	3.12578	0	0.942951	1	11.2748	10.2593	10.1864	7.03071	3.86416	4.71065	11.1561	11.7733	9.36897	noData	chr10	5284493	5284511	-	no	non_enhancer
hg_67154.1	0.356482	0.599539	0	0.942953	1	0.433647	0.603486	0.710679	1.67398	1.10405	0.247929	0.446246	0.997738	2.70659	noData	chr6	32444957	32444970	+	no	non_enhancer
hg_87438.1	-0.339858	0.415016	0	0.942953	1	1.44549	1.20697	0.947571	0.502194	1.10405	0.743787	1.18999	0.598643	2.08199	noData	chr8	11847101	11847144	+	no	non_enhancer
p2@YTHDF2	-0.604742	2.54962	0	0.942972	1	10.263	6.63835	7.34368	6.02632	3.86416	8.18165	5.65245	6.38553	4.37218	51441	chr1	28736979	28736999	+	no	non_enhancer
hg_133111.1	0.469311	0.0160057	0	0.942984	1	0	0	0	0.502194	0	0.495858	0.594994	0.199548	0	noData	chr12	108334451	108334471	-	yes	chr12:108334199-108334739
p1@FOXK2	-0.619754	3.46318	0	0.942986	1	19.225	13.5784	16.3456	10.2113	12.6965	15.1237	13.9824	14.3674	5.41318	3607	chr17	82519695	82519761	+	no	non_enhancer
p1@SERGEF	-0.497526	1.24864	0	0.942995	1	3.03553	1.81046	2.60582	2.17617	1.10405	1.48757	2.08248	1.79593	2.29019	26297	chr11	18013002	18013054	-	no	non_enhancer
p15@ALDOA	-0.503428	1.25451	0	0.943015	1	3.61372	2.1122	2.13204	2.34357	1.38006	1.23964	2.97497	2.19502	1.2492	226	chr16	30068815	30068837	+	no	non_enhancer
hg_152417.1	-0.362763	0.871868	0	0.943025	1	0.289098	0.603486	0.473786	0.334796	0	0.247929	0.446246	0.598643	0.416398	noData	chr16	3264693	3264719	+	no	non_enhancer
hg_158704.1	0.473893	-0.0192967	0	0.943031	1	0	0	0.236893	0.669592	0.276012	0.495858	0.148749	0.399095	0.208199	noData	chr17	1109215	1109225	+	no	non_enhancer
hg_80324.1	-0.397307	-0.0095266	0	0.943045	1	0.433647	0.301743	0.473786	0.334796	0.828035	0.247929	0.446246	0	0	noData	chr7	105017444	105017447	+	no	non_enhancer
hg_113764.1	0.450143	1.05134	0	0.943045	1	0.433647	0.603486	1.42136	1.17179	0.552023	2.23136	0.892491	0.598643	4.99678	noData	chr11	35045419	35045444	+	yes	chr11:35045050-35045711
hg_189103.1	0.261579	0.841716	0	0.943062	1	1.44549	0.301743	0.710679	0.669592	0.828035	2.23136	1.93373	0.798191	0.832797	noData	chr21	38274477	38274491	+	yes	chr21:38274192-38274813
hg_76871.1	0.482711	0.856171	0	0.94308	1	0.433647	0.301743	0.473786	0.167398	1.38006	1.98343	0.594994	0.598643	1.87379	noData	chr7	604754	604773	+	no	non_enhancer
hg_25782.1	0.398719	1.09902	0	0.943097	1	0.722745	0.603486	0.710679	1.84138	0.276012	1.48757	1.18999	1.19729	2.08199	noData	chr2	229301076	229301087	+	yes	chr2:229300838-229301226
hg_192176.1	-0.474699	1.54882	0	0.943098	1	4.48102	3.62092	2.60582	3.68275	1.93208	0.991715	4.31371	2.99322	2.70659	noData	chr22	37678475	37678572	+	no	non_enhancer
p4@RBM25	-0.280185	1.7198	0	0.943103	1	4.48102	3.01743	4.50096	2.51097	4.14017	3.471	6.24744	4.39005	1.041	58517	chr14	73105933	73106048	+	no	non_enhancer
hg_101833.1	0.522945	1.17924	0	0.94311	1	0.433647	0.603486	0.236893	1.33918	1.38006	1.48757	0.594994	0.399095	0.832797	noData	chr9	105695183	105695201	-	no	non_enhancer
hg_100160.1	0.385488	0.596074	0	0.943117	1	0	0	0	0	0.276012	0.991715	0	0.399095	0	noData	chr9	19231606	19231613	-	no	non_enhancer
hg_105446.1	-0.373287	0.618981	0	0.943122	1	0.867294	1.20697	1.89514	0.83699	1.10405	1.23964	1.48749	0.798191	0.624598	noData	chr10	71819534	71819573	+	no	non_enhancer
hg_174239.1	-0.446406	0.690569	0	0.943122	1	2.60188	0.90523	0.947571	2.17617	1.38006	0.495858	1.48749	0.598643	0.416398	noData	chr19	14381233	14381254	+	no	non_enhancer
p1@DACH1	-0.476124	2.14909	0	0.943127	1	4.62557	2.71569	5.68543	4.51974	1.65607	4.21479	5.35495	2.79367	1.66559	1602	chr13	71867177	71867316	-	no	non_enhancer
p2@FAM3A	-0.4271	0.490921	0	0.943156	1	1.87914	0.90523	0.947571	1.00439	1.65607	1.23964	1.04124	0.199548	0.624598	60343	chrX	154516110	154516168	-	no	non_enhancer
hg_96438.1	0.328765	1.10084	0	0.943159	1	0.289098	0.301743	0.710679	0.502194	1.10405	1.23964	0	0.399095	2.91479	noData	chr9	33165991	33166007	+	yes	chr9:33165543-33166412
p5@SYNPO2	0.364648	0.456406	0	0.943163	1	0	0	0	0	0.552023	1.48757	0	0	0	171024	chr4	119027397	119027413	+	no	non_enhancer
p1@MAP3K7CL	-0.674071	3.67832	0	0.943174	1	20.526	20.2168	11.3709	14.731	13.8006	14.3799	8.18117	7.18372	12.492	56911	chr21	29145558	29145608	+	no	non_enhancer
p1@ZMAT1	-0.567288	2.85857	0	0.943188	1	6.7938	8.14707	9.00193	7.19811	4.41619	6.44615	7.28868	3.59186	6.24598	84460	chrX	101932008	101932057	-	no	non_enhancer
hg_155542.1	0.524725	0.739248	0	0.943192	1	0.289098	0.301743	0.473786	1.84138	0.552023	1.23964	0.594994	0.598643	0.624598	noData	chr16	88634578	88634601	+	no	non_enhancer
hg_126386.1	-0.318317	1.40289	0	0.943198	1	0	0.301743	0	0	0	0	0.148749	0	0	noData	chr12	62264956	62264983	+	yes	chr12:62264900-62265176
hg_64245.1	-0.291887	1.74715	0	0.943203	1	3.61372	1.20697	3.79029	2.84576	4.41619	0.991715	1.93373	2.39457	2.29019	noData	chr5	150410672	150410685	-	no	non_enhancer
p11@CEBPB	0.491821	2.18614	0	0.943236	1	4.62557	5.12963	3.79029	3.01316	8.00434	8.42958	11.4536	8.7801	6.24598	1051	chr20	50190606	50190628	+	no	non_enhancer
hg_86213.1	0.408352	0.00916344	0	0.943241	1	0	0	0	0.334796	0.552023	0	0.148749	0.399095	0	noData	chr7	130961205	130961208	-	no	non_enhancer
p2@LIN7A	-0.413433	1.44808	0	0.943262	1	2.60188	0.603486	4.50096	2.00877	1.93208	1.7355	1.93373	1.19729	1.041	8825	chr12	80937918	80937954	-	no	non_enhancer
p5@CSGALNACT2	-0.518005	1.71259	0	0.943272	1	2.74643	3.31918	3.3165	1.84138	2.20809	3.471	2.23123	2.19502	1.87379	55454	chr10	43138514	43138521	+	no	non_enhancer
p4@LAMP1	-0.363735	0.871626	0	0.943273	1	0.867294	1.81046	0.947571	1.33918	0	0.991715	1.63623	1.39683	0.832797	3916	chr13	113309636	113309690	+	no	non_enhancer
hg_129321.1	0.522716	2.35471	0	0.943284	1	1.73459	2.41395	3.07961	3.34796	2.76012	6.19822	2.52873	3.59186	7.07877	noData	chr12	8082122	8082177	-	no	non_enhancer
hg_11778.1	0.509306	0.1034	0	0.943288	1	0.144549	0	0	0.167398	0	0.247929	0.743743	0.199548	1.2492	noData	chr1	37478776	37478781	-	yes	chr1:37478584-37479160
hg_51151.1	0.57167	2.62365	0	0.943317	1	3.61372	2.71569	4.26407	6.36112	7.72833	10.413	4.75995	4.39005	4.16398	noData	chr4	2801225	2801257	-	yes	chr4:2800835-2801661
hg_77861.1	-0.324856	0.610076	0	0.943336	1	1.15639	0.301743	2.13204	1.00439	1.93208	0.743787	0.743743	0.798191	0.208199	noData	chr7	28685413	28685430	+	no	non_enhancer
hg_101810.1	0.457191	0.445655	0	0.943337	1	0.433647	0	0.473786	0.334796	0.276012	1.48757	0.743743	0.598643	0.832797	noData	chr9	104968253	104968259	-	yes	chr9:104968229-104968620
p2@GNAQ	-0.389518	1.33079	0	0.943344	1	2.60188	1.81046	3.3165	1.33918	3.03613	3.22308	1.48749	1.19729	2.29019	2776	chr9	78031778	78031838	-	no	non_enhancer
p4@CNGA1	0.37427	0.349361	0	0.943347	1	1.01184	0.90523	0	2.34357	4.96821	0	1.63623	0.798191	0	1259	chr4	48012914	48012947	-	no	non_enhancer
p1@POLR2I	-0.602458	2.2951	0	0.94335	1	6.07106	5.43138	8.52814	4.68714	6.34827	3.22308	5.05745	4.5896	4.16398	5438	chr19	36114850	36114931	-	no	non_enhancer
p1@TSHZ1	-0.617272	2.70851	0	0.943362	1	8.96204	10.561	8.05436	3.51536	7.1763	7.68579	6.24744	7.58281	6.87057	10194	chr18	75210856	75210872	+	no	non_enhancer
hg_39470.1	0.549907	0.00673184	0	0.943366	1	0	0	0	0.167398	0.828035	0.495858	0.148749	0	0.416398	noData	chr3	157437547	157437599	+	no	non_enhancer
p3@THTPA	-0.402326	0.781896	0	0.943369	1	1.01184	1.20697	1.89514	1.00439	1.10405	1.7355	1.33874	0.798191	0.416398	79178	chr14	23555985	23556022	+	no	non_enhancer
p2@AP1B1	-0.595031	1.73322	0	0.943377	1	4.33647	3.31918	4.97475	2.00877	3.31214	3.471	3.12372	2.19502	3.53939	162	chr22	29388509	29388525	-	no	non_enhancer
hg_36585.1	-0.390758	-0.209808	0	0.943393	1	0	0.301743	0	0	0	0	0	0	0	noData	chr3	48518806	48518810	+	no	non_enhancer
p3@DHX15	-0.473134	1.07388	0	0.943394	1	1.59004	1.81046	0.947571	1.00439	0.552023	1.23964	0.743743	1.39683	1.2492	1665	chr4	24584469	24584480	-	no	non_enhancer
hg_110690.1	0.39708	0.94701	0	0.94341	1	0.144549	0	0	0.334796	0	0.743787	0.148749	0.399095	0.208199	noData	chr10	93436188	93436200	-	yes	chr10:93436025-93436932
p1@DPH5	-0.575886	2.60465	0	0.943413	1	4.33647	8.44881	6.39611	4.68714	4.96821	3.22308	3.12372	5.98643	5.62138	51611	chr1	101025767	101025799	-	no	non_enhancer
p1@CUL2	-0.598281	2.77408	0	0.943413	1	7.95019	8.44881	12.3184	4.85454	9.93642	9.4213	4.16496	5.38779	7.91157	8453	chr10	35090313	35090357	-	no	non_enhancer
hg_198790.1	0.401786	1.53388	0	0.943416	1	1.30094	0.301743	0.710679	0.83699	1.38006	2.47929	1.48749	0.199548	2.08199	noData	chrX	30653133	30653153	-	no	non_enhancer
p2@PIP4K2B	-0.421916	1.49172	0	0.943418	1	4.04737	1.50872	3.55339	2.51097	2.76012	1.7355	2.97497	2.39457	1.2492	8396	chr17	38799902	38799970	-	no	non_enhancer
hg_194969.1	0.384087	1.08303	0	0.943419	1	0.433647	1.20697	1.89514	1.84138	2.4841	1.48757	1.93373	1.19729	1.66559	noData	chrM	11944	11948	+	no	non_enhancer
hg_135462.1	0.383356	2.37753	0	0.943421	1	0	0	0.236893	1.17179	0.276012	0.991715	0.148749	0	0	noData	chr13	76939499	76939529	+	yes	chr13:76939217-76939621
hg_140510.1	-0.390838	2.93975	0	0.943424	1	11.1303	6.63835	9.47571	8.70469	8.28035	11.6527	9.22241	6.78462	2.08199	noData	chr14	73103343	73103458	+	no	non_enhancer
p6@TRIM44	-0.371775	0.48111	0	0.943435	1	0.722745	0.603486	0.473786	0.167398	0.828035	0.743787	0.297497	0	1.041	54765	chr11	35663206	35663217	+	no	non_enhancer
p1@METTL6	-0.524219	1.71074	0	0.943444	1	4.77012	2.71569	3.55339	1.67398	2.4841	2.47929	1.93373	2.99322	4.78858	131965	chr3	15427499	15427536	-	no	non_enhancer
hg_133716.1	0.443393	0.503404	0	0.943446	1	0.144549	0.301743	0.473786	2.17617	0.552023	1.98343	0.148749	0.399095	0.208199	noData	chr12	121277054	121277060	-	yes	chr12:121277054-121277309
hg_198163.1	0.43713	0.529579	0	0.943456	1	0.578196	0	0.473786	0.502194	0.552023	1.7355	0.594994	0.199548	1.041	noData	chrX	154431179	154431186	+	no	non_enhancer
hg_23072.1	-0.435726	0.76241	0	0.943462	1	0	0.603486	0.710679	0.167398	0	0.991715	0.148749	0	0.416398	noData	chr2	152043167	152043197	+	yes	chr2:152042931-152043197
p1@H2BC15	-0.703719	3.49597	0	0.943467	1	21.5378	16.8976	11.8446	13.5592	10.4884	11.6527	11.0074	8.18146	10.8264	8341	chr6	27838541	27838578	+	no	non_enhancer
p2@GFM2	0.340843	1.19788	0	0.943467	1	2.16823	0	3.55339	1.67398	1.38006	1.23964	1.93373	2.79367	3.53939	84340	chr5	74767042	74767087	-	no	non_enhancer
hg_38469.1	0.296504	0.846765	0	0.943478	1	1.30094	0	1.18446	0.669592	1.93208	2.72722	0.446246	0.598643	0.832797	noData	chr3	128789346	128789350	+	no	non_enhancer
hg_120591.1	0.493388	1.76565	0	0.943479	1	1.44549	1.20697	1.18446	2.17617	2.76012	4.71065	1.33874	1.39683	2.08199	noData	chr11	65493053	65493059	-	yes	chr11:65492459-65493380
hg_178403.1	-0.455459	1.28947	0	0.943484	1	3.32463	3.92266	2.13204	1.17179	4.14017	2.23136	4.31371	1.39683	2.08199	noData	chr19	4048192	4048215	-	no	non_enhancer
p2@CIAO2A	-0.47638	1.23539	0	0.943486	1	2.74643	1.50872	4.26407	2.17617	0.552023	2.72722	2.67747	1.59638	3.12299	84191	chr15	64093883	64093916	-	no	non_enhancer
p1@AP1M1	-0.739318	4.65716	0	0.943492	1	47.8457	25.6482	51.4058	26.2815	19.5968	27.0242	33.0222	23.3471	29.1479	8907	chr19	16197900	16197975	+	no	non_enhancer
hg_13453.1	-0.569857	3.42683	0	0.943509	1	10.6966	6.94009	5.21164	4.85454	3.58815	4.21479	6.69369	4.98869	8.95257	noData	chr1	97904646	97904684	-	no	non_enhancer
hg_97243.1	0.293783	1.22858	0	0.94351	1	0.433647	1.50872	1.18446	0.669592	2.20809	2.23136	1.48749	2.39457	0.624598	noData	chr9	87729697	87729712	+	no	non_enhancer
p1@MTREX	-0.724908	4.70883	0	0.94352	1	35.9927	30.4761	45.2465	20.5899	21.8049	27.768	19.0398	26.7394	32.2709	23517	chr5	55307979	55308015	+	no	non_enhancer
hg_140614.1	0.357442	0.17322	0	0.943522	1	0	0	0.947571	1.00439	1.10405	0.495858	0.148749	0	0.624598	noData	chr14	75259330	75259339	+	no	non_enhancer
p4@SNX20	-0.395407	1.33195	0	0.94353	1	1.44549	0.603486	1.18446	1.17179	0	0.495858	2.23123	0.997738	0.832797	124460	chr16	50681236	50681243	-	no	non_enhancer
p1@CDK2AP2	-0.629806	2.69145	0	0.943555	1	9.54023	6.94009	6.633	3.01316	6.34827	6.94201	5.05745	5.58734	5.20498	10263	chr11	67508152	67508171	-	no	non_enhancer
p8@EVI2B	-0.525736	3.02422	0	0.943564	1	19.9478	9.35404	7.81746	12.5548	8.00434	7.93372	14.8749	7.18372	4.16398	2124	chr17	31305431	31305456	-	no	non_enhancer
hg_62906.1	-0.431529	1.01222	0	0.943596	1	2.02369	1.50872	1.89514	2.17617	0.828035	0.495858	2.23123	1.19729	1.87379	noData	chr5	109409988	109410011	-	no	non_enhancer
p1@RC3H2	-0.570241	2.3704	0	0.943598	1	4.19192	7.24184	8.52814	4.01755	4.6922	5.70236	4.01621	3.59186	6.03778	54542	chr9	122905239	122905309	-	no	non_enhancer
hg_178829.1	-0.410829	1.15783	0	0.943607	1	1.15639	1.81046	1.65825	0.83699	2.20809	1.23964	1.33874	1.39683	0.416398	noData	chr19	7116698	7116699	-	no	non_enhancer
hg_69991.1	0.399422	1.45033	0	0.943616	1	1.73459	0.603486	0.947571	2.17617	3.31214	2.47929	1.48749	0.598643	1.2492	noData	chr6	137218772	137218784	+	no	non_enhancer
p2@ST3GAL5	0.439126	0.449787	0	0.943627	1	0.144549	0.301743	0.473786	0.334796	0.828035	0.743787	0.446246	0.798191	1.041	8869	chr2	85888897	85888916	-	no	non_enhancer
p5@MAPK1IP1L	0.482083	0.313369	0	0.943627	1	0.433647	0.301743	0.473786	1.33918	0.276012	0.247929	1.04124	2.39457	1.2492	93487	chr14	55062834	55062870	+	no	non_enhancer
hg_109697.1	0.375965	1.80619	0	0.943635	1	0.722745	0.301743	1.18446	1.33918	0.552023	2.23136	0.892491	0.399095	2.70659	noData	chr10	63707399	63707403	-	yes	chr10:63707395-63707645
hg_81051.1	-0.439176	-0.150039	0	0.94364	1	0.289098	0	0.473786	0.167398	0	0.247929	0.148749	0	0	noData	chr7	129952504	129952535	+	no	non_enhancer
hg_17744.1	0.480102	1.11666	0	0.943648	1	0.578196	0.301743	0.710679	1.17179	0.552023	1.7355	0.892491	0.798191	1.66559	noData	chr1	226002874	226002888	-	yes	chr1:226002833-226003039
p4@CLDND1	-0.368231	0.209551	0	0.943654	1	0.289098	0.301743	0.947571	0.669592	0.276012	0.247929	0.446246	0.199548	0.208199	56650	chr3	98522840	98522852	-	no	non_enhancer
p1@TADA2B	-0.608491	2.62645	0	0.943695	1	11.4194	10.8628	9.47571	7.8677	5.52023	10.1651	8.47867	5.98643	7.28697	93624	chr4	7043315	7043418	+	no	non_enhancer
p3@MYO9B	-0.61696	2.84701	0	0.943712	1	14.4549	8.44881	6.15921	10.7135	4.6922	4.95858	12.0486	5.78688	3.12299	4650	chr19	17102188	17102203	+	no	non_enhancer
hg_114554.1	0.478051	0.0924793	0	0.943712	1	0.144549	0	0.473786	0.83699	0	0.743787	0.594994	0.598643	0.832797	noData	chr11	61167666	61167678	+	no	non_enhancer
hg_166832.1	0.496732	0.873209	0	0.943716	1	0	0.301743	0	0.167398	0.828035	0.743787	0.297497	0.199548	0.416398	noData	chr17	49780041	49780044	-	yes	chr17:49780041-49780365
hg_104283.1	0.273504	1.24029	0	0.943717	1	0.289098	1.50872	0.947571	0.83699	0.276012	3.22308	1.63623	0.798191	2.91479	noData	chr10	23434000	23434038	+	yes	chr10:23433818-23434070
p7@PMP22	0.353705	0.735257	0	0.943723	1	0.144549	1.20697	0.710679	0.669592	0.276012	0.495858	0.743743	3.59186	1.66559	5376	chr17	15260724	15260735	-	no	non_enhancer
p5@HSD11B1-AS1	0.478427	0.129001	0	0.943724	1	0	0	0	0.167398	0.552023	1.23964	0.148749	0	0	101930114	chr1	209675141	209675152	-	no	non_enhancer
p1@PFKFB2	-0.579794	2.50208	0	0.943736	1	5.63741	4.82789	9.00193	3.01316	4.41619	6.44615	3.71871	6.18598	4.58038	5208	chr1	207053229	207053301	+	no	non_enhancer
hg_176001.1	-0.338451	1.03168	0	0.94374	1	4.33647	1.50872	1.65825	2.17617	1.38006	1.23964	5.65245	1.59638	0.832797	noData	chr19	41307091	41307105	+	no	non_enhancer
hg_77147.1	-0.38973	1.45712	0	0.943752	1	2.45733	2.71569	3.07961	2.67837	1.93208	3.71893	2.67747	1.39683	1.45739	noData	chr7	6376799	6376803	+	no	non_enhancer
hg_18292.1	0.365731	1.41465	0	0.943757	1	0.433647	0.301743	1.18446	1.33918	0.276012	3.22308	0.297497	0.199548	3.53939	noData	chr1	241551843	241551878	-	yes	chr1:241551601-241552703
p1@TBX21	0.432807	1.85174	0	0.94377	1	0.289098	0	0	0.334796	0.828035	0	1.04124	0.199548	0.208199	30009	chr17	47733228	47733242	+	no	non_enhancer
hg_14608.1	0.476816	0.872308	0	0.943775	1	1.30094	0.301743	0.236893	1.17179	0.828035	1.48757	1.48749	0.399095	1.2492	noData	chr1	153357615	153357639	-	no	non_enhancer
p1@FIGNL1	-0.435075	0.776084	0	0.94381	1	2.02369	0.90523	1.65825	1.00439	0.276012	1.48757	0.743743	1.39683	2.49839	63979	chr7	50450325	50450373	-	no	non_enhancer
hg_66204.1	0.292224	0.101587	0	0.943824	1	0	0	0	0	0.276012	0.495858	0	0	0.416398	noData	chr6	18402665	18402679	+	yes	chr6:18402498-18402889
p4@TNIP1	0.374864	0.742084	0	0.943827	1	0.289098	0.301743	0.710679	1.17179	1.38006	0.743787	0.892491	0.199548	0.832797	10318	chr5	151081353	151081407	-	no	non_enhancer
hg_128581.1	0.436863	0.232732	0	0.943867	1	0.289098	0	0.236893	0.502194	0.276012	1.48757	0.297497	0	1.2492	noData	chr12	123436966	123436979	+	no	non_enhancer
p1@PIGC	-0.615787	2.10287	0	0.94387	1	8.09474	4.82789	4.73786	3.85015	2.76012	3.71893	5.2062	2.39457	6.87057	5279	chr1	172444055	172444085	-	no	non_enhancer
p10@IFI30	-0.51564	1.30681	0	0.943872	1	4.77012	3.01743	4.97475	2.84576	2.20809	3.471	3.42122	2.99322	3.74759	10437	chr19	18174185	18174205	+	no	non_enhancer
hg_57777.1	0.290867	0.829179	0	0.943885	1	0.578196	0.90523	0.473786	0.502194	0	1.98343	1.48749	0.598643	4.37218	noData	chr5	98929849	98929874	+	no	non_enhancer
p3@TERF2	-0.538125	1.58791	0	0.943887	1	4.04737	2.71569	3.3165	1.17179	2.76012	3.471	2.67747	2.59412	2.08199	7014	chr16	69385891	69385927	-	no	non_enhancer
hg_135005.1	0.336995	0.607282	0	0.94389	1	1.59004	0.603486	0.236893	0.669592	1.10405	0.991715	1.33874	2.39457	0.832797	noData	chr13	46126435	46126456	+	no	non_enhancer
hg_108922.1	0.494904	1.68749	0	0.943902	1	0.144549	0	0	0.167398	0.276012	0	0.446246	0.399095	1.041	noData	chr10	30540330	30540358	-	yes	chr10:30540307-30540806
hg_151644.1	-0.35557	0.560803	0	0.943922	1	0.433647	0.603486	2.36893	0.669592	0	1.7355	0.446246	0.997738	1.45739	noData	chr15	92820377	92820405	-	yes	chr15:92820188-92820924
hg_63077.1	0.420871	0.416308	0	0.943922	1	0	0	0	0	0.276012	0.247929	0	0.199548	1.041	noData	chr5	119397578	119397588	-	no	non_enhancer
p4@THAP2	0.422111	1.12664	0	0.943926	1	1.59004	0.603486	0.710679	1.50658	1.38006	1.98343	1.93373	0.798191	2.08199	83591	chr12	71663967	71664074	+	no	non_enhancer
p1@FBXO48	0.280393	0.409995	0	0.943929	1	1.01184	0.301743	0.473786	0.83699	0.828035	0.495858	0.594994	0.598643	2.91479	554251	chr2	68467269	68467302	-	no	non_enhancer
hg_71883.1	0.517245	0.726709	0	0.943932	1	0.144549	0	0	0.334796	0.552023	0.991715	0	0	0.832797	noData	chr6	14712026	14712045	-	yes	chr6:14712006-14712417
hg_168407.1	0.470244	1.99805	0	0.943938	1	0.722745	0.603486	0.710679	2.51097	1.10405	1.23964	1.18999	0.997738	1.041	noData	chr17	78413117	78413137	-	yes	chr17:78413088-78413654
hg_55195.1	-0.307177	0.635417	0	0.943949	1	0	0.301743	0.236893	0	0.276012	0	0	0	0.416398	noData	chr4	184850587	184850614	-	no	non_enhancer
p2@SMAD2	-0.439603	1.3584	0	0.943952	1	3.90282	1.81046	2.84271	1.84138	2.4841	2.47929	3.42122	0.997738	2.08199	4087	chr18	47930559	47930596	-	no	non_enhancer
p1@MIF4GD	-0.444572	1.9645	0	0.943961	1	5.78196	4.22441	2.60582	3.51536	1.93208	4.95858	4.01621	3.99095	1.66559	57409	chr17	75271140	75271196	-	no	non_enhancer
p1@FBXL15	0.414284	2.08877	0	0.943971	1	3.90282	2.71569	4.97475	5.52413	6.90029	7.93372	6.39619	3.59186	4.99678	79176	chr10	102420823	102420848	+	no	non_enhancer
p7@B4GALT1	0.468294	0.909961	0	0.943979	1	1.15639	0.301743	0.947571	2.17617	1.38006	2.23136	1.78498	0.798191	0.624598	2683	chr9	33167388	33167399	-	no	non_enhancer
p1@ZNF200	-0.666071	3.6775	0	0.943984	1	10.263	9.65578	10.6602	5.69153	5.24422	7.68579	6.99118	5.98643	10.2018	7752	chr16	3235144	3235191	-	no	non_enhancer
p2@SLC43A3	-0.473073	0.990366	0	0.943986	1	2.74643	1.50872	1.65825	1.50658	0.828035	2.23136	2.08248	0.798191	1.45739	29015	chr11	57427146	57427157	-	no	non_enhancer
hg_185181.1	0.505504	0.713517	0	0.943995	1	0.144549	0	0	0.669592	0.552023	0.495858	0.148749	0	0.416398	noData	chr20	49724849	49724866	+	yes	chr20:49724678-49725239
p8@USP37	0.425859	-0.0075503	0	0.943997	1	0.144549	0	0	0.167398	0.552023	0	0.297497	0.598643	0.416398	57695	chr2	218568266	218568275	-	no	non_enhancer
p3@TXNL1	-0.437375	1.18144	0	0.944015	1	4.04737	0.90523	1.65825	1.67398	1.38006	1.23964	2.82622	1.79593	0.624598	9352	chr18	56638695	56638708	-	no	non_enhancer
p2@CR1	-0.507657	1.37506	0	0.944023	1	1.59004	2.1122	2.36893	2.00877	1.38006	0.743787	1.33874	1.19729	2.08199	1378	chr1	207496150	207496164	+	no	non_enhancer
p1@WDR36	-0.642066	3.24235	0	0.944023	1	10.8412	12.3715	18.2408	6.86331	8.83237	12.6444	6.69369	7.78236	15.8231	134430	chr5	111092306	111092389	+	no	non_enhancer
p6@GIMAP5	-0.47276	0.387327	0	0.944024	1	0.578196	0.301743	0.947571	0.502194	0.552023	1.48757	0	0	0.208199	55340	chr7	150737342	150737353	+	no	non_enhancer
hg_228323.1	0.351282	1.65502	0	0.944026	1	1.30094	1.20697	1.89514	3.51536	2.20809	1.48757	2.67747	1.79593	1.66559	noData	chr21	8255243	8255271	+	no	non_enhancer
p12@HLA-DPA1	-0.503707	2.14245	0	0.94403	1	4.33647	4.82789	3.55339	2.67837	2.20809	2.23136	3.56997	3.19276	6.24598	3113	chr6	33069098	33069166	-	no	non_enhancer
p3@ZC3H6	0.304215	0.820044	0	0.944031	1	1.30094	0.301743	1.42136	1.67398	1.38006	1.98343	1.93373	0.798191	1.041	376940	chr2	112299838	112299900	+	no	non_enhancer
p1@GINS4	0.303061	0.496397	0	0.944053	1	1.01184	0.301743	0	0.334796	0.276012	1.7355	0.594994	0.399095	1.2492	84296	chr8	41529242	41529268	+	no	non_enhancer
p1@GRPEL2	-0.554024	2.39574	0	0.944075	1	6.21561	5.12963	9.23882	4.18495	4.14017	8.67751	1.93373	4.78914	7.49517	134266	chr5	149345479	149345539	+	no	non_enhancer
hg_95370.1	-0.45117	0.290859	0	0.944078	1	1.01184	0.603486	0.710679	1.17179	0.276012	0.247929	0.594994	0.598643	0.416398	noData	chr8	141128296	141128315	-	no	non_enhancer
p1@LINC01569	-0.44315	0.341399	0	0.944084	1	1.30094	1.20697	0.710679	0.502194	1.38006	0.991715	0.594994	0.399095	0.832797	100507501	chr16	4253766	4253824	-	no	non_enhancer
hg_75353.1	0.326717	0.366136	0	0.944084	1	0.867294	0.301743	0.947571	1.17179	1.10405	0.743787	1.18999	1.19729	1.45739	noData	chr6	122444509	122444538	-	no	non_enhancer
p3@NF1	-0.468448	1.42671	0	0.944117	1	2.74643	1.50872	3.3165	2.00877	1.38006	1.48757	2.08248	2.99322	1.2492	4763	chr17	31094952	31094968	+	no	non_enhancer
p1@EVI2A	-0.782959	7.68122	0	0.944136	1	472.097	305.666	270.769	290.101	164.503	174.046	297.051	161.833	246.092	2123	chr17	31321568	31321717	-	no	non_enhancer
hg_120585.1	0.731846	5.67589	0	0.944149	1	25.5852	19.3116	30.7961	39.6733	43.8859	97.436	37.6334	30.9299	44.1382	noData	chr11	65477440	65477500	-	yes	chr11:65477165-65477832
p12@ZYX	-0.424603	0.880922	0	0.944149	1	1.44549	1.81046	2.13204	0.669592	0.552023	1.48757	2.08248	1.79593	2.29019	7791	chr7	143383209	143383230	+	no	non_enhancer
p2@CDC5L	-0.392457	0.774432	0	0.944151	1	1.87914	0.603486	2.60582	1.17179	1.10405	1.23964	0.594994	1.39683	1.87379	988	chr6	44387520	44387578	+	no	non_enhancer
p7@TNFRSF1A	-0.32003	0.314582	0	0.944155	1	1.30094	0	0.947571	0.669592	0	0	1.63623	0.399095	0.832797	7132	chr12	6330896	6330910	-	no	non_enhancer
hg_169462.1	0.456675	3.08202	0	0.944156	1	7.95019	7.84532	5.21164	11.2157	10.4884	7.93372	17.8498	9.77784	6.66238	noData	chr18	11852621	11852635	+	no	non_enhancer
hg_195156.1	-0.210466	0.803861	0	0.944164	1	2.60188	0.90523	1.42136	1.00439	2.76012	1.48757	2.37998	1.19729	0.624598	noData	chrM	5347	5404	-	no	non_enhancer
hg_69296.1	0.541487	2.68682	0	0.944167	1	4.33647	3.62092	2.13204	4.35235	2.76012	5.95029	6.99118	6.38553	8.74437	noData	chr6	111406334	111406385	+	no	non_enhancer
hg_223845.1	0.505614	2.83212	0	0.944198	1	6.21561	4.82789	3.07961	5.02194	6.34827	10.9089	5.65245	8.18146	8.74437	noData	chr1	149358059	149358063	+	no	non_enhancer
p1@ZNF92	-0.619133	2.89239	0	0.944204	1	9.39568	8.75055	10.4233	4.85454	4.96821	6.19822	6.69369	7.38326	11.451	168374	chr7	65373841	65373865	+	no	non_enhancer
p1@PLCL1	-0.514974	1.15645	0	0.944205	1	3.03553	3.62092	0.947571	0.669592	4.14017	1.7355	1.48749	1.99548	1.041	5334	chr2	197804584	197804604	+	no	non_enhancer
p1@C9orf85	-0.557626	1.95095	0	0.944226	1	5.63741	2.1122	7.81746	3.34796	3.03613	3.96686	2.82622	2.59412	5.62138	138241	chr9	71911616	71911657	+	no	non_enhancer
p1@DICER1-AS1	-0.402041	0.444688	0	0.944228	1	0.722745	0.603486	0.710679	0.669592	0.276012	0.743787	0.148749	0.399095	0.832797	400242	chr14	95157639	95157720	+	no	non_enhancer
hg_185176.1	0.533913	0.859089	0	0.94424	1	0.144549	0	0	0.669592	0.552023	0.495858	0.446246	0.199548	0	noData	chr20	49699527	49699536	+	yes	chr20:49699154-49699535
hg_12903.1	-0.30866	0.733166	0	0.944241	1	0.867294	1.81046	0.947571	0.83699	0.828035	0.743787	0.743743	0.798191	2.08199	noData	chr1	77948622	77948626	-	no	non_enhancer
hg_73131.1	-0.446662	0.899176	0	0.944256	1	3.03553	1.20697	1.42136	1.50658	1.65607	1.23964	2.82622	0.598643	0.832797	noData	chr6	33301570	33301575	-	no	non_enhancer
p1@ADSL	-0.566286	2.53881	0	0.944265	1	10.1184	6.03486	8.29125	3.85015	3.03613	5.45443	7.58618	6.98417	10.41	158	chr22	40346508	40346539	+	no	non_enhancer
p1@MIR4505	-0.436579	1.79974	0	0.944277	1	2.02369	2.1122	2.84271	2.51097	1.10405	1.7355	2.52873	1.19729	1.87379	100616158	chr14	73758720	73758742	+	yes	chr14:73758279-73758742
hg_181333.1	0.526599	0.401462	0	0.944289	1	0	0	0	0.502194	0.276012	1.98343	0	0	0	noData	chr19	43674301	43674310	-	no	non_enhancer
p3@MPP7	-0.488684	1.54566	0	0.944293	1	2.89098	1.81046	1.89514	2.51097	1.65607	0.991715	1.18999	1.59638	1.87379	143098	chr10	28302964	28303002	-	yes	chr10:28302964-28303457
p1@PLAAT3	-0.566907	2.03229	0	0.944298	1	5.78196	4.82789	2.84271	3.01316	3.31214	3.71893	2.37998	3.39231	2.91479	11145	chr11	63614426	63614445	-	no	non_enhancer
p16@ANKRD28	0.3659	1.08249	0	0.9443	1	0.578196	0.603486	0.473786	1.33918	1.10405	1.7355	0	1.39683	1.45739	23243	chr3	15797814	15797825	-	no	non_enhancer
hg_71738.1	0.41184	1.11835	0	0.944301	1	0.578196	0.301743	1.89514	0.83699	1.10405	2.72722	1.78498	0.199548	3.12299	noData	chr6	11374420	11374454	-	yes	chr6:11374221-11375024
p3@LAMTOR1	-0.474278	0.922251	0	0.944303	1	4.33647	1.81046	2.13204	2.84576	0.828035	1.7355	3.86746	2.59412	1.041	55004	chr11	72099212	72099250	-	no	non_enhancer
p2@HBP1	0.493253	3.3693	0	0.944307	1	4.91467	3.31918	3.55339	4.18495	4.6922	8.18165	7.28868	2.79367	13.7411	26959	chr7	107169025	107169036	+	no	non_enhancer
p2@ATP6V1B2	-0.357417	1.51153	0	0.944309	1	2.02369	2.1122	1.89514	1.84138	1.38006	1.23964	1.78498	1.59638	2.08199	526	chr8	20210396	20210409	+	no	non_enhancer
hg_1775.1	0.474132	2.5201	0	0.944315	1	0.289098	0.301743	2.36893	1.50658	1.10405	3.71893	0.594994	0.598643	1.87379	noData	chr1	28113044	28113056	+	yes	chr1:28112563-28113459
p9@ARHGAP31	-0.462533	0.398775	0	0.944317	1	0.578196	1.20697	0.947571	0.83699	0.828035	0.247929	0.743743	0.399095	0.624598	57514	chr3	119294562	119294572	+	no	non_enhancer
hg_16260.1	0.527998	0.498013	0	0.944335	1	0	0	0	0.83699	0	0.247929	0.297497	0.399095	0.208199	noData	chr1	184160301	184160313	-	yes	chr1:184160166-184160807
hg_41525.1	0.39426	0.788278	0	0.944342	1	1.01184	0.603486	0.236893	1.00439	1.10405	0.991715	0.594994	1.59638	1.041	noData	chr3	27633244	27633261	-	yes	chr3:27633116-27633479
p1@FAM222B	-0.499411	2.15497	0	0.944347	1	6.5047	4.22441	9.23882	4.68714	4.14017	3.96686	5.65245	5.98643	4.99678	55731	chr17	28842746	28842828	-	no	non_enhancer
p1@C9orf78	-0.738946	5.15269	0	0.944348	1	54.2059	50.9946	56.3805	37.9993	24.841	29.7515	34.6584	34.7213	54.34	51759	chr9	129835250	129835296	-	no	non_enhancer
p1@PFKM	-0.432268	0.661155	0	0.944356	1	1.15639	1.20697	0.710679	1.17179	0.828035	1.23964	0.594994	0.598643	0.208199	5213	chr12	48119323	48119374	+	no	non_enhancer
p2@VSIG4	-0.328899	0.455207	0	0.944385	1	1.15639	0.301743	1.18446	1.00439	0	0.247929	1.04124	0.997738	1.45739	11326	chrX	66040042	66040054	-	no	non_enhancer
hg_153362.1	-0.380458	0.972236	0	0.944396	1	0	0.301743	0	0	0	0	0	0	0	noData	chr16	28187882	28187894	+	yes	chr16:28187709-28187963
hg_189940.1	0.513598	0.585423	0	0.944402	1	0	0	0	0.502194	0.276012	0.743787	0.148749	0	0.208199	noData	chr21	25561718	25561732	-	no	non_enhancer
p6@TMED7	-0.360486	-0.160726	0	0.944405	1	0.578196	0.90523	0	0.669592	0	0.743787	0.297497	0.199548	0	51014	chr5	115625956	115625965	-	no	non_enhancer
p9@MT-CYB	0.305935	1.54195	0	0.944407	1	3.03553	0.301743	1.89514	4.51974	3.31214	1.23964	1.63623	2.19502	1.041	4519	chrM	14541	14546	+	no	non_enhancer
hg_168616.1	0.381107	2.54934	0	0.944414	1	1.44549	1.81046	1.89514	1.67398	5.24422	2.72722	2.37998	2.39457	2.08199	noData	chr17	80260419	80260451	-	no	non_enhancer
hg_81355.1	0.460411	1.54305	0	0.944414	1	2.02369	1.50872	1.65825	1.00439	3.58815	2.23136	3.56997	2.59412	5.82958	noData	chr7	135659985	135660010	+	no	non_enhancer
hg_149251.1	-0.379672	0.991604	0	0.944419	1	1.73459	2.71569	1.89514	1.67398	2.20809	1.98343	1.78498	1.19729	1.2492	noData	chr15	34342040	34342104	-	no	non_enhancer
hg_42767.1	0.432524	0.88855	0	0.944429	1	0	0	0	0.334796	0	0.991715	0.297497	0	0.208199	noData	chr3	59386306	59386323	-	yes	chr3:59386290-59386566
hg_25320.1	0.330187	1.48337	0	0.944437	1	0.722745	1.50872	0.473786	2.51097	0.276012	1.23964	2.82622	0.997738	1.87379	noData	chr2	218368163	218368174	+	no	non_enhancer
hg_37642.1	-0.438504	1.3368	0	0.94444	1	1.30094	2.1122	3.07961	0.167398	1.93208	2.47929	1.18999	1.99548	3.33119	noData	chr3	101513306	101513358	+	no	non_enhancer
hg_6234.1	-0.508617	2.00042	0	0.944451	1	6.07106	3.31918	2.84271	3.68275	2.20809	1.23964	5.35495	1.19729	6.03778	noData	chr1	161218956	161218968	+	no	non_enhancer
p5@ARHGEF6	-0.475665	1.31319	0	0.944461	1	1.87914	2.41395	1.42136	2.34357	1.65607	0.495858	2.08248	1.19729	1.041	9459	chrX	136781222	136781266	-	no	non_enhancer
hg_40273.1	-0.401952	0.675187	0	0.944462	1	3.18008	0.90523	0.947571	1.50658	1.38006	0.743787	1.33874	0.997738	1.041	noData	chr3	186596962	186596994	+	no	non_enhancer
hg_9573.1	0.295384	3.12737	0	0.944464	1	0.433647	0	1.18446	0.334796	0	1.48757	0.594994	0.399095	3.74759	noData	chr1	247360453	247360458	+	yes	chr1:247360162-247360458
p4@RNPEPL1	-0.45397	2.65302	0	0.944481	1	12.4312	5.12963	5.44854	6.02632	5.24422	13.3882	9.66866	2.79367	2.49839	57140	chr2	240568622	240568667	+	no	non_enhancer
hg_141873.1	0.413925	1.04637	0	0.944507	1	0	0	0.236893	0	0.276012	1.23964	0.743743	0	0.208199	noData	chr14	105070677	105070696	+	yes	chr14:105070322-105070756
p1@H3P47	-0.310314	1.473	0	0.944514	1	3.75827	2.1122	1.42136	3.68275	2.4841	1.48757	2.97497	1.19729	0.832797	HGNC:54475	chrX	123514357	123514361	+	no	non_enhancer
hg_93293.1	0.411537	1.38521	0	0.944518	1	1.30094	1.20697	1.65825	2.00877	2.20809	2.97515	2.23123	2.19502	1.87379	noData	chr8	61706401	61706405	-	no	non_enhancer
p2@WIPF1	-0.756082	6.02205	0	0.944519	1	134.864	89.9195	117.262	90.2275	60.4466	65.2053	95.7941	65.2521	65.3746	7456	chr2	174597795	174597811	-	no	non_enhancer
hg_72730.1	0.25613	0.522096	0	0.94453	1	0.433647	0	0	0.83699	0	0.495858	0.446246	0	0.416398	noData	chr6	31576278	31576306	-	no	non_enhancer
p2@MRRF	0.516406	2.37099	0	0.944532	1	2.31278	2.71569	3.79029	4.51974	3.31214	7.93372	2.97497	3.59186	8.11977	92399	chr9	122264909	122264925	+	no	non_enhancer
hg_154434.1	-0.410674	0.159378	0	0.944537	1	1.73459	0.603486	0.947571	1.84138	0	0.743787	1.93373	0.399095	0.832797	noData	chr16	58020250	58020262	+	no	non_enhancer
p3@HNRNPDL	-0.511867	1.77851	0	0.944539	1	3.75827	2.1122	4.50096	2.51097	3.03613	3.71893	2.37998	1.99548	1.45739	9987	chr4	82430403	82430475	-	no	non_enhancer
hg_46635.1	-0.541494	1.89667	0	0.944542	1	4.77012	4.52615	5.92232	3.68275	4.6922	2.97515	2.97497	4.1905	3.74759	noData	chr4	2794964	2794982	+	yes	chr4:2794643-2794982
hg_131633.1	0.399317	0.167684	0	0.944547	1	0.144549	0.603486	0	0.83699	0.552023	0.495858	0.297497	0.199548	1.041	noData	chr12	57094013	57094031	-	no	non_enhancer
hg_18075.1	-0.347183	1.14921	0	0.944552	1	0.578196	1.81046	1.42136	1.50658	0.276012	1.98343	1.48749	0.199548	1.2492	noData	chr1	234611020	234611031	-	yes	chr1:234610342-234611931
p1@PRKD2	-0.677195	3.67122	0	0.944583	1	19.3696	12.0697	21.7941	14.0614	11.0405	10.6609	13.9824	9.57829	10.41	25865	chr19	46717078	46717144	-	no	non_enhancer
p7@DLEU1	0.381141	0.799503	0	0.944585	1	1.15639	1.20697	1.65825	1.17179	1.93208	3.22308	1.48749	1.19729	4.99678	10301	chr13	50715608	50715629	+	no	non_enhancer
p12@FLNA	0.275831	1.15509	0	0.944586	1	1.59004	1.50872	0.947571	1.00439	1.38006	2.72722	4.01621	1.99548	1.45739	2316	chrX	154360104	154360121	-	no	non_enhancer
hg_52452.1	-0.376814	0.781656	0	0.944605	1	2.16823	1.20697	0.947571	1.17179	0.276012	0.991715	1.33874	1.39683	1.87379	noData	chr4	71301920	71301935	-	no	non_enhancer
p8@FRY	-0.321062	0.630506	0	0.944614	1	1.44549	0.90523	2.36893	1.67398	0.276012	3.22308	0.297497	0.997738	2.91479	10129	chr13	32031346	32031359	+	no	non_enhancer
p2@RPL18	-0.298371	0.577855	0	0.944627	1	1.01184	2.1122	1.18446	1.33918	1.10405	0.991715	1.33874	0.598643	1.66559	6141	chr19	48617867	48617888	-	no	non_enhancer
p1@C16orf86	-0.40557	0.408822	0	0.944627	1	0.867294	0.301743	2.13204	1.84138	1.10405	0.495858	0.743743	0	0.624598	388284	chr16	67666770	67666871	+	no	non_enhancer
hg_134582.1	0.51271	0.697126	0	0.944659	1	0.144549	0	0.947571	0.334796	0.552023	1.48757	0.446246	0.598643	1.041	noData	chr13	28575029	28575039	+	yes	chr13:28574692-28575078
hg_97242.1	0.258605	1.60186	0	0.944676	1	1.44549	2.41395	0.710679	1.17179	2.20809	2.97515	2.97497	0.997738	2.49839	noData	chr9	87729653	87729670	+	no	non_enhancer
p6@HIF1A	0.363762	1.19748	0	0.944684	1	1.15639	1.50872	0.473786	1.33918	1.38006	1.48757	4.75995	0.798191	1.041	3091	chr14	61747109	61747135	+	no	non_enhancer
hg_128130.1	-0.385968	0.159095	0	0.944686	1	0.144549	0.301743	0	0	0.276012	0	0	0	0	noData	chr12	113010168	113010211	+	no	non_enhancer
p1@ILRUN-AS1	0.418562	2.46739	0	0.944691	1	4.77012	0.603486	3.55339	2.34357	3.31214	6.19822	3.12372	3.79141	4.78858	101929243	chr6	34696928	34696987	+	no	non_enhancer
p1@MRC2	0.287919	0.941908	0	0.944691	1	0.867294	0.301743	3.3165	0.669592	1.93208	4.21479	1.18999	1.39683	1.66559	9902	chr17	62627660	62627683	+	no	non_enhancer
p2@ZC3H12A	-0.469572	2.21607	0	0.944709	1	6.07106	3.01743	5.44854	4.18495	2.76012	7.18994	3.56997	2.59412	2.70659	80149	chr1	37474501	37474530	+	no	non_enhancer
p4@PRRC2C	0.210195	2.68008	0	0.944742	1	5.20376	3.01743	5.92232	4.51974	6.62428	7.68579	8.62742	6.98417	2.29019	23215	chr1	171523427	171523462	+	no	non_enhancer
p1@RNF170	-0.50326	1.4154	0	0.944747	1	5.34831	3.62092	2.36893	2.34357	2.76012	3.22308	2.67747	2.99322	2.29019	81790	chr8	42896585	42896663	-	no	non_enhancer
hg_114198.1	-0.252652	1.47008	0	0.944754	1	5.34831	2.1122	1.89514	3.85015	3.86416	3.471	4.46246	3.59186	0	noData	chr11	47356909	47356947	+	no	non_enhancer
hg_140885.1	0.478778	0.807315	0	0.94476	1	0.433647	0	0	0.502194	0.828035	1.23964	0.297497	0	0.208199	noData	chr14	81401723	81401747	+	yes	chr14:81401542-81401763
p1@RNU4-30P	-0.256697	0.85218	0	0.944766	1	1.30094	1.50872	0.947571	6.19372	0.552023	0.743787	1.48749	0.399095	0	HGNC:46966	chr16	68329526	68329531	-	no	non_enhancer
hg_154072.1	-0.367446	0.345654	0	0.944775	1	1.44549	1.81046	2.13204	1.17179	1.38006	1.48757	1.18999	2.19502	1.2492	noData	chr16	53188629	53188633	+	no	non_enhancer
p4@PI4K2B	-0.468842	0.89932	0	0.944801	1	0.867294	1.20697	0.710679	0.502194	0.552023	1.7355	0.594994	0.199548	0.624598	55300	chr4	25234079	25234110	+	no	non_enhancer
hg_35340.1	0.446903	0.18779	0	0.944808	1	0	0	0	0.502194	0.276012	0.247929	0	0.598643	0	noData	chr3	11289623	11289635	+	no	non_enhancer
p4@COX17	0.287462	0.853197	0	0.944815	1	0.867294	0	0.710679	0.167398	1.93208	0.991715	0.446246	0.598643	1.2492	10063	chr3	119676976	119677009	-	no	non_enhancer
hg_21381.1	-0.420417	0.657712	0	0.944837	1	1.30094	1.50872	0.947571	0.502194	2.4841	1.23964	0.297497	1.19729	0.624598	noData	chr2	88885534	88885553	+	no	non_enhancer
hg_190304.1	0.375633	0.541279	0	0.944837	1	0.433647	0	0.473786	0.502194	1.10405	1.23964	0.297497	0.399095	0.416398	noData	chr21	34878166	34878170	-	no	non_enhancer
p1@RNU1-72P	-0.431953	1.16076	0	0.944845	1	2.60188	0.90523	0.947571	1.67398	0.552023	1.48757	1.93373	0.598643	0.416398	HGNC:48414	chr7	129484501	129484506	+	no	non_enhancer
hg_78653.1	0.443933	0.43239	0	0.944852	1	0.289098	0.301743	0.947571	0.334796	0.828035	1.7355	0.743743	0.997738	1.45739	noData	chr7	51045148	51045151	+	no	non_enhancer
p2@POLR1H	-0.616633	3.00755	0	0.944856	1	13.5876	9.65578	11.8446	9.20688	4.14017	8.67751	10.5611	4.78914	13.7411	30834	chr6	30061231	30061278	+	no	non_enhancer
hg_70821.1	0.421358	0.732987	0	0.944862	1	1.15639	1.50872	0.473786	2.00877	2.4841	1.7355	1.63623	1.39683	1.041	noData	chr6	158040652	158040679	+	yes	chr6:158040393-158040747
p1@MAPKAPK3	-0.793196	6.74578	0	0.944873	1	214.077	153.889	192.12	132.412	93.844	117.518	155.889	101.769	108.055	7867	chr3	50617119	50617186	+	no	non_enhancer
p1@NCOR2	-0.676651	4.42823	0	0.944876	1	42.9311	40.7353	50.2213	24.7749	23.185	21.5698	43.1371	46.0955	30.3971	9612	chr12	124388811	124388855	-	no	non_enhancer
hg_50503.1	0.417668	1.01249	0	0.944892	1	0	0	0	0.167398	0	0.247929	0.148749	0.199548	0.832797	noData	chr4	168480632	168480643	+	no	non_enhancer
p1@GRK6	-0.697989	3.92343	0	0.944906	1	25.8743	21.7255	25.5844	12.3874	15.7327	18.0988	19.3373	18.3584	14.5739	2870	chr5	177426668	177426700	+	no	non_enhancer
p1@ZNF615	-0.612012	2.11426	0	0.944912	1	8.81749	10.8628	6.633	5.02194	4.41619	5.20651	6.39619	6.58507	10.41	284370	chr19	52008184	52008237	-	no	non_enhancer
p6@CCNL1	0.450733	2.20603	0	0.944913	1	1.59004	1.20697	1.42136	2.51097	2.4841	2.97515	2.23123	1.19729	3.12299	57018	chr3	157160694	157160717	-	no	non_enhancer
hg_60963.1	0.372251	1.22178	0	0.944919	1	1.01184	1.50872	1.42136	1.00439	3.31214	3.471	1.63623	1.99548	1.66559	noData	chr5	14145253	14145296	-	no	non_enhancer
p4@TNNI2	-0.533636	1.27271	0	0.94493	1	4.48102	1.50872	1.65825	2.34357	1.10405	1.23964	3.12372	1.59638	1.041	7136	chr11	1840146	1840166	+	no	non_enhancer
p1@AMBRA1	-0.69831	4.41724	0	0.944932	1	30.6444	30.1743	35.7708	20.5899	24.289	20.826	20.0811	24.9435	19.5707	55626	chr11	46594007	46594058	-	no	non_enhancer
p7@ATL3	-0.404898	0.511566	0	0.944942	1	1.30094	0.90523	1.42136	1.67398	0.828035	1.7355	0.743743	0.199548	0.832797	25923	chr11	63671668	63671697	-	no	non_enhancer
hg_173755.1	0.431414	0.0680149	0	0.944948	1	0	0	0.236893	0.167398	0	1.23964	0.297497	0.199548	0.624598	noData	chr19	10270019	10270037	+	no	non_enhancer
hg_101287.1	0.598117	4.65373	0	0.944952	1	8.09474	11.4662	11.3709	19.753	15.4567	27.2722	15.9161	8.18146	21.6527	noData	chr9	89310761	89310820	-	no	non_enhancer
hg_140299.1	-0.306926	0.463529	0	0.944986	1	0.433647	0.603486	2.60582	1.50658	0	3.22308	1.04124	0	1.66559	noData	chr14	68578563	68578575	+	no	non_enhancer
p1@ZNF585B	-0.439779	1.00128	0	0.944986	1	4.62557	2.71569	1.89514	2.00877	3.31214	1.98343	1.78498	2.59412	2.29019	92285	chr19	37210494	37210551	-	no	non_enhancer
p2@SLC25A3	-0.325851	0.657959	0	0.944997	1	2.45733	0.603486	1.65825	1.33918	0.828035	0.495858	1.78498	1.39683	1.66559	5250	chr12	98599960	98599976	+	no	non_enhancer
p1@ZCCHC4	-0.552336	1.63321	0	0.945017	1	3.75827	2.1122	6.15921	1.33918	1.65607	3.96686	2.23123	2.59412	6.03778	29063	chr4	25312766	25312815	+	no	non_enhancer
p5@DNAJB1	0.277584	0.233133	0	0.945024	1	0.144549	0.301743	0.710679	0.167398	0.828035	1.23964	0.743743	0.199548	1.041	3337	chr19	14516872	14516901	-	no	non_enhancer
p1@CMTM4	-0.497504	0.790977	0	0.945041	1	3.03553	1.20697	1.18446	1.00439	1.10405	1.23964	1.63623	0.997738	1.2492	146223	chr16	66696680	66696786	-	no	non_enhancer
hg_82343.1	-0.486661	1.99009	0	0.945057	1	3.18008	0.90523	4.97475	3.18056	1.10405	3.96686	3.86746	0.598643	1.041	noData	chr7	35469	35507	-	no	non_enhancer
p4@INHBA	0.358115	0.209013	0	0.945067	1	0.144549	0	0	0	0.552023	1.98343	0.148749	0	0	3624	chr7	41700890	41700920	-	no	non_enhancer
p9@RNASEK-C17orf49	0.441929	0.60608	0	0.945074	1	0.578196	0.603486	0.473786	1.00439	0.276012	1.48757	2.23123	0.798191	1.45739	HGNC:44419	chr17	7013638	7013647	+	no	non_enhancer
p9@SERPINA1	-0.473771	1.16033	0	0.945094	1	3.03553	0.90523	2.13204	1.50658	0.552023	1.7355	2.37998	1.59638	1.041	5265	chr14	94378550	94378578	-	no	non_enhancer
hg_125712.1	-0.361596	0.618846	0	0.945102	1	2.16823	1.20697	1.18446	0.669592	0.828035	1.7355	0.594994	0.997738	2.70659	noData	chr12	53141974	53142005	+	no	non_enhancer
hg_75212.1	0.41245	0.81115	0	0.94512	1	0.144549	0	0.236893	0.83699	0	0.247929	0.446246	0.199548	1.2492	noData	chr6	113774613	113774626	-	no	non_enhancer
p5@TINF2	0.453585	1.34183	0	0.945125	1	1.44549	0.603486	1.18446	2.00877	2.4841	1.48757	2.08248	1.99548	1.041	26277	chr14	24242569	24242586	-	no	non_enhancer
p6@LINC01004	0.479196	0.0669788	0	0.945127	1	0	0	0	0.502194	0.276012	0	0.148749	0.199548	0.624598	100216546	chr7	104983844	104983857	-	yes	chr7:104983637-104984387
p2@ZMIZ1	-0.673651	4.06422	0	0.945149	1	22.5496	23.2342	25.3475	12.5548	16.5607	18.5947	22.3123	15.3652	13.1166	57178	chr10	79068922	79068943	+	no	non_enhancer
p2@MBNL1-AS1	-0.504194	0.820631	0	0.945153	1	1.73459	0.90523	0.947571	1.33918	0.828035	1.48757	0.892491	0.199548	0.416398	401093	chr3	152269149	152269179	-	no	non_enhancer
hg_163033.1	0.397548	0.592676	0	0.945157	1	0.722745	0.301743	0.236893	0.334796	0.276012	1.98343	0.892491	1.19729	1.041	noData	chr17	78140747	78140761	+	no	non_enhancer
hg_136972.1	-0.342045	0.0629886	0	0.945157	1	0	0.603486	0.473786	0.334796	0	0	0.297497	0.199548	0.624598	noData	chr13	41492956	41492967	-	yes	chr13:41492838-41493164
p5@AMPD3	-0.529272	1.89085	0	0.945159	1	3.61372	6.03486	6.15921	2.34357	4.6922	4.46272	4.75995	4.1905	3.12299	272	chr11	10450676	10450727	+	no	non_enhancer
hg_114404.1	0.318678	0.914024	0	0.945164	1	0.144549	0	0	0.167398	0.276012	0.247929	0	0.199548	0.624598	noData	chr11	59667195	59667214	+	no	non_enhancer
p1@UTP15	-0.567338	2.15539	0	0.945165	1	6.21561	3.31918	7.34368	2.84576	3.03613	5.70236	3.86746	2.59412	6.45418	84135	chr5	73565735	73565780	+	no	non_enhancer
p2@BPTF	-0.513864	1.41332	0	0.945167	1	2.31278	2.71569	2.84271	2.17617	1.38006	2.47929	2.08248	1.39683	1.87379	2186	chr17	67825520	67825525	+	no	non_enhancer
p2@RTRAF	-0.463878	1.61555	0	0.945191	1	3.46918	5.43138	2.36893	1.33918	2.4841	3.71893	2.37998	2.59412	4.58038	51637	chr14	51989609	51989626	+	no	non_enhancer
hg_56534.1	0.394869	1.36294	0	0.945199	1	1.44549	0.90523	1.65825	2.00877	2.4841	2.97515	1.33874	1.79593	2.29019	noData	chr5	57177677	57177682	+	no	non_enhancer
p3@BLMH	-0.433558	0.745718	0	0.945211	1	0.867294	1.20697	2.13204	0.83699	1.10405	1.23964	1.04124	1.39683	0.416398	642	chr17	30292012	30292031	-	no	non_enhancer
p2@TSPOAP1-AS1	0.372385	0.772988	0	0.945249	1	1.01184	0.301743	1.18446	1.17179	0.552023	1.23964	1.48749	1.19729	2.70659	100506779	chr17	58337223	58337249	+	no	non_enhancer
hg_155159.1	-0.488453	0.721117	0	0.945253	1	2.02369	1.50872	2.13204	2.00877	1.10405	1.23964	1.93373	0.997738	0.832797	noData	chr16	81452903	81452907	+	no	non_enhancer
p3@MX1	-0.318588	0.944072	0	0.945254	1	0.867294	0	1.65825	0.502194	0.552023	1.7355	0	0.399095	0.208199	4599	chr21	41426168	41426185	+	no	non_enhancer
hg_136929.1	0.50408	1.84472	0	0.945255	1	0.144549	2.71569	6.39611	0.669592	7.1763	13.3882	0.446246	3.19276	6.87057	noData	chr13	40940383	40940386	-	no	non_enhancer
hg_87850.1	0.479081	0.570349	0	0.945259	1	0.144549	0	0.710679	0.83699	0.276012	1.48757	0.297497	0.598643	0.416398	noData	chr8	22703706	22703736	+	yes	chr8:22703530-22703814
hg_147183.1	-0.472672	0.804322	0	0.945261	1	0	2.41395	6.633	0	1.65607	3.71893	0	1.99548	4.99678	noData	chr15	64592943	64592952	+	no	non_enhancer
hg_132018.1	0.337907	1.14187	0	0.945265	1	2.31278	0	1.89514	1.33918	0.828035	1.7355	1.93373	0.997738	3.12299	noData	chr12	69348516	69348548	-	no	non_enhancer
hg_170929.1	-0.352853	0.326735	0	0.945265	1	1.01184	0.603486	0	0.502194	0.552023	0.247929	0.892491	0	0	noData	chr18	80127359	80127363	+	no	non_enhancer
hg_16127.1	-0.26722	0.2645	0	0.94527	1	0.722745	0.603486	0.710679	1.17179	1.10405	0	1.04124	0.798191	0.208199	noData	chr1	182212471	182212500	-	no	non_enhancer
hg_69379.1	0.490529	1.79522	0	0.945271	1	2.02369	1.20697	1.42136	2.67837	3.31214	3.22308	3.86746	0.798191	2.91479	noData	chr6	113860810	113860836	+	no	non_enhancer
hg_79096.1	0.441742	0.317838	0	0.94528	1	0	0.603486	0.236893	0.167398	1.38006	1.7355	0.446246	0	0.832797	noData	chr7	74480656	74480670	+	no	non_enhancer
hg_2438.1	0.399448	2.75054	0	0.945287	1	3.18008	0.603486	3.55339	3.34796	2.4841	4.21479	3.56997	2.39457	5.20498	noData	chr1	41739689	41739702	+	yes	chr1:41738909-41739845
p3@FBXO34	-0.354106	1.5178	0	0.94529	1	2.89098	1.81046	2.13204	2.00877	1.65607	3.471	1.63623	1.59638	1.2492	55030	chr14	55272541	55272545	+	no	non_enhancer
hg_25780.1	0.457852	0.316966	0	0.9453	1	0	0	0.236893	0.83699	0	0.495858	0.148749	0.199548	1.041	noData	chr2	229300564	229300575	+	yes	chr2:229300430-229300575
p1@SCML1	0.476581	1.34372	0	0.945313	1	0.433647	1.20697	1.65825	1.00439	2.20809	3.471	0.892491	1.59638	2.49839	6322	chrX	17737443	17737498	+	no	non_enhancer
p6@EVL	-0.629061	2.55393	0	0.945346	1	6.7938	6.03486	6.15921	4.35235	4.14017	5.45443	4.9087	2.99322	4.58038	51466	chr14	100065356	100065368	+	no	non_enhancer
hg_64929.1	0.52416	0.79318	0	0.945347	1	0	0	0	0.167398	0	0.495858	0.297497	0.199548	0.832797	noData	chr5	172870883	172870904	-	yes	chr5:172870315-172871310
hg_5469.1	0.424662	1.41103	0	0.945353	1	1.44549	1.20697	2.60582	2.34357	2.76012	4.71065	2.23123	2.39457	2.49839	noData	chr1	154183287	154183313	+	no	non_enhancer
p1@LOC101927789	0.442468	1.77949	0	0.945367	1	2.31278	0.90523	4.73786	1.67398	4.6922	5.20651	3.86746	2.99322	4.58038	101927789	chr11	65455279	65455294	+	no	non_enhancer
hg_103058.1	0.565918	2.51873	0	0.945373	1	3.32463	1.81046	3.55339	4.85454	5.79624	9.17337	4.9087	2.79367	3.74759	noData	chr9	134371837	134371869	-	no	non_enhancer
hg_3944.1	0.25393	1.3539	0	0.945375	1	0	0	0	0.167398	0	0.247929	0.297497	0	0.208199	noData	chr1	89281069	89281084	+	no	non_enhancer
p2@SNORD97	0.250229	0.895205	0	0.945378	1	1.01184	0.603486	0.710679	2.00877	0.276012	3.471	2.23123	0.598643	0.416398	692223	chr11	10801598	10801609	-	no	non_enhancer
p1@ADAM19	-0.675641	7.30724	0	0.945387	1	73.2863	185.27	185.961	43.3561	117.029	181.236	37.1871	129.307	135.538	8728	chr5	157575767	157575782	-	no	non_enhancer
p5@CEBPB	-0.419289	1.70085	0	0.945391	1	2.45733	2.71569	3.07961	1.67398	1.93208	2.47929	3.42122	2.59412	1.2492	1051	chr20	50191577	50191631	+	no	non_enhancer
hg_146189.1	-0.296911	0.655302	0	0.945393	1	1.59004	1.20697	1.65825	1.00439	1.10405	1.7355	2.67747	1.79593	0.208199	noData	chr15	41457821	41457838	+	no	non_enhancer
p2@USP22	-0.533754	1.65678	0	0.945409	1	6.5047	5.12963	4.97475	5.18933	4.6922	3.96686	4.61121	5.58734	1.2492	23326	chr17	21043025	21043056	-	no	non_enhancer
hg_165540.1	0.358854	0.257649	0	0.94541	1	0.144549	0	0.236893	0.83699	0	0.495858	0.446246	0.798191	0	noData	chr17	38704554	38704576	-	no	non_enhancer
p5@FAM177A1	0.560579	2.88283	0	0.945431	1	2.16823	5.73312	5.44854	2.17617	7.1763	11.4047	4.9087	7.98191	13.3248	283635	chr14	35046478	35046504	+	no	non_enhancer
hg_98517.1	0.413633	1.17188	0	0.945432	1	0.867294	0.90523	0.473786	2.34357	1.10405	1.98343	1.04124	0.798191	1.041	noData	chr9	125650557	125650570	+	no	non_enhancer
p1@GPR174	-0.385804	1.38883	0	0.94544	1	4.04737	1.50872	3.07961	2.51097	0.552023	3.22308	2.23123	2.79367	3.12299	84636	chrX	79144663	79144742	+	no	non_enhancer
hg_77780.1	-0.294919	0.992135	0	0.945444	1	0.867294	2.41395	2.36893	0.334796	1.93208	2.97515	0.594994	1.39683	3.74759	noData	chr7	26435487	26435501	+	no	non_enhancer
p3@ATP2A3	-0.316853	0.396097	0	0.945444	1	2.02369	1.50872	0.710679	1.00439	1.93208	1.23964	0.892491	0.997738	0.832797	489	chr17	3964472	3964484	-	no	non_enhancer
p2@RRP8	-0.413489	0.772618	0	0.945446	1	1.15639	0.90523	3.07961	1.50658	0.552023	1.7355	0.892491	0.798191	2.29019	23378	chr11	6603649	6603672	-	no	non_enhancer
p1@EDRF1	-0.646834	3.77359	0	0.945457	1	20.0923	13.2767	24.8738	10.8809	7.1763	17.355	12.7924	15.9638	18.1133	26098	chr10	125719694	125719739	+	no	non_enhancer
hg_3882.1	0.46732	0.827749	0	0.945457	1	0.144549	0	0.473786	1.50658	0.552023	0.743787	0.297497	0	0.624598	noData	chr1	86789046	86789065	+	yes	chr1:86788253-86789154
p10@BCL11B	-0.51757	1.35875	0	0.945468	1	2.60188	3.31918	1.89514	0.83699	3.58815	0.991715	2.23123	3.19276	1.041	64919	chr14	99272184	99272214	-	no	non_enhancer
p1@GORAB	-0.546952	2.37152	0	0.945478	1	6.07106	6.33661	6.15921	4.35235	3.31214	3.471	4.16496	5.98643	6.66238	92344	chr1	170532140	170532184	+	no	non_enhancer
p1@DYNLT3	0.592001	3.82164	0	0.945479	1	9.10659	4.52615	9.23882	13.2244	7.72833	13.884	11.7511	9.17919	23.1101	6990	chrX	37847519	37847552	-	no	non_enhancer
hg_198655.1	0.420231	0.15979	0	0.945488	1	0.722745	0	0.473786	0.669592	1.10405	0.495858	0.446246	1.59638	0.416398	noData	chrX	19852631	19852636	-	no	non_enhancer
p1@JPT2	-0.643658	2.4081	0	0.945491	1	11.5639	10.2593	12.5553	9.37428	6.34827	8.92544	7.28868	6.98417	8.11977	90861	chr16	1678271	1678295	+	no	non_enhancer
p1@WDR6	-0.720156	3.90908	0	0.945491	1	25.4406	21.4238	20.3728	16.7398	12.4205	10.6609	21.1223	14.1679	12.9084	11180	chr3	49007365	49007408	+	no	non_enhancer
p1@NRBP2	0.419658	1.11448	0	0.945496	1	1.01184	0.603486	1.42136	1.67398	1.10405	2.47929	1.93373	0.997738	2.08199	340371	chr8	143840940	143840996	-	no	non_enhancer
hg_163945.1	-0.462829	1.39607	0	0.945502	1	4.33647	3.01743	1.42136	3.01316	2.20809	1.48757	4.46246	1.39683	0.832797	noData	chr17	4735455	4735474	-	no	non_enhancer
hg_44468.1	-0.349047	1.25172	0	0.945516	1	2.16823	2.41395	0.710679	1.00439	0.828035	1.48757	1.48749	2.19502	1.2492	noData	chr3	128813626	128813693	-	no	non_enhancer
p1@BOP1	-0.389627	1.79649	0	0.945526	1	2.89098	3.31918	4.02718	3.34796	2.76012	3.71893	2.08248	1.59638	3.53939	23246	chr8	144291390	144291452	-	no	non_enhancer
hg_226705.1	0.490613	1.25132	0	0.945535	1	1.30094	1.20697	0.947571	2.17617	1.38006	0.991715	2.67747	2.19502	3.53939	noData	chr17	45229221	45229274	+	no	non_enhancer
p1@NME4	-0.463828	2.25877	0	0.945544	1	2.89098	3.92266	10.1864	1.00439	5.79624	5.45443	2.67747	5.18824	5.41318	4833	chr16	397183	397207	+	no	non_enhancer
hg_39736.1	0.357259	1.2515	0	0.945548	1	0.289098	0.603486	4.02718	1.33918	1.38006	4.21479	1.04124	1.19729	2.70659	noData	chr3	170369105	170369109	+	no	non_enhancer
p2@TOMM6	-0.517061	1.51952	0	0.945562	1	3.61372	3.01743	4.73786	2.17617	1.93208	2.23136	2.82622	2.99322	5.20498	100188893	chr6	41787635	41787646	+	no	non_enhancer
hg_116474.1	0.404915	1.08543	0	0.945564	1	0.578196	0	0.236893	1.17179	1.10405	0.495858	0.446246	0	0.624598	noData	chr11	105208333	105208344	+	yes	chr11:105208088-105208344
p6@MIR3945HG	0.439796	0.84035	0	0.94557	1	0.144549	0	0	0.167398	0.552023	0.247929	0.148749	0.199548	0.624598	HGNC:52002	chr4	184856225	184856236	-	no	non_enhancer
hg_37651.1	-0.417584	0.515243	0	0.945577	1	0.867294	0.90523	0.236893	0.669592	0.276012	0.991715	0.148749	0	1.041	noData	chr3	101686831	101686889	+	no	non_enhancer
p4@NFIL3	0.347509	1.21686	0	0.945581	1	0.722745	0.301743	0.473786	1.17179	0.552023	1.23964	1.18999	0.399095	1.041	4783	chr9	91411173	91411186	-	no	non_enhancer
hg_92326.1	0.48623	1.02187	0	0.945587	1	0.144549	0	0	0.669592	0.828035	1.23964	0	0	0	noData	chr8	23518896	23518902	-	yes	chr8:23518896-23519262
hg_180869.1	0.473566	1.68075	0	0.945599	1	1.01184	0.301743	1.42136	2.00877	2.4841	2.72722	1.33874	0.798191	0.624598	noData	chr19	39403538	39403579	-	no	non_enhancer
hg_116063.1	-0.372599	1.62579	0	0.945601	1	4.62557	2.71569	3.55339	3.18056	3.03613	1.98343	5.35495	2.59412	1.66559	noData	chr11	83160344	83160364	+	no	non_enhancer
hg_106495.1	-0.320906	0.511344	0	0.945612	1	0.722745	0.90523	1.89514	1.33918	1.10405	1.48757	0.446246	0.997738	0.416398	noData	chr10	99535018	99535024	+	no	non_enhancer
p1@KLHDC7B-DT	0.352604	2.89152	0	0.945626	1	2.31278	2.71569	2.84271	3.51536	3.31214	3.471	2.97497	2.79367	8.95257	105373098	chr22	50542720	50542748	-	yes	chr22:50542388-50542869
hg_136267.1	0.310928	0.280719	0	0.945629	1	0	0.301743	0.473786	1.33918	0	0.247929	0.892491	0.399095	1.041	noData	chr13	114064141	114064155	+	no	non_enhancer
hg_4098.1	0.504652	1.14496	0	0.945639	1	0	0	0	0.167398	0.276012	0.743787	0.446246	0	0.208199	noData	chr1	94542004	94542037	+	no	non_enhancer
hg_181753.1	0.487524	2.04346	0	0.945648	1	3.61372	2.41395	1.89514	7.36551	7.72833	4.71065	4.46246	1.79593	2.08199	noData	chr19	47324542	47324563	-	yes	chr19:47324466-47324854
hg_36120.1	0.357787	0.216351	0	0.94566	1	0.289098	0	0.236893	1.00439	0.276012	0.495858	0.892491	0.199548	0.208199	noData	chr3	39147243	39147268	+	yes	chr3:39146862-39147609
p2@NKTR	-0.536877	1.60872	0	0.945663	1	4.19192	3.92266	3.3165	1.84138	2.4841	2.23136	2.52873	3.39231	4.58038	4820	chr3	42600952	42600999	+	no	non_enhancer
p2@LCLAT1	-0.462146	0.457712	0	0.945667	1	1.44549	0.603486	0.710679	0.334796	1.38006	0.743787	0.148749	0.997738	0.416398	253558	chr2	30447261	30447320	+	no	non_enhancer
p2@ZNF335	-0.381159	1.00893	0	0.945673	1	3.32463	2.41395	3.55339	3.18056	0.828035	4.46272	2.23123	2.39457	3.12299	63925	chr20	45971857	45971902	-	no	non_enhancer
hg_53751.1	0.41423	0.680447	0	0.945675	1	0.144549	0	0	0.334796	0	0.743787	0.297497	0	0.832797	noData	chr4	119209185	119209204	-	yes	chr4:119209026-119209449
p3@MTDH	-0.363635	1.14787	0	0.945685	1	2.31278	1.50872	1.89514	1.17179	1.65607	1.48757	1.63623	1.39683	1.87379	92140	chr8	97644465	97644509	+	no	non_enhancer
p6@EZR	0.406061	0.619759	0	0.945692	1	1.15639	0.603486	0.473786	1.33918	0.552023	1.23964	2.08248	0.798191	2.08199	7430	chr6	158783618	158783673	-	no	non_enhancer
hg_57479.1	0.423581	1.715	0	0.945696	1	0.722745	2.1122	2.60582	0.669592	3.31214	6.69408	0.594994	2.19502	6.66238	noData	chr5	87413120	87413134	+	no	non_enhancer
p3@ZBTB17	0.403194	1.31309	0	0.945723	1	1.73459	1.20697	0.947571	1.84138	1.38006	2.47929	2.82622	1.79593	2.29019	7709	chr1	15952896	15952910	-	no	non_enhancer
hg_30400.1	-0.446993	1.37985	0	0.945735	1	2.02369	3.92266	1.65825	2.17617	3.58815	2.23136	1.48749	1.39683	1.041	noData	chr2	118970811	118970830	-	no	non_enhancer
p2@PLXDC2	-0.535636	3.11928	0	0.945739	1	11.2748	8.44881	10.1864	8.87209	6.90029	5.70236	10.5611	6.38553	5.41318	84898	chr10	19816395	19816410	+	no	non_enhancer
p1@SREK1IP1	-0.659706	3.60631	0	0.945746	1	18.0686	15.3889	18.4776	9.54168	9.66041	11.1568	9.66866	11.3742	22.9019	285672	chr5	64768619	64768680	-	no	non_enhancer
hg_127322.1	0.530727	0.264597	0	0.945747	1	0	0	0	0.334796	0.552023	1.23964	0.148749	0	0	noData	chr12	92557278	92557290	+	no	non_enhancer
hg_190947.1	-0.395703	1.2281	0	0.945748	1	2.02369	0.603486	4.97475	1.00439	1.65607	3.22308	1.63623	0.399095	3.53939	noData	chr22	16601345	16601385	+	no	non_enhancer
hg_132477.1	0.290318	1.74859	0	0.945749	1	2.89098	1.81046	0.710679	4.51974	2.4841	2.23136	6.69369	0.199548	1.45739	noData	chr12	89635041	89635068	-	no	non_enhancer
p3@LIN54	0.391872	1.35258	0	0.94576	1	1.01184	2.1122	0.710679	1.67398	2.20809	3.71893	1.78498	1.79593	1.041	132660	chr4	83012925	83012955	-	no	non_enhancer
hg_141463.1	0.314479	0.357607	0	0.945763	1	1.73459	0.301743	0.473786	1.33918	0.276012	0.991715	1.48749	1.79593	1.45739	noData	chr14	100366585	100366598	+	no	non_enhancer
p1@FAM234B	-0.571207	2.50665	0	0.945779	1	7.51655	3.92266	7.10679	4.01755	3.31214	4.21479	5.65245	5.78688	3.12299	57613	chr12	13044373	13044405	+	no	non_enhancer
hg_69873.1	0.505209	2.55246	0	0.945779	1	2.31278	2.41395	4.26407	4.18495	5.24422	8.18165	2.67747	3.19276	7.28697	noData	chr6	134175115	134175130	+	no	non_enhancer
hg_10153.1	-0.412079	1.07348	0	0.945782	1	3.18008	2.1122	3.3165	3.01316	1.65607	2.47929	2.08248	2.79367	1.45739	noData	chr1	8861877	8861880	-	no	non_enhancer
hg_24467.1	-0.290627	1.11124	0	0.945785	1	0	0.301743	0	0	0	0.247929	0	0	0	noData	chr2	196915290	196915309	+	no	non_enhancer
p13@HIVEP2	0.391574	0.328216	0	0.945789	1	0	0	0.473786	0.334796	0.276012	1.48757	0.297497	0.199548	0.208199	3097	chr6	142946261	142946272	-	no	non_enhancer
p1@ZMYM6	-0.678515	3.55197	0	0.945792	1	18.0686	15.0872	13.7398	8.87209	6.62428	9.91715	12.9411	8.58055	18.9461	9204	chr1	35031682	35031765	-	no	non_enhancer
p4@ZNF185	-0.530189	1.54849	0	0.945801	1	3.75827	3.31918	4.02718	2.00877	2.76012	3.71893	3.12372	2.39457	2.29019	7739	chrX	152917905	152917929	+	no	non_enhancer
p5@TTYH3	-0.440606	1.15635	0	0.945803	1	2.60188	3.31918	1.89514	1.84138	3.31214	1.23964	3.42122	1.79593	1.041	80727	chr7	2632029	2632040	+	no	non_enhancer
hg_35333.1	0.456825	0.24699	0	0.945806	1	0	0	0	0.334796	0.276012	0.495858	0	0	0.624598	noData	chr3	11274197	11274205	+	yes	chr3:11272946-11274470
p1@ALG10B	-0.451063	1.20575	0	0.945824	1	3.03553	1.50872	3.3165	2.34357	0.828035	1.98343	2.23123	1.99548	2.70659	144245	chr12	38316753	38316796	+	no	non_enhancer
hg_116937.1	0.365123	2.02369	0	0.945848	1	0.578196	0.90523	7.58057	3.01316	2.4841	4.95858	1.33874	1.59638	10.6182	noData	chr11	117815594	117815614	+	yes	chr11:117815421-117815785
p5@ABRACL	0.383161	0.370185	0	0.945851	1	0.722745	0.603486	0.473786	0.502194	1.10405	1.7355	0.297497	1.19729	2.49839	58527	chr6	139028839	139028844	+	no	non_enhancer
p2@TESK2	0.470724	1.84849	0	0.945878	1	2.02369	3.01743	2.13204	3.34796	5.52023	6.94201	1.63623	2.59412	4.78858	10420	chr1	45491128	45491149	-	no	non_enhancer
hg_229698.1	0.370544	0.626566	0	0.945885	1	0.722745	0.301743	0.473786	1.17179	0.276012	0.743787	0.892491	1.59638	1.041	noData	chr5	143062537	143062541	+	no	non_enhancer
hg_103555.1	0.49106	0.262842	0	0.945904	1	0.144549	0	0	0.334796	0.552023	0.743787	0	0.199548	0.416398	noData	chr10	3888223	3888232	+	yes	chr10:3887799-3888332
p6@IRF2BP2	-0.415163	1.11781	0	0.945908	1	3.18008	2.1122	1.42136	1.67398	0.552023	2.72722	4.31371	1.19729	1.041	359948	chr1	234606449	234606464	-	no	non_enhancer
p2@CACUL1	-0.640033	3.38884	0	0.945921	1	11.7085	10.561	14.4505	8.0351	6.90029	13.6361	8.62742	7.58281	7.28697	143384	chr10	118754921	118754952	-	no	non_enhancer
hg_99833.1	0.457408	1.00886	0	0.945929	1	0	0	0	0	1.10405	0.495858	0.148749	0	0.208199	noData	chr9	5478337	5478387	-	yes	chr9:5478337-5478573
p3@MBD6	-0.489192	2.07759	0	0.945934	1	7.80565	5.43138	3.79029	5.02194	4.96821	4.95858	6.69369	4.39005	1.041	114785	chr12	57525510	57525528	+	no	non_enhancer
p10@SRSF5	-0.334167	0.446837	0	0.945935	1	0.867294	0.301743	1.42136	0.334796	0.828035	1.23964	0.892491	0.399095	0.208199	6430	chr14	69767745	69767796	+	no	non_enhancer
hg_185202.1	0.521044	2.3245	0	0.945943	1	2.89098	2.71569	5.21164	3.01316	4.41619	9.17337	6.99118	2.79367	12.0756	noData	chr20	50047340	50047357	+	yes	chr20:50046973-50047431
hg_87054.1	0.464252	1.56419	0	0.945954	1	2.31278	0.90523	0.473786	4.18495	1.38006	1.23964	4.46246	0.798191	1.041	noData	chr7	156034544	156034568	-	no	non_enhancer
hg_109775.1	0.410274	1.9231	0	0.945959	1	1.44549	0.603486	2.36893	2.34357	0.828035	2.23136	3.56997	1.59638	3.74759	noData	chr10	69045566	69045597	-	yes	chr10:69045566-69046128
p42@KDM6B	0.473917	2.0833	0	0.945963	1	1.44549	1.50872	2.36893	3.18056	2.4841	3.471	2.52873	3.99095	2.08199	23135	chr17	7843698	7843717	+	no	non_enhancer
hg_156065.1	0.373787	0.116146	0	0.945969	1	0.289098	0.301743	0	1.00439	0.552023	0.247929	0.148749	0.399095	0.624598	noData	chr16	4183951	4183980	-	no	non_enhancer
hg_165682.1	0.541191	3.33838	0	0.945974	1	4.04737	5.12963	7.81746	7.7003	7.45231	18.5947	7.73493	5.58734	10.41	noData	chr17	40318075	40318097	-	no	non_enhancer
hg_104850.1	0.479175	2.80691	0	0.94598	1	3.61372	3.62092	2.60582	4.51974	6.34827	9.66923	4.16496	2.59412	6.03778	noData	chr10	48607263	48607307	+	yes	chr10:48606802-48607397
p1@NPHP3	-0.573747	3.1885	0	0.945981	1	15.4667	9.35404	18.2408	8.3699	12.6965	11.4047	8.77617	8.97965	11.2428	27031	chr3	132722365	132722442	-	no	non_enhancer
p1@RORA-AS1	-0.422487	0.735934	0	0.945987	1	0.578196	0.603486	1.42136	0.669592	0.552023	0.991715	0.297497	0.598643	0.416398	101928784	chr15	60479167	60479214	+	no	non_enhancer
p6@OTUD5	0.370374	0.972279	0	0.945995	1	0.289098	1.20697	0.947571	0.83699	1.38006	0.991715	0.594994	2.19502	2.08199	55593	chrX	48957016	48957072	-	no	non_enhancer
hg_73233.1	-0.344183	1.4904	0	0.945999	1	5.63741	2.1122	4.26407	3.51536	3.31214	1.48757	5.35495	3.99095	1.2492	noData	chr6	34287939	34287943	-	no	non_enhancer
hg_176769.1	-0.347958	1.00745	0	0.946001	1	2.16823	1.50872	4.26407	2.34357	2.20809	1.7355	2.82622	2.19502	1.2492	noData	chr19	48330287	48330358	+	no	non_enhancer
p16@HLA-DPA1	-0.274655	0.550818	0	0.946017	1	1.15639	0	1.42136	0.334796	0.276012	0.743787	0.743743	0.598643	0.624598	3113	chr6	33069042	33069053	-	no	non_enhancer
p2@PYM1	0.578902	3.0057	0	0.946026	1	4.62557	3.01743	5.44854	5.02194	4.41619	10.6609	6.39619	6.38553	13.533	84305	chr12	55927103	55927140	-	no	non_enhancer
p1@NTPCR	-0.525237	1.44477	0	0.946031	1	5.49286	2.1122	2.84271	1.67398	1.65607	1.7355	4.9087	2.59412	2.70659	84284	chr1	232950580	232950669	+	no	non_enhancer
hg_65489.1	0.347548	0.823707	0	0.946035	1	0.722745	0	0.473786	1.17179	0.828035	1.48757	0.594994	0.399095	0	noData	chr6	2876032	2876047	+	no	non_enhancer
p1@TRAPPC11	-0.730165	4.57458	0	0.946042	1	36.7154	32.89	40.5087	22.5987	19.8728	22.3136	24.246	22.948	33.7283	60684	chr4	183659286	183659332	+	no	non_enhancer
hg_137196.1	0.551906	0.384289	0	0.946051	1	0	0	0	0.167398	0.276012	0.495858	0.148749	0.199548	0.624598	noData	chr13	46339205	46339216	-	yes	chr13:46339008-46339466
hg_23784.1	0.445899	2.00465	0	0.946069	1	2.45733	0.90523	1.65825	4.35235	2.76012	5.45443	2.08248	1.39683	1.45739	noData	chr2	174012807	174012821	+	no	non_enhancer
hg_86072.1	-0.423841	1.04576	0	0.946069	1	1.87914	1.81046	1.65825	2.67837	0.552023	0.991715	1.33874	1.99548	1.041	noData	chr7	128531129	128531161	-	yes	chr7:128531041-128531551
p1@EPAS1	0.57865	4.78217	0	0.94607	1	16.7677	31.9848	24.8738	19.5856	40.8497	53.8006	28.2622	74.0322	38.3087	2034	chr2	46297398	46297414	+	no	non_enhancer
p2@LOC105373311	0.366057	1.47938	0	0.94607	1	1.59004	1.20697	1.65825	0.83699	1.93208	5.20651	2.08248	0.997738	4.78858	105373311	chrX	109732505	109732513	+	no	non_enhancer
p1@BTBD6	-0.427422	1.91277	0	0.946083	1	4.04737	3.92266	3.79029	2.51097	2.20809	4.95858	3.12372	3.59186	2.70659	90135	chr14	105248519	105248569	+	no	non_enhancer
p3@STK24	-0.507052	1.82309	0	0.946093	1	2.89098	3.92266	5.68543	3.34796	1.38006	2.72722	3.86746	2.39457	4.78858	8428	chr13	98577049	98577055	-	no	non_enhancer
hg_120695.1	0.271391	0.41016	0	0.946117	1	0.867294	1.20697	0.236893	0.83699	0.828035	0.991715	1.04124	1.39683	1.45739	noData	chr11	65855367	65855380	-	no	non_enhancer
hg_119310.1	0.4677	0.242623	0	0.946124	1	0.144549	0	0	0.167398	0.552023	2.23136	0	0	0.208199	noData	chr11	35144223	35144242	-	yes	chr11:35144067-35144735
hg_57010.1	0.386399	2.27672	0	0.946126	1	0.867294	0.301743	0.710679	0.83699	0.276012	3.471	1.04124	0.798191	1.45739	noData	chr5	72599717	72599741	+	no	non_enhancer
hg_156310.1	0.514482	2.51617	0	0.946128	1	2.74643	3.01743	3.55339	4.35235	6.07226	7.43787	3.27247	3.59186	7.28697	noData	chr16	11743693	11743725	-	no	non_enhancer
hg_17814.1	-0.306403	0.26604	0	0.946135	1	1.15639	0.301743	0.473786	0.669592	0	1.98343	0.594994	0.199548	0.208199	noData	chr1	228097882	228097918	-	no	non_enhancer
hg_63698.1	0.454481	0.545319	0	0.946144	1	0.144549	0	0.236893	0.502194	0	1.23964	0.446246	0.399095	0.416398	noData	chr5	138466935	138467102	-	no	non_enhancer
hg_73231.1	-0.432243	1.6541	0	0.946149	1	3.03553	2.1122	4.50096	1.67398	2.20809	2.97515	1.78498	2.59412	3.53939	noData	chr6	34263717	34263730	-	no	non_enhancer
hg_702.1	-0.35043	0.167201	0	0.946156	1	3.03553	0	0.710679	1.67398	0	0.495858	1.93373	0.399095	0.208199	noData	chr1	12150709	12150721	+	yes	chr1:12150373-12151289
hg_185380.1	0.336311	3.04483	0	0.946171	1	3.46918	2.1122	3.07961	5.02194	3.58815	5.20651	4.01621	2.79367	4.58038	noData	chr20	53934564	53934593	+	no	non_enhancer
hg_133249.1	0.44251	0.614272	0	0.946179	1	0.289098	0.301743	0	1.00439	0.552023	2.23136	0.148749	0	0.416398	noData	chr12	110590893	110590906	-	yes	chr12:110590893-110591237
hg_185110.1	-0.366571	0.997048	0	0.946225	1	5.34831	1.50872	0.710679	3.51536	1.38006	0.991715	2.67747	2.19502	0.416398	noData	chr20	47736761	47736808	+	no	non_enhancer
p2@NCOA7	0.269106	3.8155	0	0.946232	1	0.578196	0.301743	0.710679	0.669592	0.828035	3.22308	0.594994	0	1.66559	135112	chr6	125919234	125919284	+	no	non_enhancer
p2@DBR1	0.465991	0.210971	0	0.946248	1	0.433647	0	0.473786	0.669592	0.552023	0.495858	0.892491	0.997738	0.416398	51163	chr3	138174856	138174868	-	no	non_enhancer
hg_96430.1	0.36575	0.897515	0	0.946253	1	1.15639	0.301743	0.947571	1.17179	0.828035	1.98343	1.18999	2.19502	0.624598	noData	chr9	33030563	33030587	+	no	non_enhancer
p1@OGFOD3	-0.469583	2.55281	0	0.946259	1	6.64925	4.82789	6.39611	5.35673	5.79624	4.46272	4.46246	4.78914	3.33119	79701	chr17	82418574	82418601	-	no	non_enhancer
hg_67954.1	0.48014	1.42532	0	0.94628	1	1.01184	1.20697	1.65825	1.84138	1.10405	2.97515	2.82622	1.39683	4.16398	noData	chr6	44058800	44058821	+	yes	chr6:44058384-44059916
p3@LOXHD1	-0.4233	0.372581	0	0.946288	1	2.16823	1.20697	0.473786	1.84138	0.828035	0.495858	1.63623	0.798191	0.208199	125336	chr18	46601455	46601478	-	no	non_enhancer
p2@RPS4X	-0.570064	2.06211	0	0.94629	1	4.91467	5.12963	2.60582	3.51536	1.93208	2.23136	3.71871	2.59412	3.53939	6191	chrX	72277209	72277223	-	no	non_enhancer
p5@PRDM8	0.526209	1.30286	0	0.946294	1	1.30094	0.603486	1.18446	2.84576	0.828035	1.98343	3.42122	1.19729	1.66559	56978	chr4	80183804	80183827	+	no	non_enhancer
hg_716.1	-0.477601	1.645	0	0.946301	1	4.77012	3.92266	3.07961	1.50658	1.65607	4.46272	4.16496	3.39231	3.74759	noData	chr1	12184526	12184545	+	yes	chr1:12183795-12184614
hg_184971.1	-0.293499	0.654458	0	0.946309	1	1.87914	0.90523	0.236893	1.84138	0.276012	0	2.08248	0.399095	1.041	noData	chr20	45895073	45895097	+	no	non_enhancer
hg_8353.1	0.437685	1.07819	0	0.946322	1	0	0	0	0	0.828035	0.991715	0	0	0.208199	noData	chr1	209736882	209736909	+	yes	chr1:209736496-209736964
hg_142143.1	0.486034	0.119078	0	0.946325	1	0.144549	0	0	0	0.552023	0.743787	0.297497	0.399095	0.208199	noData	chr14	21259917	21259938	-	no	non_enhancer
hg_57116.1	0.499651	1.39059	0	0.946336	1	0	0	0	0	0	1.98343	0.148749	0	0.832797	noData	chr5	76521520	76521533	+	yes	chr5:76521203-76521767
p7@NLRP3	0.415743	0.0467337	0	0.946342	1	0.144549	0	0	0.334796	0.552023	0.247929	0.594994	0	0.208199	114548	chr1	247424819	247424848	+	no	non_enhancer
hg_1356.1	-0.375841	1.37024	0	0.946352	1	2.02369	2.71569	2.36893	2.51097	2.20809	1.23964	1.93373	1.39683	2.29019	noData	chr1	23693798	23693825	+	no	non_enhancer
hg_150300.1	-0.371694	1.53097	0	0.946355	1	3.90282	2.71569	2.36893	3.85015	3.86416	2.97515	3.42122	2.19502	0.208199	noData	chr15	60350231	60350256	-	no	non_enhancer
p2@CRTAP	-0.664776	3.92035	0	0.946368	1	22.2605	15.3889	20.6097	17.5768	9.93642	12.3964	18.4448	14.9661	6.87057	10491	chr3	33113952	33114000	+	no	non_enhancer
p7@ANKRD12	0.30599	1.11348	0	0.946369	1	1.59004	1.50872	0.473786	2.17617	2.20809	1.98343	1.93373	1.59638	0.624598	23253	chr18	9255277	9255318	+	no	non_enhancer
p3@RIC8A	-0.476161	1.41902	0	0.946373	1	4.33647	2.1122	7.34368	2.34357	3.31214	3.22308	2.82622	2.99322	4.58038	60626	chr11	208815	208853	+	no	non_enhancer
p1@RGS12	-0.482527	1.19878	0	0.946378	1	2.74643	1.81046	1.89514	1.17179	2.20809	1.48757	1.78498	1.39683	1.45739	6002	chr4	3292981	3293070	+	no	non_enhancer
p2@PPM1K	0.366133	0.616732	0	0.946382	1	0	0.301743	0.236893	0.167398	1.10405	0.495858	0	0.199548	1.45739	152926	chr4	88284695	88284721	-	no	non_enhancer
p3@CEBPG	0.448346	1.70898	0	0.946395	1	1.30094	1.20697	1.65825	2.51097	1.65607	2.97515	3.12372	1.19729	2.49839	1054	chr19	33374103	33374184	+	no	non_enhancer
p13@CDV3	0.391779	0.811941	0	0.946398	1	0.722745	0.90523	0.236893	1.67398	1.38006	0.743787	1.33874	0.798191	0.624598	55573	chr3	133574630	133574648	+	no	non_enhancer
p7@ITGA4	-0.291257	0.361097	0	0.9464	1	0.867294	0	1.65825	0.334796	0.276012	1.23964	0.892491	0	0.832797	3676	chr2	181458115	181458133	+	no	non_enhancer
hg_11250.1	-0.288434	1.22864	0	0.946404	1	3.75827	1.20697	2.36893	2.51097	3.03613	4.71065	2.08248	0.997738	0.624598	noData	chr1	27620988	27620991	-	no	non_enhancer
hg_50086.1	0.51142	0.639979	0	0.946405	1	0.144549	0	0	0.502194	0.276012	1.23964	0.148749	0	0.416398	noData	chr4	153649990	153649999	+	yes	chr4:153649787-153650175
p1@IBA57-DT	0.449016	1.00334	0	0.946421	1	0.867294	0.603486	0.947571	1.00439	0.276012	4.21479	1.04124	1.39683	2.70659	574432	chr1	228165411	228165424	-	no	non_enhancer
p6@TMEM176B	-0.471434	0.377897	0	0.946422	1	1.01184	0.301743	1.18446	0.502194	0.276012	0.743787	0.594994	0.399095	0.416398	28959	chr7	150801325	150801337	-	no	non_enhancer
hg_119828.1	0.372906	1.00417	0	0.946427	1	1.01184	0.301743	1.65825	1.84138	0.828035	1.98343	1.48749	0.399095	3.12299	noData	chr11	58578902	58578917	-	no	non_enhancer
hg_29978.1	0.485795	0.441291	0	0.94643	1	0	0	0.236893	0.502194	0	0.495858	0.594994	0.598643	0.208199	noData	chr2	102142667	102142676	-	no	non_enhancer
p1@SMARCD1	-0.622066	3.39267	0	0.946432	1	19.5141	9.95753	15.6349	10.2113	6.62428	13.1402	12.1974	9.17919	11.2428	6602	chr12	50085194	50085257	+	no	non_enhancer
hg_71661.1	0.445309	0.656069	0	0.94646	1	0	0	0.473786	1.00439	0.552023	0	0.297497	0.399095	0.832797	noData	chr6	10087919	10087934	-	yes	chr6:10087794-10088220
p2@MARCKS	0.511212	4.60256	0	0.94646	1	20.0923	11.1645	12.0815	50.889	20.9769	18.8426	30.6422	10.1769	13.1166	4082	chr6	113857451	113857464	+	no	non_enhancer
p2@ACLY	-0.565846	2.76422	0	0.946474	1	8.52839	6.63835	10.8971	8.53729	4.41619	5.95029	7.88367	2.99322	7.70337	47	chr17	41918966	41919010	-	no	non_enhancer
hg_7656.1	-0.663801	2.88651	0	0.946483	1	12.1421	15.6906	12.5553	6.52852	12.1445	6.44615	6.84243	15.7643	8.32797	noData	chr1	200738884	200738946	+	no	non_enhancer
p2@HIVEP1	0.678543	4.83914	0	0.946492	1	10.9857	12.3715	17.2932	30.6338	27.8772	42.6438	11.7511	19.1566	21.6527	3096	chr6	12011710	12011782	+	no	non_enhancer
hg_63076.1	0.389543	1.10914	0	0.946505	1	0.433647	0	0.473786	1.33918	0.552023	0.495858	0	0.598643	1.041	noData	chr5	119355764	119355784	-	no	non_enhancer
hg_54404.1	0.457019	2.8354	0	0.946511	1	1.59004	1.20697	2.84271	2.34357	4.41619	6.94201	1.33874	1.99548	2.91479	noData	chr4	153488200	153488221	-	no	non_enhancer
hg_128187.1	-0.373277	1.80009	0	0.946528	1	8.09474	6.33661	6.15921	2.84576	9.10838	8.67751	6.09869	9.37874	1.66559	noData	chr12	113390233	113390262	+	no	non_enhancer
p3@CEP170	-0.614899	2.45978	0	0.946532	1	9.97388	5.43138	7.81746	4.18495	3.31214	4.95858	8.62742	4.78914	7.28697	9859	chr1	243255771	243255793	-	no	non_enhancer
hg_1933.1	0.445539	2.80178	0	0.946536	1	2.89098	3.62092	2.36893	6.36112	1.65607	5.70236	3.27247	4.1905	7.49517	noData	chr1	31956254	31956272	+	no	non_enhancer
p2@CHMP4B	-0.579218	2.47274	0	0.946539	1	5.92651	4.22441	7.58057	3.85015	2.4841	5.20651	4.75995	4.78914	3.95579	128866	chr20	33811425	33811448	+	no	non_enhancer
hg_124274.1	0.429231	1.44113	0	0.946551	1	1.59004	0	1.42136	1.33918	1.38006	0.991715	1.78498	0.997738	1.66559	noData	chr12	11753022	11753035	+	no	non_enhancer
p2@PRKN	-0.337079	0.27244	0	0.946564	1	0.289098	0.603486	1.42136	0.502194	0.276012	1.23964	0.594994	0.399095	0.416398	5071	chr6	162727728	162727741	-	no	non_enhancer
p1@ABI2	-0.480344	2.02942	0	0.94657	1	5.05921	5.43138	6.39611	2.51097	4.6922	6.19822	3.12372	6.38553	3.95579	10152	chr2	203328266	203328315	+	no	non_enhancer
p10@WTAP	0.310379	0.768657	0	0.946573	1	0.578196	0.301743	1.18446	1.33918	1.93208	1.23964	0.892491	0.598643	0.624598	9589	chr6	159727003	159727027	+	no	non_enhancer
hg_118446.1	0.311784	0.218082	0	0.946574	1	0.578196	0.301743	0.473786	1.00439	0.276012	1.48757	1.33874	0.798191	0.416398	noData	chr11	6613950	6613962	-	no	non_enhancer
hg_64892.1	0.499366	2.70682	0	0.946577	1	4.19192	2.1122	3.55339	5.02194	3.58815	5.70236	6.99118	3.39231	7.70337	noData	chr5	172769605	172769673	-	no	non_enhancer
hg_16519.1	-0.434095	1.38873	0	0.946577	1	2.45733	1.20697	1.42136	1.00439	0.828035	1.98343	1.33874	1.19729	1.2492	noData	chr1	198157575	198157596	-	no	non_enhancer
p3@LINC01220	-0.362261	0.370821	0	0.946579	1	1.01184	0.301743	1.18446	0.669592	0.828035	0.495858	0.743743	0.199548	0.624598	731223	chr14	75294640	75294655	+	no	non_enhancer
p3@TPTEP1	-0.402025	0.680595	0	0.946586	1	0.867294	1.20697	1.65825	0	0.552023	2.47929	1.04124	0.798191	2.29019	387590	chr22	16601842	16601885	+	no	non_enhancer
p5@GLB1	-0.672384	2.71555	0	0.946591	1	10.4075	10.561	9.47571	7.36551	5.52023	5.45443	8.62742	6.98417	7.07877	2720	chr3	33096748	33096774	-	no	non_enhancer
p2@EDNRB	-0.428938	-0.0377539	0	0.946592	1	1.30094	0.603486	0.473786	0.502194	0.276012	0.495858	0.297497	0.598643	1.041	1910	chr13	77918792	77918808	-	no	non_enhancer
p1@TNFSF13B	-0.692231	6.25364	0	0.946596	1	45.0993	26.5534	52.8271	33.1448	23.185	29.2556	33.9147	19.3561	24.1511	10673	chr13	108269997	108270065	+	no	non_enhancer
hg_2277.1	0.404899	-0.0209834	0	0.9466	1	0.144549	0	0	0.334796	0.828035	0.247929	0	0	0.624598	noData	chr1	39185779	39185793	+	no	non_enhancer
hg_4458.1	0.355797	0.32871	0	0.946611	1	0.289098	0	0.710679	0.334796	0.276012	1.7355	0.297497	0.399095	1.041	noData	chr1	109902000	109902006	+	yes	chr1:109901793-109902116
hg_138847.1	0.39224	0.987662	0	0.946612	1	0	0	0.710679	0.502194	0	0.991715	0.594994	0.399095	0.624598	noData	chr14	22851689	22851706	+	yes	chr14:22850998-22851826
p3@RLIM	0.498033	1.92673	0	0.946615	1	1.15639	1.81046	1.89514	1.84138	1.65607	3.471	3.71871	2.79367	3.74759	51132	chrX	74614481	74614508	-	no	non_enhancer
hg_36455.1	0.442353	0.838617	0	0.946617	1	0.578196	0.301743	0.710679	1.17179	0.276012	4.21479	1.04124	0.399095	1.041	noData	chr3	46393776	46393786	+	yes	chr3:46393458-46393786
p1@CERS2	-0.701231	4.16737	0	0.946623	1	37.8718	23.8377	31.9805	21.5943	13.5246	18.3467	26.3285	28.1362	17.9051	29956	chr1	150974655	150974715	-	no	non_enhancer
p5@FNIP2	0.60513	3.89097	0	0.946624	1	3.90282	8.75055	9.00193	5.35673	18.2168	23.8012	5.35495	13.7688	12.492	57600	chr4	158769051	158769065	+	no	non_enhancer
hg_28479.1	-0.466216	1.44469	0	0.946629	1	2.02369	2.41395	2.60582	1.67398	2.4841	3.22308	1.33874	0.598643	2.08199	noData	chr2	55617668	55617688	-	no	non_enhancer
hg_11589.1	0.427771	0.738876	0	0.946637	1	0.144549	0	0.236893	0.167398	0.276012	0.247929	0.297497	0.798191	0.832797	noData	chr1	32989314	32989326	-	yes	chr1:32989182-32989871
hg_89081.1	-0.441506	0.416111	0	0.946648	1	0.433647	0.603486	0.236893	0.334796	0.276012	0.247929	0.446246	0	0.208199	noData	chr8	61722710	61722717	+	no	non_enhancer
p1@PRKRIP1	-0.691703	3.64709	0	0.946654	1	19.225	12.3715	22.031	10.5461	7.72833	13.1402	14.8749	9.57829	16.8641	79706	chr7	102396351	102396421	+	no	non_enhancer
p3@DDX24	-0.486274	2.28384	0	0.946655	1	5.78196	4.22441	7.58057	5.18933	3.31214	4.21479	3.12372	5.38779	5.41318	57062	chr14	94081167	94081178	-	no	non_enhancer
p1@ID2B	-0.269725	0.928709	0	0.946662	1	2.16823	0.603486	0.710679	1.17179	1.10405	0.495858	1.63623	0.598643	0.624598	84099	chr3	62124717	62124720	-	no	non_enhancer
hg_146495.1	-0.386771	0.984613	0	0.946664	1	2.45733	0.90523	1.18446	1.84138	0.828035	0.495858	1.63623	0.399095	2.08199	noData	chr15	45673703	45673713	+	no	non_enhancer
hg_19117.1	-0.377999	0.928835	0	0.946703	1	1.01184	1.20697	0.710679	0.669592	0.552023	0.743787	1.04124	0.598643	0.832797	noData	chr2	19902031	19902056	+	no	non_enhancer
hg_127676.1	0.407183	0.0194169	0	0.946705	1	0.144549	0	0	0.83699	0.276012	0.743787	0.297497	0	0	noData	chr12	101897543	101897550	+	no	non_enhancer
hg_6223.1	0.513415	1.3437	0	0.946716	1	0.433647	0	0.236893	0.502194	0.276012	1.7355	0.743743	0.199548	0.624598	noData	chr1	161217437	161217450	+	yes	chr1:161216762-161217875
p1@SIPA1L3	-0.645458	2.99035	0	0.946729	1	9.97388	8.75055	10.4233	7.53291	7.72833	7.18994	5.2062	6.78462	5.62138	23094	chr19	37907199	37907292	+	no	non_enhancer
p1@MT1E	0.362462	1.60027	0	0.946741	1	3.18008	3.01743	0.947571	1.00439	0.828035	1.48757	6.39619	5.98643	14.1575	4493	chr16	56625775	56625791	+	no	non_enhancer
hg_158355.1	-0.492949	1.59197	0	0.946749	1	3.75827	2.71569	1.89514	0.83699	1.38006	2.23136	3.12372	2.19502	3.12299	noData	chr16	84566655	84566672	-	no	non_enhancer
hg_37310.1	0.586982	3.2552	0	0.946755	1	2.45733	2.41395	9.71261	7.19811	4.41619	21.5698	3.71871	1.99548	15.4067	noData	chr3	72101066	72101092	+	no	non_enhancer
p1@CDS2	-0.730921	4.85431	0	0.946783	1	40.4737	27.1569	44.5359	23.7705	16.5607	24.545	25.436	23.5466	33.1037	8760	chr20	5126989	5127059	+	no	non_enhancer
hg_120597.1	0.461484	0.500602	0	0.946788	1	0.578196	0	0.710679	1.00439	0	1.7355	0.743743	0.798191	1.2492	noData	chr11	65497580	65497585	-	no	non_enhancer
hg_139259.1	0.476786	1.15222	0	0.946794	1	0.578196	1.20697	0.947571	0.83699	1.10405	2.97515	1.04124	2.19502	2.29019	noData	chr14	35429744	35429755	+	no	non_enhancer
p1@CRADD	-0.420169	0.675316	0	0.946827	1	2.31278	0.90523	1.18446	1.17179	1.38006	1.48757	1.18999	0.598643	0.624598	8738	chr12	93677353	93677387	+	no	non_enhancer
p15@TNFAIP8	0.396339	0.961237	0	0.946832	1	0.433647	0.301743	0	1.33918	0.552023	1.23964	0.297497	0.199548	0.208199	25816	chr5	119393135	119393151	+	no	non_enhancer
p28@NCL	-0.321064	0.864803	0	0.946837	1	1.59004	1.50872	1.42136	1.33918	0.552023	2.23136	1.78498	1.59638	0.624598	4691	chr2	231461682	231461706	-	no	non_enhancer
hg_55725.1	-0.412931	0.338898	0	0.946838	1	1.01184	1.20697	1.18446	1.17179	0.276012	1.7355	1.78498	0.399095	0.416398	noData	chr5	10748179	10748224	+	no	non_enhancer
p3@NPTN	-0.433108	0.763089	0	0.946841	1	1.44549	1.20697	1.42136	1.84138	1.10405	0.247929	1.04124	1.19729	1.041	27020	chr15	73633436	73633460	-	no	non_enhancer
p2@PPP4R1	-0.340029	1.54835	0	0.946862	1	3.46918	1.20697	4.02718	3.34796	0.828035	2.47929	3.42122	1.59638	2.49839	9989	chr18	9614865	9614900	-	no	non_enhancer
hg_150956.1	0.393937	0.977864	0	0.946865	1	0.722745	0.90523	0.710679	1.67398	0.276012	0.495858	2.37998	2.19502	2.49839	noData	chr15	75047213	75047223	-	yes	chr15:75046940-75047537
p10@MARK3	-0.487972	0.978201	0	0.946869	1	2.31278	1.81046	2.13204	2.34357	1.93208	1.48757	1.18999	1.19729	1.2492	4140	chr14	103385506	103385515	+	no	non_enhancer
p4@SPINT2	-0.37579	0.667888	0	0.946871	1	1.01184	0.90523	1.42136	1.00439	0.552023	0.991715	0.743743	0.798191	1.041	10653	chr19	38264527	38264540	+	no	non_enhancer
p2@FKBP2	-0.506841	1.83876	0	0.946876	1	6.7938	4.52615	3.55339	4.68714	3.31214	2.23136	5.05745	2.99322	3.74759	2286	chr11	64241600	64241665	+	no	non_enhancer
hg_153817.1	0.293967	0.821777	0	0.946878	1	1.15639	0.603486	1.42136	1.84138	2.20809	2.72722	2.37998	0.598643	0.624598	noData	chr16	31369698	31369706	+	no	non_enhancer
hg_183948.1	-0.431671	-0.153894	0	0.946893	1	0.433647	0.301743	0	0.167398	0	0	0.148749	0	0.208199	noData	chr20	25697278	25697281	+	no	non_enhancer
hg_64770.1	0.418101	3.20098	0	0.946909	1	2.89098	6.03486	3.79029	6.36112	8.28035	5.70236	8.62742	6.58507	3.12299	noData	chr5	170270854	170270879	-	no	non_enhancer
hg_19919.1	0.427809	1.24662	0	0.946909	1	0.433647	0.301743	0.710679	0	1.38006	2.97515	0.446246	0.997738	1.66559	noData	chr2	42102884	42102894	+	no	non_enhancer
p5@RBM3	-0.384981	0.881896	0	0.946929	1	2.74643	0.90523	1.18446	1.33918	0.276012	0.991715	2.23123	1.19729	1.66559	5935	chrX	48575594	48575615	+	no	non_enhancer
hg_231677.1	0.320055	1.69963	0	0.946929	1	2.16823	1.50872	1.89514	3.18056	1.93208	2.23136	3.42122	2.19502	3.33119	noData	chrM	1031	1042	+	no	non_enhancer
p2@VPS18	-0.312372	0.42862	0	0.946933	1	2.31278	1.20697	0.947571	1.33918	0.552023	2.23136	2.37998	1.59638	0.208199	57617	chr15	40894411	40894438	+	no	non_enhancer
p5@ABHD12	-0.504722	2.02006	0	0.946971	1	3.32463	7.84532	4.97475	2.00877	4.41619	3.71893	2.82622	5.78688	5.82958	26090	chr20	25308991	25309019	-	no	non_enhancer
p5@ARID1B	-0.413162	0.602951	0	0.946976	1	0.722745	1.50872	1.42136	0.83699	1.93208	0.495858	0.743743	0.598643	1.041	57492	chr6	156777902	156777933	+	no	non_enhancer
p2@ESRRA	-0.515955	2.22609	0	0.94699	1	8.23929	2.71569	5.92232	6.52852	1.65607	2.97515	5.2062	3.39231	5.62138	2101	chr11	64305509	64305533	+	no	non_enhancer
hg_191603.1	-0.46516	2.17136	0	0.946995	1	4.19192	3.92266	3.07961	2.17617	3.86416	4.21479	2.23123	2.79367	2.29019	noData	chr22	29272378	29272388	+	no	non_enhancer
p7@LOC374443	-0.298359	0.503068	0	0.94701	1	0.289098	1.20697	1.18446	0.334796	1.10405	1.48757	0.148749	0.399095	1.2492	374443	chr12	9648359	9648372	+	no	non_enhancer
p2@RHOBTB3	0.417869	0.440413	0	0.947015	1	0	0	0	0.167398	0.552023	0.743787	0	0	0.208199	22836	chr5	95731119	95731175	+	no	non_enhancer
hg_29746.1	0.302787	0.968119	0	0.947022	1	0	0.301743	0	0.83699	0.276012	0.495858	0	0.199548	0.208199	noData	chr2	96489745	96489760	-	yes	chr2:96489734-96489948
hg_125165.1	0.298891	1.54536	0	0.947024	1	0.433647	0.603486	0.236893	1.00439	1.38006	2.23136	0.148749	0.199548	0.624598	noData	chr12	45988482	45988487	+	yes	chr12:45988093-45988487
hg_80226.1	-0.34325	0.342001	0	0.947031	1	1.01184	2.1122	0	0.502194	0.552023	1.23964	0.446246	0.997738	0	noData	chr7	102073189	102073193	+	no	non_enhancer
p6@LYST	-0.423066	0.605694	0	0.947032	1	1.59004	0.90523	1.42136	1.33918	1.65607	0.495858	0.892491	0.997738	0.624598	1130	chr1	235866958	235866973	-	no	non_enhancer
p4@FPR2	0.532049	2.42457	0	0.947042	1	7.95019	0.90523	2.36893	9.87648	2.4841	3.22308	9.07366	2.99322	5.82958	2358	chr19	51760900	51760922	+	no	non_enhancer
p5@IFIH1	-0.291917	0.389237	0	0.947051	1	0.289098	0.301743	0.236893	0.334796	0	0.247929	0.446246	0.399095	0	64135	chr2	162281387	162281409	-	no	non_enhancer
p1@TENT5B	0.44677	1.79642	0	0.947053	1	1.59004	2.1122	2.84271	1.50658	4.6922	6.94201	2.08248	2.59412	4.78858	115572	chr1	27012826	27012884	-	no	non_enhancer
p1@PHACTR4	-0.664188	3.79558	0	0.947066	1	23.2724	12.975	21.3204	12.3874	8.83237	13.3882	17.1061	13.5692	13.1166	65979	chr1	28369641	28369750	+	no	non_enhancer
p2@ANP32E	0.472444	1.81481	0	0.947076	1	2.16823	1.20697	1.89514	1.50658	3.03613	3.471	3.12372	2.99322	3.53939	81611	chr1	150236015	150236038	-	no	non_enhancer
p5@TMBIM6	0.436614	1.00005	0	0.947081	1	0.722745	0.603486	1.18446	0.669592	2.20809	1.98343	1.33874	1.39683	1.45739	7009	chr12	49741855	49741890	+	no	non_enhancer
hg_10847.1	0.427005	2.05593	0	0.947086	1	0.578196	1.50872	3.07961	2.00877	3.86416	5.45443	1.48749	1.19729	2.49839	noData	chr1	21345531	21345548	-	no	non_enhancer
hg_131350.1	-0.439619	0.747796	0	0.947131	1	1.30094	1.50872	1.42136	1.00439	0.276012	0.495858	2.82622	1.79593	0.832797	noData	chr12	54403716	54403738	-	no	non_enhancer
hg_31065.1	0.448693	-0.0256221	0	0.947134	1	0	0	0	0.502194	0.552023	0	0	0.199548	0.416398	noData	chr2	147630655	147630670	-	yes	chr2:147630496-147630920
p11@ANTXR2	0.50832	1.84397	0	0.947135	1	2.45733	0.603486	1.65825	3.01316	1.38006	2.72722	2.67747	1.99548	3.74759	118429	chr4	80073261	80073272	-	no	non_enhancer
hg_30977.1	0.254091	0.41305	0	0.947142	1	1.01184	0.301743	1.18446	1.33918	0.828035	0.991715	2.97497	0.997738	0.624598	noData	chr2	144510340	144510343	-	no	non_enhancer
p42@PNN	0.311659	0.28089	0	0.947162	1	1.73459	0.301743	0.710679	1.00439	0.828035	1.98343	1.33874	1.79593	1.041	5411	chr14	39177590	39177650	+	no	non_enhancer
hg_163341.1	0.493352	2.36746	0	0.947162	1	3.32463	1.81046	5.21164	6.19372	5.79624	9.17337	3.86746	3.99095	3.95579	noData	chr17	81513000	81513018	+	no	non_enhancer
p1@ZNF302	-0.571388	2.71555	0	0.947171	1	7.22745	4.22441	6.39611	3.68275	3.31214	3.96686	4.61121	4.78914	5.20498	55900	chr19	34677662	34677715	+	no	non_enhancer
hg_125189.1	-0.410839	1.05401	0	0.947182	1	0	0.603486	0	0	0	0	0.148749	0	0.208199	noData	chr12	46550065	46550089	+	yes	chr12:46549775-46550357
hg_59402.1	0.487627	0.319455	0	0.947188	1	0	0	0	0.167398	0.828035	0.247929	0.148749	0	0.416398	noData	chr5	149940284	149940295	+	yes	chr5:149939931-149940462
p3@SEC24A	-0.281407	1.47809	0	0.947199	1	1.44549	2.1122	3.55339	2.51097	2.20809	1.98343	3.12372	2.39457	0.208199	10802	chr5	134648591	134648606	+	no	non_enhancer
p2@DHX30	-0.570198	2.60228	0	0.94723	1	12.1421	3.62092	7.34368	5.02194	3.31214	7.68579	5.05745	4.5896	5.62138	22907	chr3	47803125	47803192	+	no	non_enhancer
hg_9166.1	-0.302661	0.930384	0	0.947232	1	0.722745	0.90523	0.710679	1.50658	0	0.743787	1.48749	0	1.66559	noData	chr1	234978979	234978998	+	no	non_enhancer
hg_75703.1	-0.309928	0.030507	0	0.94724	1	0.722745	0	1.65825	1.00439	0	0.495858	0.892491	0	1.041	noData	chr6	134964820	134964822	-	no	non_enhancer
p1@MRTO4	-0.404547	1.05462	0	0.94724	1	2.16823	2.41395	2.36893	1.00439	1.10405	3.22308	2.37998	1.79593	2.08199	51154	chr1	19251786	19251840	+	no	non_enhancer
p1@ABHD13	-0.585408	2.82708	0	0.947255	1	9.54023	7.54358	8.52814	4.51974	5.79624	5.70236	6.69369	6.58507	7.70337	84945	chr13	108218480	108218530	+	no	non_enhancer
hg_108079.1	-0.486567	0.876474	0	0.947263	1	1.15639	1.50872	0.473786	1.00439	0.552023	0.991715	0.297497	0.598643	0.624598	noData	chr10	5291868	5291902	-	yes	chr10:5291681-5292249
hg_102318.1	0.42907	0.171773	0	0.947275	1	0	0	0.236893	1.00439	0.276012	0.743787	0.297497	0	0.208199	noData	chr9	120904121	120904130	-	no	non_enhancer
hg_55773.1	-0.414076	0.334106	0	0.947283	1	1.73459	1.20697	0.473786	0.167398	2.20809	0.495858	1.04124	1.19729	0.416398	noData	chr5	14202328	14202335	+	no	non_enhancer
p10@MT-CYB	0.261474	1.19012	0	0.947283	1	2.02369	0.603486	1.42136	2.84576	3.86416	1.7355	1.78498	1.19729	0.624598	4519	chrM	14393	14396	+	no	non_enhancer
hg_161163.1	-0.456031	1.35607	0	0.947283	1	5.34831	3.01743	2.84271	2.34357	3.03613	2.97515	3.71871	3.99095	1.2492	noData	chr17	44352656	44352669	+	no	non_enhancer
hg_19133.1	0.403934	0.545737	0	0.947283	1	0.867294	0.301743	0.473786	1.00439	2.20809	0.991715	0.594994	0.399095	1.2492	noData	chr2	20449179	20449192	+	no	non_enhancer
p1@MTRES1	-0.472743	1.17849	0	0.947291	1	4.33647	3.01743	2.36893	1.67398	2.4841	2.97515	1.48749	1.39683	4.99678	51250	chr6	107028188	107028257	+	no	non_enhancer
hg_108138.1	0.453903	1.20265	0	0.947305	1	0	0	0	0.669592	0.276012	0.247929	0	0.199548	0.208199	noData	chr10	6051213	6051233	-	yes	chr10:6051185-6051595
hg_134032.1	0.306777	0.689961	0	0.947307	1	0.289098	0.301743	0.710679	0.669592	0.276012	0.743787	3.42122	0.199548	0.832797	noData	chr12	124713782	124713804	-	yes	chr12:124713010-124714056
hg_112486.1	-0.362666	1.2068	0	0.947311	1	4.33647	3.62092	4.97475	2.84576	4.96821	8.92544	4.9087	2.39457	1.2492	noData	chr11	1764086	1764106	+	no	non_enhancer
p1@RPS3AP21	0.347341	0.855309	0	0.947329	1	1.59004	0	1.18446	0.669592	0.276012	0.991715	1.93373	1.39683	2.91479	HGNC:36841	chr5	111193066	111193067	-	no	non_enhancer
p20@NCOA4	0.304085	1.73705	0	0.947331	1	1.01184	1.20697	0.947571	1.67398	0.276012	2.47929	0.892491	1.59638	4.58038	8031	chr10	46023063	46023087	-	no	non_enhancer
hg_93305.1	0.35941	0.862503	0	0.947337	1	0.578196	0	0.473786	0.167398	0.552023	1.7355	0.446246	0.199548	1.45739	noData	chr8	61759772	61759784	-	no	non_enhancer
p5@MAILR	0.390506	0.771965	0	0.947343	1	0.433647	0.301743	0.473786	0.669592	0.828035	0.991715	1.48749	0.399095	0.624598	HGNC:51558	chr8	102978479	102978526	+	no	non_enhancer
p4@BRD2	-0.405779	1.74417	0	0.947367	1	4.04737	3.92266	2.36893	4.18495	2.20809	1.23964	5.05745	3.19276	1.2492	6046	chr6	32976236	32976304	+	no	non_enhancer
p5@ZNF217	-0.40165	0.56481	0	0.94739	1	2.16823	0.603486	0.473786	1.33918	0.276012	0.495858	1.04124	0.598643	0.624598	7764	chr20	53568744	53568755	-	no	non_enhancer
hg_178469.1	-0.304347	1.63455	0	0.947392	1	4.19192	6.03486	1.89514	2.51097	3.86416	5.95029	4.46246	3.59186	1.45739	noData	chr19	4554195	4554213	-	no	non_enhancer
p1@KIF3B	-0.546743	2.12426	0	0.947394	1	6.93835	3.62092	6.86989	5.02194	3.86416	2.97515	5.2062	3.59186	4.58038	9371	chr20	32277626	32277677	+	no	non_enhancer
p2@UGGT1	-0.640735	3.28893	0	0.947395	1	10.6966	11.4662	15.1611	8.70469	8.00434	7.68579	6.39619	10.3765	10.2018	56886	chr2	128091307	128091334	+	no	non_enhancer
hg_83205.1	0.278171	2.39809	0	0.947404	1	5.78196	2.1122	2.84271	3.68275	6.07226	5.95029	6.69369	4.98869	2.08199	noData	chr7	26197335	26197360	-	no	non_enhancer
p1@CCL19	-0.537703	-0.460688	0	0.947407	1	0	0.301743	0.236893	0	0	0	0	0	0	6363	chr9	34691266	34691281	-	no	non_enhancer
hg_23749.1	-0.395552	0.253931	0	0.947428	1	0.144549	0.301743	0.236893	0	0	0.743787	0	0	0.208199	noData	chr2	173049600	173049611	+	no	non_enhancer
p3@PUS10	-0.41226	0.958443	0	0.947428	1	2.16823	0.603486	3.55339	2.34357	0.828035	4.46272	0.743743	0.399095	1.66559	150962	chr2	61018228	61018269	-	no	non_enhancer
p6@AKIRIN2	0.395731	0.985739	0	0.947438	1	0.578196	0.603486	0.710679	1.50658	1.10405	2.97515	0.892491	0.598643	0.624598	55122	chr6	87701951	87701960	-	no	non_enhancer
hg_182479.1	0.361128	0.427904	0	0.947447	1	1.01184	0.301743	0.236893	1.33918	0.276012	0.991715	2.52873	0.798191	0.208199	noData	chr19	51736163	51736174	-	yes	chr19:51736049-51736497
p1@SLC25A43	-0.349651	0.567035	0	0.947451	1	1.73459	0.603486	2.84271	1.67398	1.38006	1.23964	1.04124	1.19729	1.041	203427	chrX	119399306	119399401	+	no	non_enhancer
hg_110339.1	0.4461	1.66861	0	0.947453	1	1.73459	2.41395	1.42136	2.17617	2.4841	5.45443	1.48749	2.59412	4.99678	noData	chr10	80201653	80201659	-	yes	chr10:80201213-80202040
p2@FNTA	-0.500361	0.790131	0	0.947482	1	2.74643	2.1122	1.89514	1.17179	1.93208	1.48757	1.18999	1.99548	2.08199	2339	chr8	43056409	43056456	+	no	non_enhancer
p12@DEGS1	-0.396438	1.41937	0	0.947498	1	2.31278	1.81046	4.97475	1.84138	1.38006	2.72722	1.18999	3.99095	3.74759	8560	chr1	224183262	224183273	+	no	non_enhancer
p2@PLA2G6	0.474716	1.78017	0	0.947502	1	1.30094	1.81046	1.18446	3.34796	2.4841	5.20651	0.743743	1.79593	2.49839	8398	chr22	38181724	38181759	-	no	non_enhancer
p6@USP34	-0.428996	0.574406	0	0.947514	1	2.02369	2.1122	0.710679	0.669592	1.10405	1.7355	1.18999	1.19729	1.041	9736	chr2	61470936	61470977	-	no	non_enhancer
hg_50344.1	0.482887	0.283888	0	0.947519	1	0	0	0.236893	0.167398	0.552023	0.991715	0.297497	0.199548	0.208199	noData	chr4	158936429	158936440	+	no	non_enhancer
p12@ARHGEF2	0.410561	1.57059	0	0.947527	1	2.16823	1.20697	1.65825	3.85015	3.03613	4.95858	2.23123	1.19729	1.87379	9181	chr1	155961956	155962017	-	no	non_enhancer
hg_113879.1	0.519458	0.164864	0	0.947541	1	0	0	0	0	0.552023	0.743787	0.297497	0	0.416398	noData	chr11	35937372	35937383	+	no	non_enhancer
hg_64796.1	0.363103	0.723598	0	0.947544	1	0.144549	0.603486	0.236893	0.334796	0.552023	1.23964	0.594994	0.199548	1.2492	noData	chr5	170307585	170307592	-	no	non_enhancer
hg_191543.1	0.339727	0.743987	0	0.947548	1	1.15639	0	0.473786	0.83699	0.276012	1.23964	0.892491	0.598643	1.041	noData	chr22	27113481	27113492	+	yes	chr22:27113028-27113662
hg_228131.1	0.270026	0.690409	0	0.94756	1	1.73459	0.603486	0.473786	2.84576	0.828035	0.743787	5.35495	0.399095	0.416398	noData	chr20	29300133	29300158	-	no	non_enhancer
p13@TNFSF13	-0.362331	0.0723707	0	0.947567	1	0.433647	0.301743	0.947571	0.334796	0	0	0.743743	0.798191	0.832797	8741	chr17	7558944	7558949	+	no	non_enhancer
p2@SH3D21	0.366444	0.55576	0	0.947576	1	1.01184	2.1122	0.947571	1.84138	2.76012	2.23136	1.33874	1.59638	2.91479	79729	chr1	36306345	36306378	+	no	non_enhancer
hg_86200.1	0.319326	2.22959	0	0.947579	1	1.59004	1.81046	3.07961	2.34357	3.31214	4.95858	1.78498	2.39457	4.16398	noData	chr7	130938875	130938879	-	no	non_enhancer
p1@KIFBP	-0.639673	2.38561	0	0.947585	1	11.1303	6.33661	11.3709	4.51974	5.52023	7.68579	6.39619	5.98643	9.36897	26128	chr10	68988767	68988825	+	no	non_enhancer
hg_192989.1	0.471147	1.92943	0	0.947585	1	2.74643	2.41395	3.07961	3.85015	5.79624	4.71065	2.67747	3.79141	6.45418	noData	chr22	50304807	50304824	+	yes	chr22:50304496-50305001
p2@GCKR	0.49734	0.0434067	0	0.947591	1	0	0	0	0.167398	0.828035	0.247929	0.148749	0.199548	0.208199	2646	chr2	27496876	27496889	+	no	non_enhancer
p4@AKT3	-0.39798	0.389795	0	0.947593	1	0.722745	0.90523	0.947571	0.167398	0.276012	1.98343	1.04124	0.598643	0.416398	10000	chr1	243850586	243850603	-	no	non_enhancer
p3@BLM	0.325798	0.599557	0	0.947619	1	0.289098	1.50872	0	0.502194	1.65607	1.7355	0.148749	0.399095	0.832797	641	chr15	90749944	90749958	+	no	non_enhancer
hg_179792.1	-0.401302	0.434793	0	0.947652	1	0.144549	0.301743	0.236893	0.167398	0.276012	0.247929	0	0	0	noData	chr19	16118642	16118647	-	yes	chr19:16118563-16119047
p2@PHKA2	-0.28486	0.64231	0	0.947653	1	1.15639	0.603486	2.13204	1.17179	0.828035	1.23964	1.33874	0.997738	0.624598	5256	chrX	18984347	18984373	-	no	non_enhancer
p5@BRI3	-0.337407	0.369672	0	0.947655	1	1.59004	1.50872	0.473786	1.00439	0	0.991715	1.33874	1.79593	1.041	25798	chr7	98281610	98281621	+	no	non_enhancer
p2@LINC01629	0.505176	1.18296	0	0.947662	1	0.144549	0.301743	0.473786	0.669592	0.552023	0.991715	0.594994	0.598643	1.041	105370578	chr14	76959677	76959684	+	no	non_enhancer
p10@LYZ	-0.387479	0.550286	0	0.947663	1	0.867294	0.90523	1.65825	1.17179	0.828035	0.743787	0.892491	0.399095	1.041	4069	chr12	69353863	69353872	+	no	non_enhancer
hg_66633.1	0.424561	1.91036	0	0.947674	1	2.02369	1.20697	2.13204	2.67837	3.03613	9.17337	1.48749	0.997738	2.91479	noData	chr6	28335743	28335758	+	no	non_enhancer
p3@ATL3	-0.453277	1.51033	0	0.947681	1	4.48102	3.62092	1.89514	1.84138	2.20809	3.22308	2.23123	2.39457	2.91479	25923	chr11	63671318	63671363	-	no	non_enhancer
hg_75807.1	0.525606	0.632954	0	0.947683	1	0	0	0	0.669592	0.276012	0.991715	0	0	0.208199	noData	chr6	136793470	136793493	-	yes	chr6:136793285-136793668
p3@AP1B1	-0.300248	0.877773	0	0.947687	1	2.45733	0.301743	3.07961	2.17617	0.828035	1.48757	2.37998	0.399095	1.45739	162	chr22	29388593	29388604	-	no	non_enhancer
hg_140717.1	0.384658	1.28899	0	0.947689	1	1.59004	0.603486	2.60582	1.84138	3.86416	2.47929	2.23123	2.39457	1.2492	noData	chr14	76179074	76179078	+	no	non_enhancer
p7@IFI16	-0.420646	0.766496	0	0.947689	1	0.578196	0.603486	0.947571	0.502194	0.276012	0.991715	0.446246	0.598643	0.208199	3428	chr1	159015679	159015699	+	no	non_enhancer
hg_105317.1	0.655116	5.07074	0	0.947692	1	22.6942	11.768	17.767	32.81	25.1171	25.0408	32.8734	20.753	46.6366	noData	chr10	69104071	69104189	+	no	non_enhancer
hg_132431.1	0.517224	2.03993	0	0.947698	1	1.30094	0.603486	1.18446	1.67398	0.828035	2.72722	1.63623	1.19729	3.95579	noData	chr12	89160642	89160658	-	no	non_enhancer
p8@JMJD1C	0.231348	1.53419	0	0.9477	1	2.60188	0.603486	2.36893	1.84138	3.31214	2.47929	5.05745	2.59412	0.416398	221037	chr10	63213945	63214009	-	no	non_enhancer
hg_153098.1	0.429413	-0.0292261	0	0.9477	1	0	0	0	0	0.828035	0.991715	0	0.199548	0	noData	chr16	21116421	21116444	+	no	non_enhancer
p2@TOE1	-0.398427	0.4572	0	0.947701	1	2.45733	1.81046	1.89514	2.00877	0.276012	1.7355	1.78498	1.59638	3.53939	114034	chr1	45340200	45340228	+	no	non_enhancer
hg_45264.1	-0.34938	1.00049	0	0.947716	1	2.60188	0.301743	1.42136	1.50658	0.276012	1.48757	1.63623	0.798191	0.624598	noData	chr3	156799739	156799741	-	no	non_enhancer
hg_18345.1	0.444887	0.194715	0	0.947717	1	0.144549	0	0	0.167398	0.276012	1.23964	0.148749	0.199548	0.208199	noData	chr1	243286556	243286565	-	no	non_enhancer
hg_174071.1	-0.513673	0.799637	0	0.947721	1	3.03553	1.81046	2.36893	1.33918	1.65607	1.48757	2.23123	2.59412	1.041	noData	chr19	12948249	12948290	+	no	non_enhancer
hg_96561.1	0.320028	0.87963	0	0.947723	1	2.16823	1.20697	0.710679	0.669592	1.38006	1.7355	5.94994	4.1905	0.832797	noData	chr9	34997128	34997142	+	no	non_enhancer
hg_19227.1	0.450298	0.0870064	0	0.947733	1	0.144549	0	0	0	0	0.991715	0.594994	0	1.2492	noData	chr2	25566960	25566965	+	yes	chr2:25566830-25566965
hg_196559.1	-0.496847	1.4226	0	0.947743	1	5.63741	2.1122	1.89514	3.01316	0.828035	2.23136	4.9087	1.79593	1.45739	noData	chrX	65741179	65741223	+	no	non_enhancer
hg_131817.1	0.263729	0.683188	0	0.947746	1	0.433647	0.301743	0.473786	1.00439	0.276012	1.23964	0.892491	0.199548	1.2492	noData	chr12	62256891	62256910	-	yes	chr12:62256895-62257186
p12@TRIM36	-0.386496	0.191177	0	0.94775	1	1.15639	0.603486	1.18446	1.84138	0.276012	0.495858	1.04124	0.399095	0.832797	55521	chr5	115169843	115169892	-	no	non_enhancer
hg_118576.1	-0.360499	0.585369	0	0.947755	1	0.433647	0.603486	0.473786	0.167398	0	1.23964	0.446246	0	1.2492	noData	chr11	9566106	9566113	-	yes	chr11:9565948-9566480
p11@PARP6	0.481475	-0.309268	0	0.947757	1	0.144549	0	0	0.167398	0.552023	0.991715	0	0.399095	0.208199	56965	chr15	72265147	72265181	-	no	non_enhancer
p6@NINJ1	0.425357	2.89039	0	0.947777	1	5.20376	3.31918	3.79029	9.03949	8.00434	5.95029	6.84243	5.18824	3.33119	4814	chr9	93126460	93126480	-	no	non_enhancer
hg_67625.1	0.501782	0.387827	0	0.947783	1	0	0	0	0.83699	0.276012	0.743787	0.148749	0	0	noData	chr6	37187438	37187447	+	yes	chr6:37187317-37187885
p3@LAIR1	-0.67618	4.52277	0	0.947797	1	24.8624	33.4935	43.8252	27.9554	26.4971	19.5864	21.5685	17.9593	23.7347	3903	chr19	54364840	54364862	-	no	non_enhancer
p8@TLN1	-0.456524	0.416449	0	0.947799	1	1.30094	1.20697	0.947571	0.83699	0.276012	1.48757	1.63623	0.199548	1.2492	7094	chr9	35731962	35731980	-	no	non_enhancer
hg_5392.1	0.431426	-0.161183	0	0.947815	1	0.578196	0.301743	0	1.33918	0	0	0.892491	1.19729	1.45739	noData	chr1	153374257	153374298	+	no	non_enhancer
p2@UBE2V1	-0.571219	3.11135	0	0.947821	1	14.4549	8.75055	8.29125	6.36112	5.52023	4.46272	10.1149	8.7801	11.6592	7335	chr20	50113159	50113175	-	no	non_enhancer
p1@LRRC37A3	-0.590489	2.8696	0	0.947823	1	6.64925	8.14707	11.6078	4.18495	7.1763	10.413	4.31371	5.18824	7.07877	374819	chr17	64919456	64919488	-	no	non_enhancer
p6@GPR137	0.395913	1.04556	0	0.947824	1	1.73459	0.301743	1.89514	2.34357	1.65607	1.48757	2.23123	1.59638	1.87379	56834	chr11	64285177	64285217	+	no	non_enhancer
hg_90519.1	0.407413	0.369316	0	0.947838	1	0.144549	0	0.473786	0.669592	0.552023	0.991715	0.148749	0	1.041	noData	chr8	124815201	124815227	+	no	non_enhancer
p2@MAX	-0.617787	2.90724	0	0.947841	1	8.81749	6.63835	10.1864	6.86331	4.41619	5.95029	5.94994	5.18824	7.28697	4149	chr14	65102526	65102546	-	no	non_enhancer
hg_85754.1	-0.262665	0.900498	0	0.947843	1	1.01184	0.90523	1.65825	1.00439	1.10405	1.7355	0.743743	1.39683	0.416398	noData	chr7	112151957	112151962	-	no	non_enhancer
hg_28857.1	-0.386388	1.23673	0	0.947843	1	2.89098	2.71569	2.36893	1.67398	3.86416	3.71893	1.48749	1.59638	1.45739	noData	chr2	68190250	68190255	-	no	non_enhancer
hg_162892.1	0.341779	0.0463369	0	0.947856	1	0	0.301743	0	0.502194	0.276012	0.495858	0.594994	0.199548	0	noData	chr17	76716441	76716469	+	no	non_enhancer
hg_38466.1	0.282578	0.707177	0	0.947859	1	1.30094	0.301743	0.710679	2.00877	1.38006	1.98343	1.04124	0.598643	0.624598	noData	chr3	128751929	128751934	+	no	non_enhancer
p5@PPP2R5C	-0.503418	2.59983	0	0.947864	1	8.09474	3.92266	5.68543	3.51536	2.76012	4.95858	6.24744	2.79367	6.87057	5527	chr14	101809855	101809871	+	no	non_enhancer
hg_178011.1	0.437832	0.397187	0	0.947865	1	0.144549	0.301743	0.947571	1.00439	0.552023	1.98343	0.148749	0.798191	1.2492	noData	chr19	1354783	1354799	-	no	non_enhancer
p1@POLR2E	-0.763875	4.72928	0	0.947878	1	48.4239	40.1318	45.0096	27.1185	25.6691	21.3219	34.6584	31.329	32.0627	5434	chr19	1095331	1095382	-	no	non_enhancer
hg_175655.1	-0.409774	0.731707	0	0.94788	1	3.32463	2.1122	0.947571	2.17617	1.10405	0.495858	2.52873	2.19502	1.2492	noData	chr19	38724273	38724299	+	no	non_enhancer
p6@GADD45A	0.316106	0.3478	0	0.947883	1	0.289098	0	1.18446	0.502194	0.552023	1.23964	0.594994	0.199548	1.2492	1647	chr1	67685341	67685433	+	no	non_enhancer
p2@EPB41L3	0.453101	0.722402	0	0.947889	1	1.87914	0.90523	0.236893	1.67398	1.10405	0.743787	3.12372	1.59638	1.45739	23136	chr18	5630625	5630671	-	no	non_enhancer
p2@DHRS7	-0.784303	5.68754	0	0.947901	1	107.4	72.7201	76.9902	54.2369	39.4697	41.1562	70.8043	50.8847	72.6615	51635	chr14	60165325	60165355	-	no	non_enhancer
p2@RBM17	0.387439	1.40734	0	0.94791	1	1.01184	0.301743	2.84271	1.50658	2.76012	2.23136	1.33874	1.19729	2.08199	84991	chr10	6088983	6088997	+	no	non_enhancer
p2@C18orf25	-0.505267	2.54577	0	0.947937	1	4.33647	5.12963	6.15921	3.68275	3.03613	4.46272	3.71871	2.99322	5.62138	147339	chr18	46174008	46174053	+	no	non_enhancer
hg_142262.1	0.325107	0.751534	0	0.94794	1	1.01184	0	1.89514	1.50658	1.10405	0.495858	1.63623	0.598643	1.87379	noData	chr14	22871645	22871660	-	no	non_enhancer
p1@MPND	-0.386429	1.26299	0	0.947946	1	3.46918	3.01743	1.18446	1.00439	2.20809	1.7355	2.67747	2.39457	1.87379	84954	chr19	4343545	4343582	+	no	non_enhancer
hg_167971.1	-0.307253	1.6858	0	0.947953	1	3.75827	1.20697	3.55339	4.51974	1.10405	0.991715	2.97497	2.79367	1.45739	noData	chr17	74611094	74611110	-	no	non_enhancer
p8@HMOX1	-0.390255	1.07576	0	0.94796	1	6.07106	3.01743	3.3165	1.67398	3.31214	0.991715	3.56997	10.7756	2.91479	3162	chr22	35386676	35386700	+	no	non_enhancer
hg_100242.1	0.527701	0.277789	0	0.947967	1	0	0	0	0.502194	0.276012	0.247929	0.148749	0.199548	0.416398	noData	chr9	21591697	21591724	-	no	non_enhancer
hg_120135.1	0.367221	0.474862	0	0.947968	1	0.722745	0.90523	0.710679	1.17179	0.828035	1.23964	1.48749	1.59638	1.66559	noData	chr11	62567517	62567525	-	no	non_enhancer
p3@KHSRP	-0.41926	0.662296	0	0.947988	1	1.59004	3.31918	1.18446	1.00439	2.20809	0.991715	2.23123	1.99548	0.624598	8570	chr19	6415844	6415867	-	no	non_enhancer
p2@CD300LF	-0.56381	1.95435	0	0.947988	1	3.46918	3.62092	6.15921	1.67398	3.31214	2.97515	4.01621	3.59186	3.33119	146722	chr17	74712995	74713006	-	no	non_enhancer
p2@SSBP2	0.363413	0.945998	0	0.947994	1	1.44549	0.603486	0.473786	1.50658	1.93208	1.48757	0.892491	0.798191	1.45739	23635	chr5	81751085	81751102	-	no	non_enhancer
hg_16354.1	0.434236	0.987952	0	0.947995	1	0	0	0	0.167398	0	0.495858	0	0.399095	0.624598	noData	chr1	186616620	186616640	-	yes	chr1:186616470-186616918
hg_65468.1	0.412707	1.59944	0	0.947999	1	0.722745	0.301743	0.947571	1.67398	1.10405	2.23136	0.446246	0.399095	2.08199	noData	chr6	2853895	2853926	+	no	non_enhancer
hg_180382.1	-0.377829	0.403508	0	0.948011	1	0.722745	0.603486	1.18446	1.00439	0.276012	0.495858	1.48749	0.399095	0.416398	noData	chr19	31349532	31349564	-	no	non_enhancer
p6@TMTC2	-0.361065	0.188826	0	0.948013	1	0.433647	0.603486	0.947571	0.502194	0.276012	0.247929	1.04124	0.598643	0.416398	160335	chr12	82686474	82686530	+	no	non_enhancer
hg_19369.1	-0.35224	0.357181	0	0.948016	1	2.02369	0.301743	2.36893	0.83699	0.276012	1.98343	1.48749	1.19729	1.041	noData	chr2	27383955	27384040	+	no	non_enhancer
hg_81193.1	0.353311	0.363234	0	0.94802	1	0.578196	0.301743	0.473786	0.502194	1.10405	1.23964	0.297497	0.598643	1.66559	noData	chr7	131108224	131108237	+	no	non_enhancer
hg_146717.1	0.266805	1.17364	0	0.948024	1	1.15639	0.90523	2.36893	1.17179	1.38006	1.98343	0.743743	2.39457	6.66238	noData	chr15	52095266	52095301	+	no	non_enhancer
hg_224812.1	0.450194	0.643796	0	0.94803	1	0.144549	0.603486	0.947571	1.00439	0.552023	1.48757	0.892491	1.19729	1.041	noData	chr11	63577719	63577728	+	no	non_enhancer
hg_27948.1	0.306267	0.99627	0	0.948031	1	1.59004	0	1.89514	0.334796	0.828035	1.48757	1.18999	2.19502	3.12299	noData	chr2	40350585	40350586	-	no	non_enhancer
p1@LENG8-AS1	-0.464298	1.19282	0	0.948033	1	2.02369	2.1122	2.60582	1.17179	0.552023	1.98343	2.67747	1.19729	3.33119	104355426	chr19	54449021	54449064	-	no	non_enhancer
p1@YTHDF2	-0.707771	5.05968	0	0.948051	1	43.7983	47.3737	62.7766	33.4796	35.8815	31.239	31.5347	33.524	38.3087	51441	chr1	28736927	28736974	+	no	non_enhancer
p3@HNRNPUL1	-0.440004	0.592787	0	0.948055	1	1.44549	1.81046	1.65825	1.00439	0.828035	0.743787	1.48749	1.59638	1.87379	11100	chr19	41265073	41265099	+	no	non_enhancer
p1@BRD7	-0.721078	4.68833	0	0.948058	1	34.2581	31.9848	34.8233	19.753	21.8049	22.8095	23.651	22.7484	22.4855	29117	chr16	50368925	50369019	-	no	non_enhancer
p8@FKBP15	-0.374757	0.711211	0	0.948063	1	0.867294	1.20697	1.18446	0.502194	1.10405	0.495858	1.18999	0.798191	1.041	23307	chr9	113275398	113275420	-	no	non_enhancer
p1@H1-3	-0.618464	3.48557	0	0.948063	1	12.5758	11.1645	9.9495	8.3699	5.24422	6.44615	12.1974	7.18372	8.95257	3007	chr6	26234978	26234996	-	no	non_enhancer
hg_12726.1	0.481262	1.40486	0	0.948063	1	0.433647	0	0.236893	0.502194	0.828035	0.991715	0.297497	0	1.45739	noData	chr1	66395680	66395695	-	no	non_enhancer
hg_126380.1	0.299809	0.703322	0	0.948065	1	0	0	0	0.502194	0	0.247929	0.297497	0.199548	0	noData	chr12	62257390	62257411	+	yes	chr12:62257281-62257612
p1@SWI5	-0.427624	1.97955	0	0.948072	1	7.51655	0.90523	8.29125	5.69153	1.93208	2.97515	4.31371	2.39457	4.58038	375757	chr9	128276235	128276300	+	no	non_enhancer
hg_114582.1	0.301053	0.625435	0	0.948073	1	1.44549	0.301743	0.710679	1.33918	1.38006	1.98343	1.04124	1.59638	0.208199	noData	chr11	61429471	61429518	+	no	non_enhancer
hg_109932.1	0.371921	1.89281	0	0.948083	1	2.89098	2.71569	1.89514	6.52852	3.31214	3.71893	4.46246	1.39683	4.16398	noData	chr10	71829163	71829207	-	no	non_enhancer
hg_145907.1	0.41783	0.142457	0	0.948094	1	0	0	0	1.33918	0.276012	0	0.297497	0.199548	0	noData	chr15	39413901	39413933	+	yes	chr15:39413342-39413933
hg_58685.1	-0.511979	2.40013	0	0.948095	1	8.52839	5.73312	7.81746	5.52413	2.76012	6.19822	7.28868	8.58055	4.16398	noData	chr5	136046431	136046452	+	no	non_enhancer
hg_224862.1	-0.340503	0.859187	0	0.948097	1	2.45733	0.90523	1.18446	0.83699	1.38006	1.48757	1.48749	0.598643	1.45739	noData	chr11	72224116	72224165	+	no	non_enhancer
hg_173761.1	0.362959	2.00298	0	0.9481	1	0.867294	0.90523	0.947571	3.01316	0.828035	0.743787	2.82622	1.79593	0.832797	noData	chr19	10274763	10274824	+	no	non_enhancer
hg_87631.1	0.180543	1.64918	0	0.948117	1	2.02369	1.20697	0.473786	2.00877	2.4841	1.23964	3.12372	0.798191	0.624598	noData	chr8	20237334	20237356	+	no	non_enhancer
hg_103572.1	0.267979	0.202773	0	0.948124	1	0	0	0	0	0	0.495858	0	0.199548	0.416398	noData	chr10	4120714	4120756	+	yes	chr10:4120581-4120811
hg_7623.1	0.178928	1.16607	0	0.948127	1	1.01184	0.301743	0.473786	0.167398	0.276012	1.48757	1.18999	1.39683	1.041	noData	chr1	198922872	198922894	+	no	non_enhancer
hg_176291.1	0.409531	1.15739	0	0.948129	1	0.144549	0.90523	0.236893	0.334796	0.552023	1.7355	1.18999	0.399095	1.041	noData	chr19	44753873	44753893	+	no	non_enhancer
p1@BIN1	-0.53835	2.82059	0	0.948137	1	11.4194	5.73312	22.7417	6.36112	5.52023	9.4213	9.66866	7.98191	20.8199	274	chr2	127107032	127107112	-	no	non_enhancer
hg_148349.1	-0.399638	1.16441	0	0.948141	1	3.90282	1.81046	1.65825	2.84576	1.38006	0.991715	3.56997	0.798191	2.49839	noData	chr15	89151739	89151757	+	no	non_enhancer
p8@DDX5	-0.442183	1.29328	0	0.948144	1	2.89098	1.20697	1.42136	1.17179	1.38006	1.23964	1.63623	2.19502	0.624598	1655	chr17	64505904	64505944	-	no	non_enhancer
p2@APTX	-0.245481	0.379766	0	0.948147	1	0.144549	0.301743	1.89514	0.502194	0.552023	0	1.04124	0	1.66559	54840	chr9	33025088	33025147	-	no	non_enhancer
p6@RPS6KA1	0.439692	0.640065	0	0.948148	1	0.578196	0.301743	0.473786	1.50658	0.828035	0.743787	1.04124	0.199548	1.66559	6195	chr1	26542601	26542617	+	yes	chr1:26541893-26542617
hg_159007.1	0.344206	0.2687	0	0.948165	1	0.289098	0.301743	1.89514	0.83699	0.552023	1.23964	1.33874	1.19729	1.66559	noData	chr17	4987812	4987822	+	no	non_enhancer
hg_116998.1	-0.447602	2.13209	0	0.948168	1	6.5047	5.12963	4.73786	5.02194	3.86416	4.46272	6.39619	3.79141	2.29019	noData	chr11	118396557	118396575	+	no	non_enhancer
hg_151642.1	0.457728	0.345006	0	0.948169	1	0.144549	0	0.710679	1.17179	0.552023	0.743787	0.297497	0.399095	0.624598	noData	chr15	92809202	92809219	-	no	non_enhancer
p2@RPS15A	-0.38016	0.977796	0	0.948174	1	1.44549	3.31918	2.13204	1.33918	1.65607	1.48757	1.78498	1.19729	3.74759	6210	chr16	18790297	18790308	-	no	non_enhancer
hg_55885.1	0.433798	0.758379	0	0.948178	1	0	0	0	0.167398	0.552023	0.743787	0	0.199548	0	noData	chr5	17302422	17302427	+	yes	chr5:17302061-17302427
hg_50089.1	0.339102	1.16829	0	0.948186	1	0.433647	0	0.473786	1.50658	0.828035	0.247929	0.148749	0.399095	0.832797	noData	chr4	153652711	153652720	+	yes	chr4:153650806-153653436
hg_88564.1	0.384166	0.772039	0	0.948206	1	2.60188	0.90523	1.18446	1.67398	2.76012	1.7355	4.9087	1.59638	2.08199	noData	chr8	38969815	38969822	+	no	non_enhancer
p2@OGFRL1	-0.539432	2.51979	0	0.94821	1	7.51655	3.92266	5.92232	3.68275	6.34827	4.71065	3.56997	4.1905	3.12299	79627	chr6	71288403	71288466	+	no	non_enhancer
hg_100361.1	0.482114	0.329636	0	0.948213	1	0.144549	0	0	0.83699	0.552023	0	0	0.199548	0.832797	noData	chr9	27590739	27590754	-	yes	chr9:27590692-27590964
hg_20293.1	-0.451894	0.0366384	0	0.948227	1	0.289098	0.603486	0.947571	0.167398	0.552023	0.247929	0.297497	0.199548	0.832797	noData	chr2	54558759	54558781	+	no	non_enhancer
p8@ARPC2	0.409432	1.82514	0	0.948227	1	1.59004	0.603486	3.79029	0.83699	2.76012	3.96686	2.82622	3.59186	3.33119	10109	chr2	218217216	218217231	+	no	non_enhancer
p1@NSA2P7	-0.324448	0.931106	0	0.948231	1	1.59004	1.50872	1.18446	1.00439	1.10405	1.98343	2.97497	0.997738	0.208199	HGNC:54588	chr9	96407242	96407277	+	no	non_enhancer
p2@HIP1	-0.269416	0.252534	0	0.948233	1	0.578196	1.20697	0.947571	0.83699	1.65607	0	0.892491	1.79593	0.416398	3092	chr7	75738961	75738991	-	no	non_enhancer
hg_36424.1	0.357316	1.03942	0	0.948244	1	2.02369	0	0.947571	2.34357	0.828035	1.23964	1.18999	0.598643	1.2492	noData	chr3	46109123	46109140	+	yes	chr3:46108966-46109539
p1@PSMB8-AS1	-0.449563	1.41759	0	0.948244	1	4.04737	1.50872	3.3165	4.01755	1.93208	2.72722	2.82622	0.798191	1.66559	100507463	chr6	32844084	32844095	+	no	non_enhancer
p4@LINC01814	0.440968	0.192371	0	0.948254	1	0.289098	0	0	0.167398	0.828035	0.991715	0.148749	0.199548	0.208199	101929567	chr2	8545209	8545239	-	no	non_enhancer
hg_137002.1	0.358077	0.841438	0	0.948256	1	0.867294	0	0.236893	0.83699	1.93208	0.247929	0.297497	1.39683	0.208199	noData	chr13	42832410	42832426	-	yes	chr13:42832327-42832606
p1@RTL8A	-0.631785	3.22967	0	0.948263	1	14.5994	13.8802	16.5825	14.731	9.93642	6.44615	14.2799	7.78236	9.78536	26071	chrX	135052114	135052198	-	no	non_enhancer
hg_170648.1	0.225741	0.960396	0	0.948267	1	0.578196	0	0	0.502194	0	0.495858	0.743743	0.199548	0.208199	noData	chr18	63903074	63903100	+	no	non_enhancer
hg_113848.1	0.450525	0.905392	0	0.94827	1	0.144549	0	0.236893	0.83699	0	0.247929	0.594994	0.199548	1.2492	noData	chr11	35304702	35304716	+	yes	chr11:35303692-35305179
p1@EFNB2	0.396949	2.12585	0	0.948272	1	1.44549	1.81046	1.65825	1.17179	2.4841	7.43787	2.23123	0.997738	3.53939	1948	chr13	106535653	106535669	-	no	non_enhancer
p12@TLN2	0.367592	0.476457	0	0.948276	1	1.30094	0.603486	1.18446	0.502194	1.10405	2.72722	1.18999	2.59412	2.70659	83660	chr15	62650057	62650076	+	no	non_enhancer
p29@KLF6	-0.152899	1.73903	0	0.948277	1	3.03553	0.603486	1.65825	3.51536	2.4841	1.98343	1.33874	0.598643	0.624598	1316	chr10	3784565	3784603	-	no	non_enhancer
p2@GASK1B-AS1	0.416245	0.409989	0	0.948282	1	0.722745	0.603486	1.42136	1.17179	1.10405	1.7355	1.78498	1.19729	2.29019	285505	chr4	158170779	158170818	+	no	non_enhancer
hg_59176.1	0.443879	1.41018	0	0.948292	1	0	0	0.947571	0.334796	0	2.97515	0.446246	0	1.66559	noData	chr5	143606089	143606109	+	no	non_enhancer
p1@ENTPD1	-0.661884	4.10851	0	0.948293	1	22.116	18.4063	22.9786	12.5548	10.4884	16.1154	19.1886	14.1679	16.2395	953	chr10	95756150	95756170	+	no	non_enhancer
p2@SLC25A32	0.447331	2.1125	0	0.948297	1	0.433647	3.92266	4.50096	3.34796	3.58815	6.94201	2.08248	2.99322	6.03778	81034	chr8	103415061	103415079	-	no	non_enhancer
p4@BIN1	-0.410654	0.924509	0	0.948302	1	1.01184	1.81046	4.97475	0.83699	0.828035	2.97515	2.37998	1.19729	4.16398	274	chr2	127107117	127107137	-	no	non_enhancer
hg_87584.1	0.3321	0.889982	0	0.948317	1	0.144549	0	0	0.167398	0	0.743787	0.297497	0	0.624598	noData	chr8	19201075	19201094	+	yes	chr8:19200652-19201328
hg_195068.1	-0.403741	1.03179	0	0.948327	1	2.02369	1.50872	2.36893	2.00877	1.65607	0.991715	1.48749	0.997738	1.87379	noData	chrM	15720	15727	+	no	non_enhancer
hg_193083.1	-0.26929	1.1514	0	0.948348	1	1.01184	0.603486	0.710679	0.669592	0.276012	0.495858	0.892491	1.39683	0.416398	noData	chr22	17237061	17237071	-	yes	chr22:17237027-17237367
p11@MYADM	-0.608503	2.38399	0	0.948353	1	10.5521	5.73312	7.58057	8.0351	4.41619	2.72722	8.62742	6.38553	3.53939	91663	chr19	53873855	53873889	+	no	non_enhancer
hg_1823.1	0.210956	2.01948	0	0.948364	1	0.722745	0.603486	2.36893	1.33918	2.76012	0.495858	1.48749	1.59638	2.08199	noData	chr1	28648762	28648786	+	no	non_enhancer
hg_4097.1	0.444265	1.17933	0	0.948384	1	0.144549	0.301743	0.236893	1.50658	0.552023	0.495858	0.297497	0.199548	1.041	noData	chr1	94541963	94541981	+	no	non_enhancer
hg_35117.1	0.32907	1.14241	0	0.948389	1	1.01184	2.1122	1.42136	1.84138	1.65607	3.71893	1.93373	2.19502	2.08199	noData	chr3	4984418	4984450	+	no	non_enhancer
hg_13739.1	-0.373554	0.385268	0	0.948422	1	0.867294	0.90523	0.947571	1.50658	0.552023	0.991715	1.18999	0	0.624598	noData	chr1	110338720	110338768	-	no	non_enhancer
hg_79960.1	0.412395	1.71025	0	0.948446	1	0.722745	1.50872	0.710679	2.00877	1.38006	2.23136	1.18999	0.997738	2.08199	noData	chr7	100372536	100372547	+	yes	chr7:100372131-100372634
p7@NUP62	0.366867	0.558037	0	0.948447	1	0.867294	0.603486	0.710679	0.669592	2.76012	0.743787	1.33874	0.798191	1.87379	23636	chr19	49929980	49929997	-	no	non_enhancer
hg_200996.1	0.395595	0.937428	0	0.948455	1	1.44549	0.90523	0.710679	1.84138	1.38006	3.22308	1.48749	0.997738	1.45739	noData	chrX	154367442	154367470	-	no	non_enhancer
hg_49236.1	0.425547	0.123869	0	0.948457	1	0	0	0	0.502194	0	0.495858	0.148749	0.199548	0.208199	noData	chr4	109558353	109558360	+	no	non_enhancer
hg_192455.1	-0.458684	1.10384	0	0.948464	1	5.49286	1.81046	1.65825	2.00877	2.20809	2.23136	3.71871	1.99548	0.832797	noData	chr22	41179675	41179695	+	no	non_enhancer
hg_73862.1	0.289138	0.275802	0	0.948467	1	0	0.603486	0	0.334796	0.276012	0.743787	0.148749	0.199548	1.041	noData	chr6	46771023	46771032	-	yes	chr6:46770818-46771424
hg_38467.1	0.366229	1.0172	0	0.948474	1	1.01184	0.90523	0.236893	2.00877	3.31214	2.23136	0.594994	0.399095	0.208199	noData	chr3	128752754	128752758	+	no	non_enhancer
hg_228130.1	-0.242355	0.277468	0	0.948476	1	1.01184	0.301743	0.710679	1.33918	0.552023	0.247929	1.18999	0.798191	0	noData	chr20	29299873	29299877	-	no	non_enhancer
hg_126127.1	0.335618	1.21028	0	0.948484	1	1.87914	0.301743	0.710679	1.00439	2.20809	0.743787	1.48749	0.997738	1.87379	noData	chr12	56688502	56688584	+	no	non_enhancer
hg_199070.1	0.374458	-0.0062552	0	0.948496	1	0.144549	0	0.236893	0	0.552023	1.23964	0.297497	0	0.832797	noData	chrX	46628187	46628198	-	no	non_enhancer
hg_102859.1	0.348972	0.46436	0	0.9485	1	0.289098	0.90523	0.236893	1.00439	0.552023	0.247929	0.594994	0.798191	2.29019	noData	chr9	131656434	131656448	-	yes	chr9:131656313-131656934
hg_3820.1	0.408881	0.0468738	0	0.948511	1	0.144549	0.301743	0.710679	0.334796	1.65607	1.48757	0.297497	0.598643	0.624598	noData	chr1	85279116	85279146	+	yes	chr1:85278899-85279146
p1@DHRS1	-0.481615	1.88776	0	0.948512	1	4.33647	3.62092	4.97475	3.51536	3.86416	3.471	3.27247	2.79367	2.29019	115817	chr14	24299707	24299794	-	no	non_enhancer
hg_86797.1	-0.491345	-0.140048	0	0.948514	1	0.722745	0	0.236893	0	0	0	0.446246	0	0.208199	noData	chr7	150516071	150516075	-	no	non_enhancer
hg_176671.1	0.453967	1.23072	0	0.948528	1	4.77012	1.20697	1.18446	3.85015	2.76012	1.98343	6.84243	4.98869	1.66559	noData	chr19	47320580	47320591	+	no	non_enhancer
hg_83939.1	0.303928	0.770579	0	0.948528	1	0.433647	0.301743	0.236893	1.50658	0.276012	2.23136	0.743743	0	0.416398	noData	chr7	45192906	45192914	-	yes	chr7:45192830-45193110
p6@CLEC4A	0.341409	0.68975	0	0.948532	1	2.45733	0.90523	0	2.00877	1.10405	1.23964	0.892491	0.798191	1.87379	50856	chr12	8123593	8123601	+	no	non_enhancer
hg_122750.1	0.502277	0.698121	0	0.94854	1	0.144549	0	0	0.334796	0.552023	0.743787	0.446246	0.199548	0	noData	chr11	119510265	119510273	-	no	non_enhancer
hg_149144.1	0.340131	0.746916	0	0.948545	1	1.44549	0.603486	0.947571	2.00877	1.65607	0.991715	2.67747	1.19729	1.041	noData	chr15	31434911	31434935	-	yes	chr15:31434363-31435245
p2@SLC7A1	0.573573	3.59022	0	0.948553	1	3.32463	6.33661	8.52814	7.7003	14.6286	22.8095	3.56997	12.1724	6.45418	6541	chr13	29595670	29595702	-	no	non_enhancer
p7@PLD3	-0.364582	0.246904	0	0.948561	1	1.59004	0.301743	0.473786	0.669592	0.552023	0	0.743743	0.798191	0.416398	23646	chr19	40371676	40371702	+	no	non_enhancer
hg_103575.1	0.426184	1.46212	0	0.948565	1	0.144549	0.301743	0.236893	0.669592	1.10405	0.991715	0.446246	0	0.832797	noData	chr10	4130914	4130926	+	yes	chr10:4130629-4131065
hg_191779.1	-0.302858	0.457186	0	0.948567	1	0.578196	0.301743	0.236893	0.334796	0	0.991715	0.446246	0	0.208199	noData	chr22	31230071	31230076	+	no	non_enhancer
hg_227848.1	-0.377414	0.991397	0	0.948569	1	2.16823	0.90523	1.89514	1.50658	0.552023	1.7355	1.63623	1.19729	1.2492	noData	chr2	159615648	159615666	+	no	non_enhancer
hg_162562.1	0.359502	0.213193	0	0.948587	1	0	0	0.236893	0.167398	1.38006	0.247929	0.297497	0.199548	0	noData	chr17	73152538	73152544	+	yes	chr17:73152215-73152609
hg_44506.1	-0.390263	1.05844	0	0.948612	1	1.15639	0.603486	1.18446	0.502194	0.552023	2.23136	0.148749	0.997738	0.624598	noData	chr3	129230322	129230337	-	yes	chr3:129230322-129230578
p1@MIR29B2CHG	-0.290546	0.660997	0	0.948617	1	3.75827	0	2.13204	1.17179	0.828035	2.23136	0.892491	0.798191	1.041	100128537	chr1	207869158	207869182	-	no	non_enhancer
hg_59167.1	0.353904	2.50059	0	0.948624	1	0.867294	0.90523	1.65825	1.50658	2.4841	4.46272	1.63623	0.798191	1.041	noData	chr5	143403405	143403411	+	no	non_enhancer
p1@MRPL40	-0.603225	2.69284	0	0.948626	1	9.10659	6.94009	9.00193	4.18495	4.14017	5.70236	4.01621	5.78688	14.1575	64976	chr22	19432512	19432562	+	no	non_enhancer
hg_14351.1	-0.440808	1.94147	0	0.948631	1	6.5047	3.31918	1.89514	4.18495	2.20809	1.7355	3.86746	2.19502	3.33119	noData	chr1	150751806	150751832	-	no	non_enhancer
hg_3349.1	0.495477	0.147582	0	0.948632	1	0	0	0	0.334796	0.276012	0.495858	0	0.199548	0.416398	noData	chr1	66350343	66350348	+	yes	chr1:66350043-66350758
p2@IPO5	0.352901	1.62778	0	0.948632	1	0.867294	2.1122	1.42136	1.17179	3.31214	2.97515	1.93373	1.79593	2.29019	3843	chr13	97975883	97975951	+	no	non_enhancer
p1@TCTA	-0.577161	2.64788	0	0.948633	1	8.67294	5.43138	9.71261	5.35673	4.41619	6.44615	6.84243	5.18824	5.82958	6988	chr3	49412385	49412429	+	no	non_enhancer
p2@ANXA5	0.339039	1.84195	0	0.948634	1	1.87914	1.50872	0.710679	1.00439	0.552023	1.23964	2.23123	3.99095	6.66238	308	chr4	121696599	121696637	-	no	non_enhancer
p5@TRIM4	-0.365926	0.884209	0	0.948637	1	3.18008	0.90523	3.07961	1.84138	1.38006	1.48757	1.48749	1.99548	2.29019	89122	chr7	99919453	99919464	-	no	non_enhancer
p2@CCDC157	-0.47019	1.49125	0	0.94864	1	4.48102	2.71569	3.07961	3.18056	3.03613	1.48757	2.37998	2.39457	3.33119	550631	chr22	30356654	30356677	+	no	non_enhancer
p2@PCNX1	-0.643699	2.99907	0	0.948645	1	9.97388	6.63835	12.5553	5.85893	4.96821	5.70236	8.18117	5.78688	9.16077	22990	chr14	70907547	70907580	+	no	non_enhancer
hg_22476.1	-0.387725	0.13394	0	0.948645	1	0.722745	0	0.710679	0.167398	0	0.743787	0.743743	0	0.208199	noData	chr2	128169806	128169832	+	yes	chr2:128169633-128169907
p1@FBXW5	-0.650503	3.02814	0	0.948654	1	15.3222	7.24184	12.0815	8.0351	5.52023	8.18165	8.47867	6.38553	10.2018	54461	chr9	136944612	136944695	-	no	non_enhancer
p2@FASTK	-0.452914	0.69944	0	0.948654	1	1.44549	1.20697	1.42136	0.83699	0.552023	1.7355	1.48749	0.598643	1.041	10922	chr7	151080833	151080854	-	no	non_enhancer
hg_174624.1	-0.397157	2.56463	0	0.948656	1	5.92651	5.12963	6.39611	3.68275	5.24422	1.98343	6.54494	2.79367	14.3657	noData	chr19	18178018	18178051	+	no	non_enhancer
hg_6487.1	-0.428223	2.17526	0	0.948659	1	8.81749	2.1122	4.26407	6.36112	1.38006	4.71065	5.65245	3.39231	2.08199	noData	chr1	168245581	168245586	+	no	non_enhancer
p12@AFF1	0.450738	1.28391	0	0.948661	1	1.30094	0.90523	1.18446	1.17179	2.20809	1.98343	1.33874	2.99322	2.29019	4299	chr4	87007014	87007034	+	no	non_enhancer
hg_56128.1	-0.372978	1.15085	0	0.948668	1	0	0.301743	0.473786	0	0	0.743787	0	0.199548	0	noData	chr5	36404257	36404266	+	no	non_enhancer
hg_73224.1	0.361928	0.907753	0	0.948669	1	1.73459	0	0.236893	1.33918	1.10405	0.991715	0.446246	0.399095	0.624598	noData	chr6	34244624	34244639	-	no	non_enhancer
p3@EIF4G1	-0.555308	2.46883	0	0.948686	1	5.49286	8.14707	10.8971	5.02194	6.07226	6.44615	4.01621	7.58281	6.24598	1981	chr3	184314631	184314657	+	no	non_enhancer
p1@MBD3	-0.431428	0.64814	0	0.948694	1	1.59004	1.20697	1.65825	1.50658	1.10405	2.23136	0.594994	0.997738	0.624598	53615	chr19	1592715	1592763	-	no	non_enhancer
hg_36986.1	-0.334573	0.259055	0	0.948699	1	1.59004	2.41395	1.65825	3.01316	0.276012	1.48757	1.78498	0.798191	3.74759	noData	chr3	57063310	57063343	+	no	non_enhancer
p2@GORAB	0.366822	0.257439	0	0.948726	1	0.722745	0.603486	0.236893	0.83699	0.828035	0.495858	1.48749	0.997738	1.041	92344	chr1	170532186	170532206	+	no	non_enhancer
p1@SNRNP40	-0.67681	3.66117	0	0.948732	1	18.2132	17.5011	20.1359	8.70469	10.2124	12.1485	13.5361	11.3742	23.3183	9410	chr1	31296748	31296805	-	no	non_enhancer
p6@REL	-0.382771	0.943517	0	0.948746	1	1.59004	1.81046	1.18446	1.84138	1.10405	1.98343	1.18999	0.798191	0.624598	5966	chr2	60881554	60881559	+	no	non_enhancer
hg_173360.1	0.442161	2.77657	0	0.948754	1	1.44549	3.01743	5.21164	6.02632	4.6922	10.9089	2.82622	2.19502	3.95579	noData	chr19	4559881	4559911	+	no	non_enhancer
hg_104027.1	0.420765	0.536248	0	0.94877	1	0.289098	0.301743	0.236893	1.17179	0.276012	0.991715	1.04124	0	1.2492	noData	chr10	17024098	17024135	+	no	non_enhancer
hg_46890.1	0.414292	-0.12114	0	0.948783	1	0	0	0	0.167398	0.276012	0.991715	0.297497	0	0	noData	chr4	8440216	8440222	+	yes	chr4:8439850-8440223
p1@CEBPZOS	-0.634972	3.31499	0	0.948789	1	8.52839	10.2593	13.5029	3.18056	5.79624	12.3964	4.31371	8.381	13.7411	100505876	chr2	37196475	37196504	+	no	non_enhancer
hg_158736.1	-0.677725	3.91671	0	0.948793	1	32.9572	23.2342	33.6388	24.7749	13.8006	17.8509	30.6422	17.3606	19.5707	noData	chr17	1627399	1627414	+	no	non_enhancer
hg_152382.1	-0.164567	0.822904	0	0.948796	1	0.144549	0.301743	0.236893	0.167398	0.552023	0.743787	0.148749	0	0	noData	chr16	3059598	3059645	+	no	non_enhancer
p9@SDCCAG8	-0.38646	0.897417	0	0.948808	1	1.01184	0.301743	2.84271	0.167398	0.552023	0.743787	1.18999	1.99548	1.2492	10806	chr1	243256132	243256141	+	no	non_enhancer
p2@APOL1	-0.434361	2.05386	0	0.948814	1	2.89098	0.90523	2.13204	1.00439	1.10405	1.7355	3.27247	0.399095	1.87379	8542	chr22	36253072	36253118	+	no	non_enhancer
hg_67567.1	-0.383403	1.9261	0	0.948816	1	1.59004	3.01743	6.39611	2.17617	1.10405	5.95029	1.18999	3.19276	5.62138	noData	chr6	36756175	36756189	+	no	non_enhancer
hg_119274.1	0.428352	2.31781	0	0.948821	1	2.31278	0.90523	2.13204	5.02194	1.10405	7.68579	2.37998	1.39683	1.87379	noData	chr11	35030854	35030866	-	yes	chr11:35030689-35031163
hg_66732.1	-0.503574	0.839827	0	0.948833	1	3.32463	0.90523	1.18446	2.00877	0.552023	0.495858	2.97497	0.798191	0.832797	noData	chr6	30493547	30493560	+	no	non_enhancer
p2@BATF	0.380082	2.93453	0	0.948835	1	1.73459	1.20697	0.947571	2.17617	0.552023	3.22308	1.33874	3.79141	2.49839	10538	chr14	75522488	75522504	+	no	non_enhancer
hg_200433.1	-0.234275	1.14409	0	0.948839	1	0.433647	3.01743	3.07961	1.00439	2.4841	3.71893	1.04124	1.59638	1.2492	noData	chrX	127773358	127773373	-	no	non_enhancer
p1@TMEM184C	-0.658898	3.40696	0	0.94884	1	12.4312	15.9924	17.5301	10.0439	9.10838	8.67751	12.0486	8.97965	14.5739	55751	chr4	147617366	147617441	+	no	non_enhancer
p1@TIGD2	-0.45238	0.79814	0	0.948846	1	3.03553	1.20697	2.13204	1.33918	1.65607	1.23964	1.78498	1.79593	1.45739	166815	chr4	89111551	89111594	+	no	non_enhancer
p1@CCM2	-0.702929	3.61647	0	0.94886	1	20.2369	15.0872	20.6097	13.057	7.45231	10.413	16.3623	11.3742	17.6969	83605	chr7	45000224	45000272	+	no	non_enhancer
hg_16446.1	0.487724	1.15672	0	0.948864	1	0.144549	0	1.42136	0.83699	0.276012	1.48757	0.297497	0.399095	2.29019	noData	chr1	192936680	192936729	-	yes	chr1:192936586-192937155
hg_105236.1	-0.296115	0.673234	0	0.948869	1	1.87914	1.20697	1.18446	0.83699	2.4841	1.7355	1.33874	1.59638	0.208199	noData	chr10	68335249	68335253	+	no	non_enhancer
hg_133170.1	0.422758	0.519484	0	0.948885	1	0.433647	0	1.18446	0.502194	0.552023	1.23964	1.18999	0.399095	1.45739	noData	chr12	108838367	108838395	-	yes	chr12:108838344-108838829
hg_162583.1	-0.344578	1.92995	0	0.948891	1	3.46918	4.22441	5.21164	3.01316	4.96821	4.21479	4.46246	4.98869	1.2492	noData	chr17	74204142	74204159	+	no	non_enhancer
hg_28546.1	0.456732	0.845937	0	0.948928	1	0.433647	0.301743	0.473786	0.83699	0.276012	1.23964	0.892491	0.598643	1.87379	noData	chr2	58112813	58112824	-	yes	chr2:58112574-58113270
hg_35108.1	0.25876	0.962496	0	0.948942	1	1.87914	0.90523	0.710679	0.83699	1.65607	3.471	2.37998	1.79593	0.624598	noData	chr3	4983122	4983140	+	no	non_enhancer
p1@SBNO1-AS1	-0.446746	1.07216	0	0.948947	1	1.44549	1.50872	1.65825	1.00439	0.552023	1.48757	1.48749	0.997738	1.45739	112268105	chr12	123364915	123364993	+	no	non_enhancer
hg_198879.1	0.324782	0.601031	0	0.948949	1	0.867294	0.301743	0	1.17179	0	0.247929	0.743743	0.598643	1.87379	noData	chrX	37746787	37746803	-	yes	chrX:37746778-37747025
hg_115006.1	0.495826	1.84963	0	0.948954	1	1.73459	0.603486	1.18446	3.34796	1.93208	3.96686	1.18999	1.39683	1.2492	noData	chr11	64878879	64878914	+	no	non_enhancer
hg_52190.1	-0.166154	1.24335	0	0.948956	1	2.16823	1.81046	1.65825	2.00877	3.31214	0.247929	5.35495	1.79593	0.624598	noData	chr4	56090183	56090189	-	no	non_enhancer
p1@DOCK11	-0.684881	3.65861	0	0.948963	1	18.5023	10.8628	23.6893	8.2025	10.2124	14.6278	11.6024	10.1769	14.7821	139818	chrX	118495803	118495883	+	no	non_enhancer
hg_162181.1	-0.422949	0.112448	0	0.948968	1	0.289098	0.90523	0.473786	0	0.276012	0.495858	0.148749	0.598643	0.832797	noData	chr17	63446395	63446431	+	no	non_enhancer
hg_148630.1	-0.491313	1.57696	0	0.948983	1	2.74643	1.81046	5.44854	2.00877	1.10405	2.47929	2.67747	2.79367	3.53939	noData	chr15	92809964	92809968	+	no	non_enhancer
hg_81485.1	0.405114	0.627836	0	0.949	1	0.144549	0	0.473786	0.502194	0.828035	0.247929	0.297497	0.199548	1.041	noData	chr7	139901669	139901673	+	no	non_enhancer
p2@TMEM191A	0.390514	1.47796	0	0.949005	1	1.73459	1.81046	1.89514	3.51536	3.31214	3.22308	2.37998	3.39231	1.66559	84222	chr22	20704193	20704196	+	no	non_enhancer
p3@SERPINB10	0.375854	1.06679	0	0.949009	1	0.433647	0	0	0.83699	0.828035	0.247929	0.446246	0	0.208199	5273	chr18	63897155	63897176	+	no	non_enhancer
p10@CREM	0.456775	1.59264	0	0.94901	1	0.433647	1.50872	1.42136	1.00439	0.828035	4.21479	1.93373	1.59638	2.49839	1390	chr10	35127197	35127210	+	no	non_enhancer
p2@RBP7	-0.530787	2.56817	0	0.949012	1	5.63741	6.63835	4.02718	3.51536	2.4841	5.45443	4.46246	2.99322	5.41318	116362	chr1	9997191	9997210	+	no	non_enhancer
p1@LTBR	-0.734264	6.28499	0	0.949012	1	86.7294	99.877	134.555	49.8846	67.3468	84.5437	74.9693	83.6105	62.2516	4055	chr12	6384153	6384239	+	no	non_enhancer
p3@TSEN15	0.490866	-0.0095954	0	0.949019	1	0	0	0.236893	0.334796	0.552023	0.743787	0	0.399095	0.416398	116461	chr1	184051678	184051692	+	no	non_enhancer
hg_149417.1	0.374301	0.158942	0	0.949032	1	0	0	0	1.00439	0	0	0.594994	0	0.208199	noData	chr15	39427882	39427896	-	yes	chr15:39427841-39428047
p1@ZDHHC16	-0.46354	1.96977	0	0.94904	1	5.92651	5.43138	6.86989	4.35235	4.14017	4.71065	3.42122	5.18824	7.07877	84287	chr10	97446137	97446192	+	no	non_enhancer
hg_78914.1	0.453767	2.43797	0	0.949042	1	3.75827	1.81046	3.3165	5.69153	4.14017	2.97515	8.03242	3.79141	3.33119	noData	chr7	69062524	69062605	+	no	non_enhancer
p3@DPM1	0.507143	2.59821	0	0.949056	1	3.75827	3.01743	3.79029	4.85454	3.58815	9.91715	4.01621	3.99095	9.78536	8813	chr20	50958499	50958509	-	no	non_enhancer
p6@PIM1	-0.478018	0.295923	0	0.94908	1	0.144549	0.90523	0.473786	0	0	0.495858	0.594994	0.399095	0.208199	5292	chr6	37172518	37172534	+	no	non_enhancer
hg_86985.1	-0.434643	0.991004	0	0.949086	1	3.61372	0.90523	2.60582	1.50658	1.10405	3.471	1.63623	1.19729	1.66559	noData	chr7	152463630	152463643	-	yes	chr7:152463631-152464110
p4@MTSS1	-0.536286	2.08101	0	0.949102	1	5.63741	4.52615	6.39611	4.01755	5.24422	6.19822	1.93373	3.79141	3.95579	9788	chr8	124728654	124728665	-	no	non_enhancer
p4@SLC38A1	0.472498	1.77266	0	0.94911	1	2.31278	3.31918	1.18446	2.34357	3.58815	4.95858	2.52873	3.59186	4.99678	81539	chr12	46269053	46269078	-	no	non_enhancer
hg_199119.1	-0.275627	0.737082	0	0.949124	1	2.31278	0.301743	1.65825	1.00439	1.38006	0.743787	1.78498	1.19729	0.416398	noData	chrX	47586575	47586612	-	no	non_enhancer
p10@PPP1R15B	-0.390955	1.48954	0	0.949138	1	1.87914	1.50872	1.65825	1.33918	0.552023	2.72722	1.63623	1.19729	1.041	84919	chr1	204411841	204411848	-	no	non_enhancer
hg_176573.1	-0.466522	1.34106	0	0.949138	1	3.32463	2.41395	2.13204	2.17617	1.65607	1.98343	2.67747	1.39683	1.87379	noData	chr19	46608843	46608860	+	no	non_enhancer
hg_28009.1	0.443624	0.937099	0	0.949144	1	0.144549	0	0.236893	0.334796	1.10405	0.495858	0.148749	0.399095	0.208199	noData	chr2	42099601	42099636	-	no	non_enhancer
p2@INO80C	0.345671	0.589032	0	0.94915	1	0.722745	0.301743	0.947571	1.50658	0.276012	1.7355	1.04124	0.598643	2.08199	125476	chr18	35498000	35498038	-	no	non_enhancer
hg_54678.1	-0.389802	0.646412	0	0.94915	1	1.44549	0.90523	1.42136	1.50658	1.10405	1.98343	0.297497	0.798191	0.624598	noData	chr4	163494394	163494408	-	no	non_enhancer
p26@CREM	0.343016	0.156334	0	0.949153	1	0.144549	0.301743	0	0.502194	0.276012	0.495858	0.148749	0.798191	0.208199	1390	chr10	35195430	35195441	+	no	non_enhancer
hg_85755.1	0.209445	0.568379	0	0.949158	1	0.578196	0.301743	0.947571	0.502194	0.552023	1.98343	1.18999	1.99548	0.208199	noData	chr7	112159608	112159619	-	no	non_enhancer
hg_52808.1	0.3503	-0.0050117	0	0.949169	1	0	0.603486	0	1.00439	0.276012	0	0.297497	0.399095	0.832797	noData	chr4	81505882	81505895	-	yes	chr4:81505849-81506345
hg_78267.1	0.376037	0.603167	0	0.949169	1	0.289098	1.20697	0.710679	0.334796	2.76012	0.991715	0.892491	2.39457	0.832797	noData	chr7	39681335	39681338	+	no	non_enhancer
p1@RNF216	-0.740755	5.08157	0	0.949169	1	46.1111	33.7952	62.3028	23.9379	23.737	35.9497	29.601	32.1272	38.9333	54476	chr7	5781594	5781681	-	no	non_enhancer
hg_42922.1	0.422261	0.297791	0	0.949174	1	0	0	0	0.669592	0	0.991715	0	0	0.208199	noData	chr3	66224346	66224353	-	no	non_enhancer
hg_190560.1	0.402377	0.976082	0	0.949178	1	0	0.301743	0.236893	0.669592	0	0.991715	0.594994	0.399095	0.624598	noData	chr21	41362382	41362416	-	no	non_enhancer
hg_76593.1	-0.229256	0.862206	0	0.949187	1	1.44549	1.81046	0.710679	1.17179	0.552023	1.48757	0.743743	0.598643	3.53939	noData	chr6	163413263	163413289	-	yes	chr6:163412906-163413479
hg_922.1	-0.41221	0.899109	0	0.949188	1	0.867294	0.90523	2.13204	1.17179	0.552023	1.98343	1.04124	0	2.08199	noData	chr1	15835121	15835138	+	no	non_enhancer
hg_45029.1	0.399383	-0.221441	0	0.949192	1	0.144549	0	0	1.00439	0	0.247929	0.297497	0.598643	0	noData	chr3	149507718	149507753	-	yes	chr3:149507575-149507895
p2@KLHDC7B-DT	-0.429106	0.568714	0	0.949208	1	0.433647	0.301743	1.18446	0	0.276012	0.495858	0.148749	0.399095	1.45739	105373098	chr22	50542710	50542719	-	yes	chr22:50542388-50542869
hg_124257.1	-0.308097	1.1758	0	0.949216	1	3.75827	0.301743	4.02718	2.34357	1.10405	1.23964	2.23123	2.59412	1.2492	noData	chr12	11669113	11669141	+	no	non_enhancer
p2@DHRS12	0.502914	1.82525	0	0.949238	1	2.02369	0.90523	1.89514	2.17617	1.38006	3.71893	2.08248	3.19276	4.37218	79758	chr13	51804095	51804141	-	no	non_enhancer
hg_165300.1	0.528781	0.780584	0	0.949257	1	0	0	0	0.334796	0.276012	0.247929	0.297497	0.399095	0.208199	noData	chr17	34252599	34252612	-	yes	chr17:34252414-34253034
p15@DNAJB1	0.405985	0.29965	0	0.949262	1	0.289098	0.301743	0.473786	1.17179	0.276012	2.23136	0.297497	0.598643	0.624598	3337	chr19	14517422	14517440	-	no	non_enhancer
hg_162510.1	0.423247	0.460009	0	0.949274	1	0	0	0	0.167398	0.276012	0.743787	0.148749	0.199548	0	noData	chr17	70170177	70170180	+	no	non_enhancer
p23@PTAFR	-0.212907	0.222662	0	0.949274	1	0.289098	0	1.42136	0.334796	1.10405	0	0	0.798191	0.208199	5724	chr1	28176442	28176445	-	no	non_enhancer
p6@LAIR1	0.488835	2.46179	0	0.949275	1	2.31278	4.22441	5.21164	6.52852	7.45231	6.19822	5.05745	5.18824	5.62138	3903	chr19	54365082	54365100	-	no	non_enhancer
p1@CD247	-0.34293	1.21301	0	0.949281	1	2.16823	3.62092	0.710679	1.00439	2.20809	1.7355	2.08248	1.59638	1.2492	919	chr1	167518521	167518555	-	no	non_enhancer
hg_85796.1	0.471628	0.236423	0	0.949288	1	0.144549	0	0	0.502194	0	0.743787	0.297497	0.399095	0.208199	noData	chr7	114931253	114931260	-	yes	chr7:114931186-114931603
hg_110264.1	0.464103	2.40199	0	0.949295	1	1.59004	3.31918	3.55339	2.17617	2.76012	11.6527	4.46246	3.19276	5.20498	noData	chr10	79286289	79286311	-	no	non_enhancer
p6@TXNRD1	0.494504	0.061841	0	0.949296	1	0	0.603486	0	0.502194	1.10405	0.495858	0	0.598643	0.624598	7296	chr12	104215772	104215785	+	no	non_enhancer
hg_31025.1	0.400226	0.643992	0	0.949302	1	0.433647	0.603486	0.473786	1.50658	0.828035	0.743787	1.04124	0.598643	1.45739	noData	chr2	144660839	144660860	-	yes	chr2:144660472-144661489
p2@DHX15	0.343801	1.09614	0	0.949311	1	0.867294	1.20697	0.236893	0.334796	1.10405	1.48757	0.594994	2.19502	2.08199	1665	chr4	24584504	24584515	-	no	non_enhancer
p1@C11orf65	0.431816	1.36594	0	0.949315	1	0.433647	0.603486	1.18446	1.00439	1.10405	1.98343	1.48749	0.598643	1.87379	160140	chr11	108467491	108467536	-	no	non_enhancer
p6@LENG8	-0.360797	-0.0173531	0	0.949324	1	0.722745	0.603486	0.473786	1.00439	0.276012	0.247929	1.18999	0.199548	0.208199	114823	chr19	54461075	54461089	+	no	non_enhancer
hg_231172.1	-0.38165	0.500216	0	0.949336	1	1.59004	0.90523	0.947571	0.83699	1.93208	1.48757	0.297497	1.19729	0.208199	noData	chr8	60517506	60517523	-	no	non_enhancer
hg_78736.1	-0.390684	0.603388	0	0.949337	1	1.15639	1.50872	1.42136	1.67398	1.38006	0.991715	1.33874	0.399095	0.832797	noData	chr7	55366016	55366028	+	no	non_enhancer
hg_100456.1	0.450576	0.970066	0	0.949338	1	0.578196	0.301743	0.947571	0.502194	0.828035	3.71893	0.594994	0.399095	2.49839	noData	chr9	33290886	33290901	-	no	non_enhancer
p1@RASSF2	-0.766716	6.34949	0	0.949338	1	164.93	110.136	168.431	110.483	67.0708	71.6514	138.336	77.6241	114.093	9770	chr20	4823598	4823647	-	no	non_enhancer
p3@RNF139	-0.523874	1.40047	0	0.94934	1	4.33647	2.71569	4.26407	2.84576	1.65607	3.22308	2.37998	3.39231	3.12299	11236	chr8	124475047	124475106	+	no	non_enhancer
p3@IGF2R	-0.412464	0.117558	0	0.949352	1	0.578196	0.90523	0.710679	0.669592	0.552023	0.495858	0.594994	0.598643	0.208199	3482	chr6	159969063	159969066	+	no	non_enhancer
hg_6152.1	0.324351	1.50931	0	0.94937	1	0.578196	0.90523	0.236893	1.00439	1.65607	1.48757	0.892491	0.399095	0.624598	noData	chr1	160707870	160707906	+	no	non_enhancer
p1@RYK	-0.646928	3.03539	0	0.949372	1	9.10659	11.768	15.1611	6.36112	6.34827	10.6609	8.03242	6.98417	11.8674	6259	chr3	134250831	134250893	-	no	non_enhancer
hg_90516.1	0.494139	2.02668	0	0.949373	1	2.45733	1.50872	1.42136	2.34357	3.03613	4.71065	2.82622	1.79593	3.74759	noData	chr8	124762193	124762217	+	yes	chr8:124761890-124762233
hg_105452.1	-0.392504	1.24334	0	0.949377	1	3.03553	1.20697	2.84271	3.01316	0.552023	2.23136	1.93373	1.39683	2.29019	noData	chr10	71828073	71828099	+	no	non_enhancer
p6@LACTB	-0.474241	1.81655	0	0.949379	1	2.89098	2.41395	3.07961	1.17179	2.4841	1.7355	2.23123	2.79367	2.49839	114294	chr15	63122633	63122661	+	no	non_enhancer
p14@LST1	-0.584285	2.85238	0	0.949383	1	6.21561	7.84532	11.134	4.85454	6.07226	5.45443	5.94994	2.99322	12.492	7940	chr6	31587916	31587945	+	no	non_enhancer
p4@NIPBL	0.241066	0.625599	0	0.949388	1	0.578196	0.90523	0.473786	0.167398	3.86416	0.495858	0.892491	1.19729	1.041	25836	chr5	36877141	36877153	+	no	non_enhancer
p3@PLXNC1	-0.566161	2.06234	0	0.949403	1	6.21561	3.92266	5.21164	4.18495	3.86416	4.71065	5.35495	2.59412	1.66559	10154	chr12	94148654	94148682	+	no	non_enhancer
hg_114711.1	0.304812	0.892308	0	0.949408	1	1.44549	0	0.473786	2.00877	0.276012	1.7355	1.33874	0.399095	0.208199	noData	chr11	62554282	62554306	+	yes	chr11:62553876-62554350
hg_104566.1	0.485528	0.410154	0	0.949409	1	0	0	0	0.167398	0	0.743787	0.148749	0.199548	0.624598	noData	chr10	30540712	30540719	+	yes	chr10:30540307-30540806
p1@GALNT11	0.618144	3.95235	0	0.949418	1	13.7322	6.94009	11.8446	13.894	18.2168	22.0657	16.3623	16.9616	20.4035	63917	chr7	152025627	152025788	+	no	non_enhancer
p41@CD55	0.250923	0.64946	0	0.949421	1	1.30094	0.603486	0.710679	1.17179	1.93208	1.7355	1.33874	1.99548	0.208199	1604	chr1	207336591	207336608	+	no	non_enhancer
hg_39440.1	0.395415	1.28842	0	0.949436	1	0.433647	0.603486	0.947571	1.00439	0.276012	1.98343	0.892491	1.59638	1.87379	noData	chr3	156816386	156816402	+	no	non_enhancer
p1@C5AR2	-0.697913	4.16424	0	0.949444	1	54.7841	21.122	45.7203	27.7881	14.0766	22.3136	39.2696	23.9457	33.5201	27202	chr19	47332168	47332184	+	no	non_enhancer
p8@PNN	-0.184446	0.784335	0	0.949447	1	2.31278	2.1122	0.947571	1.33918	2.20809	1.23964	3.42122	2.19502	0.416398	5411	chr14	39181283	39181317	+	no	non_enhancer
p5@UBE2E2	0.385048	1.22365	0	0.949458	1	0.722745	0.90523	0.947571	0.83699	1.38006	1.23964	1.78498	1.99548	1.66559	7325	chr3	23203372	23203389	+	no	non_enhancer
p7@ZFP36	0.528578	3.96075	0	0.949466	1	9.39568	4.82789	7.81746	14.2288	11.0405	15.3716	15.0236	11.1747	5.41318	7538	chr19	39407858	39407874	+	no	non_enhancer
hg_40907.1	-0.282664	0.88664	0	0.949468	1	0.867294	0.90523	1.42136	1.50658	0.276012	1.98343	0.743743	0.598643	0.832797	noData	chr3	5187291	5187360	-	no	non_enhancer
p1@ATP8B3	-0.309676	0.678591	0	0.949479	1	1.59004	0.301743	2.13204	1.33918	0.828035	1.23964	1.18999	0.798191	0.416398	148229	chr19	1812231	1812296	-	no	non_enhancer
p4@LY6E	-0.436564	0.531368	0	0.949489	1	1.59004	0.90523	0.947571	0.669592	0.552023	1.98343	1.04124	0.199548	1.041	4061	chr8	143020912	143020931	+	no	non_enhancer
p2@SMS	-0.496373	1.81985	0	0.949512	1	3.18008	3.01743	4.97475	2.17617	3.86416	4.46272	2.97497	1.79593	1.66559	6611	chrX	21940556	21940603	+	no	non_enhancer
p1@B3GLCT	-0.48792	1.25174	0	0.949517	1	2.31278	2.41395	2.13204	1.50658	1.65607	1.48757	0.743743	2.19502	2.91479	145173	chr13	31199959	31200016	+	no	non_enhancer
hg_159394.1	0.388715	0.675169	0	0.949521	1	0.289098	1.20697	0.473786	1.00439	0.828035	1.23964	1.04124	1.59638	0.832797	noData	chr17	7847120	7847143	+	no	non_enhancer
p7@BRCA2	-0.274618	0.610421	0	0.949534	1	1.01184	0.90523	1.18446	0	1.65607	2.97515	0	1.39683	1.87379	675	chr13	32315736	32315740	+	no	non_enhancer
p3@CCNY	-0.610896	2.97325	0	0.949541	1	13.2985	7.84532	9.00193	8.87209	6.90029	6.69408	7.13993	7.18372	4.78858	219771	chr10	35336702	35336730	+	no	non_enhancer
p1@MAN1B1	-0.562834	2.25362	0	0.949552	1	6.5047	4.52615	8.52814	5.69153	4.96821	3.96686	5.05745	4.39005	3.74759	11253	chr9	137086949	137086999	+	no	non_enhancer
p1@CES4A	0.485301	0.945504	0	0.949556	1	1.44549	0.301743	0.710679	1.50658	1.65607	1.23964	1.18999	1.59638	1.2492	283848	chr16	67000515	67000544	+	no	non_enhancer
hg_87535.1	-0.392766	0.828054	0	0.94956	1	1.01184	3.01743	0.710679	1.50658	0.828035	1.23964	2.23123	0.997738	0.208199	noData	chr8	17222000	17222004	+	no	non_enhancer
hg_117189.1	-0.362497	1.28855	0	0.949566	1	1.01184	0.603486	3.79029	0.669592	0.276012	3.22308	0.743743	1.19729	2.70659	noData	chr11	121418902	121418914	+	yes	chr11:121418625-121419055
p1@AKTIP	-0.422261	0.691436	0	0.949575	1	1.59004	1.50872	2.84271	1.84138	0.552023	1.7355	2.08248	0.997738	2.08199	64400	chr16	53503193	53503244	-	no	non_enhancer
hg_85738.1	0.429696	2.22728	0	0.94958	1	0.578196	0.90523	0.947571	1.67398	0.828035	3.471	1.04124	0.997738	1.45739	noData	chr7	112081067	112081083	-	no	non_enhancer
hg_87960.1	0.289123	0.328066	0	0.949585	1	0	0	0	0	0.276012	0.495858	0	0	0.416398	noData	chr8	24401841	24401851	+	no	non_enhancer
p7@ARAP2	0.476642	0.77633	0	0.949592	1	0.289098	0.301743	0.236893	0.502194	0.552023	1.7355	0.297497	0.798191	0.624598	116984	chr4	36244607	36244629	-	no	non_enhancer
p10@DNAJC7	0.450114	2.5102	0	0.949594	1	3.75827	4.22441	4.02718	5.35673	7.72833	9.4213	4.9087	3.59186	7.70337	7266	chr17	42016680	42016708	-	no	non_enhancer
p1@TBCK	-0.363886	0.935919	0	0.949599	1	2.16823	1.81046	1.65825	1.50658	1.65607	1.48757	1.33874	0.798191	2.70659	93627	chr4	106316183	106316214	-	no	non_enhancer
hg_77355.1	0.400604	0.624215	0	0.949604	1	0.722745	0.603486	0.473786	1.84138	1.10405	1.7355	0.446246	0.798191	1.041	noData	chr7	17317132	17317136	+	no	non_enhancer
hg_58783.1	0.29461	0.850003	0	0.949611	1	0.144549	0.301743	0.710679	0.669592	0.828035	0.991715	1.04124	0.399095	0.208199	noData	chr5	138467228	138467252	+	no	non_enhancer
p2@USP12	0.480923	2.82399	0	0.949613	1	4.04737	2.71569	1.89514	4.18495	7.45231	3.96686	2.67747	3.59186	6.66238	219333	chr13	27171776	27171787	-	no	non_enhancer
hg_76951.1	0.447278	1.37197	0	0.949621	1	0.722745	1.81046	1.18446	1.00439	3.31214	3.71893	1.04124	2.79367	1.45739	noData	chr7	1939758	1939777	+	no	non_enhancer
p3@GORASP2	-0.570431	2.01845	0	0.949623	1	6.7938	5.43138	5.68543	4.01755	4.14017	3.71893	5.5037	5.18824	3.53939	26003	chr2	170929314	170929329	+	no	non_enhancer
hg_105429.1	-0.373812	0.734856	0	0.949629	1	2.45733	0.301743	3.07961	1.50658	1.10405	0.991715	2.08248	0.997738	1.041	noData	chr10	71694868	71694893	+	no	non_enhancer
p3@ARFGEF1	-0.399037	1.31723	0	0.949635	1	2.74643	0.90523	3.07961	2.34357	0.552023	2.47929	2.08248	1.59638	1.45739	10565	chr8	67343857	67343909	-	no	non_enhancer
p11@IRS2	0.312149	0.479183	0	0.949639	1	0.289098	0.603486	0.710679	0.83699	1.38006	0.991715	1.04124	1.39683	0.208199	8660	chr13	109755503	109755519	-	no	non_enhancer
hg_149399.1	0.373717	0.474951	0	0.949642	1	0.144549	0	0.236893	0.669592	0.276012	0.247929	0.743743	0	0.832797	noData	chr15	39391256	39391268	-	yes	chr15:39391257-39391596
p2@IMP3	0.380264	-0.0709186	0	0.949647	1	0.578196	0	0.236893	0.502194	0	1.48757	0.594994	0.399095	0.832797	55272	chr15	75640246	75640258	-	no	non_enhancer
hg_188754.1	-0.152915	1.2605	0	0.949648	1	2.16823	0.90523	0.473786	1.17179	0.828035	0.743787	0.892491	1.79593	0.832797	noData	chr21	29213587	29213600	+	no	non_enhancer
hg_82378.1	-0.412241	0.929291	0	0.949658	1	1.73459	0.90523	2.60582	1.17179	0.828035	3.471	1.18999	0.399095	1.66559	noData	chr7	910043	910057	-	yes	chr7:909976-910286
p2@OSBPL9	-0.408064	0.843604	0	0.94967	1	1.87914	0.90523	0.947571	0.83699	1.38006	0.495858	0.743743	0.598643	1.66559	114883	chr1	51729826	51729868	+	no	non_enhancer
p3@TESC	-0.434534	1.26136	0	0.94969	1	1.59004	1.81046	2.13204	2.00877	1.10405	1.48757	1.78498	0.997738	1.041	54997	chr12	117099388	117099404	-	no	non_enhancer
p1@HECTD3	-0.658752	3.09855	0	0.949694	1	20.2369	9.35404	19.899	10.3787	11.0405	11.6527	13.2386	8.381	10.2018	79654	chr1	45011272	45011351	-	no	non_enhancer
p15@TRIM69	-0.492557	0.0111007	0	0.949697	1	0.144549	0.301743	0.236893	0	0	0.247929	0	0	0.208199	140691	chr15	44736055	44736064	+	no	non_enhancer
hg_100922.1	-0.385755	0.790589	0	0.949719	1	1.30094	0.90523	0.473786	0.669592	1.38006	0.991715	1.48749	0.199548	0	noData	chr9	71746593	71746597	-	no	non_enhancer
p7@SEMA4D	-0.304452	0.230984	0	0.949725	1	0.867294	0	1.65825	0	0.828035	0.743787	0.297497	0.598643	0.624598	10507	chr9	89405926	89405970	-	no	non_enhancer
hg_75873.1	0.384486	1.62489	0	0.949727	1	0.289098	0	0.947571	1.17179	0	2.72722	0.297497	0	2.08199	noData	chr6	137866686	137866730	-	no	non_enhancer
p5@FXYD5	0.637828	3.16487	0	0.949746	1	6.93835	9.35404	10.8971	11.5505	17.9408	24.0491	10.1149	16.3629	16.2395	53827	chr19	35155246	35155274	+	no	non_enhancer
p1@ENG	-0.706507	5.56935	0	0.949749	1	107.689	82.0742	130.054	56.2457	58.2385	85.2875	80.7705	68.6444	78.2829	2022	chr9	127854647	127854665	-	no	non_enhancer
p1@LIAS	-0.457359	0.892966	0	0.949753	1	2.31278	1.81046	2.13204	1.17179	0.828035	2.47929	0.743743	1.19729	3.74759	11019	chr4	39459069	39459116	+	no	non_enhancer
hg_147112.1	0.386382	1.42763	0	0.949755	1	1.01184	0.90523	0	2.17617	1.93208	1.23964	0.297497	0.199548	1.2492	noData	chr15	63136067	63136079	+	yes	chr15:63135703-63136342
p1@MLKL	-0.611954	4.08389	0	0.949756	1	11.9976	4.52615	10.6602	11.2157	3.58815	7.18994	7.58618	2.39457	6.24598	197259	chr16	74700844	74700929	-	no	non_enhancer
hg_162857.1	-0.448788	1.65787	0	0.949757	1	2.74643	3.01743	8.05436	1.67398	2.4841	6.44615	2.08248	5.38779	4.16398	noData	chr17	76537334	76537335	+	no	non_enhancer
p5@ETNK1	0.448662	1.83352	0	0.949763	1	2.45733	0.603486	1.42136	2.17617	4.6922	1.98343	1.93373	1.19729	2.70659	55500	chr12	22625207	22625218	+	no	non_enhancer
p3@LRRFIP2	-0.430171	1.29553	0	0.949772	1	1.73459	1.20697	3.07961	1.50658	2.20809	1.48757	0.743743	1.59638	1.45739	9209	chr3	37176532	37176578	-	no	non_enhancer
p1@SNORD10	-0.294672	0.9463	0	0.949777	1	1.15639	1.81046	0.947571	1.33918	1.38006	0.991715	1.48749	0.798191	0.624598	652966	chr17	7576810	7576814	+	no	non_enhancer
hg_98920.1	-0.480241	0.9261	0	0.94978	1	2.60188	1.50872	2.36893	0.83699	1.38006	2.23136	2.08248	0.997738	2.29019	noData	chr9	129460546	129460564	+	no	non_enhancer
p5@ADGRE5	-0.424596	1.35289	0	0.949781	1	4.48102	1.20697	1.89514	3.18056	1.10405	1.7355	2.67747	1.59638	1.041	976	chr19	14381321	14381338	+	no	non_enhancer
p3@USP22	-0.417247	0.947122	0	0.949788	1	1.59004	2.1122	4.26407	1.84138	2.76012	1.23964	2.82622	1.99548	1.2492	23326	chr17	21043058	21043076	-	no	non_enhancer
hg_2041.1	-0.242384	1.48098	0	0.949808	1	1.87914	0.301743	1.42136	1.50658	1.10405	0.247929	0.743743	0.798191	1.45739	noData	chr1	32964073	32964091	+	no	non_enhancer
hg_151674.1	0.506114	1.10241	0	0.949814	1	0.144549	0	0.236893	0.669592	0.276012	1.98343	0.297497	0	0.416398	noData	chr15	94231202	94231219	-	no	non_enhancer
p5@CD68	0.397429	1.17214	0	0.949814	1	1.73459	1.50872	0.947571	2.34357	1.38006	2.72722	2.37998	1.99548	2.49839	968	chr17	7580715	7580737	+	no	non_enhancer
hg_199947.1	-0.301237	0.31546	0	0.949815	1	0.289098	1.20697	0.473786	0.167398	0.552023	0.495858	0	0.399095	2.49839	noData	chrX	101097893	101097910	-	no	non_enhancer
hg_141928.1	-0.449216	0.891369	0	0.949817	1	1.73459	0.90523	2.13204	1.67398	1.38006	1.98343	1.04124	0.399095	0.832797	noData	chr14	105482136	105482161	+	yes	chr14:105481586-105482688
p2@NCSTN	-0.577844	2.45949	0	0.949817	1	6.21561	3.62092	6.633	3.01316	2.4841	3.471	7.13993	4.1905	3.74759	23385	chr1	160343359	160343370	+	no	non_enhancer
hg_98514.1	0.362803	0.892089	0	0.949834	1	0.289098	0.301743	0.473786	1.00439	0.828035	0.743787	1.04124	0.798191	0.208199	noData	chr9	125649620	125649629	+	no	non_enhancer
hg_125790.1	-0.36458	0.675826	0	0.949837	1	1.01184	1.20697	0.710679	1.33918	0.828035	0.247929	1.18999	0.399095	0.832797	noData	chr12	53479430	53479453	+	no	non_enhancer
hg_49234.1	-0.314461	0.342231	0	0.949838	1	1.01184	1.20697	1.18446	0.83699	0.552023	0.991715	2.37998	0.997738	0.416398	noData	chr4	109463385	109463405	+	no	non_enhancer
p1@MCPH1	-0.589319	3.52212	0	0.949843	1	15.0331	14.1819	19.6621	6.02632	11.3165	15.1237	8.92491	12.9706	17.6969	79648	chr8	6406592	6406670	+	no	non_enhancer
p1@CARD6	-0.677993	4.15214	0	0.949861	1	22.6942	25.3464	22.031	15.9028	11.5925	14.1319	16.3623	15.9638	21.6527	84674	chr5	40841344	40841387	+	no	non_enhancer
hg_168732.1	0.286061	0.120381	0	0.94987	1	1.01184	0.301743	0.947571	0.669592	0.552023	1.23964	1.78498	1.59638	1.2492	noData	chr17	81510618	81510631	-	no	non_enhancer
p1@MAP1LC3A	0.55428	3.34886	0	0.949873	1	5.92651	3.92266	4.02718	10.3787	4.96821	11.6527	7.73493	5.98643	6.66238	84557	chr20	34558706	34558745	+	no	non_enhancer
p4@UBA52	-0.309086	0.765892	0	0.949876	1	2.16823	0.603486	0.710679	1.33918	0.276012	0.991715	1.33874	0.199548	1.87379	7311	chr19	18573659	18573667	+	no	non_enhancer
hg_194934.1	0.293427	1.34653	0	0.949885	1	1.73459	1.50872	0.710679	1.50658	1.38006	1.7355	2.67747	2.79367	1.45739	noData	chrM	10710	10716	+	no	non_enhancer
hg_105801.1	0.631016	3.78491	0	0.949891	1	10.6966	9.95753	9.71261	14.3962	14.6286	14.1319	18.8911	29.9322	16.2395	noData	chr10	79353962	79354022	+	no	non_enhancer
p9@MYADM	-0.521574	3.33384	0	0.949905	1	25.2961	9.0523	11.8446	18.2464	9.10838	12.3964	17.4036	9.97738	3.53939	91663	chr19	53873699	53873736	+	no	non_enhancer
p2@PRR14	-0.525841	2.32827	0	0.949911	1	9.25114	5.12963	5.92232	6.69592	6.62428	5.45443	4.61121	3.59186	3.33119	78994	chr16	30650764	30650787	+	no	non_enhancer
hg_130426.1	-0.374834	0.39846	0	0.949924	1	1.30094	0.301743	1.18446	0.502194	0.828035	0.495858	0.297497	0.798191	1.041	noData	chr12	38653614	38653618	-	no	non_enhancer
hg_148653.1	0.301817	1.46098	0	0.94993	1	0.867294	0.90523	0.947571	2.00877	0.552023	2.23136	0.743743	0.798191	3.33119	noData	chr15	92904601	92904612	+	no	non_enhancer
p7@CHD1	-0.336925	0.249486	0	0.949935	1	0.867294	0.603486	1.18446	0.502194	1.10405	0.743787	1.18999	0.199548	0.624598	1105	chr5	98928825	98928834	-	no	non_enhancer
hg_155160.1	-0.389783	1.33126	0	0.949943	1	2.89098	1.50872	5.21164	3.85015	1.65607	4.21479	2.23123	1.99548	1.2492	noData	chr16	81467903	81467907	+	no	non_enhancer
p6@TPRG1	0.353207	0.518282	0	0.949956	1	0.722745	0.90523	1.89514	0.83699	3.86416	2.97515	0.594994	1.79593	1.87379	285386	chr3	188947199	188947229	+	no	non_enhancer
p2@CMC1	-0.472101	-0.45026	0	0.949961	1	1.01184	0.301743	0	0.167398	0	0	0.892491	0	0.208199	152100	chr3	28291841	28291861	+	no	non_enhancer
p2@PRRC1	-0.611922	3.23464	0	0.949967	1	12.4312	15.6906	17.767	9.70908	8.55636	8.67751	13.2386	14.7665	11.8674	133619	chr5	127517684	127517715	+	no	non_enhancer
hg_66795.1	0.489683	0.632144	0	0.949975	1	0.144549	0	0	0.334796	0.276012	0.495858	0.297497	0.199548	0.416398	noData	chr6	30752904	30752918	+	yes	chr6:30752100-30752937
hg_119575.1	0.203979	1.85749	0	0.949975	1	4.04737	1.50872	4.02718	4.35235	6.62428	4.46272	6.39619	3.59186	0.416398	noData	chr11	47356501	47356518	-	no	non_enhancer
p2@KDM5A	-0.600013	2.84229	0	0.949977	1	10.1184	9.0523	12.0815	7.8677	7.1763	3.71893	9.81741	7.98191	7.91157	5927	chr12	389529	389582	-	no	non_enhancer
p2@ZNF804A	-0.571132	1.62617	0	0.949981	1	3.75827	3.01743	3.55339	2.34357	1.93208	2.72722	2.37998	1.59638	3.74759	91752	chr2	184598431	184598454	+	no	non_enhancer
p1@ATG4D	-0.679951	3.6003	0	0.949982	1	23.5615	14.7854	21.7941	13.3918	6.90029	13.884	19.7836	15.7643	13.7411	84971	chr19	10543885	10543924	+	no	non_enhancer
hg_103737.1	0.490477	0.735804	0	0.949999	1	0.578196	0	0	0.669592	0.276012	0.991715	0.297497	0.199548	0.832797	noData	chr10	7184999	7185012	+	yes	chr10:7184687-7185216
p3@HLX	0.520649	3.09098	0	0.950001	1	3.18008	2.71569	2.60582	5.02194	5.24422	7.68579	3.71871	5.38779	2.49839	3142	chr1	220879707	220879733	+	no	non_enhancer
hg_162643.1	-0.276054	1.35674	0	0.950005	1	1.59004	1.20697	0.947571	2.00877	0.276012	1.23964	1.78498	1.19729	0.624598	noData	chr17	74639887	74639907	+	yes	chr17:74639546-74640325
hg_55645.1	0.245344	0.572985	0	0.950021	1	1.30094	0	1.42136	1.33918	0.828035	1.98343	0.892491	0.598643	0.832797	noData	chr5	6722567	6722571	+	no	non_enhancer
p1@XRCC4	-0.518996	1.97518	0	0.950023	1	5.05921	4.22441	5.44854	2.34357	3.31214	3.71893	2.97497	2.39457	9.16077	7518	chr5	83077560	83077625	+	no	non_enhancer
hg_142136.1	0.372779	1.19774	0	0.950028	1	0.867294	1.20697	0.710679	1.17179	2.20809	2.72722	0.892491	0.798191	1.87379	noData	chr14	21253459	21253462	-	no	non_enhancer
p5@PNN	-0.283238	1.51197	0	0.950031	1	3.46918	2.41395	4.02718	2.17617	3.03613	5.20651	4.01621	3.39231	0.832797	5411	chr14	39180542	39180567	+	no	non_enhancer
hg_78329.1	0.405104	1.46478	0	0.95005	1	0.289098	0	0	0.167398	0.828035	1.48757	0.148749	0	0.208199	noData	chr7	41881895	41881908	+	yes	chr7:41881525-41882234
p4@C18orf25	0.353492	1.01237	0	0.950053	1	1.15639	0.90523	0.947571	1.17179	1.10405	2.97515	1.18999	1.39683	2.29019	147339	chr18	46174125	46174146	+	no	non_enhancer
p5@GUCD1	-0.272403	0.397011	0	0.95006	1	1.44549	0.603486	1.89514	2.84576	1.93208	0.743787	1.18999	0	1.2492	83606	chr22	24555049	24555060	-	no	non_enhancer
hg_159914.1	0.274618	0.620904	0	0.95006	1	0.722745	0.603486	0.236893	1.00439	1.65607	0.991715	0.892491	0.399095	0.416398	noData	chr17	21292313	21292332	+	no	non_enhancer
p2@DCTN5	-0.433461	1.19144	0	0.950063	1	2.60188	2.41395	2.13204	1.33918	1.93208	1.7355	1.63623	1.19729	3.74759	84516	chr16	23641425	23641449	+	no	non_enhancer
p4@ETV6	-0.581023	3.01389	0	0.950063	1	10.6966	5.43138	9.71261	4.01755	7.1763	6.69408	6.09869	6.98417	5.41318	2120	chr12	11649756	11649770	+	no	non_enhancer
p4@SEC63	-0.376594	0.469343	0	0.95007	1	0.722745	1.50872	1.65825	0.83699	0.552023	0.495858	1.04124	1.39683	1.87379	11231	chr6	107958059	107958080	-	no	non_enhancer
hg_181428.1	0.475538	0.385463	0	0.950079	1	0.433647	0	0	0.167398	0	1.23964	0.446246	0.798191	0.416398	noData	chr19	44754487	44754518	-	yes	chr19:44753938-44754675
hg_183738.1	0.370138	0.666889	0	0.950102	1	0	0	0	0.167398	0.552023	0.247929	0	0	0.416398	noData	chr20	19932519	19932530	+	yes	chr20:19931915-19932621
hg_158825.1	-0.380652	0.312866	0	0.950108	1	0.722745	1.20697	1.18446	0.669592	0.828035	1.23964	0.446246	0.997738	0.624598	noData	chr17	2397096	2397107	+	no	non_enhancer
hg_16357.1	0.370584	1.92888	0	0.950113	1	0.144549	0.90523	0.236893	1.00439	1.10405	1.23964	0.594994	0.199548	0.624598	noData	chr1	186618540	186618554	-	yes	chr1:186618312-186618928
hg_168543.1	0.400792	0.354693	0	0.950113	1	0	0	0.236893	0.334796	0.276012	1.48757	0	0.199548	0.208199	noData	chr17	79038694	79038714	-	yes	chr17:79038558-79039180
p13@JDP2	-0.413255	1.05652	0	0.950126	1	2.74643	1.81046	2.36893	1.50658	1.65607	3.96686	1.48749	1.59638	1.2492	122953	chr14	75438076	75438095	+	no	non_enhancer
p1@CITED4	0.431163	2.27992	0	0.95013	1	3.61372	0.90523	4.26407	5.02194	6.07226	5.45443	2.82622	2.79367	3.95579	163732	chr1	40862354	40862371	-	no	non_enhancer
hg_190438.1	-0.434612	0.370349	0	0.950132	1	0.578196	0.603486	0.236893	0.334796	0	0.743787	0.446246	0	0.624598	noData	chr21	38277419	38277430	-	yes	chr21:38277317-38278437
hg_135699.1	0.345779	0.585918	0	0.950143	1	0.144549	0	0	0.502194	0	1.23964	0	0	0.416398	noData	chr13	95710599	95710639	+	no	non_enhancer
hg_102195.1	0.412209	0.109516	0	0.950151	1	0	0	0	0.167398	0.276012	0	0.743743	0.399095	0	noData	chr9	114989032	114989043	-	yes	chr9:114989032-114989299
p4@IRGQ	0.419671	1.12033	0	0.950157	1	1.59004	2.1122	0.473786	1.50658	1.65607	3.71893	1.33874	1.79593	3.12299	126298	chr19	43596066	43596086	-	no	non_enhancer
p4@PRPF40A	-0.619557	3.16806	0	0.95016	1	14.744	9.0523	14.9243	7.53291	7.1763	8.67751	9.37116	11.7733	9.57717	55660	chr2	152717966	152718038	-	no	non_enhancer
p1@IDO1	0.418751	3.81542	0	0.950171	1	0	0	0	0.167398	0	0.743787	0.297497	0	0.416398	3620	chr8	39913881	39913901	+	no	non_enhancer
hg_125685.1	-0.218819	0.693374	0	0.950173	1	1.30094	1.50872	1.89514	1.17179	1.93208	2.47929	1.33874	1.59638	0.624598	noData	chr12	53007443	53007452	+	no	non_enhancer
hg_132688.1	0.496594	0.236619	0	0.950184	1	0	0	0	0.334796	0.276012	0.495858	0.148749	0.199548	0.208199	noData	chr12	94207865	94207880	-	yes	chr12:94207786-94208058
hg_187646.1	-0.422343	0.560915	0	0.950198	1	2.60188	1.50872	0.947571	1.50658	1.38006	0.247929	2.97497	0.997738	1.041	noData	chr20	47702542	47702557	-	no	non_enhancer
hg_15423.1	-0.4901	1.6032	0	0.950201	1	0.289098	0.301743	0.947571	0	0.552023	0.247929	0.446246	0.199548	0.208199	noData	chr1	159826542	159826591	-	no	non_enhancer
hg_155964.1	0.345917	1.47957	0	0.950207	1	0.578196	2.41395	1.89514	1.00439	3.58815	4.21479	1.63623	1.19729	3.33119	noData	chr16	2905388	2905404	-	no	non_enhancer
hg_18051.1	0.351504	-0.0075284	0	0.950209	1	0.867294	0	0	0.502194	0.276012	0.247929	0.594994	0.399095	0.832797	noData	chr1	234599673	234599677	-	yes	chr1:234599536-234600470
p1@SNTB1	-0.526746	3.1209	0	0.950211	1	4.62557	6.63835	7.81746	6.19372	6.34827	5.45443	3.27247	3.19276	4.37218	6641	chr8	120811995	120812035	-	no	non_enhancer
hg_37495.1	0.261539	0.341153	0	0.950214	1	0.289098	0.301743	0.710679	0.502194	1.10405	0.743787	1.18999	0.598643	0.416398	noData	chr3	96617806	96617825	+	no	non_enhancer
p4@RHOG	-0.603526	2.63783	0	0.950218	1	10.8412	6.94009	9.71261	6.69592	6.07226	3.71893	12.1974	5.38779	5.62138	391	chr11	3828059	3828121	-	no	non_enhancer
hg_1628.1	0.44618	2.16001	0	0.950223	1	1.87914	0.90523	3.07961	3.01316	3.58815	2.72722	2.82622	1.99548	3.53939	noData	chr1	26542559	26542584	+	yes	chr1:26541893-26542617
p2@AHSA2P	-0.620291	2.54526	0	0.950235	1	8.38384	8.14707	8.52814	3.85015	6.62428	5.45443	5.94994	6.18598	7.28697	130872	chr2	61177489	61177531	+	no	non_enhancer
p1@DCUN1D4	-0.525841	2.68311	0	0.950237	1	8.96204	6.94009	7.81746	3.18056	6.34827	9.66923	4.75995	4.78914	7.70337	23142	chr4	51843118	51843179	+	no	non_enhancer
hg_60111.1	0.348323	1.85101	0	0.950247	1	0.867294	2.41395	0.947571	2.67837	1.38006	3.22308	1.18999	1.99548	1.87379	noData	chr5	170268408	170268429	+	no	non_enhancer
hg_66170.1	0.391037	1.24009	0	0.950251	1	0.144549	0.603486	0.710679	0.502194	1.10405	2.97515	0.297497	0.199548	1.45739	noData	chr6	18153160	18153163	+	yes	chr6:18152852-18153213
p2@CLDND1	0.436492	1.87449	0	0.950253	1	1.87914	1.50872	2.84271	2.51097	2.76012	3.471	3.27247	3.99095	3.74759	56650	chr3	98522916	98522936	-	no	non_enhancer
p1@RNF44	-0.658805	3.95857	0	0.950253	1	19.9478	11.4662	12.7922	11.0483	11.0405	12.1485	15.0236	5.38779	6.87057	22838	chr5	176537815	176537886	-	no	non_enhancer
p2@SLC2A5	-0.447188	0.581912	0	0.950291	1	1.30094	1.20697	1.18446	0.83699	0.552023	0.991715	1.18999	0.798191	1.041	6518	chr1	9069572	9069605	-	no	non_enhancer
p5@RNF130	-0.470833	0.885733	0	0.950294	1	2.31278	2.41395	2.60582	2.17617	1.10405	1.23964	2.23123	2.39457	1.66559	55819	chr5	180072007	180072018	-	no	non_enhancer
hg_153623.1	-0.384668	0.250194	0	0.9503	1	1.59004	0.90523	0.947571	1.33918	0.552023	0.991715	0.892491	1.19729	0.416398	noData	chr16	30070206	30070262	+	no	non_enhancer
hg_183947.1	-0.420519	0.681478	0	0.950307	1	0.867294	0.301743	0.236893	0	0.276012	0	0.594994	0.798191	0.208199	noData	chr20	25697030	25697077	+	no	non_enhancer
hg_186320.1	0.27452	0.821919	0	0.950322	1	1.30094	0.603486	0.710679	1.17179	1.65607	3.22308	1.33874	0.798191	0.416398	noData	chr20	5657526	5657537	-	no	non_enhancer
p2@INTS11	-0.447927	0.803127	0	0.950336	1	1.87914	1.81046	2.36893	1.00439	0.828035	2.23136	1.78498	1.99548	1.66559	54973	chr1	1324614	1324625	-	no	non_enhancer
hg_1727.1	0.467161	1.83821	0	0.950336	1	2.02369	1.20697	2.60582	3.18056	1.65607	9.4213	2.67747	1.79593	2.91479	noData	chr1	27631975	27631989	+	yes	chr1:27630978-27632168
hg_188041.1	-0.288786	1.21201	0	0.950337	1	0.433647	0.301743	0.236893	0.334796	0.276012	0.247929	0.297497	0	0.416398	noData	chr20	53917088	53917100	-	yes	chr20:53917025-53917982
hg_63082.1	0.40841	1.27265	0	0.950339	1	0.144549	0	0.236893	0.669592	0	0.991715	0	0.199548	1.45739	noData	chr5	120152479	120152490	-	yes	chr5:120152377-120152841
hg_114397.1	0.372761	0.650059	0	0.95034	1	0.433647	0	0.236893	0.334796	0.552023	1.48757	0	0.399095	0.624598	noData	chr11	59200341	59200360	+	yes	chr11:59199993-59200507
p4@PRNP	-0.328376	1.04809	0	0.950352	1	0.867294	2.41395	1.18446	0.669592	0.828035	1.23964	1.63623	1.99548	0.832797	5621	chr20	4699994	4700048	+	no	non_enhancer
hg_36431.1	0.437777	0.453282	0	0.950357	1	0.433647	0	0.236893	0.167398	0.828035	2.72722	0.148749	0.399095	0.208199	noData	chr3	46188189	46188202	+	yes	chr3:46187949-46188202
hg_106771.1	-0.393589	1.51686	0	0.950363	1	1.59004	1.81046	4.73786	0.669592	0.552023	3.96686	1.48749	1.19729	7.70337	noData	chr10	102786113	102786158	+	yes	chr10:102785924-102786158
hg_230138.1	0.383646	2.19739	0	0.95037	1	1.73459	2.41395	1.65825	2.17617	3.58815	7.68579	1.04124	1.79593	3.74759	noData	chr6	113861083	113861098	+	no	non_enhancer
hg_66031.1	0.44253	1.10263	0	0.950376	1	1.01184	0	0.947571	3.51536	1.10405	0.743787	1.04124	0.199548	0.832797	noData	chr6	14911328	14911335	+	yes	chr6:14911168-14911382
hg_195780.1	0.582317	3.76844	0	0.950393	1	4.62557	4.22441	5.92232	5.18933	5.52023	10.9089	6.54494	7.98191	17.0723	noData	chrX	23784392	23784464	+	no	non_enhancer
hg_112774.1	-0.621627	4.14455	0	0.950397	1	20.3814	6.94009	8.76504	8.2025	5.24422	6.19822	10.5611	8.381	9.16077	noData	chr11	4393795	4393819	+	no	non_enhancer
p4@SLC39A1	0.422941	0.368893	0	0.950404	1	0.144549	0.603486	0.236893	0.334796	0.828035	1.7355	0.892491	0.399095	0.416398	27173	chr1	153963476	153963491	-	no	non_enhancer
p5@TALAM1	0.24116	0.779836	0	0.950407	1	1.44549	0.603486	0.947571	2.17617	1.38006	1.7355	2.37998	0.798191	0.624598	109136579	chr11	65500743	65500769	-	no	non_enhancer
p2@NDUFA4	-0.460193	1.21657	0	0.950407	1	1.87914	1.20697	1.89514	0.83699	0.828035	0.991715	0.594994	1.99548	2.70659	4697	chr7	10940081	10940092	-	no	non_enhancer
hg_92341.1	-0.37228	0.352623	0	0.950411	1	0	0.603486	1.65825	0.334796	0.552023	0.495858	0.446246	0	0.416398	noData	chr8	23680123	23680125	-	no	non_enhancer
p1@RUVBL2	-0.54867	1.72564	0	0.950412	1	2.89098	4.82789	3.79029	1.84138	2.76012	3.471	2.37998	2.59412	3.53939	10856	chr19	48993864	48993907	+	no	non_enhancer
hg_151811.1	-0.289172	0.0674752	0	0.950424	1	1.15639	0.301743	0.236893	0.502194	1.10405	0.495858	0.743743	0	0	noData	chr15	101176963	101176967	-	no	non_enhancer
p11@RNF213	-0.408196	1.37759	0	0.950425	1	2.60188	1.20697	0.236893	0.83699	1.10405	1.48757	1.04124	0.199548	0.624598	57674	chr17	80261083	80261101	+	no	non_enhancer
p10@SLC6A6	-0.475881	0.922378	0	0.950431	1	2.31278	2.71569	2.84271	1.67398	0.828035	2.72722	2.97497	1.19729	3.12299	6533	chr3	14432672	14432684	+	no	non_enhancer
hg_160129.1	-0.303472	0.352928	0	0.950441	1	1.15639	0.603486	0.710679	0.334796	0.552023	1.48757	1.78498	0.798191	0	noData	chr17	30184881	30184894	+	no	non_enhancer
hg_105719.1	-0.638699	5.487	0	0.950447	1	58.5423	75.4358	71.5416	42.0169	60.7226	69.1722	45.9633	58.4675	23.5265	noData	chr10	79242324	79242380	+	no	non_enhancer
p1@CCDC92	0.486393	2.08222	0	0.950477	1	2.16823	3.92266	4.02718	5.18933	6.90029	7.68579	4.31371	4.5896	3.53939	80212	chr12	123972824	123972840	-	no	non_enhancer
p7@FLJ46906	-0.460126	0.21611	0	0.950484	1	1.30094	0.301743	0.947571	0.334796	0.276012	1.23964	0.297497	0.598643	0.624598	441172	chr6	138692458	138692513	+	no	non_enhancer
hg_177422.1	-0.564989	3.25347	0	0.9505	1	24.7179	11.4662	8.29125	16.2376	5.79624	12.6444	20.5273	6.78462	4.37218	noData	chr19	53874248	53874276	+	no	non_enhancer
hg_51888.1	0.413577	1.92389	0	0.950502	1	0	0.301743	0.236893	0.167398	0.276012	1.48757	0.148749	0.399095	1.041	noData	chr4	40206599	40206611	-	yes	chr4:40206578-40206736
p2@HNRNPLL	0.443426	1.15986	0	0.950523	1	2.74643	0.90523	0.947571	2.51097	1.65607	3.22308	3.71871	1.79593	1.66559	92906	chr2	38602848	38602880	-	no	non_enhancer
p4@SERINC5	-0.315392	0.547128	0	0.950539	1	2.02369	2.1122	0.947571	0.502194	3.58815	0.247929	2.23123	2.39457	1.2492	256987	chr5	80140435	80140453	-	no	non_enhancer
hg_188501.1	0.478079	0.370358	0	0.95054	1	0	0	0	0.334796	0	1.48757	0	0.199548	0.208199	noData	chr21	14616658	14616668	+	no	non_enhancer
hg_76037.1	0.463005	2.51817	0	0.95056	1	0.722745	2.1122	2.13204	2.84576	1.93208	6.69408	2.08248	1.59638	2.08199	noData	chr6	142947509	142947567	-	yes	chr6:142946901-142948231
hg_81476.1	0.466634	2.62342	0	0.950564	1	4.33647	0.90523	2.36893	4.01755	3.58815	4.71065	4.61121	1.39683	4.78858	noData	chr7	139776023	139776037	+	no	non_enhancer
hg_42789.1	0.311469	0.660607	0	0.95057	1	1.15639	0.301743	0.236893	1.33918	0.276012	1.98343	1.04124	0.399095	0.832797	noData	chr3	61009213	61009218	-	no	non_enhancer
hg_47712.1	0.416453	0.414658	0	0.95058	1	0	0	0	0	0	2.23136	0	0.199548	0.208199	noData	chr4	55980976	55981015	+	no	non_enhancer
hg_197732.1	0.31761	1.25634	0	0.950584	1	0	0.301743	0	0.167398	0.276012	0.495858	0.148749	0.199548	0.624598	noData	chrX	136738104	136738105	+	no	non_enhancer
p5@ILF3	0.473328	0.374242	0	0.950595	1	0.722745	0.301743	0.473786	1.17179	1.10405	0.743787	1.33874	1.59638	0.416398	3609	chr19	10671435	10671450	+	no	non_enhancer
p2@CHST2	0.514582	2.06301	0	0.950597	1	2.31278	2.1122	1.89514	5.35673	3.58815	6.19822	3.27247	0.997738	3.53939	9435	chr3	143119749	143119779	+	no	non_enhancer
hg_165290.1	-0.258036	1.48949	0	0.9506	1	0.144549	0.603486	0.236893	0.669592	0	0	0	0.598643	0.624598	noData	chr17	34244088	34244100	-	no	non_enhancer
hg_114567.1	0.319747	2.03618	0	0.9506	1	2.02369	0.301743	2.36893	3.18056	2.20809	3.96686	2.37998	0.399095	1.45739	noData	chr11	61348328	61348339	+	no	non_enhancer
p1@TXNDC17	-0.613024	3.6181	0	0.950603	1	19.5141	14.7854	27.0058	13.057	8.55636	15.1237	11.3049	11.1747	33.3119	84817	chr17	6641052	6641066	+	no	non_enhancer
p2@FOLR3	-0.538483	1.86176	0	0.950605	1	7.6611	2.71569	3.79029	4.01755	2.76012	1.98343	5.2062	3.19276	2.49839	2352	chr11	72135718	72135733	+	no	non_enhancer
hg_12704.1	0.525174	0.590034	0	0.950605	1	0.144549	0	0	0.334796	0.276012	0.991715	0.297497	0.199548	0.208199	noData	chr1	66251787	66251794	-	yes	chr1:66251656-66251995
hg_121199.1	0.582732	3.63391	0	0.950605	1	6.21561	7.54358	7.34368	12.22	15.7327	26.5284	6.54494	7.58281	9.99356	noData	chr11	72738281	72738303	-	yes	chr11:72738056-72738697
p12@RUNX1	-0.421217	1.69765	0	0.95061	1	3.61372	3.92266	1.89514	1.84138	1.38006	2.23136	4.61121	2.79367	2.08199	861	chr21	34859564	34859580	-	no	non_enhancer
hg_115103.1	-0.383408	0.444792	0	0.950612	1	0.578196	1.50872	0.710679	0.167398	0.828035	0.495858	1.04124	0.399095	1.45739	noData	chr11	65433349	65433370	+	no	non_enhancer
hg_78559.1	0.518619	1.82076	0	0.950616	1	0.289098	0.603486	1.18446	0.83699	1.93208	3.22308	0.594994	0.399095	1.87379	noData	chr7	47497509	47497546	+	yes	chr7:47497386-47497641
hg_116341.1	0.465206	1.17135	0	0.950618	1	0.722745	0.301743	0.473786	1.17179	0.276012	4.71065	0.297497	0.399095	1.66559	noData	chr11	96212813	96212827	+	yes	chr11:96212369-96213218
p3@KCNJ2	0.443246	0.710576	0	0.950622	1	0	0	0	0.334796	0	0	0	0.199548	1.87379	3759	chr17	70168274	70168290	+	no	non_enhancer
hg_61065.1	-0.227236	0.33583	0	0.950643	1	0.722745	1.20697	0.947571	1.17179	0.552023	1.23964	1.63623	0.798191	0.208199	noData	chr5	17275379	17275473	-	no	non_enhancer
p3@ADA	-0.479172	1.46244	0	0.950647	1	2.74643	2.41395	5.44854	2.00877	3.86416	3.96686	2.08248	0.798191	4.37218	100	chr20	44651655	44651666	-	no	non_enhancer
hg_15419.1	-0.358535	0.383944	0	0.950653	1	0.144549	0	0.236893	0	0	0.247929	0	0	0	noData	chr1	159817987	159817990	-	no	non_enhancer
p6@RTN4	-0.658029	3.66851	0	0.950657	1	15.1776	12.6732	13.5029	12.0526	9.10838	7.68579	10.5611	11.3742	5.62138	57142	chr2	55050386	55050397	-	no	non_enhancer
hg_182624.1	-0.209558	1.46916	0	0.950657	1	5.05921	2.41395	2.84271	4.85454	1.65607	0.991715	8.32992	4.1905	1.041	noData	chr19	54274531	54274561	-	no	non_enhancer
hg_108566.1	0.346949	1.11167	0	0.95067	1	0.289098	0	0.473786	0.167398	0.276012	0.743787	0.148749	0.399095	2.29019	noData	chr10	18659075	18659083	-	no	non_enhancer
p1@ST6GALNAC2	-0.434126	1.73674	0	0.950677	1	1.44549	3.31918	3.55339	0.669592	2.4841	3.96686	1.33874	1.59638	3.53939	10610	chr17	76585810	76585875	-	no	non_enhancer
hg_84422.1	-0.342262	0.201021	0	0.950701	1	1.59004	0.90523	0.947571	0.502194	1.10405	0.495858	1.93373	1.59638	0.416398	noData	chr7	76328378	76328414	-	no	non_enhancer
hg_144618.1	-0.484319	-0.411121	0	0.950712	1	0	0.603486	0.236893	0	0	0	0.148749	0.199548	0.208199	noData	chr14	93085589	93085605	-	no	non_enhancer
p5@FAS	-0.401335	0.902501	0	0.950716	1	0.289098	0.603486	0.947571	0.502194	0	1.98343	0.594994	0	0.416398	355	chr10	88990179	88990237	+	no	non_enhancer
hg_148016.1	0.389789	0.0130283	0	0.95072	1	0.144549	0.90523	0	0.167398	1.10405	2.23136	0	0.598643	0.624598	noData	chr15	80514333	80514362	+	no	non_enhancer
p3@RASA1	-0.395712	1.09718	0	0.950722	1	1.15639	1.81046	1.89514	1.67398	0.828035	1.48757	1.04124	1.19729	1.2492	5921	chr5	87268233	87268285	+	no	non_enhancer
hg_151428.1	0.478994	-0.0246358	0	0.950727	1	0.144549	0	0	0.167398	0.552023	0.743787	0.148749	0	0.624598	noData	chr15	89130367	89130371	-	yes	chr15:89130292-89130739
hg_104078.1	0.33977	1.11392	0	0.950732	1	0.289098	0.603486	1.65825	1.50658	0.828035	1.98343	0.743743	0.997738	1.45739	noData	chr10	17237357	17237383	+	no	non_enhancer
p4@CHIC2	-0.399338	1.63503	0	0.950738	1	2.02369	2.41395	2.36893	1.00439	3.03613	1.7355	2.52873	0.997738	2.29019	26511	chr4	54064558	54064569	-	no	non_enhancer
p2@SEPTIN7	-0.283078	0.701306	0	0.950739	1	1.01184	1.81046	1.18446	0.502194	0.828035	0.991715	1.48749	1.19729	2.29019	989	chr7	35801071	35801083	+	no	non_enhancer
hg_190796.1	-0.338377	1.65051	0	0.950741	1	5.63741	2.41395	1.89514	4.35235	1.38006	2.23136	4.75995	3.79141	0.832797	noData	chr21	44900452	44900475	-	no	non_enhancer
hg_108910.1	0.498303	1.33525	0	0.950746	1	0.144549	0.301743	0	0.334796	0.276012	0.743787	0.743743	0.399095	0.624598	noData	chr10	30489316	30489338	-	yes	chr10:30489277-30489754
p1@POLR2J	-0.697402	4.50908	0	0.950752	1	40.9074	23.8377	31.5068	24.1053	17.9408	18.8426	29.7497	20.3539	16.4477	5439	chr7	102478895	102478932	-	no	non_enhancer
p1@CORO1A	-0.824838	7.8226	0	0.950756	1	416.735	228.118	332.598	227.494	146.562	174.542	281.284	159.04	207.575	11151	chr16	30183595	30183634	+	no	non_enhancer
p3@MARCHF5	-0.430429	0.993338	0	0.950758	1	2.74643	1.50872	1.89514	2.00877	1.10405	1.48757	2.37998	1.39683	1.041	54708	chr10	92291282	92291293	+	no	non_enhancer
hg_93124.1	0.490784	1.30059	0	0.950766	1	0.144549	0	0.236893	1.17179	0.276012	1.7355	0	0	0.624598	noData	chr8	55975740	55975761	-	no	non_enhancer
hg_123620.1	0.482553	1.16733	0	0.95077	1	2.60188	0.90523	2.60582	4.51974	1.93208	7.93372	2.97497	0.798191	4.16398	noData	chr12	6139136	6139156	+	no	non_enhancer
p4@PDCD4	-0.464947	1.33247	0	0.950772	1	2.45733	1.50872	1.42136	1.67398	1.10405	0.991715	1.33874	0.798191	2.08199	27250	chr10	110871941	110871955	+	no	non_enhancer
hg_195295.1	-0.402641	1.34871	0	0.950774	1	3.75827	2.1122	2.36893	2.51097	1.38006	2.47929	4.31371	1.19729	1.45739	noData	chrM	15644	15704	-	no	non_enhancer
p2@SMAD7	-0.309621	0.215058	0	0.950776	1	1.01184	0.90523	0.473786	0.334796	0.828035	1.48757	0.446246	0.798191	0.208199	4092	chr18	48950956	48950971	-	no	non_enhancer
hg_14718.1	0.321408	1.2616	0	0.950788	1	0.722745	0.90523	0.947571	1.50658	2.4841	1.23964	1.63623	1.59638	0.416398	noData	chr1	153783653	153783656	-	no	non_enhancer
hg_193025.1	0.520096	3.52444	0	0.950801	1	3.61372	3.92266	4.97475	3.68275	6.90029	8.92544	3.42122	5.58734	16.0313	noData	chr22	50542827	50542851	+	yes	chr22:50542388-50542869
p3@TRIM41	-0.594536	2.06443	0	0.950807	1	6.36016	5.12963	5.68543	3.85015	3.03613	4.21479	4.16496	4.1905	4.58038	90933	chr5	181223729	181223755	+	no	non_enhancer
p3@ITGB1	0.390391	0.918695	0	0.950829	1	1.01184	0.90523	0.473786	2.00877	1.10405	1.23964	1.93373	0.598643	1.45739	3688	chr10	32958295	32958306	-	no	non_enhancer
p5@NPC2	-0.445478	0.642389	0	0.950829	1	1.59004	0.603486	1.89514	0.83699	0.552023	0.991715	1.33874	0.598643	1.45739	10577	chr14	74493398	74493409	-	no	non_enhancer
hg_185205.1	0.414999	0.507923	0	0.950831	1	0.433647	1.50872	0.947571	0.83699	1.38006	0.743787	1.63623	2.79367	2.70659	noData	chr20	50153889	50153936	+	no	non_enhancer
p1@COMT	-0.657454	3.64478	0	0.950831	1	14.8885	15.9924	10.6602	9.87648	7.72833	9.17337	12.6436	8.97965	7.91157	1312	chr22	19941761	19941810	+	no	non_enhancer
hg_135214.1	0.335285	0.399144	0	0.950832	1	0.433647	0	0.947571	0.83699	0.552023	1.23964	0.892491	0	1.2492	noData	chr13	51804269	51804293	+	no	non_enhancer
hg_68788.1	-0.418812	0.430356	0	0.950835	1	1.15639	1.20697	1.18446	0.669592	0.552023	0.991715	0.892491	0.997738	1.2492	noData	chr6	83977450	83977451	+	no	non_enhancer
hg_200461.1	-0.357295	0.850824	0	0.950837	1	2.02369	0.603486	1.89514	1.84138	0.828035	1.48757	1.48749	0.997738	0.416398	noData	chrX	130089507	130089510	-	no	non_enhancer
hg_154826.1	0.471465	0.433692	0	0.950839	1	0.289098	0	0	0.502194	0.552023	0.991715	0	0.199548	0.416398	noData	chr16	69530901	69530913	+	yes	chr16:69530674-69530979
hg_153610.1	-0.279387	0.246163	0	0.950847	1	2.16823	0.301743	0.473786	0.83699	1.38006	0.247929	1.04124	0.399095	0.416398	noData	chr16	30067605	30067634	+	no	non_enhancer
p2@PNO1	-0.295457	0.269439	0	0.950861	1	0.867294	0.603486	1.18446	0.334796	1.10405	1.7355	0.148749	0.798191	0.832797	56902	chr2	68157852	68157873	+	no	non_enhancer
hg_187267.1	-0.355525	0.243853	0	0.950886	1	0.144549	0.301743	0.236893	0.334796	0	0	0.148749	0	0.416398	noData	chr20	40583773	40583793	-	yes	chr20:40583774-40583946
p3@USP37	0.414587	0.494993	0	0.950888	1	0.144549	0	0.947571	0.669592	0.276012	0.991715	0.892491	0.399095	0.624598	57695	chr2	218568235	218568246	-	no	non_enhancer
p2@LINC02828	-0.387226	1.78454	0	0.950895	1	1.73459	1.50872	1.18446	1.33918	0	1.7355	1.63623	0.997738	2.49839	105374978	chr6	24721677	24721708	+	no	non_enhancer
hg_130838.1	0.265046	0.550434	0	0.950896	1	0.289098	0	0.710679	0.502194	0.552023	0.247929	0.892491	0.399095	0.416398	noData	chr12	49233712	49233743	-	no	non_enhancer
p3@ERI1	-0.419462	1.35308	0	0.950907	1	2.02369	0.301743	2.13204	0.502194	1.10405	0.991715	1.33874	0.199548	1.87379	90459	chr8	9002950	9002969	+	no	non_enhancer
p1@RASGRP3	0.480638	2.98085	0	0.95091	1	4.62557	12.0697	4.50096	2.84576	8.00434	12.6444	6.69369	17.7597	20.4035	25780	chr2	33476640	33476656	+	no	non_enhancer
p3@NOCT	0.380677	1.45165	0	0.950916	1	0	0.301743	0.710679	0.669592	0.552023	1.48757	0.297497	0.798191	0.208199	25819	chr4	139015921	139015941	+	no	non_enhancer
hg_123154.1	-0.355726	1.0642	0	0.950924	1	0.867294	0.90523	2.13204	2.00877	0	1.23964	1.78498	0.399095	1.87379	noData	chr11	130003507	130003533	-	no	non_enhancer
hg_150214.1	0.450386	0.871625	0	0.950925	1	0.433647	0	0.710679	0.334796	0.552023	1.7355	1.04124	0.199548	1.041	noData	chr15	58140158	58140169	-	no	non_enhancer
hg_60251.1	0.43738	0.34507	0	0.950938	1	0	0	0	0.167398	0.276012	0.247929	0	0.399095	0.416398	noData	chr5	172871092	172871110	+	yes	chr5:172870315-172871310
hg_54620.1	-0.363895	0.449609	0	0.950939	1	0.144549	0	0.473786	0.167398	0	0.247929	0.148749	0	0	noData	chr4	158768569	158768581	-	no	non_enhancer
p4@IFITM3	-0.341482	0.756122	0	0.950944	1	1.30094	1.50872	1.18446	1.33918	0	1.23964	1.33874	1.79593	2.08199	10410	chr11	320713	320729	-	no	non_enhancer
p2@PHTF1	-0.589271	2.4625	0	0.950948	1	7.0829	5.43138	11.134	3.34796	6.62428	6.19822	5.2062	5.38779	6.66238	10745	chr1	113759444	113759458	-	no	non_enhancer
p3@GOLM1	-0.309297	0.557451	0	0.950954	1	0.722745	0.603486	0.947571	0.502194	0.552023	1.23964	0.594994	0.199548	0.832797	51280	chr9	86100129	86100156	-	no	non_enhancer
hg_77574.1	0.440858	1.03381	0	0.950955	1	0	0	0	0.334796	0.276012	0.991715	0	0	0.208199	noData	chr7	22565550	22565567	+	no	non_enhancer
p1@H3-5	0.56406	3.11219	0	0.950961	1	4.19192	6.63835	6.15921	7.53291	7.45231	13.3882	7.88367	8.58055	11.6592	440093	chr12	31792291	31792303	-	no	non_enhancer
p4@B4GALT5	0.355354	0.302745	0	0.950966	1	0	0.301743	0	0.167398	0.276012	0.495858	0.446246	0.199548	0.416398	9334	chr20	49713412	49713422	-	no	non_enhancer
hg_116428.1	0.341924	0.633136	0	0.950976	1	0.433647	0	0	0.334796	0	1.7355	0.297497	0	0.832797	noData	chr11	102728172	102728181	+	yes	chr11:102728000-102728181
p2@GOLGA4	-0.391955	1.10311	0	0.950977	1	2.16823	2.71569	1.18446	1.67398	1.65607	1.48757	1.18999	1.79593	1.45739	2803	chr3	37243281	37243294	+	no	non_enhancer
hg_171660.1	0.322188	2.22074	0	0.950987	1	1.44549	1.81046	0.947571	2.34357	2.20809	3.22308	2.52873	0.598643	2.29019	noData	chr18	35478583	35478628	-	no	non_enhancer
p5@EIF3A	-0.287347	1.05347	0	0.951004	1	2.45733	1.81046	1.18446	1.50658	1.10405	1.48757	3.27247	2.39457	0.416398	8661	chr10	119042027	119042046	-	no	non_enhancer
hg_193020.1	0.318487	0.397965	0	0.951004	1	0.433647	0	0.947571	1.33918	0	0.743787	1.33874	0.598643	0.832797	noData	chr22	50531841	50531853	+	no	non_enhancer
hg_159678.1	0.421952	-0.178763	0	0.951005	1	0	0	0	0.167398	0	0.991715	0.148749	0.199548	0.208199	noData	chr17	15946006	15946015	+	yes	chr17:15945788-15946395
p1@FCHSD2	0.430324	2.21117	0	0.951013	1	2.16823	2.1122	4.02718	4.68714	4.96821	8.67751	2.82622	3.79141	2.49839	9873	chr11	73142222	73142301	-	no	non_enhancer
hg_53674.1	-0.2892	0.237275	0	0.951013	1	0.433647	1.20697	0.947571	0.334796	0.552023	1.23964	0.743743	0.598643	0.832797	noData	chr4	113452129	113452134	-	no	non_enhancer
hg_88257.1	0.473473	0.531717	0	0.951013	1	0	0	0	0.334796	0	0.495858	0.594994	0	0.416398	noData	chr8	29656669	29656680	+	yes	chr8:29656351-29656711
p1@SIPA1L2	-0.598867	3.12928	0	0.951015	1	14.5994	8.44881	13.7398	5.35673	9.93642	6.94201	9.07366	10.7756	10.41	57568	chr1	232630111	232630143	-	no	non_enhancer
hg_179549.1	0.294604	0.549668	0	0.951016	1	1.01184	1.20697	0.236893	0.167398	2.4841	1.23964	1.04124	1.59638	1.2492	noData	chr19	13842316	13842344	-	no	non_enhancer
hg_5395.1	-0.37017	1.01779	0	0.951016	1	2.02369	1.20697	1.42136	3.51536	0.276012	0	3.42122	1.39683	1.45739	noData	chr1	153390190	153390203	+	no	non_enhancer
hg_54000.1	0.437573	2.05457	0	0.951028	1	2.89098	3.92266	0.710679	3.68275	8.55636	2.97515	2.37998	4.39005	1.45739	noData	chr4	138213783	138213819	-	no	non_enhancer
hg_86974.1	0.365548	1.23085	0	0.951029	1	0.722745	0.301743	1.65825	1.17179	1.65607	1.7355	1.63623	0.798191	1.041	noData	chr7	152025557	152025591	-	no	non_enhancer
hg_163979.1	-0.559563	1.85713	0	0.951036	1	7.6611	3.92266	3.79029	3.51536	2.20809	3.471	5.65245	3.39231	3.53939	noData	chr17	4945861	4945900	-	no	non_enhancer
p4@LINC00513	0.405757	0.391229	0	0.95104	1	0.144549	0	0	0.334796	0.276012	0.743787	0.148749	0.399095	0	100506860	chr7	130913334	130913362	+	no	non_enhancer
p5@UBE2D2	-0.528558	1.82754	0	0.951041	1	3.32463	4.22441	3.07961	2.34357	1.65607	2.23136	1.78498	4.5896	3.53939	7322	chr5	139561594	139561606	+	no	non_enhancer
hg_184485.1	-0.394407	1.46073	0	0.951045	1	2.89098	2.41395	2.60582	1.50658	2.4841	2.23136	2.08248	1.39683	3.33119	noData	chr20	37277265	37277293	+	yes	chr20:37276665-37277293
hg_191385.1	0.474666	-0.112154	0	0.951048	1	0	0	0	0.334796	0.552023	0.743787	0	0.199548	0	noData	chr22	24405965	24405975	+	no	non_enhancer
p10@HNRNPF	-0.390696	0.170249	0	0.951066	1	0.867294	0.301743	0.473786	1.00439	0.276012	0.247929	1.63623	0	0	3185	chr10	43386846	43386862	-	no	non_enhancer
hg_157608.1	-0.342853	1.36756	0	0.951072	1	7.0829	1.50872	1.65825	3.01316	2.4841	2.97515	4.16496	2.19502	1.041	noData	chr16	58163250	58163254	-	no	non_enhancer
p1@KIAA0825	-0.397187	0.635728	0	0.951077	1	4.19192	0.301743	2.13204	1.50658	0.552023	1.23964	2.23123	0.399095	3.53939	285600	chr5	94618522	94618616	-	no	non_enhancer
p4@METTL9	-0.385817	0.967355	0	0.951081	1	1.01184	0.90523	1.89514	1.17179	1.10405	0.991715	0.892491	0.798191	0.624598	51108	chr16	21612637	21612652	+	no	non_enhancer
p2@TADA3	-0.683968	3.88414	0	0.9511	1	26.3079	17.5011	12.7922	17.9116	13.8006	11.6527	11.7511	11.1747	8.74437	10474	chr3	9792691	9792771	-	no	non_enhancer
hg_24849.1	0.51074	1.03258	0	0.951104	1	0.144549	0	0.236893	0.669592	0.276012	1.7355	0.148749	0	0.832797	noData	chr2	207152188	207152192	+	yes	chr2:207151824-207152439
p8@EEF2	0.275923	0.45753	0	0.951107	1	0.867294	0	1.18446	0.669592	0.276012	1.7355	1.78498	0.798191	0.624598	1938	chr19	3980961	3980985	-	no	non_enhancer
p2@LINC00513	0.333412	1.26241	0	0.951118	1	0.144549	0.301743	0.710679	1.00439	0.552023	1.7355	0.743743	0.798191	0	HGNC:43566	chr7	130913484	130913497	+	no	non_enhancer
p10@ARHGAP35	-0.231767	0.837564	0	0.95113	1	3.03553	0.301743	2.84271	1.50658	0.552023	1.7355	1.63623	1.79593	2.29019	2909	chr19	46860973	46861022	+	no	non_enhancer
p2@TRIM52-AS1	0.38757	0.134061	0	0.951134	1	0.433647	0	0.473786	0.83699	1.38006	0.495858	1.04124	0.199548	0.208199	100507602	chr5	181261249	181261286	+	no	non_enhancer
p1@CD63-AS1	-0.383741	0.952054	0	0.951142	1	0.722745	2.41395	2.13204	0.669592	1.10405	0.991715	1.78498	0.997738	2.29019	105369779	chr12	55729078	55729140	+	no	non_enhancer
p1@MOCS2	-0.526167	2.46018	0	0.951143	1	8.52839	7.54358	7.58057	4.68714	5.52023	3.471	4.75995	10.7756	7.70337	4338	chr5	53109734	53109781	-	no	non_enhancer
hg_131351.1	0.421809	0.939632	0	0.951148	1	1.30094	0.90523	1.18446	1.84138	1.38006	2.47929	2.82622	1.39683	1.66559	noData	chr12	54404803	54404823	-	no	non_enhancer
p1@HNRNPKP4	-0.505478	1.78128	0	0.951152	1	3.32463	5.12963	4.73786	2.67837	3.86416	3.71893	2.67747	2.79367	3.95579	HGNC:42377	chr3	96349360	96349387	+	no	non_enhancer
p1@MAGED2	-0.484842	1.73024	0	0.951154	1	3.75827	3.92266	4.50096	2.67837	1.38006	4.46272	2.97497	1.99548	5.82958	10916	chrX	54807726	54807753	+	no	non_enhancer
hg_172922.1	-0.369322	0.400327	0	0.951159	1	1.87914	0.603486	0.710679	0.83699	0.552023	0.743787	1.33874	1.19729	0.208199	noData	chr19	1254897	1254921	+	no	non_enhancer
p8@PTPN6	0.400455	0.650824	0	0.951161	1	0.433647	0.603486	1.18446	1.84138	1.10405	0.991715	0.892491	1.19729	1.66559	5777	chr12	6951452	6951461	+	no	non_enhancer
p1@PLA2G4A	-0.655909	4.55972	0	0.951164	1	18.3577	17.5011	16.1087	12.0526	11.0405	12.3964	9.96615	8.97965	18.3215	5321	chr1	186828941	186829015	+	no	non_enhancer
p7@IRF2BPL	-0.452913	0.702914	0	0.951164	1	0.433647	1.50872	1.18446	0.334796	0.828035	0.495858	0.892491	0.997738	0.624598	64207	chr14	77028398	77028409	-	no	non_enhancer
hg_80899.1	-0.571896	4.35372	0	0.951177	1	22.116	20.2168	30.5592	16.9072	22.3569	20.826	14.8749	21.9502	10.2018	noData	chr7	127652155	127652172	+	no	non_enhancer
p4@RNF2	0.31038	0.916775	0	0.951194	1	0.722745	0.90523	0.710679	1.00439	2.20809	1.98343	1.48749	0.199548	1.45739	6045	chr1	185045364	185045386	+	no	non_enhancer
hg_146709.1	0.39501	0.743052	0	0.951195	1	0.867294	0.301743	0.473786	1.50658	1.65607	1.23964	0.892491	0.598643	0.416398	noData	chr15	52020469	52020472	+	no	non_enhancer
hg_196596.1	-0.236996	1.04851	0	0.951201	1	1.73459	0.603486	2.84271	2.84576	0.828035	3.471	2.08248	1.19729	0	noData	chrX	68686338	68686360	+	yes	chrX:68686195-68686393
hg_72517.1	-0.266666	0.529303	0	0.951203	1	0.578196	0.603486	0	0.334796	0.276012	0.247929	0.297497	0	0.624598	noData	chr6	30214106	30214158	-	yes	chr6:30213808-30214358
hg_130839.1	-0.308632	0.315812	0	0.951265	1	0.289098	0	0.947571	0.669592	0	0.247929	0.148749	0	0.416398	noData	chr12	49233866	49233879	-	no	non_enhancer
hg_2252.1	0.557658	2.74842	0	0.95127	1	5.34831	6.33661	4.50096	5.52413	10.4884	15.3716	6.99118	9.57829	7.91157	noData	chr1	38859951	38860007	+	no	non_enhancer
hg_153965.1	0.486536	-0.0507111	0	0.951289	1	0	0	0	0.334796	0.276012	0.991715	0.297497	0	0	noData	chr16	48621437	48621448	+	yes	chr16:48621321-48621497
hg_173758.1	0.425032	2.17906	0	0.951308	1	0.722745	1.50872	1.42136	2.17617	1.10405	2.23136	2.97497	1.19729	2.49839	noData	chr19	10270398	10270409	+	no	non_enhancer
hg_224265.1	-0.403492	0.472782	0	0.95131	1	0.722745	0.90523	1.18446	0.502194	0.828035	0.991715	0.297497	0.598643	1.041	noData	chr10	17912736	17912753	-	no	non_enhancer
hg_155176.1	-0.32479	0.335702	0	0.951319	1	1.30094	1.20697	1.65825	1.00439	1.93208	0.991715	1.18999	0.997738	0.832797	noData	chr16	81540992	81540996	+	no	non_enhancer
hg_52814.1	0.528183	0.696044	0	0.951325	1	0	0	0	0.167398	0.552023	0.743787	0	0	0.624598	noData	chr4	81562152	81562157	-	yes	chr4:81562092-81562599
hg_35706.1	0.393202	1.26547	0	0.951328	1	0.144549	0.301743	0.710679	0.669592	0.276012	2.23136	0.446246	0.199548	2.08199	noData	chr3	23746796	23746809	+	yes	chr3:23746424-23746941
p1@PTMAP15	-0.378936	0.456581	0	0.951354	1	1.30094	0.90523	0.947571	1.33918	1.10405	0.495858	1.48749	0.399095	0.416398	HGNC:53985	chr8	103559549	103559556	-	no	non_enhancer
p2@GON7	0.474842	1.29882	0	0.951359	1	0.867294	1.50872	2.13204	1.33918	2.20809	4.95858	1.78498	1.99548	3.53939	84520	chr14	93207116	93207139	-	no	non_enhancer
hg_50846.1	0.477268	0.383648	0	0.95136	1	0.144549	0	0	0.502194	0.276012	0.495858	0.148749	0	0.832797	noData	chr4	184824707	184824720	+	no	non_enhancer
hg_162678.1	-0.37232	-0.0076	0	0.951368	1	0.289098	0.301743	0.236893	0.334796	0.276012	0	0.743743	0	0	noData	chr17	74790920	74790951	+	no	non_enhancer
p2@POLR1E	0.524052	3.39928	0	0.951373	1	4.04737	6.03486	11.3709	4.85454	12.1445	26.5284	4.31371	9.57829	17.4887	64425	chr9	37486008	37486026	+	no	non_enhancer
hg_67026.1	0.479281	1.34937	0	0.951375	1	1.15639	0.90523	1.89514	1.84138	1.93208	3.96686	1.04124	1.99548	3.33119	noData	chr6	31703411	31703450	+	no	non_enhancer
p1@HAUS8	0.40863	1.61379	0	0.951377	1	1.15639	2.71569	1.89514	1.84138	4.41619	4.21479	2.97497	1.99548	2.91479	93323	chr19	17075419	17075468	-	no	non_enhancer
p3@SRF	0.394076	1.88536	0	0.951378	1	1.30094	1.81046	2.84271	4.35235	1.93208	4.21479	3.42122	2.99322	1.45739	6722	chr6	43171303	43171356	+	no	non_enhancer
hg_66244.1	0.477897	1.95605	0	0.951396	1	0.578196	1.20697	3.55339	1.67398	1.38006	5.95029	0.892491	1.79593	6.87057	noData	chr6	20319697	20319704	+	no	non_enhancer
hg_167115.1	0.173617	1.81899	0	0.951398	1	1.30094	0.90523	0.236893	2.51097	0.552023	1.7355	0.892491	0.798191	0.416398	noData	chr17	56898705	56898709	-	no	non_enhancer
p2@SPRED2	0.522553	2.39675	0	0.951401	1	1.59004	2.41395	2.13204	3.51536	3.86416	3.22308	3.42122	2.39457	4.58038	200734	chr2	65432591	65432605	-	no	non_enhancer
hg_143020.1	-0.301239	0.370744	0	0.951401	1	1.87914	0.90523	0.473786	0.83699	0.276012	1.7355	0.892491	1.19729	0.416398	noData	chr14	39180613	39180749	-	no	non_enhancer
p4@WTAP	0.662349	3.77187	0	0.951408	1	5.20376	8.75055	6.633	10.2113	14.9046	15.3716	7.58618	13.7688	12.0756	9589	chr6	159727145	159727160	+	no	non_enhancer
p22@CPEB4	-0.284821	0.0907837	0	0.951409	1	0	0.603486	0.236893	0	0.276012	0.991715	0	0	0.208199	80315	chr5	173918578	173918624	+	no	non_enhancer
hg_61994.1	0.307098	1.06546	0	0.951417	1	0.578196	0.90523	0.473786	0.669592	1.10405	1.48757	1.33874	0.997738	0.832797	noData	chr5	68434141	68434153	-	no	non_enhancer
hg_186436.1	0.423453	-0.191173	0	0.951419	1	0	0	0	0.167398	0	0.495858	0	0	1.66559	noData	chr20	10540734	10540746	-	yes	chr20:10540475-10541517
p1@DNAJC14	-0.606443	2.61801	0	0.951423	1	9.54023	5.73312	10.1864	5.85893	5.24422	7.93372	6.09869	5.78688	4.58038	85406	chr12	55829525	55829578	-	no	non_enhancer
p2@TMEM140	-0.493798	2.41749	0	0.951432	1	4.91467	4.22441	3.55339	1.84138	3.31214	4.71065	3.27247	3.19276	3.12299	55281	chr7	135148134	135148153	+	no	non_enhancer
hg_45819.1	0.301301	1.05804	0	0.951432	1	0.433647	0	0	1.33918	0	0	0.446246	0.199548	0.624598	noData	chr3	183381236	183381273	-	yes	chr3:183381186-183381439
hg_11536.1	-0.453994	0.816147	0	0.951434	1	1.59004	3.31918	2.84271	1.00439	0.828035	1.98343	3.27247	3.39231	2.08199	noData	chr1	32335035	32335057	-	no	non_enhancer
hg_174171.1	0.549188	4.05002	0	0.951438	1	5.92651	3.31918	13.0291	10.5461	8.00434	19.5864	9.66866	7.38326	15.1985	noData	chr19	13839331	13839346	+	yes	chr19:13838684-13840815
hg_61906.1	0.463864	-0.253891	0	0.951447	1	0.578196	0	0	0.502194	0.552023	0.991715	0.297497	0.199548	0.416398	noData	chr5	60909240	60909243	-	no	non_enhancer
hg_141235.1	0.36859	1.11268	0	0.951461	1	0.289098	0	1.89514	1.67398	0.276012	0.991715	0.446246	0.798191	1.45739	noData	chr14	94387641	94387653	+	no	non_enhancer
hg_196900.1	0.225635	0.912919	0	0.951467	1	0.578196	0.603486	1.18446	2.84576	1.65607	0.991715	0.892491	0.798191	0.416398	noData	chrX	94015551	94015555	+	no	non_enhancer
hg_105695.1	0.418154	0.629697	0	0.951478	1	1.15639	0.301743	0.710679	1.84138	1.38006	1.48757	0.892491	0.798191	1.041	noData	chr10	78972885	78972900	+	yes	chr10:78972504-78975186
p1@GADD45A	0.635763	4.48177	0	0.951483	1	6.21561	12.6732	8.29125	10.3787	17.6647	33.9663	7.13993	11.9729	18.1133	1647	chr1	67685191	67685207	+	no	non_enhancer
hg_1725.1	0.376704	0.614991	0	0.951489	1	0.578196	0.301743	0	0.669592	1.10405	1.23964	0.297497	0.598643	0	noData	chr1	27631370	27631381	+	yes	chr1:27630978-27632168
hg_88052.1	-0.484332	1.44071	0	0.95149	1	2.89098	2.1122	2.60582	1.33918	2.76012	1.23964	2.37998	2.19502	1.45739	noData	chr8	26408293	26408315	+	no	non_enhancer
hg_108756.1	0.284696	0.465531	0	0.951493	1	0.144549	0	0	0	0.276012	0.743787	0	0	0.624598	noData	chr10	27155961	27155974	-	yes	chr10:27155885-27156186
hg_197238.1	0.332882	0.842803	0	0.951501	1	1.30094	0	1.65825	1.67398	0.828035	0.743787	2.67747	1.59638	0.624598	noData	chrX	109054346	109054372	+	no	non_enhancer
p5@APLP2	-0.316809	1.50797	0	0.951512	1	4.04737	1.81046	1.42136	1.67398	3.03613	2.47929	2.23123	1.39683	1.2492	334	chr11	130121681	130121705	+	no	non_enhancer
p1@DUSP5	0.64491	6.1702	0	0.951532	1	17.635	21.122	24.8738	29.9642	40.5737	58.7591	23.651	34.3222	38.3087	1847	chr10	110497898	110497913	+	no	non_enhancer
p1@TMEM9B-AS1	-0.377209	0.858061	0	0.951537	1	1.87914	0.90523	1.42136	1.17179	1.38006	0.743787	1.63623	1.39683	0.416398	493900	chr11	8964526	8964558	+	no	non_enhancer
hg_75147.1	0.430774	0.933584	0	0.951551	1	0.289098	0.301743	0.236893	1.17179	0.276012	1.7355	0.892491	0.199548	0.416398	noData	chr6	111973223	111973240	-	yes	chr6:111973085-111973866
p10@WARS1	-0.442322	0.835274	0	0.951556	1	1.15639	0.603486	0.473786	0.334796	0.276012	0.247929	0.743743	0.997738	0.416398	7453	chr14	100375402	100375413	-	no	non_enhancer
hg_162637.1	-0.517663	2.91254	0	0.951557	1	6.36016	4.22441	4.26407	3.01316	3.58815	4.71065	4.16496	4.1905	2.49839	noData	chr17	74632067	74632107	+	yes	chr17:74631816-74632441
hg_60222.1	0.486054	2.08195	0	0.951563	1	2.16823	2.1122	2.84271	2.84576	3.03613	6.69408	3.56997	2.99322	4.99678	noData	chr5	172771464	172771475	+	no	non_enhancer
p44@CD63	0.607341	4.42757	0	0.951574	1	17.3459	14.4837	14.6874	13.894	25.9451	41.9	13.0899	29.9322	43.5136	967	chr12	55728978	55728989	-	no	non_enhancer
hg_180609.1	-0.494689	2.48371	0	0.951574	1	8.67294	5.73312	6.86989	6.69592	6.07226	3.471	6.69369	5.18824	3.95579	noData	chr19	35907510	35907543	-	no	non_enhancer
p15@FMN1	0.397893	1.51137	0	0.951596	1	1.01184	3.01743	1.18446	3.01316	3.03613	3.22308	1.33874	3.39231	1.87379	342184	chr15	33154763	33154777	-	no	non_enhancer
hg_180877.1	0.275533	0.860706	0	0.951604	1	1.30094	0.301743	0.710679	1.67398	0.276012	2.72722	1.18999	0.997738	0.624598	noData	chr19	39406679	39406693	-	no	non_enhancer
hg_171789.1	0.402267	1.66592	0	0.951616	1	0	0	0.236893	1.00439	0	0.743787	0.148749	0	0.624598	noData	chr18	46048740	46048773	-	no	non_enhancer
hg_4346.1	0.355628	0.113084	0	0.951625	1	0	0	0	0.167398	0.276012	0.495858	0.148749	0	0.208199	noData	chr1	108551760	108551771	+	yes	chr1:108551368-108551788
p1@RABL6	-0.70893	4.52364	0	0.95163	1	41.6301	23.2342	29.6116	24.2727	16.5607	21.3219	26.031	16.1634	19.7789	55684	chr9	136807911	136807958	+	no	non_enhancer
hg_191674.1	0.529823	3.08402	0	0.951636	1	3.46918	7.24184	6.15921	7.19811	7.72833	13.884	10.8586	6.38553	9.36897	noData	chr22	30282766	30282791	+	yes	chr22:30282616-30283004
hg_188190.1	-0.398358	0.459725	0	0.951642	1	1.15639	0.90523	0.236893	0.502194	0.276012	1.23964	0.594994	0.199548	0.416398	noData	chr20	58995749	58995766	-	no	non_enhancer
p3@MPEG1	-0.358984	0.896194	0	0.951645	1	2.60188	1.81046	0.947571	2.51097	0.552023	1.23964	3.12372	0.598643	0.832797	219972	chr11	59212185	59212203	-	no	non_enhancer
p1@MELTF	0.677702	5.0513	0	0.951647	1	24.4288	25.9499	33.4019	27.2859	52.9942	88.2627	35.4022	48.4901	57.6712	4241	chr3	197029775	197029854	-	no	non_enhancer
hg_151641.1	-0.240497	0.633216	0	0.951655	1	0.867294	0.90523	2.36893	0.83699	0.276012	1.23964	1.18999	1.19729	3.12299	noData	chr15	92809138	92809152	-	no	non_enhancer
hg_26378.1	0.235492	0.275449	0	0.951655	1	0.144549	0	0.236893	0	0.276012	0.743787	0.148749	0.798191	0.208199	noData	chr2	239280739	239280749	+	yes	chr2:239280024-239280750
p3@APOL6	-0.522738	2.00278	0	0.951656	1	4.77012	3.31918	4.50096	2.34357	4.96821	3.71893	2.37998	3.39231	2.08199	80830	chr22	35648364	35648397	+	no	non_enhancer
p3@IARS1	0.470378	0.512751	0	0.951665	1	0.144549	1.50872	0.473786	0.83699	1.10405	1.23964	0.743743	1.59638	1.2492	3376	chr9	92293728	92293739	-	no	non_enhancer
p2@SEC11C	-0.323259	0.674274	0	0.951677	1	1.73459	0.603486	1.89514	0.83699	1.38006	2.72722	0.297497	1.59638	0.624598	90701	chr18	59139837	59139848	+	no	non_enhancer
p2@NOD2	0.461342	2.39218	0	0.951684	1	1.15639	0.90523	2.36893	2.17617	1.38006	2.47929	3.27247	1.19729	5.20498	64127	chr16	50696942	50696960	+	no	non_enhancer
hg_16125.1	0.331682	1.66602	0	0.951685	1	1.01184	0	0.473786	0.502194	0.276012	2.23136	0.594994	0.399095	1.2492	noData	chr1	182170953	182170965	-	yes	chr1:182170908-182171289
p1@UGDH	0.413874	1.97787	0	0.951699	1	1.01184	1.50872	0.947571	0.334796	1.65607	3.471	1.04124	2.59412	4.37218	7358	chr4	39527429	39527447	-	no	non_enhancer
hg_22230.1	-0.417306	-0.213535	0	0.951701	1	0.722745	0.301743	0.236893	0.334796	0	0.247929	0.446246	0	0.624598	noData	chr2	117826061	117826065	+	no	non_enhancer
hg_102738.1	0.347658	1.27463	0	0.951706	1	2.16823	2.41395	2.36893	2.51097	4.14017	5.95029	4.01621	1.99548	2.91479	noData	chr9	129343753	129343763	-	yes	chr9:129343708-129344192
p4@RPL21	0.499664	2.16926	0	0.951717	1	2.02369	2.41395	1.42136	2.17617	3.31214	4.21479	2.23123	2.99322	5.20498	6144	chr13	27251439	27251451	+	no	non_enhancer
p1@SESN3	-0.501108	1.7565	0	0.951719	1	3.90282	3.31918	2.13204	3.51536	2.76012	2.23136	2.08248	1.19729	2.29019	143686	chr11	95231190	95231210	-	no	non_enhancer
p1@ATXN3	-0.684781	3.87862	0	0.951731	1	23.706	21.122	20.6097	11.3831	9.3844	16.8592	14.7261	15.3652	23.1101	4287	chr14	92106550	92106598	-	no	non_enhancer
p3@USP53	0.416299	0.796395	0	0.951733	1	0.578196	0.301743	0.473786	1.33918	0.828035	1.23964	0.594994	0.598643	0.832797	54532	chr4	119212636	119212647	+	no	non_enhancer
hg_188916.1	0.239739	0.833805	0	0.951734	1	1.15639	0.301743	0.236893	0.83699	0.552023	2.23136	1.18999	0.399095	0.208199	noData	chr21	34082068	34082070	+	no	non_enhancer
hg_101271.1	0.39991	0.655249	0	0.951739	1	0.578196	0.301743	1.42136	2.17617	0.552023	1.7355	1.63623	0.199548	2.08199	noData	chr9	88991321	88991332	-	no	non_enhancer
hg_88995.1	0.459736	0.937355	0	0.951739	1	0.867294	0	0.473786	1.50658	0.552023	1.48757	0.594994	0.399095	0.624598	noData	chr8	58594838	58594847	+	no	non_enhancer
hg_114282.1	-0.396544	1.31385	0	0.951748	1	0	0.301743	0.473786	0	0.276012	0.247929	0	0	0.208199	noData	chr11	57566376	57566397	+	yes	chr11:57566199-57566500
hg_150089.1	-0.525335	1.44693	0	0.951749	1	3.32463	2.41395	2.60582	2.00877	2.20809	2.47929	1.63623	1.39683	2.29019	noData	chr15	55289831	55289855	-	no	non_enhancer
hg_55424.1	0.409553	0.463119	0	0.951759	1	0	0	0	0.167398	1.10405	0.495858	0	0	0	noData	chr4	189614768	189614773	-	no	non_enhancer
hg_170569.1	0.280717	0.55437	0	0.951761	1	0.578196	0.301743	0	0.83699	0	2.23136	0.148749	0.199548	0.832797	noData	chr18	63162000	63162004	+	no	non_enhancer
hg_223777.1	0.279142	1.26086	0	0.951769	1	1.15639	0	0.710679	3.68275	0	0.991715	1.63623	0.399095	0.416398	noData	chr1	120354983	120354987	+	no	non_enhancer
p1@TRGV3	0.36506	1.08387	0	0.951785	1	1.15639	0.603486	1.42136	1.50658	2.4841	1.7355	0.594994	1.39683	3.33119	6976	chr7	38359120	38359136	-	no	non_enhancer
hg_85276.1	0.36982	1.59593	0	0.951789	1	1.73459	0.603486	1.18446	2.34357	1.65607	4.46272	2.97497	0	2.08199	noData	chr7	101138536	101138623	-	no	non_enhancer
p1@CPNE2	-0.6061	2.78961	0	0.951793	1	8.38384	7.24184	10.6602	4.85454	3.86416	5.95029	7.43743	8.381	7.28697	221184	chr16	57092570	57092640	+	no	non_enhancer
p17@TET2	0.213653	0.813466	0	0.951816	1	1.01184	1.20697	0.710679	1.00439	0.828035	1.98343	2.97497	1.99548	0.416398	54790	chr4	105235643	105235655	+	no	non_enhancer
p10@RASSF5	0.408799	1.20357	0	0.951828	1	1.44549	1.20697	1.18446	1.33918	0.276012	3.71893	3.27247	2.19502	3.95579	83593	chr1	206557592	206557607	+	no	non_enhancer
p8@TRPS1	-0.452965	1.8072	0	0.951831	1	3.90282	1.50872	2.60582	3.51536	1.93208	0.743787	2.23123	1.79593	2.08199	7227	chr8	115669020	115669034	-	no	non_enhancer
p2@KREMEN1	-0.394399	0.69457	0	0.951844	1	0.867294	0.301743	1.18446	0.83699	0	0.743787	0.743743	0.598643	0.416398	83999	chr22	29073112	29073125	+	no	non_enhancer
p2@SATB1	0.413502	1.84825	0	0.951846	1	3.03553	3.01743	2.13204	3.51536	3.86416	4.46272	6.54494	5.98643	1.87379	6304	chr3	18444862	18444885	-	no	non_enhancer
p1@HS3ST1	0.453176	1.52206	0	0.951863	1	2.45733	6.33661	2.84271	2.17617	5.52023	3.22308	6.69369	16.3629	6.87057	9957	chr4	11428870	11428903	-	no	non_enhancer
p1@CCSER2	0.691133	5.30058	0	0.951865	1	11.853	13.2767	13.5029	23.9379	32.8454	36.9414	11.1561	18.3584	24.1511	54462	chr10	84328625	84328680	+	no	non_enhancer
hg_72718.1	0.270795	0.486654	0	0.951872	1	0.144549	0	0	0	0	0.743787	0.148749	0.199548	0.624598	noData	chr6	31568603	31568616	-	yes	chr6:31568445-31569126
hg_143825.1	-0.435945	0.927648	0	0.951872	1	3.32463	1.81046	2.60582	1.67398	2.4841	0.743787	3.27247	2.19502	1.66559	noData	chr14	68789961	68789989	-	no	non_enhancer
p2@AP2S1	-0.55494	1.93203	0	0.951876	1	4.62557	6.03486	4.73786	5.18933	2.76012	4.46272	3.12372	3.19276	3.53939	1175	chr19	46850804	46850819	-	no	non_enhancer
hg_145902.1	0.384253	0.614854	0	0.951884	1	0.578196	0.603486	0	2.34357	0.276012	0.495858	0.743743	0.399095	0.832797	noData	chr15	39391554	39391572	+	yes	chr15:39391257-39391596
hg_111659.1	-0.344664	1.63308	0	0.951898	1	3.75827	4.22441	2.36893	1.84138	2.4841	2.97515	5.35495	4.98869	1.041	noData	chr10	119051279	119051314	-	no	non_enhancer
hg_81491.1	0.443036	0.933793	0	0.951903	1	0.578196	0	0.236893	0.83699	1.10405	0.247929	1.18999	0.199548	0.416398	noData	chr7	140175646	140175659	+	no	non_enhancer
p6@STX11	0.369199	1.17869	0	0.951909	1	0.867294	0.603486	0.710679	1.33918	1.10405	1.98343	1.63623	0.798191	0.832797	8676	chr6	144187952	144187968	+	no	non_enhancer
p2@SKP1P2	-0.354152	0.157492	0	0.95191	1	1.30094	0.301743	0.947571	1.00439	0.276012	0.495858	1.48749	0.598643	0.208199	HGNC:10900	chr12	16989094	16989110	+	no	non_enhancer
p8@MAP2K3	0.429374	0.385323	0	0.951919	1	0.578196	0	0.947571	0.669592	0.828035	1.98343	0.148749	0.399095	2.08199	5606	chr17	21288344	21288357	+	no	non_enhancer
hg_36048.1	0.36304	2.18445	0	0.951925	1	0.433647	0.301743	0.473786	0.669592	0.552023	3.71893	0.148749	0.199548	1.2492	noData	chr3	37174934	37174963	+	no	non_enhancer
hg_133058.1	-0.320127	0.817554	0	0.951927	1	1.59004	1.20697	2.13204	1.50658	1.10405	1.23964	2.23123	1.19729	0.832797	noData	chr12	106238036	106238152	-	no	non_enhancer
hg_67801.1	-0.281585	1.3731	0	0.951938	1	0.722745	3.01743	2.36893	1.33918	1.10405	0.495858	3.42122	2.19502	1.87379	noData	chr6	42541003	42541011	+	no	non_enhancer
p4@CCNH	0.335129	1.76709	0	0.95194	1	1.15639	2.71569	0.947571	1.00439	1.93208	2.47929	1.48749	2.59412	5.41318	902	chr5	87412762	87412790	-	no	non_enhancer
hg_85242.1	-0.438449	1.81097	0	0.951948	1	2.60188	7.24184	6.86989	3.34796	3.31214	5.45443	5.80119	4.1905	2.70659	noData	chr7	100675747	100675774	-	no	non_enhancer
p2@HNRNPAB	-0.356084	1.24841	0	0.951952	1	3.32463	1.20697	1.89514	1.84138	1.10405	3.22308	1.48749	0.997738	1.87379	3182	chr5	178204496	178204507	+	no	non_enhancer
p2@GNA15-DT	0.401005	0.688543	0	0.95198	1	0.144549	0	0.236893	0.502194	0	1.23964	0.297497	0.598643	0.208199	100996351	chr19	3155130	3155152	-	no	non_enhancer
hg_49376.1	0.484923	1.26427	0	0.951992	1	0.433647	0.603486	0.947571	1.17179	0.828035	4.21479	0.297497	0.997738	1.66559	noData	chr4	113762806	113762822	+	yes	chr4:113762410-113763161
hg_43589.1	0.473225	1.00994	0	0.951999	1	0.722745	0.301743	0.236893	1.00439	1.38006	2.47929	0.446246	0.199548	0.624598	noData	chr3	105367818	105367827	-	no	non_enhancer
hg_225258.1	0.220898	0.300536	0	0.951999	1	0.289098	0	0.236893	0.167398	0.552023	2.23136	0.148749	0.199548	0	noData	chr12	63843755	63843768	+	no	non_enhancer
p1@SCMH1	-0.341146	0.405381	0	0.952	1	2.16823	0.301743	1.42136	0.669592	0.552023	1.48757	0.594994	0.598643	1.87379	22955	chr1	41242106	41242150	-	no	non_enhancer
p1@MRPL32	-0.641752	3.38721	0	0.952011	1	9.54023	11.4662	17.0563	4.18495	6.62428	12.1485	8.03242	9.37874	14.1575	64983	chr7	42932346	42932389	+	no	non_enhancer
p1@C2orf81	-0.346407	0.503813	0	0.952016	1	1.44549	2.71569	1.42136	1.84138	1.93208	0.743787	2.67747	1.19729	0.832797	388963	chr2	74418618	74418638	-	no	non_enhancer
hg_70007.1	0.388148	0.514705	0	0.952018	1	0.144549	0	0	0.502194	0.828035	0	0	0.199548	0.416398	noData	chr6	137699443	137699454	+	yes	chr6:137698641-137699488
hg_140048.1	0.313194	0.463073	0	0.952018	1	1.01184	0.90523	0.710679	2.00877	0.552023	0.991715	1.63623	1.79593	1.66559	noData	chr14	63642129	63642163	+	no	non_enhancer
hg_165437.1	0.308755	0.795857	0	0.952039	1	0	0	0	0.167398	0.276012	0.991715	0	0	0	noData	chr17	36088479	36088503	-	no	non_enhancer
p2@PCBP1	-0.529962	3.38143	0	0.95204	1	15.0331	8.14707	14.2136	10.3787	6.62428	10.9089	11.0074	11.3742	5.62138	5093	chr2	70087447	70087458	+	no	non_enhancer
hg_92774.1	0.435709	1.49678	0	0.952044	1	1.87914	4.22441	2.13204	3.18056	4.41619	3.96686	3.86746	3.79141	5.62138	noData	chr8	38938752	38938768	-	no	non_enhancer
hg_136029.1	0.384338	0.920949	0	0.952044	1	0.289098	0.90523	0.473786	1.50658	1.65607	2.72722	1.04124	0	0.624598	noData	chr13	110138375	110138383	+	no	non_enhancer
p2@ZNF146	-0.500775	2.18206	0	0.952059	1	7.51655	4.22441	6.86989	3.34796	3.31214	4.46272	3.27247	5.38779	8.95257	7705	chr19	36215096	36215119	+	no	non_enhancer
p1@HSPD1P1	-0.321822	0.828197	0	0.952065	1	1.15639	1.81046	1.65825	0.502194	0.552023	2.23136	0.743743	1.19729	3.95579	HGNC:35133	chr5	21882515	21882531	+	no	non_enhancer
hg_198205.1	0.318892	0.22764	0	0.952068	1	0	0	0	0.167398	0.828035	0	0.148749	0	0.208199	noData	chrX	154734542	154734555	+	yes	chrX:154733894-154734853
p6@APOL6	-0.462375	2.18885	0	0.952072	1	1.30094	1.81046	3.3165	1.00439	1.65607	1.48757	0.892491	2.19502	2.29019	80830	chr22	35648461	35648464	+	no	non_enhancer
hg_26748.1	-0.248403	1.04075	0	0.952084	1	0.144549	0	0	0	0	0	0	0	0	noData	chr2	6877538	6877559	-	no	non_enhancer
p2@MEMO1	-0.380348	0.701663	0	0.952092	1	2.16823	0.90523	2.60582	2.00877	1.38006	1.23964	1.93373	0.997738	1.041	51072	chr2	32010933	32010979	-	no	non_enhancer
p5@ZSCAN5A	0.456842	0.344049	0	0.952104	1	0	0.301743	0	1.00439	0.828035	0.495858	0	0.399095	0	79149	chr19	56314270	56314278	-	no	non_enhancer
p2@GUK1	-0.403592	0.240513	0	0.952112	1	0.578196	0.603486	0.710679	0.502194	0.828035	0.495858	0.594994	0.199548	0.208199	2987	chr1	228140222	228140233	+	no	non_enhancer
p1@THEM4	-0.45008	1.14027	0	0.952117	1	1.30094	1.81046	2.13204	0.83699	0.276012	2.23136	0.743743	1.79593	2.91479	117145	chr1	151909501	151909524	-	no	non_enhancer
p2@PSME3IP1	-0.462411	1.61856	0	0.952123	1	5.05921	2.71569	2.36893	2.00877	3.03613	0.991715	3.42122	2.99322	3.53939	80011	chr16	57185997	57186011	-	no	non_enhancer
p1@RPS15AP17	-0.292191	0.254315	0	0.952129	1	0.722745	0.301743	0.710679	0.669592	0	0.991715	0.892491	0.199548	0.416398	HGNC:36888	chr4	62106080	62106081	-	no	non_enhancer
hg_41292.1	0.421285	-0.148509	0	0.952129	1	0.144549	0	0	0.502194	1.10405	0.247929	0.148749	0.199548	0	noData	chr3	15674172	15674173	-	no	non_enhancer
hg_94184.1	-0.311295	2.38487	0	0.952134	1	0.433647	3.92266	7.10679	1.84138	3.31214	2.72722	1.33874	2.19502	4.99678	noData	chr8	100908031	100908042	-	yes	chr8:100907981-100908164
hg_97454.1	-0.434996	0.390408	0	0.95214	1	1.73459	1.20697	0.710679	0.83699	1.38006	0.247929	0.743743	1.19729	1.041	noData	chr9	94169172	94169176	+	no	non_enhancer
p1@SOCS6	-0.677047	3.85656	0	0.952152	1	14.8885	14.7854	19.1883	7.8677	8.55636	14.6278	9.07366	12.9706	14.3657	9306	chr18	70289008	70289051	+	no	non_enhancer
hg_86937.1	0.449268	-0.082313	0	0.952155	1	0	0	0.236893	1.00439	0.552023	0.247929	0.148749	0.199548	0.208199	noData	chr7	151795601	151795612	-	no	non_enhancer
p10@PTBP3	-0.537843	2.22211	0	0.952157	1	6.93835	5.12963	5.44854	4.85454	4.14017	3.471	4.46246	3.79141	4.78858	9991	chr9	112333546	112333553	-	no	non_enhancer
hg_155357.1	-0.326014	1.10746	0	0.952168	1	1.30094	2.41395	3.3165	1.17179	2.4841	2.47929	1.18999	3.99095	0.832797	noData	chr16	84908703	84908706	+	no	non_enhancer
p5@BAZ1A	-0.401927	0.300253	0	0.952168	1	0.433647	0.301743	0.710679	0.502194	0	0.495858	0.594994	0.199548	0.208199	11177	chr14	34874887	34874906	-	no	non_enhancer
hg_185579.1	-0.534023	2.40976	0	0.952188	1	6.7938	8.75055	6.86989	5.69153	3.31214	6.94201	4.61121	5.58734	6.87057	noData	chr20	58910697	58910726	+	no	non_enhancer
p3@RAP1GDS1	-0.41565	0.576645	0	0.952199	1	1.59004	0.90523	0.947571	1.17179	0.276012	0.991715	1.18999	0.997738	0.624598	5910	chr4	98261237	98261290	+	no	non_enhancer
p15@SMAD3	0.292616	0.211383	0	0.952199	1	1.30094	0	0.710679	1.33918	1.38006	0.495858	0.892491	1.39683	0.208199	4088	chr15	67065931	67065934	+	no	non_enhancer
p2@S100A12	-0.481635	1.61095	0	0.952203	1	6.07106	2.1122	1.65825	5.02194	0.828035	1.48757	4.31371	2.19502	1.041	6283	chr1	153374513	153374529	-	no	non_enhancer
hg_100939.1	-0.382457	0.36002	0	0.952212	1	2.02369	0.301743	1.65825	1.00439	1.10405	1.23964	0.446246	0.997738	0.624598	noData	chr9	71911225	71911240	-	no	non_enhancer
p2@CCDC93	-0.411468	1.46462	0	0.952216	1	1.30094	4.52615	3.55339	0.83699	3.86416	4.21479	0.594994	1.99548	4.58038	54520	chr2	118014125	118014151	-	no	non_enhancer
p2@HMG20A	-0.434995	0.852977	0	0.952231	1	2.89098	1.50872	2.60582	1.33918	0.828035	1.48757	2.67747	1.39683	3.74759	10363	chr15	77420683	77420739	+	no	non_enhancer
p3@TTN-AS1	-0.372307	0.129246	0	0.952256	1	0	0.301743	0.236893	0	0.276012	0.247929	0	0	0	100506866	chr2	178530981	178531001	+	no	non_enhancer
hg_7243.1	0.477698	1.72869	0	0.952264	1	1.59004	0.90523	1.65825	2.67837	2.4841	2.47929	1.93373	1.99548	2.70659	noData	chr1	185156209	185156241	+	no	non_enhancer
hg_231790.1	-0.344377	0.0560283	0	0.952276	1	0.722745	0.301743	0.473786	1.00439	0.276012	0	0.148749	0.399095	0.624598	noData	chrX	37796898	37796909	-	no	non_enhancer
hg_104600.1	0.360125	0.658195	0	0.9523	1	1.15639	0.301743	0.947571	1.00439	1.65607	1.48757	0.594994	1.59638	1.45739	noData	chr10	31133891	31133910	+	yes	chr10:31133750-31134063
p5@TRIM69	0.280576	0.436984	0	0.952302	1	0.867294	0	0.236893	0.83699	0	1.23964	0.743743	0.199548	0.832797	140691	chr15	44729303	44729315	+	no	non_enhancer
hg_44023.1	0.437673	1.8417	0	0.952306	1	0.722745	0.301743	1.65825	1.84138	2.76012	2.72722	0.297497	0.598643	2.08199	noData	chr3	119638865	119638916	-	yes	chr3:119638759-119639234
hg_1869.1	0.299246	1.6842	0	0.952307	1	3.46918	1.50872	1.89514	2.00877	2.4841	2.72722	3.56997	2.19502	7.70337	noData	chr1	30733574	30733645	+	no	non_enhancer
p6@GRK2	-0.57032	2.70626	0	0.95232	1	7.51655	5.12963	7.81746	5.35673	2.76012	7.18994	5.65245	2.79367	6.87057	156	chr11	67283715	67283774	+	no	non_enhancer
hg_118198.1	-0.405172	1.68984	0	0.952324	1	1.15639	0.603486	0.947571	2.00877	0.552023	0.247929	0.594994	0.399095	0.624598	noData	chr11	2269252	2269268	-	no	non_enhancer
p4@ZNF76	0.467666	1.01537	0	0.952328	1	1.73459	0.301743	0.710679	1.17179	1.10405	2.47929	1.48749	0.798191	2.08199	7629	chr6	35259563	35259576	+	no	non_enhancer
p4@ERCC5	-0.439917	1.25276	0	0.952329	1	4.33647	1.20697	1.89514	1.50658	2.20809	1.23964	1.63623	2.39457	1.66559	2073	chr13	102845793	102845813	+	no	non_enhancer
p1@APMAP	-0.728911	4.27735	0	0.952329	1	28.6207	24.7429	31.7436	18.2464	17.1127	21.3219	18.5936	19.7552	16.2395	57136	chr20	24992682	24992758	-	no	non_enhancer
p3@EDEM3	-0.400363	0.665248	0	0.95234	1	2.31278	1.20697	1.89514	1.17179	1.65607	1.23964	1.33874	1.59638	1.2492	80267	chr1	184754636	184754675	-	no	non_enhancer
p1@EXTL3	-0.606727	2.71403	0	0.952346	1	11.2748	4.52615	8.05436	5.35673	4.41619	5.45443	7.43743	4.1905	5.20498	2137	chr8	28701487	28701522	+	no	non_enhancer
hg_164286.1	0.411848	2.16638	0	0.952353	1	1.15639	1.20697	3.07961	1.67398	1.93208	3.71893	1.78498	3.39231	5.20498	noData	chr17	7836326	7836343	-	yes	chr17:7835467-7837296
p1@CCDC13	-0.324519	0.690689	0	0.952361	1	1.15639	0.603486	1.89514	1.17179	0.828035	1.48757	0.743743	0.798191	0.624598	152206	chr3	42773216	42773259	-	no	non_enhancer
hg_228160.1	0.409046	0.207032	0	0.952366	1	0.144549	0	0.236893	0.502194	0.276012	0.991715	0.594994	0	0.416398	noData	chr20	32068819	32068854	-	yes	chr20:32068787-32069406
p2@USP48	-0.410164	1.02467	0	0.952367	1	1.87914	1.20697	1.89514	0.83699	1.10405	1.23964	0.892491	0.997738	3.12299	84196	chr1	21783067	21783113	-	no	non_enhancer
hg_178465.1	-0.202212	4.01479	0	0.952371	1	32.8126	19.9151	15.398	15.0658	26.4971	30.9911	28.8572	33.3245	4.99678	noData	chr19	4554062	4554098	-	no	non_enhancer
p2@TEX30	0.346725	1.62921	0	0.952386	1	0.722745	0.90523	0	0.334796	1.10405	0.991715	0.446246	0.798191	1.45739	93081	chr13	102773731	102773760	-	no	non_enhancer
hg_188966.1	0.400175	0.532655	0	0.952391	1	0.578196	0	0.236893	0.669592	0.552023	0.991715	0.446246	0.199548	0.624598	noData	chr21	35047435	35047453	+	yes	chr21:35046718-35047499
p2@CDS2	-0.556936	1.81819	0	0.952392	1	5.20376	3.31918	4.02718	1.33918	2.4841	2.72722	3.71871	3.19276	5.41318	8760	chr20	5126886	5126976	+	no	non_enhancer
p1@RNVU1-30	0.332712	0.72904	0	0.952396	1	0.289098	0.301743	0.236893	1.00439	0.552023	0.247929	0.446246	0.598643	0.832797	HGNC:54434	chr1	149636759	149636760	+	no	non_enhancer
p1@PLXNA2	-0.455969	1.25149	0	0.952398	1	4.19192	2.1122	2.36893	1.17179	1.93208	1.7355	2.52873	3.19276	2.49839	5362	chr1	208244275	208244335	-	no	non_enhancer
p1@LINC02693	-0.369945	0.136827	0	0.952404	1	0.578196	0.90523	0	0.334796	0	0	0.148749	0.997738	0.416398	339263	chr17	21551635	21551688	-	no	non_enhancer
p1@STYXL1	-0.561291	3.11295	0	0.952404	1	15.1776	8.14707	8.76504	8.53729	4.14017	5.95029	9.22241	6.98417	12.9084	51657	chr7	76047933	76048019	-	no	non_enhancer
hg_146928.1	0.345234	1.44933	0	0.952409	1	1.73459	1.20697	0.473786	2.34357	1.38006	1.48757	2.97497	1.39683	0.832797	noData	chr15	58184092	58184110	+	no	non_enhancer
p2@SNHG3	0.184465	1.17415	0	0.952429	1	0.578196	1.20697	2.36893	1.50658	1.10405	3.471	1.63623	0.997738	2.08199	8420	chr1	28506215	28506218	+	no	non_enhancer
p3@CBLN3	0.399264	0.31917	0	0.952432	1	0	0.301743	0.236893	0.669592	1.10405	0.495858	0.148749	0.399095	0.208199	643866	chr14	24429665	24429670	-	no	non_enhancer
hg_178953.1	-0.419513	0.918986	0	0.952436	1	3.46918	0.603486	1.42136	0.669592	1.10405	1.7355	1.18999	1.39683	1.2492	noData	chr19	8455427	8455480	-	no	non_enhancer
p3@MYADM	-0.477691	2.02966	0	0.95244	1	5.92651	3.62092	5.44854	3.51536	3.03613	4.71065	5.35495	3.79141	2.70659	91663	chr19	53866354	53866399	+	no	non_enhancer
p1@RAB40C	-0.420707	0.507968	0	0.95244	1	1.59004	0.603486	1.42136	1.17179	0.276012	0.743787	1.63623	0.798191	0.832797	57799	chr16	590055	590118	+	no	non_enhancer
hg_62114.1	0.454798	0.21375	0	0.952443	1	0.144549	0	0	0.334796	0.828035	0	0.148749	0.399095	0.416398	noData	chr5	75053781	75053803	-	no	non_enhancer
hg_39600.1	-0.336818	-0.177189	0	0.952472	1	0.578196	0.301743	1.18446	0.334796	0.276012	0	0.297497	1.19729	1.45739	noData	chr3	160771569	160771574	+	no	non_enhancer
p2@RSF1	-0.435341	1.05149	0	0.952512	1	2.74643	1.50872	1.18446	1.00439	1.38006	0.495858	3.12372	1.39683	1.2492	51773	chr11	77821004	77821020	-	no	non_enhancer
p2@CCT3	0.351072	1.46566	0	0.952536	1	2.74643	1.81046	2.13204	2.34357	2.4841	6.44615	0.892491	6.18598	3.74759	7203	chr1	156338201	156338222	-	no	non_enhancer
p15@MXD1	0.270149	1.06798	0	0.952541	1	2.02369	0.301743	0.473786	1.67398	0.552023	0.991715	3.27247	0.798191	0.624598	4084	chr2	69938264	69938278	+	no	non_enhancer
hg_52815.1	0.382757	0.501249	0	0.952562	1	0	0.301743	0	0.502194	0.276012	0.743787	0.297497	0	0.416398	noData	chr4	81562206	81562218	-	yes	chr4:81562092-81562599
hg_40894.1	0.469004	0.810537	0	0.952575	1	0	0.301743	0.710679	1.33918	1.10405	2.47929	0.297497	0.199548	0	noData	chr3	5122853	5122860	-	no	non_enhancer
hg_39692.1	0.355982	0.498199	0	0.952586	1	0.867294	0.301743	0.473786	0.334796	1.38006	0.991715	2.08248	0.598643	0.832797	noData	chr3	169976971	169976991	+	no	non_enhancer
p2@RAB8A	0.422994	1.37157	0	0.952594	1	1.30094	0.603486	0.710679	1.00439	1.10405	2.47929	1.93373	1.19729	1.45739	4218	chr19	16111647	16111662	+	no	non_enhancer
hg_165442.1	0.445291	-0.0804699	0	0.952599	1	0	0	0	0.502194	0	0.743787	0.148749	0	0.416398	noData	chr17	36092403	36092417	-	yes	chr17:36091932-36092586
hg_46242.1	0.363271	1.12172	0	0.952614	1	0	0.603486	0	0.502194	0.828035	1.7355	0	0	0.416398	noData	chr3	194573318	194573334	-	no	non_enhancer
hg_50514.1	0.352369	0.616407	0	0.952627	1	0	0	0	0	0	0.743787	0.148749	0	0.832797	noData	chr4	168510203	168510211	+	yes	chr4:168509719-168510261
p1@KREMEN1	-0.411491	2.92947	0	0.952631	1	5.49286	2.41395	5.44854	5.18933	1.10405	4.21479	5.94994	3.99095	1.66559	83999	chr22	29073024	29073064	+	no	non_enhancer
hg_18388.1	-0.394391	0.674546	0	0.952645	1	0.867294	1.50872	0.236893	1.17179	1.38006	0.495858	0.446246	0.399095	0	noData	chr1	244353824	244353839	-	yes	chr1:244353744-244354239
hg_105454.1	-0.387793	1.26277	0	0.952652	1	4.19192	0.90523	3.07961	2.84576	1.10405	2.47929	1.78498	2.59412	1.45739	noData	chr10	71828936	71828987	+	no	non_enhancer
p5@CELF1	-0.283938	0.772833	0	0.952658	1	0.722745	1.20697	1.65825	1.33918	1.38006	1.98343	1.48749	0.798191	0	10658	chr11	47468748	47468900	-	no	non_enhancer
p2@PLCG2	-0.672563	3.85954	0	0.952662	1	18.9359	14.7854	24.1631	12.22	11.0405	16.6112	12.0486	12.7711	13.533	5336	chr16	81779312	81779328	+	no	non_enhancer
hg_20340.1	0.491233	0.684217	0	0.952663	1	0	0	0	0.334796	0	0.247929	0.148749	0.399095	0.624598	noData	chr2	55100132	55100145	+	yes	chr2:55099959-55100232
hg_102012.1	-0.387756	0.747741	0	0.952667	1	0.867294	1.20697	1.18446	0.83699	0.552023	1.23964	0.743743	0.997738	0.624598	noData	chr9	111484223	111484235	-	no	non_enhancer
hg_37676.1	0.372369	1.04941	0	0.952668	1	0.433647	0	0.473786	0.502194	0.828035	0.991715	0.446246	0.399095	0.416398	noData	chr3	101852094	101852115	+	no	non_enhancer
p2@ZNF83	-0.562768	1.94473	0	0.952674	1	4.77012	2.71569	3.55339	4.18495	1.65607	2.23136	4.75995	1.79593	1.2492	55769	chr19	52638331	52638372	-	no	non_enhancer
p9@SERPING1	0.447056	0.842279	0	0.952676	1	0	0	0.236893	0.167398	0	0.991715	0.446246	0.399095	0.416398	710	chr11	57598138	57598149	+	no	non_enhancer
hg_118383.1	-0.215889	1.76857	0	0.952678	1	0.289098	0.301743	0	0.334796	0.276012	0	0	0	0.416398	noData	chr11	5624838	5624907	-	no	non_enhancer
hg_187715.1	-0.4032	2.78841	0	0.952683	1	2.16823	3.92266	21.7941	1.00439	2.76012	14.6278	2.37998	1.39683	34.9775	noData	chr20	48910410	48910417	-	no	non_enhancer
hg_170645.1	0.275632	0.443135	0	0.952689	1	0	0	0	0	0.552023	0	0.892491	0	0	noData	chr18	63902429	63902445	+	no	non_enhancer
hg_59685.1	-0.325221	0.657101	0	0.952695	1	1.30094	0.603486	0.710679	0.334796	1.38006	0	1.78498	0.798191	0.624598	noData	chr5	151848836	151848848	+	no	non_enhancer
hg_20833.1	-0.32389	0.715623	0	0.952708	1	3.03553	1.50872	0.947571	1.84138	1.10405	1.23964	2.97497	1.79593	0.416398	noData	chr2	70088416	70088424	+	no	non_enhancer
hg_98065.1	-0.450965	0.111413	0	0.952709	1	0.433647	0	0.236893	0	0	0	0	0.399095	0	noData	chr9	112859081	112859092	+	no	non_enhancer
p1@ELK3	-0.748875	4.96559	0	0.952713	1	39.4619	39.5284	53.3009	22.2639	25.1171	29.7515	29.3035	30.7303	35.1857	2004	chr12	96194365	96194407	+	no	non_enhancer
p1@GOT1	0.448106	1.92943	0	0.952732	1	1.44549	2.41395	3.3165	2.67837	3.58815	4.21479	2.08248	5.98643	4.58038	2805	chr10	99430617	99430672	-	no	non_enhancer
hg_113820.1	0.292221	0.37108	0	0.952735	1	0.144549	0	0.236893	0.83699	0.276012	0.247929	0.148749	0	0.832797	noData	chr11	35228554	35228567	+	no	non_enhancer
p1@LOC100506100	-0.402075	0.926837	0	0.952735	1	1.73459	1.50872	2.13204	1.00439	0.828035	2.72722	0.297497	1.59638	3.33119	100506100	chr9	128724433	128724468	+	no	non_enhancer
hg_173753.1	0.453839	1.34807	0	0.952761	1	0.289098	0	0.236893	0.83699	0.552023	0.743787	0.297497	0.199548	0.416398	noData	chr19	10269858	10269866	+	no	non_enhancer
hg_140639.1	-0.313051	0.499407	0	0.952782	1	0.722745	0.301743	1.89514	1.00439	0.552023	1.48757	0.743743	0	0.832797	noData	chr14	75280078	75280096	+	no	non_enhancer
hg_135700.1	0.42377	1.01181	0	0.952784	1	0.144549	0	0.236893	0.502194	0.276012	1.23964	0.148749	0.199548	0.416398	noData	chr13	95713165	95713171	+	no	non_enhancer
p4@TMEM205	-0.387627	0.942238	0	0.952798	1	3.18008	0.603486	2.13204	1.67398	0.828035	1.98343	0.743743	1.39683	2.08199	374882	chr19	11346166	11346177	-	no	non_enhancer
p2@LINC02757	0.443088	0.556475	0	0.952805	1	0.433647	0.301743	0.236893	1.17179	0	1.48757	0.594994	0.798191	1.041	HGNC:54277	chr11	76630355	76630368	-	no	non_enhancer
hg_140553.1	-0.403772	0.929349	0	0.952805	1	0.433647	0.603486	0.947571	0.334796	0.828035	0.743787	0.148749	0.199548	0.624598	noData	chr14	73760404	73760424	+	no	non_enhancer
hg_63271.1	-0.341917	1.28196	0	0.952826	1	2.31278	1.81046	2.13204	2.51097	2.20809	2.72722	1.18999	1.79593	0.624598	noData	chr5	131658904	131658908	-	no	non_enhancer
p66@TCF7L2	0.386945	0.825868	0	0.952827	1	1.15639	0	0.710679	0.502194	0.276012	2.72722	0.743743	0.798191	1.45739	6925	chr18	55589770	55589784	-	no	non_enhancer
p2@SCAT8	-0.410295	-0.247825	0	0.952838	1	0.867294	0	0	0	0	0.247929	0.148749	0	0	112935969	chr6	63807320	63807335	+	no	non_enhancer
hg_102596.1	-0.532351	1.83019	0	0.95285	1	8.81749	3.92266	6.633	4.01755	4.41619	2.72722	7.73493	4.5896	5.41318	noData	chr9	127843180	127843200	-	no	non_enhancer
hg_828.1	0.475093	1.69354	0	0.952852	1	1.44549	1.20697	1.42136	2.67837	1.38006	2.97515	2.52873	2.59412	2.08199	noData	chr1	15261765	15261780	+	no	non_enhancer
hg_33183.1	-0.33105	1.18059	0	0.952855	1	2.60188	1.50872	1.89514	1.33918	2.4841	1.23964	1.78498	2.59412	0.832797	noData	chr2	200860159	200860173	-	no	non_enhancer
p1@TRMT1L	-0.654143	3.09335	0	0.952861	1	14.3104	7.54358	11.3709	7.53291	6.90029	6.19822	9.96615	7.18372	7.07877	81627	chr1	185156905	185156988	-	no	non_enhancer
hg_194680.1	-0.387588	0.271394	0	0.952876	1	1.01184	0.603486	0.473786	0.669592	0	0.247929	0.594994	0.399095	1.66559	noData	chr22	49934238	49934256	-	yes	chr22:49933962-49934844
p1@MGAT4B	-0.754463	4.93197	0	0.952888	1	74.5873	67.5905	81.0174	53.0651	44.9899	34.958	54.5907	56.6715	42.4726	11282	chr5	179806835	179806873	-	no	non_enhancer
p1@PEX16	-0.530845	2.2568	0	0.95291	1	7.22745	3.92266	7.58057	3.68275	2.76012	4.95858	6.69369	5.18824	4.58038	9409	chr11	45917823	45917851	-	no	non_enhancer
p3@ARF3	-0.377122	0.919864	0	0.952913	1	1.59004	0.301743	2.13204	0.83699	0.828035	0.495858	1.78498	0.598643	1.041	377	chr12	48957520	48957531	-	no	non_enhancer
hg_170982.1	0.44356	0.666872	0	0.952915	1	1.30094	0	0	1.33918	0.552023	0.743787	0.446246	0.199548	0.624598	noData	chr18	2848525	2848537	-	yes	chr18:2848394-2848826
hg_192165.1	-0.437641	1.6116	0	0.952917	1	1.44549	1.20697	10.6602	0.83699	1.38006	5.95029	1.18999	0.997738	11.6592	noData	chr22	37632047	37632050	+	no	non_enhancer
p4@BAZ2B	-0.276684	0.55795	0	0.952925	1	1.30094	0.301743	2.36893	1.00439	0.828035	1.23964	1.04124	1.79593	0.208199	29994	chr2	159712407	159712468	-	no	non_enhancer
hg_133345.1	-0.334904	0.871092	0	0.952928	1	0.289098	0.301743	0	0.167398	0	0	0	0	0.624598	noData	chr12	112906829	112906849	-	no	non_enhancer
hg_160077.1	0.403134	1.7902	0	0.95293	1	2.16823	1.20697	0.947571	2.84576	1.10405	5.70236	2.23123	0.399095	3.33119	noData	chr17	28982671	28982688	+	no	non_enhancer
p2@CNIH4	-0.480347	2.17621	0	0.952932	1	4.62557	3.01743	3.07961	4.18495	2.76012	1.98343	4.61121	1.79593	1.041	29097	chr1	224356852	224356868	+	no	non_enhancer
hg_124726.1	0.470967	0.670584	0	0.952934	1	0	0	0	0.167398	0.828035	1.23964	0	0	0	noData	chr12	24664793	24664815	+	yes	chr12:24663979-24665025
hg_139996.1	0.463832	2.51213	0	0.952937	1	3.18008	2.71569	2.60582	4.68714	4.96821	4.21479	8.18117	3.39231	2.29019	noData	chr14	61720445	61720543	+	no	non_enhancer
hg_153690.1	-0.569836	2.2604	0	0.95294	1	7.0829	5.12963	5.21164	8.3699	3.03613	3.71893	5.5037	3.19276	2.29019	noData	chr16	30659115	30659156	+	no	non_enhancer
hg_104750.1	0.376325	0.921823	0	0.95295	1	1.30094	0.603486	0.710679	1.67398	2.20809	1.7355	0.743743	1.39683	1.041	noData	chr10	43145433	43145438	+	no	non_enhancer
p2@HINT1	0.416511	0.823138	0	0.952975	1	0.289098	0.301743	0.473786	0.669592	0.276012	0.743787	1.33874	0.199548	2.08199	3094	chr5	131165202	131165213	-	no	non_enhancer
hg_162850.1	0.434674	0.366997	0	0.952975	1	0.144549	0	0.236893	0.669592	0.552023	0.991715	0.148749	0.199548	0.208199	noData	chr17	76483869	76483877	+	yes	chr17:76483612-76483966
p16@MSL1	-0.375104	1.4643	0	0.952983	1	4.62557	1.50872	2.84271	3.85015	0.552023	3.96686	3.71871	1.99548	1.45739	339287	chr17	40130898	40130933	+	no	non_enhancer
hg_75424.1	0.362912	1.45684	0	0.953007	1	4.48102	0.301743	0.473786	2.51097	1.38006	3.22308	2.82622	0.399095	2.08199	noData	chr6	127317435	127317456	-	no	non_enhancer
hg_108554.1	0.404192	0.381418	0	0.953023	1	0	0	0	0.334796	0	0.991715	0.148749	0.199548	0	noData	chr10	18279193	18279203	-	yes	chr10:18279193-18279498
hg_228716.1	-0.309849	0.548961	0	0.953029	1	1.01184	0.90523	1.18446	1.00439	1.10405	0.991715	1.63623	0.199548	0.624598	noData	chr3	46099103	46099106	+	no	non_enhancer
p3@SRSF11	-0.706053	3.90214	0	0.953055	1	15.0331	15.0872	16.5825	10.8809	10.7645	13.1402	9.22241	7.98191	10.41	9295	chr1	70221346	70221391	+	no	non_enhancer
hg_24108.1	0.338155	0.119735	0	0.953063	1	0	0	0	0.334796	0	0.495858	0	0	0.624598	noData	chr2	186544594	186544617	+	yes	chr2:186544359-186544698
hg_170868.1	0.38205	0.164247	0	0.953071	1	0.144549	0	0.236893	0.502194	0	1.48757	0.446246	0.199548	0.208199	noData	chr18	77128434	77128437	+	no	non_enhancer
hg_52149.1	0.436588	0.769919	0	0.953084	1	0.722745	0	0.236893	0.334796	0.276012	1.7355	0.446246	0.399095	1.45739	noData	chr4	54368608	54368612	-	no	non_enhancer
p2@FAM120B	-0.444586	1.63986	0	0.953094	1	4.33647	3.31918	3.07961	3.34796	2.20809	2.72722	2.52873	2.79367	3.12299	84498	chr6	170306793	170306808	+	no	non_enhancer
p8@CCNH	0.457436	0.3122	0	0.953095	1	0.289098	0	0.710679	0.669592	0.276012	0.743787	0.743743	0.798191	0.832797	902	chr5	87412635	87412659	-	no	non_enhancer
hg_70148.1	0.391078	2.04084	0	0.953108	1	2.16823	0.90523	0.947571	2.00877	3.86416	4.21479	2.37998	0.997738	0.832797	noData	chr6	139373516	139373592	+	no	non_enhancer
hg_14794.1	0.423376	-0.162214	0	0.953113	1	0	0.301743	0	0	0.276012	0.247929	0.446246	0.199548	1.66559	noData	chr1	154207543	154207556	-	no	non_enhancer
hg_79460.1	0.443418	0.174457	0	0.953118	1	0	0	0	0.502194	0.276012	0.495858	0.148749	0.199548	0	noData	chr7	90461608	90461643	+	yes	chr7:90461339-90461643
hg_186245.1	0.350193	1.0338	0	0.95312	1	2.45733	0.301743	2.36893	3.01316	0.828035	1.7355	2.82622	1.79593	4.58038	noData	chr20	4829033	4829042	-	yes	chr20:4829033-4829287
p10@HSPA1B	0.311346	0.484993	0	0.953124	1	0	0	2.13204	0.167398	1.10405	2.23136	0.148749	0.199548	1.041	3304	chr6	31829926	31829941	+	no	non_enhancer
hg_105756.1	-0.535118	3.42129	0	0.953128	1	19.5141	18.1046	22.5048	12.7222	20.9769	11.1568	19.9323	20.3539	6.66238	noData	chr10	79289774	79289790	+	no	non_enhancer
p3@CDK17	-0.515674	2.23892	0	0.953133	1	4.33647	3.31918	4.73786	1.50658	3.03613	1.48757	3.56997	3.39231	7.70337	5128	chr12	96400513	96400546	-	no	non_enhancer
p8@HNRNPD	0.425248	0.490781	0	0.953142	1	0.289098	0.90523	0.710679	0.83699	2.20809	1.23964	1.18999	0.798191	0.832797	3184	chr4	82373924	82373935	-	no	non_enhancer
hg_95952.1	0.510935	1.32901	0	0.95315	1	0.144549	0	0	0.502194	0.552023	1.48757	0	0.199548	0	noData	chr9	5478498	5478542	+	yes	chr9:5478337-5478573
hg_70795.1	0.342912	0.182964	0	0.953183	1	0.289098	0	0	0.502194	0	0.247929	0.446246	0.598643	0.208199	noData	chr6	157834360	157834364	+	yes	chr6:157833697-157834364
hg_149683.1	-0.313803	0.75327	0	0.953185	1	2.16823	0.90523	1.65825	0.669592	0.552023	2.72722	1.63623	1.59638	1.2492	noData	chr15	45093612	45093615	-	no	non_enhancer
hg_23785.1	-0.506466	-0.310998	0	0.953196	1	0.144549	0.301743	0	0	0	0	0	0	0	noData	chr2	174024371	174024376	+	yes	chr2:174023473-174024672
hg_167930.1	0.415844	0.80566	0	0.953202	1	0	0.301743	0.236893	0.167398	0.552023	1.98343	0.148749	0	1.2492	noData	chr17	74282605	74282623	-	yes	chr17:74282605-74283062
hg_77977.1	0.446209	1.34015	0	0.953211	1	0.144549	0	0	0.334796	0.552023	0.247929	0.148749	0.399095	0.208199	noData	chr7	30224886	30224902	+	yes	chr7:30224604-30225043
hg_42507.1	-0.304839	0.651244	0	0.953241	1	3.03553	0.90523	0.710679	2.51097	0.276012	0.743787	2.52873	0.997738	0.832797	noData	chr3	53231510	53231537	-	no	non_enhancer
p2@PAN3	-0.645047	3.16051	0	0.953254	1	12.8649	7.54358	13.9767	7.36551	6.34827	5.70236	11.4536	7.58281	8.32797	255967	chr13	28138477	28138566	+	no	non_enhancer
p1@POLR3C	-0.671471	3.52746	0	0.953256	1	16.4786	16.8976	20.6097	9.20688	9.10838	12.8923	11.8999	14.1679	18.1133	10623	chr1	145824171	145824244	+	no	non_enhancer
p1@ZMYND11	-0.499056	1.65776	0	0.953263	1	4.77012	2.1122	4.97475	1.50658	1.93208	2.23136	3.71871	4.39005	3.95579	10771	chr10	135430	135477	+	no	non_enhancer
hg_103519.1	0.383561	0.911289	0	0.953307	1	0.289098	0.301743	0.473786	0.83699	0	1.23964	0.743743	0.598643	1.66559	noData	chr10	3803594	3803612	+	yes	chr10:3803058-3804846
hg_167734.1	-0.617339	2.69739	0	0.95331	1	8.81749	7.24184	9.00193	5.85893	6.07226	7.43787	5.94994	3.59186	6.45418	noData	chr17	68291910	68292011	-	no	non_enhancer
hg_34632.1	0.44103	0.980267	0	0.953313	1	1.59004	1.81046	1.42136	2.51097	2.20809	3.71893	2.52873	1.99548	3.12299	noData	chr2	234446369	234446384	-	yes	chr2:234446173-234446813
hg_107669.1	0.282372	0.909231	0	0.953316	1	2.45733	0.90523	0.236893	1.50658	0.828035	2.72722	1.48749	1.79593	0.832797	noData	chr10	128066531	128066552	+	no	non_enhancer
p1@NEDD4	-0.484957	1.64595	0	0.953318	1	2.60188	2.41395	1.65825	1.33918	1.93208	1.98343	1.48749	0.798191	2.49839	4734	chr15	55993544	55993668	-	no	non_enhancer
hg_70783.1	0.337149	0.294008	0	0.953331	1	0	0.301743	0	0	0.552023	0.495858	0.148749	0.399095	0.416398	noData	chr6	157796535	157796557	+	no	non_enhancer
p1@DPH1	-0.556414	2.75243	0	0.953345	1	7.51655	5.12963	12.0815	5.02194	6.34827	4.71065	4.61121	6.58507	8.53617	1801	chr17	2030130	2030163	+	no	non_enhancer
p2@ZNF746	-0.534533	3.0469	0	0.953355	1	12.4312	12.0697	10.1864	7.36551	9.10838	10.9089	9.81741	9.77784	5.82958	155061	chr7	149497752	149497831	-	no	non_enhancer
p19@LCP1	0.360298	0.786471	0	0.953366	1	0.867294	0	1.65825	1.50658	0.552023	0.743787	1.63623	1.19729	1.2492	3936	chr13	46130928	46130940	-	no	non_enhancer
p1@PIDD1	-0.428151	1.0898	0	0.953372	1	3.61372	2.71569	1.65825	2.84576	1.10405	2.47929	2.82622	1.39683	1.87379	55367	chr11	809509	809554	-	no	non_enhancer
hg_75824.1	0.458633	0.383258	0	0.953377	1	0.289098	0	0	0.167398	0.276012	0.495858	0.594994	0.199548	0.624598	noData	chr6	137387223	137387226	-	yes	chr6:137387197-137387405
p2@ANXA4	-0.513315	2.21339	0	0.953377	1	7.22745	3.31918	7.10679	4.85454	3.31214	5.45443	2.97497	4.1905	4.78858	307	chr2	69742095	69742111	+	no	non_enhancer
hg_109772.1	0.425233	2.43001	0	0.953377	1	0.433647	1.50872	2.36893	1.67398	2.4841	7.68579	1.18999	0.199548	3.74759	noData	chr10	68957100	68957115	-	no	non_enhancer
p2@TUT4	-0.501811	2.12242	0	0.953385	1	7.22745	7.84532	12.3184	3.68275	6.34827	11.6527	5.5037	7.38326	8.32797	23318	chr1	52553387	52553504	-	no	non_enhancer
p2@WDR46	-0.512811	1.22516	0	0.953389	1	4.48102	4.22441	4.02718	2.51097	2.20809	2.47929	3.86746	2.99322	5.62138	9277	chr6	33288979	33289029	-	no	non_enhancer
p3@MEX3C	-0.409727	1.08193	0	0.953396	1	1.44549	3.01743	1.65825	1.50658	0.828035	1.98343	1.48749	1.79593	1.66559	51320	chr18	51196851	51196945	-	no	non_enhancer
p1@BICD1	-0.377781	0.571937	0	0.953397	1	1.87914	1.50872	1.65825	1.50658	1.38006	1.23964	1.04124	1.39683	1.45739	636	chr12	32106762	32106860	+	no	non_enhancer
hg_46014.1	0.394445	0.881082	0	0.953412	1	0.289098	0.301743	0	0.83699	0.276012	1.48757	0.594994	0	0.416398	noData	chr3	187744894	187744916	-	no	non_enhancer
hg_138515.1	-0.43761	0.823053	0	0.953414	1	2.45733	0.90523	2.84271	1.00439	1.10405	1.98343	2.67747	0.997738	1.45739	noData	chr14	21085589	21085605	+	no	non_enhancer
hg_126915.1	-0.463449	-0.395808	0	0.953422	1	0.578196	0	0.710679	0.334796	0	0.247929	0.148749	0.199548	0.208199	noData	chr12	75481982	75481998	+	no	non_enhancer
p1@APOBR	-0.66504	7.29579	0	0.953434	1	449.403	220.876	224.338	296.964	191.276	140.08	322.189	186.178	93.2733	55911	chr16	28494634	28494680	+	no	non_enhancer
p1@RAP1GDS1	-0.589613	2.86348	0	0.953436	1	9.25114	9.35404	13.9767	5.85893	9.66041	7.93372	3.86746	9.37874	10.8264	5910	chr4	98261368	98261430	+	no	non_enhancer
p2@SKAP2	-0.397416	1.04177	0	0.953461	1	2.60188	0.90523	2.13204	1.67398	2.20809	1.23964	0.594994	1.39683	1.66559	8935	chr7	26864609	26864628	-	no	non_enhancer
p1@DHRS4	-0.667946	3.6966	0	0.953469	1	20.8151	12.0697	17.2932	14.8984	7.72833	10.9089	12.9411	7.38326	14.3657	10901	chr14	23953729	23953777	+	no	non_enhancer
hg_191660.1	0.422455	1.61325	0	0.953491	1	1.87914	1.20697	0.947571	2.17617	1.65607	4.21479	2.52873	1.19729	1.87379	noData	chr22	30266420	30266431	+	no	non_enhancer
p2@NTMT1	-0.322539	0.383016	0	0.9535	1	0.433647	1.20697	3.07961	0.334796	1.38006	0.495858	1.04124	1.19729	3.12299	28989	chr9	129626287	129626302	+	no	non_enhancer
hg_22788.1	0.284313	-0.0091822	0	0.953504	1	0	0	0	0.167398	0.276012	0	0	0.399095	0.208199	noData	chr2	142878617	142878627	+	no	non_enhancer
hg_113904.1	-0.365104	0.83078	0	0.953504	1	0.578196	0.603486	3.3165	0.502194	0.552023	0.743787	1.33874	0.598643	2.70659	noData	chr11	36417449	36417467	+	no	non_enhancer
hg_56139.1	0.477387	-0.254923	0	0.95351	1	0	0	0	0.167398	0.276012	0.495858	0	0.199548	0.624598	noData	chr5	36617436	36617440	+	no	non_enhancer
hg_105453.1	-0.468802	1.33908	0	0.953518	1	3.32463	2.1122	2.60582	2.00877	1.38006	3.22308	2.67747	1.59638	1.45739	noData	chr10	71828868	71828908	+	no	non_enhancer
hg_53212.1	0.269859	0.75063	0	0.95354	1	0	0	0	0	0.276012	0.247929	0	0.199548	0.208199	noData	chr4	95549925	95549964	-	no	non_enhancer
hg_101243.1	0.382658	0.532002	0	0.953541	1	0.144549	0	0	1.50658	0	0	0.594994	0	0.416398	noData	chr9	87554261	87554265	-	no	non_enhancer
p3@ANKMY2	-0.376326	0.471854	0	0.95355	1	0.722745	0.90523	1.42136	0.502194	0.552023	1.48757	1.04124	0.798191	0.416398	57037	chr7	16645650	16645667	-	no	non_enhancer
p1@SRGAP3	-0.325813	0.495757	0	0.953551	1	0.578196	1.20697	1.18446	0.669592	1.65607	0.743787	0.446246	0.199548	1.45739	9901	chr3	9249623	9249660	-	no	non_enhancer
p1@CNNM2	-0.404422	0.829353	0	0.953566	1	2.60188	1.81046	0.947571	1.50658	1.38006	0.495858	1.93373	2.39457	0.832797	54805	chr10	102918275	102918337	+	no	non_enhancer
p3@RBM14	-0.56419	2.1741	0	0.953579	1	8.38384	3.01743	5.92232	4.68714	2.4841	3.71893	6.99118	3.39231	2.91479	10432	chr11	66617435	66617445	+	no	non_enhancer
hg_111152.1	0.332268	0.0742255	0	0.953579	1	0	0	0.236893	0.167398	0.552023	0	0.297497	0	1.041	noData	chr10	102395178	102395191	-	no	non_enhancer
p3@HEG1	-0.272993	0.020653	0	0.95358	1	0.289098	0.301743	0.710679	0.167398	0.552023	0.495858	0.446246	0.798191	0	57493	chr3	125013720	125013737	-	no	non_enhancer
hg_53389.1	0.42571	0.55214	0	0.95358	1	0	0	0	0.669592	0	0.743787	0	0	0.416398	noData	chr4	102564378	102564399	-	yes	chr4:102564384-102564778
hg_62630.1	0.346308	1.03252	0	0.953601	1	0.722745	0.301743	0.710679	2.34357	0.828035	1.23964	0.297497	1.19729	0.624598	noData	chr5	94922994	94922998	-	no	non_enhancer
hg_144929.1	0.356471	0.674031	0	0.953608	1	0	0	0	0.167398	0.276012	0.495858	0.148749	0.199548	0	noData	chr14	100373938	100373947	-	no	non_enhancer
p3@ANKRD40	-0.502514	1.29061	0	0.953614	1	2.16823	3.31918	3.79029	1.84138	3.03613	2.23136	1.33874	2.79367	2.29019	91369	chr17	50707792	50707824	-	no	non_enhancer
hg_122985.1	0.295197	1.35488	0	0.953615	1	1.87914	2.1122	2.36893	1.67398	1.93208	4.95858	2.97497	1.99548	5.82958	noData	chr11	125072577	125072590	-	yes	chr11:125072287-125072752
hg_119283.1	0.24501	1.14324	0	0.953627	1	0.867294	0.603486	3.3165	2.17617	0.552023	3.96686	2.97497	0.399095	3.53939	noData	chr11	35045306	35045319	-	yes	chr11:35045050-35045711
p2@THAP9-AS1	0.636055	6.01002	0	0.953633	1	28.6207	24.1395	28.9009	44.3604	46.922	65.7011	35.1047	29.9322	67.2484	100499177	chr4	82900470	82900514	-	no	non_enhancer
p1@TIGD6	-0.4705	1.10656	0	0.953636	1	3.32463	1.50872	2.36893	1.84138	2.76012	1.48757	2.08248	0.798191	1.87379	81789	chr5	150000540	150000593	-	no	non_enhancer
hg_115104.1	0.450856	1.75536	0	0.953658	1	1.73459	1.81046	1.42136	3.01316	4.14017	2.72722	2.67747	1.79593	2.29019	noData	chr11	65433373	65433413	+	no	non_enhancer
hg_42257.1	-0.475325	1.71786	0	0.953664	1	6.21561	2.41395	3.3165	3.01316	3.03613	2.23136	5.80119	1.59638	2.49839	noData	chr3	49360252	49360292	-	no	non_enhancer
hg_21644.1	0.349352	2.68096	0	0.953671	1	5.20376	4.52615	4.50096	6.36112	6.07226	11.9006	7.88367	7.58281	3.33119	noData	chr2	101844161	101844206	+	no	non_enhancer
p5@CD244	-0.590143	1.93672	0	0.953697	1	8.23929	4.82789	11.6078	3.68275	3.31214	10.413	4.75995	3.79141	10.6182	51744	chr1	160862852	160862863	-	no	non_enhancer
hg_13237.1	0.325506	2.40315	0	0.953711	1	1.87914	2.1122	4.26407	5.35673	2.76012	1.7355	7.13993	2.59412	3.53939	noData	chr1	91387527	91387573	-	no	non_enhancer
p1@SLC25A19	-0.698535	4.21399	0	0.953733	1	34.2581	33.7952	41.4563	17.5768	26.7731	22.5615	23.651	26.1407	32.0627	60386	chr17	75289381	75289454	-	no	non_enhancer
p7@FBXW7	0.31103	0.902034	0	0.953736	1	1.01184	0.603486	1.18446	1.33918	1.10405	2.72722	1.48749	0.997738	1.2492	55294	chr4	152411734	152411755	-	no	non_enhancer
p12@RNPS1	-0.426858	0.86079	0	0.95375	1	2.02369	2.1122	1.42136	1.17179	1.10405	1.48757	1.63623	1.19729	1.87379	10921	chr16	2264221	2264225	-	no	non_enhancer
hg_153867.1	0.188042	1.04575	0	0.953751	1	0.867294	0.603486	1.18446	1.33918	2.4841	1.48757	1.04124	0.798191	0.624598	noData	chr16	31887266	31887269	+	no	non_enhancer
hg_184613.1	0.401777	0.669978	0	0.953753	1	0.289098	0	0.236893	0.502194	0	1.7355	0.594994	0	1.041	noData	chr20	40506993	40507013	+	yes	chr20:40506479-40507129
p4@SMAD1	-0.370585	0.226205	0	0.953756	1	0.578196	0.301743	0.236893	0.334796	0	0	0.297497	1.19729	0	4086	chr4	145481773	145481805	+	no	non_enhancer
p2@DUT	-0.504033	2.57345	0	0.953756	1	5.05921	6.63835	7.34368	4.01755	4.14017	4.71065	3.71871	4.1905	8.32797	1854	chr15	48331403	48331470	+	no	non_enhancer
hg_141077.1	0.37028	0.151366	0	0.953757	1	0	0.301743	0.236893	0.502194	0.552023	0.495858	0.594994	0.199548	0.416398	noData	chr14	91510675	91510689	+	no	non_enhancer
p1@SERPINB9	0.606476	4.37061	0	0.953758	1	10.263	6.63835	8.29125	20.5899	8.83237	16.3633	15.9161	6.98417	19.5707	5272	chr6	2903300	2903318	-	no	non_enhancer
p3@MMGT1	-0.302639	0.44241	0	0.953759	1	0.867294	0.90523	1.42136	0.83699	0.828035	0.495858	1.04124	0.798191	1.2492	93380	chrX	135973693	135973719	-	no	non_enhancer
hg_114598.1	-0.38894	1.96237	0	0.953763	1	1.30094	8.44881	5.21164	1.33918	8.00434	5.20651	0.892491	5.78688	3.33119	noData	chr11	61684516	61684554	+	no	non_enhancer
hg_105775.1	-0.442611	1.34274	0	0.953769	1	2.45733	2.71569	4.02718	1.84138	2.76012	3.71893	1.48749	2.99322	1.66559	noData	chr10	79299074	79299081	+	no	non_enhancer
hg_194387.1	0.366058	1.17494	0	0.953776	1	1.01184	0.301743	0.473786	2.67837	1.93208	0.991715	0.892491	0	1.041	noData	chr22	41832894	41832924	-	no	non_enhancer
p1@P2RY14	-0.462778	1.28359	0	0.953778	1	0.867294	0	0.710679	0.334796	0	0	0.594994	0	0.832797	9934	chr3	151278358	151278375	-	no	non_enhancer
p1@SAMM50	-0.572791	2.90726	0	0.95378	1	9.10659	7.54358	11.8446	5.85893	7.72833	4.95858	6.84243	6.78462	8.95257	25813	chr22	43955458	43955538	+	no	non_enhancer
hg_39701.1	0.261255	1.38953	0	0.953791	1	2.74643	1.81046	1.89514	2.17617	3.58815	1.98343	5.05745	2.99322	2.49839	noData	chr3	169992866	169992881	+	no	non_enhancer
hg_64298.1	0.443775	0.759412	0	0.953792	1	0.867294	0.301743	0.947571	3.18056	1.38006	1.23964	1.78498	0.399095	0.624598	noData	chr5	151052209	151052221	-	no	non_enhancer
p17@BCL3	-0.381427	0.862734	0	0.953795	1	0.433647	0.90523	0.710679	0.334796	0.552023	0.743787	0.594994	0.199548	0.624598	602	chr19	44754634	44754651	+	yes	chr19:44753938-44754675
hg_143171.1	0.369291	0.67642	0	0.953804	1	0	0	0.710679	0.669592	0	2.47929	0.297497	0.199548	0.208199	noData	chr14	50668890	50668898	-	no	non_enhancer
hg_17254.1	0.367309	-0.121965	0	0.953808	1	0	0	0.236893	0.167398	0	0.495858	0.446246	0.798191	0.208199	noData	chr1	209632706	209632719	-	no	non_enhancer
hg_30188.1	0.534941	1.77596	0	0.95382	1	0	0	0.236893	0.334796	0.828035	0.495858	0.297497	0	0.624598	noData	chr2	112799375	112799402	-	yes	chr2:112799224-112800035
p6@RBPJ	-0.307205	0.984937	0	0.953826	1	1.15639	0.90523	2.84271	0.669592	2.4841	0.743787	1.04124	1.79593	1.2492	3516	chr4	26319739	26319755	+	no	non_enhancer
hg_178821.1	0.360789	0.735656	0	0.95383	1	0.144549	0	0.236893	0.83699	0	0.495858	0.892491	0.598643	0	noData	chr19	6887382	6887418	-	no	non_enhancer
p20@QKI	-0.43277	0.34455	0	0.953832	1	1.44549	1.20697	0.473786	0.669592	0.552023	0.495858	1.33874	0.598643	0.624598	9444	chr6	163428759	163428763	+	no	non_enhancer
hg_180307.1	0.454233	2.33835	0	0.953832	1	3.32463	3.01743	2.13204	5.02194	3.58815	3.22308	6.09869	3.79141	5.20498	noData	chr19	24002180	24002238	-	no	non_enhancer
p4@SULF2	-0.390742	0.894646	0	0.953834	1	2.16823	2.1122	1.18446	1.67398	1.38006	0.495858	1.63623	1.99548	1.66559	55959	chr20	47786553	47786590	-	no	non_enhancer
p31@HIF1A	0.423552	0.936464	0	0.953842	1	0.578196	0.301743	1.42136	0.669592	1.38006	0.743787	1.48749	1.59638	1.87379	3091	chr14	61695406	61695419	+	no	non_enhancer
p74@GNAS	-0.476731	1.31313	0	0.953844	1	2.16823	1.81046	3.3165	2.51097	1.65607	1.98343	2.08248	1.59638	0.832797	2778	chr20	58891624	58891656	+	no	non_enhancer
hg_59568.1	0.364246	0.284853	0	0.953863	1	0.433647	0	0.473786	0.502194	0.828035	0.743787	0.594994	0.399095	0.624598	noData	chr5	151080539	151080567	+	no	non_enhancer
p4@INSIG1	0.391323	0.816369	0	0.953878	1	0.433647	1.50872	0.236893	0.83699	1.65607	0.991715	1.04124	1.59638	0.624598	3638	chr7	155298429	155298459	+	no	non_enhancer
p5@SCYL2	-0.40415	1.19714	0	0.953883	1	2.02369	0.90523	3.3165	1.67398	0.828035	1.7355	2.97497	0.997738	1.45739	55681	chr12	100267131	100267158	+	no	non_enhancer
p4@DNASE2	-0.698278	4.13551	0	0.953896	1	25.7297	58.2364	37.666	12.7222	45.2659	22.8095	17.5523	44.2996	25.4003	1777	chr19	12881376	12881389	-	no	non_enhancer
p3@CD93	-0.50953	2.28978	0	0.953899	1	8.09474	4.52615	4.02718	3.85015	3.31214	3.471	6.24744	4.5896	2.70659	22918	chr20	23086351	23086362	-	no	non_enhancer
p1@SNRNP25	-0.451731	1.93263	0	0.953904	1	2.45733	5.43138	4.02718	2.17617	4.41619	1.7355	2.67747	3.19276	4.58038	79622	chr16	53816	53900	+	no	non_enhancer
hg_228619.1	0.281028	0.0541507	0	0.953908	1	0.433647	0.603486	0	0.83699	1.10405	0.743787	1.04124	0.199548	0	noData	chr22	49973737	49973769	+	no	non_enhancer
hg_91198.1	0.354381	0.105352	0	0.953912	1	0.722745	0.301743	0	1.33918	0.552023	0.495858	0.594994	0.199548	0.624598	noData	chr8	133570465	133570476	+	no	non_enhancer
hg_99235.1	0.48693	1.87227	0	0.953913	1	1.73459	0.90523	1.65825	4.01755	1.65607	3.471	2.08248	1.39683	2.70659	noData	chr9	133112984	133112998	+	yes	chr9:133112603-133113221
p3@TWF1	-0.368972	0.638719	0	0.953923	1	0.433647	0.90523	1.65825	1.00439	1.93208	0.495858	0.297497	0.598643	0.416398	5756	chr12	43806601	43806629	-	no	non_enhancer
hg_87511.1	-0.297995	2.38981	0	0.953929	1	3.03553	4.52615	6.633	4.68714	3.31214	7.43787	2.37998	3.99095	3.33119	noData	chr8	15727721	15727722	+	no	non_enhancer
p1@EMC8	-0.644461	3.17984	0	0.953936	1	15.9004	13.5784	14.4505	8.87209	11.3165	10.1651	10.7099	9.37874	10.41	10328	chr16	85799503	85799552	-	no	non_enhancer
hg_72204.1	-0.339616	1.01258	0	0.953952	1	1.01184	1.50872	1.42136	1.17179	0.552023	0.495858	1.93373	0.598643	2.08199	noData	chr6	24706156	24706188	-	no	non_enhancer
p2@ARPC2	-0.347203	1.56116	0	0.953954	1	4.48102	2.71569	1.89514	1.67398	2.20809	1.48757	3.71871	2.19502	4.58038	10109	chr2	218238813	218238827	+	no	non_enhancer
p1@LINS1	-0.555362	2.71062	0	0.953956	1	7.0829	5.73312	6.39611	2.34357	3.31214	6.94201	4.9087	3.99095	7.70337	55180	chr15	100602160	100602190	-	no	non_enhancer
p8@PDSS1	0.31329	0.900911	0	0.953959	1	0	0	0	0.167398	0	0.991715	0	0.199548	0	23590	chr10	26697356	26697364	+	no	non_enhancer
hg_18780.1	0.303425	0.947793	0	0.953961	1	0.722745	0.301743	1.42136	0.669592	1.10405	1.23964	1.48749	0.598643	2.29019	noData	chr2	9630572	9630597	+	no	non_enhancer
hg_45552.1	0.515471	1.85859	0	0.953996	1	1.44549	1.20697	2.36893	2.34357	2.4841	2.97515	2.97497	2.39457	4.16398	noData	chr3	170356362	170356394	-	no	non_enhancer
hg_17069.1	0.360509	1.26253	0	0.954005	1	0.144549	0	1.89514	0.83699	0.552023	0.991715	0.743743	0.399095	1.041	noData	chr1	206472641	206472660	-	no	non_enhancer
p2@GYG1	-0.41728	1.92658	0	0.954021	1	5.34831	3.92266	4.02718	2.51097	2.4841	4.71065	4.61121	3.79141	3.53939	2992	chr3	148991492	148991514	+	no	non_enhancer
hg_35942.1	-0.366991	0.683841	0	0.954034	1	2.45733	0.90523	0.947571	0.83699	0.828035	0.743787	1.93373	1.39683	0.832797	noData	chr3	33120339	33120379	+	no	non_enhancer
hg_194263.1	-0.239302	1.15654	0	0.954037	1	1.73459	0	0.710679	0.83699	0.276012	0	1.18999	0.199548	1.041	noData	chr22	38957406	38957437	-	no	non_enhancer
p1@KATNBL1	-0.420145	1.424	0	0.95405	1	1.87914	3.01743	2.84271	1.67398	1.65607	1.98343	3.56997	1.59638	2.08199	79768	chr15	34210022	34210044	-	no	non_enhancer
p1@IFTAP	-0.35845	1.39889	0	0.954051	1	3.32463	2.1122	1.65825	1.50658	0.828035	1.98343	1.78498	1.19729	5.62138	119710	chr11	36594494	36594545	+	no	non_enhancer
p1@ZNHIT3	-0.62524	3.94633	0	0.954053	1	31.8008	16.8976	24.4	13.894	14.6286	15.1237	18.7423	14.3674	26.0249	9326	chr17	36486668	36486700	+	no	non_enhancer
hg_9545.1	0.379181	0.92412	0	0.954055	1	0.433647	0.90523	0.947571	1.33918	2.76012	1.48757	1.78498	0.199548	1.2492	noData	chr1	246569847	246569875	+	no	non_enhancer
p1@ADCK1	-0.422044	1.2164	0	0.954071	1	3.75827	1.50872	2.84271	1.84138	2.76012	2.47929	1.33874	1.39683	2.70659	57143	chr14	77800093	77800144	+	no	non_enhancer
p1@SHISA5P2	-0.360879	1.09509	0	0.954072	1	2.45733	1.81046	0.947571	1.67398	1.10405	1.23964	1.04124	1.19729	1.87379	HGNC:54993	chrX	74065762	74065779	+	no	non_enhancer
hg_74629.1	0.271392	0.452353	0	0.954085	1	0.867294	0.603486	0.473786	0.83699	0.828035	2.23136	1.18999	0.199548	1.66559	noData	chr6	87156048	87156088	-	no	non_enhancer
p1@JMJD8	-0.70647	3.80501	0	0.954086	1	20.3814	17.1994	18.0039	12.7222	9.93642	12.3964	15.6186	12.9706	10.2018	339123	chr16	684318	684362	-	no	non_enhancer
hg_153815.1	-0.286805	1.50246	0	0.954097	1	3.61372	3.01743	2.84271	1.67398	3.31214	4.46272	2.52873	4.39005	1.2492	noData	chr16	31358740	31358744	+	no	non_enhancer
hg_55480.1	0.31173	0.719592	0	0.954104	1	0.289098	0.301743	0.236893	1.00439	0	0	0.594994	0.997738	1.66559	noData	chr5	395448	395454	+	yes	chr5:395336-395756
p2@USP47	-0.521998	2.49942	0	0.954105	1	5.34831	5.12963	9.00193	4.51974	3.86416	4.71065	3.56997	4.78914	7.70337	55031	chr11	11842032	11842071	+	no	non_enhancer
p14@VMP1	0.487959	1.38816	0	0.954123	1	0.144549	0	0	1.17179	0.276012	0.991715	0	0.199548	0	81671	chr17	59838148	59838159	+	no	non_enhancer
hg_38482.1	0.41983	0.824248	0	0.954128	1	1.01184	0.90523	0.947571	1.33918	1.93208	0.991715	2.08248	1.59638	2.08199	noData	chr3	128813662	128813675	+	no	non_enhancer
p1@NUDT9	-0.44739	1.61326	0	0.954152	1	5.63741	4.52615	3.55339	3.01316	3.58815	1.98343	2.82622	5.38779	5.62138	53343	chr4	87422565	87422648	+	no	non_enhancer
hg_152411.1	-0.360911	1.72437	0	0.954159	1	0.578196	0.90523	1.42136	0.502194	0.276012	2.23136	1.04124	0.399095	0.624598	noData	chr16	3259376	3259386	+	yes	chr16:3258879-3259539
hg_148647.1	0.295293	1.65028	0	0.954171	1	1.44549	3.62092	1.18446	1.50658	2.20809	4.46272	2.97497	1.79593	4.16398	noData	chr15	92900641	92900649	+	no	non_enhancer
hg_123342.1	-0.377544	0.796426	0	0.954173	1	2.89098	1.20697	1.65825	1.17179	1.93208	0.991715	3.71871	0.798191	1.041	noData	chr12	908855	908870	+	no	non_enhancer
hg_27954.1	-0.337679	0.516858	0	0.954178	1	0.433647	0.603486	1.42136	0.334796	0.828035	1.23964	0.892491	0.399095	0.208199	noData	chr2	40401564	40401568	-	no	non_enhancer
p9@CARS2	-0.539226	2.04663	0	0.954184	1	4.77012	2.71569	2.84271	2.17617	1.65607	2.47929	3.86746	2.19502	2.49839	79587	chr13	110665715	110665730	-	no	non_enhancer
hg_7365.1	-0.476725	0.833823	0	0.954198	1	0.433647	0.603486	1.18446	0.502194	0.276012	1.23964	0.148749	0.598643	0.208199	noData	chr1	186657693	186657704	+	no	non_enhancer
hg_58482.1	-0.430934	0.823306	0	0.954199	1	0.144549	0.301743	0.236893	0	0	0	0.297497	0	0.416398	noData	chr5	132496311	132496331	+	no	non_enhancer
p1@ZNF628	-0.556701	2.33334	0	0.954205	1	7.22745	3.92266	7.34368	4.68714	4.6922	5.95029	3.27247	3.39231	4.37218	89887	chr19	55476596	55476629	+	no	non_enhancer
p13@SULF2	-0.34489	0.33472	0	0.954218	1	2.02369	1.81046	0.236893	1.17179	0.552023	0.495858	2.23123	0.798191	0.624598	55959	chr20	47757288	47757315	-	no	non_enhancer
hg_164924.1	-0.454282	0.207534	0	0.954228	1	0.289098	0.301743	0.236893	0	0.276012	0	0.297497	0	0.208199	noData	chr17	21131227	21131233	-	yes	chr17:21131227-21131500
p11@DPYSL2	-0.445547	0.658371	0	0.954229	1	1.30094	0.90523	1.65825	1.00439	0.276012	1.98343	0.892491	0.798191	1.041	1808	chr8	26577326	26577350	+	no	non_enhancer
hg_132443.1	-0.370063	2.40285	0	0.954237	1	3.90282	0.603486	2.36893	2.84576	0	3.22308	1.63623	1.19729	3.12299	noData	chr12	89349919	89349934	-	no	non_enhancer
hg_22171.1	0.443278	0.488326	0	0.95426	1	0	0	0	0.83699	0.552023	0	0	0.199548	0.208199	noData	chr2	113894540	113894548	+	no	non_enhancer
p4@CAMK1G	0.332468	0.947211	0	0.954272	1	0.144549	0.301743	0.236893	0.334796	0.276012	0.743787	0.743743	0.399095	0.624598	57172	chr1	209607725	209607737	+	no	non_enhancer
p4@ARID1B	-0.372013	0.953734	0	0.954285	1	2.16823	2.1122	1.42136	1.33918	2.20809	0.743787	2.67747	1.59638	1.041	57492	chr6	156777445	156777500	+	no	non_enhancer
p1@SEMA4D	-0.692598	5.25978	0	0.95429	1	53.9168	28.9673	62.3028	36.1579	25.1171	37.6852	43.8808	24.1453	24.7757	10507	chr9	89498057	89498133	-	no	non_enhancer
hg_154514.1	-0.456517	1.02703	0	0.954292	1	5.78196	2.1122	3.79029	3.51536	0.828035	1.48757	6.39619	3.59186	3.95579	noData	chr16	66521025	66521055	+	yes	chr16:66520413-66521306
p1@COX14	-0.697723	4.09642	0	0.954294	1	25.007	20.5185	30.3223	12.3874	12.1445	20.0822	14.8749	14.3674	31.6463	84987	chr12	50112180	50112250	+	no	non_enhancer
hg_35210.1	0.513124	2.56514	0	0.954296	1	3.18008	3.01743	4.26407	3.51536	5.24422	9.17337	4.75995	7.98191	4.78858	noData	chr3	9397716	9397730	+	no	non_enhancer
hg_107254.1	-0.490273	0.972582	0	0.954297	1	2.60188	2.1122	3.79029	1.17179	2.76012	3.471	1.63623	1.79593	2.08199	noData	chr10	117004666	117004702	+	no	non_enhancer
p9@SH3BP2	-0.503137	1.97145	0	0.954305	1	4.91467	5.43138	4.73786	3.01316	3.58815	4.21479	6.09869	3.39231	2.49839	6452	chr4	2826821	2826829	+	no	non_enhancer
p2@DRAM1	0.656082	4.09488	0	0.954306	1	5.63741	5.43138	5.44854	12.3874	13.5246	17.6029	6.99118	5.98643	7.07877	55332	chr12	101877570	101877598	+	no	non_enhancer
hg_69488.1	0.4027	1.48264	0	0.954315	1	1.15639	0.603486	0.947571	1.00439	1.93208	3.22308	1.04124	1.19729	1.2492	noData	chr6	119349898	119349925	+	no	non_enhancer
p1@YIPF1	-0.666366	4.12187	0	0.954322	1	15.4667	12.975	16.5825	13.057	7.1763	8.42958	9.66866	10.1769	13.1166	54432	chr1	53889757	53889822	-	no	non_enhancer
hg_200122.1	0.517235	1.20856	0	0.954326	1	0	0	0	0.167398	0.276012	0.991715	0	0	0.832797	noData	chrX	109501249	109501254	-	no	non_enhancer
hg_60284.1	-0.305221	0.710584	0	0.954333	1	1.59004	1.50872	1.18446	1.50658	0.276012	0.991715	1.78498	1.39683	1.87379	noData	chr5	172994770	172994793	+	no	non_enhancer
hg_141089.1	0.507858	1.57383	0	0.954335	1	2.45733	2.1122	2.36893	4.68714	3.03613	2.72722	4.9087	2.79367	5.82958	noData	chr14	92461032	92461052	+	no	non_enhancer
p1@ZNF107	-0.513191	1.96711	0	0.95434	1	4.19192	1.50872	4.26407	2.51097	2.20809	2.47929	2.37998	2.19502	2.08199	51427	chr7	64666125	64666150	+	no	non_enhancer
hg_70038.1	0.473331	0.495907	0	0.954342	1	0	0.603486	0	0.502194	0.276012	1.23964	0.148749	0.598643	0.416398	noData	chr6	137866374	137866388	+	no	non_enhancer
p1@FBXO30-DT	-0.442572	1.5219	0	0.954352	1	1.73459	3.62092	2.36893	2.84576	1.93208	1.7355	1.48749	1.99548	1.45739	100507557	chr6	145814877	145814925	+	no	non_enhancer
hg_64914.1	0.438425	0.577288	0	0.95436	1	0	0	0.236893	0.502194	0	0.743787	0	0.199548	1.2492	noData	chr5	172800133	172800151	-	yes	chr5:172799774-172800706
hg_82806.1	0.418758	0.911923	0	0.954364	1	0.722745	0.90523	2.60582	1.50658	1.10405	4.46272	1.33874	1.79593	3.95579	noData	chr7	12687416	12687441	-	no	non_enhancer
p3@LINC00886	0.479193	1.35871	0	0.954369	1	0.722745	0.90523	0.710679	1.84138	1.38006	2.97515	1.33874	0.798191	1.041	730091	chr3	156816889	156816902	-	no	non_enhancer
p1@UBE4B	-0.696668	3.44429	0	0.954396	1	25.7297	12.6732	15.8718	13.2244	12.6965	10.413	12.1974	10.576	11.0346	10277	chr1	10032935	10032984	+	no	non_enhancer
p5@SEMA3C	0.431306	1.68938	0	0.954399	1	2.02369	0.90523	1.42136	2.34357	2.76012	3.71893	1.48749	2.19502	1.87379	10512	chr7	80919141	80919166	-	no	non_enhancer
p1@RHEB	0.456253	1.01287	0	0.9544	1	2.02369	0.603486	0.947571	1.17179	1.65607	1.7355	2.08248	2.39457	2.70659	6009	chr7	151519891	151519906	-	no	non_enhancer
p5@EMILIN2	0.406514	0.58968	0	0.954402	1	0.433647	0.301743	0.236893	0.83699	1.38006	0.743787	0.594994	0.399095	0.416398	84034	chr18	2846822	2846867	+	no	non_enhancer
hg_54002.1	0.275007	1.46079	0	0.954406	1	1.73459	0.90523	1.89514	2.00877	3.03613	1.48757	1.48749	2.59412	2.08199	noData	chr4	138214481	138214497	-	no	non_enhancer
p1@NFIA	-0.323765	1.16562	0	0.954411	1	1.44549	0.301743	4.02718	1.00439	1.38006	1.23964	1.18999	1.39683	1.041	4774	chr1	61082553	61082627	+	no	non_enhancer
hg_112255.1	0.383637	1.44984	0	0.954418	1	2.60188	1.81046	1.18446	2.51097	3.03613	3.71893	1.33874	3.39231	3.12299	noData	chr11	748208	748217	+	no	non_enhancer
p2@ADAM10	-0.446844	1.57748	0	0.954421	1	4.04737	3.01743	2.13204	3.68275	2.20809	3.471	1.63623	1.19729	2.49839	102	chr15	58749755	58749807	-	no	non_enhancer
hg_18348.1	0.245487	2.3037	0	0.954442	1	0.722745	0.603486	1.42136	0.669592	0.552023	3.71893	0.594994	0.598643	3.74759	noData	chr1	243287769	243287783	-	yes	chr1:243287769-243288072
p3@ZFP91-CNTF	0.297043	0.643021	0	0.954444	1	1.59004	0.603486	0	1.00439	1.65607	2.23136	1.93373	0	0.208199	HGNC:33441	chr11	58609904	58609934	+	no	non_enhancer
hg_20807.1	0.343294	2.09053	0	0.95445	1	5.92651	1.20697	0.947571	4.18495	1.93208	1.98343	8.62742	2.79367	2.08199	noData	chr2	69941790	69941809	+	no	non_enhancer
hg_96566.1	0.413058	1.52267	0	0.954472	1	2.16823	2.1122	1.89514	4.01755	1.38006	4.95858	4.31371	2.39457	2.91479	noData	chr9	35114338	35114349	+	yes	chr9:35114120-35114550
p14@FNDC3A	-0.198774	0.708184	0	0.954498	1	2.31278	0.90523	1.42136	1.84138	0.828035	1.23964	1.48749	1.39683	1.66559	22862	chr13	48975796	48975808	+	no	non_enhancer
p1@ACTG1P20	0.397357	1.13427	0	0.954513	1	2.89098	0.603486	1.18446	3.01316	1.65607	1.7355	5.05745	0.997738	2.08199	HGNC:51500	chr1	27325441	27325455	+	no	non_enhancer
p2@BAG3	0.400671	4.8777	0	0.954515	1	7.95019	16.8976	32.4543	18.916	36.7095	66.197	14.5774	16.9616	21.8609	9531	chr10	119651559	119651579	+	no	non_enhancer
hg_169939.1	-0.54628	2.82099	0	0.954522	1	5.20376	5.43138	8.52814	5.35673	3.86416	5.95029	4.61121	3.59186	4.16398	noData	chr18	35497671	35497718	+	no	non_enhancer
p3@COX16	-0.408932	0.278262	0	0.954524	1	1.01184	1.20697	1.42136	0.669592	0.276012	0.495858	1.18999	0.997738	2.70659	51241	chr14	70359610	70359622	-	no	non_enhancer
hg_42971.1	-0.424933	-0.401884	0	0.954532	1	0.433647	0	0.236893	0	0	0	0.743743	0	0	noData	chr3	69237165	69237194	-	no	non_enhancer
p2@ASH1L-AS1	0.415225	1.63159	0	0.954537	1	0.722745	1.50872	2.36893	2.34357	2.20809	1.23964	3.42122	2.99322	2.29019	645676	chr1	155562028	155562042	+	no	non_enhancer
p2@SCARB2	-0.558446	3.2866	0	0.954548	1	13.7322	17.8029	11.3709	9.37428	14.3526	9.66923	7.58618	12.372	9.36897	950	chr4	76213589	76213612	-	no	non_enhancer
hg_125226.1	-0.295637	0.517011	0	0.95458	1	0.289098	0.301743	1.89514	0.334796	0.828035	0	0.743743	0.399095	1.2492	noData	chr12	47706075	47706094	+	no	non_enhancer
hg_173269.1	-0.362979	0.991526	0	0.95458	1	2.45733	3.62092	1.18446	2.00877	2.20809	1.23964	4.01621	1.79593	0.624598	noData	chr19	4035799	4035833	+	no	non_enhancer
hg_167963.1	-0.380727	1.97725	0	0.954592	1	4.33647	1.81046	3.07961	2.17617	2.4841	1.7355	4.01621	1.79593	2.29019	noData	chr17	74610287	74610298	-	no	non_enhancer
hg_184630.1	0.329791	1.98259	0	0.954599	1	2.45733	0.603486	2.60582	4.85454	2.20809	2.97515	3.86746	0.997738	1.45739	noData	chr20	41077969	41077974	+	no	non_enhancer
p2@ARL14EP	-0.262726	0.664029	0	0.954618	1	2.89098	1.50872	0.710679	1.67398	0.828035	0.495858	1.18999	3.59186	1.66559	120534	chr11	30323140	30323166	+	no	non_enhancer
p1@DIS3L2	-0.555984	2.53272	0	0.954623	1	5.63741	5.12963	8.05436	3.85015	5.24422	3.22308	5.05745	4.5896	5.41318	129563	chr2	231961702	231961739	+	no	non_enhancer
hg_9033.1	-0.378031	0.996016	0	0.954644	1	1.44549	0.603486	0.947571	0.502194	0.276012	0.247929	1.48749	0.997738	1.45739	noData	chr1	230509981	230510019	+	yes	chr1:230509530-230510019
hg_134940.1	0.454475	0.240983	0	0.954645	1	0.144549	0	0	0.669592	0.276012	0	0.594994	0	0.832797	noData	chr13	44313115	44313118	+	yes	chr13:44312906-44313263
hg_16591.1	0.373579	1.86096	0	0.954649	1	3.03553	3.31918	1.89514	3.34796	2.20809	2.97515	5.35495	3.39231	9.99356	noData	chr1	200642574	200642587	-	yes	chr1:200642525-200642754
hg_137826.1	0.298519	0.175313	0	0.954657	1	0.289098	0	0	0.669592	0.552023	0.247929	0	0.199548	0.208199	noData	chr13	93151283	93151291	-	yes	chr13:93151224-93151591
p4@FKBP2	0.33177	0.918552	0	0.95468	1	1.01184	0.90523	0.473786	1.50658	2.20809	1.48757	0.743743	1.19729	0.832797	2286	chr11	64241011	64241022	+	no	non_enhancer
hg_194995.1	0.298292	1.90171	0	0.954682	1	1.73459	1.81046	2.36893	3.01316	2.4841	3.71893	2.23123	3.19276	2.29019	noData	chrM	12712	12733	+	no	non_enhancer
p5@CMC2	-0.408077	0.438405	0	0.954683	1	1.15639	0.301743	0.710679	0.669592	0.552023	0.495858	1.04124	0.399095	0	56942	chr16	80998352	80998357	-	no	non_enhancer
hg_120451.1	-0.377727	0.551065	0	0.954693	1	1.30094	0.90523	1.18446	1.00439	1.10405	1.48757	1.18999	0.598643	0.208199	noData	chr11	64769255	64769271	-	no	non_enhancer
p3@NSD3	-0.465556	1.78288	0	0.9547	1	4.62557	4.52615	3.07961	2.34357	2.4841	2.97515	3.42122	3.39231	4.16398	54904	chr8	38382976	38383021	-	no	non_enhancer
hg_35238.1	-0.397656	1.1339	0	0.9547	1	2.74643	1.20697	2.36893	2.00877	1.38006	0.247929	2.97497	1.99548	2.29019	noData	chr3	9803839	9803873	+	no	non_enhancer
p8@EIF3A	-0.277281	0.526154	0	0.954712	1	1.44549	1.20697	0.947571	1.33918	1.38006	1.98343	1.63623	0.997738	0	8661	chr10	119042095	119042132	-	no	non_enhancer
hg_71101.1	-0.359523	0.991024	0	0.954717	1	1.59004	1.50872	3.07961	1.67398	0.828035	1.48757	2.23123	2.39457	1.45739	noData	chr6	163413391	163413410	+	yes	chr6:163412906-163413479
p1@IKZF1	-0.691273	4.78184	0	0.954721	1	32.9572	24.1395	36.9553	25.6119	14.6286	25.2887	21.5685	13.7688	28.7315	10320	chr7	50304693	50304727	+	no	non_enhancer
hg_16309.1	0.375067	1.86889	0	0.954738	1	1.01184	0.90523	0.710679	2.17617	1.10405	2.72722	1.63623	0.598643	1.2492	noData	chr1	185317838	185317862	-	no	non_enhancer
p3@CLCN3	-0.485136	1.44927	0	0.95474	1	3.32463	2.41395	4.73786	1.33918	2.20809	1.48757	2.37998	4.1905	4.99678	1182	chr4	169620684	169620723	+	no	non_enhancer
hg_9176.1	0.415591	0.667259	0	0.954749	1	0.433647	0.301743	0.236893	0.83699	0.552023	0.991715	0.594994	0.399095	1.041	noData	chr1	235012265	235012280	+	no	non_enhancer
hg_194173.1	-0.400196	1.80416	0	0.954753	1	4.19192	4.52615	4.73786	1.67398	4.6922	5.95029	3.71871	5.38779	2.08199	noData	chr22	38486423	38486443	-	no	non_enhancer
p1@SFMBT1	-0.456728	0.305461	0	0.954756	1	1.01184	1.20697	1.42136	0.502194	0.276012	1.48757	0.743743	1.19729	1.45739	51460	chr3	53046031	53046087	-	no	non_enhancer
hg_162633.1	-0.375938	1.66232	0	0.954757	1	4.04737	1.81046	2.60582	3.51536	0.828035	1.7355	4.01621	1.99548	1.45739	noData	chr17	74610863	74610890	+	no	non_enhancer
p2@FDFT1	0.38866	0.736269	0	0.954764	1	1.44549	0.90523	0.947571	0.669592	3.31214	2.23136	1.93373	1.39683	1.87379	2222	chr8	11808443	11808474	+	no	non_enhancer
hg_64545.1	-0.412934	1.58614	0	0.954767	1	1.59004	3.01743	1.42136	1.17179	0.552023	3.22308	1.63623	1.19729	1.87379	noData	chr5	157731654	157731690	-	no	non_enhancer
p1@PXYLP1	-0.315727	0.800979	0	0.954767	1	1.30094	0.301743	1.65825	0.83699	0.552023	0.743787	0.297497	1.59638	1.041	92370	chr3	141231770	141231894	+	no	non_enhancer
p2@F8A1	0.429805	0.309241	0	0.954787	1	0	0	0	0.669592	0.276012	0.495858	0	0	0.208199	8263	chrX	154886015	154886019	+	no	non_enhancer
hg_139907.1	0.522232	0.34036	0	0.954789	1	0	0	0	0.669592	0	0.247929	0.743743	0.199548	0.208199	noData	chr14	61104040	61104045	+	yes	chr14:61103547-61104241
p3@ELMO1	-0.643047	3.20132	0	0.954789	1	10.6966	5.43138	9.23882	6.36112	3.86416	5.70236	6.54494	5.18824	6.24598	9844	chr7	37342756	37342795	-	no	non_enhancer
hg_53736.1	-0.36786	0.809761	0	0.95479	1	2.45733	1.20697	0.710679	1.84138	1.38006	1.23964	1.63623	0.798191	0.208199	noData	chr4	118824697	118824710	-	no	non_enhancer
hg_19228.1	0.460828	1.22388	0	0.954794	1	0	0	0.473786	1.00439	0.276012	1.48757	0.148749	0	0.416398	noData	chr2	25650017	25650039	+	no	non_enhancer
p9@ZMIZ1	-0.448689	1.67108	0	0.954807	1	7.0829	2.71569	5.21164	2.84576	6.07226	2.47929	4.75995	4.1905	2.49839	57178	chr10	79277194	79277218	+	no	non_enhancer
hg_168978.1	-0.406627	0.696644	0	0.95481	1	0.867294	0.90523	0	0.334796	0	0	0.892491	0.798191	0.208199	noData	chr17	82324828	82324846	-	no	non_enhancer
hg_119757.1	0.387861	0.734543	0	0.954821	1	1.44549	0.90523	0.473786	2.34357	1.65607	0.991715	2.82622	1.19729	0.624598	noData	chr11	57415035	57415048	-	no	non_enhancer
hg_151555.1	0.407908	0.672093	0	0.95483	1	0.144549	0	0.947571	0.334796	0.276012	1.23964	0.446246	0.798191	0.832797	noData	chr15	90004729	90004740	-	yes	chr15:90004686-90005112
hg_187277.1	-0.33548	0.711812	0	0.954835	1	1.87914	0.603486	1.18446	1.17179	0.828035	1.23964	1.33874	0.798191	0.416398	noData	chr20	41076247	41076282	-	no	non_enhancer
p1@ZSCAN9	-0.602536	2.27216	0	0.954844	1	7.51655	5.73312	7.34368	4.18495	3.03613	3.96686	5.80119	6.78462	5.82958	7746	chr6	28225259	28225308	+	no	non_enhancer
p4@CCNL1	-0.342053	0.87175	0	0.954861	1	1.87914	0.90523	1.89514	1.00439	1.38006	0.743787	1.18999	1.59638	1.66559	57018	chr3	157160208	157160215	-	no	non_enhancer
hg_47184.1	-0.334684	1.36202	0	0.954861	1	3.18008	2.41395	3.55339	3.34796	2.76012	2.72722	4.75995	1.19729	1.45739	noData	chr4	26327565	26327570	+	no	non_enhancer
hg_108036.1	0.438904	0.840766	0	0.954866	1	0.289098	0.301743	0	1.00439	0.552023	0.991715	0.148749	0.199548	0.624598	noData	chr10	4514470	4514500	-	yes	chr10:4514360-4514898
hg_40444.1	0.472319	1.13044	0	0.954876	1	0.722745	0	0.710679	1.17179	0.552023	1.7355	0.446246	0.199548	2.08199	noData	chr3	188431807	188431815	+	yes	chr3:188431594-188432044
p2@ZMYND15	-0.374096	1.6554	0	0.954877	1	4.62557	2.1122	1.65825	3.01316	1.10405	2.47929	3.71871	1.79593	1.45739	84225	chr17	4739792	4739818	+	no	non_enhancer
p22@CD44	-0.239786	0.89392	0	0.95488	1	1.30094	1.20697	1.42136	1.33918	0.828035	1.7355	2.37998	0.997738	0.416398	960	chr11	35230968	35230984	+	no	non_enhancer
p17@TMBIM6	-0.392777	1.92846	0	0.954888	1	2.45733	6.33661	3.07961	1.33918	3.31214	2.23136	2.37998	5.18824	5.20498	7009	chr12	49742197	49742210	+	no	non_enhancer
p6@MYO7A	-0.278016	0.183275	0	0.954889	1	0.722745	0	1.18446	0.669592	0.276012	0	0.594994	0.798191	0.416398	4647	chr11	77175221	77175232	+	no	non_enhancer
p11@CTNNB1	0.373734	0.489078	0	0.954892	1	1.01184	0.90523	0.710679	1.00439	1.10405	1.48757	1.48749	3.19276	1.041	1499	chr3	41200073	41200103	+	no	non_enhancer
p1@ERLIN2	-0.619335	3.21376	0	0.954893	1	16.1895	7.84532	11.134	10.0439	5.24422	11.9006	7.28868	5.38779	9.57717	11160	chr8	37736612	37736651	+	no	non_enhancer
hg_90307.1	0.415572	0.513055	0	0.954895	1	0.144549	0	0.236893	0.502194	0.552023	0.495858	0.297497	0	0.832797	noData	chr8	115071933	115071944	+	no	non_enhancer
hg_18169.1	0.400969	0.923967	0	0.954905	1	0.578196	0.603486	1.89514	2.00877	1.10405	1.98343	1.04124	0.798191	3.33119	noData	chr1	235865136	235865167	-	no	non_enhancer
p37@HNRNPA2B1	0.253035	0.997508	0	0.954909	1	1.01184	0.90523	0.710679	1.00439	1.10405	1.7355	1.78498	0.598643	1.87379	3181	chr7	26191402	26191469	-	no	non_enhancer
p1@PSD4	-0.713133	4.25497	0	0.954909	1	31.6562	20.8203	33.6388	21.2595	16.0087	27.0242	20.9735	12.7711	16.6559	23550	chr2	113173936	113174006	+	no	non_enhancer
hg_145797.1	-0.482496	1.07234	0	0.954912	1	1.44549	1.20697	1.89514	0.83699	0.828035	1.98343	0.743743	0.798191	1.45739	noData	chr15	34334164	34334177	+	no	non_enhancer
p3@CHMP1B	-0.545794	2.08302	0	0.954921	1	5.34831	4.52615	5.44854	2.51097	3.03613	3.96686	6.09869	3.39231	4.16398	57132	chr18	11851384	11851400	+	no	non_enhancer
p3@UFD1	0.354771	0.339862	0	0.954934	1	0.722745	1.20697	0	1.17179	1.10405	1.48757	0.148749	0.798191	1.041	7353	chr22	19479209	19479220	-	no	non_enhancer
hg_127233.1	0.425404	0.466915	0	0.95494	1	0.144549	0	0.236893	0.502194	0.276012	1.23964	0.297497	0	0.624598	noData	chr12	89163061	89163072	+	no	non_enhancer
p2@ZBTB10	0.444131	3.23114	0	0.954942	1	2.45733	2.41395	7.10679	5.35673	4.41619	13.3882	5.65245	2.59412	6.66238	65986	chr8	80485585	80485601	+	no	non_enhancer
p1@IFIT3	-0.314705	6.86824	0	0.954966	1	11.7085	6.63835	11.134	9.70908	3.31214	10.6609	6.09869	5.98643	20.4035	3437	chr10	89327976	89328005	+	no	non_enhancer
p1@ZNF354B	-0.3287	0.638244	0	0.954979	1	1.44549	1.81046	1.18446	1.00439	1.10405	0.991715	0.892491	1.99548	1.45739	117608	chr5	178859924	178860006	+	no	non_enhancer
hg_165197.1	0.450532	1.04212	0	0.954984	1	0.578196	0.603486	0.236893	0.669592	0.828035	2.47929	0.297497	0.798191	1.45739	noData	chr17	30477932	30477947	-	no	non_enhancer
p3@COTL1	-0.547576	2.43218	0	0.954986	1	7.0829	6.63835	7.10679	5.52413	4.41619	2.47929	7.28868	7.98191	3.95579	23406	chr16	84590188	84590210	-	no	non_enhancer
hg_65858.1	0.319898	0.716108	0	0.954986	1	0	0	0	0.167398	0	1.48757	0.148749	0	0	noData	chr6	12233980	12234000	+	yes	chr6:12233563-12233999
hg_196773.1	-0.391346	1.24132	0	0.954988	1	3.61372	2.71569	3.3165	1.67398	1.93208	4.46272	1.48749	2.99322	3.74759	noData	chrX	76173109	76173142	+	no	non_enhancer
hg_73748.1	0.408706	0.186599	0	0.954989	1	0.144549	0	0.710679	0	0.552023	1.48757	0.148749	0.199548	2.91479	noData	chr6	44247295	44247300	-	no	non_enhancer
p2@AFTPH	-0.541975	2.24545	0	0.954992	1	6.07106	6.63835	5.92232	2.84576	3.58815	5.70236	5.35495	3.99095	6.45418	54812	chr2	64524299	64524338	+	no	non_enhancer
p2@RNF181	-0.571484	3.13672	0	0.954993	1	12.4312	8.44881	7.34368	5.85893	3.86416	6.69408	6.84243	5.38779	13.9493	51255	chr2	85595716	85595730	+	no	non_enhancer
p1@SIGLEC12	-0.470342	3.37872	0	0.955005	1	11.4194	9.65578	1.89514	7.8677	4.14017	0.495858	10.4124	12.372	3.12299	89858	chr19	51501755	51501806	-	no	non_enhancer
hg_69137.1	-0.405091	0.94653	0	0.955007	1	1.01184	1.50872	1.89514	0.669592	0.828035	1.23964	1.63623	1.39683	1.041	noData	chr6	106521042	106521051	+	no	non_enhancer
hg_139905.1	-0.517844	1.31392	0	0.955016	1	5.63741	4.52615	4.02718	3.51536	3.86416	4.46272	2.23123	4.1905	2.91479	noData	chr14	61043716	61043720	+	no	non_enhancer
p6@CDK17	0.366069	0.87311	0	0.955018	1	0.578196	1.20697	0	1.00439	0.552023	0.495858	0.594994	1.19729	1.45739	5128	chr12	96400309	96400325	-	no	non_enhancer
hg_163504.1	0.317085	0.565974	0	0.955039	1	0.144549	0	0.236893	0	0	1.23964	0.148749	0	3.12299	noData	chr17	82343833	82343839	+	no	non_enhancer
hg_105640.1	-0.22313	0.552288	0	0.955056	1	1.01184	0.90523	1.18446	0.83699	2.20809	0.743787	1.63623	0.798191	0.208199	noData	chr10	75610192	75610217	+	no	non_enhancer
p1@LINC00556	0.355311	0.439574	0	0.955063	1	0	0	0	0	0.276012	0.495858	0	0	0.832797	100861551	chr13	20181933	20181944	+	yes	chr13:20181694-20181943
p1@TALAM1	0.246307	4.74717	0	0.955077	1	30.0662	17.8029	16.3456	27.9554	27.0491	30.2473	49.8308	25.5421	11.8674	109136579	chr11	65500516	65500620	-	no	non_enhancer
hg_64219.1	-0.377168	0.774108	0	0.955097	1	0.722745	1.20697	1.18446	1.00439	1.10405	0.743787	0.743743	0.199548	1.2492	noData	chr5	150401735	150401742	-	no	non_enhancer
p7@HNRNPC	0.291314	-0.0814879	0	0.955103	1	0	0	0	0.502194	0	0.991715	0	0	0	3183	chr14	21268324	21268334	-	no	non_enhancer
hg_10373.1	0.349234	0.101206	0	0.955107	1	0.289098	0.603486	0	0.502194	0.828035	0.991715	0.446246	0	1.041	noData	chr1	12184285	12184296	-	yes	chr1:12183795-12184614
hg_29962.1	0.402014	0.275275	0	0.955117	1	0	0	0	0.167398	0	0.743787	0.297497	0	0.416398	noData	chr2	101623164	101623182	-	yes	chr2:101623164-101623521
hg_145842.1	-0.261619	1.36502	0	0.955118	1	3.75827	0.90523	3.07961	2.34357	1.93208	1.98343	0.743743	1.99548	4.58038	noData	chr15	36613396	36613406	+	no	non_enhancer
p2@RNF167	-0.668401	3.53227	0	0.955131	1	18.0686	9.65578	17.767	9.54168	9.10838	10.413	11.6024	8.58055	10.6182	26001	chr17	4940302	4940340	+	no	non_enhancer
p1@MFSD5	-0.626254	3.00627	0	0.955132	1	18.0686	12.975	16.8194	10.8809	8.00434	11.9006	12.3461	9.57829	14.3657	84975	chr12	53252134	53252191	+	no	non_enhancer
p2@DHRS7B	-0.577199	1.92466	0	0.955134	1	5.78196	3.62092	4.73786	3.51536	3.58815	3.22308	2.97497	2.39457	4.37218	25979	chr17	21126922	21126945	+	no	non_enhancer
hg_55881.1	0.235618	0.944057	0	0.955149	1	0.722745	0.603486	1.18446	2.34357	1.38006	0.991715	2.08248	0.798191	0.416398	noData	chr5	17276510	17276554	+	no	non_enhancer
p2@GOLT1B	0.443743	1.56741	0	0.955153	1	3.32463	0.90523	1.89514	2.51097	2.76012	3.22308	1.78498	3.39231	5.20498	51026	chr12	21501846	21501872	+	no	non_enhancer
p7@SMAD3	-0.38125	0.124411	0	0.955167	1	1.01184	0.301743	0.710679	0.502194	0.276012	0.743787	0.446246	0.399095	0.416398	4088	chr15	67065808	67065819	+	no	non_enhancer
p1@ADNP	-0.647525	5.23749	0	0.955171	1	51.4594	42.2441	58.7494	39.8407	39.7457	47.6023	35.1047	30.5308	22.0691	23394	chr20	50931373	50931451	-	no	non_enhancer
hg_158824.1	-0.276736	1.2085	0	0.955171	1	0.867294	2.1122	1.65825	1.00439	0.276012	2.23136	1.93373	1.39683	1.66559	noData	chr17	2397081	2397093	+	no	non_enhancer
hg_132772.1	0.429882	2.68481	0	0.955171	1	1.73459	1.20697	1.42136	1.33918	1.93208	4.21479	1.93373	1.99548	3.33119	noData	chr12	96195589	96195611	-	yes	chr12:96195227-96196200
hg_147588.1	-0.281565	0.814171	0	0.955187	1	3.32463	0.301743	1.42136	1.50658	1.10405	1.23964	1.18999	1.39683	0.624598	noData	chr15	72594837	72594842	+	no	non_enhancer
hg_194986.1	-0.260906	0.890625	0	0.955194	1	1.30094	0.603486	1.89514	1.00439	0.828035	1.23964	1.63623	1.39683	0.416398	noData	chrM	12489	12500	+	no	non_enhancer
hg_128626.1	-0.343842	1.05018	0	0.955213	1	2.16823	1.81046	1.89514	1.17179	1.65607	1.23964	3.71871	1.39683	1.45739	noData	chr12	124390976	124390990	+	no	non_enhancer
p2@YBX1	-0.416359	1.09143	0	0.955214	1	2.02369	1.81046	2.13204	0.669592	1.65607	2.72722	0.892491	2.79367	1.2492	4904	chr1	42683121	42683178	+	no	non_enhancer
hg_40844.1	0.358934	0.660421	0	0.955215	1	0.289098	0.301743	0.947571	0.83699	0.552023	0.743787	0.297497	1.19729	2.08199	noData	chr3	4831334	4831365	-	no	non_enhancer
p1@GLE1	-0.64098	3.39556	0	0.955217	1	16.1895	12.975	20.6097	12.22	9.10838	8.18165	13.0899	12.5715	13.7411	2733	chr9	128504684	128504757	+	no	non_enhancer
hg_12573.1	0.351484	1.2839	0	0.955229	1	0.578196	0.603486	0.710679	0.334796	0.828035	0.991715	2.08248	1.19729	1.66559	noData	chr1	58781598	58781646	-	no	non_enhancer
p11@MGST1	0.36362	1.3966	0	0.955231	1	2.31278	1.20697	1.18446	2.00877	2.76012	1.98343	3.12372	1.39683	3.33119	4257	chr12	16353873	16353887	+	no	non_enhancer
p2@DYNLT1	-0.383714	0.221381	0	0.955235	1	0.433647	0	0.473786	0.334796	0	0.247929	0.148749	0	0.208199	6993	chr6	158644699	158644706	-	no	non_enhancer
p1@SLC25A46	-0.681415	3.89481	0	0.955235	1	24.5733	20.8203	19.6621	15.568	10.4884	12.1485	14.5774	14.9661	22.0691	91137	chr5	110738984	110739055	+	no	non_enhancer
p4@TNF	0.380815	1.81374	0	0.955236	1	0.289098	0	0.947571	1.33918	0.552023	0.991715	0.148749	0.399095	1.041	7124	chr6	31576749	31576784	+	no	non_enhancer
hg_199033.1	0.467874	0.561451	0	0.955258	1	0	0	0	0.334796	1.10405	0	0.297497	0	0.208199	noData	chrX	45753975	45753997	-	no	non_enhancer
p1@TCEAL1	-0.392118	1.00442	0	0.95526	1	1.87914	1.20697	1.65825	1.33918	1.93208	0.495858	1.04124	0.997738	1.87379	9338	chrX	103628959	103628981	+	no	non_enhancer
p2@MYCL	-0.400481	1.42856	0	0.955281	1	2.89098	3.62092	4.02718	1.67398	1.93208	6.94201	2.82622	1.99548	3.12299	4610	chr1	39901996	39902012	-	no	non_enhancer
p1@KCNK5	0.370663	1.38944	0	0.955282	1	0.433647	0.90523	2.60582	2.00877	1.65607	4.46272	1.18999	1.39683	1.041	8645	chr6	39229465	39229482	-	no	non_enhancer
p1@GPSM3	-0.76939	5.94172	0	0.955303	1	135.732	73.3236	85.2814	65.2852	42.5058	58.5112	92.2241	58.2679	57.0466	63940	chr6	32192630	32192672	-	no	non_enhancer
hg_149716.1	0.406954	1.29121	0	0.95532	1	0.433647	0	0.710679	0.83699	0.276012	1.48757	0.148749	0.997738	0.832797	noData	chr15	45448173	45448189	-	no	non_enhancer
hg_30192.1	0.428273	1.56312	0	0.955324	1	0.433647	0	0	0.334796	0	2.23136	0	0.399095	0.832797	noData	chr2	112811911	112811936	-	yes	chr2:112811889-112812368
p2@SMARCD1	-0.535415	2.06848	0	0.955333	1	4.48102	4.52615	8.05436	3.18056	4.41619	3.471	3.56997	4.1905	6.45418	6602	chr12	50085326	50085363	+	no	non_enhancer
hg_87643.1	0.406088	0.634278	0	0.955342	1	0	0	0	0.167398	0	1.23964	0	0	0.624598	noData	chr8	21182640	21182649	+	no	non_enhancer
p1@GPR35	0.710583	6.43426	0	0.955343	1	66.0589	61.8574	76.9902	150.156	110.681	127.683	135.807	84.4087	135.538	2859	chr2	240625472	240625515	+	no	non_enhancer
hg_5275.1	0.237773	1.49588	0	0.955359	1	1.15639	0.603486	1.65825	2.17617	1.65607	0.991715	3.42122	1.19729	0.832797	noData	chr1	151992854	151992866	+	no	non_enhancer
hg_180469.1	0.361578	1.39696	0	0.955372	1	0.433647	0	0.473786	2.00877	0	1.23964	0.148749	0.199548	1.2492	noData	chr19	34974668	34974698	-	yes	chr19:34974662-34975211
p1@SAMHD1	-0.739828	5.32281	0	0.955379	1	40.0401	18.7081	33.4019	21.4269	14.9046	19.8343	21.866	12.9706	27.6905	25939	chr20	36951665	36951691	-	no	non_enhancer
hg_187264.1	-0.344252	1.01923	0	0.95538	1	1.59004	0.301743	0.236893	2.00877	0	0.247929	0.594994	0	0.832797	noData	chr20	40323663	40323678	-	no	non_enhancer
hg_73134.1	-0.328729	0.294095	0	0.955382	1	1.15639	0.90523	1.18446	0.83699	0.828035	0.743787	1.63623	0.997738	0.416398	noData	chr6	33304625	33304646	-	no	non_enhancer
hg_177905.1	-0.408022	0.782019	0	0.955389	1	2.16823	1.20697	1.18446	1.00439	1.65607	0.743787	2.08248	0.997738	0.624598	noData	chr19	571741	571779	-	no	non_enhancer
p6@RASSF3	-0.408429	1.78126	0	0.955393	1	4.19192	2.1122	3.3165	2.84576	4.14017	1.23964	1.93373	2.39457	3.12299	283349	chr12	64610263	64610279	+	no	non_enhancer
hg_139251.1	0.302984	1.75206	0	0.955394	1	1.01184	1.20697	1.18446	1.84138	3.03613	3.22308	1.78498	0.997738	0.624598	noData	chr14	35403725	35403751	+	no	non_enhancer
hg_183290.1	0.478397	0.0712798	0	0.955404	1	0.433647	0	0	0.167398	0.552023	0.247929	0.446246	0.598643	0.624598	noData	chr20	4699744	4699764	+	no	non_enhancer
p2@LINC00674	-0.415533	1.03267	0	0.955405	1	2.45733	1.20697	1.65825	2.00877	2.4841	0.991715	1.93373	1.19729	0.208199	100499466	chr17	68101534	68101580	+	no	non_enhancer
hg_190237.1	0.495377	2.18639	0	0.955418	1	2.89098	1.81046	4.26407	4.68714	3.86416	5.70236	3.86746	4.39005	6.03778	noData	chr21	33324778	33324877	-	no	non_enhancer
p1@MCCC2	-0.394315	1.36404	0	0.955424	1	1.87914	1.50872	2.84271	0.83699	1.10405	2.47929	1.33874	2.59412	1.87379	64087	chr5	71587327	71587347	+	no	non_enhancer
hg_188833.1	0.384112	0.981565	0	0.955431	1	0.289098	0.301743	0.710679	0.83699	0.276012	1.48757	0.446246	0.598643	1.87379	noData	chr21	33008009	33008035	+	yes	chr21:33007639-33008156
hg_7227.1	-0.428946	-0.254704	0	0.955432	1	0	0	0.710679	0	0	0	0.297497	0	0	noData	chr1	184626383	184626389	+	no	non_enhancer
p1@NIPAL3	-0.425323	0.414816	0	0.955444	1	1.73459	0.603486	0.710679	0.502194	1.65607	0.247929	0.892491	0.798191	0.416398	57185	chr1	24415774	24415822	+	no	non_enhancer
p5@DDX17	-0.533988	3.24857	0	0.955461	1	12.4312	12.6732	14.9243	7.19811	11.0405	9.91715	9.51991	13.7688	8.95257	10521	chr22	38485952	38486022	-	no	non_enhancer
hg_126313.1	-0.2615	1.72191	0	0.955474	1	5.92651	1.50872	3.07961	4.01755	3.58815	1.7355	5.5037	2.99322	0.624598	noData	chr12	57717883	57717905	+	no	non_enhancer
hg_76529.1	0.447634	0.357211	0	0.955475	1	0	0	0	0.502194	0.276012	0.495858	0.148749	0	0.208199	noData	chr6	159716209	159716218	-	yes	chr6:159716092-159717354
p2@RHOG	-0.558497	2.29769	0	0.955476	1	7.372	4.22441	5.92232	5.18933	2.20809	4.71065	4.9087	4.39005	3.95579	391	chr11	3840976	3840987	-	no	non_enhancer
hg_192834.1	0.290082	0.320692	0	0.95548	1	0.433647	0.90523	0.236893	0.669592	1.10405	3.22308	0.148749	0.399095	0.832797	noData	chr22	46735267	46735282	+	no	non_enhancer
hg_70699.1	-0.267935	0.745097	0	0.955484	1	0.144549	1.20697	0	0	0.552023	1.23964	0	0.199548	0.208199	noData	chr6	155171706	155171720	+	yes	chr6:155171098-155171828
hg_179798.1	0.36692	1.53833	0	0.95549	1	1.44549	0.301743	2.36893	1.17179	0.828035	5.45443	1.18999	1.19729	3.12299	noData	chr19	16324664	16324672	-	no	non_enhancer
hg_30256.1	0.394488	1.43376	0	0.955507	1	0.289098	0.301743	0.473786	1.33918	0.828035	0.991715	0.148749	0.199548	2.08199	noData	chr2	112841365	112841380	-	yes	chr2:112841009-112842408
hg_55534.1	0.267679	0.291276	0	0.955524	1	0	0	0.236893	0	1.10405	0.495858	0	0	0.416398	noData	chr5	1100022	1100028	+	no	non_enhancer
hg_108828.1	0.449021	-0.0025384	0	0.955538	1	0	0	0	0.334796	0.828035	0	0	0.199548	0.416398	noData	chr10	28402634	28402646	-	yes	chr10:28402452-28403219
hg_195144.1	-0.167382	1.76483	0	0.955543	1	3.46918	2.1122	4.02718	3.18056	2.76012	3.471	6.39619	2.59412	1.041	noData	chrM	3879	3913	-	no	non_enhancer
p1@ARMC8	-0.646324	3.90645	0	0.955559	1	19.225	19.9151	17.2932	12.7222	7.45231	14.6278	12.1974	11.5738	22.6937	25852	chr3	138187511	138187560	+	no	non_enhancer
hg_96717.1	0.339532	0.622058	0	0.955562	1	0	0	0.236893	0.167398	0	1.7355	0	0	1.041	noData	chr9	37198042	37198054	+	yes	chr9:37197650-37198126
hg_196412.1	0.400471	0.408501	0	0.955571	1	0.578196	0.603486	0.236893	1.00439	0.828035	1.7355	0.446246	0.598643	1.041	noData	chrX	53085241	53085258	+	no	non_enhancer
hg_196560.1	0.240942	0.649505	0	0.955591	1	1.87914	1.20697	0.236893	1.33918	0.552023	1.7355	2.67747	1.39683	1.041	noData	chrX	65741227	65741260	+	no	non_enhancer
hg_185368.1	0.426899	1.16704	0	0.955602	1	0.867294	0	0	1.00439	0.276012	0.743787	0.446246	0.199548	0.624598	noData	chr20	53923176	53923190	+	no	non_enhancer
hg_125164.1	-0.320472	0.943669	0	0.955607	1	2.31278	1.81046	1.42136	3.01316	0.828035	1.48757	2.23123	0.997738	1.041	noData	chr12	45905961	45905969	+	no	non_enhancer
hg_123399.1	0.474881	0.504178	0	0.955618	1	0	0	0.236893	0.669592	0.276012	0.991715	0	0.199548	0.416398	noData	chr12	1812731	1812747	+	no	non_enhancer
p2@PCID2	0.60204	4.05322	0	0.955622	1	15.3222	7.24184	3.55339	25.7793	12.6965	8.92544	21.5685	8.18146	8.11977	55795	chr13	113187265	113187365	-	no	non_enhancer
hg_65454.1	0.363397	0.505189	0	0.955633	1	0	0	0	0.334796	0.276012	0.991715	0	0	0	noData	chr6	2735157	2735182	+	no	non_enhancer
p6@CDK11B	0.454942	1.05483	0	0.955638	1	3.18008	0.301743	0.473786	2.67837	0.828035	0.991715	3.42122	1.79593	1.2492	984	chr1	1659151	1659164	-	no	non_enhancer
p1@GPR18	0.262743	0.484547	0	0.95567	1	0.144549	0.90523	1.18446	0.669592	0.276012	1.23964	0.743743	1.99548	1.87379	2841	chr13	99258366	99258406	-	no	non_enhancer
hg_144403.1	0.265994	0.369172	0	0.955686	1	0	0.603486	0	0.502194	0.276012	0	0.892491	0.399095	0.416398	noData	chr14	88017596	88017623	-	no	non_enhancer
p1@GPR183	0.748146	8.81005	0	0.955686	1	332.174	292.691	275.27	478.925	437.754	842.71	457.253	407.277	788.659	1880	chr13	99307387	99307406	-	no	non_enhancer
p2@TFPI	0.519332	2.1182	0	0.955686	1	5.34831	3.31918	3.55339	4.68714	3.03613	7.93372	8.32992	4.78914	14.1575	7035	chr2	187554473	187554497	-	no	non_enhancer
p10@VMP1	0.528694	3.14673	0	0.955689	1	8.09474	3.62092	2.60582	7.7003	4.6922	11.9006	5.94994	5.78688	7.91157	81671	chr17	59837848	59837864	+	no	non_enhancer
hg_127286.1	0.476435	0.204026	0	0.955714	1	0	0	0	0.502194	0.276012	0.247929	0.446246	0	0.208199	noData	chr12	89960428	89960432	+	yes	chr12:89960127-89960623
p6@UBL3	0.343522	0.490895	0	0.95573	1	0.722745	0.603486	0.473786	1.17179	0.828035	1.7355	1.18999	1.59638	0.208199	5412	chr13	29850696	29850710	-	no	non_enhancer
hg_15681.1	0.41796	-0.116376	0	0.955732	1	0.144549	0	0.236893	0.502194	0.276012	2.23136	0	0	0.624598	noData	chr1	162790516	162790545	-	no	non_enhancer
hg_160289.1	0.306233	0.521023	0	0.955742	1	0.289098	0	0	0.334796	0.276012	0	0.297497	0.399095	0.416398	noData	chr17	34242892	34242905	+	yes	chr17:34242560-34243310
hg_148499.1	-0.290484	0.5968	0	0.955754	1	1.30094	1.20697	1.42136	1.50658	0.276012	1.7355	2.08248	0.598643	1.2492	noData	chr15	90876933	90876951	+	no	non_enhancer
p3@TCF12	0.413631	0.695647	0	0.955766	1	1.01184	0.301743	0.947571	1.00439	2.20809	1.7355	0.743743	0.798191	1.45739	6938	chr15	56918763	56918814	+	no	non_enhancer
p3@TMEM65	-0.506535	1.38126	0	0.955772	1	4.62557	1.50872	4.50096	2.67837	1.65607	2.72722	3.12372	1.99548	2.70659	157378	chr8	124372411	124372450	-	no	non_enhancer
hg_186323.1	0.408575	-0.0455417	0	0.955777	1	0	0	0.236893	0.167398	0	1.48757	0.148749	0.199548	0.624598	noData	chr20	5688715	5688725	-	yes	chr20:5688675-5689102
p2@STARD5	-0.430369	1.49472	0	0.955778	1	2.89098	3.62092	4.50096	2.51097	3.31214	2.72722	2.37998	2.79367	3.12299	80765	chr15	81324153	81324189	-	no	non_enhancer
hg_33204.1	0.477869	0.62308	0	0.955779	1	0.433647	0	1.42136	0.83699	0.828035	1.48757	0.743743	0.399095	1.66559	noData	chr2	201118530	201118553	-	no	non_enhancer
hg_146455.1	0.336671	0.655123	0	0.955789	1	0.144549	0.301743	0	0.83699	0	0.247929	0.297497	0.199548	1.45739	noData	chr15	45456911	45456922	+	yes	chr15:45456271-45456977
hg_122193.1	0.401298	0.39607	0	0.955795	1	0.433647	0	0.473786	0.83699	1.38006	1.7355	0.446246	0	0.208199	noData	chr11	110295305	110295309	-	no	non_enhancer
hg_11958.1	0.295456	0.0856744	0	0.955796	1	0.433647	0	0	0	0.276012	0.495858	0.743743	0.798191	0	noData	chr1	41653951	41653952	-	no	non_enhancer
hg_184632.1	0.219216	1.85395	0	0.955817	1	2.16823	2.1122	1.42136	2.17617	3.31214	2.47929	4.31371	2.99322	0.832797	noData	chr20	41081156	41081169	+	no	non_enhancer
p3@C5orf15	-0.434179	-0.547463	0	0.955837	1	0	0.603486	0	0	0	0.247929	0	0	0	56951	chr5	133968753	133968766	-	no	non_enhancer
p2@GCLM	0.455124	2.62684	0	0.955846	1	3.32463	6.63835	1.89514	4.51974	2.76012	4.95858	5.35495	10.1769	8.74437	2730	chr1	93909447	93909484	-	no	non_enhancer
p2@ZFAND2A-DT	0.393377	1.79288	0	0.95585	1	2.02369	2.1122	2.36893	2.51097	4.6922	6.19822	3.12372	1.39683	3.74759	101927021	chr7	1160417	1160499	+	no	non_enhancer
hg_22083.1	0.487079	1.13904	0	0.955876	1	0.289098	0	0	0.502194	0.552023	0.743787	0.297497	0	0.416398	noData	chr2	113078760	113078783	+	yes	chr2:113078372-113078829
hg_151521.1	-0.409891	1.72705	0	0.955885	1	9.39568	2.71569	1.42136	5.69153	3.58815	0.495858	7.58618	3.19276	1.041	noData	chr15	89806023	89806037	-	no	non_enhancer
p1@COX11	-0.401134	0.889347	0	0.955886	1	2.60188	0.603486	2.60582	1.00439	1.38006	1.48757	1.63623	0.997738	1.66559	1353	chr17	54968637	54968667	-	no	non_enhancer
hg_194994.1	0.182894	0.711424	0	0.955912	1	0.722745	0.301743	1.42136	0.83699	0.828035	0.991715	1.63623	0.798191	1.2492	noData	chrM	12695	12703	+	no	non_enhancer
p7@RAC2	-0.285815	0.550641	0	0.955937	1	1.73459	1.50872	1.18446	0.669592	1.93208	1.23964	1.33874	0.997738	1.66559	5880	chr22	37225696	37225750	-	no	non_enhancer
p1@CRACR2A	-0.380025	1.37499	0	0.955937	1	2.31278	1.81046	2.60582	1.33918	2.20809	2.23136	2.23123	0.997738	2.08199	84766	chr12	3753079	3753128	-	no	non_enhancer
hg_55421.1	0.323409	0.0568715	0	0.955943	1	0	0	0	0	0	0.991715	0.148749	0	0.416398	noData	chr4	189613235	189613243	-	yes	chr4:189613195-189613611
hg_40063.1	0.462577	0.775832	0	0.955948	1	0	0	0	0	0.276012	1.23964	0.148749	0	0.416398	noData	chr3	183158751	183158765	+	no	non_enhancer
hg_54396.1	-0.240695	0.333825	0	0.955954	1	1.59004	0	1.42136	1.17179	0.552023	0.743787	1.63623	0	0.624598	noData	chr4	152643468	152643483	-	no	non_enhancer
hg_187544.1	0.421172	1.0332	0	0.95596	1	0	0	0.473786	0.669592	0	0.743787	0.446246	0.399095	0.416398	noData	chr20	46118151	46118167	-	no	non_enhancer
hg_197383.1	0.299515	1.2572	0	0.955964	1	0.578196	0.603486	0.236893	0.502194	0.276012	1.23964	0.892491	0.997738	1.2492	noData	chrX	119014309	119014323	+	no	non_enhancer
hg_161589.1	-0.275727	0.264557	0	0.955965	1	1.01184	0.603486	2.36893	1.33918	2.20809	1.23964	0.594994	0.598643	0.624598	noData	chr17	50149160	50149177	+	no	non_enhancer
hg_88925.1	0.343699	0.633552	0	0.955965	1	0	0	0	0	0	1.23964	0	0	0.624598	noData	chr8	55989479	55989492	+	yes	chr8:55988612-55989631
hg_109628.1	0.417141	0.415219	0	0.955967	1	0.433647	0	0.473786	0.83699	0.276012	1.98343	0.446246	0	1.2492	noData	chr10	62541906	62541916	-	yes	chr10:62541795-62542143
p3@TPTE	-0.501311	2.89276	0	0.955971	1	5.34831	6.03486	6.39611	4.85454	3.03613	4.46272	4.31371	4.98869	5.82958	7179	chr21	10521982	10521998	+	no	non_enhancer
hg_149733.1	0.331831	0.980144	0	0.955972	1	0.289098	0.603486	0	0.83699	0.552023	0.743787	0.446246	0.598643	0.208199	noData	chr15	45587699	45587722	-	no	non_enhancer
p8@YWHAZ	-0.528586	2.40419	0	0.955975	1	6.21561	5.73312	5.44854	3.51536	3.86416	2.97515	3.71871	6.18598	6.45418	7534	chr8	100951479	100951527	-	no	non_enhancer
p6@IPO7	-0.347027	1.19636	0	0.955983	1	1.59004	1.50872	3.55339	0.83699	1.38006	2.23136	1.33874	2.39457	2.91479	10527	chr11	9384612	9384619	+	no	non_enhancer
p13@TCERG1	0.383095	0.477503	0	0.955986	1	0.867294	0.603486	0.710679	0.83699	1.65607	1.48757	1.18999	1.79593	0.832797	10915	chr5	146459203	146459257	+	no	non_enhancer
p5@SIAH2	0.399717	0.114506	0	0.955992	1	0.144549	0	0	0.167398	0	0.991715	0.148749	0.199548	0.624598	6478	chr3	150763345	150763364	-	no	non_enhancer
hg_139895.1	0.639965	3.49396	0	0.955992	1	8.52839	6.03486	5.68543	11.3831	12.1445	16.6112	8.77617	8.381	14.3657	noData	chr14	60981114	60981160	+	no	non_enhancer
p13@IRF1	-0.423586	0.551152	0	0.955996	1	0	0.603486	0	0	0	0	0.446246	0	0	3659	chr5	132488008	132488026	-	no	non_enhancer
hg_109657.1	0.384012	0.0845523	0	0.956	1	0	0.603486	0.710679	0.167398	1.38006	1.98343	0.446246	0.598643	0.624598	noData	chr10	62818768	62818782	-	no	non_enhancer
hg_104854.1	0.376451	2.35022	0	0.956001	1	2.74643	2.1122	1.65825	3.51536	4.41619	4.95858	2.37998	0.997738	4.78858	noData	chr10	48623963	48623976	+	no	non_enhancer
p1@NDUFS2	-0.754113	4.83926	0	0.956003	1	45.9666	33.7952	47.6155	22.0965	22.3569	25.0408	33.0222	23.7462	40.8071	4720	chr1	161202353	161202379	+	no	non_enhancer
hg_11322.1	0.297512	1.74575	0	0.956017	1	0.722745	0.603486	1.18446	1.17179	0.828035	1.98343	0.743743	0.997738	2.49839	noData	chr1	28115385	28115389	-	yes	chr1:28115082-28115582
p1@SYNJ2	-0.649881	3.27352	0	0.956017	1	12.4312	10.8628	10.8971	6.19372	6.90029	6.44615	9.07366	10.1769	8.53617	8871	chr6	157981828	157981901	+	no	non_enhancer
hg_129481.1	0.191496	2.61871	0	0.956023	1	6.07106	1.81046	3.3165	8.53729	0.828035	4.95858	5.35495	1.39683	11.451	noData	chr12	10131219	10131234	-	yes	chr12:10131149-10131477
p2@CNOT8	-0.657052	3.47354	0	0.956034	1	14.744	11.4662	20.3728	12.3874	8.28035	10.413	8.03242	10.1769	13.9493	9337	chr5	154858492	154858531	+	no	non_enhancer
hg_148191.1	0.35437	0.34276	0	0.956036	1	0.144549	0	0	0.502194	0	0.247929	0	0.399095	0.624598	noData	chr15	85545475	85545490	+	yes	chr15:85545025-85545714
hg_181038.1	0.28172	2.1466	0	0.956053	1	3.32463	1.50872	1.89514	2.84576	3.31214	2.72722	2.97497	1.59638	5.62138	noData	chr19	41328960	41328997	-	yes	chr19:41327958-41329286
p5@SGPL1	0.362202	0.500173	0	0.956055	1	0.433647	0.603486	0.710679	0.669592	1.38006	1.23964	0.743743	0.598643	1.87379	8879	chr10	70816032	70816041	+	no	non_enhancer
hg_196108.1	0.407833	0.58916	0	0.956064	1	0	0	0	1.00439	0	0.247929	0	0	0.624598	noData	chrX	45758675	45758691	+	yes	chrX:45758141-45758691
p1@MROH1	-0.533501	2.371	0	0.956079	1	6.93835	3.62092	7.81746	3.85015	5.79624	1.98343	5.05745	4.5896	5.41318	727957	chr8	144148027	144148046	+	no	non_enhancer
hg_52521.1	0.3787	0.458181	0	0.956085	1	0.144549	0	0	0	0.552023	0.495858	0	0	1.2492	noData	chr4	73732110	73732121	-	yes	chr4:73731928-73732377
p9@HNRNPL	0.445691	1.25864	0	0.956088	1	1.30094	1.50872	0.710679	2.51097	1.93208	2.47929	1.63623	2.39457	1.041	3191	chr19	38852635	38852652	-	no	non_enhancer
hg_193797.1	0.40656	0.444775	0	0.956094	1	0.144549	0	0	0	0.276012	1.23964	0.148749	0	0.832797	noData	chr22	35301432	35301444	-	no	non_enhancer
p8@FBXL5	0.366289	1.22621	0	0.956102	1	3.61372	0.301743	1.18446	2.51097	1.10405	2.47929	2.08248	0.997738	3.95579	26234	chr4	15655288	15655299	-	no	non_enhancer
p2@EWSR1	-0.543311	2.61042	0	0.956106	1	6.5047	6.94009	7.10679	4.68714	4.96821	7.43787	5.2062	3.79141	4.37218	2130	chr22	29268320	29268333	+	no	non_enhancer
p2@ATXN10	-0.655558	3.80058	0	0.956116	1	17.9241	17.8029	23.9262	10.8809	9.10838	9.17337	13.6849	17.5602	29.7725	25814	chr22	45672019	45672059	+	no	non_enhancer
p4@LRRFIP2	-0.313311	0.429692	0	0.95612	1	0.578196	0.90523	0.710679	0.669592	0.552023	0.495858	0.743743	0.199548	1.041	9209	chr3	37174578	37174584	-	no	non_enhancer
p2@FMNL3	0.405645	0.952267	0	0.956129	1	0.289098	0.90523	0.473786	0.334796	1.65607	2.23136	0.446246	0.997738	1.041	91010	chr12	49707269	49707301	-	no	non_enhancer
hg_52751.1	-0.276306	0.120783	0	0.956136	1	0.722745	0.301743	0.236893	0.334796	0.276012	0.743787	1.04124	0	0	noData	chr4	80058676	80058679	-	yes	chr4:80058676-80059155
hg_49712.1	0.499626	0.159506	0	0.956136	1	0	0	0	0.334796	0.552023	0.247929	0	0.399095	0.208199	noData	chr4	138328214	138328225	+	yes	chr4:138327966-138328225
p1@H3C2	0.218635	0.438533	0	0.956152	1	1.30094	0	0.947571	1.00439	0.828035	0.991715	0.892491	0.199548	1.87379	8358	chr6	26032091	26032109	-	no	non_enhancer
p2@PDXK	0.338792	1.13856	0	0.956156	1	1.59004	1.20697	2.13204	2.17617	1.65607	3.22308	2.67747	3.59186	1.66559	8566	chr21	43758001	43758005	+	no	non_enhancer
p2@TRIM22	-0.409812	0.828172	0	0.956179	1	0.578196	0.603486	0.947571	0.167398	0.276012	0.743787	0.446246	0.399095	1.2492	10346	chr11	5689620	5689658	+	no	non_enhancer
hg_131822.1	-0.381567	1.87474	0	0.956179	1	1.44549	0.603486	0.473786	2.00877	0.552023	1.23964	0.446246	0	0.208199	noData	chr12	62260813	62260819	-	no	non_enhancer
p1@TARBP1	-0.38749	0.582607	0	0.956182	1	0.722745	1.81046	0.236893	0.167398	1.10405	0.991715	0.594994	0.199548	0.624598	6894	chr1	234479131	234479195	-	no	non_enhancer
p13@IFI16	-0.249945	1.13156	0	0.956186	1	0	0.301743	0.236893	0.334796	0.276012	0	0	0	0.208199	3428	chr1	159010132	159010143	+	no	non_enhancer
p1@NECAB3	-0.462502	1.43387	0	0.956187	1	2.31278	2.41395	2.36893	1.84138	2.20809	1.23964	3.12372	1.19729	1.45739	63941	chr20	33674373	33674443	-	no	non_enhancer
p3@ZC3H4	-0.578167	3.05571	0	0.956187	1	9.39568	7.84532	12.0815	6.69592	6.62428	7.93372	6.39619	8.18146	5.41318	23211	chr19	47112220	47112234	-	no	non_enhancer
p2@FNIP2	0.735257	6.17525	0	0.95619	1	24.4288	59.4434	36.4815	51.0564	107.093	126.444	34.8072	77.0254	59.3368	57600	chr4	158769066	158769083	+	no	non_enhancer
hg_71787.1	0.399965	0.685774	0	0.956195	1	0.289098	0.301743	0.473786	0.83699	1.10405	0.991715	0.594994	0.199548	1.041	noData	chr6	12008954	12008975	-	no	non_enhancer
hg_78126.1	-0.287953	1.08644	0	0.956197	1	5.05921	1.81046	2.13204	1.33918	2.20809	2.23136	2.67747	3.79141	2.70659	noData	chr7	36252859	36252861	+	no	non_enhancer
hg_86016.1	-0.276579	0.811601	0	0.956201	1	2.60188	0.603486	0.947571	3.18056	0.828035	0.495858	4.01621	0	0.624598	noData	chr7	125300901	125300904	-	no	non_enhancer
hg_76441.1	-0.473558	0.327499	0	0.95621	1	0.289098	0.301743	0.236893	0.167398	0	0.495858	0.148749	0	0	noData	chr6	159039011	159039033	-	no	non_enhancer
hg_125914.1	-0.304786	1.30948	0	0.956216	1	2.74643	1.81046	0.710679	1.84138	1.10405	0.991715	1.48749	1.59638	1.2492	noData	chr12	54384853	54384866	+	no	non_enhancer
hg_159349.1	0.346734	0.452661	0	0.956221	1	0.433647	0	0.710679	0.167398	1.38006	0.743787	0.297497	0.598643	1.2492	noData	chr17	7838479	7838491	+	no	non_enhancer
hg_34346.1	0.329477	1.04001	0	0.956231	1	0	0	0.236893	0.83699	0	0.495858	0.148749	0.399095	0.208199	noData	chr2	227370223	227370230	-	yes	chr2:227370223-227370369
p14@ELMO1	-0.340677	1.35322	0	0.956233	1	1.87914	1.50872	1.89514	1.67398	0.828035	1.7355	1.78498	1.19729	1.66559	9844	chr7	37343079	37343101	-	no	non_enhancer
p1@CALCRL	0.517616	4.69008	0	0.956242	1	17.3459	8.75055	10.6602	17.242	8.00434	22.5615	26.4772	13.3697	34.7693	10203	chr2	187448244	187448260	-	no	non_enhancer
p2@ARHGEF18	-0.424173	0.613362	0	0.956243	1	1.73459	1.81046	1.65825	1.33918	0.828035	1.48757	1.78498	0.798191	1.87379	23370	chr19	7395166	7395187	+	no	non_enhancer
hg_190080.1	-0.36999	1.41315	0	0.956249	1	1.73459	0.90523	1.89514	1.33918	0	1.23964	1.63623	0.798191	3.95579	noData	chr21	29196033	29196053	-	yes	chr21:29195612-29196673
p5@ADAMTSL4	-0.288916	0.5474	0	0.95625	1	1.73459	0	1.18446	1.33918	0.552023	0.991715	0.297497	0	1.041	54507	chr1	150552555	150552575	+	no	non_enhancer
p1@PTCD3	-0.641577	3.51363	0	0.956252	1	15.1776	12.975	23.9262	6.86331	11.0405	12.6444	8.47867	13.5692	21.2363	55037	chr2	86106217	86106249	+	no	non_enhancer
p3@PSMA6	0.364493	0.979534	0	0.956259	1	0.289098	0.603486	0.710679	1.33918	0.552023	0.495858	1.18999	0.399095	2.49839	5687	chr14	35292308	35292319	+	no	non_enhancer
hg_82980.1	0.321416	1.65626	0	0.956263	1	0	0	0.236893	0.334796	0.276012	0.991715	0	0	0.416398	noData	chr7	20219425	20219430	-	no	non_enhancer
hg_105752.1	-0.403341	1.47809	0	0.956264	1	3.03553	2.71569	3.55339	1.84138	1.65607	5.20651	2.52873	1.79593	2.70659	noData	chr10	79286920	79286946	+	no	non_enhancer
hg_95883.1	0.459174	1.99864	0	0.956267	1	2.74643	0.90523	1.42136	2.67837	2.4841	5.20651	2.23123	0.997738	3.33119	noData	chr9	3526047	3526146	+	no	non_enhancer
p2@STX11	0.621135	3.57875	0	0.956268	1	4.77012	3.31918	5.21164	8.53729	6.34827	7.43787	6.99118	7.18372	10.6182	8676	chr6	144150500	144150503	+	no	non_enhancer
p11@SFR1	0.542186	0.78767	0	0.956274	1	0	0	0	0.669592	0.276012	0.743787	0	0	0.416398	119392	chr10	104122413	104122431	+	no	non_enhancer
hg_104024.1	0.297646	1.26484	0	0.956295	1	1.30094	0	1.18446	0.669592	0.828035	1.7355	1.18999	0.199548	2.29019	noData	chr10	17023670	17023683	+	no	non_enhancer
p4@ASXL1	-0.422743	1.37506	0	0.956302	1	3.90282	1.50872	4.26407	2.34357	1.93208	3.96686	1.63623	2.19502	2.70659	171023	chr20	32358619	32358637	+	no	non_enhancer
p10@PABPC1	-0.306534	0.598172	0	0.956304	1	1.87914	0.90523	0.236893	1.00439	1.38006	0.247929	0.892491	0.199548	0.832797	26986	chr8	100715538	100715564	-	no	non_enhancer
p2@CYSLTR2	-0.239898	1.67733	0	0.956309	1	1.30094	2.71569	2.84271	2.00877	0.828035	4.21479	2.67747	0.997738	2.49839	57105	chr13	48653774	48653801	+	no	non_enhancer
hg_93278.1	-0.386379	0.338463	0	0.956333	1	1.44549	0.90523	0.710679	1.00439	1.38006	0.495858	0.594994	0.798191	0.416398	noData	chr8	61597192	61597196	-	no	non_enhancer
p7@RTN4	-0.631011	2.98097	0	0.95634	1	10.5521	8.14707	10.6602	6.52852	5.79624	6.69408	7.43743	7.38326	6.45418	57142	chr2	55050317	55050328	-	no	non_enhancer
p2@CCNH	0.449808	2.17831	0	0.956342	1	3.03553	1.50872	2.36893	3.85015	1.65607	4.71065	3.42122	3.19276	5.82958	902	chr5	87412819	87412848	-	no	non_enhancer
hg_55553.1	-0.305002	0.965971	0	0.956349	1	2.31278	1.20697	4.26407	2.67837	0.552023	2.23136	3.27247	2.59412	1.87379	noData	chr5	1345175	1345235	+	no	non_enhancer
hg_71765.1	0.538638	-0.0379155	0	0.956351	1	0	0	0	0.669592	0.276012	0.743787	0.148749	0	0.208199	noData	chr6	11770962	11770973	-	no	non_enhancer
hg_108028.1	0.389459	0.517575	0	0.956352	1	0	0	0	0.167398	0.276012	0.991715	0	0	0.208199	noData	chr10	4121663	4121675	-	yes	chr10:4121569-4122303
p1@SLC35B3	-0.60889	2.65317	0	0.956353	1	9.39568	6.33661	8.29125	5.35673	4.6922	4.21479	5.80119	4.39005	10.41	51000	chr6	8435525	8435574	-	no	non_enhancer
hg_132510.1	0.477665	0.305438	0	0.95636	1	0	0	0	0.167398	0.276012	0.991715	0	0.199548	0.208199	noData	chr12	89732752	89732764	-	no	non_enhancer
p2@PTK2B	-0.684373	4.32184	0	0.956366	1	28.4762	21.4238	35.297	19.2508	15.4567	20.0822	27.3697	13.3697	19.9871	2185	chr8	27325576	27325591	+	no	non_enhancer
hg_92154.1	0.388178	1.60348	0	0.956366	1	0.578196	0.603486	0.473786	0.669592	1.65607	2.47929	0.297497	0.997738	0.832797	noData	chr8	20189211	20189222	-	yes	chr8:20189211-20189491
p8@RUNX1	-0.402512	0.568656	0	0.956374	1	1.01184	0.301743	0.947571	0.334796	0.552023	0.495858	0.594994	0.997738	0.208199	861	chr21	35049050	35049083	-	no	non_enhancer
p1@SETD4-AS1	0.298696	0.677569	0	0.956388	1	0.722745	0	0.947571	0.502194	0.828035	0.991715	0.743743	0.798191	1.041	HGNC:40104	chr21	36060598	36060612	+	no	non_enhancer
hg_120341.1	-0.441894	1.25278	0	0.956391	1	3.90282	1.20697	4.73786	2.00877	1.38006	1.7355	2.97497	2.59412	3.53939	noData	chr11	63839761	63839784	-	no	non_enhancer
hg_103681.1	0.469388	0.398815	0	0.956396	1	0	0	0	0.334796	0.828035	0.247929	0.148749	0	0.208199	noData	chr10	6172132	6172142	+	yes	chr10:6171888-6172345
p8@RILP	0.337456	0.764666	0	0.956399	1	0.578196	1.50872	0.236893	1.17179	0.828035	1.7355	0.446246	1.79593	1.2492	83547	chr17	1648988	1649023	-	no	non_enhancer
p3@CREBRF	-0.360285	1.18611	0	0.956409	1	2.02369	1.20697	1.89514	1.50658	0.828035	1.48757	1.48749	0.997738	2.08199	153222	chr5	173056411	173056422	+	no	non_enhancer
hg_1776.1	0.478018	1.84027	0	0.956424	1	0.144549	0.301743	0.473786	0.83699	0.828035	1.48757	0.446246	0.199548	1.041	noData	chr1	28113066	28113077	+	yes	chr1:28112563-28113459
hg_104029.1	0.400186	0.745958	0	0.956425	1	0	0.301743	0	0.502194	0	0.991715	0.594994	0	0.624598	noData	chr10	17025891	17025914	+	yes	chr10:17025560-17025951
p4@CUTA	-0.379261	1.30994	0	0.956426	1	1.59004	2.41395	1.89514	0.83699	2.20809	1.98343	1.63623	0.997738	2.08199	51596	chr6	33418046	33418075	-	no	non_enhancer
p24@SH3BP4	0.41771	1.08804	0	0.956434	1	1.87914	2.71569	0.710679	1.33918	5.24422	2.47929	1.78498	5.58734	1.2492	23677	chr2	234995063	234995078	+	no	non_enhancer
p2@FAM200B	-0.417647	1.02497	0	0.956446	1	2.16823	1.50872	2.13204	1.84138	0.828035	1.7355	1.78498	1.19729	1.66559	285550	chr4	15681781	15681809	+	no	non_enhancer
p2@CPEB2	-0.49207	1.91702	0	0.956451	1	4.62557	3.92266	4.97475	3.34796	3.31214	3.71893	2.97497	3.79141	3.33119	132864	chr4	15003767	15003865	+	no	non_enhancer
p1@PBX2P1	-0.381582	1.03721	0	0.956463	1	1.87914	1.20697	4.02718	3.01316	1.65607	2.23136	2.23123	0.598643	1.041	5088	chr3	143176058	143176098	+	no	non_enhancer
p1@H2BC18	-0.460569	2.32575	0	0.956465	1	6.93835	2.71569	4.26407	6.69592	2.76012	2.23136	3.56997	2.19502	3.95579	440689	chr1	149812367	149812374	-	no	non_enhancer
p1@TAF12	-0.694195	3.96163	0	0.956467	1	27.4643	21.4238	24.1631	16.2376	11.3165	15.1237	18.5936	14.1679	24.1511	6883	chr1	28643018	28643093	-	no	non_enhancer
p1@RNU11	0.707227	6.93713	0	0.956477	1	35.1254	32.89	48.3261	57.7523	65.6908	109.089	40.0134	47.6919	121.797	26824	chr1	28648587	28648650	+	no	non_enhancer
p17@EIF4E	0.444379	0.908159	0	0.956478	1	0.144549	0.603486	0.473786	0.502194	2.20809	0.991715	0.148749	0.798191	1.041	1977	chr4	98929916	98929925	-	no	non_enhancer
hg_114970.1	-0.377702	0.790888	0	0.956484	1	1.30094	0.301743	2.84271	0.669592	0.828035	0.247929	1.63623	0.997738	1.66559	noData	chr11	64360317	64360347	+	no	non_enhancer
hg_64218.1	-0.385292	0.785365	0	0.956492	1	2.31278	1.20697	1.18446	0.502194	1.10405	1.48757	1.18999	1.19729	1.87379	noData	chr5	150401715	150401722	-	no	non_enhancer
hg_38263.1	0.15038	2.00658	0	0.956497	1	1.15639	0	1.65825	2.00877	0.828035	0.743787	1.18999	0.399095	1.041	noData	chr3	122724481	122724486	+	no	non_enhancer
hg_97662.1	0.359163	1.53766	0	0.956512	1	0.578196	0.603486	0.236893	1.50658	1.10405	1.23964	0.446246	0	1.87379	noData	chr9	99433813	99433835	+	yes	chr9:99433604-99434074
p1@SEC22C	-0.619807	3.20656	0	0.956525	1	20.6705	9.65578	14.4505	11.8853	6.34827	9.4213	11.8999	8.97965	13.3248	9117	chr3	42581936	42581997	-	no	non_enhancer
p1@SOX13	0.273722	0.533906	0	0.956528	1	0.578196	2.71569	1.42136	0.502194	3.58815	4.46272	0.446246	2.79367	2.70659	9580	chr1	204073105	204073121	+	no	non_enhancer
p4@ST8SIA4	-0.258051	0.527079	0	0.956533	1	0.144549	0.301743	0.236893	0.167398	0	0	0.148749	0.199548	0.832797	7903	chr5	100890529	100890565	-	no	non_enhancer
p1@BACE1	-0.455527	1.24547	0	0.95654	1	2.45733	3.01743	1.65825	1.67398	3.58815	1.48757	2.08248	1.59638	0.832797	23621	chr11	117316230	117316265	-	no	non_enhancer
hg_73054.1	0.351689	1.67866	0	0.956546	1	1.15639	2.71569	0.473786	1.50658	1.65607	2.97515	1.18999	1.79593	2.91479	noData	chr6	32971622	32971650	-	no	non_enhancer
p1@MRPL22	-0.616838	3.08179	0	0.95655	1	10.6966	11.1645	9.9495	7.36551	5.24422	6.44615	8.03242	7.18372	11.2428	29093	chr5	154941063	154941113	+	no	non_enhancer
p1@CEP131	-0.407548	1.2385	0	0.956551	1	1.59004	2.1122	3.07961	2.34357	1.38006	2.23136	1.63623	1.59638	1.45739	22994	chr17	81222949	81222994	-	no	non_enhancer
p2@SGF29	-0.616344	2.72377	0	0.956562	1	7.6611	12.3715	9.00193	5.18933	7.45231	9.4213	6.39619	6.98417	5.62138	112869	chr16	28553959	28554007	+	no	non_enhancer
p1@VPS54	-0.52242	2.07407	0	0.956563	1	6.7938	3.92266	4.73786	5.18933	3.86416	4.46272	3.71871	2.39457	3.12299	51542	chr2	64019355	64019445	-	no	non_enhancer
hg_14617.1	0.30673	0.34196	0	0.956575	1	0.144549	0	1.18446	0.669592	0.276012	0.743787	0.594994	0.399095	1.041	noData	chr1	153386508	153386528	-	yes	chr1:153386365-153386892
hg_181028.1	-0.37374	0.702505	0	0.956577	1	3.61372	1.50872	2.60582	1.67398	0.828035	1.98343	3.27247	0.997738	4.99678	noData	chr19	41263782	41263805	-	no	non_enhancer
hg_22234.1	0.452732	2.43789	0	0.956593	1	2.89098	3.01743	3.07961	6.02632	4.6922	7.43787	3.86746	4.39005	3.33119	noData	chr2	118014258	118014282	+	no	non_enhancer
hg_160316.1	-0.310635	1.0111	0	0.956595	1	0	0.603486	0	0.334796	0	0	0.148749	0	0.208199	noData	chr17	34307430	34307454	+	yes	chr17:34307230-34307633
p3@ROGDI	0.357397	0.378066	0	0.956603	1	1.59004	0.301743	0	1.17179	0.276012	0.247929	1.63623	1.19729	0.832797	79641	chr16	4802914	4802939	-	no	non_enhancer
p1@AP5M1	-0.671431	3.26511	0	0.956608	1	17.635	15.3889	15.398	6.69592	8.55636	7.18994	13.8336	14.1679	20.6117	55745	chr14	57269007	57269118	+	no	non_enhancer
hg_167988.1	-0.335797	0.331605	0	0.956612	1	0.289098	0.301743	0	0	0.276012	0	0	0	0.416398	noData	chr17	74638784	74638798	-	yes	chr17:74638719-74639139
p1@APEX2	-0.650625	3.12424	0	0.956617	1	13.2985	12.3715	16.5825	8.53729	5.52023	7.93372	11.4536	12.372	14.9903	27301	chrX	55000330	55000398	+	no	non_enhancer
p2@WDR83	-0.357595	0.302305	0	0.956621	1	1.73459	1.81046	0.947571	1.67398	0.828035	0.991715	1.18999	1.19729	1.2492	84292	chr19	12666800	12666852	+	no	non_enhancer
hg_14398.1	-0.45198	2.79675	0	0.956645	1	13.154	5.12963	6.86989	7.7003	4.96821	4.95858	10.4124	3.99095	6.24598	noData	chr1	151051390	151051393	-	no	non_enhancer
p1@WDR61	-0.582163	2.83088	0	0.956656	1	8.96204	10.561	8.29125	6.69592	3.03613	9.4213	6.69369	4.78914	10.2018	80349	chr15	78299585	78299627	-	no	non_enhancer
hg_25653.1	0.481934	-0.391314	0	0.956666	1	0	0	0	0.167398	0.552023	0.743787	0.148749	0	0.208199	noData	chr2	223836293	223836310	+	no	non_enhancer
p2@HCLS1	-0.397201	1.75958	0	0.956667	1	4.62557	2.71569	2.60582	1.84138	2.76012	4.46272	3.27247	2.19502	1.87379	3059	chr3	121660930	121660941	-	no	non_enhancer
p2@PLSCR3	-0.690301	4.72483	0	0.956672	1	42.642	31.3813	38.6135	30.4664	26.2211	21.074	32.7247	24.7439	16.0313	57048	chr17	7394514	7394552	-	no	non_enhancer
hg_110256.1	0.34418	0.834429	0	0.956672	1	0.578196	0.301743	0.473786	0.502194	1.65607	3.96686	0.446246	0	0.624598	noData	chr10	79249856	79249872	-	yes	chr10:79249793-79250226
p1@TTL	-0.65195	3.26034	0	0.956688	1	12.1421	13.5784	13.9767	9.03949	10.2124	9.66923	9.51991	8.97965	7.28697	150465	chr2	112482133	112482176	+	no	non_enhancer
hg_86480.1	-0.278762	0.619572	0	0.956694	1	0.289098	0.301743	0	0.167398	0.552023	0	0.148749	0	0	noData	chr7	139081360	139081376	-	no	non_enhancer
p2@TMEM33	-0.346677	1.12138	0	0.956695	1	3.18008	2.1122	0.947571	1.00439	2.20809	2.47929	2.23123	0.598643	1.87379	55161	chr4	41935214	41935235	+	no	non_enhancer
hg_167574.1	0.299438	0.842304	0	0.956697	1	0.578196	0.90523	0.710679	1.50658	0.276012	0.991715	1.78498	0.997738	2.29019	noData	chr17	64500178	64500190	-	no	non_enhancer
p1@BRD1	-0.671554	4.36614	0	0.956698	1	31.8008	33.7952	29.8485	23.7705	22.909	24.0491	26.4772	19.5557	14.7821	23774	chr22	49827857	49827879	-	no	non_enhancer
hg_146588.1	0.429552	-0.258966	0	0.9567	1	0.289098	0	0	0.669592	0	1.23964	0.148749	0.199548	0.416398	noData	chr15	50066546	50066551	+	no	non_enhancer
p1@CLDN23	-0.525493	2.36907	0	0.95671	1	5.63741	5.73312	1.42136	3.18056	3.31214	1.7355	3.86746	3.99095	1.45739	137075	chr8	8701896	8701955	+	no	non_enhancer
p1@PTK2	-0.461405	1.48055	0	0.956712	1	1.73459	4.22441	2.13204	1.17179	3.31214	2.47929	0.892491	2.39457	2.08199	5747	chr8	141001217	141001301	-	no	non_enhancer
p1@TMEM141	-0.506282	2.26807	0	0.956718	1	6.5047	4.22441	3.3165	3.68275	1.10405	3.96686	4.31371	3.99095	4.78858	85014	chr9	136791330	136791380	+	no	non_enhancer
p15@PABPC1	0.282836	0.608856	0	0.956724	1	0.722745	0.90523	1.18446	2.34357	1.38006	0.495858	1.63623	1.59638	1.45739	26986	chr8	100721713	100721738	-	no	non_enhancer
hg_23157.1	0.377684	-0.0704768	0	0.956743	1	0.144549	0.301743	0	0.502194	0.552023	0.743787	0.148749	0	1.041	noData	chr2	156333570	156333587	+	no	non_enhancer
p1@VAMP4	-0.672944	4.24986	0	0.956751	1	24.1397	18.1046	23.9262	14.2288	13.8006	15.1237	15.6186	14.1679	16.8641	8674	chr1	171742037	171742094	-	no	non_enhancer
p1@RPS6KB2	-0.684441	3.48853	0	0.956754	1	21.9714	15.9924	19.6621	12.0526	12.1445	10.413	16.3623	11.1747	16.2395	6199	chr11	67428446	67428525	+	no	non_enhancer
p1@MKLN1-AS	0.436659	1.93854	0	0.956765	1	2.74643	3.62092	2.36893	2.00877	6.07226	5.95029	2.82622	4.5896	6.87057	100506881	chr7	131327707	131327800	-	no	non_enhancer
hg_96932.1	-0.198985	0.536101	0	0.956771	1	0.289098	0	0.473786	0	0	0.743787	0.148749	0	0.624598	noData	chr9	73132524	73132548	+	yes	chr9:73132201-73132849
p30@EEF2	0.27651	0.846225	0	0.956772	1	1.73459	1.50872	0	0.502194	3.03613	0.247929	2.52873	1.39683	1.041	1938	chr19	3979371	3979427	-	no	non_enhancer
p22@SYNJ2	0.485293	0.155757	0	0.956773	1	0	0	0.236893	0.334796	0.276012	1.23964	0	0.199548	0.624598	8871	chr6	158027131	158027138	+	no	non_enhancer
hg_191169.1	-0.277107	0.168044	0	0.956789	1	1.01184	0.603486	0	0.669592	0.828035	0.247929	0.297497	0	0.208199	noData	chr22	20911126	20911164	+	no	non_enhancer
p1@TAF1C	-0.650346	3.66949	0	0.956796	1	16.9122	12.975	14.9243	10.8809	8.00434	10.413	13.2386	10.3765	8.74437	9013	chr16	84187027	84187068	-	no	non_enhancer
p6@FNIP2	-0.392653	1.55952	0	0.956798	1	1.59004	3.92266	1.65825	2.00877	2.20809	4.21479	1.48749	1.39683	0.624598	57600	chr4	158768956	158768971	+	no	non_enhancer
p2@MYO19	-0.50706	2.09669	0	0.956809	1	4.48102	4.22441	5.21164	4.68714	3.31214	5.20651	1.93373	2.79367	3.74759	80179	chr17	36535421	36535460	-	no	non_enhancer
p1@RNF113A	-0.650301	3.02535	0	0.956814	1	14.1658	9.65578	11.3709	6.19372	10.4884	7.18994	7.73493	7.78236	8.53617	7737	chrX	119871691	119871740	-	no	non_enhancer
hg_21079.1	0.36171	2.14032	0	0.956815	1	0.867294	0.90523	0.947571	1.50658	0.828035	2.47929	1.63623	0.997738	1.87379	noData	chr2	74849381	74849425	+	no	non_enhancer
hg_180798.1	0.296047	1.53599	0	0.956818	1	1.44549	3.01743	0.947571	2.00877	1.65607	2.23136	1.63623	3.99095	3.74759	noData	chr19	38686700	38686729	-	yes	chr19:38686700-38686878
hg_173144.1	0.47198	0.790991	0	0.956838	1	0.289098	0.301743	2.60582	0.83699	0.276012	2.97515	1.04124	1.19729	4.78858	noData	chr19	3133815	3133819	+	no	non_enhancer
p10@RTN4	-0.345491	1.05574	0	0.95684	1	1.59004	1.50872	1.42136	1.50658	1.10405	0.743787	1.48749	1.59638	1.041	57142	chr2	54982545	54982623	-	no	non_enhancer
p1@HDAC8	-0.542899	2.31632	0	0.956855	1	7.372	4.82789	5.68543	2.51097	3.86416	3.22308	4.9087	4.39005	8.95257	55869	chrX	72572794	72572870	-	no	non_enhancer
p8@HECW2	0.42857	0.693205	0	0.956857	1	0.144549	0	0.473786	0.167398	0.552023	1.7355	0.297497	0.598643	0.208199	57520	chr2	196278617	196278634	-	no	non_enhancer
p3@GPATCH8	-0.39304	0.847958	0	0.956866	1	1.59004	2.1122	1.65825	1.00439	1.10405	1.23964	1.63623	1.99548	1.45739	23131	chr17	44503558	44503577	-	no	non_enhancer
p1@POLE3	-0.749522	4.74178	0	0.95687	1	32.8126	40.4336	47.3786	19.9204	22.633	32.4787	21.271	25.7417	36.6431	54107	chr9	113410337	113410387	-	no	non_enhancer
hg_144469.1	0.329583	2.13786	0	0.956888	1	0.144549	0.301743	1.18446	1.17179	1.93208	0.991715	0.446246	0.199548	0.832797	noData	chr14	90630405	90630421	-	yes	chr14:90630262-90630708
p4@NEPRO	-0.314712	0.155243	0	0.956891	1	1.73459	0.603486	0.710679	0.167398	1.38006	0.991715	0.594994	0.997738	0.832797	25871	chr3	113019705	113019708	-	no	non_enhancer
p3@ATP13A3	0.644292	4.27864	0	0.956895	1	8.96204	17.5011	13.7398	12.0526	19.3208	23.3053	17.2548	33.9231	39.7661	79572	chr3	194486680	194486755	-	no	non_enhancer
hg_107939.1	0.398073	0.546955	0	0.956908	1	0	0.301743	0	0.334796	0	2.47929	0	0	1.2492	noData	chr10	3720576	3720587	-	yes	chr10:3720554-3720980
hg_49709.1	0.360359	0.846752	0	0.956911	1	1.01184	0.603486	0.473786	1.67398	0.828035	0.991715	1.33874	1.39683	0.832797	noData	chr4	138307519	138307525	+	yes	chr4:138307349-138307687
hg_100342.1	0.240556	1.07528	0	0.956923	1	2.31278	0.301743	1.42136	1.84138	3.31214	0.743787	1.93373	2.19502	0.624598	noData	chr9	27524145	27524150	-	no	non_enhancer
p5@NFKBIZ	0.460863	0.0372204	0	0.956932	1	0.144549	0	0	0.334796	0.276012	0.495858	0.446246	0.199548	0.208199	64332	chr3	101856328	101856351	+	no	non_enhancer
p2@MAFK	-0.384311	1.75713	0	0.956938	1	2.89098	2.41395	3.55339	2.51097	2.20809	5.45443	1.78498	1.59638	1.87379	7975	chr7	1530752	1530782	+	no	non_enhancer
p1@NPEPPSP1	-0.527539	2.12423	0	0.956941	1	4.48102	4.52615	8.52814	5.52413	4.41619	5.20651	3.86746	3.19276	2.91479	440434	chr17	38257327	38257363	-	no	non_enhancer
p3@HNMT	-0.31947	0.552866	0	0.956948	1	2.16823	1.50872	0.236893	0.334796	0.552023	1.23964	1.04124	1.19729	1.2492	3176	chr2	137964446	137964457	+	no	non_enhancer
p6@HERC6	-0.406099	0.543583	0	0.956948	1	0.144549	0.301743	0.236893	0.167398	0	0.247929	0.148749	0	0.208199	55008	chr4	88378733	88378745	+	no	non_enhancer
p1@RNU1-11P	-0.34083	3.23742	0	0.956956	1	9.25114	7.24184	10.1864	13.2244	8.55636	11.6527	6.69369	5.38779	3.33119	HGNC:10137	chr6	13214054	13214063	+	no	non_enhancer
p2@NRF1	0.458134	1.75156	0	0.956966	1	1.30094	3.31918	2.13204	3.34796	3.58815	3.71893	3.86746	2.39457	4.37218	4899	chr7	129611773	129611789	+	no	non_enhancer
p9@ZFP36	0.406691	2.6696	0	0.956966	1	2.89098	1.50872	4.50096	6.19372	4.14017	4.71065	4.75995	3.99095	2.70659	7538	chr19	39407722	39407756	+	no	non_enhancer
hg_11770.1	0.381366	-0.0333904	0	0.956973	1	0	0	0.236893	0.669592	0	0.495858	0.148749	0	1.041	noData	chr1	37476559	37476581	-	no	non_enhancer
p2@WDR11-AS1	0.41887	0.503169	0	0.956976	1	0	0.301743	0	0.502194	0.828035	0	0.297497	0.399095	0.416398	283089	chr10	120851544	120851573	-	no	non_enhancer
hg_117190.1	-0.292984	0.977225	0	0.956979	1	0.578196	0.603486	3.07961	0.669592	0	3.22308	0.743743	0.598643	2.70659	noData	chr11	121418918	121418935	+	yes	chr11:121418625-121419055
p9@XRN1	-0.361456	0.329974	0	0.956987	1	0.433647	0	0.473786	0.167398	0	0	0	0.598643	0.208199	54464	chr3	142448054	142448057	-	no	non_enhancer
p6@TMEM176A	-0.350397	0.540111	0	0.956995	1	1.73459	0.301743	2.13204	1.33918	0.276012	0.991715	1.93373	0.399095	1.2492	55365	chr7	150801500	150801513	+	no	non_enhancer
hg_67594.1	0.370857	1.56039	0	0.956999	1	0.578196	1.50872	0.236893	0.83699	1.65607	1.48757	1.04124	0.598643	1.45739	noData	chr6	37033457	37033473	+	no	non_enhancer
hg_92825.1	0.390799	0.613901	0	0.956999	1	0.578196	0.301743	0.473786	1.67398	1.38006	0.743787	0.743743	0.399095	0.624598	noData	chr8	41578400	41578439	-	no	non_enhancer
hg_90085.1	0.434612	0.254909	0	0.957	1	0	0	0.236893	0.669592	0.552023	0.743787	0.148749	0.199548	0	noData	chr8	102995368	102995373	+	no	non_enhancer
p1@SDHAF4	-0.464946	1.5457	0	0.957004	1	4.77012	1.50872	4.73786	2.17617	3.03613	2.47929	2.23123	1.99548	3.74759	135154	chr6	70566893	70566946	+	no	non_enhancer
hg_78458.1	0.449059	2.9791	0	0.957016	1	2.45733	2.41395	1.89514	4.51974	4.41619	3.22308	4.61121	2.19502	2.91479	noData	chr7	44977583	44977601	+	no	non_enhancer
p1@ZNF182	-0.561904	1.93373	0	0.957025	1	7.95019	4.82789	5.44854	4.01755	3.58815	6.94201	6.24744	3.19276	2.91479	7569	chrX	48003949	48004013	-	no	non_enhancer
p3@NKAP	-0.497063	2.01592	0	0.95703	1	5.20376	4.22441	3.79029	3.68275	2.76012	3.96686	3.12372	2.79367	3.53939	79576	chrX	119943709	119943725	-	no	non_enhancer
hg_7357.1	-0.349075	0.592096	0	0.957035	1	1.30094	0.90523	1.18446	0.669592	1.10405	0.743787	1.33874	0.598643	1.041	noData	chr1	186375534	186375562	+	no	non_enhancer
p1@TIAL1	-0.685123	5.2105	0	0.957046	1	50.014	35.304	49.0368	36.8275	34.5015	19.5864	38.0796	24.1453	30.1889	7073	chr10	119596638	119596695	-	no	non_enhancer
p1@IL7	0.373342	1.78966	0	0.957056	1	0.722745	0.603486	0.236893	1.33918	1.10405	1.48757	0.297497	0.798191	0.832797	3574	chr8	78805442	78805470	-	no	non_enhancer
hg_9584.1	0.261512	0.870114	0	0.957065	1	0	0	0	0.167398	0	0.247929	0.446246	0	0.208199	noData	chr1	247408588	247408593	+	no	non_enhancer
p2@C19orf38	-0.488575	1.9508	0	0.957077	1	2.74643	4.52615	4.50096	2.67837	1.93208	2.23136	3.86746	1.59638	6.45418	255809	chr19	10848471	10848500	+	no	non_enhancer
hg_175164.1	0.310296	0.642865	0	0.957091	1	0	0	0.473786	1.33918	0	0.495858	0.743743	0	0.416398	noData	chr19	34973496	34973499	+	yes	chr19:34973321-34973561
hg_64767.1	-0.269982	2.65595	0	0.957095	1	3.32463	4.22441	4.02718	2.34357	3.03613	2.72722	5.65245	5.18824	2.08199	noData	chr5	170268409	170268434	-	no	non_enhancer
p1@WNK1	-0.627169	5.47712	0	0.957114	1	59.6987	57.9347	73.1999	45.03	50.5101	51.0733	47.4508	47.4924	28.5233	65125	chr12	752551	752604	+	no	non_enhancer
hg_4943.1	-0.461978	2.04587	0	0.957115	1	3.61372	6.03486	7.58057	2.84576	5.24422	6.69408	3.56997	5.18824	3.53939	noData	chr1	145232851	145232897	+	no	non_enhancer
p3@PROCR	-0.469658	-0.308971	0	0.95712	1	0	0.301743	0.236893	0	0	0.247929	0	0	0	10544	chr20	35172014	35172026	+	no	non_enhancer
p2@ATAD2B	-0.435008	1.36937	0	0.957141	1	2.89098	3.01743	2.36893	2.51097	2.20809	1.98343	2.37998	1.39683	2.49839	54454	chr2	23927107	23927137	-	no	non_enhancer
hg_148921.1	0.353983	1.10742	0	0.957154	1	0.433647	2.41395	1.65825	1.33918	1.93208	1.7355	1.78498	2.59412	3.53939	noData	chr15	100727654	100727656	+	no	non_enhancer
p3@CRY1	0.399709	2.12131	0	0.957154	1	2.89098	1.20697	4.97475	3.68275	7.45231	8.18165	3.12372	2.59412	2.49839	1407	chr12	107093509	107093524	-	no	non_enhancer
p7@TNFSF13	-0.476602	1.23099	0	0.957168	1	2.89098	1.50872	3.07961	2.00877	1.38006	1.7355	1.48749	2.39457	1.87379	8741	chr17	7558951	7558962	+	no	non_enhancer
hg_145964.1	0.357923	0.347178	0	0.957178	1	1.73459	0	0	3.34796	0	0.247929	3.12372	0.199548	0.208199	noData	chr15	39589987	39590005	+	no	non_enhancer
hg_138008.1	0.311299	0.99597	0	0.957185	1	0.722745	0.603486	0.947571	2.17617	1.38006	0.743787	1.78498	0.399095	1.45739	noData	chr13	99312499	99312514	-	no	non_enhancer
p11@SPART	0.479874	1.13056	0	0.957189	1	0.144549	0	0	0.502194	0.552023	0.743787	0	0.199548	0.208199	23111	chr13	36345502	36345523	-	no	non_enhancer
p1@HILPDA	-0.223672	0.328769	0	0.957191	1	0.433647	0.301743	1.42136	0.83699	1.10405	1.7355	0.297497	0	0.208199	29923	chr7	128455846	128455885	+	no	non_enhancer
hg_155008.1	-0.406407	0.625677	0	0.957196	1	1.87914	1.50872	0.947571	1.00439	1.10405	0.991715	1.33874	0.997738	1.041	noData	chr16	74301583	74301598	+	no	non_enhancer
p2@KDSR	-0.641001	3.27465	0	0.9572	1	8.96204	12.0697	14.4505	8.70469	6.07226	11.4047	8.77617	5.78688	7.70337	2531	chr18	63367539	63367567	-	no	non_enhancer
hg_75198.1	0.323019	0.262416	0	0.957202	1	0.144549	0	0.236893	0.83699	0.552023	0.495858	0	0.199548	0.208199	noData	chr6	113642182	113642188	-	no	non_enhancer
hg_72955.1	-0.257026	1.20399	0	0.95721	1	1.59004	1.50872	2.36893	1.84138	0.552023	2.23136	1.78498	2.79367	1.041	noData	chr6	32443285	32443309	-	no	non_enhancer
hg_123373.1	0.337159	0.73651	0	0.957218	1	0.722745	0	0.473786	0.83699	0.276012	1.23964	1.18999	0	1.2492	noData	chr12	1608976	1608983	+	yes	chr12:1608852-1609017
hg_157150.1	-0.179892	-0.0171499	0	0.957225	1	0.867294	0.301743	0.236893	0.334796	1.38006	0.247929	0.446246	0.199548	0.208199	noData	chr16	31349296	31349299	-	no	non_enhancer
p4@DIAPH1	-0.352198	0.787017	0	0.957225	1	1.44549	0.603486	1.89514	0.83699	1.65607	0.743787	0.594994	1.19729	1.041	1729	chr5	141619049	141619072	-	no	non_enhancer
hg_73132.1	-0.372313	2.19058	0	0.957231	1	7.80565	3.31918	2.60582	4.85454	1.65607	3.22308	7.28868	3.79141	1.87379	noData	chr6	33301606	33301627	-	no	non_enhancer
p1@ABCB7	-0.668498	4.18618	0	0.957238	1	24.2842	21.4238	22.2679	17.5768	14.3526	9.17337	18.1473	15.9638	20.6117	22	chrX	75156273	75156294	-	no	non_enhancer
p2@RPGR	-0.331294	1.2699	0	0.957244	1	3.18008	1.50872	2.13204	2.00877	1.93208	1.98343	1.63623	1.39683	2.29019	6103	chrX	38327522	38327549	-	no	non_enhancer
hg_93867.1	0.446644	0.354331	0	0.957245	1	0	0	0	0	0.276012	1.48757	0.148749	0	0.208199	noData	chr8	89836945	89836958	-	yes	chr8:89836945-89837484
hg_106113.1	-0.268388	0.213574	0	0.957247	1	0	0	0.236893	0	0	0	0.148749	0	0	noData	chr10	89304455	89304461	+	no	non_enhancer
p7@IQGAP2	-0.258306	0.364287	0	0.95725	1	0.578196	0.603486	0.710679	0.502194	1.10405	0	0.446246	0.399095	1.2492	10788	chr5	76403300	76403311	+	no	non_enhancer
p1@ULBP2	0.461656	1.9329	0	0.957251	1	1.30094	3.01743	1.65825	3.34796	2.76012	5.20651	2.37998	2.39457	3.33119	80328	chr6	149942006	149942035	+	no	non_enhancer
hg_9881.1	-0.462191	1.30196	0	0.957254	1	3.32463	1.81046	4.02718	1.67398	0.552023	3.471	2.37998	1.59638	5.82958	noData	chr1	2234437	2234469	-	yes	chr1:2234145-2235062
hg_55478.1	0.28835	0.846624	0	0.95726	1	0.289098	0.603486	0.710679	0.83699	0.552023	0.495858	0.743743	1.59638	1.2492	noData	chr5	392832	392854	+	yes	chr5:392549-393067
hg_50863.1	0.424502	0.951246	0	0.957263	1	0	0	0.473786	1.00439	0.552023	0.743787	0	0.598643	0	noData	chr4	184889929	184889951	+	yes	chr4:184889708-184890026
p2@NIFK-AS1	-0.396079	1.13985	0	0.957273	1	0.867294	1.50872	1.89514	0.334796	0.828035	1.23964	0.892491	1.59638	2.08199	254128	chr2	121649614	121649677	+	no	non_enhancer
p2@EZH2	0.434402	1.11401	0	0.957282	1	0.433647	0.301743	0.710679	1.33918	0.828035	1.23964	0.892491	0.798191	0.624598	2146	chr7	148884235	148884255	-	no	non_enhancer
p4@SEMA6B	0.573231	3.5564	0	0.957285	1	6.64925	6.63835	10.6602	10.3787	14.6286	8.42958	13.6849	15.9638	14.1575	10501	chr19	4559587	4559607	-	no	non_enhancer
p9@AQP9	0.535284	2.00126	0	0.957286	1	4.19192	2.71569	2.36893	5.18933	3.58815	3.471	8.47867	4.78914	6.24598	366	chr15	58138285	58138288	+	no	non_enhancer
p4@AAK1	-0.367237	0.179147	0	0.957296	1	0.722745	0.301743	1.42136	0.669592	0	0.991715	1.04124	0.598643	0.416398	22848	chr2	69643681	69643695	-	no	non_enhancer
hg_25794.1	0.444724	1.04194	0	0.957299	1	2.16823	0.603486	1.42136	2.34357	1.38006	1.48757	4.01621	1.59638	2.91479	noData	chr2	229331313	229331343	+	yes	chr2:229330906-229331712
p4@CDK17	-0.438854	0.863572	0	0.957315	1	1.44549	1.81046	1.65825	1.33918	0.828035	1.7355	1.48749	0.798191	1.2492	5128	chr12	96400336	96400357	-	no	non_enhancer
p2@CIC	-0.327663	0.943949	0	0.957323	1	2.02369	2.41395	0.710679	1.00439	1.38006	2.72722	1.33874	1.19729	0.832797	23152	chr19	42284459	42284482	+	no	non_enhancer
p3@YME1L1	0.587808	3.35457	0	0.957325	1	4.77012	4.22441	5.21164	8.70469	6.90029	14.6278	7.73493	3.99095	8.74437	10730	chr10	27155184	27155211	-	no	non_enhancer
p13@MECP2	0.345572	0.293178	0	0.957333	1	0.144549	0.301743	0	0.669592	0	1.7355	0.446246	0.399095	0	4204	chrX	154039614	154039618	-	no	non_enhancer
p3@TMEM63B	0.540613	2.76238	0	0.957345	1	2.02369	0.90523	3.07961	5.02194	3.31214	7.93372	2.23123	1.39683	2.70659	55362	chr6	44126890	44126925	+	no	non_enhancer
hg_97690.1	0.388405	0.770439	0	0.957356	1	0	0	0.236893	0.334796	0	0.495858	0.446246	0.199548	0.624598	noData	chr9	99824047	99824086	+	yes	chr9:99823632-99824093
hg_109437.1	0.40087	0.91296	0	0.957359	1	0	0	0	0.334796	0	0.743787	0.297497	0	0.208199	noData	chr10	58330517	58330523	-	yes	chr10:58330517-58330826
hg_161187.1	0.260564	1.01415	0	0.95736	1	0.144549	0.603486	2.60582	1.00439	2.20809	1.98343	0.892491	0.798191	0.624598	noData	chr17	44663576	44663583	+	no	non_enhancer
p1@CLIP4	-0.650201	2.92159	0	0.957367	1	10.9857	9.35404	12.0815	6.52852	7.72833	8.18165	7.28868	7.18372	7.49517	79745	chr2	29115370	29115573	+	no	non_enhancer
hg_129503.1	0.435413	2.26714	0	0.95737	1	2.89098	1.50872	4.02718	4.01755	2.20809	4.46272	7.88367	2.99322	6.24598	noData	chr12	10186418	10186443	-	no	non_enhancer
p1@RAB33A	-0.258149	1.44094	0	0.957375	1	0.722745	0.90523	1.42136	1.17179	1.10405	1.98343	0.743743	0.199548	0.624598	9363	chrX	130171903	130171983	+	no	non_enhancer
p1@RFNG	-0.543589	2.1564	0	0.957377	1	6.64925	3.01743	5.21164	3.51536	3.03613	3.471	5.2062	2.59412	3.33119	5986	chr17	82051800	82051859	-	no	non_enhancer
p3@MED13L	-0.55977	2.29847	0	0.957386	1	4.62557	5.43138	6.86989	2.67837	5.52023	6.69408	2.37998	4.1905	3.74759	23389	chr12	116277597	116277622	-	no	non_enhancer
p1@H2BS1	-0.534562	1.51797	0	0.95739	1	4.19192	2.71569	1.89514	1.84138	1.38006	1.98343	2.97497	2.59412	1.66559	54145	chr21	43565172	43565191	+	no	non_enhancer
p6@RGL1	0.41721	0.471855	0	0.957396	1	1.01184	0	0.710679	3.01316	0.276012	1.48757	1.33874	0	1.2492	23179	chr1	183806011	183806014	+	no	non_enhancer
p5@SLC11A1	0.601502	4.52564	0	0.9574	1	21.6823	20.2168	16.3456	25.9467	32.0174	45.8668	32.5759	39.1113	23.1101	6556	chr2	218382023	218382036	+	no	non_enhancer
p2@PYROXD1	0.355826	2.37089	0	0.957403	1	2.16823	2.71569	3.07961	2.17617	4.96821	7.93372	1.93373	3.79141	4.37218	79912	chr12	21437698	21437719	+	no	non_enhancer
hg_39481.1	0.354552	0.468698	0	0.957404	1	0.144549	0.301743	0	0.334796	0.276012	0.991715	0.297497	0.199548	0.416398	noData	chr3	157442925	157442941	+	no	non_enhancer
hg_186277.1	0.609343	3.72482	0	0.957408	1	8.38384	6.63835	6.86989	9.03949	14.6286	18.3467	11.7511	6.18598	18.3215	noData	chr20	5081743	5081762	-	no	non_enhancer
hg_127221.1	0.341316	2.60915	0	0.957414	1	1.59004	0.603486	2.13204	1.17179	0.552023	2.97515	2.52873	1.79593	5.20498	noData	chr12	89156557	89156592	+	no	non_enhancer
hg_18076.1	-0.25247	1.28535	0	0.957415	1	2.02369	0.603486	1.18446	1.84138	0.276012	0.991715	1.48749	0.798191	1.45739	noData	chr1	234611350	234611370	-	yes	chr1:234610342-234611931
p2@EPHX1	-0.493832	1.74624	0	0.957418	1	3.46918	2.41395	3.3165	1.00439	2.76012	2.72722	2.23123	2.39457	2.70659	2052	chr1	225810089	225810100	+	no	non_enhancer
hg_30399.1	0.353712	0.675775	0	0.957425	1	0.867294	0.603486	0.236893	1.33918	1.10405	1.48757	0.594994	0.399095	1.041	noData	chr2	118954786	118954804	-	no	non_enhancer
p1@NRIP3	0.713848	6.76246	0	0.957435	1	47.7012	95.9543	67.5145	75.3291	146.562	187.682	82.1092	162.831	117.424	56675	chr11	9003994	9004008	-	no	non_enhancer
p20@HEXIM1	0.345165	1.17216	0	0.95744	1	1.15639	1.20697	1.42136	1.00439	1.93208	3.471	2.37998	1.59638	1.87379	10614	chr17	45149113	45149128	+	no	non_enhancer
p1@PSTK	-0.310486	0.524744	0	0.957442	1	1.01184	1.50872	0.236893	0.669592	0.276012	0.495858	1.04124	0.997738	0.624598	118672	chr10	122980395	122980441	+	no	non_enhancer
hg_71601.1	0.273481	1.12898	0	0.957443	1	0.433647	1.20697	1.65825	1.33918	1.65607	1.7355	0.743743	1.19729	2.91479	noData	chr6	6858666	6858681	-	yes	chr6:6858639-6859014
p3@RTL6	-0.320531	0.385359	0	0.957451	1	1.44549	1.20697	0.473786	1.17179	0.828035	0.247929	1.18999	0.997738	0.624598	84247	chr22	44498331	44498372	-	no	non_enhancer
hg_61520.1	-0.51469	0.286221	0	0.957465	1	0.144549	0	0.473786	0.167398	0	0	0	0	0	noData	chr5	42992810	42992836	-	yes	chr5:42991600-42994250
p5@PPP3CA	-0.2645	0.671391	0	0.957471	1	1.44549	0.603486	1.89514	1.00439	0.276012	1.7355	0.594994	1.99548	1.66559	5530	chr4	101347031	101347043	-	no	non_enhancer
p4@FAR1	-0.244058	0.969708	0	0.957483	1	1.44549	1.50872	1.18446	1.17179	2.20809	1.7355	1.63623	0.199548	1.2492	84188	chr11	13668748	13668757	+	no	non_enhancer
p7@LITAF	0.489915	3.20154	0	0.957484	1	10.4075	5.12963	4.50096	11.0483	12.9725	7.93372	11.6024	16.5625	3.53939	9516	chr16	11556620	11556657	-	no	non_enhancer
p3@SH2B3	0.508347	3.09407	0	0.957499	1	3.61372	3.31918	7.10679	7.8677	7.1763	13.3882	8.32992	4.1905	5.41318	10019	chr12	111405945	111405959	+	no	non_enhancer
p1@VOPP1	-0.645633	3.47493	0	0.957506	1	16.9122	11.4662	21.3204	10.2113	9.93642	12.8923	14.5774	7.38326	12.9084	81552	chr7	55572483	55572535	-	no	non_enhancer
p1@CDKL5	-0.396796	1.42327	0	0.957514	1	3.90282	2.1122	1.89514	2.00877	1.38006	1.98343	2.82622	0.997738	3.53939	6792	chrX	18425597	18425619	+	no	non_enhancer
p3@TRIM24	-0.421697	1.25898	0	0.957517	1	2.89098	2.71569	3.07961	3.18056	2.4841	3.96686	1.33874	1.79593	1.66559	8805	chr7	138460331	138460371	+	no	non_enhancer
hg_31854.1	0.317762	0.856191	0	0.957517	1	1.01184	0.603486	0	0.83699	1.10405	1.7355	0.743743	0.598643	0.208199	noData	chr2	174039877	174039898	-	no	non_enhancer
hg_36411.1	0.394654	0.855933	0	0.957532	1	0.144549	0	0.473786	0.502194	0.276012	1.7355	0.446246	0.199548	0.208199	noData	chr3	46089529	46089542	+	yes	chr3:46089178-46089691
p1@CPSF3	-0.646811	3.60473	0	0.957537	1	18.9359	12.975	17.0563	13.894	10.4884	6.69408	14.5774	9.17919	14.1575	51692	chr2	9423640	9423703	+	no	non_enhancer
hg_167929.1	0.464002	3.89886	0	0.957537	1	2.02369	8.44881	30.3223	3.85015	14.6286	38.181	3.42122	7.98191	77.0337	noData	chr17	74271316	74271322	-	no	non_enhancer
hg_37751.1	0.471559	0.427629	0	0.957548	1	0.144549	0	0	0.669592	0	1.23964	0.148749	0.199548	0.208199	noData	chr3	105368594	105368611	+	no	non_enhancer
hg_3240.1	0.375449	0.82848	0	0.957561	1	0.289098	0.301743	0	0	1.38006	1.7355	0	0.199548	0.832797	noData	chr1	65003247	65003263	+	no	non_enhancer
p8@PSME2	-0.312282	0.505942	0	0.95758	1	1.15639	0.603486	0.473786	0.502194	0.552023	0.495858	0.148749	0.598643	1.45739	5721	chr14	24146586	24146593	-	no	non_enhancer
p10@IL18BP	0.426211	1.08126	0	0.957584	1	1.15639	0.90523	0.947571	0.83699	3.31214	1.48757	2.23123	2.19502	1.041	10068	chr11	72001898	72001916	+	no	non_enhancer
hg_2248.1	-0.35731	1.34597	0	0.957589	1	0.867294	0.603486	1.65825	1.84138	0.828035	0.991715	0.743743	0.598643	0.208199	noData	chr1	38859090	38859118	+	no	non_enhancer
p2@CLEC2D	-0.370805	0.598578	0	0.957591	1	1.30094	1.20697	0.710679	1.17179	1.38006	0.247929	0.892491	1.99548	0.208199	29121	chr12	9669738	9669755	+	no	non_enhancer
hg_35166.1	0.360408	3.15946	0	0.957595	1	3.75827	4.22441	4.26407	5.69153	7.72833	7.93372	6.09869	4.98869	3.53939	noData	chr3	5218365	5218381	+	no	non_enhancer
hg_30680.1	-0.256875	1.51126	0	0.957598	1	1.87914	1.50872	3.3165	1.84138	1.93208	1.48757	2.97497	1.99548	1.041	noData	chr2	132279384	132279456	-	no	non_enhancer
hg_189932.1	0.474365	0.168994	0	0.957606	1	0	0	0	0.334796	0.276012	1.23964	0	0	0.208199	noData	chr21	25459450	25459464	-	yes	chr21:25459425-25459592
hg_120090.1	0.39305	0.622861	0	0.957608	1	0	0.301743	0.710679	0.502194	0	2.47929	0.446246	0.399095	1.2492	noData	chr11	62025642	62025653	-	yes	chr11:62025456-62026137
hg_176849.1	0.397373	2.41701	0	0.957608	1	2.31278	1.81046	1.42136	4.51974	3.03613	3.22308	2.52873	1.99548	2.29019	noData	chr19	48873745	48873762	+	no	non_enhancer
p1@SCAT1	0.420531	1.84794	0	0.957611	1	2.16823	3.01743	1.89514	3.85015	3.86416	2.97515	3.71871	5.58734	2.49839	101928710	chr17	78632043	78632080	-	no	non_enhancer
p1@AGK	0.389046	1.39726	0	0.957622	1	1.59004	1.50872	0.947571	2.00877	2.20809	3.471	1.33874	1.99548	2.08199	55750	chr7	141551377	141551440	+	no	non_enhancer
hg_107865.1	-0.323882	0.347139	0	0.957631	1	0.722745	0.301743	2.13204	0.334796	1.10405	0.991715	1.04124	0.598643	0.416398	noData	chr10	862253	862257	-	no	non_enhancer
p1@LOC441087	0.416402	0.326179	0	0.957634	1	0.144549	0.301743	0.473786	0.167398	0.276012	1.98343	0.297497	0.598643	1.87379	441087	chr5	75717647	75717670	+	no	non_enhancer
p1@DMAC2	-0.464799	1.86903	0	0.957637	1	3.18008	5.12963	5.68543	2.84576	3.86416	3.471	4.9087	3.79141	2.08199	55101	chr19	41439899	41439932	-	no	non_enhancer
p2@FGD6	-0.552901	2.99501	0	0.957641	1	7.22745	10.2593	13.5029	9.20688	12.1445	9.91715	4.75995	6.58507	4.37218	55785	chr12	95217481	95217589	-	no	non_enhancer
hg_181743.1	-0.358924	-0.0563669	0	0.957647	1	0.289098	0.301743	1.18446	0.167398	0.828035	1.48757	0.148749	0	0.208199	noData	chr19	47257378	47257383	-	no	non_enhancer
p1@ALG8	-0.395207	1.59458	0	0.95765	1	3.32463	2.41395	3.3165	1.17179	1.38006	2.47929	2.97497	2.99322	4.58038	79053	chr11	78139583	78139640	-	no	non_enhancer
p1@VARS1	-0.538402	2.30597	0	0.957654	1	4.19192	5.73312	6.15921	3.18056	4.6922	6.19822	2.97497	3.39231	3.33119	7407	chr6	31795631	31795768	-	no	non_enhancer
hg_40479.1	-0.350004	0.412676	0	0.957665	1	2.16823	1.50872	1.42136	2.17617	1.10405	1.48757	1.18999	1.19729	1.2492	noData	chr3	188905849	188905867	+	no	non_enhancer
hg_134092.1	-0.230504	0.642172	0	0.95767	1	1.30094	0.603486	0.710679	0.83699	1.65607	0.743787	0.594994	0.997738	0.208199	noData	chr12	127166355	127166403	-	no	non_enhancer
hg_35136.1	0.498304	0.308671	0	0.957674	1	0	0	0.236893	0.334796	0.552023	0.495858	0.148749	0.199548	0.624598	noData	chr3	5122980	5122991	+	no	non_enhancer
p2@RPL6	-0.307234	0.632107	0	0.957678	1	1.01184	1.50872	1.18446	1.33918	0.276012	1.23964	1.63623	0.399095	2.08199	6128	chr12	112409244	112409291	-	no	non_enhancer
p1@ATG2B	-0.426536	1.65944	0	0.957678	1	3.03553	2.41395	3.55339	2.34357	1.93208	2.72722	3.27247	1.79593	2.08199	55102	chr14	96363333	96363422	-	no	non_enhancer
p1@ZNF316	-0.603323	3.44016	0	0.957679	1	18.9359	13.8802	16.8194	11.7179	11.8685	16.6112	12.3461	9.97738	8.74437	100131017	chr7	6637312	6637353	+	no	non_enhancer
hg_144518.1	-0.257416	0.461209	0	0.957695	1	0.578196	0.90523	0.710679	0.334796	0.552023	1.48757	1.48749	0	0.832797	noData	chr14	91458168	91458185	-	no	non_enhancer
hg_186670.1	-0.425835	1.70652	0	0.9577	1	6.07106	2.1122	3.79029	3.18056	2.76012	2.23136	3.27247	2.19502	3.95579	noData	chr20	23086388	23086397	-	no	non_enhancer
p2@SEC63	-0.505113	2.03082	0	0.957701	1	5.05921	5.43138	4.50096	3.51536	5.24422	2.97515	2.97497	3.19276	4.99678	11231	chr6	107958105	107958162	-	no	non_enhancer
p18@ACSL1	0.453721	0.917518	0	0.957703	1	0.722745	0	0.236893	2.00877	0.552023	0.743787	1.04124	0	0.416398	2180	chr4	184776616	184776628	-	no	non_enhancer
hg_10107.1	-0.415832	-0.302206	0	0.957709	1	0	0.301743	0.473786	0	0	0.743787	0.148749	0	0	noData	chr1	8361442	8361465	-	no	non_enhancer
hg_58410.1	-0.324673	0.191791	0	0.957712	1	0.578196	0	0.236893	0	0.276012	0	0.594994	0.199548	0	noData	chr5	131323571	131323577	+	no	non_enhancer
p1@YOD1	-0.521789	2.29676	0	0.957713	1	7.0829	3.92266	7.58057	4.18495	3.03613	6.19822	4.75995	4.1905	5.20498	55432	chr1	207050962	207051023	-	no	non_enhancer
hg_81507.1	0.42217	0.856018	0	0.957715	1	0.289098	0	0	0.502194	0.828035	1.23964	0	0	0.208199	noData	chr7	140317841	140317870	+	yes	chr7:140317676-140317911
hg_120726.1	-0.274701	0.859059	0	0.957719	1	0.578196	0.90523	1.18446	1.33918	0.276012	0.743787	1.04124	0.399095	1.041	noData	chr11	65890447	65890474	-	no	non_enhancer
p1@DIP2A	-0.610303	3.52779	0	0.957723	1	21.8269	16.8976	22.031	11.7179	17.3887	16.3633	12.4949	15.1656	12.7002	23181	chr21	46458844	46459068	+	no	non_enhancer
hg_104643.1	0.519556	0.226157	0	0.957736	1	0.289098	0	0	0.502194	0.552023	0.991715	0.297497	0	0.416398	noData	chr10	32980729	32980744	+	yes	chr10:32980545-32980988
p2@HDAC4-AS1	0.366095	0.601858	0	0.957736	1	1.44549	0.301743	0.710679	1.50658	0.552023	2.23136	1.04124	1.19729	1.2492	101928111	chr2	239401745	239401793	+	no	non_enhancer
p2@IL2RA	0.496997	2.14393	0	0.95774	1	0	0.301743	0	0.334796	0.552023	0.991715	0	0.399095	0.416398	3559	chr10	6062360	6062376	-	no	non_enhancer
hg_39461.1	0.370469	1.16028	0	0.957796	1	0.289098	0.301743	0.947571	0.83699	1.10405	1.23964	1.48749	0.399095	0.624598	noData	chr3	157159460	157159489	+	no	non_enhancer
p1@CSAD	-0.624619	3.09505	0	0.957798	1	8.23929	6.63835	9.00193	4.85454	4.6922	9.91715	5.80119	3.39231	5.62138	51380	chr12	53180634	53180664	-	no	non_enhancer
hg_176535.1	-0.251886	1.9239	0	0.957808	1	3.32463	0.603486	1.65825	1.33918	1.38006	0.991715	2.23123	0.598643	2.91479	noData	chr19	46193351	46193375	+	no	non_enhancer
p1@SCAND1	-0.729006	5.02769	0	0.957813	1	48.2794	40.4336	53.3009	31.136	27.8772	32.2308	33.0222	24.7439	37.6841	51282	chr20	35954461	35954529	-	no	non_enhancer
hg_66213.1	0.470679	0.279063	0	0.957823	1	0	0	0	0	1.10405	0.247929	0.148749	0.199548	0.208199	noData	chr6	18432526	18432543	+	yes	chr6:18432169-18432648
hg_48164.1	0.427473	0.215754	0	0.957824	1	0	0	0	0.502194	0	0.991715	0	0	0.416398	noData	chr4	73663882	73663922	+	yes	chr4:73663622-73663922
p1@C7orf50	-0.541151	2.82184	0	0.957827	1	6.93835	5.73312	10.6602	5.69153	4.6922	5.45443	5.94994	4.5896	8.11977	84310	chr7	1028332	1028382	-	no	non_enhancer
hg_152684.1	0.291541	0.355333	0	0.957831	1	1.01184	0	0.710679	1.17179	0.276012	0.991715	0.892491	0.997738	0.624598	noData	chr16	9117272	9117276	+	no	non_enhancer
hg_110883.1	0.493265	1.14434	0	0.957831	1	0	0	0	0.502194	0.276012	0.991715	0	0.199548	0	noData	chr10	96646664	96646675	-	no	non_enhancer
hg_191400.1	0.5183	0.714613	0	0.957832	1	0	0	0	0.334796	0.276012	0.743787	0.148749	0	0.416398	noData	chr22	24434537	24434549	+	no	non_enhancer
p3@TRAF1	0.389384	1.79683	0	0.957832	1	1.59004	0.90523	2.60582	2.84576	1.93208	3.71893	2.97497	1.39683	2.49839	7185	chr9	120929095	120929160	-	no	non_enhancer
hg_101245.1	0.417807	1.47301	0	0.957849	1	4.33647	1.20697	1.18446	3.34796	3.03613	1.98343	4.61121	1.79593	4.78858	noData	chr9	87601356	87601378	-	yes	chr9:87601259-87601588
p12@DOCK10	-0.507835	2.26836	0	0.957851	1	3.61372	3.62092	2.36893	3.51536	2.76012	2.47929	2.08248	1.79593	1.66559	55619	chr2	224946956	224946979	-	no	non_enhancer
p1@RABEPK	-0.408802	0.952078	0	0.957853	1	1.87914	1.20697	2.60582	1.17179	1.10405	1.98343	1.18999	0.997738	2.49839	10244	chr9	125200516	125200555	+	no	non_enhancer
hg_7257.1	0.312894	1.26334	0	0.957861	1	0.867294	0.603486	2.13204	1.17179	1.65607	5.95029	0.892491	0.598643	2.49839	noData	chr1	185318107	185318166	+	no	non_enhancer
hg_24500.1	0.355511	0.0508032	0	0.957862	1	0.144549	0	0	0	0	0.743787	0.148749	0.399095	0.624598	noData	chr2	197889253	197889264	+	no	non_enhancer
hg_169607.1	0.244193	0.724069	0	0.957862	1	0.867294	0.90523	0.710679	1.33918	1.38006	2.47929	1.04124	0.199548	1.87379	noData	chr18	21600833	21600863	+	no	non_enhancer
hg_60192.1	0.380633	0.709967	0	0.957868	1	0.289098	0	0.236893	0.83699	0.552023	1.7355	0.148749	0	0.208199	noData	chr5	172187284	172187296	+	no	non_enhancer
p5@SH3BGRL3	0.3418	1.33145	0	0.957868	1	1.87914	0.603486	1.18446	1.84138	1.10405	1.98343	2.52873	0.997738	2.70659	83442	chr1	26279127	26279140	+	no	non_enhancer
p1@GFPT2	0.258896	0.718031	0	0.957868	1	1.15639	0.603486	0.710679	0.669592	1.93208	1.7355	1.04124	1.39683	0.832797	9945	chr5	180353312	180353343	-	no	non_enhancer
hg_64771.1	0.191199	1.45404	0	0.957869	1	1.59004	1.20697	1.18446	2.84576	3.03613	0.991715	1.78498	3.79141	0.208199	noData	chr5	170274325	170274345	-	no	non_enhancer
p1@SORBS3	-0.421343	1.47768	0	0.957874	1	2.89098	2.1122	4.02718	1.84138	2.4841	2.23136	2.82622	1.79593	2.49839	10174	chr8	22565706	22565817	+	no	non_enhancer
p1@FGD6	-0.543622	2.17919	0	0.957878	1	6.07106	5.12963	8.52814	4.51974	6.07226	4.95858	4.46246	3.59186	4.78858	55785	chr12	95217373	95217473	-	no	non_enhancer
p5@PELI1	-0.388699	1.22838	0	0.957883	1	1.30094	0.90523	0.710679	0.669592	0.552023	0.247929	1.18999	0.798191	1.041	57162	chr2	64104739	64104754	-	no	non_enhancer
hg_7729.1	0.3514	0.633022	0	0.957899	1	0.578196	0.603486	0.947571	0.669592	1.38006	2.23136	1.33874	0.399095	1.66559	noData	chr1	201714910	201714914	+	yes	chr1:201714629-201715112
hg_15644.1	-0.322954	0.922008	0	0.957903	1	0	0	0.947571	0	0	0.495858	0.297497	0	0	noData	chr1	161389876	161389889	-	yes	chr1:161389822-161390428
hg_140739.1	0.40688	0.947172	0	0.957905	1	0.722745	1.20697	0.710679	1.17179	1.65607	2.23136	0.892491	0.997738	2.49839	noData	chr14	76768572	76768582	+	no	non_enhancer
p4@MRAS	0.466162	0.385668	0	0.95792	1	0.289098	0.90523	0.236893	0.83699	0.828035	0.991715	0.743743	0.997738	1.041	22808	chr3	138348824	138348903	+	no	non_enhancer
hg_114777.1	0.290548	1.63319	0	0.95795	1	1.44549	3.01743	1.42136	2.34357	3.31214	2.47929	1.78498	1.59638	5.41318	noData	chr11	62888409	62888435	+	no	non_enhancer
p1@FERMT2	0.379757	0.338529	0	0.957954	1	0.289098	0.301743	0	0	1.10405	0.991715	0.148749	0.598643	0.624598	10979	chr14	52951014	52951093	-	no	non_enhancer
p8@DLGAP1-AS2	0.452216	2.75005	0	0.957957	1	1.44549	4.22441	2.13204	2.17617	3.86416	6.19822	3.56997	2.99322	4.99678	84777	chr18	3603697	3603708	+	no	non_enhancer
hg_63338.1	-0.286701	1.5682	0	0.957957	1	0	0.603486	0.236893	0.334796	0	0.247929	0.148749	0	0.624598	noData	chr5	132498301	132498313	-	yes	chr5:132498256-132498562
hg_636.1	0.391169	0.438601	0	0.957965	1	0	0.301743	0	0.334796	0.828035	0.247929	0.148749	0.199548	0.416398	noData	chr1	11726111	11726114	+	no	non_enhancer
p8@TMEM52B	0.253583	1.07784	0	0.957967	1	1.15639	2.71569	0.710679	2.00877	3.31214	1.98343	1.04124	1.19729	2.91479	120939	chr12	10172252	10172267	+	no	non_enhancer
hg_134859.1	-0.252804	-0.0378148	0	0.957977	1	0.144549	0.301743	0.710679	0.334796	0	0.495858	0.446246	0	0.832797	noData	chr13	41492608	41492636	+	yes	chr13:41492430-41492674
p1@KAT7	-0.708272	4.96721	0	0.95798	1	45.6775	39.2266	55.6698	25.6119	28.7052	36.1976	26.1797	32.3267	39.5579	11143	chr17	49788672	49788698	+	no	non_enhancer
hg_119588.1	-0.584835	2.63683	0	0.957987	1	11.1303	10.2593	9.00193	7.8677	7.45231	5.45443	9.22241	8.58055	5.20498	noData	chr11	47360012	47360033	-	no	non_enhancer
hg_94934.1	0.391362	0.362612	0	0.957996	1	0	0	0.473786	1.00439	0.276012	0.743787	0.297497	0	0.416398	noData	chr8	128035220	128035231	-	yes	chr8:128035220-128035409
hg_31965.1	0.429141	0.934665	0	0.958002	1	0.722745	0.90523	0.710679	2.00877	1.38006	1.23964	0.892491	1.19729	1.87379	noData	chr2	176201372	176201385	-	no	non_enhancer
hg_185258.1	0.487305	0.330389	0	0.958016	1	0.289098	0	0.473786	0.502194	0.276012	0.991715	0.446246	0.598643	1.041	noData	chr20	50511001	50511020	+	no	non_enhancer
hg_14672.1	0.478436	0.194194	0	0.958023	1	0.144549	0	0.236893	0.334796	0.276012	0.743787	0.446246	0.199548	0.832797	noData	chr1	153598939	153598943	-	no	non_enhancer
hg_71100.1	0.2822	0.765041	0	0.958024	1	1.87914	0	1.89514	1.84138	0.552023	0.991715	1.93373	1.79593	1.66559	noData	chr6	163413326	163413346	+	yes	chr6:163412906-163413479
hg_107664.1	-0.207306	0.54767	0	0.95803	1	1.59004	0.90523	0.710679	1.33918	1.10405	1.98343	1.33874	0.997738	0	noData	chr10	128060011	128060019	+	no	non_enhancer
p4@MAPK13	-0.362586	1.23281	0	0.958034	1	6.7938	3.92266	2.84271	2.67837	3.03613	6.19822	2.82622	3.79141	3.33119	5603	chr6	36130215	36130261	+	no	non_enhancer
p11@SPHK1	-0.35536	0.772554	0	0.958034	1	0.433647	1.20697	1.18446	0.334796	1.38006	1.23964	0.594994	0.798191	0.208199	8877	chr17	76382552	76382580	+	no	non_enhancer
hg_192815.1	0.365912	-0.065979	0	0.958051	1	0.144549	0.603486	0	0.334796	0.828035	0.247929	0.297497	0.598643	0.832797	noData	chr22	46537705	46537728	+	no	non_enhancer
p1@LIPE-AS1	-0.460896	1.9322	0	0.958054	1	5.20376	3.01743	5.21164	3.51536	4.14017	2.97515	2.52873	3.39231	3.74759	100996307	chr19	42397142	42397186	+	no	non_enhancer
hg_231294.1	-0.308184	0.500331	0	0.958054	1	0.433647	2.1122	1.18446	0.669592	0.276012	1.48757	0.446246	1.39683	1.87379	noData	chr8	127379485	127379495	+	no	non_enhancer
hg_163474.1	-0.43049	1.3275	0	0.958063	1	3.18008	2.41395	3.3165	1.67398	1.38006	1.7355	2.67747	3.59186	3.74759	noData	chr17	82216945	82216989	+	no	non_enhancer
hg_13395.1	0.466037	0.505957	0	0.958066	1	0	0	0	0.502194	0.276012	1.48757	0	0	0	noData	chr1	94529533	94529612	-	no	non_enhancer
p2@INTS14	-0.525245	1.34524	0	0.958066	1	3.90282	2.71569	4.50096	3.51536	1.93208	2.97515	2.37998	1.79593	3.74759	81556	chr15	65611174	65611228	-	no	non_enhancer
hg_117602.1	-0.255937	0.271078	0	0.958067	1	0.433647	0.301743	0.710679	0.502194	0.276012	0.991715	0.743743	0.199548	0	noData	chr11	130104232	130104235	+	no	non_enhancer
hg_192373.1	-0.245101	0.854811	0	0.958079	1	2.16823	1.20697	1.65825	2.17617	1.10405	2.47929	1.18999	0.199548	3.33119	noData	chr22	39524019	39524023	+	no	non_enhancer
hg_52471.1	-0.329023	0.832757	0	0.958088	1	3.75827	0.603486	2.84271	1.67398	1.93208	1.98343	2.23123	1.99548	0.832797	noData	chr4	73110008	73110012	-	no	non_enhancer
hg_4079.1	0.476866	0.516776	0	0.958092	1	0	0.301743	0	0.334796	1.10405	0.247929	0	0.598643	0.416398	noData	chr1	93879268	93879279	+	no	non_enhancer
p2@PMEL	0.324191	1.07654	0	0.958092	1	1.15639	0.90523	0.710679	1.33918	0.552023	2.47929	1.33874	0.598643	3.74759	6490	chr12	55973457	55973481	-	no	non_enhancer
p1@SPIN2B	-0.299855	0.524841	0	0.958109	1	1.01184	0.90523	1.42136	0.83699	1.38006	1.48757	0.594994	0.598643	0.832797	474343	chrX	57121469	57121563	-	no	non_enhancer
p5@ILRUN	-0.294915	0.496763	0	0.958111	1	1.15639	1.20697	0.473786	1.00439	0.552023	1.48757	0.297497	0.598643	0.832797	64771	chr6	34671973	34672002	-	no	non_enhancer
hg_67968.1	0.477464	0.101721	0	0.95813	1	0	0	0	0.669592	0	0.991715	0.148749	0	0.208199	noData	chr6	44126927	44126947	+	no	non_enhancer
p2@UXT	0.418032	1.7666	0	0.958136	1	2.02369	2.71569	1.42136	1.84138	2.4841	2.97515	2.23123	5.38779	5.20498	8409	chrX	47659099	47659122	-	no	non_enhancer
hg_42763.1	0.380164	1.20073	0	0.958142	1	0.289098	0	0.236893	1.33918	0.828035	0.743787	0.446246	0	0	noData	chr3	59334686	59334698	-	yes	chr3:59334626-59335120
hg_172131.1	0.393223	0.220863	0	0.958157	1	0.144549	0	0.236893	0.334796	0.552023	0.991715	0.297497	0.399095	0	noData	chr18	58322064	58322101	-	no	non_enhancer
hg_137198.1	0.45655	1.14422	0	0.958159	1	0	0	0.236893	0.167398	0.552023	1.23964	0.446246	0	0.208199	noData	chr13	46341089	46341111	-	yes	chr13:46341052-46341697
hg_103885.1	-0.25036	0.726794	0	0.958159	1	1.44549	0.90523	0.947571	1.33918	1.38006	0.991715	1.33874	0.399095	0.624598	noData	chr10	11325840	11325854	+	no	non_enhancer
p5@CUTA	-0.301636	0.409152	0	0.958162	1	0.722745	1.20697	0.947571	0.83699	0.828035	0.247929	1.04124	0.399095	1.87379	51596	chr6	33418077	33418089	-	no	non_enhancer
p2@ZNF649	-0.355585	0.61989	0	0.958163	1	2.16823	1.20697	1.89514	0.83699	0.552023	1.23964	1.18999	2.39457	3.12299	65251	chr19	51904974	51904990	-	no	non_enhancer
p1@SUPT3H	0.285494	0.498016	0	0.958173	1	0.578196	1.20697	0.236893	1.00439	0.828035	1.23964	0.743743	0.798191	1.2492	8464	chr6	45377860	45377984	-	no	non_enhancer
hg_175442.1	-0.649848	4.59029	0	0.958184	1	54.9286	26.5534	32.2174	34.484	20.9769	20.3302	40.9059	23.5466	16.2395	noData	chr19	35904433	35904490	+	no	non_enhancer
p1@INSIG1-DT	0.364597	0.927801	0	0.958191	1	0.722745	0.603486	0.473786	1.00439	1.65607	1.7355	1.48749	0.598643	0.416398	HGNC:55155	chr7	155297650	155297665	-	no	non_enhancer
hg_139599.1	-0.321158	1.21783	0	0.958193	1	3.03553	3.62092	0.710679	1.50658	1.38006	1.98343	2.82622	3.39231	0.832797	noData	chr14	51966696	51966710	+	no	non_enhancer
p4@LRP1	-0.521586	2.24719	0	0.958198	1	7.372	4.82789	5.92232	4.85454	3.31214	3.471	7.13993	4.98869	3.12299	4035	chr12	57128462	57128473	+	no	non_enhancer
p4@MAP2K3	0.31427	1.44659	0	0.958208	1	0.722745	3.62092	1.65825	3.18056	4.6922	3.22308	1.33874	1.59638	2.29019	5606	chr17	21284763	21284767	+	no	non_enhancer
hg_71820.1	0.399858	0.376345	0	0.958215	1	0.144549	0	0.236893	0.669592	0.552023	0.743787	0.148749	0.598643	0	noData	chr6	13302784	13302793	-	yes	chr6:13302410-13303566
hg_153609.1	0.343403	1.36731	0	0.95822	1	3.46918	0.301743	2.36893	4.35235	1.93208	0.743787	4.61121	2.59412	2.08199	noData	chr16	30067555	30067585	+	no	non_enhancer
p4@TMX4	-0.277154	0.836272	0	0.958237	1	1.73459	2.41395	1.42136	1.67398	1.65607	1.23964	1.48749	1.59638	1.87379	56255	chr20	8019714	8019728	-	no	non_enhancer
hg_147778.1	0.529809	3.38452	0	0.95824	1	5.78196	5.43138	8.05436	15.7354	5.52023	5.95029	11.3049	10.7756	18.3215	noData	chr15	75069778	75069791	+	yes	chr15:75069627-75069930
hg_185896.1	-0.509293	1.19765	0	0.958243	1	4.33647	1.81046	2.13204	2.00877	1.65607	0.743787	4.31371	1.79593	1.87379	noData	chr20	63928378	63928392	+	no	non_enhancer
p1@TBC1D12	0.432799	2.09793	0	0.95825	1	2.02369	2.71569	2.36893	4.85454	3.03613	4.46272	3.27247	3.19276	4.58038	23232	chr10	94402528	94402552	+	no	non_enhancer
hg_14784.1	-0.373293	0.972522	0	0.958252	1	1.30094	1.50872	4.26407	1.17179	0.828035	2.47929	2.52873	0.997738	3.53939	noData	chr1	154182165	154182194	-	no	non_enhancer
hg_194923.1	-0.392854	0.683436	0	0.958257	1	0.867294	0.90523	0.947571	0.83699	0.552023	0.991715	0.892491	0.798191	0.208199	noData	chrM	10251	10259	+	no	non_enhancer
hg_119849.1	-0.340651	1.60061	0	0.958258	1	3.90282	3.62092	3.3165	4.18495	2.76012	2.97515	4.9087	2.99322	1.041	noData	chr11	59210110	59210121	-	no	non_enhancer
hg_39441.1	0.521734	0.609463	0	0.958263	1	0.144549	0	0	0.502194	0.276012	0.743787	0.148749	0	0.832797	noData	chr3	156817216	156817222	+	no	non_enhancer
p6@TGFBR1	-0.285999	0.84995	0	0.958263	1	1.73459	2.41395	4.02718	2.67837	5.52023	2.97515	1.04124	1.79593	1.2492	7046	chr9	99151208	99151234	+	no	non_enhancer
hg_9811.1	-0.528896	1.79713	0	0.958268	1	4.19192	4.22441	3.79029	3.68275	1.38006	2.72722	3.56997	3.39231	3.33119	noData	chr1	1615765	1615806	-	no	non_enhancer
p3@LYPLA2	-0.347894	0.814323	0	0.95827	1	0.722745	1.20697	3.79029	1.00439	1.38006	0.495858	1.18999	1.99548	2.29019	11313	chr1	23791204	23791227	+	no	non_enhancer
hg_128049.1	-0.311477	0.734645	0	0.95827	1	1.15639	1.81046	0.710679	1.17179	0.552023	0.495858	1.18999	0.997738	1.66559	noData	chr12	111774169	111774184	+	no	non_enhancer
p1@C1QA	-0.495012	1.9321	0	0.958301	1	2.89098	2.71569	6.15921	1.00439	3.31214	1.98343	1.93373	4.98869	5.20498	712	chr1	22636609	22636639	+	no	non_enhancer
p1@CCDC126	-0.569604	2.40856	0	0.958323	1	11.9976	4.52615	9.23882	7.53291	3.03613	5.70236	6.39619	7.18372	7.07877	90693	chr7	23597373	23597455	+	no	non_enhancer
p1@EPHX1	-0.561301	2.55253	0	0.958331	1	6.64925	6.63835	5.44854	4.18495	4.6922	3.96686	4.46246	4.39005	5.20498	2052	chr1	225810116	225810132	+	no	non_enhancer
p12@ECE1	0.324431	1.27512	0	0.958332	1	0	0.301743	0.947571	0.669592	0.828035	1.23964	0.297497	0.399095	0.624598	1889	chr1	21294484	21294504	-	no	non_enhancer
hg_111658.1	-0.324564	0.870929	0	0.958338	1	1.44549	2.1122	1.65825	1.67398	1.93208	0.991715	2.37998	1.79593	0.416398	noData	chr10	119051219	119051250	-	no	non_enhancer
hg_48244.1	0.360397	0.227653	0	0.958344	1	0.433647	0	0.473786	1.17179	0.552023	1.48757	0.297497	0	0.624598	noData	chr4	73873118	73873136	+	yes	chr4:73872814-73873168
p4@ARPP19	-0.340441	0.514338	0	0.95835	1	1.59004	1.50872	0.947571	0.669592	1.65607	1.23964	1.33874	1.19729	0.624598	10776	chr15	52568889	52568901	-	no	non_enhancer
p1@ALKBH1	-0.575301	2.59718	0	0.958361	1	7.0829	6.03486	7.81746	4.68714	4.14017	5.45443	3.71871	4.1905	8.74437	8846	chr14	77708001	77708038	-	no	non_enhancer
hg_63476.1	-0.386261	1.51802	0	0.958368	1	4.04737	1.50872	2.60582	2.51097	0.828035	2.97515	1.93373	2.39457	2.49839	noData	chr5	134648706	134648746	-	no	non_enhancer
hg_141710.1	0.396832	1.5689	0	0.958387	1	2.16823	0.603486	0.710679	2.17617	1.38006	1.23964	3.42122	1.19729	1.45739	noData	chr14	103133357	103133380	+	no	non_enhancer
p1@IDS	-0.745952	7.0584	0	0.95839	1	198.032	178.029	271.005	111.654	136.626	162.393	146.071	147.466	136.787	3423	chrX	149505274	149505347	-	no	non_enhancer
p18@ZFP36L1	-0.382384	0.504994	0	0.958391	1	2.02369	0.90523	1.89514	2.34357	0.828035	0.495858	1.63623	0.997738	1.45739	2972	chr14	105301261	105301329	-	no	non_enhancer
p10@RARA	-0.410791	1.34758	0	0.958401	1	2.74643	2.1122	3.55339	2.51097	2.20809	1.23964	2.97497	2.79367	1.45739	5914	chr17	40331311	40331326	+	no	non_enhancer
hg_6238.1	-0.274512	0.643994	0	0.958402	1	1.87914	0	1.18446	1.17179	0	0.495858	1.63623	0	1.87379	noData	chr1	161219210	161219218	+	no	non_enhancer
hg_187716.1	0.366056	0.113114	0	0.958412	1	0.289098	0.301743	0.236893	0.167398	0.828035	1.23964	0.892491	0.399095	0.416398	noData	chr20	48921598	48921628	-	no	non_enhancer
p2@RUBCNL	-0.314213	0.513647	0	0.958417	1	1.59004	0.603486	0.473786	1.50658	0.276012	0.991715	0.297497	0.598643	0.624598	80183	chr13	46387202	46387224	-	no	non_enhancer
p2@PTTG1IP	-0.705988	4.75969	0	0.95842	1	45.3884	29.5708	40.9825	33.8144	16.5607	21.074	30.791	26.3403	28.5233	754	chr21	44873630	44873669	-	no	non_enhancer
p2@BLZF1	-0.497982	1.7769	0	0.958424	1	3.61372	2.71569	2.36893	2.51097	0.828035	2.72722	2.52873	1.79593	2.70659	8548	chr1	169367934	169368012	+	no	non_enhancer
p1@B3GALT6	-0.437949	1.62511	0	0.958424	1	3.61372	2.71569	5.68543	2.34357	2.4841	5.95029	2.82622	2.39457	3.12299	126792	chr1	1232214	1232288	+	no	non_enhancer
hg_59564.1	0.413206	0.322078	0	0.958428	1	0.144549	0	0	0.167398	0.828035	0.743787	0	0	0.416398	noData	chr5	151060193	151060210	+	no	non_enhancer
hg_49101.1	0.422552	2.49034	0	0.958437	1	1.73459	0.90523	3.79029	3.34796	3.03613	5.45443	2.52873	1.79593	2.91479	noData	chr4	102827111	102827130	+	no	non_enhancer
hg_49233.1	0.349291	0.69108	0	0.958452	1	2.31278	0.301743	0.710679	2.34357	1.10405	1.7355	1.78498	0.997738	1.041	noData	chr4	109463283	109463302	+	no	non_enhancer
hg_34739.1	0.400535	0.0451344	0	0.958453	1	0	0	0.947571	0.669592	0	0.991715	0	0.199548	2.91479	noData	chr2	237603727	237603751	-	yes	chr2:237603595-237604295
hg_114652.1	0.415832	1.98235	0	0.958467	1	1.73459	1.81046	1.89514	2.34357	3.86416	4.46272	2.08248	1.59638	3.74759	noData	chr11	61967763	61967790	+	no	non_enhancer
p1@CCPG1	-0.732249	5.06731	0	0.958473	1	51.8931	52.2016	55.196	28.7924	35.0535	32.2308	31.8322	37.3154	46.012	9236	chr15	55408261	55408322	-	no	non_enhancer
p1@ABRAXAS1	-0.619119	3.50291	0	0.958473	1	10.1184	17.8029	14.2136	7.19811	8.83237	9.4213	11.1561	10.576	12.492	84142	chr4	83485089	83485111	-	no	non_enhancer
p11@CAPNS1	-0.345901	1.11859	0	0.958478	1	3.46918	2.1122	2.36893	2.34357	1.38006	1.48757	4.01621	1.59638	2.29019	826	chr19	36145802	36145834	+	no	non_enhancer
hg_8269.1	0.391447	0.426495	0	0.958514	1	0.144549	0	0	0.167398	0.276012	0	0.892491	0	0.832797	noData	chr1	207824122	207824139	+	no	non_enhancer
p7@RARA	-0.38677	1.02095	0	0.958514	1	2.60188	1.81046	1.89514	1.67398	0.828035	1.7355	2.37998	2.59412	1.2492	5914	chr17	40342258	40342288	+	no	non_enhancer
hg_194913.1	0.260598	0.96886	0	0.958517	1	1.59004	0	1.18446	1.50658	0.552023	0.743787	1.93373	0.199548	2.49839	noData	chrM	9838	9843	+	no	non_enhancer
p16@TNF	0.289661	-0.0286796	0	0.958534	1	0	0	0	0	0.276012	0.495858	0	0.399095	0	7124	chr6	31576325	31576331	+	no	non_enhancer
hg_32908.1	-0.257866	0.843188	0	0.958536	1	0.722745	2.41395	1.18446	2.34357	1.38006	0.743787	1.78498	1.39683	0.208199	noData	chr2	190538023	190538064	-	no	non_enhancer
hg_186062.1	-0.266226	0.815636	0	0.958536	1	0.722745	0.603486	1.65825	0.83699	0.552023	1.23964	1.04124	0.598643	0.624598	noData	chr20	1895050	1895074	-	no	non_enhancer
p3@CD48	0.397749	0.800071	0	0.958549	1	0.433647	1.20697	0.473786	1.00439	1.65607	1.23964	0.446246	1.19729	1.87379	962	chr1	160711903	160711929	-	no	non_enhancer
p1@TOX2	0.363168	0.646284	0	0.958549	1	0.722745	0.603486	1.18446	1.00439	1.93208	4.21479	0.594994	1.39683	0.624598	84969	chr20	43914801	43914857	+	no	non_enhancer
p5@PNISR	0.211807	0.209785	0	0.958552	1	1.01184	0.603486	0.236893	1.17179	1.10405	1.23964	1.93373	0.798191	0	25957	chr6	99401404	99401442	-	no	non_enhancer
p10@MPEG1	-0.335883	0.92144	0	0.958556	1	3.46918	0.90523	0.710679	2.84576	1.38006	0.743787	1.93373	0.199548	1.041	219972	chr11	59210342	59210353	-	no	non_enhancer
p2@C2orf42	-0.549147	1.82164	0	0.958561	1	3.90282	5.12963	3.07961	2.84576	2.4841	3.71893	1.93373	2.19502	4.16398	54980	chr2	70190986	70191045	-	no	non_enhancer
hg_104879.1	0.288419	1.29238	0	0.958564	1	0.867294	2.41395	0.473786	1.67398	0.828035	2.72722	2.08248	0.997738	1.87379	noData	chr10	49188523	49188530	+	no	non_enhancer
hg_28444.1	0.316683	0.122982	0	0.95857	1	0	0	0	0.167398	0.276012	0.495858	0	0.199548	0	noData	chr2	55133737	55133744	-	yes	chr2:55133667-55134284
hg_127466.1	0.396838	1.42498	0	0.958571	1	0.144549	0.603486	0.710679	1.17179	1.65607	1.7355	0.446246	0.399095	0.416398	noData	chr12	96196124	96196144	+	yes	chr12:96195227-96196200
hg_128967.1	-0.27794	0.0732364	0	0.958571	1	0.578196	0.90523	0.236893	0	0.828035	1.23964	0	0.598643	0.624598	noData	chr12	2794788	2794792	-	no	non_enhancer
hg_224332.1	0.237916	0.223525	0	0.958574	1	0	0	0	0.167398	0	0.743787	0	0	0.208199	noData	chr10	46032744	46032750	+	no	non_enhancer
hg_72055.1	0.425295	0.382744	0	0.958575	1	0	0	0	0.83699	0	0.247929	0	0.199548	0.416398	noData	chr6	18400894	18400905	-	yes	chr6:18400660-18401400
p1@FBXO6	-0.535609	3.33626	0	0.958585	1	4.77012	4.22441	7.81746	3.18056	3.58815	4.21479	3.12372	4.5896	5.82958	26270	chr1	11664192	11664232	+	no	non_enhancer
p23@CFLAR	0.450294	0.906677	0	0.958592	1	1.44549	0.90523	0.473786	1.50658	1.10405	1.7355	1.18999	1.99548	2.08199	8837	chr2	201118764	201118775	+	no	non_enhancer
hg_165302.1	0.354996	0.147117	0	0.958596	1	0.144549	0	0	0.334796	0.276012	0.247929	0	0.199548	0.624598	noData	chr17	34255040	34255053	-	no	non_enhancer
p1@EDEM3	-0.638681	3.78139	0	0.958601	1	28.0425	15.0872	26.532	14.0614	13.5246	15.8674	16.9573	14.567	19.9871	80267	chr1	184754808	184754878	-	no	non_enhancer
hg_149419.1	0.406426	0.193125	0	0.958602	1	0	0	0	0.502194	0	0	0.594994	0	0.624598	noData	chr15	39453826	39453837	-	no	non_enhancer
p6@ZBTB25	0.283878	0.515942	0	0.958607	1	0.289098	1.20697	0.710679	0.167398	2.20809	1.48757	0.594994	1.39683	1.45739	7597	chr14	64503733	64503755	-	no	non_enhancer
hg_140647.1	-0.367657	0.034552	0	0.958616	1	0.722745	0	0.473786	0	0	0.991715	0.148749	0.199548	0.208199	noData	chr14	75280922	75280942	+	no	non_enhancer
hg_10083.1	-0.3889	0.630225	0	0.958636	1	2.31278	1.20697	3.07961	0.83699	1.38006	2.23136	1.93373	2.59412	1.45739	noData	chr1	7954105	7954150	-	no	non_enhancer
hg_69361.1	0.44317	1.29824	0	0.958642	1	0.144549	0	0.236893	0.334796	0.276012	1.7355	0	0.199548	0.832797	noData	chr6	113654758	113654766	+	yes	chr6:113654437-113654983
p3@AP3B1	-0.330898	0.746779	0	0.958644	1	1.30094	0.603486	1.65825	1.50658	0.276012	0.495858	1.78498	1.19729	0.832797	8546	chr5	78294642	78294651	-	no	non_enhancer
hg_150426.1	-0.444351	0.485593	0	0.958646	1	0.578196	0.603486	0.473786	0.334796	0.552023	0.495858	0	0.399095	0.416398	noData	chr15	63503808	63503823	-	no	non_enhancer
hg_41269.1	0.378203	0.780566	0	0.95866	1	0.289098	0	0.473786	1.17179	0	1.7355	0.148749	0.598643	0.416398	noData	chr3	15409298	15409310	-	yes	chr3:15409136-15409617
hg_24694.1	0.398432	-0.42905	0	0.958662	1	0	0	0	0.167398	0.276012	0.247929	0.148749	0	0.624598	noData	chr2	201970935	201970954	+	no	non_enhancer
p1@EXOSC3	-0.64395	3.22751	0	0.958665	1	15.1776	11.1645	14.6874	7.19811	7.1763	10.6609	8.62742	7.18372	17.9051	51010	chr9	37785040	37785082	-	no	non_enhancer
p1@ATAD2	-0.442387	1.67449	0	0.958695	1	2.16823	3.01743	3.55339	1.50658	1.65607	2.23136	2.08248	2.19502	4.16398	29028	chr8	123396412	123396472	-	no	non_enhancer
p1@SPTY2D1OS	0.438216	1.70394	0	0.958697	1	2.02369	1.20697	0.710679	2.17617	3.03613	1.98343	1.18999	1.19729	3.74759	100506540	chr11	18588756	18588820	+	no	non_enhancer
hg_168190.1	-0.312198	0.550337	0	0.958701	1	2.74643	0.301743	0.473786	0.669592	0.276012	0.743787	2.08248	0.399095	0.624598	noData	chr17	76265935	76265975	-	no	non_enhancer
hg_115131.1	-0.262997	0.263257	0	0.95871	1	0.867294	0	0.947571	0.502194	0	0.495858	1.04124	0.598643	0.208199	noData	chr11	65440387	65440433	+	no	non_enhancer
p6@LCP1	0.398781	1.75681	0	0.958722	1	3.46918	0.90523	1.42136	4.01755	1.38006	3.22308	4.16496	1.59638	2.91479	3936	chr13	46127554	46127576	-	no	non_enhancer
p1@SAP130	-0.533483	2.27164	0	0.958727	1	5.92651	4.22441	5.44854	4.35235	2.20809	4.71065	4.9087	3.79141	3.33119	79595	chr2	128028045	128028066	-	no	non_enhancer
p9@PRPF4B	-0.342869	0.689911	0	0.958728	1	2.31278	0.603486	1.89514	1.00439	1.38006	1.48757	1.18999	0.798191	1.45739	8899	chr6	4022175	4022179	+	no	non_enhancer
p1@NAIF1	-0.363276	0.539748	0	0.95873	1	2.60188	2.1122	0.947571	2.51097	1.65607	0.743787	2.52873	1.19729	0.624598	203245	chr9	128067309	128067357	-	no	non_enhancer
hg_69747.1	0.377505	1.9642	0	0.958742	1	2.45733	2.1122	1.18446	4.68714	2.76012	2.47929	4.01621	1.79593	2.08199	noData	chr6	129672064	129672081	+	no	non_enhancer
p1@PUS3	-0.572137	2.59544	0	0.958749	1	4.91467	3.62092	4.73786	2.67837	2.4841	3.71893	3.56997	2.39457	4.16398	83480	chr11	125903190	125903227	-	no	non_enhancer
p1@TBL1XR1	-0.695559	4.62336	0	0.958754	1	31.5117	20.5185	33.165	25.1097	14.3526	18.0988	24.5435	14.1679	17.0723	79718	chr3	177197427	177197493	-	no	non_enhancer
p1@FRG1HP	0.249229	0.452467	0	0.958755	1	0.289098	1.50872	0.236893	1.33918	0.276012	0.495858	1.63623	0.997738	1.041	100132352	chr9	40992241	40992270	+	no	non_enhancer
hg_116943.1	0.483301	-0.219759	0	0.958781	1	0.433647	0	0	0.669592	0.276012	1.23964	0.148749	0.199548	0.416398	noData	chr11	117831023	117831040	+	no	non_enhancer
hg_193024.1	0.308501	1.87098	0	0.958789	1	1.30094	0.603486	1.42136	1.84138	0.828035	1.7355	2.23123	0.997738	2.49839	noData	chr22	50542666	50542687	+	yes	chr22:50542388-50542869
p2@SIVA1	-0.440703	2.13912	0	0.958792	1	5.20376	3.01743	4.97475	3.18056	1.38006	3.96686	3.86746	3.59186	5.41318	10572	chr14	104753120	104753161	+	no	non_enhancer
p7@TRAM1	0.27658	0.130013	0	0.958792	1	0.722745	0.301743	0	0.502194	0.276012	0.991715	0.148749	0.399095	1.45739	23471	chr8	70607632	70607653	-	no	non_enhancer
hg_114483.1	-0.314914	4.93534	0	0.958799	1	32.379	22.0273	36.2446	40.3429	30.9133	39.1728	19.9323	20.5534	13.9493	noData	chr11	60594386	60594388	+	no	non_enhancer
p1@TMEM126B	-0.642666	4.14545	0	0.958813	1	18.2132	17.1994	18.4776	11.2157	6.90029	10.9089	12.1974	11.3742	28.9397	55863	chr11	85628579	85628611	+	no	non_enhancer
hg_161588.1	-0.256297	0.632508	0	0.958817	1	1.59004	1.81046	1.42136	2.00877	1.10405	0.743787	1.33874	1.19729	2.70659	noData	chr17	50148723	50148741	+	no	non_enhancer
p1@ZNF81	-0.409729	1.07975	0	0.958819	1	3.18008	2.1122	2.36893	1.84138	1.10405	2.97515	2.52873	1.79593	2.08199	347344	chrX	47836876	47836936	+	no	non_enhancer
hg_45798.1	0.427544	-0.187227	0	0.958821	1	0	0	0	0	0.828035	0.991715	0.148749	0	0	noData	chr3	183154386	183154399	-	no	non_enhancer
hg_115119.1	0.314079	1.15056	0	0.958822	1	1.01184	1.81046	1.89514	2.00877	2.4841	2.47929	3.12372	1.79593	1.87379	noData	chr11	65437363	65437438	+	no	non_enhancer
p2@CASC3	-0.375378	0.90345	0	0.958823	1	1.87914	1.81046	1.18446	1.17179	1.10405	1.98343	1.04124	0.997738	1.45739	22794	chr17	40140285	40140305	+	no	non_enhancer
p1@CYB561	-0.345753	1.05092	0	0.958834	1	1.73459	1.20697	2.13204	2.00877	0.552023	1.98343	1.63623	0.997738	1.45739	1534	chr17	63446261	63446373	-	no	non_enhancer
p1@LSM1	-0.640783	4.01265	0	0.958849	1	23.706	19.6133	31.9805	15.7354	8.83237	15.6195	17.4036	18.957	34.7693	27257	chr8	38176441	38176517	-	no	non_enhancer
hg_121039.1	0.403487	0.275416	0	0.958851	1	0	0.301743	0.236893	0.502194	0.552023	0.743787	0.446246	0	1.041	noData	chr11	69297750	69297759	-	no	non_enhancer
hg_179466.1	-0.611755	3.41997	0	0.958859	1	12.2867	8.75055	11.6078	6.69592	5.24422	6.44615	9.07366	7.98191	11.6592	noData	chr19	13105554	13105590	-	no	non_enhancer
p2@ZHX1	-0.383651	0.851003	0	0.958863	1	1.01184	1.20697	0.710679	1.00439	0.828035	0.743787	0.446246	0.199548	1.66559	11244	chr8	123274535	123274620	-	no	non_enhancer
hg_184463.1	-0.451215	1.16454	0	0.958868	1	0.144549	0.301743	0.473786	0.167398	0	0.495858	0.148749	0	0.208199	noData	chr20	36950911	36950923	+	no	non_enhancer
hg_175311.1	0.443785	0.516933	0	0.958874	1	0.433647	0.603486	0.236893	1.33918	0.552023	0.743787	0.892491	0.598643	1.2492	noData	chr19	35320658	35320669	+	yes	chr19:35320024-35320710
p4@FOXO3	-0.305235	1.37451	0	0.958878	1	3.18008	0.90523	1.89514	1.67398	1.38006	4.21479	1.33874	1.79593	0.416398	2309	chr6	108561161	108561188	+	no	non_enhancer
hg_185964.1	-0.306756	0.247548	0	0.958878	1	1.15639	0.301743	0.710679	1.17179	0	0.743787	0.743743	0.598643	0.416398	noData	chr20	297479	297483	-	no	non_enhancer
p2@TRMT6	-0.507859	3.4604	0	0.958884	1	14.0213	10.561	13.7398	16.0702	6.07226	7.68579	11.3049	10.3765	8.32797	51605	chr20	5950406	5950461	-	no	non_enhancer
p1@STX2	-0.595867	2.70462	0	0.958892	1	12.1421	4.82789	10.8971	7.19811	5.79624	8.18165	7.28868	4.1905	5.62138	2054	chr12	130839209	130839275	-	no	non_enhancer
p10@ARPC2	-0.240026	0.82862	0	0.958905	1	1.30094	1.20697	1.42136	1.17179	2.20809	0.991715	2.08248	0.598643	0.624598	10109	chr2	218249360	218249408	+	no	non_enhancer
p1@STOML1	-0.296449	0.277585	0	0.958909	1	0.289098	0	0.473786	0.334796	0	0.247929	0.148749	0	0.208199	9399	chr15	73992217	73992257	-	no	non_enhancer
p3@IL31RA	-0.316543	1.91258	0	0.958912	1	1.01184	1.50872	1.18446	1.17179	2.20809	0.495858	1.04124	0.798191	0.832797	133396	chr5	55853464	55853483	+	no	non_enhancer
hg_63790.1	0.34552	0.260055	0	0.958917	1	0.578196	0	0.236893	0.334796	0.276012	1.48757	0.446246	0	1.45739	noData	chr5	140346068	140346093	-	no	non_enhancer
p3@C5AR1	0.44836	2.02499	0	0.958924	1	5.20376	2.71569	3.55339	7.03071	6.07226	4.21479	10.7099	4.1905	3.74759	728	chr19	47320256	47320271	+	no	non_enhancer
hg_141032.1	-0.225846	1.36336	0	0.958936	1	3.46918	2.41395	0.947571	1.67398	3.58815	2.72722	2.37998	1.79593	0.624598	noData	chr14	90406153	90406166	+	no	non_enhancer
p2@GFM1	-0.236413	0.243279	0	0.958954	1	0.289098	0.301743	0.947571	0.334796	0.828035	0.495858	1.04124	0.399095	0	85476	chr3	158644997	158645000	+	no	non_enhancer
hg_154883.1	0.283823	1.16693	0	0.958958	1	1.59004	0.301743	1.18446	0.669592	0.552023	2.23136	0.743743	1.39683	4.37218	noData	chr16	70529197	70529202	+	no	non_enhancer
p3@SMU1	-0.287144	1.20184	0	0.958961	1	2.16823	1.20697	1.65825	1.33918	0.552023	1.48757	2.82622	1.39683	1.45739	55234	chr9	33047209	33047212	-	no	non_enhancer
hg_140656.1	0.283225	0.444386	0	0.958969	1	0.289098	0	0.947571	1.17179	0.276012	0.495858	1.33874	0	1.041	noData	chr14	75281913	75281958	+	no	non_enhancer
hg_224376.1	0.470099	0.337501	0	0.958978	1	0.578196	0	0.236893	0.669592	0.276012	0.743787	1.04124	0.199548	1.041	noData	chr10	69044809	69044846	+	yes	chr10:69044423-69044846
hg_67292.1	0.412066	0.382131	0	0.958984	1	0.144549	0	0	0.167398	0.276012	1.23964	0.297497	0	0.208199	noData	chr6	33418502	33418527	+	no	non_enhancer
hg_68411.1	-0.213973	0.543024	0	0.958985	1	1.44549	0.603486	1.42136	1.84138	0.276012	0.495858	2.82622	0.798191	1.041	noData	chr6	63713241	63713304	+	no	non_enhancer
p3@PPP4R3A	-0.577086	2.98526	0	0.958998	1	7.51655	7.54358	8.05436	7.03071	5.52023	4.46272	6.24744	5.78688	4.37218	55671	chr14	91510530	91510561	-	no	non_enhancer
hg_76397.1	-0.315152	0.47308	0	0.959	1	1.87914	0.90523	0.710679	1.00439	0.552023	0	2.37998	1.39683	1.2492	noData	chr6	158767357	158767404	-	no	non_enhancer
hg_171167.1	0.404067	0.336283	0	0.959002	1	0.144549	0	0.236893	0.502194	0.276012	1.23964	0	0.399095	0.416398	noData	chr18	9017603	9017651	-	yes	c(chr18:9017105-9017603, chr18:9017603-9018157)
hg_51903.1	-0.414235	0.364165	0	0.95902	1	0.289098	0.301743	0.473786	0.167398	0.552023	0.495858	0.148749	0	0	noData	chr4	40554144	40554155	-	yes	chr4:40554127-40554565
hg_69876.1	0.385286	1.52732	0	0.959022	1	1.30094	0.603486	0.947571	2.51097	1.93208	2.97515	1.04124	0.399095	1.66559	noData	chr6	134178458	134178492	+	no	non_enhancer
hg_148200.1	-0.599673	4.04432	0	0.959022	1	32.9572	17.5011	33.4019	15.568	8.83237	15.8674	26.626	23.1475	38.5169	noData	chr15	85579265	85579280	+	no	non_enhancer
p33@EEF2	-0.298068	0.567723	0	0.959032	1	1.44549	2.1122	0.473786	0.669592	0.276012	1.7355	1.63623	1.59638	0.832797	1938	chr19	3978151	3978166	-	no	non_enhancer
hg_42253.1	-0.324608	0.836624	0	0.959034	1	1.59004	1.81046	0.947571	2.00877	0.552023	0.991715	1.78498	0.399095	1.87379	noData	chr3	49359741	49359769	-	no	non_enhancer
hg_41006.1	-0.338691	0.906666	0	0.959059	1	1.01184	1.20697	1.65825	0.83699	1.65607	1.23964	0.446246	0.798191	1.66559	noData	chr3	9933654	9933672	-	no	non_enhancer
hg_119279.1	0.408376	0.833928	0	0.959063	1	0.289098	0	0.236893	0	0.276012	0.991715	0.594994	0.199548	1.45739	noData	chr11	35040297	35040312	-	yes	chr11:35040159-35040744
hg_10846.1	-0.331001	0.420329	0	0.959066	1	0.578196	0.603486	1.42136	0.334796	1.10405	1.23964	0.148749	0.399095	1.2492	noData	chr1	21345517	21345528	-	no	non_enhancer
p1@ATP5MC1	-0.456254	1.48475	0	0.959067	1	2.02369	3.01743	3.3165	2.17617	1.65607	1.98343	1.48749	1.79593	3.95579	516	chr17	48892772	48892808	+	no	non_enhancer
p3@ERLIN2	-0.360661	0.842578	0	0.959074	1	1.15639	1.81046	1.18446	1.33918	0.552023	1.7355	1.48749	0.798191	0.832797	11160	chr8	37736667	37736697	+	no	non_enhancer
hg_133765.1	-0.403725	1.11606	0	0.959081	1	3.61372	2.71569	4.73786	2.17617	1.93208	2.47929	4.01621	3.99095	3.12299	noData	chr12	121800033	121800056	-	no	non_enhancer
hg_78561.1	0.419293	0.123124	0	0.95909	1	0	0	0	0.502194	0.828035	0	0.148749	0	0.208199	noData	chr7	47503566	47503575	+	yes	chr7:47503295-47503773
hg_106116.1	-0.2501	0.367064	0	0.959107	1	0	0	0.236893	0	0	0.247929	0	0	0	noData	chr10	89306828	89306839	+	no	non_enhancer
hg_55770.1	-0.442919	1.05171	0	0.959115	1	1.87914	2.41395	1.18446	2.00877	1.65607	0.743787	1.33874	1.99548	0.624598	noData	chr5	14169213	14169230	+	no	non_enhancer
hg_30343.1	0.343889	0.900074	0	0.959115	1	0.722745	0.301743	0.947571	1.67398	1.10405	1.23964	1.04124	0.598643	1.041	noData	chr2	113889760	113889774	-	no	non_enhancer
hg_39300.1	-0.218115	2.11373	0	0.95913	1	4.62557	1.50872	3.79029	2.17617	1.93208	4.21479	2.82622	1.79593	5.41318	noData	chr3	152319638	152319642	+	no	non_enhancer
hg_162422.1	-0.228219	1.12895	0	0.959136	1	3.03553	0.301743	2.13204	2.00877	0.552023	2.47929	1.63623	1.59638	0.624598	noData	chr17	68379449	68379453	+	no	non_enhancer
p5@PJA2	-0.362353	0.547084	0	0.959148	1	1.01184	0.603486	1.18446	0.669592	1.38006	1.23964	0.743743	0.199548	0.416398	9867	chr5	109409943	109409949	-	no	non_enhancer
hg_36591.1	-0.360694	0.204038	0	0.959156	1	0.144549	0.603486	1.18446	0.502194	0	0	0.594994	0.598643	1.45739	noData	chr3	48918216	48918244	+	no	non_enhancer
p2@PAG1	0.336336	0.716927	0	0.959156	1	0.578196	0.90523	0.710679	0.669592	2.76012	1.98343	0.892491	0.598643	1.041	55824	chr8	81112110	81112121	-	no	non_enhancer
hg_88259.1	0.419291	0.249626	0	0.959164	1	0	0	0.236893	0.669592	0	0.495858	0.892491	0.199548	0.208199	noData	chr8	29665486	29665498	+	yes	chr8:29665184-29665580
p1@FAM20A	-0.295359	1.73117	0	0.95917	1	1.59004	0.301743	1.89514	1.50658	0.276012	2.47929	1.04124	0.598643	0.416398	54757	chr17	68601358	68601375	-	no	non_enhancer
p4@YJU2B	0.36777	0.581337	0	0.959172	1	1.87914	0.301743	0.710679	0.83699	1.10405	1.98343	0.892491	1.59638	2.08199	81576	chr19	13747868	13747879	+	no	non_enhancer
p1@PCCB	-0.558348	2.04837	0	0.959175	1	5.20376	3.92266	3.55339	3.34796	2.20809	3.471	3.42122	3.19276	2.49839	5096	chr3	136250330	136250377	+	no	non_enhancer
hg_105292.1	0.438157	2.68612	0	0.959176	1	2.89098	1.50872	3.55339	4.68714	1.38006	4.71065	9.22241	2.19502	4.78858	noData	chr10	69061749	69061765	+	no	non_enhancer
p2@NLRC5	-0.337216	0.223106	0	0.959177	1	1.01184	0.301743	0.947571	0.167398	0.552023	0.743787	0.594994	0.798191	0.624598	84166	chr16	56989494	56989526	+	no	non_enhancer
hg_67282.1	0.483961	0.2988	0	0.95918	1	0	0	0.236893	0.334796	0.276012	0.495858	0.148749	0.399095	0.624598	noData	chr6	33314192	33314205	+	no	non_enhancer
hg_11055.1	-0.417513	0.218189	0	0.959198	1	1.73459	0.90523	0.947571	0.502194	0.828035	0.247929	1.18999	1.59638	1.2492	noData	chr1	24902305	24902313	-	no	non_enhancer
hg_181267.1	0.439753	-0.0818435	0	0.959202	1	0.289098	0	0	0.669592	0.552023	0.495858	0.446246	0.199548	0	noData	chr19	43463245	43463267	-	no	non_enhancer
p12@TLE4	-0.319517	-0.0219398	0	0.959206	1	0.722745	0	0.710679	0.334796	0.276012	0.495858	0.446246	0.199548	0	7091	chr9	79571767	79571790	+	no	non_enhancer
hg_105074.1	0.463248	0.206349	0	0.95921	1	0.144549	0	0	0.334796	0	0.247929	0.743743	0.399095	0.416398	noData	chr10	61941528	61941537	+	no	non_enhancer
p1@LINC00877	0.647911	4.23945	0	0.959213	1	15.3222	3.62092	8.29125	18.7486	11.0405	17.355	17.1061	10.7756	13.9493	285286	chr3	72100854	72100884	-	no	non_enhancer
p2@IGF2BP2	-0.353567	1.49886	0	0.959218	1	1.59004	0.603486	2.60582	1.33918	0.828035	2.23136	1.48749	1.19729	0.416398	10644	chr3	185825029	185825053	-	no	non_enhancer
p4@CDK16	-0.418119	0.364791	0	0.95924	1	0.867294	0.603486	0.473786	0.83699	0.828035	0.247929	0.594994	0	0.416398	5127	chrX	47218185	47218221	+	no	non_enhancer
p4@TLR7	-0.461069	-0.0237404	0	0.959244	1	0.289098	0.603486	0.473786	0.167398	0.552023	0.743787	0.297497	0	0	51284	chrX	12866993	12867000	+	no	non_enhancer
p74@ZEB2	0.379112	1.4621	0	0.959253	1	1.59004	1.50872	1.89514	3.85015	1.10405	1.7355	4.01621	1.39683	4.58038	9839	chr2	144521037	144521083	-	no	non_enhancer
p18@TGIF1	-0.381513	1.32569	0	0.959256	1	2.45733	1.20697	2.60582	1.33918	1.38006	1.48757	2.37998	1.79593	1.66559	7050	chr18	3448316	3448335	+	no	non_enhancer
hg_48602.1	0.489928	0.814151	0	0.95926	1	0	0	0	0.502194	0.276012	0.991715	0	0	0.208199	noData	chr4	83171918	83171933	+	yes	chr4:83171497-83171933
hg_26242.1	0.507389	-0.0581713	0	0.959275	1	0	0	0	0.167398	0	0.495858	0.297497	0.399095	0.416398	noData	chr2	237025429	237025442	+	yes	chr2:237025200-237025443
p1@WDR44	-0.683671	3.85388	0	0.959279	1	23.706	19.0098	27.9534	15.7354	12.4205	13.1402	17.2548	17.3606	19.9871	54521	chrX	118346073	118346176	+	no	non_enhancer
p7@FTL	0.360521	2.16461	0	0.959292	1	3.18008	5.73312	2.36893	5.35673	6.62428	7.18994	4.16496	6.18598	2.91479	2512	chr19	48966112	48966124	+	no	non_enhancer
p1@SPINT1	-0.468903	1.38144	0	0.959302	1	2.31278	3.92266	2.36893	1.50658	2.4841	2.47929	1.78498	2.59412	2.08199	6692	chr15	40844388	40844527	+	no	non_enhancer
p1@NCOA7	-0.495919	2.35594	0	0.959307	1	3.32463	4.22441	9.71261	4.18495	3.31214	6.69408	3.12372	3.39231	4.37218	135112	chr6	125790928	125790998	+	no	non_enhancer
hg_140509.1	-0.322294	1.89916	0	0.959342	1	4.04737	2.71569	4.26407	3.68275	1.93208	4.21479	5.5037	3.19276	1.041	noData	chr14	73103066	73103195	+	no	non_enhancer
hg_97995.1	0.402534	0.569233	0	0.959346	1	0	0	0	0.669592	0	0.247929	0	0.399095	0.208199	noData	chr9	110257128	110257135	+	no	non_enhancer
p2@SYNJ1	0.250569	0.582363	0	0.959347	1	1.30094	0	1.65825	2.51097	0	0.991715	1.04124	1.19729	2.29019	8867	chr21	32727985	32728027	-	no	non_enhancer
hg_186185.1	0.182586	1.12037	0	0.959367	1	0	0.301743	0.236893	0	1.38006	1.23964	0	0.598643	0	noData	chr20	4090692	4090695	-	no	non_enhancer
p1@KAT2A	-0.432139	1.92016	0	0.959381	1	3.18008	2.41395	3.07961	2.17617	3.03613	4.95858	1.78498	1.99548	0.832797	2648	chr17	42121330	42121379	-	no	non_enhancer
hg_166105.1	-0.414175	1.40966	0	0.959403	1	3.46918	2.71569	1.65825	2.51097	1.10405	0.991715	3.12372	2.39457	2.49839	noData	chr17	42125612	42125653	-	no	non_enhancer
p5@SERPING1	-0.237622	1.01149	0	0.959414	1	0.578196	0.301743	1.18446	0.669592	0.552023	0.991715	1.18999	0.199548	0.208199	710	chr11	57599944	57599968	+	no	non_enhancer
hg_192195.1	-0.293977	1.30729	0	0.959425	1	5.49286	2.1122	2.13204	2.84576	3.03613	2.97515	3.27247	3.79141	0.832797	noData	chr22	37773841	37773897	+	no	non_enhancer
p1@IL1R1	0.641231	5.43769	0	0.959441	1	26.4525	41.9423	21.7941	30.6338	47.75	58.2633	42.0958	76.2272	56.2138	3554	chr2	102142739	102142805	+	no	non_enhancer
hg_67228.1	-0.364495	0.728124	0	0.959449	1	1.44549	0.301743	0.947571	0.167398	1.38006	0.495858	1.04124	0.199548	0.832797	noData	chr6	33073783	33073808	+	no	non_enhancer
p9@THAP9	-0.337354	1.20385	0	0.959454	1	0.578196	0.603486	3.07961	0.334796	1.10405	2.47929	0	0.598643	3.33119	79725	chr4	82901190	82901202	+	no	non_enhancer
hg_184022.1	0.342996	1.27207	0	0.959471	1	0.578196	0.603486	2.13204	2.34357	0.552023	1.98343	1.63623	0.997738	2.70659	noData	chr20	32069173	32069189	+	yes	chr20:32068787-32069406
p2@SAMD9L	-0.260345	0.434281	0	0.959474	1	0.722745	0	0	0.167398	0.276012	0	0	0	0.208199	219285	chr7	93135788	93135800	-	no	non_enhancer
hg_162014.1	0.457113	0.285599	0	0.959478	1	0.433647	0	0	0.502194	0.276012	0.743787	0.446246	0.399095	0.208199	noData	chr17	59839942	59839962	+	no	non_enhancer
p1@MTND4P24	-0.189166	0.501028	0	0.959492	1	0.578196	0.603486	1.42136	2.17617	0.828035	0	1.63623	0.399095	0.832797	HGNC:42220	chrX	126472807	126472826	+	yes	chrX:126472184-126473251
hg_195049.1	-0.394577	1.72845	0	0.9595	1	3.75827	2.41395	2.60582	2.67837	0.828035	2.47929	3.56997	1.19729	4.16398	noData	chrM	14919	14933	+	no	non_enhancer
hg_72713.1	0.484214	1.27934	0	0.959511	1	0.289098	0	0	0.334796	0.552023	1.48757	0.148749	0	0.416398	noData	chr6	31559079	31559100	-	yes	chr6:31559053-31559674
p1@ARHGEF18	-0.537838	2.3896	0	0.959512	1	10.263	3.01743	8.52814	3.85015	3.31214	5.20651	7.58618	4.5896	6.03778	23370	chr19	7395112	7395160	+	no	non_enhancer
hg_106314.1	0.312685	-0.29456	0	0.959515	1	0	0	0	0.167398	0.552023	0	0	0	0.624598	noData	chr10	94118599	94118605	+	no	non_enhancer
p1@SPSB1	0.582259	4.44497	0	0.959524	1	5.34831	5.12963	10.1864	9.70908	18.2168	17.355	7.28868	8.381	9.78536	80176	chr1	9292883	9292905	+	no	non_enhancer
hg_111298.1	0.492402	1.39734	0	0.959553	1	0.144549	0	0.473786	0.167398	0.828035	1.48757	0	0.399095	1.2492	noData	chr10	104120294	104120313	-	yes	chr10:104120113-104120500
hg_117257.1	0.333485	0.376653	0	0.959557	1	0.578196	0.301743	2.13204	0.502194	1.10405	1.48757	1.93373	1.59638	1.66559	noData	chr11	122789109	122789120	+	no	non_enhancer
hg_194162.1	-0.328571	1.34335	0	0.959564	1	2.45733	2.1122	4.26407	2.34357	3.86416	2.23136	1.93373	1.59638	2.29019	noData	chr22	38484299	38484390	-	no	non_enhancer
p3@IDS	-0.44014	1.86503	0	0.959568	1	9.54023	2.1122	5.44854	5.85893	2.4841	4.46272	6.69369	2.79367	2.70659	3423	chrX	149480321	149480393	-	no	non_enhancer
hg_5801.1	0.346044	0.633569	0	0.95957	1	0.144549	0.603486	0.236893	1.00439	0.276012	0.991715	0.297497	0.598643	0.832797	noData	chr1	157106834	157106846	+	yes	chr1:157106280-157106990
hg_132437.1	-0.307569	1.25971	0	0.959572	1	0.289098	1.50872	0.947571	0	0.828035	1.23964	1.04124	0.798191	0.624598	noData	chr12	89162805	89162813	-	no	non_enhancer
hg_115532.1	0.385904	1.38197	0	0.959583	1	0.144549	0	0	0.334796	0.552023	0.247929	0	0.997738	0	noData	chr11	68282534	68282562	+	no	non_enhancer
hg_226349.1	-0.265089	0.00844571	0	0.959601	1	0.578196	0.301743	0.710679	0.334796	0.276012	0.495858	0.743743	0.199548	0.624598	noData	chr16	34160923	34160945	+	no	non_enhancer
hg_21880.1	0.361852	0.034033	0	0.95961	1	0.722745	0	0.473786	0.83699	0.828035	0.495858	0.892491	0.399095	0.624598	noData	chr2	108546291	108546295	+	no	non_enhancer
p1@RFT1	-0.566415	2.18746	0	0.959611	1	7.6611	5.43138	6.633	5.18933	3.31214	3.96686	4.9087	5.38779	6.03778	91869	chr3	53130407	53130472	-	no	non_enhancer
hg_153240.1	-0.134214	0.79145	0	0.959613	1	2.02369	0.301743	0.473786	0.669592	0.276012	0.991715	1.33874	0.798191	0.624598	noData	chr16	24569515	24569545	+	no	non_enhancer
p1@H2BC14	-0.371521	0.779725	0	0.959614	1	2.16823	2.41395	0.947571	1.33918	1.10405	1.23964	1.78498	0.997738	2.08199	8342	chr6	27815010	27815045	+	no	non_enhancer
p3@CR1	-0.33769	-0.0667456	0	0.959628	1	0.867294	0	0.947571	0.669592	0	0.495858	0.297497	0.199548	0.624598	1378	chr1	207496268	207496289	+	no	non_enhancer
p1@NHLRC2	-0.505081	2.00419	0	0.959642	1	7.6611	4.22441	5.21164	3.68275	3.86416	4.21479	4.16496	3.79141	5.62138	374354	chr10	113854611	113854677	+	no	non_enhancer
hg_162318.1	-0.403131	0.940449	0	0.959645	1	1.30094	1.20697	3.07961	1.00439	0.828035	1.23964	1.33874	2.19502	1.87379	noData	chr17	66770719	66770737	+	no	non_enhancer
p2@EIF2A	0.366675	1.06347	0	0.959649	1	1.44549	0.90523	0.710679	1.33918	1.10405	1.23964	1.48749	2.39457	2.49839	83939	chr3	150546671	150546682	+	no	non_enhancer
hg_16070.1	0.382886	0.485389	0	0.959649	1	0.433647	0	0.947571	1.50658	0.552023	1.7355	0.297497	0.199548	0.832797	noData	chr1	179081890	179081916	-	no	non_enhancer
p1@TASP1	-0.409213	1.33438	0	0.959651	1	1.87914	1.50872	2.36893	0.83699	1.65607	1.48757	1.04124	0.997738	3.74759	55617	chr20	13638908	13638938	-	no	non_enhancer
p5@NINJ1	0.393953	2.579	0	0.959652	1	3.75827	2.71569	3.07961	5.35673	4.96821	4.71065	6.09869	4.78914	2.70659	4814	chr9	93126494	93126522	-	no	non_enhancer
hg_19222.1	-0.376857	-0.135105	0	0.959654	1	0.144549	0.301743	0	0.167398	0	0	0.148749	0	0	noData	chr2	25362221	25362243	+	no	non_enhancer
p2@SIN3A	-0.479366	1.07204	0	0.959655	1	3.03553	1.81046	2.60582	2.84576	1.10405	1.7355	1.33874	1.99548	2.29019	25942	chr15	75455802	75455821	-	no	non_enhancer
hg_167824.1	0.354555	1.19569	0	0.959662	1	0	0.301743	0	0.167398	0	1.48757	0.297497	0	1.041	noData	chr17	70295429	70295442	-	yes	chr17:70295215-70295858
p1@FLVCR1	-0.389028	1.24331	0	0.959669	1	1.59004	3.01743	2.13204	1.33918	1.93208	1.7355	1.93373	0.997738	2.91479	28982	chr1	212858267	212858293	+	no	non_enhancer
p24@ELF1	0.492421	-0.0215501	0	0.959679	1	0	0	0.710679	0.334796	0.828035	0.991715	0.148749	0.399095	0.624598	1997	chr13	40982858	40982869	-	no	non_enhancer
hg_134304.1	0.368888	0.208252	0	0.959684	1	0	0	0	0	0	1.23964	0	0	1.041	noData	chr13	20171139	20171152	+	yes	chr13:20170753-20171261
p5@KCNAB2	-0.509353	2.36958	0	0.959685	1	7.372	7.24184	8.29125	2.67837	6.62428	4.46272	6.84243	7.58281	8.11977	8514	chr1	6026280	6026291	+	no	non_enhancer
hg_195083.1	-0.177907	1.11446	0	0.959691	1	2.89098	1.20697	1.18446	2.00877	3.03613	0.495858	5.05745	2.59412	0	noData	chrM	16144	16158	+	no	non_enhancer
hg_115768.1	0.412112	0.980921	0	0.959702	1	0.433647	0.301743	0.236893	1.50658	0.552023	1.7355	0.446246	0.199548	0.416398	noData	chr11	73028842	73028845	+	no	non_enhancer
p7@FOSB	0.317808	0.639215	0	0.959706	1	0.289098	0.90523	0.947571	1.17179	0.828035	2.23136	1.33874	1.19729	0.416398	2354	chr19	45470888	45470912	+	no	non_enhancer
hg_35855.1	-0.626921	3.6701	0	0.959709	1	19.0805	15.9924	16.3456	13.5592	11.8685	10.413	15.9161	10.9751	9.57717	noData	chr3	31532574	31532615	+	no	non_enhancer
p2@HSP90B2P	-0.23716	0.734355	0	0.95972	1	1.59004	0.90523	1.42136	0.669592	0.828035	1.48757	2.52873	1.39683	0.624598	7190	chr15	99258348	99258354	+	no	non_enhancer
hg_12709.1	0.365309	0.466426	0	0.959724	1	0	0	0	0.334796	0	0	0.148749	0	1.45739	noData	chr1	66332166	66332178	-	no	non_enhancer
hg_135828.1	0.201594	0.508765	0	0.959725	1	0.433647	0.301743	1.42136	1.00439	0.828035	2.72722	0.148749	0.798191	1.041	noData	chr13	99375989	99375993	+	yes	chr13:99374667-99375993
p2@CCDC173	0.256387	1.94758	0	0.959729	1	1.59004	2.1122	3.79029	4.35235	2.4841	3.22308	4.16496	0.997738	4.99678	129881	chr2	169694332	169694365	-	no	non_enhancer
p6@S100A8	-0.319293	1.10705	0	0.959732	1	2.45733	1.20697	1.18446	2.51097	0.552023	0.247929	2.97497	0.399095	3.12299	6279	chr1	153390056	153390098	-	no	non_enhancer
hg_191782.1	0.324628	0.985675	0	0.959739	1	0	0.301743	0.236893	0.669592	0.276012	0.247929	0.297497	0.199548	1.041	noData	chr22	31230899	31230929	+	yes	chr22:31230345-31231215
p2@PFKFB4	-0.423102	1.34175	0	0.959751	1	3.90282	1.50872	3.07961	2.34357	1.10405	2.72722	2.08248	1.59638	3.33119	5210	chr3	48556815	48556860	-	no	non_enhancer
hg_179563.1	0.542683	2.53955	0	0.959751	1	2.89098	3.62092	5.92232	6.69592	5.79624	14.3799	4.31371	4.78914	7.49517	noData	chr19	13846603	13846641	-	no	non_enhancer
p1@FCMR	-0.385009	1.4467	0	0.959753	1	1.59004	6.03486	1.42136	1.17179	4.14017	3.22308	0.743743	2.79367	2.29019	9214	chr1	206921934	206921965	-	no	non_enhancer
p2@DR1	0.301054	0.275751	0	0.959753	1	1.01184	0	0.710679	0.502194	0.276012	1.98343	0.892491	0.399095	1.45739	1810	chr1	93346704	93346746	+	no	non_enhancer
p2@SMPD4BP	-0.407303	1.06821	0	0.959763	1	2.74643	1.20697	2.36893	1.33918	2.20809	1.48757	2.08248	1.39683	1.041	150776	chr2	131492920	131492952	+	no	non_enhancer
p2@EIF3G	-0.630854	3.10993	0	0.959764	1	11.5639	13.5784	8.76504	6.02632	7.72833	8.18165	6.24744	9.37874	9.57717	8666	chr19	10119868	10119880	-	no	non_enhancer
hg_86108.1	0.366112	0.778773	0	0.959768	1	0.578196	0.90523	0.236893	0.83699	1.10405	1.23964	0.297497	0.997738	1.66559	noData	chr7	129938411	129938414	-	no	non_enhancer
hg_171047.1	0.418351	0.0676146	0	0.959778	1	0	0	0	0.502194	0.276012	0.247929	0.297497	0	0.208199	noData	chr18	3603994	3604005	-	no	non_enhancer
hg_190305.1	0.194824	1.92449	0	0.959781	1	1.44549	1.50872	3.07961	1.17179	3.58815	3.96686	2.52873	1.99548	2.49839	noData	chr21	34878335	34878349	-	no	non_enhancer
p11@LPP	0.30297	0.645797	0	0.959795	1	0.578196	0	0.236893	0.334796	0.828035	1.48757	0	0.199548	1.041	4026	chr3	188584334	188584356	+	no	non_enhancer
p2@CYCS	0.41573	1.10843	0	0.959804	1	1.15639	0.301743	0.710679	1.84138	0.552023	1.48757	1.63623	0.798191	1.2492	54205	chr7	25125317	25125333	-	no	non_enhancer
hg_88552.1	-0.373148	2.7094	0	0.959806	1	12.5758	13.2767	8.52814	9.37428	9.3844	10.413	15.7673	13.5692	2.91479	noData	chr8	38918188	38918205	+	no	non_enhancer
p2@SCO2	-0.406304	1.57576	0	0.959818	1	4.91467	1.81046	3.55339	3.51536	3.03613	1.7355	3.71871	3.79141	0.624598	9997	chr22	50526129	50526185	-	no	non_enhancer
p1@EARS2	-0.367978	0.959039	0	0.959827	1	1.15639	2.71569	3.07961	1.00439	1.65607	3.471	1.78498	1.99548	1.45739	124454	chr16	23557330	23557369	-	no	non_enhancer
hg_63274.1	0.386902	0.578338	0	0.959827	1	1.01184	0.603486	0.473786	1.67398	2.76012	1.48757	1.33874	0.598643	0.416398	noData	chr5	131794226	131794230	-	no	non_enhancer
p3@GABPB1	-0.35694	0.74618	0	0.959829	1	1.59004	0.90523	1.65825	2.00877	1.65607	0.743787	1.04124	0.399095	1.041	2553	chr15	50355150	50355169	-	no	non_enhancer
hg_88622.1	0.31647	-0.0761192	0	0.959851	1	0	0	0	0	0.276012	0	0	0	1.66559	noData	chr8	40007835	40007844	+	yes	chr8:40007547-40007934
p5@CDK17	-0.257519	1.50528	0	0.959854	1	1.30094	1.81046	0.947571	1.17179	1.65607	0.991715	0.594994	0.798191	2.29019	5128	chr12	96400489	96400503	-	no	non_enhancer
p2@BLOC1S3	-0.347649	0.610181	0	0.959856	1	2.45733	1.50872	1.89514	1.33918	0.552023	1.48757	3.12372	2.19502	1.66559	388552	chr19	45180258	45180263	+	no	non_enhancer
hg_184610.1	0.354685	2.55361	0	0.959864	1	4.19192	0.603486	3.07961	5.85893	0.276012	8.18165	4.01621	1.59638	4.78858	noData	chr20	40494497	40494528	+	no	non_enhancer
hg_116603.1	0.422228	0.5281	0	0.959866	1	0	0	0.236893	0.502194	0.276012	0.247929	0.446246	0	0.832797	noData	chr11	110491193	110491208	+	yes	chr11:110490970-110491241
p1@RNF103	-0.736068	4.8735	0	0.959867	1	42.7865	38.3214	44.299	22.9335	23.737	35.4538	29.7497	23.3471	29.9807	7844	chr2	86623826	86623900	-	no	non_enhancer
p3@PPP2R5C	-0.327565	1.22276	0	0.95987	1	2.89098	0.603486	1.65825	1.84138	2.20809	0.247929	1.63623	1.59638	0.832797	5527	chr14	101761698	101761746	+	no	non_enhancer
p7@TNFSF8	-0.356336	0.71324	0	0.959874	1	1.15639	1.81046	1.18446	1.84138	1.10405	0.991715	2.23123	0.399095	0.624598	944	chr9	114930167	114930174	-	no	non_enhancer
hg_164289.1	-0.422698	0.173329	0	0.959876	1	0.433647	0.90523	0.710679	0.669592	0.828035	0.743787	0.297497	0.199548	0.208199	noData	chr17	7838224	7838228	-	no	non_enhancer
p1@ARFIP1	-0.64532	3.72771	0	0.959882	1	19.0805	9.65578	26.532	10.0439	7.1763	12.3964	12.4949	13.3697	20.1953	27236	chr4	152779929	152780012	+	no	non_enhancer
p1@TMED10P1	-0.315533	1.94018	0	0.959883	1	3.32463	4.52615	3.55339	2.17617	2.4841	4.21479	2.37998	5.18824	3.95579	286102	chr8	144994863	144994886	+	no	non_enhancer
hg_195935.1	0.501792	0.616453	0	0.959892	1	0.144549	0	0	0.502194	0	0.743787	0.446246	0.199548	0.416398	noData	chrX	38275956	38275975	+	yes	chrX:38275625-38276004
p2@PSMA4	-0.373969	0.704075	0	0.959894	1	0.578196	1.20697	0.947571	0.669592	1.10405	1.48757	0.892491	0.199548	0.208199	5685	chr15	78540763	78540850	+	no	non_enhancer
p3@RPL18	0.387607	0.706902	0	0.959903	1	0.578196	1.20697	0.710679	1.00439	0.828035	1.23964	1.04124	1.59638	3.12299	6141	chr19	48616106	48616138	-	no	non_enhancer
p3@KCNJ2-AS1	0.341284	0.66952	0	0.959906	1	0.144549	0	0.473786	1.67398	0	0.743787	0.148749	0.199548	0.624598	400617	chr17	70169180	70169193	-	no	non_enhancer
hg_11418.1	-0.316945	1.26151	0	0.959931	1	3.46918	3.31918	2.60582	1.84138	4.41619	3.22308	1.04124	3.99095	2.49839	noData	chr1	30756656	30756667	-	no	non_enhancer
hg_111184.1	-0.362724	0.668766	0	0.959941	1	2.16823	1.20697	1.18446	1.50658	0.552023	0.991715	1.48749	2.19502	0.832797	noData	chr10	102643185	102643190	-	no	non_enhancer
hg_198342.1	0.343475	0.285503	0	0.959948	1	0.144549	0.603486	0.236893	1.33918	0.276012	0.991715	0.446246	0.199548	1.041	noData	chrX	3814828	3814847	-	yes	chrX:3814801-3815222
hg_16287.1	0.410407	0.800553	0	0.959961	1	0	0	0.236893	0.334796	0.828035	0.743787	0.148749	0	0.208199	noData	chr1	184973809	184973835	-	no	non_enhancer
p6@PRR3	-0.295998	0.565609	0	0.959974	1	0.722745	1.20697	1.65825	0.502194	1.10405	1.98343	0.148749	1.19729	1.87379	80742	chr6	30556701	30556712	+	no	non_enhancer
p4@TBC1D5	0.352133	0.139341	0	0.959976	1	0.144549	0.603486	0.236893	0.502194	0.828035	0	1.78498	0.598643	0.832797	9779	chr3	18444832	18444846	-	no	non_enhancer
p1@MYO5A	-0.673101	4.26819	0	0.959976	1	25.2961	23.536	25.1106	14.8984	16.2847	18.8426	16.8086	14.567	19.7789	4644	chr15	52528873	52528925	-	no	non_enhancer
p3@BRCA1	0.38642	1.37504	0	0.959993	1	1.87914	1.20697	0.710679	5.02194	0.828035	1.7355	2.23123	1.39683	1.66559	672	chr17	43170191	43170233	-	no	non_enhancer
hg_121479.1	0.203285	1.70842	0	0.960009	1	2.31278	1.50872	2.84271	2.84576	0.828035	9.17337	1.93373	1.59638	3.95579	noData	chr11	78292201	78292225	-	yes	chr11:78292059-78292550
p2@EPM2AIP1	0.463065	2.16868	0	0.960011	1	3.18008	1.50872	3.79029	4.85454	1.93208	5.20651	4.75995	2.59412	8.95257	9852	chr3	36993104	36993122	-	no	non_enhancer
p15@YWHAZ	-0.534744	1.90899	0	0.960012	1	6.36016	5.43138	3.79029	2.51097	2.76012	4.46272	3.86746	3.79141	5.41318	7534	chr8	100953331	100953342	-	no	non_enhancer
hg_172246.1	0.368804	-0.484331	0	0.960014	1	0	0	0	0.167398	0	0.743787	0.148749	0.399095	0	noData	chr18	63156084	63156088	-	no	non_enhancer
p1@CT70	0.388838	1.32221	0	0.960015	1	1.01184	0.301743	1.65825	0.83699	0.276012	2.97515	1.18999	1.59638	3.95579	HGNC:37195	chr9	104991138	104991151	-	no	non_enhancer
p6@NCOA1	-0.664702	4.10993	0	0.960019	1	29.488	13.5784	24.4	14.0614	14.3526	15.6195	15.1724	13.1701	17.2805	8648	chr2	24491239	24491283	+	no	non_enhancer
p5@RTN4	-0.687881	3.73493	0	0.960033	1	18.7914	13.2767	20.6097	10.5461	9.93642	10.413	13.6849	12.1724	13.3248	57142	chr2	55050349	55050362	-	no	non_enhancer
hg_150484.1	0.448336	0.224313	0	0.960037	1	0	0	0.473786	0.669592	0.828035	0.743787	0.148749	0.199548	0.208199	noData	chr15	64693291	64693309	-	no	non_enhancer
p2@HMGN2	-0.646024	3.89284	0	0.96004	1	23.1278	17.5011	16.3456	13.3918	10.2124	13.1402	17.9986	12.5715	11.451	3151	chr1	26472405	26472458	+	no	non_enhancer
p2@DRAM2	-0.436521	1.90958	0	0.96004	1	6.36016	3.92266	3.55339	4.85454	1.38006	3.22308	6.39619	3.59186	2.70659	128338	chr1	111140151	111140168	-	no	non_enhancer
hg_22103.1	0.380886	0.184521	0	0.960043	1	0.144549	0.301743	0.236893	0.334796	1.10405	0.495858	0.297497	0.798191	0.416398	noData	chr2	113128532	113128549	+	no	non_enhancer
hg_226029.1	0.385935	-0.0823105	0	0.960056	1	0.144549	0.301743	0	0.83699	1.10405	0.743787	0.446246	0	0	noData	chr15	58156174	58156182	+	no	non_enhancer
p2@GLS	0.504269	3.1712	0	0.960059	1	2.45733	4.52615	2.13204	2.67837	10.7645	4.71065	1.78498	7.78236	4.16398	2744	chr2	190880837	190880848	+	no	non_enhancer
hg_110233.1	0.455232	2.01819	0	0.960073	1	3.61372	3.31918	2.84271	2.34357	4.41619	4.21479	5.94994	11.1747	5.20498	noData	chr10	78977945	78977974	-	no	non_enhancer
p12@MAP3K20	0.439145	0.574829	0	0.960074	1	0	0	0	0.502194	0	0.495858	0.297497	0	0.416398	51776	chr2	173160369	173160378	+	no	non_enhancer
p1@CLEC6A	0.451741	2.62766	0	0.960076	1	3.03553	2.1122	2.60582	5.18933	1.93208	5.70236	3.12372	2.99322	7.07877	93978	chr12	8455949	8455999	+	no	non_enhancer
p9@HSPA1B	0.41313	0.190383	0	0.960076	1	0	0	1.18446	0.167398	0.828035	1.7355	0.148749	0.199548	1.041	3304	chr6	31830066	31830079	+	no	non_enhancer
hg_188903.1	-0.402346	0.892045	0	0.960085	1	0.144549	0.301743	0.236893	0.83699	0	0	0.148749	0	0	noData	chr21	33938234	33938246	+	no	non_enhancer
p2@SNX20	-0.624355	5.46162	0	0.960088	1	32.5235	24.4412	48.7999	26.7837	11.3165	22.8095	41.5009	21.3516	28.9397	124460	chr16	50681261	50681283	-	no	non_enhancer
p1@EEF1AKMT2	-0.588422	3.2604	0	0.960093	1	12.1421	7.24184	17.2932	7.19811	10.4884	6.69408	11.3049	7.58281	7.70337	399818	chr10	124791812	124791901	-	no	non_enhancer
p1@ATE1-AS1	-0.383938	0.507088	0	0.960106	1	1.59004	1.20697	1.18446	0.502194	1.65607	0.743787	1.48749	0.798191	1.2492	100130887	chr10	121928144	121928211	+	no	non_enhancer
hg_157937.1	0.324745	0.702267	0	0.960111	1	0.144549	0.301743	0.236893	1.17179	0	0.247929	1.04124	0.399095	0.832797	noData	chr16	70404396	70404411	-	no	non_enhancer
p1@ZC3H3	-0.594388	2.79494	0	0.960132	1	8.23929	5.43138	7.81746	4.18495	2.76012	4.95858	7.58618	5.98643	5.41318	23144	chr8	143541425	143541476	-	no	non_enhancer
hg_127235.1	0.398126	2.55803	0	0.960142	1	0.578196	1.20697	1.65825	1.17179	0.828035	2.23136	1.78498	1.39683	4.58038	noData	chr12	89163122	89163147	+	no	non_enhancer
hg_121196.1	-0.457243	1.30897	0	0.960143	1	4.33647	3.62092	6.15921	3.85015	3.31214	3.71893	5.05745	3.19276	1.66559	noData	chr11	72738174	72738193	-	yes	chr11:72738056-72738697
p2@PPP2R2D	-0.433902	1.84393	0	0.960145	1	2.89098	1.81046	6.633	3.01316	1.65607	2.97515	2.67747	2.39457	3.33119	55844	chr10	131900954	131900990	+	no	non_enhancer
hg_166524.1	0.439137	1.23776	0	0.960147	1	0.867294	0.603486	1.42136	1.00439	0.828035	1.23964	2.52873	1.79593	3.12299	noData	chr17	45226175	45226186	-	yes	chr17:45225683-45226485
p6@PSMB8	-0.289582	0.295977	0	0.960149	1	0.289098	0.301743	0.236893	0.669592	0.276012	0	0	0.199548	0.208199	5696	chr6	32844324	32844335	-	no	non_enhancer
hg_7179.1	0.401185	-0.0116457	0	0.960149	1	0.433647	0.301743	0	0.83699	0.552023	0.743787	0.594994	0.399095	0.208199	noData	chr1	183874521	183874529	+	no	non_enhancer
p19@SOS2	-0.375721	0.983516	0	0.96015	1	1.59004	1.50872	1.65825	1.50658	1.10405	0.743787	1.63623	1.19729	1.45739	6655	chr14	50231706	50231714	-	no	non_enhancer
p4@SCAF4	-0.329011	0.452971	0	0.960153	1	0.867294	1.81046	0.710679	1.33918	0.828035	0.495858	1.63623	0.798191	0.416398	57466	chr21	31732023	31732034	-	no	non_enhancer
p1@CPSF2	-0.711906	4.54182	0	0.96016	1	37.1491	27.7604	43.3514	18.7486	14.9046	25.0408	26.1797	22.1498	41.6398	53981	chr14	92121954	92121992	+	no	non_enhancer
p1@TBCD	-0.5237	1.9964	0	0.960188	1	5.63741	3.92266	3.3165	2.34357	4.96821	3.471	3.12372	2.39457	2.70659	6904	chr17	82752056	82752151	+	no	non_enhancer
p6@SBNO2	-0.333368	2.43464	0	0.960194	1	1.87914	2.1122	1.42136	2.17617	1.38006	1.7355	2.08248	0.997738	0.832797	22904	chr19	1132246	1132258	-	no	non_enhancer
p2@CAMSAP1	-0.60464	3.4821	0	0.960202	1	15.9004	13.2767	17.767	13.5592	11.5925	11.4047	11.7511	11.9729	6.87057	157922	chr9	135907483	135907589	-	no	non_enhancer
p12@SERPING1	-0.388309	-0.314523	0	0.960208	1	0.144549	0	0.473786	0	0	0	0.148749	0.399095	0	710	chr11	57600325	57600341	+	no	non_enhancer
p10@MECP2	0.370758	1.02134	0	0.960226	1	0.578196	0.603486	0.236893	1.00439	1.38006	1.48757	0.743743	0.798191	0.208199	4204	chrX	154040426	154040433	-	no	non_enhancer
p6@WAC	-0.371055	0.678153	0	0.960227	1	1.15639	1.50872	1.89514	1.33918	1.10405	0.991715	0.743743	0.798191	2.70659	51322	chr10	28533096	28533107	+	no	non_enhancer
hg_49100.1	0.399058	2.7193	0	0.960228	1	3.46918	1.20697	3.3165	4.01755	3.86416	3.96686	2.82622	2.99322	6.24598	noData	chr4	102825928	102825961	+	no	non_enhancer
hg_190448.1	-0.262791	1.84025	0	0.960246	1	5.34831	1.81046	1.18446	4.01755	1.10405	1.98343	3.12372	1.19729	2.70659	noData	chr21	38296472	38296489	-	no	non_enhancer
hg_55198.1	0.312587	0.3231	0	0.960249	1	0	0	0	0.502194	0	0.247929	0	0	0.624598	noData	chr4	184850716	184850730	-	no	non_enhancer
p2@PDCD2	-0.31121	0.342532	0	0.960251	1	1.01184	1.50872	1.42136	1.50658	1.10405	0.495858	1.48749	0.997738	1.041	5134	chr6	170584654	170584666	-	no	non_enhancer
p5@SMG9	0.397101	0.677453	0	0.960252	1	0.578196	0	0.710679	0.669592	0.276012	1.23964	0.892491	0.798191	0.832797	56006	chr19	43754840	43754850	-	no	non_enhancer
hg_3930.1	0.385306	0.198108	0	0.960263	1	0	0	0	0.334796	0	0.495858	0	0.199548	0.416398	noData	chr1	89126292	89126303	+	no	non_enhancer
p1@RELCH	-0.694446	5.31012	0	0.960283	1	60.8551	38.0196	54.9591	34.6514	27.6012	31.487	36.4434	30.9299	44.7628	57614	chr18	62187247	62187318	+	no	non_enhancer
p1@NUCKS1	-0.549166	2.05986	0	0.960289	1	4.48102	5.12963	3.55339	3.51536	3.31214	2.47929	3.42122	3.39231	2.70659	64710	chr1	205750167	205750225	-	no	non_enhancer
hg_198206.1	0.457944	1.14471	0	0.960293	1	0	0.301743	0	0.167398	0.552023	1.23964	0	0.399095	0.416398	noData	chrX	154734570	154734596	+	yes	chrX:154733894-154734853
hg_30763.1	-0.420541	0.866636	0	0.960295	1	0.578196	0.90523	1.89514	0.502194	0.828035	1.48757	0.446246	0.199548	1.87379	noData	chr2	135052563	135052575	-	no	non_enhancer
hg_11596.1	0.333936	1.13362	0	0.960303	1	0.144549	0	0.710679	0.502194	0.276012	0.495858	0.148749	0.798191	0.832797	noData	chr1	32992627	32992636	-	yes	chr1:32992311-32993006
hg_87069.1	0.489058	2.6762	0	0.960306	1	1.73459	1.81046	5.44854	4.01755	3.31214	9.66923	1.93373	2.99322	8.11977	noData	chr7	157336720	157336797	-	no	non_enhancer
p2@LTA4H	-0.593925	3.94001	0	0.960314	1	20.6705	15.3889	17.0563	15.4006	10.7645	8.67751	20.3786	6.78462	17.9051	4048	chr12	96035607	96035637	-	no	non_enhancer
p1@ZNRD2-DT	0.402557	1.67898	0	0.960317	1	1.59004	0.90523	1.65825	3.51536	1.10405	2.47929	2.23123	1.59638	2.91479	254100	chr11	65570357	65570383	-	no	non_enhancer
hg_78755.1	0.357841	1.49211	0	0.960321	1	0.722745	0	1.18446	1.50658	0.552023	1.98343	0.743743	0.399095	0.624598	noData	chr7	55534595	55534631	+	yes	chr7:55533832-55534760
hg_59566.1	0.42249	0.473976	0	0.960324	1	0	0	0	0.334796	0.276012	0.991715	0.148749	0	0	noData	chr5	151080055	151080067	+	no	non_enhancer
p9@GPBP1	-0.299326	-0.170963	0	0.96033	1	0.289098	0.90523	0	0.167398	0	0	0.148749	0.997738	0.416398	65056	chr5	57175717	57175737	+	no	non_enhancer
hg_9673.1	-0.316498	1.72039	0	0.960347	1	1.15639	2.1122	2.13204	1.50658	1.65607	1.7355	1.48749	0.798191	1.45739	noData	chr1	966968	966991	-	no	non_enhancer
hg_30959.1	0.294838	2.54565	0	0.960357	1	4.91467	2.41395	4.50096	4.35235	4.41619	5.95029	9.07366	4.78914	3.74759	noData	chr2	144483116	144483139	-	no	non_enhancer
p7@CD53	0.380038	0.990211	0	0.960359	1	0.289098	0	0.236893	0.502194	0.828035	0.247929	0.297497	0.199548	0.624598	963	chr1	110880227	110880238	+	no	non_enhancer
p4@ARF6	-0.634764	3.23063	0	0.96036	1	19.5141	15.3889	15.1611	13.5592	9.93642	10.1651	12.4949	10.7756	12.2838	382	chr14	49893497	49893529	+	no	non_enhancer
hg_201059.1	0.490269	0.582362	0	0.96037	1	0	0	0	0.334796	0.276012	0.743787	0	0.199548	0.208199	noData	chrX	154738083	154738098	-	yes	chrX:154738084-154738414
hg_135030.1	0.38975	1.13747	0	0.960381	1	0.433647	1.20697	1.65825	1.00439	0.552023	4.21479	1.18999	1.19729	3.74759	noData	chr13	46797257	46797264	+	no	non_enhancer
p9@TNF	0.509727	0.753768	0	0.9604	1	0	0	0	0.502194	0.276012	0.495858	0.297497	0.199548	0	7124	chr6	31577782	31577793	+	no	non_enhancer
hg_195800.1	-0.363778	1.74206	0	0.960405	1	3.32463	1.81046	3.07961	2.17617	1.93208	1.7355	2.52873	2.39457	2.49839	noData	chrX	24213697	24213701	+	no	non_enhancer
hg_52819.1	0.478284	0.421617	0	0.960405	1	0.144549	0	0	0.669592	0.552023	0.991715	0	0.199548	0	noData	chr4	81645323	81645328	-	yes	chr4:81645188-81645660
hg_166230.1	0.641668	5.10577	0	0.960411	1	86.2957	0.301743	42.8776	140.782	0.552023	93.965	126.139	0.199548	89.9421	noData	chr17	43361348	43361367	-	no	non_enhancer
hg_114398.1	0.415501	0.471033	0	0.960415	1	0.144549	0	0	0.334796	0.276012	1.7355	0	0.199548	0	noData	chr11	59200419	59200432	+	yes	chr11:59199993-59200507
hg_140654.1	0.363264	0.855585	0	0.960424	1	0.867294	0	1.18446	0.669592	0.552023	0.743787	1.04124	0.798191	2.08199	noData	chr14	75281560	75281616	+	no	non_enhancer
hg_45814.1	0.37991	0.561687	0	0.960425	1	0	0	0	0	0.276012	0.247929	0.446246	0	0.416398	noData	chr3	183371280	183371314	-	yes	chr3:183371280-183371450
p1@SYT11	-0.420139	1.8277	0	0.960434	1	4.33647	2.1122	6.39611	2.67837	2.20809	4.46272	3.27247	2.59412	3.95579	23208	chr1	155859550	155859574	+	no	non_enhancer
p2@BHLHE40-AS1	-0.298324	0.112253	0	0.960448	1	0.289098	0.301743	0.947571	0.167398	0.276012	0.495858	0.743743	0	0.832797	100507582	chr3	4980400	4980426	-	no	non_enhancer
hg_134288.1	-0.369071	1.73189	0	0.960453	1	3.03553	2.71569	3.55339	2.34357	2.20809	2.72722	3.71871	2.59412	1.66559	noData	chr13	19863831	19863857	+	no	non_enhancer
p1@CD109	0.635994	6.5609	0	0.960454	1	34.2581	108.628	71.0679	67.1266	187.964	175.286	47.5995	125.516	138.452	135228	chr6	73696147	73696209	+	no	non_enhancer
hg_69497.1	-0.429333	1.05276	0	0.960455	1	1.87914	2.71569	1.89514	1.00439	1.38006	1.48757	1.48749	2.19502	2.70659	noData	chr6	121381433	121381439	+	no	non_enhancer
hg_48405.1	-0.469528	1.44368	0	0.960477	1	2.45733	2.41395	2.36893	1.84138	1.65607	1.48757	1.18999	1.59638	3.53939	noData	chr4	77076089	77076111	+	no	non_enhancer
p12@MGAT1	0.539786	2.8574	0	0.960479	1	5.05921	6.03486	4.73786	7.36551	7.45231	10.9089	6.84243	8.381	11.8674	4245	chr5	180815576	180815585	-	no	non_enhancer
hg_18689.1	-0.304953	1.48199	0	0.96048	1	0.144549	0.301743	0	0	0	0	0.148749	0	0.416398	noData	chr2	6896030	6896090	+	no	non_enhancer
hg_4760.1	0.358045	0.326636	0	0.960488	1	1.01184	0	0.710679	2.00877	0.552023	0.495858	1.18999	0.598643	0.832797	noData	chr1	114511689	114511705	+	no	non_enhancer
p3@IPO7	0.374173	1.56042	0	0.960492	1	1.73459	1.20697	1.42136	2.17617	3.31214	2.23136	1.93373	2.59412	1.45739	10527	chr11	9438074	9438088	+	no	non_enhancer
hg_132009.1	0.309032	0.56872	0	0.960497	1	0	0	0	0.669592	0	0.247929	0	0	0.416398	noData	chr12	69059569	69059582	-	yes	chr12:69059524-69059803
p1@PGRMC2	-0.551957	2.50696	0	0.960504	1	12.5758	6.33661	7.34368	8.87209	4.96821	4.95858	9.07366	5.18824	4.78858	10424	chr4	128287785	128287821	-	no	non_enhancer
p3@RNF7	0.440564	0.896008	0	0.960505	1	1.15639	1.20697	0.947571	1.00439	2.20809	2.47929	1.33874	1.99548	2.70659	9616	chr3	141738218	141738231	+	no	non_enhancer
p4@CMIP	-0.492253	2.24336	0	0.960506	1	7.6611	3.31918	6.633	5.52413	3.58815	2.97515	5.5037	4.78914	3.53939	80790	chr16	81445193	81445290	+	no	non_enhancer
hg_35400.1	0.428292	0.865294	0	0.960514	1	0.433647	0.301743	1.65825	0.669592	0.828035	3.471	0.743743	0.399095	3.33119	noData	chr3	12999681	12999691	+	yes	chr3:12999219-12999738
hg_91560.1	-0.357251	1.29799	0	0.960518	1	3.61372	0.90523	1.42136	1.00439	2.4841	1.7355	1.18999	0.997738	1.66559	noData	chr8	724447	724469	-	no	non_enhancer
p1@ALKBH3	-0.544513	1.97834	0	0.960519	1	5.49286	4.52615	5.68543	1.84138	2.4841	4.21479	4.46246	4.39005	6.87057	221120	chr11	43880823	43880866	+	no	non_enhancer
hg_35118.1	0.387777	2.89352	0	0.96053	1	2.74643	1.20697	4.26407	4.35235	1.10405	6.69408	3.71871	3.99095	5.62138	noData	chr3	4987026	4987048	+	yes	chr3:4986783-4987319
hg_8694.1	-0.34908	0.731948	0	0.960534	1	1.30094	0.301743	0.710679	0.83699	0.552023	0.247929	0.892491	0.399095	0.416398	noData	chr1	221743066	221743074	+	yes	chr1:221742665-221743257
hg_23940.1	-0.448349	1.59805	0	0.960539	1	5.34831	2.71569	3.3165	3.85015	1.65607	1.98343	5.35495	1.59638	3.33119	noData	chr2	178507693	178507697	+	no	non_enhancer
p2@CIB1	-0.361453	0.343408	0	0.960539	1	1.01184	0.603486	0.947571	0.669592	0.828035	0.743787	0.446246	0.798191	0.416398	10519	chr15	90233961	90233968	-	no	non_enhancer
p6@LIPA	-0.384853	1.50044	0	0.960548	1	0.867294	0.301743	0.710679	0.334796	0.276012	0.247929	0.743743	0.199548	0.832797	3988	chr10	89414985	89415031	-	no	non_enhancer
hg_61448.1	-0.255576	3.60437	0	0.96055	1	5.78196	7.24184	8.76504	6.19372	11.8685	6.94201	5.94994	4.78914	5.41318	noData	chr5	40679300	40679308	-	no	non_enhancer
p4@DOK3	-0.445573	1.71329	0	0.960556	1	7.372	4.82789	4.26407	4.68714	4.14017	2.72722	9.07366	3.79141	2.29019	79930	chr5	177502570	177502595	-	no	non_enhancer
p1@EIF5B	-0.628547	4.41847	0	0.960578	1	30.2107	25.9499	43.1145	15.0658	22.0809	26.0325	20.0811	24.9435	31.8545	9669	chr2	99337364	99337431	+	no	non_enhancer
p3@STAT4	0.339339	0.973828	0	0.960583	1	0	0	0	0.334796	0.276012	0	0	0.399095	0.208199	6775	chr2	191150951	191150965	-	no	non_enhancer
hg_127267.1	0.408248	0.990999	0	0.960601	1	0.289098	0	0	1.50658	0.276012	0.495858	0.148749	0.199548	0	noData	chr12	89731360	89731394	+	yes	chr12:89731099-89731481
p1@NEPRO	-0.685668	4.05282	0	0.960608	1	32.6681	27.7604	24.8738	20.2551	13.2486	13.6361	27.5185	18.7575	24.3593	25871	chr3	113019643	113019686	-	no	non_enhancer
p2@GID8	-0.645787	3.26847	0	0.96061	1	16.4786	12.3715	9.9495	9.03949	10.4884	7.68579	9.22241	10.576	6.03778	54994	chr20	62938008	62938067	+	no	non_enhancer
p1@SMYD5	0.317424	0.243671	0	0.960627	1	0.289098	0.603486	0.710679	0.502194	0.552023	0.991715	0.743743	0.997738	1.87379	10322	chr2	73214234	73214271	+	no	non_enhancer
p5@DEK	0.32614	2.17471	0	0.960629	1	1.59004	0.90523	2.60582	2.17617	2.4841	6.94201	2.82622	0.598643	1.87379	7913	chr6	18264819	18264841	-	no	non_enhancer
hg_103687.1	0.40888	2.35846	0	0.960635	1	2.45733	1.50872	2.36893	3.68275	2.20809	5.70236	3.12372	2.99322	2.49839	noData	chr10	6208394	6208395	+	no	non_enhancer
p2@PAF1	-0.316883	0.560673	0	0.96064	1	1.44549	0.90523	1.42136	0.83699	0.552023	0.991715	1.48749	1.39683	1.041	54623	chr19	39390864	39390903	-	no	non_enhancer
hg_171285.1	0.322626	2.00014	0	0.960646	1	1.01184	0.603486	1.42136	0.669592	1.38006	4.46272	1.78498	0.997738	1.2492	noData	chr18	13577407	13577431	-	yes	chr18:13577393-13577712
hg_30940.1	0.333412	0.777192	0	0.960647	1	0.433647	0.301743	0.710679	0.83699	1.65607	0.495858	1.48749	0.199548	1.041	noData	chr2	144441539	144441543	-	no	non_enhancer
p11@TNFAIP8	-0.21438	0.97026	0	0.960663	1	1.01184	0.90523	1.65825	1.50658	0.828035	0.991715	1.18999	0.798191	1.2492	25816	chr5	119268823	119268834	+	no	non_enhancer
hg_107024.1	0.327591	0.389198	0	0.960664	1	0	0.603486	0.473786	0.502194	1.10405	0.743787	0.594994	0.598643	0.208199	noData	chr10	110918752	110918779	+	no	non_enhancer
hg_177222.1	0.432187	0.477418	0	0.960676	1	0.433647	0	0	0.669592	0.828035	0.495858	0.446246	0.199548	0	noData	chr19	51427424	51427443	+	yes	chr19:51427231-51427524
p3@SEZ6	0.395451	2.19192	0	0.960684	1	1.15639	1.20697	4.26407	4.18495	1.38006	5.20651	3.27247	0.997738	5.41318	124925	chr17	28982380	28982395	-	no	non_enhancer
p2@CAND1	-0.600489	2.93519	0	0.960691	1	8.38384	7.84532	14.2136	5.35673	5.52023	10.1651	5.05745	7.58281	9.57717	55832	chr12	67269596	67269650	+	no	non_enhancer
hg_126918.1	0.266986	0.250032	0	0.960695	1	0.867294	0	0.947571	1.00439	0.552023	0.991715	1.33874	0.399095	0.832797	noData	chr12	75495573	75495586	+	no	non_enhancer
p1@UBE2Q2	-0.589832	2.73958	0	0.960709	1	13.0094	9.35404	12.5553	6.69592	8.83237	5.70236	10.2637	9.37874	9.99356	92912	chr15	75843473	75843528	+	no	non_enhancer
hg_41086.1	0.445153	2.33321	0	0.960711	1	2.02369	0.603486	2.36893	2.67837	0.828035	6.69408	1.63623	1.19729	4.58038	noData	chr3	11289171	11289199	-	no	non_enhancer
hg_224108.1	0.282942	0.347228	0	0.960718	1	0.867294	0.301743	0.236893	1.00439	1.10405	0	0.594994	0.997738	1.2492	noData	chr1	226161586	226161633	+	no	non_enhancer
hg_135057.1	-0.265577	0.799006	0	0.960719	1	2.16823	1.20697	1.18446	1.17179	1.10405	1.7355	1.93373	0.997738	1.041	noData	chr13	48258873	48258884	+	no	non_enhancer
p2@C14orf178	0.33992	0.270431	0	0.960721	1	1.01184	0	0.710679	1.17179	1.38006	1.23964	0.743743	0.399095	0.416398	283579	chr14	77760762	77760794	+	no	non_enhancer
p2@R3HCC1L	-0.278853	0.22275	0	0.960724	1	0.433647	0.90523	1.42136	0.334796	1.10405	1.23964	0.446246	1.19729	0.416398	27291	chr10	98134623	98134633	+	no	non_enhancer
p9@ZDHHC18	-0.337199	0.35099	0	0.960725	1	0.433647	0.301743	1.65825	0.167398	0.552023	0.495858	0.297497	0.399095	1.45739	84243	chr1	26826748	26826759	+	no	non_enhancer
p3@CTSH	-0.390203	1.15173	0	0.960743	1	2.45733	3.01743	3.3165	2.84576	0.828035	1.7355	3.42122	2.99322	3.12299	1512	chr15	78937198	78937233	-	no	non_enhancer
p5@LTBP4	-0.366512	1.66505	0	0.960744	1	3.18008	1.50872	2.84271	3.01316	3.58815	2.23136	2.67747	1.59638	0.208199	8425	chr19	40613364	40613407	+	no	non_enhancer
hg_129218.1	0.462092	0.161273	0	0.960757	1	0	0	0	0.167398	0	0.743787	0.297497	0	0.624598	noData	chr12	6949431	6949434	-	yes	chr12:6949400-6949760
hg_81181.1	0.394445	1.23378	0	0.960771	1	0.144549	0	0.236893	0.334796	0.552023	0.743787	0	0.199548	0.832797	noData	chr7	130960602	130960615	+	yes	chr7:130960298-130960774
hg_76381.1	-0.350418	0.293317	0	0.960783	1	0.433647	0.301743	0.473786	0.167398	0	0.495858	0.148749	0.399095	0.624598	noData	chr6	158068972	158068976	-	yes	chr6:158068856-158069391
p5@SNX21	-0.258361	0.5105	0	0.960784	1	1.87914	0.603486	1.42136	1.00439	1.65607	0.495858	1.63623	1.19729	0.832797	90203	chr20	45833632	45833707	+	no	non_enhancer
hg_109783.1	0.304439	0.927934	0	0.960788	1	0.722745	0.90523	0.236893	2.00877	0.276012	0.495858	2.67747	0.199548	2.29019	noData	chr10	69065795	69065837	-	yes	chr10:69065629-69066373
hg_84737.1	-0.274242	0.238512	0	0.960789	1	1.30094	1.50872	0.236893	0.669592	0	1.7355	0.892491	0.598643	1.66559	noData	chr7	87876246	87876267	-	no	non_enhancer
p6@MOV10	-0.385717	1.70241	0	0.96079	1	1.87914	1.20697	2.60582	1.50658	1.65607	1.98343	1.33874	1.19729	1.041	4343	chr1	112674429	112674448	+	no	non_enhancer
p2@NDUFV3	-0.335285	1.0147	0	0.960793	1	1.44549	1.50872	1.89514	1.00439	1.38006	1.98343	0.446246	1.99548	1.66559	4731	chr21	42893265	42893278	+	no	non_enhancer
p3@GALNT1	-0.460477	0.567254	0	0.960805	1	1.73459	1.20697	1.42136	0.334796	1.10405	1.23964	1.48749	1.39683	1.041	2589	chr18	35581749	35581761	+	no	non_enhancer
p1@RPS4XP17	-0.364013	1.25079	0	0.960816	1	2.45733	3.62092	0.473786	1.50658	1.10405	2.23136	1.93373	2.19502	0.624598	HGNC:36789	chr17	657568	657571	-	no	non_enhancer
hg_106846.1	-0.358118	0.049187	0	0.960824	1	0	0	0.473786	0	0	0.247929	0	0	0	noData	chr10	103911249	103911264	+	no	non_enhancer
p3@TBL1XR1	-0.224686	1.1019	0	0.960829	1	1.01184	1.81046	0.947571	0.83699	0.828035	2.47929	1.78498	0.798191	0.624598	79718	chr3	177197210	177197233	-	no	non_enhancer
hg_33417.1	0.416637	-0.0239353	0	0.960838	1	0.144549	0	0	0.334796	0.276012	0.247929	0	0.598643	0.416398	noData	chr2	207766067	207766072	-	no	non_enhancer
hg_3950.1	0.377091	1.10134	0	0.960853	1	0.289098	0	0	0.334796	0	0.991715	0.148749	0	1.45739	noData	chr1	89352145	89352163	+	no	non_enhancer
hg_171638.1	0.34915	1.76958	0	0.96086	1	0.433647	0	0.473786	0.502194	0.276012	0.991715	0.148749	0.598643	1.2492	noData	chr18	34979042	34979067	-	yes	chr18:34978998-34979469
p1@VTI1B	-0.71439	4.62144	0	0.960867	1	45.6775	34.3987	35.7708	27.1185	22.3569	21.3219	34.0634	25.5421	23.7347	10490	chr14	67674583	67674651	-	no	non_enhancer
hg_138202.1	-0.586422	4.33531	0	0.960867	1	31.6562	25.3464	23.6893	21.0921	25.9451	23.8012	22.7585	18.7575	8.53617	noData	chr13	109786593	109786634	-	no	non_enhancer
p3@CTCF	-0.401323	0.659266	0	0.960867	1	2.31278	1.20697	1.65825	1.50658	1.38006	1.48757	1.48749	0.997738	1.041	10664	chr16	67562481	67562508	+	no	non_enhancer
p2@PIGB	-0.299229	0.859203	0	0.960875	1	2.45733	1.20697	1.89514	3.18056	0.828035	0.743787	2.82622	1.19729	0.832797	9488	chr15	55318930	55318981	+	no	non_enhancer
hg_171194.1	0.502505	0.434149	0	0.960877	1	0	0	0	0.502194	0.276012	0.743787	0	0	0.416398	noData	chr18	10057787	10057807	-	yes	chr18:10057760-10058104
hg_88229.1	0.355234	0.779604	0	0.960878	1	0	0	0	0.167398	0.828035	0.247929	0	0	0.208199	noData	chr8	29004868	29004882	+	no	non_enhancer
hg_185260.1	0.428993	0.458718	0	0.960878	1	0.289098	0.301743	0	1.33918	1.38006	0.247929	0.297497	0.199548	0.208199	noData	chr20	50530196	50530200	+	no	non_enhancer
hg_15781.1	0.326063	1.0268	0	0.960881	1	1.73459	0.603486	0.473786	0.502194	0.552023	1.23964	1.93373	1.79593	3.33119	noData	chr1	167541434	167541457	-	no	non_enhancer
hg_46972.1	-0.362565	0.480369	0	0.960883	1	2.45733	1.20697	0.947571	1.17179	1.10405	0.991715	1.48749	0.997738	1.2492	noData	chr4	15003255	15003284	+	no	non_enhancer
p12@BRD4	-0.353164	1.0287	0	0.960887	1	0.867294	3.31918	2.13204	1.33918	2.76012	2.23136	1.04124	1.19729	1.2492	23476	chr19	15332306	15332317	-	no	non_enhancer
p16@SH3BP2	0.414054	1.57863	0	0.960896	1	1.73459	0.90523	0.947571	3.51536	2.76012	3.22308	1.63623	1.19729	0.624598	6452	chr4	2799076	2799090	+	no	non_enhancer
p2@TXLNA	-0.560974	3.70375	0	0.960903	1	13.4431	9.65578	10.8971	6.52852	10.7645	11.9006	5.94994	9.57829	5.62138	200081	chr1	32180044	32180134	+	no	non_enhancer
p1@RPL15P18	0.393551	1.39667	0	0.960906	1	1.15639	2.1122	1.65825	1.17179	3.58815	2.47929	2.23123	1.79593	5.20498	HGNC:36515	chr13	100151128	100151134	-	no	non_enhancer
hg_77582.1	0.466604	0.675362	0	0.96091	1	0	0	0	0.334796	0.276012	0.495858	0.297497	0.199548	0	noData	chr7	22577875	22577884	+	yes	chr7:22577330-22578054
p6@MTSS1	-0.372786	1.05391	0	0.96091	1	1.87914	2.1122	2.84271	2.51097	2.4841	2.47929	1.18999	0.997738	1.87379	9788	chr8	124728635	124728645	-	no	non_enhancer
hg_195558.1	-0.378882	0.706018	0	0.960917	1	0.578196	0.90523	0.710679	0.502194	1.38006	0.743787	0.148749	0.199548	0.624598	noData	chrX	13005866	13005892	+	no	non_enhancer
hg_56408.1	-0.384698	1.6229	0	0.960918	1	2.89098	1.81046	2.60582	1.84138	0.276012	1.7355	2.08248	3.99095	3.74759	noData	chr5	52800844	52800883	+	no	non_enhancer
hg_83193.1	-0.271237	1.01124	0	0.960919	1	1.59004	2.71569	1.18446	2.67837	2.20809	1.48757	1.93373	1.59638	0.208199	noData	chr7	26194785	26194792	-	no	non_enhancer
p3@EFCAB2	-0.425266	1.66807	0	0.96092	1	3.32463	1.50872	3.3165	2.34357	1.10405	4.21479	2.37998	0.798191	2.49839	84288	chr1	244969760	244969796	+	no	non_enhancer
hg_25937.1	-0.10819	2.27817	0	0.960931	1	4.77012	2.71569	7.81746	15.0658	3.31214	5.95029	4.61121	2.19502	1.041	noData	chr2	231711521	231711527	+	no	non_enhancer
p22@TTC39C	-0.396225	0.896403	0	0.960969	1	0.867294	1.50872	1.65825	1.50658	0.828035	1.23964	0.743743	0.997738	0.832797	125488	chr18	24014391	24014449	+	no	non_enhancer
p2@FTSJ1	-0.428002	0.895286	0	0.960976	1	1.59004	2.41395	1.42136	1.17179	2.76012	0.991715	0.743743	2.79367	0.624598	24140	chrX	48476312	48476344	+	no	non_enhancer
p1@MRM3	-0.543857	2.31579	0	0.960977	1	4.91467	6.03486	9.47571	3.68275	4.96821	3.96686	4.31371	5.78688	7.91157	55178	chr17	782341	782381	+	no	non_enhancer
hg_132429.1	-0.252471	1.62876	0	0.960978	1	0.144549	0.603486	0.236893	0	0	1.7355	0.446246	0	0.416398	noData	chr12	89160501	89160516	-	no	non_enhancer
hg_35519.1	0.449983	0.579096	0	0.960982	1	0	0.301743	0	0.167398	1.10405	0.743787	0.148749	0.199548	0.208199	noData	chr3	15520412	15520455	+	yes	chr3:15520169-15520545
hg_148624.1	-0.247284	0.581829	0	0.960986	1	1.01184	1.20697	0.947571	0.83699	0.552023	1.23964	0.743743	1.59638	0.832797	noData	chr15	92802253	92802258	+	no	non_enhancer
hg_170576.1	0.209775	0.748155	0	0.96099	1	1.44549	0.301743	2.13204	2.34357	1.38006	2.47929	0.446246	0.997738	2.49839	noData	chr18	63422666	63422694	+	no	non_enhancer
hg_94509.1	0.190933	0.723615	0	0.960994	1	1.87914	0	0.236893	0.502194	0	1.7355	1.18999	0	2.49839	noData	chr8	116058237	116058242	-	yes	chr8:116058155-116058536
p1@HSD3B7	0.369223	1.35673	0	0.961009	1	3.61372	2.41395	1.42136	2.00877	4.14017	4.46272	2.37998	4.78914	4.78858	80270	chr16	30985181	30985237	+	no	non_enhancer
p1@NOC4L	-0.598469	3.00347	0	0.961011	1	8.09474	9.65578	10.1864	6.86331	5.52023	8.42958	7.73493	5.98643	5.41318	79050	chr12	132144418	132144482	+	no	non_enhancer
hg_192590.1	-0.488564	2.03296	0	0.961014	1	4.77012	4.22441	4.97475	4.01755	1.93208	10.9089	1.63623	1.79593	4.37218	noData	chr22	42937694	42937716	+	yes	chr22:42937505-42937716
p1@PEX11G	0.44312	1.67571	0	0.96103	1	1.73459	1.50872	0.947571	2.17617	1.65607	3.471	1.63623	1.79593	3.33119	92960	chr19	7489003	7489043	-	no	non_enhancer
hg_40397.1	0.320304	0.564835	0	0.961031	1	0.144549	0.301743	0	0.83699	1.10405	0.247929	0.446246	0.199548	0	noData	chr3	187741773	187741786	+	yes	chr3:187741394-187741855
p2@DUSP1	0.545714	3.57245	0	0.961033	1	8.96204	5.73312	6.633	12.5548	6.62428	11.1568	14.7261	11.7733	13.7411	1843	chr5	172769092	172769117	-	no	non_enhancer
hg_52682.1	0.359654	0.761178	0	0.96104	1	1.15639	0.603486	0.710679	1.50658	1.38006	0.495858	1.93373	1.59638	1.45739	noData	chr4	77048614	77048648	-	no	non_enhancer
hg_71898.1	0.351987	0.509552	0	0.961041	1	0.578196	0.301743	0	0.334796	0.552023	0.743787	0.297497	0.399095	1.45739	noData	chr6	14743792	14743801	-	no	non_enhancer
p2@STT3A	0.291699	0.830037	0	0.961045	1	1.01184	1.81046	1.18446	2.00877	1.93208	2.97515	0.446246	2.79367	2.49839	3703	chr11	125592876	125592889	+	no	non_enhancer
p4@TNFRSF1A	-0.529759	2.49298	0	0.961053	1	11.4194	4.82789	6.86989	6.52852	3.86416	2.72722	8.92491	7.78236	4.78858	7132	chr12	6342054	6342065	-	no	non_enhancer
hg_194358.1	-0.468089	1.70149	0	0.961054	1	3.46918	1.50872	5.68543	3.51536	1.65607	3.471	2.23123	0.997738	3.95579	noData	chr22	41413906	41413948	-	yes	chr22:41413484-41414893
hg_24470.1	0.431253	1.27297	0	0.961058	1	0.722745	0.301743	1.18446	1.33918	0.828035	1.7355	1.93373	0.399095	1.87379	noData	chr2	197159916	197159940	+	yes	chr2:197159489-197160104
p1@GTF2IP13	-0.363958	0.661672	0	0.961064	1	0.867294	0.90523	0.947571	1.17179	0.552023	0.991715	0.594994	0.399095	0.624598	HGNC:51725	chr7	45769109	45769146	+	no	non_enhancer
p19@NCOA4	0.337843	1.75521	0	0.961075	1	0.722745	1.81046	0.947571	2.17617	1.65607	2.72722	0.892491	0.399095	4.16398	8031	chr10	46023026	46023047	-	no	non_enhancer
hg_59438.1	-0.537731	4.12094	0	0.961077	1	26.7416	16.5959	21.5573	17.7442	12.6965	21.074	22.461	16.9616	8.95257	noData	chr5	150402150	150402226	+	no	non_enhancer
p6@AMPD3	0.523554	3.15752	0	0.961077	1	2.31278	7.24184	6.86989	5.85893	13.8006	10.9089	3.56997	9.77784	10.41	272	chr11	10456299	10456320	+	no	non_enhancer
hg_126388.1	-0.317935	0.752769	0	0.961079	1	1.15639	1.50872	0.710679	1.00439	0.828035	0.495858	1.04124	0.598643	1.66559	noData	chr12	62294170	62294187	+	no	non_enhancer
hg_104074.1	-0.27216	1.54383	0	0.96108	1	3.32463	2.1122	1.42136	2.17617	1.10405	1.7355	3.86746	4.1905	0.416398	noData	chr10	17235883	17235896	+	no	non_enhancer
hg_95630.1	-0.431098	1.55665	0	0.961092	1	2.74643	5.43138	3.07961	3.01316	3.31214	2.47929	1.18999	3.99095	3.95579	noData	chr8	144292549	144292571	-	no	non_enhancer
hg_199364.1	-0.369847	1.67156	0	0.961092	1	2.45733	4.22441	3.3165	2.84576	2.76012	3.71893	1.93373	2.59412	2.49839	noData	chrX	53683815	53683850	-	no	non_enhancer
hg_146919.1	0.296813	0.172444	0	0.961098	1	0.289098	0	0	0.334796	0.276012	1.23964	0.297497	0	0	noData	chr15	58162947	58162955	+	no	non_enhancer
hg_193911.1	0.205835	0.224716	0	0.961107	1	0.578196	0	0.710679	1.00439	0.828035	0.743787	0.743743	0.598643	0	noData	chr22	36302616	36302673	-	no	non_enhancer
p15@ANKRD12	-0.228368	0.913666	0	0.961108	1	1.15639	1.20697	1.89514	0.669592	1.38006	2.97515	1.33874	1.79593	0.416398	23253	chr18	9136932	9136940	+	no	non_enhancer
hg_126701.1	0.249342	0.946439	0	0.961122	1	1.44549	0	1.42136	1.00439	1.38006	0.991715	2.08248	0.598643	0.832797	noData	chr12	69353977	69353991	+	no	non_enhancer
hg_97.1	-0.371271	0.529357	0	0.961127	1	1.73459	1.20697	0.947571	0.669592	0.828035	1.23964	0.892491	1.19729	1.2492	noData	chr1	1407367	1407396	+	no	non_enhancer
hg_129109.1	0.305166	0.679493	0	0.961137	1	1.30094	0.603486	0.947571	2.00877	0.276012	0.743787	1.78498	1.79593	3.74759	noData	chr12	6537797	6537834	-	no	non_enhancer
hg_102353.1	-0.369336	0.882288	0	0.961137	1	1.30094	1.20697	0.947571	0.669592	1.38006	1.23964	0.446246	0.798191	1.041	noData	chr9	121370275	121370286	-	no	non_enhancer
p5@MPO	-0.355847	1.12563	0	0.961156	1	1.87914	0.603486	2.60582	2.00877	0.828035	0.991715	2.52873	0.798191	0.624598	4353	chr17	58279137	58279159	-	no	non_enhancer
p2@ARL5A	-0.537049	3.16901	0	0.961156	1	10.9857	5.43138	11.6078	5.85893	6.90029	8.92544	7.13993	4.39005	7.07877	26225	chr2	151828463	151828507	-	no	non_enhancer
hg_39297.1	-0.333127	0.451408	0	0.961165	1	1.15639	0.603486	0.710679	1.17179	0.552023	0.743787	0.446246	0.598643	0.416398	noData	chr3	152305503	152305507	+	no	non_enhancer
hg_159345.1	0.441225	1.28656	0	0.961176	1	0.722745	0	1.42136	0.669592	1.38006	2.23136	0.446246	0.798191	1.2492	noData	chr17	7835841	7835879	+	yes	chr17:7835467-7837296
p3@SNX13	-0.264481	0.629356	0	0.961177	1	0.867294	1.50872	2.36893	1.17179	0.552023	1.7355	1.33874	1.39683	1.87379	23161	chr7	17940431	17940442	-	no	non_enhancer
hg_150797.1	0.367664	0.733913	0	0.96118	1	1.73459	0.603486	0.236893	1.33918	0.828035	1.48757	2.08248	0.997738	0.832797	noData	chr15	72207227	72207262	-	no	non_enhancer
p1@TMEM8B	-0.486851	1.79069	0	0.961186	1	3.03553	2.71569	4.02718	1.67398	3.31214	2.23136	2.08248	2.59412	2.08199	51754	chr9	35829211	35829311	+	no	non_enhancer
p1@SPATC1L	-0.341913	1.04795	0	0.961188	1	1.01184	2.1122	2.13204	1.17179	0.276012	1.98343	1.93373	1.99548	1.87379	84221	chr21	46184404	46184468	-	no	non_enhancer
p25@TSPAN14	-0.361208	1.35969	0	0.961198	1	3.90282	1.81046	2.60582	2.00877	1.38006	1.48757	4.46246	2.99322	1.66559	81619	chr10	80518766	80518946	+	no	non_enhancer
p5@FKBP1A	-0.429742	1.53912	0	0.961202	1	2.74643	3.01743	3.55339	1.50658	3.31214	1.7355	3.71871	2.19502	2.49839	2280	chr20	1393028	1393039	-	no	non_enhancer
hg_167349.1	0.353743	1.94503	0	0.961208	1	0.722745	0.301743	0.710679	1.00439	0.552023	2.23136	1.48749	0.199548	1.2492	noData	chr17	59837576	59837591	-	no	non_enhancer
hg_53807.1	0.466203	2.64922	0	0.961214	1	4.91467	3.31918	2.13204	4.01755	3.58815	4.46272	7.13993	6.58507	7.07877	noData	chr4	121668409	121668463	-	no	non_enhancer
p4@METTL25B	-0.295191	0.706485	0	0.961214	1	0.722745	1.50872	0.710679	1.00439	0.828035	0.247929	0.892491	0.399095	1.87379	51093	chr1	156728834	156728902	+	no	non_enhancer
hg_191445.1	-0.339749	1.15657	0	0.961216	1	0.433647	1.50872	3.07961	0.167398	0.552023	1.98343	0.743743	0.399095	5.82958	noData	chr22	25007812	25007818	+	no	non_enhancer
p1@SNX11	-0.55293	2.93309	0	0.961221	1	11.853	8.14707	9.9495	9.37428	5.24422	5.95029	6.99118	6.38553	10.41	29916	chr17	48107749	48107797	+	no	non_enhancer
p1@BTBD8	-0.351432	0.23111	0	0.961224	1	2.16823	0.90523	0.947571	1.33918	0.276012	0.495858	2.08248	1.19729	1.45739	284697	chr1	92080309	92080360	+	no	non_enhancer
hg_199112.1	0.465046	1.56012	0	0.961246	1	1.87914	4.22441	1.65825	2.17617	1.65607	1.23964	7.13993	11.7733	7.70337	noData	chrX	47577489	47577527	-	no	non_enhancer
p1@EVI5L	-0.20365	1.44747	0	0.961249	1	4.48102	0.90523	4.02718	2.00877	1.65607	3.96686	3.12372	3.19276	1.2492	115704	chr19	7830188	7830233	+	no	non_enhancer
p12@RARA	-0.373683	0.826074	0	0.961249	1	2.31278	1.20697	2.60582	1.50658	0.828035	0.991715	2.37998	2.99322	1.45739	5914	chr17	40330987	40331009	+	no	non_enhancer
p5@TMPO-AS1	0.323394	0.625214	0	0.961252	1	0	0.603486	0.947571	0.83699	0.552023	1.23964	0.743743	0.399095	1.041	100128191	chr12	98515425	98515441	-	no	non_enhancer
p3@S100P	0.484124	1.31876	0	0.961254	1	2.74643	0.90523	0.473786	3.18056	1.93208	1.98343	2.97497	1.79593	1.041	6286	chr4	6693846	6693855	+	no	non_enhancer
p1@ZWILCH	-0.281982	0.462951	0	0.961257	1	1.01184	1.81046	0.710679	1.50658	0.552023	0.495858	0.594994	1.19729	1.87379	55055	chr15	66505289	66505346	+	no	non_enhancer
p1@ATN1	-0.315845	0.954796	0	0.961257	1	3.18008	0.90523	1.65825	2.00877	1.65607	0.991715	1.78498	1.39683	1.2492	1822	chr12	6927778	6927823	+	no	non_enhancer
hg_72712.1	0.470219	1.30705	0	0.961262	1	0	0	0	0.167398	1.10405	0.495858	0	0	0.208199	noData	chr6	31559053	31559067	-	yes	chr6:31559053-31559674
p2@STK10	-0.576038	3.29824	0	0.961262	1	13.154	8.75055	12.0815	11.0483	9.3844	6.44615	8.32992	5.98643	6.87057	6793	chr5	172188311	172188379	-	no	non_enhancer
p2@IFITM1	-0.501295	2.88731	0	0.961266	1	2.60188	3.31918	6.633	1.17179	2.76012	4.21479	2.23123	2.99322	5.82958	8519	chr11	314010	314046	+	no	non_enhancer
p1@SACS	-0.465237	1.82789	0	0.961277	1	2.45733	4.52615	2.84271	2.51097	4.14017	3.96686	1.63623	2.59412	1.041	26278	chr13	23375485	23375530	-	no	non_enhancer
hg_192583.1	0.319672	0.688307	0	0.961304	1	0.578196	0.301743	0.236893	0.83699	0.276012	3.22308	0.594994	0	1.45739	noData	chr22	42680879	42680899	+	yes	chr22:42680671-42681076
p1@ZNF274	0.603066	3.94379	0	0.96131	1	8.23929	9.65578	8.29125	16.7398	15.1806	19.8343	12.9411	10.576	13.7411	10782	chr19	58183054	58183118	+	no	non_enhancer
p2@TRERF1	-0.378444	0.56532	0	0.961319	1	1.15639	0.301743	0.947571	0.669592	0.828035	0.247929	0.446246	0.399095	0.832797	55809	chr6	42451305	42451349	-	no	non_enhancer
p4@NRP1	-0.402463	1.18674	0	0.961331	1	2.74643	3.01743	0.473786	1.00439	3.86416	0.743787	0.743743	2.59412	0.624598	8829	chr10	33334589	33334610	-	no	non_enhancer
hg_83197.1	-0.19639	2.48855	0	0.961332	1	6.5047	3.62092	3.79029	3.68275	5.24422	2.97515	6.84243	3.99095	3.74759	noData	chr7	26196456	26196488	-	no	non_enhancer
hg_122187.1	0.25731	0.468143	0	0.961333	1	0.867294	0.603486	1.18446	3.51536	1.93208	1.7355	1.33874	0.399095	0.416398	noData	chr11	110231592	110231605	-	no	non_enhancer
hg_159392.1	0.317768	0.912773	0	0.961335	1	0.433647	0.603486	0.710679	0.669592	0.828035	1.23964	0.892491	1.59638	0.832797	noData	chr17	7846943	7846958	+	no	non_enhancer
hg_15054.1	-0.363985	1.07301	0	0.961337	1	2.60188	1.81046	0.947571	1.50658	0.552023	0.495858	3.56997	1.19729	2.29019	noData	chr1	156009525	156009648	-	no	non_enhancer
hg_100423.1	0.340246	0.129408	0	0.961352	1	0.722745	0	0.710679	1.00439	0.276012	0.495858	0.594994	1.59638	0.832797	noData	chr9	33112253	33112271	-	no	non_enhancer
hg_178266.1	-0.367416	0.231289	0	0.961375	1	0.867294	0.301743	1.42136	0.83699	0.828035	0.743787	0.297497	0.399095	0.624598	noData	chr19	3180464	3180484	-	no	non_enhancer
p2@HEATR5B	-0.373273	0.726406	0	0.961389	1	1.44549	0.90523	1.89514	1.00439	1.10405	0.991715	1.48749	0.399095	1.87379	54497	chr2	37084271	37084300	-	no	non_enhancer
p4@ALG13	0.386705	1.36585	0	0.961399	1	1.30094	1.81046	0.473786	2.17617	3.31214	1.23964	1.63623	1.19729	1.66559	79868	chrX	111681282	111681296	+	no	non_enhancer
p1@RPL18AP3	-0.442064	1.09606	0	0.961399	1	2.31278	2.41395	1.65825	2.17617	1.10405	1.23964	1.18999	1.19729	3.33119	HGNC:31387	chr12	104265294	104265317	+	no	non_enhancer
hg_115240.1	-0.318761	0.271676	0	0.961403	1	0.722745	1.20697	0.947571	0.502194	1.93208	0.743787	1.18999	0.399095	0.416398	noData	chr11	65915886	65915903	+	no	non_enhancer
hg_71411.1	0.291204	0.493106	0	0.961405	1	1.30094	0.301743	0.236893	1.67398	0	1.23964	2.08248	0.199548	1.87379	noData	chr6	2888842	2888849	-	no	non_enhancer
p1@LPGAT1	-0.649261	3.38194	0	0.96142	1	13.4431	10.2593	12.3184	10.7135	7.1763	9.66923	10.2637	6.98417	4.99678	9926	chr1	211830748	211830826	-	no	non_enhancer
hg_139960.1	0.308077	0.133398	0	0.961425	1	0.144549	0	0	0.334796	0	0.247929	0.148749	0.598643	0.208199	noData	chr14	61554040	61554052	+	no	non_enhancer
p1@CFAP58	0.328522	0.967852	0	0.961426	1	1.30094	0.301743	0.710679	1.84138	0	3.22308	0.743743	0.598643	2.91479	159686	chr10	104353825	104353839	+	no	non_enhancer
hg_124793.1	0.3177	2.13998	0	0.961445	1	2.60188	1.50872	1.89514	3.51536	2.76012	4.95858	2.67747	1.79593	2.29019	noData	chr12	25386364	25386383	+	yes	chr12:25386148-25386475
hg_76417.1	-0.384274	0.465137	0	0.961454	1	1.15639	0.90523	0.947571	0.669592	1.10405	0.495858	0.594994	0.598643	1.2492	noData	chr6	158785388	158785444	-	no	non_enhancer
p2@ANXA11	-0.69928	5.62414	0	0.961456	1	81.5256	50.6929	58.0388	59.9284	39.7457	36.4455	63.9619	33.524	24.5675	311	chr10	80205551	80205595	-	no	non_enhancer
hg_147139.1	-0.417517	0.196619	0	0.961458	1	0.578196	0.603486	0.236893	0.167398	0	0.247929	0.594994	0.199548	0.832797	noData	chr15	63501586	63501597	+	no	non_enhancer
p3@LINC01004	-0.23449	1.2212	0	0.961466	1	3.46918	1.81046	0.947571	2.51097	2.4841	1.48757	3.42122	0.997738	0.624598	100216546	chr7	104990733	104990749	-	no	non_enhancer
p1@LOC100287467	0.489422	3.08221	0	0.961469	1	4.48102	3.31918	3.3165	6.69592	6.07226	6.19822	5.65245	5.78688	5.41318	100287467	chr6	116371675	116371728	-	no	non_enhancer
hg_30181.1	0.365155	1.12463	0	0.961476	1	0.289098	0	0.710679	1.00439	0	0.991715	0.446246	0.199548	1.87379	noData	chr2	112794207	112794225	-	yes	chr2:112794184-112794720
p5@ANP32E	-0.347483	1.34082	0	0.961477	1	1.87914	1.81046	1.18446	1.50658	1.93208	1.48757	1.78498	0.399095	1.2492	81611	chr1	150235995	150236012	-	no	non_enhancer
hg_77152.1	-0.286305	0.387306	0	0.961479	1	0.578196	1.50872	1.89514	1.00439	0.552023	0.743787	1.04124	2.39457	1.041	noData	chr7	6391975	6391981	+	no	non_enhancer
p2@PPP2R5A	-0.472033	1.69472	0	0.961483	1	3.18008	5.73312	4.26407	2.51097	5.24422	6.44615	1.63623	3.39231	2.29019	5525	chr1	212285492	212285554	+	no	non_enhancer
hg_101252.1	0.15209	1.28023	0	0.961484	1	1.59004	1.81046	0.947571	0.502194	1.65607	3.71893	1.48749	6.58507	0.832797	noData	chr9	87728097	87728118	-	no	non_enhancer
hg_130668.1	0.426834	1.35215	0	0.961485	1	0.144549	0	0	0.669592	0	1.7355	0.148749	0	0.208199	noData	chr12	47356121	47356132	-	yes	chr12:47355908-47356846
hg_148544.1	0.389837	0.584839	0	0.961486	1	0	0.603486	0.473786	1.50658	0.276012	0.743787	0.594994	0.598643	0.624598	noData	chr15	90994771	90994789	+	no	non_enhancer
hg_134854.1	0.36105	1.91622	0	0.961498	1	4.62557	1.81046	2.13204	6.52852	4.6922	4.71065	6.09869	2.19502	1.45739	noData	chr13	41466033	41466064	+	no	non_enhancer
hg_101502.1	-0.362004	1.0555	0	0.961516	1	0.722745	0.603486	0.710679	0.334796	0.276012	0.743787	0.446246	0.399095	1.041	noData	chr9	93504823	93504831	-	no	non_enhancer
hg_173268.1	-0.240532	0.89254	0	0.96152	1	3.46918	1.81046	1.89514	3.51536	3.03613	0.743787	3.12372	2.39457	1.041	noData	chr19	4035763	4035795	+	no	non_enhancer
hg_143123.1	0.347838	1.61143	0	0.961535	1	0.578196	0	0.473786	0.83699	1.10405	0.743787	0.594994	0	0.832797	noData	chr14	50061085	50061124	-	yes	chr14:50060893-50061539
hg_198988.1	0.408012	0.756018	0	0.96154	1	0.289098	0.301743	0	0.167398	0.552023	1.23964	0.297497	0.399095	0.624598	noData	chrX	43644364	43644390	-	yes	chrX:43644333-43644832
p1@OSBPL2	-0.585723	2.42575	0	0.961541	1	8.23929	4.82789	8.29125	3.85015	3.58815	3.96686	5.80119	6.38553	7.70337	9885	chr20	62238541	62238571	+	no	non_enhancer
hg_140507.1	-0.236851	0.524132	0	0.961544	1	1.44549	0.90523	0.710679	1.00439	1.10405	1.23964	2.08248	0.199548	0.416398	noData	chr14	73099665	73099678	+	no	non_enhancer
hg_126552.1	0.334626	0.498104	0	0.961568	1	0.722745	1.20697	0.473786	1.84138	1.10405	1.48757	0.892491	1.59638	0.832797	noData	chr12	66194909	66194924	+	no	non_enhancer
p8@FBRS	0.35184	1.12179	0	0.961569	1	2.74643	0.90523	0.947571	4.01755	2.4841	1.23964	3.42122	1.99548	0.832797	64319	chr16	30664780	30664835	+	no	non_enhancer
p1@VPS39	-0.706644	4.23458	0	0.961577	1	30.9335	19.9151	29.8485	19.2508	15.7327	15.3716	21.4198	15.1656	19.5707	23339	chr15	42208277	42208325	-	no	non_enhancer
hg_97912.1	-0.315272	0.520136	0	0.96158	1	1.15639	0.90523	1.42136	1.84138	0.276012	0.991715	1.18999	0.997738	0.832797	noData	chr9	107534336	107534337	+	no	non_enhancer
hg_103570.1	0.335348	0.0673102	0	0.961582	1	0	0.301743	0.236893	0.502194	0.828035	1.23964	0	0.199548	0.208199	noData	chr10	4046332	4046338	+	yes	chr10:4046107-4046336
p7@LINC00877	-0.248165	1.31963	0	0.961589	1	1.73459	2.71569	2.36893	2.67837	1.93208	2.47929	1.93373	1.59638	1.87379	285286	chr3	72100662	72100681	-	no	non_enhancer
p4@PRPF3	0.443542	0.324847	0	0.961593	1	0	0	0.236893	0.167398	1.10405	0.743787	0.297497	0	0.208199	9129	chr1	150321484	150321491	+	no	non_enhancer
hg_78431.1	0.279519	0.804048	0	0.961601	1	0.433647	0.603486	0.710679	0.502194	0.276012	2.97515	1.18999	0.399095	1.87379	noData	chr7	44634098	44634119	+	yes	chr7:44633250-44634147
hg_148586.1	0.407029	0.421463	0	0.961613	1	0.867294	0	0.236893	1.50658	0.276012	0.247929	0.892491	0.399095	1.041	noData	chr15	91853123	91853140	+	no	non_enhancer
hg_63914.1	0.212206	1.40079	0	0.961614	1	0.867294	0.603486	1.42136	1.33918	0.828035	1.48757	1.63623	0.798191	2.08199	noData	chr5	142798509	142798539	-	yes	chr5:142798346-142799036
hg_163098.1	0.438861	-0.0036674	0	0.961638	1	0	0	0	0	0	1.7355	0.148749	0.199548	0.208199	noData	chr17	78387062	78387069	+	yes	chr17:78385927-78387317
hg_23170.1	0.216672	0.941157	0	0.961658	1	0.578196	0.301743	0.236893	0.334796	0	0.743787	0.594994	0.798191	1.87379	noData	chr2	156431262	156431287	+	yes	chr2:156431137-156431421
hg_75855.1	0.394995	0.612898	0	0.961661	1	0	0	0.236893	0.334796	0.552023	0.247929	0.148749	0.199548	0.416398	noData	chr6	137811404	137811434	-	yes	chr6:137811140-137812218
p2@HIF1A	0.709533	5.80103	0	0.961663	1	30.3553	24.7429	26.0582	54.2369	38.3656	52.313	60.0944	37.3154	50.8006	3091	chr14	61695540	61695551	+	no	non_enhancer
p3@WBP1L	-0.407919	0.973871	0	0.961679	1	3.90282	0.90523	2.13204	2.00877	0.828035	1.48757	3.71871	0.798191	1.87379	54838	chr10	102814507	102814512	+	no	non_enhancer
hg_157576.1	0.423916	1.885	0	0.961683	1	0.722745	0.603486	1.89514	1.50658	0.552023	1.98343	1.78498	0.997738	5.62138	noData	chr16	57892838	57892853	-	no	non_enhancer
hg_176127.1	0.4231	1.49297	0	0.961684	1	1.73459	1.20697	2.36893	4.51974	1.93208	2.47929	2.82622	1.79593	3.95579	noData	chr19	42201796	42201804	+	no	non_enhancer
p1@SOGA1	0.278168	0.480562	0	0.961685	1	1.59004	0.603486	1.18446	2.34357	0.828035	1.23964	1.63623	1.99548	1.87379	140710	chr20	36863517	36863550	-	no	non_enhancer
hg_96379.1	0.4164	0.501743	0	0.961694	1	0.433647	0.301743	0.473786	0.83699	0.552023	0.991715	0.892491	0.199548	2.08199	noData	chr9	27572812	27572826	+	no	non_enhancer
p2@LY96	0.502341	3.86794	0	0.961697	1	7.80565	6.33661	6.633	6.52852	10.4884	15.1237	6.24744	13.3697	17.6969	23643	chr8	73991461	73991490	+	no	non_enhancer
p3@PDCD10	0.307277	1.30491	0	0.961704	1	1.44549	1.20697	0.710679	1.33918	1.10405	2.23136	1.04124	1.39683	3.53939	11235	chr3	167734915	167734926	-	no	non_enhancer
hg_30162.1	0.29111	0.744241	0	0.961708	1	0	0.301743	0	0.167398	0.276012	1.23964	0	0	0.832797	noData	chr2	112774573	112774585	-	no	non_enhancer
p1@FTH1P20	0.430448	2.40429	0	0.961714	1	4.33647	4.22441	3.3165	10.5461	4.41619	3.22308	5.80119	6.58507	6.87057	HGNC:37639	chr2	180873559	180873569	-	no	non_enhancer
p1@CASP10	-0.630072	4.9872	0	0.961717	1	23.5615	10.8628	12.3184	10.0439	6.34827	11.6527	11.6024	9.37874	14.5739	843	chr2	201183120	201183154	+	no	non_enhancer
p1@POLD2	-0.288496	0.639868	0	0.961724	1	0.867294	0.90523	1.18446	0.83699	0.828035	1.48757	0.743743	0.399095	0.832797	5425	chr7	44123527	44123556	-	no	non_enhancer
hg_127234.1	0.375973	0.938844	0	0.961729	1	0.289098	0	0	0.502194	0.276012	1.23964	0.148749	0.199548	0	noData	chr12	89163096	89163107	+	no	non_enhancer
p3@EED	-0.269704	0.659158	0	0.961731	1	1.73459	2.41395	0.947571	0.669592	1.93208	1.48757	1.18999	1.39683	2.08199	8726	chr11	86245251	86245276	+	no	non_enhancer
hg_142863.1	0.357422	0.948181	0	0.961735	1	0.144549	0.90523	0.710679	1.00439	0.552023	0.495858	0.892491	1.19729	2.08199	noData	chr14	35401595	35401616	-	no	non_enhancer
p7@TIMP1	0.382567	0.643389	0	0.961742	1	1.01184	0.301743	0.473786	0.83699	0.276012	0.991715	2.08248	0.997738	1.45739	7076	chrX	47583393	47583414	+	no	non_enhancer
hg_101837.1	0.21746	0.350361	0	0.961743	1	0.144549	0.603486	0.236893	0.83699	0.828035	0.495858	1.78498	0.199548	0	noData	chr9	107485746	107485764	-	no	non_enhancer
hg_199000.1	0.433145	0.927159	0	0.961755	1	0	0	0.236893	0.334796	0.276012	0.495858	0	0.199548	1.041	noData	chrX	44004072	44004085	-	yes	chrX:44004052-44004293
p2@RPL21P28	0.260128	0.87334	0	0.961759	1	1.44549	1.20697	0.473786	1.50658	1.10405	0.743787	0.892491	1.79593	3.74759	100131205	chr1	212052045	212052046	-	no	non_enhancer
hg_71398.1	0.387794	0.575927	0	0.96176	1	0.289098	0.301743	0	0.502194	0.276012	0.991715	0.594994	0.199548	0.624598	noData	chr6	2863029	2863040	-	yes	chr6:2862635-2863444
p4@MIR22HG	-0.274686	0.508029	0	0.961763	1	1.73459	0.603486	0.473786	1.00439	0.276012	0.495858	0.446246	0.399095	2.70659	84981	chr17	1716229	1716235	-	no	non_enhancer
hg_127412.1	0.422479	0.512355	0	0.961776	1	0	0	0	0.334796	0.552023	0.495858	0	0.199548	0	noData	chr12	94207100	94207108	+	no	non_enhancer
p1@RRN3P3	0.450783	0.421236	0	0.961776	1	0.289098	0	0.236893	0.334796	0.276012	0.247929	0.743743	0.798191	0.624598	100131998	chr16	22437450	22437465	-	no	non_enhancer
hg_85479.1	0.362867	0.642227	0	0.961778	1	0.433647	0.301743	0.236893	2.17617	0.552023	0.991715	1.48749	0.199548	0	noData	chr7	106258047	106258060	-	no	non_enhancer
hg_56061.1	0.213812	0.183041	0	0.961779	1	0.144549	0	0.710679	0.83699	0	0.247929	0.297497	0.199548	2.08199	noData	chr5	34583419	34583430	+	yes	chr5:34583218-34583489
p2@PNISR	-0.319485	2.31718	0	0.96178	1	6.36016	6.03486	8.05436	6.86331	8.83237	4.95858	5.35495	5.78688	2.49839	25957	chr6	99401046	99401116	-	no	non_enhancer
hg_64351.1	0.406982	2.24342	0	0.961786	1	2.60188	2.41395	3.3165	5.35673	1.38006	5.95029	5.05745	1.39683	9.78536	noData	chr5	151214239	151214253	-	yes	chr5:151214118-151214482
p1@RNF213	-0.629185	4.03898	0	0.961792	1	20.0923	12.3715	14.6874	9.70908	10.4884	11.6527	11.8999	11.7733	9.16077	57674	chr17	80260826	80260884	+	no	non_enhancer
p3@RNF146	0.409071	0.0684103	0	0.961793	1	0	0	0.236893	0.669592	0	1.23964	0.148749	0.399095	0	81847	chr6	127266478	127266517	+	no	non_enhancer
hg_144923.1	-0.281163	0.387087	0	0.961793	1	0.433647	0.301743	0	0	0.552023	0.247929	0	0	0.208199	noData	chr14	100367208	100367218	-	no	non_enhancer
p1@COMMD7	-0.606022	3.17977	0	0.96182	1	11.4194	9.0523	12.0815	8.53729	4.41619	9.4213	9.22241	7.18372	7.91157	149951	chr20	32743424	32743508	-	no	non_enhancer
hg_43143.1	-0.474051	-0.518929	0	0.961824	1	0.433647	0.301743	0	0.334796	0	0	0.148749	0	0	noData	chr3	72348063	72348072	-	yes	chr3:72348059-72348335
hg_76870.1	0.402004	1.52942	0	0.961836	1	1.87914	0.301743	1.89514	2.17617	1.65607	2.97515	1.18999	0.997738	3.12299	noData	chr7	604602	604665	+	no	non_enhancer
p1@CES2	-0.620472	3.07833	0	0.961841	1	18.6468	12.3715	14.4505	11.5505	9.3844	7.93372	12.6436	9.57829	12.492	8824	chr16	66934440	66934499	+	no	non_enhancer
hg_148963.1	0.333293	0.275661	0	0.961846	1	0.289098	0	0.236893	0.167398	0.828035	0.495858	0.297497	0.399095	0.416398	noData	chr15	101455930	101455946	+	yes	chr15:101455239-101455999
p4@MT-ND6	-0.312096	2.48559	0	0.961849	1	10.8412	6.63835	2.36893	7.36551	4.96821	6.69408	9.07366	4.5896	1.45739	4541	chrM	14312	14351	-	no	non_enhancer
hg_229763.1	0.40937	0.690782	0	0.96185	1	0.144549	0	0.236893	0	0.276012	1.7355	0.148749	0.598643	0.416398	noData	chr5	170332043	170332057	+	no	non_enhancer
p4@RBM12B	-0.34745	0.465279	0	0.961853	1	1.15639	0.90523	0.473786	0.502194	0.828035	1.48757	0.446246	0.399095	0.416398	389677	chr8	93741054	93741073	-	no	non_enhancer
p3@SMG1P2	-0.323271	0.551476	0	0.961855	1	1.30094	1.20697	1.42136	1.84138	1.10405	0.991715	1.48749	0.598643	0.624598	440354	chr16	29595078	29595100	-	no	non_enhancer
hg_122208.1	0.442158	0.0455523	0	0.961859	1	0.144549	0	0.236893	1.33918	0.828035	0.743787	0.446246	0	0	noData	chr11	110377168	110377176	-	no	non_enhancer
hg_45122.1	0.341448	0.725084	0	0.96186	1	0.578196	0.301743	0	1.67398	0.552023	0.495858	0.148749	0.399095	0.416398	noData	chr3	150763454	150763465	-	no	non_enhancer
p4@HMGA1	-0.69713	5.22365	0	0.961874	1	49.0021	63.6678	85.9921	33.8144	48.302	51.8171	43.1371	47.6919	41.4316	3159	chr6	34237196	34237213	+	no	non_enhancer
hg_55558.1	0.321888	0.681416	0	0.961875	1	0.722745	0.301743	1.18446	0.502194	0.828035	1.98343	1.04124	0.598643	2.49839	noData	chr5	1477679	1477702	+	no	non_enhancer
hg_126595.1	-0.406896	0.610396	0	0.961876	1	0.722745	0.603486	2.36893	1.00439	0.276012	1.7355	0.892491	0	2.29019	noData	chr12	68365465	68365483	+	yes	chr12:68364914-68365785
hg_30175.1	0.392106	0.465095	0	0.961886	1	0.144549	0	0	0.167398	0.276012	0.495858	0.446246	0	0.416398	noData	chr2	112778421	112778435	-	no	non_enhancer
p1@GALE	-0.468069	1.81487	0	0.961888	1	3.32463	5.43138	5.21164	1.50658	5.52023	6.44615	1.18999	4.1905	4.37218	2582	chr1	23800745	23800763	-	no	non_enhancer
p1@CDC27	-0.715754	4.32936	0	0.961893	1	24.4288	23.536	27.2427	14.731	12.1445	13.884	20.9735	16.1634	23.5265	996	chr17	47189245	47189317	-	no	non_enhancer
hg_15640.1	0.524785	4.36802	0	0.961899	1	7.80565	11.4662	13.0291	13.057	12.9725	25.0408	12.7924	15.1656	26.4413	noData	chr1	161314259	161314276	-	no	non_enhancer
hg_54625.1	0.490145	1.65757	0	0.961899	1	0	0	0.236893	1.00439	0.552023	0.991715	0.297497	0	0	noData	chr4	158769741	158769752	-	no	non_enhancer
p2@PTP4A2	-0.504063	1.671	0	0.961901	1	4.91467	3.62092	3.79029	5.35673	3.31214	1.23964	4.16496	2.39457	2.49839	8073	chr1	31938286	31938297	-	no	non_enhancer
p19@NFKBIA	0.389093	0.0376865	0	0.961903	1	0	0	0.236893	0.669592	0.276012	0.495858	0.594994	0	0.208199	4792	chr14	35403970	35403973	-	no	non_enhancer
hg_4743.1	-0.384154	-0.210502	0	0.961915	1	0.433647	0.301743	0.473786	0.167398	0	0	0.743743	0.798191	0.208199	noData	chr1	113940596	113940613	+	no	non_enhancer
hg_125987.1	0.513629	2.94889	0	0.961919	1	5.92651	4.52615	5.44854	9.37428	7.45231	13.6361	5.5037	7.98191	8.74437	noData	chr12	55729782	55729810	+	no	non_enhancer
p1@CEP85L	-0.570012	2.61833	0	0.961936	1	7.6611	3.92266	9.71261	4.68714	3.86416	6.44615	3.42122	5.38779	6.45418	387119	chr6	118651522	118651605	-	no	non_enhancer
p2@RBM10	-0.40339	2.22992	0	0.961942	1	4.62557	3.31918	5.21164	3.51536	2.4841	4.21479	3.86746	2.39457	5.20498	8241	chrX	47145200	47145229	+	no	non_enhancer
hg_10837.1	0.478606	1.40917	0	0.961946	1	0.289098	0.301743	0.473786	0.502194	1.93208	2.72722	0.148749	0.199548	0.832797	noData	chr1	21324508	21324535	-	yes	chr1:21324313-21325191
hg_31807.1	0.378395	1.94679	0	0.96195	1	1.30094	0.90523	1.18446	2.67837	1.10405	1.98343	2.52873	0.798191	2.49839	noData	chr2	172196796	172196806	-	yes	chr2:172196520-172197536
hg_6869.1	0.417895	0.33003	0	0.961955	1	0.289098	0.301743	0.236893	0	0.552023	1.23964	0.743743	0.997738	0.832797	noData	chr1	178126912	178126949	+	no	non_enhancer
p1@DAGLA	-0.646305	3.80613	0	0.961957	1	13.2985	31.0796	29.1378	8.53729	22.3569	25.5367	10.7099	23.1475	13.7411	747	chr11	61680373	61680438	+	no	non_enhancer
hg_64854.1	0.401669	2.15567	0	0.961958	1	0.867294	1.81046	1.89514	3.51536	3.31214	2.72722	1.18999	1.39683	3.12299	noData	chr5	172187145	172187169	-	no	non_enhancer
p5@TRAFD1	0.18049	1.57268	0	0.961959	1	0	0	0	0	0	0.495858	0	0	0.416398	10906	chr12	112130813	112130845	+	no	non_enhancer
p8@JOSD1	0.420077	0.347633	0	0.961967	1	0.289098	0.90523	0.473786	0.669592	0.552023	1.7355	1.33874	0.997738	1.041	9929	chr22	38700711	38700724	-	no	non_enhancer
p9@CDV3	-0.324829	0.609849	0	0.961976	1	0.578196	2.1122	1.89514	1.33918	1.10405	1.98343	1.04124	0.798191	0.832797	55573	chr3	133573898	133573907	+	no	non_enhancer
hg_107671.1	-0.240285	0.590016	0	0.961977	1	1.01184	0.301743	1.42136	1.00439	0.552023	1.23964	1.18999	0.399095	0.416398	noData	chr10	128073370	128073381	+	no	non_enhancer
p1@NPEPPS	-0.432158	1.56694	0	0.961986	1	4.77012	2.71569	3.07961	3.34796	3.31214	2.47929	3.86746	2.39457	1.2492	9520	chr17	47531089	47531124	+	no	non_enhancer
hg_128046.1	0.287572	0.5372	0	0.961993	1	1.30094	0	1.18446	1.33918	0.552023	0.991715	1.63623	0.798191	1.041	noData	chr12	111449944	111449948	+	no	non_enhancer
p1@UBE2O	-0.519596	1.82115	0	0.961999	1	4.62557	3.31918	5.92232	2.84576	2.76012	3.471	2.82622	4.39005	4.16398	63893	chr17	76453142	76453167	-	no	non_enhancer
p1@GRAMD4	-0.679446	3.79531	0	0.961999	1	27.0307	29.8726	32.2174	16.405	19.3208	14.8757	23.2048	25.9412	22.0691	23151	chr22	46577078	46577190	+	no	non_enhancer
hg_144037.1	-0.55931	2.35108	0	0.962003	1	6.5047	5.73312	6.86989	6.02632	3.03613	3.22308	6.99118	4.39005	4.58038	noData	chr14	74486384	74486411	-	no	non_enhancer
p2@LILRB4	-0.327229	0.913816	0	0.962007	1	1.73459	3.31918	0.710679	1.50658	1.38006	0.991715	0.743743	1.79593	2.49839	11006	chr19	54665842	54665856	+	no	non_enhancer
hg_136032.1	0.383228	0.070943	0	0.962009	1	0.144549	0	0	0.83699	0.828035	0.247929	0.148749	0	0	noData	chr13	110154913	110154928	+	yes	chr13:110154549-110154975
p7@RREB1	-0.321092	0.374985	0	0.962012	1	1.87914	1.20697	1.18446	1.17179	1.10405	1.23964	1.78498	0.798191	1.041	6239	chr6	7107977	7107988	+	no	non_enhancer
hg_176117.1	-0.379915	0.516236	0	0.962027	1	1.01184	1.50872	2.36893	1.50658	0.828035	2.23136	0.743743	0.997738	1.45739	noData	chr19	42090886	42090904	+	no	non_enhancer
hg_82543.1	-0.407569	0.991762	0	0.962031	1	1.59004	0.90523	0	0.334796	0.828035	0	0.297497	1.39683	0.208199	noData	chr7	4620541	4620582	-	yes	chr7:4620541-4620766
hg_30179.1	0.347395	0.334818	0	0.962036	1	0	0	0	0.167398	0	0.991715	0	0.399095	0	noData	chr2	112780359	112780374	-	no	non_enhancer
p2@IL21R	-0.384563	2.25782	0	0.962038	1	2.74643	6.03486	6.39611	2.51097	5.52023	5.45443	3.86746	3.79141	4.16398	50615	chr16	27402203	27402226	+	no	non_enhancer
p1@RPAIN	-0.674657	3.95429	0	0.962038	1	18.6468	18.7081	18.7145	12.22	8.28035	16.1154	12.3461	9.97738	18.9461	84268	chr17	5420172	5420207	+	no	non_enhancer
hg_59792.1	0.295284	1.0776	0	0.962058	1	0.722745	1.81046	0.947571	2.17617	1.93208	0.991715	2.37998	1.39683	1.45739	noData	chr5	157107460	157107471	+	no	non_enhancer
hg_26293.1	-0.186487	1.57171	0	0.962059	1	2.60188	3.01743	3.55339	2.51097	3.86416	1.98343	4.61121	2.99322	1.66559	noData	chr2	237753336	237753358	+	no	non_enhancer
p1@ZNF595	-0.364534	1.18311	0	0.962078	1	2.45733	1.81046	2.84271	1.00439	3.03613	0.991715	1.48749	2.59412	2.70659	152687	chr4	53312	53366	+	no	non_enhancer
p1@ZBTB4	-0.348936	1.65943	0	0.962078	1	4.62557	2.1122	4.97475	3.85015	1.38006	3.471	3.56997	4.1905	3.12299	57659	chr17	7484205	7484278	-	no	non_enhancer
p14@MBD6	0.341742	0.962811	0	0.962084	1	0.433647	0.603486	2.13204	1.17179	0.552023	4.71065	1.48749	0.798191	1.66559	114785	chr12	57520959	57520971	+	no	non_enhancer
p4@TENT2	-0.35268	1.08909	0	0.962092	1	1.59004	0.90523	1.89514	1.50658	1.10405	0.743787	1.04124	1.59638	1.041	167153	chr5	79612602	79612613	+	no	non_enhancer
p2@CCNT2-AS1	-0.374636	0.43008	0	0.962092	1	0.867294	0.603486	0.473786	0	0.276012	1.23964	0.743743	0.798191	0.208199	100129961	chr2	134918595	134918650	-	no	non_enhancer
hg_79973.1	-0.220169	0.622226	0	0.962095	1	1.44549	0.603486	0.473786	0.83699	0.828035	0.247929	2.97497	0	0.832797	noData	chr7	100389976	100389988	+	no	non_enhancer
p1@C19orf12	-0.410523	0.855713	0	0.962102	1	1.87914	0.603486	0.947571	0.334796	1.65607	0.991715	1.18999	0.598643	0.416398	83636	chr19	29715228	29715284	-	no	non_enhancer
p6@PHF2	-0.271957	0.516998	0	0.962112	1	1.73459	0.301743	2.60582	1.33918	0.828035	0.991715	1.48749	0.997738	1.041	5253	chr9	93576126	93576165	+	no	non_enhancer
p5@GRB2	-0.321205	0.904991	0	0.962128	1	4.33647	0.603486	0.710679	1.67398	0.552023	1.48757	1.33874	1.59638	0.832797	2885	chr17	75393672	75393684	-	no	non_enhancer
p6@ATP11A	-0.356584	1.14516	0	0.962135	1	1.87914	0.90523	1.89514	1.17179	1.38006	1.7355	1.18999	1.39683	0.624598	23250	chr13	112690057	112690090	+	no	non_enhancer
hg_80240.1	-0.660495	3.95262	0	0.962141	1	14.1658	22.329	22.031	9.70908	12.1445	14.8757	13.5361	15.3652	15.6149	noData	chr7	102280007	102280051	+	no	non_enhancer
hg_193900.1	-0.187094	0.375133	0	0.96215	1	1.44549	0	1.18446	0.669592	0.828035	0.743787	0.743743	1.39683	0	noData	chr22	36294981	36294998	-	no	non_enhancer
hg_30946.1	0.231956	1.16514	0	0.962156	1	1.59004	0.90523	1.42136	2.51097	1.10405	1.98343	2.08248	0.997738	2.49839	noData	chr2	144467155	144467163	-	no	non_enhancer
hg_56623.1	0.261938	2.24593	0	0.962157	1	1.87914	3.62092	3.07961	2.51097	1.93208	5.45443	3.27247	2.79367	8.95257	noData	chr5	61330069	61330092	+	yes	chr5:61329720-61330352
hg_196325.1	-0.511133	2.63291	0	0.962165	1	8.52839	10.561	16.3456	6.52852	3.86416	12.8923	7.28868	6.58507	22.2773	noData	chrX	49171962	49171967	+	no	non_enhancer
p1@TRAPPC6A	-0.351499	1.3974	0	0.962166	1	3.03553	2.41395	1.65825	0.502194	3.03613	1.48757	1.48749	3.19276	3.12299	79090	chr19	45178224	45178256	-	no	non_enhancer
hg_128193.1	-0.319059	1.5328	0	0.962169	1	5.34831	3.01743	4.26407	3.51536	4.14017	3.96686	3.71871	5.58734	1.041	noData	chr12	113390463	113390532	+	no	non_enhancer
hg_140312.1	-0.24393	0.502498	0	0.962179	1	1.01184	1.20697	1.65825	1.50658	0.552023	2.97515	1.04124	0.199548	1.87379	noData	chr14	68792900	68792923	+	no	non_enhancer
p6@MTHFR	-0.329857	0.347896	0	0.962181	1	1.01184	0.603486	0.473786	0.167398	0.276012	0.495858	1.33874	0.798191	0.416398	4524	chr1	11803578	11803589	-	no	non_enhancer
hg_56457.1	0.451635	0.22576	0	0.962183	1	0	0	0	0.334796	0	0.495858	0.297497	0	0.624598	noData	chr5	54837375	54837388	+	yes	chr5:54837039-54837533
hg_14326.1	0.424667	0.610326	0	0.962186	1	0	0	0	0.334796	0	1.23964	0.148749	0	0.208199	noData	chr1	150604768	150604777	-	yes	chr1:150604566-150605028
hg_111194.1	0.344804	0.161451	0	0.962196	1	1.30094	0	0.473786	0.669592	0	0.495858	1.04124	1.59638	2.29019	noData	chr10	102776073	102776085	-	no	non_enhancer
p5@GABARAP	-0.377526	1.18206	0	0.962198	1	3.18008	2.71569	0.947571	1.33918	1.65607	1.7355	2.23123	0.997738	2.49839	11337	chr17	7241379	7241406	-	no	non_enhancer
hg_166520.1	-0.520161	2.02387	0	0.96221	1	8.09474	6.33661	8.52814	6.36112	4.6922	4.71065	6.84243	5.18824	5.41318	noData	chr17	45222830	45222856	-	yes	chr17:45222631-45223415
p2@LRRC57	-0.295828	1.21269	0	0.962213	1	3.90282	2.1122	1.65825	2.67837	1.10405	3.22308	2.23123	2.39457	1.66559	255252	chr15	42548721	42548751	-	no	non_enhancer
hg_178463.1	-0.205576	3.47412	0	0.962213	1	22.2605	12.975	11.6078	14.3962	19.5968	13.3882	24.3948	22.1498	1.66559	noData	chr19	4553887	4553924	-	no	non_enhancer
p3@SMCO4	-0.309224	1.48022	0	0.962215	1	2.45733	0.603486	1.18446	1.50658	1.38006	0.495858	1.48749	0.798191	1.041	56935	chr11	93543348	93543377	-	no	non_enhancer
hg_131560.1	0.387555	0.596716	0	0.962218	1	1.01184	0.90523	0.473786	0.83699	1.38006	0.743787	1.93373	1.19729	2.29019	noData	chr12	56640120	56640198	-	no	non_enhancer
hg_38124.1	0.372411	1.10882	0	0.962219	1	0.144549	0.301743	1.65825	0.502194	0.552023	3.471	0.446246	0.598643	1.66559	noData	chr3	119562910	119562923	+	yes	chr3:119562039-119563176
p1@DVL1	0.329337	1.79794	0	0.962233	1	2.60188	2.1122	3.55339	2.00877	3.86416	5.70236	3.56997	5.98643	3.12299	1855	chr1	1349368	1349429	-	no	non_enhancer
p1@C16orf46	0.388847	0.258192	0	0.962233	1	0.578196	0.301743	0.710679	1.00439	0.828035	0.247929	1.93373	0.798191	1.45739	123775	chr16	81077181	81077258	-	no	non_enhancer
p3@AAK1	-0.390474	0.407879	0	0.962237	1	1.01184	0.603486	0.710679	0.167398	1.38006	0.495858	0.892491	0.399095	0.416398	22848	chr2	69643703	69643721	-	no	non_enhancer
p1@SC5D	0.523647	4.52106	0	0.962238	1	15.9004	19.6133	13.5029	16.9072	21.5289	35.7018	19.0398	26.3403	41.848	6309	chr11	121292757	121292788	+	no	non_enhancer
p19@ARAP2	-0.256889	0.743205	0	0.962254	1	0.289098	0.603486	0	0	0	0.495858	0	0.598643	0.624598	116984	chr4	36243381	36243384	-	no	non_enhancer
p2@TRIM4	-0.586427	2.85171	0	0.96226	1	10.8412	8.44881	10.4233	6.19372	7.72833	7.93372	6.84243	7.38326	6.24598	89122	chr7	99919479	99919502	-	no	non_enhancer
p1@MRPL9	-0.627733	3.6223	0	0.962262	1	16.0449	11.1645	16.3456	10.0439	7.1763	8.42958	9.81741	11.1747	15.8231	65005	chr1	151763461	151763522	-	no	non_enhancer
hg_160817.1	0.378573	0.17043	0	0.96227	1	0.144549	0	0	0.167398	0.276012	0.495858	0.594994	0	0.208199	noData	chr17	40913084	40913089	+	yes	chr17:40912873-40913089
hg_65265.1	0.225586	0.297086	0	0.962271	1	1.73459	0.603486	0.710679	1.50658	3.03613	1.48757	1.48749	1.79593	0.208199	noData	chr5	179833109	179833141	-	no	non_enhancer
hg_57502.1	-0.26088	0.769726	0	0.962274	1	0.867294	1.20697	0.947571	0.334796	0.276012	1.23964	1.33874	0.399095	3.12299	noData	chr5	88829369	88829393	+	no	non_enhancer
p11@SERPINA1	-0.393865	1.55013	0	0.962274	1	2.74643	2.41395	2.84271	2.17617	2.76012	1.98343	3.27247	1.59638	1.2492	5265	chr14	94383187	94383206	-	no	non_enhancer
hg_187821.1	0.45974	1.56187	0	0.962275	1	3.46918	2.1122	2.36893	5.18933	3.03613	2.97515	6.84243	4.5896	3.12299	noData	chr20	50124926	50124942	-	no	non_enhancer
hg_81158.1	0.350464	0.577226	0	0.962287	1	0.722745	0	0.236893	0.334796	0.276012	1.23964	0.148749	0.798191	1.041	noData	chr7	130910536	130910543	+	yes	chr7:130909192-130911157
p7@KDM4C	-0.390696	0.772823	0	0.962292	1	1.59004	1.20697	1.18446	1.00439	1.10405	1.23964	1.18999	0.997738	0.624598	23081	chr9	6758138	6758160	+	no	non_enhancer
hg_134639.1	-0.426358	0.287115	0	0.9623	1	1.44549	0.90523	0.236893	0.502194	0	0	1.18999	1.19729	1.2492	noData	chr13	30764074	30764094	+	no	non_enhancer
hg_142151.1	0.298424	0.751811	0	0.962309	1	0.433647	0	1.18446	0.334796	1.93208	1.23964	0.446246	0.199548	1.041	noData	chr14	21263376	21263413	-	no	non_enhancer
p3@SUMO3	-0.385634	1.38416	0	0.96232	1	3.03553	3.01743	2.13204	2.51097	1.38006	1.98343	3.27247	2.39457	1.66559	6612	chr21	44818020	44818031	-	no	non_enhancer
p1@PHLDB2	0.47638	-0.0896115	0	0.962339	1	0	0	0	0.83699	0.276012	0	0.446246	0.399095	0	90102	chr3	111859258	111859275	+	no	non_enhancer
p2@MIF4GD-DT	0.240145	0.551077	0	0.962343	1	1.15639	0.90523	0.710679	2.17617	1.93208	1.48757	0.743743	0.997738	1.041	100287042	chr17	75270821	75270828	+	no	non_enhancer
p5@C17orf107	0.425279	-0.0360745	0	0.962348	1	0.144549	0	0.473786	0.167398	0.276012	1.48757	0.743743	0.199548	0.624598	100130311	chr17	4899615	4899634	+	no	non_enhancer
p1@TRAP1	-0.556089	2.37601	0	0.962358	1	4.04737	4.22441	6.39611	2.84576	3.31214	3.471	2.82622	3.39231	5.62138	10131	chr16	3717505	3717549	-	no	non_enhancer
hg_192077.1	-0.480303	0.151085	0	0.96236	1	0.144549	0.301743	0	0	0	0	0	0	0	noData	chr22	36885741	36885746	+	yes	chr22:36885523-36885746
p1@ADGRA2	-0.364497	0.889919	0	0.962361	1	1.44549	1.81046	0.473786	1.84138	0.276012	0.991715	1.48749	0.598643	0.624598	25960	chr8	37796851	37796897	+	no	non_enhancer
hg_130384.1	0.211126	1.33656	0	0.962365	1	0.867294	1.20697	0.947571	1.33918	0.552023	5.20651	0.594994	1.59638	1.2492	noData	chr12	31746889	31746901	-	yes	chr12:31746697-31747149
p1@MPP3	0.327861	0.594692	0	0.962371	1	0.867294	0	0.710679	0.334796	1.38006	0.991715	0.446246	0.598643	1.45739	4356	chr17	43833137	43833184	-	no	non_enhancer
hg_144205.1	-0.351516	0.8974	0	0.962377	1	3.03553	0.603486	3.55339	2.34357	1.10405	1.23964	1.33874	1.99548	2.70659	noData	chr14	77033567	77033588	-	yes	chr14:77032545-77034568
hg_99332.1	-0.241682	1.02646	0	0.962378	1	1.73459	2.1122	2.60582	1.17179	2.76012	2.23136	1.48749	1.79593	2.29019	noData	chr9	134373067	134373078	+	yes	chr9:134372644-134373270
hg_59888.1	0.341173	0.590221	0	0.962382	1	1.01184	0	0.473786	0.669592	0.276012	0.495858	0.446246	1.39683	1.66559	noData	chr5	160118950	160118964	+	no	non_enhancer
hg_174294.1	0.389192	1.28913	0	0.962382	1	0.578196	0.301743	0.947571	0.669592	0.828035	3.71893	1.04124	0.399095	0.832797	noData	chr19	14785393	14785406	+	no	non_enhancer
p13@SPAG9	0.310525	0.220206	0	0.962389	1	0.722745	0.301743	0.236893	0.669592	0.828035	1.23964	0.743743	0.798191	0.208199	9043	chr17	51047700	51047702	-	no	non_enhancer
hg_64273.1	0.390781	0.0260124	0	0.962393	1	0	0	0	0.334796	0.552023	0.743787	0	0	0	noData	chr5	150787622	150787624	-	no	non_enhancer
p1@CAMK1D	-0.317424	1.42324	0	0.962393	1	2.45733	0.90523	5.44854	2.00877	2.4841	2.72722	0.594994	3.39231	2.49839	57118	chr10	12349533	12349585	+	no	non_enhancer
hg_110433.1	-0.434867	1.32741	0	0.962395	1	3.03553	2.1122	2.13204	1.67398	1.38006	1.98343	2.08248	1.99548	2.08199	noData	chr10	87094999	87095050	-	no	non_enhancer
p8@B3GNT5	0.44046	1.12902	0	0.962409	1	0.289098	0.603486	0.236893	0.669592	1.65607	0.247929	0.743743	0.798191	1.041	84002	chr3	183287762	183287782	+	no	non_enhancer
hg_160005.1	-0.425512	0.497132	0	0.962415	1	0.433647	0.301743	0.236893	0.167398	0	0.495858	0.148749	0	0.416398	noData	chr17	28334383	28334422	+	no	non_enhancer
p5@DNAJB4	0.417602	0.461062	0	0.962416	1	1.01184	0.603486	0.473786	1.00439	0.828035	1.23964	1.48749	1.19729	1.66559	11080	chr1	77979285	77979322	+	no	non_enhancer
hg_125792.1	-0.188614	1.43217	0	0.962422	1	2.31278	2.1122	4.02718	2.84576	3.31214	0.743787	4.31371	2.79367	2.49839	noData	chr12	53479664	53479676	+	no	non_enhancer
hg_194972.1	0.307022	1.41082	0	0.962445	1	1.15639	1.50872	1.42136	3.34796	3.86416	1.23964	2.23123	1.19729	1.041	noData	chrM	11991	11995	+	no	non_enhancer
p3@METAP2	-0.314444	0.725696	0	0.962447	1	1.01184	2.1122	1.42136	0.83699	1.10405	1.98343	0.892491	1.19729	1.66559	10988	chr12	95474087	95474098	+	no	non_enhancer
hg_176908.1	0.28638	1.26716	0	0.962448	1	2.60188	1.50872	1.65825	1.84138	4.96821	2.72722	2.23123	2.79367	2.08199	noData	chr19	48966613	48966627	+	no	non_enhancer
p2@VDAC3	-0.347944	1.56041	0	0.962465	1	1.73459	3.01743	1.42136	1.17179	1.65607	4.46272	1.18999	0.997738	1.66559	7419	chr8	42391900	42391911	+	no	non_enhancer
hg_121960.1	0.375614	0.0376466	0	0.962466	1	0.144549	0	0	0	0	0.495858	0.446246	0.199548	0.832797	noData	chr11	102346757	102346773	-	no	non_enhancer
hg_150695.1	-0.318636	1.15042	0	0.962485	1	1.87914	0.603486	1.18446	1.00439	0.828035	0.247929	1.78498	0.598643	1.87379	noData	chr15	69755576	69755590	-	yes	chr15:69755421-69756031
hg_166526.1	0.351151	0.278601	0	0.962496	1	0.578196	0.301743	0.947571	0.502194	1.38006	0.743787	1.18999	0.798191	1.66559	noData	chr17	45228871	45228897	-	no	non_enhancer
hg_33217.1	-0.283399	0.371412	0	0.962525	1	0.144549	0.301743	0.236893	0.334796	0	0	0.148749	0	0.832797	noData	chr2	201239653	201239685	-	yes	chr2:201239653-201239766
p5@MNDA	-0.360201	0.815412	0	0.962526	1	1.59004	1.50872	0.947571	1.00439	0.828035	0.743787	1.33874	0.997738	1.45739	4332	chr1	158831405	158831412	+	no	non_enhancer
hg_193796.1	0.340617	-0.0547885	0	0.962539	1	0.144549	0.301743	0	0	1.10405	0.495858	0.446246	0.199548	0.416398	noData	chr22	35300708	35300725	-	no	non_enhancer
hg_129502.1	0.461996	2.64045	0	0.962549	1	5.05921	2.71569	3.79029	7.7003	2.76012	4.71065	8.47867	3.79141	11.451	noData	chr12	10184553	10184572	-	yes	chr12:10184498-10184856
hg_117273.1	0.346155	-0.164601	0	0.962556	1	0	0	0	0.167398	0.276012	0.247929	0	0	0.624598	noData	chr11	123209066	123209069	+	no	non_enhancer
hg_21119.1	-0.511901	2.01443	0	0.962561	1	4.04737	4.82789	4.73786	1.67398	3.31214	3.96686	2.37998	4.5896	5.20498	noData	chr2	77792757	77792767	+	no	non_enhancer
p2@SRSF3	0.259372	0.926312	0	0.962562	1	1.30094	1.81046	0.473786	1.50658	1.65607	2.97515	0.892491	1.59638	1.45739	6428	chr6	36594789	36594799	+	no	non_enhancer
p2@THAP2	-0.337465	1.18544	0	0.962562	1	1.15639	2.1122	0.473786	0.669592	0.552023	0.743787	0.892491	0.798191	2.08199	83591	chr12	71664350	71664409	+	no	non_enhancer
hg_124412.1	0.38089	2.99986	0	0.962563	1	3.75827	3.62092	4.97475	7.53291	1.93208	16.1154	6.39619	2.99322	6.66238	noData	chr12	13101418	13101469	+	yes	chr12:13100959-13101661
p1@EEF1A1P11	0.410498	2.37619	0	0.962568	1	3.90282	3.31918	3.79029	6.36112	4.14017	3.471	5.80119	5.78688	9.78536	HGNC:3206	chr1	96446866	96446874	+	no	non_enhancer
hg_11179.1	0.245041	0.646041	0	0.962571	1	2.74643	0	0.947571	2.51097	0.276012	1.23964	3.42122	0.598643	1.041	noData	chr1	26455223	26455225	-	no	non_enhancer
p1@UBA6-AS1	-0.332923	0.602666	0	0.962597	1	1.87914	0.90523	2.84271	1.17179	0.828035	1.7355	1.63623	1.19729	2.29019	550112	chr4	67701323	67701414	+	no	non_enhancer
p5@TEN1	-0.382306	0.875554	0	0.962599	1	1.73459	1.20697	2.60582	2.00877	0.828035	1.23964	0.892491	1.79593	2.08199	100134934	chr17	75979593	75979618	+	no	non_enhancer
hg_92716.1	0.250824	-0.14388	0	0.962604	1	0	0	0.473786	1.33918	0.276012	0.247929	0.594994	0.199548	0	noData	chr8	37861307	37861322	-	no	non_enhancer
hg_19246.1	0.408333	1.49263	0	0.962607	1	2.16823	2.1122	1.42136	2.84576	5.79624	2.97515	2.97497	2.39457	1.66559	noData	chr2	26048055	26048059	+	no	non_enhancer
hg_107519.1	0.46343	3.31651	0	0.962612	1	7.0829	3.01743	7.81746	14.3962	11.0405	18.8426	6.99118	5.18824	3.53939	noData	chr10	124092810	124092874	+	no	non_enhancer
hg_66652.1	-0.356284	0.849579	0	0.962619	1	0.578196	1.81046	1.89514	0.669592	1.38006	0.495858	0.892491	1.39683	1.87379	noData	chr6	29436885	29436906	+	no	non_enhancer
p3@SAP18	-0.377596	0.72594	0	0.96262	1	1.30094	1.20697	2.13204	1.17179	1.10405	0.743787	1.63623	1.39683	1.2492	10284	chr13	21140903	21140920	+	no	non_enhancer
hg_124508.1	-0.25762	0.705332	0	0.962621	1	1.44549	1.81046	1.42136	2.00877	1.93208	1.23964	1.93373	0.598643	1.041	noData	chr12	15885505	15885509	+	no	non_enhancer
hg_188408.1	0.269882	1.59231	0	0.962628	1	0.867294	0	1.65825	2.00877	1.65607	1.48757	0.594994	1.19729	0	noData	chr20	63686836	63686872	-	no	non_enhancer
hg_70094.1	0.292649	0.448889	0	0.96263	1	0.144549	0	0.236893	0.334796	0	0.247929	0.297497	0.399095	1.041	noData	chr6	137882919	137882931	+	no	non_enhancer
p3@TMUB2	-0.336255	0.312275	0	0.962635	1	0.722745	0.603486	0.710679	0.334796	0.552023	0.495858	0.148749	0.798191	1.041	79089	chr17	44187027	44187041	+	no	non_enhancer
p5@CCDC18	0.427565	1.35099	0	0.962637	1	1.15639	1.20697	1.18446	1.33918	2.76012	2.23136	1.18999	2.79367	2.08199	343099	chr1	93179883	93179988	+	no	non_enhancer
hg_140385.1	0.204499	0.380011	0	0.962643	1	0.722745	0	0.947571	0.502194	0	1.98343	1.18999	0.199548	1.66559	noData	chr14	69771626	69771643	+	no	non_enhancer
p3@GMFB	0.462994	2.4182	0	0.962645	1	2.02369	1.50872	1.89514	1.84138	2.20809	4.95858	2.52873	2.19502	5.20498	2764	chr14	54488793	54488804	-	no	non_enhancer
p2@AGO1	-0.696933	3.99229	0	0.962661	1	21.9714	20.5185	33.8757	12.0526	13.5246	17.6029	17.9986	18.957	22.2773	26523	chr1	35883225	35883248	+	no	non_enhancer
hg_162342.1	-0.34882	0.376066	0	0.962669	1	0.144549	0.603486	0.710679	0.502194	0	0.743787	0.297497	0	1.041	noData	chr17	67422244	67422261	+	yes	chr17:67421895-67422261
hg_109118.1	0.346271	2.67976	0	0.962673	1	3.90282	1.81046	2.13204	4.85454	1.38006	5.70236	6.39619	2.19502	3.12299	noData	chr10	36523215	36523231	-	no	non_enhancer
p1@SCFD2	-0.329643	0.733835	0	0.962676	1	0.867294	0.603486	1.65825	0.83699	0.552023	1.23964	0.743743	0.598643	0.832797	152579	chr4	53365977	53366100	-	no	non_enhancer
hg_100350.1	0.359548	0.443911	0	0.96268	1	0.289098	0.301743	0.236893	0.83699	0.828035	0.991715	1.33874	0	0.416398	noData	chr9	27572613	27572629	-	no	non_enhancer
p2@CHIT1	0.490188	2.95021	0	0.962682	1	6.07106	4.82789	8.52814	11.8853	4.96821	16.1154	7.43743	5.58734	18.5297	1118	chr1	203274021	203274065	-	no	non_enhancer
p3@NUDT9	-0.203812	0.407703	0	0.962684	1	1.15639	1.50872	1.42136	0.83699	1.10405	1.7355	1.33874	1.39683	1.2492	53343	chr4	87422662	87422695	+	no	non_enhancer
hg_109026.1	-0.273331	0.618381	0	0.962686	1	0.578196	2.41395	1.42136	1.17179	1.10405	0.495858	1.63623	1.39683	1.2492	noData	chr10	32929954	32929987	-	no	non_enhancer
p2@ABCD3	-0.219473	1.06764	0	0.962692	1	1.01184	2.41395	1.89514	1.00439	2.76012	1.23964	0.743743	1.59638	2.91479	5825	chr1	94418435	94418452	+	no	non_enhancer
hg_20383.1	0.381327	0.710808	0	0.962694	1	0	0	0	0.502194	0	0.495858	0	0	0.624598	noData	chr2	57434691	57434711	+	yes	chr2:57434510-57434744
p4@RBBP6	-0.230159	1.04996	0	0.962701	1	1.44549	1.50872	0.947571	1.00439	1.65607	0.991715	1.04124	1.59638	0.832797	5930	chr16	24554778	24554788	+	no	non_enhancer
hg_4843.1	0.361457	1.01536	0	0.96271	1	1.15639	0.603486	1.42136	1.33918	1.10405	0.991715	2.08248	1.39683	3.74759	noData	chr1	116509267	116509279	+	yes	chr1:116508954-116509299
p15@GNB2	-0.487509	1.62658	0	0.962718	1	4.48102	2.71569	4.50096	3.01316	1.38006	3.71893	3.56997	2.79367	3.33119	2783	chr7	100673476	100673530	+	no	non_enhancer
p1@C7orf31	-0.629144	3.2256	0	0.962719	1	12.8649	8.44881	10.4233	9.20688	6.62428	7.43787	7.73493	5.78688	6.87057	136895	chr7	25180278	25180385	-	no	non_enhancer
hg_84357.1	-0.305654	0.526467	0	0.962732	1	1.01184	0.90523	1.42136	0.167398	0.828035	1.7355	1.48749	0.798191	1.041	noData	chr7	74094227	74094240	-	no	non_enhancer
p1@LOC105379362	-0.560938	3.26667	0	0.962733	1	12.2867	11.768	7.34368	7.8677	4.14017	6.44615	8.62742	9.17919	9.99356	105379362	chr8	32927958	32927989	+	no	non_enhancer
p27@ATN1	-0.308833	0.616288	0	0.962736	1	1.73459	0.603486	0.710679	1.00439	0.828035	0.991715	1.93373	0.399095	0.208199	1822	chr12	6927634	6927721	+	no	non_enhancer
hg_47123.1	-0.384779	0.935058	0	0.962736	1	0.722745	0.301743	1.42136	1.17179	0	0.991715	0.446246	0.199548	1.041	noData	chr4	24979803	24979820	+	no	non_enhancer
p2@EDEM1	0.56994	4.49278	0	0.962737	1	7.372	12.0697	8.29125	10.7135	17.3887	26.5284	9.22241	12.9706	17.4887	9695	chr3	5187725	5187741	+	no	non_enhancer
p7@TRIM39	0.295264	0.444839	0	0.962743	1	0.578196	0.603486	0.236893	0.502194	0.828035	0.991715	1.18999	0.399095	1.041	56658	chr6	30326962	30326977	+	no	non_enhancer
p2@RPL3	0.346478	0.590269	0	0.962745	1	1.01184	0.603486	0.947571	1.50658	1.65607	0.743787	1.33874	1.99548	1.2492	6122	chr22	39317584	39317620	-	no	non_enhancer
p2@SPATA5L1	-0.362225	0.82304	0	0.962747	1	1.44549	0.603486	2.13204	1.17179	0.828035	0.991715	1.33874	0.798191	1.041	79029	chr15	45402325	45402368	+	no	non_enhancer
p3@HNRNPR	-0.359154	0.365108	0	0.962766	1	0.867294	0.301743	1.42136	0.334796	0.276012	0.991715	0.892491	0.598643	0.624598	10236	chr1	23344351	23344360	-	no	non_enhancer
hg_132015.1	-0.427457	-0.306152	0	0.962767	1	0.289098	0.301743	0	0	0	0	0	0.399095	0	noData	chr12	69331170	69331177	-	yes	chr12:69331089-69331306
hg_75180.1	0.295076	0.656881	0	0.962791	1	0.433647	0.603486	0.236893	0.83699	1.65607	0.991715	0.297497	0.598643	0.416398	noData	chr6	113449075	113449082	-	yes	chr6:113449038-113449247
hg_119994.1	0.413357	1.9986	0	0.962795	1	1.15639	1.20697	2.36893	2.34357	2.4841	3.471	2.37998	1.59638	2.70659	noData	chr11	61417705	61417717	-	no	non_enhancer
hg_8084.1	-0.54963	2.32774	0	0.962799	1	7.372	3.92266	7.58057	7.36551	2.20809	4.95858	5.80119	1.99548	5.62138	noData	chr1	206470444	206470460	+	no	non_enhancer
hg_136482.1	0.327981	1.27649	0	0.9628	1	2.16823	0.603486	2.36893	1.84138	1.10405	4.71065	2.23123	1.39683	3.95579	noData	chr13	26786001	26786006	-	no	non_enhancer
hg_77506.1	0.309348	0.800138	0	0.962802	1	0.144549	0	0	1.50658	0	0.247929	0.297497	0	0.208199	noData	chr7	20450876	20450892	+	yes	chr7:20450517-20451251
hg_114700.1	-0.470066	1.5376	0	0.962811	1	4.33647	3.01743	3.79029	3.51536	1.65607	3.71893	2.37998	2.99322	2.91479	noData	chr11	62536486	62536536	+	no	non_enhancer
p7@DNAJA1	-0.247261	0.219664	0	0.962813	1	0.144549	0.301743	0.473786	0.502194	0.276012	0.495858	0	0	0.416398	3301	chr9	33034312	33034334	+	no	non_enhancer
hg_183248.1	-0.429779	0.608163	0	0.962816	1	0.578196	0	0.473786	0.167398	0	0.247929	0.297497	0.199548	0	noData	chr20	4014037	4014044	+	no	non_enhancer
hg_45632.1	-0.356568	0.321007	0	0.962817	1	0.578196	0	0.710679	0.502194	0.276012	0.495858	0.297497	0	0	noData	chr3	172506786	172506803	-	no	non_enhancer
hg_106398.1	0.439607	0.239237	0	0.962826	1	0	0	0	0.167398	0	0.743787	0.148749	0.199548	0.416398	noData	chr10	96673692	96673701	+	yes	chr10:96673315-96674065
p4@SLC25A37	-0.496221	2.30752	0	0.962827	1	3.32463	2.1122	5.21164	2.51097	1.65607	3.96686	2.67747	2.19502	2.70659	51312	chr8	23529020	23529034	+	no	non_enhancer
hg_97181.1	-0.243376	0.56489	0	0.962841	1	1.73459	0.90523	0.947571	1.33918	1.10405	0.991715	1.48749	0.199548	1.66559	noData	chr9	85741197	85741213	+	no	non_enhancer
hg_21214.1	0.309675	1.61909	0	0.962847	1	1.15639	0.90523	2.13204	1.50658	1.65607	2.97515	0.743743	2.79367	3.12299	noData	chr2	85437742	85437756	+	yes	chr2:85437213-85438473
hg_195856.1	0.368471	1.71237	0	0.962848	1	2.74643	2.41395	1.42136	4.35235	1.65607	2.72722	3.42122	2.99322	4.99678	noData	chrX	30630091	30630100	+	no	non_enhancer
p2@KANSL2	-0.45453	1.49407	0	0.962855	1	2.74643	3.92266	3.07961	1.33918	1.93208	4.71065	1.78498	1.99548	3.74759	54934	chr12	48682199	48682218	-	no	non_enhancer
hg_110732.1	0.354551	0.888829	0	0.962858	1	0	0.90523	1.18446	0.334796	1.65607	1.48757	0.446246	0.598643	1.87379	noData	chr10	94362888	94362918	-	no	non_enhancer
hg_127897.1	0.39472	0.667443	0	0.962868	1	0.433647	0	0.473786	0.83699	1.10405	2.23136	0.148749	0	0.416398	noData	chr12	108723490	108723500	+	yes	chr12:108723188-108723803
hg_178592.1	0.218235	0.473986	0	0.962873	1	2.45733	0.301743	0.947571	1.00439	1.93208	1.7355	2.67747	0.997738	0.832797	noData	chr19	6062286	6062299	-	yes	chr19:6062034-6062735
p2@NXT2	-0.282442	0.997394	0	0.962876	1	2.89098	2.41395	0.710679	1.00439	1.65607	1.48757	1.78498	1.39683	2.49839	55916	chrX	109536833	109536868	+	no	non_enhancer
p9@LDLRAD4	0.425473	-0.0253025	0	0.96288	1	0	0	0	0	0	1.23964	0.594994	0	0.208199	753	chr18	13611432	13611470	+	no	non_enhancer
p1@EIF4A3	-0.615397	3.59538	0	0.962893	1	9.97388	12.975	15.398	9.03949	9.10838	9.66923	9.81741	5.98643	9.78536	9775	chr17	80147137	80147193	-	no	non_enhancer
p1@NAP1L4	-0.664337	3.75503	0	0.962912	1	28.0425	17.5011	20.8466	14.2288	12.9725	12.1485	15.4699	14.567	21.6527	4676	chr11	2992267	2992342	-	no	non_enhancer
hg_160724.1	0.429448	2.11408	0	0.962914	1	0.867294	1.50872	2.36893	2.34357	1.93208	3.471	2.67747	1.59638	2.91479	noData	chr17	40325772	40325793	+	yes	chr17:40325500-40325931
hg_178500.1	0.309023	0.795766	0	0.962918	1	0.289098	0.301743	0	0.167398	1.38006	0.247929	0.297497	0.399095	0.416398	noData	chr19	4841196	4841231	-	no	non_enhancer
hg_120662.1	0.229062	0.628218	0	0.962919	1	0.867294	0.603486	0.236893	1.33918	0.828035	1.48757	2.08248	0.598643	0	noData	chr11	65658393	65658407	-	no	non_enhancer
hg_28734.1	-0.403048	-0.417982	0	0.962934	1	0.289098	0.301743	0	0	0	0	0	0.199548	0.208199	noData	chr2	64101309	64101315	-	no	non_enhancer
p3@PFN1	-0.429639	1.14679	0	0.962939	1	3.03553	2.41395	1.65825	2.67837	2.4841	1.7355	1.33874	1.19729	1.66559	5216	chr17	4949037	4949118	-	no	non_enhancer
hg_138340.1	0.296966	0.292854	0	0.962943	1	0	0.301743	0.473786	0.334796	0.552023	0.743787	0.446246	0.199548	0.624598	noData	chr13	113296882	113296915	-	no	non_enhancer
hg_141872.1	0.411665	0.141624	0	0.962948	1	0	0	0	0	0.552023	0.743787	0.148749	0.199548	0	noData	chr14	105070442	105070467	+	yes	chr14:105070322-105070756
hg_35109.1	0.330602	1.49505	0	0.962948	1	1.59004	0.90523	2.36893	1.33918	2.4841	4.21479	2.82622	2.39457	1.45739	noData	chr3	4983144	4983171	+	no	non_enhancer
hg_47695.1	-0.358768	0.22244	0	0.962949	1	1.87914	0.301743	1.89514	1.67398	0.828035	0.991715	1.04124	0.598643	0.624598	noData	chr4	55346290	55346333	+	no	non_enhancer
p1@CCN3	-0.376347	0.6973	0	0.962957	1	1.59004	1.81046	2.60582	0.669592	1.93208	1.23964	1.33874	2.39457	2.70659	4856	chr8	119416438	119416455	+	no	non_enhancer
hg_6155.1	0.446985	0.398303	0	0.962958	1	0.578196	0	0	0.669592	0.552023	0.743787	0.594994	0	0.416398	noData	chr1	160711970	160711988	+	no	non_enhancer
hg_62303.1	0.345655	1.49702	0	0.962958	1	1.73459	0.603486	1.18446	1.67398	2.4841	4.46272	1.78498	0.598643	1.041	noData	chr5	80407853	80407898	-	no	non_enhancer
p5@SENP6	-0.419092	1.18623	0	0.962977	1	2.31278	2.41395	1.65825	0.83699	1.93208	1.98343	1.18999	1.59638	2.70659	26054	chr6	75601971	75601985	+	no	non_enhancer
p7@CGGBP1	-0.31918	1.52695	0	0.962981	1	2.74643	0.90523	3.3165	2.84576	1.93208	0.743787	2.08248	1.39683	2.29019	8545	chr3	88058634	88058685	-	no	non_enhancer
p1@ZDBF2	0.403185	0.150757	0	0.962985	1	0.289098	0.603486	0	0.334796	0.552023	0.495858	0.446246	0.798191	1.041	57683	chr2	206274643	206274728	+	no	non_enhancer
p2@U2AF1L4	-0.246774	0.852724	0	0.962985	1	1.15639	1.81046	1.89514	1.00439	2.20809	1.23964	1.18999	0.997738	2.49839	199746	chr19	35744651	35744718	-	no	non_enhancer
hg_171311.1	0.344533	0.848627	0	0.962996	1	1.01184	0.603486	1.42136	1.33918	1.65607	1.98343	1.33874	1.19729	1.87379	noData	chr18	21584400	21584416	-	no	non_enhancer
p1@KIF27	-0.353897	1.59742	0	0.963002	1	2.60188	1.81046	3.55339	3.01316	1.38006	3.22308	2.82622	2.39457	1.2492	55582	chr9	83921408	83921499	-	no	non_enhancer
p2@STAG3L5P	-0.331022	0.924709	0	0.963005	1	1.30094	1.50872	2.84271	1.67398	1.10405	1.48757	1.63623	2.19502	1.2492	101735302	chr7	100336080	100336100	+	no	non_enhancer
hg_42042.1	-0.248138	0.282275	0	0.963023	1	0.289098	1.20697	0.947571	0.502194	0.552023	1.7355	0.892491	0.199548	0.624598	noData	chr3	47380796	47380826	-	no	non_enhancer
p9@SARAF	-0.284287	0.733456	0	0.963025	1	2.31278	0.603486	1.65825	1.33918	1.38006	1.23964	1.63623	0.598643	1.2492	51669	chr8	30066861	30066926	-	no	non_enhancer
hg_59113.1	0.36249	0.0455012	0	0.963026	1	0.144549	0	0	0	0.276012	0.495858	0.148749	0.199548	0.624598	noData	chr5	142926050	142926063	+	yes	chr5:142925762-142926089
hg_39303.1	-0.302211	0.240715	0	0.963034	1	1.01184	0.301743	0.947571	0.669592	0.276012	0.743787	0.297497	0.997738	0.624598	noData	chr3	152330889	152330903	+	no	non_enhancer
p1@SUGP1	-0.532061	1.90192	0	0.963038	1	5.34831	4.22441	5.44854	2.51097	2.76012	3.471	5.5037	3.79141	4.16398	57794	chr19	19320489	19320517	-	no	non_enhancer
hg_163076.1	0.442801	2.56497	0	0.963044	1	2.16823	0.603486	2.36893	2.84576	2.20809	4.21479	2.08248	1.79593	2.91479	noData	chr17	78342061	78342088	+	yes	chr17:78341526-78342128
p1@EP400	-0.603022	4.53333	0	0.963052	1	24.2842	28.0621	45.7203	17.4094	30.9133	23.3053	18.5936	29.5331	18.1133	57634	chr12	131949894	131950010	+	no	non_enhancer
p1@MED24	-0.508992	2.79167	0	0.96307	1	9.82933	5.12963	9.47571	5.18933	4.41619	8.18165	6.99118	6.98417	4.78858	9862	chr17	40054391	40054422	-	no	non_enhancer
hg_200344.1	0.45051	3.38989	0	0.963072	1	4.91467	11.1645	2.84271	6.52852	17.3887	8.92544	3.27247	15.7643	6.45418	noData	chrX	120304388	120304449	-	no	non_enhancer
p1@AP2A1	-0.701632	4.77831	0	0.96309	1	59.5542	28.9673	30.7961	34.6514	20.1489	22.3136	42.0958	21.1521	17.2805	160	chr19	49766962	49767062	+	no	non_enhancer
hg_180601.1	-0.294608	0.504881	0	0.963095	1	1.30094	0.603486	0.947571	0.83699	0.276012	0.743787	0.594994	0.399095	2.70659	noData	chr19	35904440	35904453	-	no	non_enhancer
hg_52569.1	0.417892	0.0314789	0	0.963098	1	0	0	0	0.502194	0	0.247929	0.297497	0.199548	0.208199	noData	chr4	74364645	74364661	-	no	non_enhancer
hg_108512.1	-0.474516	2.87177	0	0.963108	1	4.77012	5.43138	7.58057	4.68714	4.96821	6.69408	4.75995	2.79367	3.74759	noData	chr10	17229692	17229751	-	no	non_enhancer
p7@TET2	0.22586	1.77256	0	0.963122	1	2.45733	2.1122	1.89514	1.84138	3.31214	5.20651	4.01621	1.39683	2.70659	54790	chr4	105235860	105235872	+	no	non_enhancer
hg_65621.1	0.379666	1.52047	0	0.963133	1	0.867294	0.90523	2.36893	1.33918	3.03613	5.20651	0.594994	2.19502	1.66559	noData	chr6	6856757	6856769	+	yes	chr6:6856579-6857556
p1@STPG2	-0.363398	0.826281	0	0.963135	1	2.02369	0.90523	1.89514	0.83699	1.10405	1.48757	1.48749	1.39683	1.2492	285555	chr4	98143428	98143485	-	no	non_enhancer
hg_163276.1	0.57531	3.36304	0	0.963142	1	6.93835	15.0872	3.07961	11.8853	15.1806	11.4047	14.5774	16.5625	6.03778	noData	chr17	80892313	80892339	+	no	non_enhancer
p3@DLG2	-0.276367	0.525715	0	0.963147	1	0.289098	0.301743	1.18446	0.502194	0.552023	0.991715	1.04124	0	0	1740	chr11	85628323	85628355	-	no	non_enhancer
p1@PPP1R14B-AS1	0.389217	2.49028	0	0.96316	1	3.75827	3.31918	3.07961	3.01316	4.41619	7.93372	4.01621	6.18598	5.82958	HGNC:54233	chr11	64245947	64245968	+	no	non_enhancer
p4@PTPN9	-0.468548	1.72407	0	0.963167	1	4.33647	4.22441	5.92232	5.35673	2.76012	2.97515	3.86746	2.39457	5.62138	5780	chr15	75578934	75578954	-	no	non_enhancer
p4@CELF1	-0.197515	0.557497	0	0.963168	1	1.15639	0.301743	0.947571	0.83699	1.65607	0.247929	1.78498	0.399095	0.208199	10658	chr11	47468677	47468696	-	no	non_enhancer
p1@SLMAP	-0.676985	4.09929	0	0.963176	1	25.8743	21.4238	29.3747	14.3962	18.7688	17.1071	18.5936	16.762	18.3215	7871	chr3	57756262	57756318	+	no	non_enhancer
hg_11569.1	-0.369613	0.780981	0	0.963182	1	0.867294	0.301743	0.473786	0.502194	0.552023	0.495858	0.297497	0.199548	0.208199	noData	chr1	32936841	32936853	-	no	non_enhancer
hg_76676.1	0.436388	0.0734875	0	0.963186	1	0.144549	0	0	0.83699	0	0.495858	0.148749	0.199548	0.416398	noData	chr6	166342461	166342468	-	no	non_enhancer
p1@RBM26	-0.601037	2.90493	0	0.963186	1	11.4194	7.54358	9.9495	7.03071	6.62428	5.95029	8.92491	5.18824	7.07877	64062	chr13	79406180	79406268	-	no	non_enhancer
hg_143222.1	-0.364255	1.52021	0	0.963194	1	0.433647	0.301743	0.473786	0.334796	0	0.991715	0.297497	0	0.416398	noData	chr14	51873204	51873222	-	yes	chr14:51873192-51873569
hg_45198.1	0.422824	2.09778	0	0.963194	1	3.61372	3.01743	2.13204	4.35235	2.76012	3.71893	5.35495	4.5896	6.87057	noData	chr3	153221842	153221863	-	yes	chr3:153221803-153222085
hg_71065.1	0.512989	0.664594	0	0.963195	1	0	0	0	0.167398	0.276012	0.247929	0	0.399095	0.832797	noData	chr6	161136598	161136613	+	no	non_enhancer
hg_88621.1	0.365515	0.807963	0	0.963209	1	0	0	0.473786	0	1.10405	0.991715	0	0	1.2492	noData	chr8	40007750	40007773	+	yes	chr8:40007547-40007934
hg_153615.1	-0.347229	0.939655	0	0.963209	1	2.60188	1.50872	0.947571	1.84138	0.828035	0.991715	2.67747	1.19729	0.832797	noData	chr16	30069324	30069364	+	no	non_enhancer
p1@OFD1	0.419555	2.73509	0	0.96321	1	2.45733	4.82789	1.89514	3.85015	4.14017	10.6609	1.93373	2.79367	6.24598	8481	chrX	13734713	13734770	+	no	non_enhancer
hg_93321.1	0.352226	0.673009	0	0.963223	1	0	0.603486	0	0.334796	0.828035	0.991715	0.446246	0.199548	0	noData	chr8	63032800	63032806	-	yes	chr8:63032800-63032992
hg_112074.1	0.39345	-0.193698	0	0.963225	1	0.289098	0	0	0.334796	0.552023	0.247929	0.594994	0.399095	0	noData	chr10	132392937	132392941	-	no	non_enhancer
hg_57542.1	0.346434	1.88512	0	0.96323	1	1.01184	1.20697	0.710679	1.00439	0.828035	1.98343	2.08248	1.59638	2.29019	noData	chr5	91312307	91312346	+	no	non_enhancer
p2@LMO4	-0.57963	3.47903	0	0.96324	1	9.82933	6.63835	9.9495	6.02632	7.72833	8.18165	4.9087	4.39005	6.87057	8543	chr1	87328467	87328489	+	no	non_enhancer
p7@GRINA	-0.412075	1.58593	0	0.963245	1	4.33647	1.81046	2.60582	2.51097	3.58815	1.98343	4.01621	2.19502	0.416398	2907	chr8	143991242	143991278	+	no	non_enhancer
p4@DENND5A	-0.388038	0.830483	0	0.963254	1	0.867294	1.81046	1.42136	1.00439	0.276012	0.991715	1.63623	1.39683	1.2492	23258	chr11	9265410	9265421	-	no	non_enhancer
hg_194191.1	-0.25292	0.505996	0	0.963265	1	1.30094	0.90523	0.710679	0.502194	1.10405	0.743787	0.892491	0.798191	1.041	noData	chr22	38498467	38498520	-	no	non_enhancer
hg_175310.1	0.348755	1.59505	0	0.96327	1	2.02369	1.50872	1.42136	4.01755	2.4841	5.45443	2.82622	0.399095	2.08199	noData	chr19	35320640	35320651	+	yes	chr19:35320024-35320710
hg_71570.1	0.32495	1.76929	0	0.963297	1	0.578196	0.90523	0	1.00439	1.38006	1.23964	0.446246	0.997738	0	noData	chr6	6415011	6415019	-	yes	chr6:6414982-6415379
p1@PTOV1	-0.571347	2.74633	0	0.963298	1	10.8412	5.73312	7.34368	6.36112	4.96821	6.69408	6.09869	3.79141	6.03778	53635	chr19	49851136	49851165	+	no	non_enhancer
p2@TNFAIP3	0.470909	2.66911	0	0.963308	1	3.03553	2.41395	4.02718	5.02194	4.6922	5.95029	4.16496	5.18824	4.99678	7128	chr6	137867221	137867234	+	no	non_enhancer
p1@LGALS12	0.268388	1.2514	0	0.96331	1	1.73459	0.90523	0.947571	2.17617	1.93208	1.98343	2.08248	0.997738	1.2492	85329	chr11	63506075	63506152	+	no	non_enhancer
p3@TRIM26	-0.300604	1.21428	0	0.963323	1	1.87914	0.603486	2.13204	1.33918	0.552023	1.23964	1.33874	1.79593	1.2492	7726	chr6	30212911	30212916	-	no	non_enhancer
hg_10789.1	-0.452697	0.740192	0	0.963333	1	2.60188	3.01743	1.65825	1.84138	1.10405	2.47929	1.93373	1.79593	1.87379	noData	chr1	20776006	20776011	-	no	non_enhancer
hg_53495.1	-0.242578	1.21829	0	0.963334	1	2.16823	1.50872	1.18446	2.17617	2.76012	0.743787	1.48749	1.19729	0.832797	noData	chr4	107003635	107003672	-	no	non_enhancer
p3@OAS3	-0.395312	2.31776	0	0.963336	1	1.01184	0.301743	1.42136	0.334796	0	1.23964	0.892491	0.399095	1.45739	4940	chr12	112938525	112938545	+	no	non_enhancer
p19@SLC7A7	0.425872	0.357949	0	0.963337	1	0	0	0	0.83699	0	0.991715	0.148749	0	0	9056	chr14	22823336	22823345	-	no	non_enhancer
hg_116462.1	0.309165	0.625309	0	0.963337	1	0	0	0	0	0.276012	0.991715	0	0	0.208199	noData	chr11	104688993	104689012	+	yes	chr11:104688810-104689034
p1@RIOK1	-0.528788	2.82112	0	0.963338	1	8.96204	6.33661	12.0815	7.19811	8.28035	7.43787	5.65245	4.1905	8.11977	83732	chr6	7389774	7389883	+	no	non_enhancer
p3@UBA1	-0.523452	1.94625	0	0.963343	1	5.92651	2.71569	4.73786	3.68275	2.4841	3.71893	3.56997	2.79367	2.70659	7317	chrX	47193796	47193807	+	no	non_enhancer
p7@FUBP1	0.362931	0.792439	0	0.963346	1	0.578196	1.50872	0	0.669592	1.65607	0.495858	0.446246	1.19729	1.45739	8880	chr1	77979413	77979426	-	no	non_enhancer
hg_67508.1	0.435542	0.231364	0	0.963354	1	0.144549	0	0	0.669592	0	0.743787	0.297497	0.199548	0.208199	noData	chr6	36296546	36296554	+	no	non_enhancer
hg_64321.1	0.400094	0.673581	0	0.963363	1	0	0	0.710679	0.502194	0.828035	0.247929	0.148749	0.199548	1.2492	noData	chr5	151085772	151085785	-	yes	chr5:151084806-151086540
hg_39798.1	0.453742	0.168047	0	0.963377	1	0	0	0	0.167398	0.828035	0.743787	0.148749	0	0	noData	chr3	171811912	171811919	+	yes	chr3:171811442-171811917
hg_147133.1	-0.440742	0.115432	0	0.963379	1	0.433647	0	0.710679	0	0	0	0.446246	0.399095	0.208199	noData	chr15	63488220	63488225	+	yes	chr15:63488060-63488292
hg_93873.1	0.384268	0.700376	0	0.963384	1	0.433647	0	0.473786	1.17179	0.276012	1.7355	1.18999	0	0.208199	noData	chr8	89974676	89974692	-	yes	chr8:89974572-89974847
p1@SEC24B-AS1	0.29837	0.416909	0	0.963387	1	0.578196	0.90523	0	1.00439	0.828035	0.247929	1.04124	0.199548	1.45739	100533182	chr4	109433751	109433772	-	no	non_enhancer
p1@CDC37L1-DT	-0.356377	0.988802	0	0.963396	1	2.74643	0.90523	3.3165	1.50658	1.38006	0.991715	2.23123	2.39457	2.29019	101929351	chr9	4679419	4679502	-	no	non_enhancer
hg_200984.1	0.295537	1.6945	0	0.963405	1	2.16823	1.20697	2.13204	3.18056	3.03613	3.96686	3.71871	0.997738	1.66559	noData	chrX	154361191	154361195	-	no	non_enhancer
p2@PSMC3	0.487985	2.09822	0	0.963408	1	4.48102	1.50872	2.84271	4.01755	2.4841	4.95858	5.2062	4.39005	7.07877	5702	chr11	47426419	47426478	-	no	non_enhancer
hg_61284.1	0.328419	0.0424093	0	0.963414	1	0	0	0.236893	0.502194	0	0.247929	0.148749	0.598643	0.416398	noData	chr5	35853682	35853707	-	yes	chr5:35853391-35853922
hg_102580.1	-0.300289	0.906837	0	0.96342	1	4.48102	0.90523	4.50096	2.34357	2.4841	2.47929	4.75995	0.997738	2.70659	noData	chr9	127818203	127818237	-	no	non_enhancer
p6@SLC38A2	-0.301999	0.731264	0	0.963426	1	2.02369	0.301743	1.18446	1.84138	1.10405	0.495858	0.892491	0.997738	0.208199	54407	chr12	46371261	46371277	-	no	non_enhancer
hg_188996.1	0.511769	2.51506	0	0.963429	1	4.04737	5.43138	6.15921	5.52413	10.2124	9.17337	5.80119	7.78236	13.3248	noData	chr21	36428831	36428860	+	no	non_enhancer
p1@PPP6R2	-0.60511	3.9394	0	0.96343	1	21.3933	14.7854	29.6116	12.3874	18.4928	14.6278	14.4286	16.1634	16.8641	9701	chr22	50343294	50343355	+	no	non_enhancer
p1@MTM1	-0.56161	2.94626	0	0.963436	1	15.7558	6.94009	10.6602	6.02632	5.52023	10.1651	8.32992	7.78236	9.57717	4534	chrX	150568596	150568642	+	no	non_enhancer
p1@KLHL36	-0.618382	3.22499	0	0.963439	1	16.9122	12.6732	15.8718	14.0614	8.83237	11.4047	11.6024	8.97965	8.95257	79786	chr16	84648502	84648537	+	no	non_enhancer
p59@RAPGEF2	0.372733	0.340479	0	0.963441	1	0	0	0	0.502194	0	0.991715	0	0	0.208199	9693	chr4	159241083	159241090	+	no	non_enhancer
hg_148787.1	0.288405	0.0474981	0	0.963461	1	0	0.301743	0	0.502194	0	0.743787	0.148749	0	0.832797	noData	chr15	97504331	97504341	+	yes	chr15:97504153-97504614
hg_179565.1	0.333516	1.08085	0	0.963462	1	1.44549	0	2.13204	0.669592	1.10405	1.7355	1.48749	0.997738	2.70659	noData	chr19	13847744	13847755	-	no	non_enhancer
hg_43854.1	0.314025	-0.0972896	0	0.963464	1	1.15639	0	0.473786	0.167398	0.276012	0.247929	1.93373	2.19502	1.041	noData	chr3	113721685	113721710	-	no	non_enhancer
p1@ANKRD26	-0.31278	0.924667	0	0.963466	1	1.73459	0.301743	2.13204	1.17179	0.828035	0.991715	0.594994	0.997738	1.45739	22852	chr10	27100463	27100507	-	no	non_enhancer
hg_132164.1	0.380016	0.712526	0	0.963468	1	0.289098	0	0	0.167398	0.276012	0.991715	0.297497	0	0.624598	noData	chr12	75476175	75476182	-	yes	chr12:75476175-75476375
hg_74899.1	0.336994	0.341691	0	0.963475	1	0.578196	0	0	0.167398	0.552023	0.495858	0.148749	0.598643	0.416398	noData	chr6	106155566	106155575	-	yes	chr6:106155381-106155903
hg_160723.1	-0.365841	1.04323	0	0.963481	1	2.60188	1.50872	1.89514	2.51097	0.276012	1.48757	1.78498	1.99548	2.70659	noData	chr17	40324385	40324397	+	yes	chr17:40323909-40324489
hg_63323.1	-0.331091	0.381946	0	0.963486	1	0	0	0.710679	0.167398	0	0.247929	0.148749	0	0	noData	chr5	132483628	132483641	-	no	non_enhancer
p2@ACOX1	-0.522429	2.0221	0	0.963497	1	7.372	3.62092	5.92232	5.18933	3.31214	3.71893	4.9087	2.79367	4.58038	51	chr17	75979380	75979447	-	no	non_enhancer
p30@TAB2	0.278747	0.955211	0	0.9635	1	1.44549	0.90523	0.473786	1.17179	1.65607	2.47929	1.33874	0.399095	1.66559	23118	chr6	149317856	149317906	+	no	non_enhancer
p3@KDM4A	0.286408	0.961682	0	0.963519	1	0.867294	0.90523	1.42136	0.502194	2.20809	1.7355	1.33874	3.39231	1.2492	9682	chr1	43650498	43650511	+	no	non_enhancer
hg_57802.1	-0.414569	2.60987	0	0.96352	1	7.0829	4.22441	2.60582	5.02194	0.828035	2.23136	8.32992	2.39457	5.41318	noData	chr5	100903382	100903418	+	no	non_enhancer
p3@LPXN	0.415019	1.36092	0	0.963522	1	1.01184	0.301743	0.473786	0.502194	0.828035	1.98343	0.892491	0.798191	1.66559	9404	chr11	58578001	58578018	-	no	non_enhancer
p16@FMN1	0.34667	0.669841	0	0.963522	1	0.722745	0.90523	0.473786	0.83699	1.10405	1.98343	0.892491	1.59638	0.832797	342184	chr15	33154821	33154834	-	no	non_enhancer
hg_184462.1	-0.362819	1.62994	0	0.963546	1	0.578196	0.301743	0.236893	0.334796	0.276012	0.247929	0.446246	0	0.208199	noData	chr20	36950886	36950906	+	no	non_enhancer
p3@DDX27	0.354586	0.862922	0	0.963553	1	1.30094	0.90523	0.473786	0.669592	1.10405	1.98343	1.63623	1.19729	2.29019	55661	chr20	49219459	49219484	+	no	non_enhancer
hg_67276.1	-0.609266	2.97946	0	0.963554	1	11.2748	8.75055	10.6602	6.69592	4.6922	7.68579	8.92491	7.38326	7.91157	noData	chr6	33299460	33299523	+	no	non_enhancer
hg_102794.1	0.435433	1.36186	0	0.963555	1	0.289098	0	0.236893	0.83699	0.828035	1.48757	0	0	0.624598	noData	chr9	130028113	130028117	-	no	non_enhancer
hg_195143.1	-0.288109	0.876777	0	0.963563	1	1.73459	0.90523	0.947571	1.17179	0	1.48757	1.78498	0.997738	1.45739	noData	chrM	3804	3822	-	no	non_enhancer
p2@ADI1	-0.377178	0.82596	0	0.963564	1	1.59004	1.20697	1.18446	1.50658	0.828035	0.247929	1.63623	0.798191	1.66559	55256	chr2	3519547	3519563	-	no	non_enhancer
hg_108118.1	0.280728	0.654369	0	0.963573	1	0.867294	0.301743	0.710679	1.17179	0.828035	0.495858	2.08248	0.399095	1.45739	noData	chr10	5800634	5800657	-	no	non_enhancer
p6@MAX	-0.425123	1.44673	0	0.963574	1	2.60188	2.1122	2.60582	2.17617	3.03613	1.7355	3.42122	0.798191	1.041	4149	chr14	65102277	65102290	-	no	non_enhancer
p1@MVB12A	-0.574686	2.28391	0	0.963576	1	7.51655	4.22441	6.39611	4.35235	2.76012	4.46272	5.2062	2.59412	6.66238	93343	chr19	17420029	17420076	+	no	non_enhancer
p11@LINC-PINT	0.378269	0.0158193	0	0.963581	1	0	0	0	0.83699	0	0.247929	0.297497	0.199548	0	378805	chr7	130912197	130912217	-	no	non_enhancer
p1@OTUD5	-0.529154	2.45288	0	0.963582	1	7.0829	5.43138	5.21164	6.19372	6.07226	3.71893	4.16496	3.99095	2.49839	55593	chrX	48957548	48957636	-	no	non_enhancer
p5@TRIM22	0.384978	0.638397	0	0.963582	1	0.289098	0	0.236893	0	1.10405	0.247929	0.594994	0.598643	0.416398	10346	chr11	5689691	5689702	+	no	non_enhancer
hg_160904.1	-0.333977	1.76312	0	0.963582	1	5.49286	1.20697	3.55339	2.51097	1.93208	3.96686	2.67747	2.39457	2.91479	noData	chr17	41974017	41974034	+	no	non_enhancer
hg_128427.1	0.541367	3.79057	0	0.963586	1	5.63741	5.43138	6.86989	13.894	6.90029	14.6278	11.3049	3.99095	9.99356	noData	chr12	121278633	121278638	+	no	non_enhancer
hg_26828.1	0.395347	2.83184	0	0.963594	1	1.87914	1.50872	1.89514	2.17617	2.20809	4.71065	1.33874	1.39683	6.24598	noData	chr2	9555302	9555318	-	no	non_enhancer
p1@DCK	-0.631415	3.63359	0	0.963598	1	18.0686	11.1645	23.4524	12.5548	11.0405	11.4047	12.0486	10.1769	14.3657	1633	chr4	70993541	70993655	+	no	non_enhancer
p3@C14orf119	-0.442394	0.99522	0	0.963609	1	3.03553	3.31918	3.55339	2.51097	2.4841	2.72722	3.42122	2.39457	1.45739	55017	chr14	23094710	23094737	+	no	non_enhancer
p1@ZFAND3	-0.695457	6.09709	0	0.963612	1	82.9711	71.2114	89.5455	53.9021	48.302	68.4284	62.6232	54.6761	42.6808	60685	chr6	37819682	37819811	+	no	non_enhancer
p2@NSUN4	0.391145	1.98217	0	0.963616	1	2.02369	2.41395	2.36893	3.68275	5.24422	3.96686	2.52873	3.19276	2.49839	387338	chr1	46340711	46340778	+	no	non_enhancer
p1@SCAMP1	-0.674913	3.34782	0	0.963618	1	15.7558	16.2941	20.1359	9.54168	10.4884	11.6527	10.7099	13.5692	14.9903	9522	chr5	78360605	78360635	+	no	non_enhancer
hg_64618.1	0.437329	-0.0990809	0	0.963621	1	0.144549	0	0	0.167398	0.828035	0	0.743743	0.598643	0	noData	chr5	160105237	160105240	-	no	non_enhancer
hg_95372.1	0.325385	0.936297	0	0.963622	1	0.144549	0	0.473786	0.669592	0.276012	0.743787	0.743743	0.199548	0.208199	noData	chr8	141129784	141129803	-	no	non_enhancer
p3@SLC35F2	0.344023	0.990393	0	0.963622	1	0.578196	1.50872	0.710679	2.34357	3.31214	1.7355	0.892491	1.59638	0.208199	54733	chr11	107859161	107859201	-	no	non_enhancer
p1@GAPDHP38	-0.174001	0.674871	0	0.963623	1	2.60188	0.301743	1.18446	1.33918	0.552023	1.23964	1.48749	0.798191	1.2492	HGNC:37792	chr19	46558556	46558560	+	no	non_enhancer
hg_135279.1	-0.22091	1.4317	0	0.963624	1	1.44549	1.50872	1.89514	1.84138	1.38006	0.991715	1.48749	0.598643	3.33119	noData	chr13	60266037	60266045	+	no	non_enhancer
p2@TMED2	-0.443937	-0.0969395	0	0.963627	1	0.722745	0.301743	0.710679	0.334796	0.276012	0.991715	0.297497	0.199548	0.208199	10959	chr12	123597227	123597240	+	no	non_enhancer
p2@GPR160	-0.31598	0.545827	0	0.963629	1	1.44549	1.20697	1.18446	1.50658	0.276012	0	2.82622	1.79593	1.87379	26996	chr3	170038157	170038218	+	no	non_enhancer
p5@YTHDC2	0.423105	1.8606	0	0.963631	1	1.01184	0.603486	1.18446	2.34357	1.38006	1.23964	1.63623	0.798191	2.70659	64848	chr5	113513876	113513887	+	no	non_enhancer
hg_158927.1	-0.382916	2.05262	0	0.963632	1	6.36016	4.22441	3.07961	4.68714	4.14017	0.743787	5.05745	4.5896	4.78858	noData	chr17	4716142	4716158	+	no	non_enhancer
p8@CBX3	-0.358632	0.616373	0	0.963651	1	1.44549	0.603486	1.18446	1.50658	0.552023	0.743787	1.33874	0.399095	0.624598	11335	chr7	26201156	26201187	+	no	non_enhancer
hg_52931.1	-0.433566	0.988107	0	0.963657	1	2.45733	2.41395	1.65825	1.17179	2.20809	2.47929	1.93373	1.19729	1.2492	noData	chr4	83450219	83450223	-	no	non_enhancer
hg_47013.1	-0.264912	-0.165326	0	0.963664	1	0	0	0.236893	0.167398	0	0	0	0	0	noData	chr4	15809428	15809465	+	yes	chr4:15809040-15809599
p5@PABIR3	-0.240759	0.796197	0	0.963674	1	2.31278	1.50872	0.947571	2.00877	1.10405	1.23964	1.04124	0.997738	2.08199	159091	chrX	134804115	134804130	+	no	non_enhancer
p1@SYVN1	-0.611642	3.84467	0	0.963675	1	26.1634	15.0872	25.5844	18.4138	15.1806	14.8757	17.9986	14.1679	11.8674	84447	chr11	65134507	65134538	-	no	non_enhancer
p3@ARPC2	-0.320029	1.44322	0	0.963678	1	2.60188	1.50872	2.60582	2.67837	0.828035	2.72722	1.63623	1.59638	2.08199	10109	chr2	218238609	218238620	+	no	non_enhancer
hg_146287.1	0.285788	1.87278	0	0.963688	1	0.433647	1.20697	0.947571	1.50658	0.828035	1.23964	1.63623	0.598643	2.49839	noData	chr15	43106219	43106234	+	no	non_enhancer
p3@NEDD9	0.301728	1.84889	0	0.963691	1	2.02369	3.01743	1.65825	1.67398	4.96821	5.20651	2.52873	2.39457	2.91479	4739	chr6	11382194	11382203	-	no	non_enhancer
p4@DNAJC13	0.326797	0.885423	0	0.963691	1	0.578196	0.301743	0.236893	1.50658	0.828035	0.495858	0.892491	0	1.041	23317	chr3	132418035	132418047	+	no	non_enhancer
hg_22889.1	0.232499	0.289585	0	0.9637	1	0.867294	0.301743	0.710679	1.33918	1.10405	1.23964	1.33874	0	1.2492	noData	chr2	144683618	144683631	+	yes	chr2:144683104-144683720
hg_149670.1	-0.407018	2.49976	0	0.963703	1	11.853	6.33661	3.55339	8.2025	3.03613	6.19822	9.07366	4.5896	3.12299	noData	chr15	44715649	44715686	-	no	non_enhancer
p1@PGAP2	-0.350028	0.880649	0	0.963705	1	1.87914	1.20697	1.42136	2.00877	1.38006	1.98343	0.892491	1.59638	0.208199	27315	chr11	3797891	3797944	+	no	non_enhancer
p5@KDM4C	-0.25269	0.737524	0	0.96371	1	0.722745	0.90523	2.13204	1.33918	0.552023	1.23964	0.594994	1.19729	1.45739	23081	chr9	6757634	6757655	+	no	non_enhancer
hg_66190.1	0.380759	0.135048	0	0.963712	1	0	0	0	0.334796	0	0.495858	0	0.199548	0.416398	noData	chr6	18329980	18329991	+	no	non_enhancer
p9@MPEG1	-0.450452	2.20265	0	0.963718	1	8.52839	5.43138	4.26407	6.19372	3.31214	4.71065	9.51991	3.79141	1.87379	219972	chr11	59210867	59210882	-	no	non_enhancer
hg_158933.1	-0.307295	1.23481	0	0.963723	1	3.03553	1.81046	1.65825	2.84576	1.38006	1.48757	2.52873	2.39457	0.832797	noData	chr17	4739254	4739281	+	no	non_enhancer
p1@METTL21A	-0.407189	0.879584	0	0.963724	1	1.30094	1.50872	1.65825	1.67398	0.552023	1.7355	1.63623	0.598643	1.041	151194	chr2	207625195	207625298	-	no	non_enhancer
hg_49521.1	0.286033	1.09496	0	0.963726	1	1.30094	0.603486	0.473786	1.00439	0.828035	2.47929	0.892491	0.997738	1.2492	noData	chr4	121697126	121697139	+	no	non_enhancer
hg_14223.1	0.25938	0.737689	0	0.963751	1	0.433647	0.603486	0.947571	0	1.93208	1.98343	0.148749	1.79593	2.29019	noData	chr1	147599627	147599631	-	no	non_enhancer
hg_29753.1	-0.378766	0.654755	0	0.963753	1	0.433647	0.603486	1.42136	0.334796	0.276012	0.991715	0.743743	0.199548	1.2492	noData	chr2	96538675	96538701	-	no	non_enhancer
hg_45379.1	0.309295	0.458526	0	0.963755	1	0.144549	0.301743	0	0.502194	0.276012	0.495858	0	0.997738	0.208199	noData	chr3	160566137	160566154	-	no	non_enhancer
p3@PABPN1	-0.329277	0.686092	0	0.963758	1	1.01184	1.20697	1.42136	0.334796	2.20809	1.23964	1.04124	0.798191	0.832797	8106	chr14	23321481	23321492	+	no	non_enhancer
p3@USPL1	-0.34902	0.62215	0	0.963761	1	2.16823	0.603486	2.13204	0.669592	0.552023	1.7355	0.892491	1.39683	2.70659	10208	chr13	30617991	30618015	+	no	non_enhancer
p2@CYREN	-0.46794	1.53572	0	0.963765	1	6.07106	2.41395	4.02718	3.51536	2.4841	3.22308	3.27247	2.79367	3.12299	78996	chr7	135170765	135170786	-	no	non_enhancer
p2@TCF4	0.360638	0.837096	0	0.963767	1	0.578196	0.603486	0.710679	0.83699	1.38006	1.23964	0.743743	1.19729	1.2492	6925	chr18	55321800	55321848	-	no	non_enhancer
hg_36390.1	0.381637	0.112614	0	0.963769	1	0	0	0.236893	0.167398	0.552023	1.23964	0.148749	0	0.208199	noData	chr3	45654021	45654033	+	no	non_enhancer
p1@RPL13AP20	-0.320203	0.656937	0	0.96377	1	1.44549	0.90523	1.42136	1.00439	1.38006	0.495858	1.18999	0.997738	1.2492	387841	chr12	12875473	12875484	+	no	non_enhancer
hg_190920.1	0.406915	1.02547	0	0.963779	1	0	0	0	0	0	1.7355	0.148749	0	0.416398	noData	chr21	46226872	46226899	-	no	non_enhancer
p1@INSR	-0.476324	2.25075	0	0.963784	1	5.20376	5.12963	4.02718	2.67837	4.14017	5.45443	4.01621	3.39231	2.70659	3643	chr19	7294296	7294383	-	no	non_enhancer
p3@OPA1	0.303192	1.06346	0	0.963785	1	2.60188	0	1.18446	1.50658	0.828035	0.991715	1.78498	1.39683	2.08199	4976	chr3	193593163	193593177	+	no	non_enhancer
p2@POGK	-0.308138	0.920912	0	0.963786	1	1.73459	1.81046	2.13204	2.67837	1.38006	1.48757	1.78498	0.798191	1.87379	57645	chr1	166839430	166839453	+	no	non_enhancer
hg_76439.1	0.372434	0.786451	0	0.963801	1	0	0	0.236893	0.167398	0	1.23964	0	0.399095	0.624598	noData	chr6	159038916	159038927	-	no	non_enhancer
hg_83211.1	0.331949	-0.0106419	0	0.963802	1	0	0.301743	0	0.167398	0	0.743787	0.297497	0.399095	0.416398	noData	chr7	26199563	26199585	-	no	non_enhancer
p3@SRA1	-0.263096	0.524329	0	0.963805	1	1.15639	0.603486	0.947571	1.17179	0	0.991715	1.33874	0.399095	1.66559	10011	chr5	140557289	140557299	-	no	non_enhancer
p3@MAP3K8	0.678632	5.28098	0	0.963805	1	15.0331	10.2593	17.5301	24.7749	19.0448	32.2308	24.246	18.3584	33.9365	1326	chr10	30434604	30434668	+	no	non_enhancer
p1@ZNF134	-0.646618	3.31945	0	0.963808	1	15.3222	12.975	18.0039	9.87648	10.4884	9.91715	8.77617	10.3765	15.6149	7693	chr19	57614212	57614271	+	no	non_enhancer
hg_136578.1	0.306579	0.480985	0	0.963813	1	0	0	0	0	0	0.495858	0	0.199548	0.624598	noData	chr13	28468008	28468022	-	yes	chr13:28467973-28468463
hg_170864.1	0.289586	0.714622	0	0.963819	1	0.289098	0	2.13204	0.167398	0.552023	2.23136	0.743743	0.199548	2.49839	noData	chr18	77114741	77114772	+	no	non_enhancer
p39@CD44	0.351703	1.52977	0	0.963824	1	2.16823	1.50872	1.42136	2.67837	1.93208	1.98343	3.56997	3.39231	2.08199	960	chr11	35230735	35230764	+	no	non_enhancer
p2@CLK3	-0.354764	1.1946	0	0.963831	1	1.44549	1.81046	2.84271	1.00439	2.20809	2.72722	0.892491	0.798191	3.12299	1198	chr15	74598483	74598519	+	no	non_enhancer
p1@KLHL7	-0.557233	3.04818	0	0.963831	1	9.39568	6.33661	11.8446	5.35673	8.00434	6.19822	5.94994	4.5896	10.8264	55975	chr7	23105747	23105824	+	no	non_enhancer
hg_83077.1	0.289163	0.799854	0	0.963832	1	0	0	0	0.167398	0	0.743787	0	0	0.416398	noData	chr7	22587421	22587436	-	yes	chr7:22587343-22587637
hg_61528.1	-0.290175	0.708415	0	0.963845	1	0.433647	0	0.710679	0.167398	0	0.495858	0.297497	0	0.624598	noData	chr5	42994571	42994591	-	yes	chr5:42994547-42995244
p3@MRTFA	-0.334673	0.688362	0	0.963849	1	1.15639	2.71569	2.13204	0.502194	1.10405	2.23136	1.48749	2.59412	2.70659	57591	chr22	40533808	40533864	-	no	non_enhancer
p1@WBP1L	-0.354715	0.806175	0	0.963865	1	2.74643	1.50872	1.42136	2.00877	0.552023	1.7355	3.27247	0.598643	1.87379	54838	chr10	102743939	102743969	+	no	non_enhancer
hg_51534.1	0.372573	2.61671	0	0.963871	1	0.289098	0.301743	0.473786	1.17179	0	1.7355	0.743743	0.399095	1.2492	noData	chr4	17576982	17577012	-	no	non_enhancer
p1@ARMC9	0.266677	0.29605	0	0.96389	1	0.289098	0.301743	1.18446	0.669592	1.65607	0.991715	0.297497	0.399095	1.66559	80210	chr2	231198607	231198710	+	no	non_enhancer
p1@R3HDM2	-0.58036	3.43059	0	0.963894	1	11.853	9.65578	14.6874	6.52852	7.45231	10.1651	11.4536	7.98191	8.32797	22864	chr12	57430956	57431051	-	no	non_enhancer
hg_193899.1	0.267776	0.173307	0	0.963909	1	0.867294	0	0.236893	0.502194	0.552023	0.495858	1.33874	0.399095	0.208199	noData	chr22	36294223	36294255	-	no	non_enhancer
p1@MRPL48	-0.63383	3.08495	0	0.963914	1	10.9857	7.84532	10.8971	5.69153	4.6922	8.18165	8.32992	5.18824	9.78536	51642	chr11	73787853	73787920	+	no	non_enhancer
hg_30265.1	0.396499	0.510101	0	0.963932	1	0	0	0	0	0.552023	0.495858	0	0	0.624598	noData	chr2	112936347	112936358	-	yes	chr2:112936291-112936637
p4@SLC29A1	-0.30777	0.522581	0	0.963942	1	0.867294	0.90523	0.947571	1.33918	1.10405	0.247929	0.892491	0.798191	0.416398	2030	chr6	44219572	44219592	+	no	non_enhancer
p2@CAPRIN1	-0.646244	4.42265	0	0.963944	1	28.6207	27.7604	34.3495	17.5768	23.737	20.5781	16.2136	22.1498	26.2331	4076	chr11	34051722	34051740	+	no	non_enhancer
p1@LYRM1	-0.53969	2.58401	0	0.963961	1	6.21561	4.52615	4.50096	2.84576	3.31214	2.23136	4.31371	4.1905	6.24598	57149	chr16	20900757	20900791	+	no	non_enhancer
hg_31493.1	-0.350403	0.340244	0	0.963964	1	0.433647	0	0.473786	0.334796	0	0.247929	0.297497	0.199548	0	noData	chr2	160481355	160481359	-	no	non_enhancer
hg_126471.1	-0.368709	2.3722	0	0.96397	1	7.22745	3.92266	3.07961	6.69592	4.6922	2.72722	6.69369	2.39457	1.2492	noData	chr12	64695210	64695266	+	no	non_enhancer
p1@ATXN1-AS1	-0.435277	1.31597	0	0.963971	1	2.31278	3.01743	1.65825	2.17617	0.828035	1.7355	2.67747	1.19729	2.29019	HGNC:40515	chr6	16761929	16761986	+	no	non_enhancer
p1@HINT2	0.377609	2.09851	0	0.963976	1	3.46918	1.81046	1.89514	3.18056	2.4841	4.21479	4.31371	2.79367	4.37218	84681	chr9	35815034	35815055	-	no	non_enhancer
hg_41165.1	-0.484187	1.74588	0	0.963976	1	4.33647	3.92266	3.55339	3.01316	1.93208	3.471	3.42122	2.99322	3.12299	noData	chr3	13015709	13015722	-	no	non_enhancer
hg_25271.1	0.368385	0.931217	0	0.963982	1	1.44549	1.50872	0.947571	1.67398	2.4841	2.23136	2.67747	1.19729	2.29019	noData	chr2	217928815	217928841	+	yes	chr2:217928411-217928994
hg_23563.1	-0.222663	0.924861	0	0.96401	1	2.16823	1.20697	1.42136	2.17617	0.552023	0.743787	2.52873	2.99322	0.832797	noData	chr2	169636517	169636556	+	no	non_enhancer
p2@TMEM263	-0.191955	0.440693	0	0.964013	1	1.44549	0	1.89514	0.502194	1.38006	0.991715	0.446246	0.598643	0.832797	90488	chr12	106955849	106955886	+	no	non_enhancer
p3@PANK2	-0.444105	1.69457	0	0.964021	1	2.74643	2.41395	4.02718	1.67398	2.76012	1.23964	3.56997	2.79367	2.29019	80025	chr20	3888915	3888933	+	no	non_enhancer
hg_152679.1	-0.404413	0.488631	0	0.964033	1	1.01184	0.90523	1.18446	1.17179	0.552023	0.991715	1.04124	0.399095	0.624598	noData	chr16	9092900	9092914	+	no	non_enhancer
hg_64813.1	0.319394	0.268443	0	0.964037	1	0	0	0.236893	0	0	0.743787	0.892491	0	0.624598	noData	chr5	170335070	170335081	-	no	non_enhancer
p4@KDM4C	-0.564279	2.23101	0	0.964044	1	6.64925	3.31918	7.58057	3.68275	3.31214	4.46272	4.16496	3.99095	4.58038	23081	chr9	6757941	6757978	+	no	non_enhancer
p6@GCA	0.295698	0.84762	0	0.964049	1	0	0	0	0.167398	0.276012	0	0	0	0.832797	25801	chr2	162319099	162319121	+	no	non_enhancer
p2@DOCK8	-0.640478	2.91907	0	0.964049	1	11.2748	8.14707	6.39611	7.19811	4.41619	4.21479	8.77617	5.78688	4.78858	81704	chr9	273038	273076	+	no	non_enhancer
hg_104143.1	0.456153	2.7888	0	0.964053	1	1.15639	1.81046	3.3165	2.84576	2.76012	6.19822	1.93373	2.39457	4.16398	noData	chr10	18651706	18651761	+	no	non_enhancer
p9@CREB1	0.407281	-0.315721	0	0.964058	1	0	0	0	0.167398	0.276012	0.743787	0.148749	0	0.208199	1385	chr2	207529707	207529722	+	no	non_enhancer
p1@ZFAT	-0.541187	2.96692	0	0.964063	1	9.54023	5.43138	11.134	6.86331	5.52023	5.70236	7.58618	5.58734	6.45418	57623	chr8	134713006	134713049	-	no	non_enhancer
hg_162015.1	0.331455	1.76946	0	0.964071	1	2.60188	0.90523	0.236893	2.84576	2.20809	2.23136	2.08248	0.399095	0.832797	noData	chr17	59839964	59839996	+	no	non_enhancer
p1@ZNF746	-0.61274	3.56642	0	0.964076	1	24.1397	19.3116	18.0039	9.54168	17.6647	11.9006	15.6186	19.1566	13.7411	155061	chr7	149497665	149497748	-	no	non_enhancer
hg_90020.1	-0.328471	0.022638	0	0.964076	1	0	0.603486	0.473786	0.334796	0	0.495858	0.148749	0.199548	0.208199	noData	chr8	101205841	101205849	+	no	non_enhancer
hg_46992.1	0.375579	0.304064	0	0.964087	1	0	0	0	0.334796	0	0.495858	0.446246	0	0.208199	noData	chr4	15660263	15660266	+	no	non_enhancer
p8@NINJ1	0.374771	0.640288	0	0.964091	1	0.578196	0.301743	0.473786	0.83699	1.10405	0.743787	1.04124	0.598643	0.832797	4814	chr9	93133717	93133753	-	no	non_enhancer
hg_194295.1	-0.347454	0.359341	0	0.9641	1	1.59004	2.71569	2.36893	0.669592	1.65607	1.7355	1.48749	2.59412	3.74759	noData	chr22	39530174	39530198	-	no	non_enhancer
p2@MRPS11	-0.495225	2.41066	0	0.964101	1	6.5047	5.43138	10.4233	4.51974	3.86416	5.45443	6.69369	4.78914	9.16077	64963	chr15	88467669	88467690	+	no	non_enhancer
hg_12322.1	0.23584	0.784957	0	0.964107	1	1.59004	0.301743	0.473786	0.83699	1.93208	0.991715	1.04124	0.997738	0.624598	noData	chr1	51871510	51871516	-	no	non_enhancer
hg_34268.1	-0.149873	0.865882	0	0.96411	1	1.59004	0.603486	0.710679	2.17617	0	0.991715	2.08248	0.598643	0.832797	noData	chr2	224919847	224919865	-	no	non_enhancer
hg_121278.1	-0.349581	0.0746642	0	0.964111	1	1.44549	1.50872	0	0.334796	0.276012	0	1.78498	0.997738	0.624598	noData	chr11	73974880	73974914	-	no	non_enhancer
p1@PC	-0.380852	1.66596	0	0.964112	1	3.03553	3.92266	1.89514	1.67398	3.86416	2.47929	2.23123	4.39005	0.624598	5091	chr11	66958366	66958398	-	no	non_enhancer
hg_41936.1	0.345284	0.437289	0	0.964113	1	0.578196	0	0	0.334796	0	0.743787	0.148749	0.598643	0.832797	noData	chr3	46089306	46089315	-	yes	chr3:46089178-46089691
p13@CREM	0.476401	0.495847	0	0.964115	1	0.722745	0	0.236893	0.502194	0.828035	1.23964	0.743743	0.199548	0.624598	1390	chr10	35127244	35127256	+	no	non_enhancer
hg_70824.1	-0.179179	0.713198	0	0.964122	1	2.16823	0.90523	0.947571	1.33918	1.65607	1.48757	1.48749	1.79593	0.208199	noData	chr6	158053312	158053359	+	no	non_enhancer
hg_34669.1	0.40264	0.387818	0	0.964132	1	0.289098	0	0.236893	0.334796	0.276012	0.247929	0.743743	0	2.08199	noData	chr2	236871399	236871411	-	yes	chr2:236871332-236872353
p3@LPCAT1	-0.437836	2.49993	0	0.964138	1	6.36016	6.33661	8.76504	6.69592	7.45231	4.46272	6.84243	8.18146	2.08199	79888	chr5	1524222	1524281	-	no	non_enhancer
p1@RETREG1	-0.358298	1.60076	0	0.964143	1	0.867294	2.71569	4.50096	2.00877	1.93208	2.47929	1.78498	1.79593	1.87379	54463	chr5	16616970	16617028	-	no	non_enhancer
hg_26827.1	0.52948	4.34242	0	0.964145	1	5.92651	4.82789	7.81746	9.03949	17.9408	17.6029	4.01621	6.18598	11.451	noData	chr2	9554939	9554974	-	no	non_enhancer
hg_195920.1	-0.539887	6.62795	0	0.964161	1	136.021	75.7375	94.994	138.773	62.9307	59.255	112.751	37.515	63.709	noData	chrX	37813225	37813239	+	no	non_enhancer
p2@SPEN	-0.521381	2.29959	0	0.964173	1	6.21561	6.63835	9.71261	4.68714	6.07226	4.46272	6.84243	5.38779	5.41318	23013	chr1	15847698	15847722	+	no	non_enhancer
hg_147968.1	0.447978	0.75101	0	0.96418	1	0.144549	0	0	0.334796	0.552023	0.991715	0	0	0.416398	noData	chr15	79979088	79979100	+	yes	chr15:79978577-79979376
p2@MRPS27	0.2729	0.874177	0	0.964188	1	2.16823	0	0.473786	0.502194	1.38006	1.23964	0.594994	0.798191	1.45739	23107	chr5	72308342	72308380	-	no	non_enhancer
p1@RMDN1	-0.641201	3.98826	0	0.964193	1	23.5615	18.1046	18.7145	15.2332	15.4567	9.66923	14.2799	13.9683	15.8231	51115	chr8	86508620	86508696	-	no	non_enhancer
hg_65622.1	0.326773	1.05913	0	0.964198	1	0.578196	0.90523	2.13204	1.50658	1.65607	2.23136	1.78498	1.19729	1.87379	noData	chr6	6856792	6856804	+	yes	chr6:6856579-6857556
hg_162886.1	0.412489	0.121184	0	0.964199	1	0	0	0	0	0.276012	0.247929	0.297497	0	0.832797	noData	chr17	76599995	76600001	+	no	non_enhancer
p3@LRRC77P	-0.354526	0.783197	0	0.964202	1	1.30094	0	0	0.167398	0	0	0.594994	0	0.208199	646168	chr3	167866626	167866657	+	no	non_enhancer
p18@CD44	-0.360933	2.01297	0	0.964205	1	4.19192	2.71569	5.68543	4.35235	2.76012	3.471	5.65245	3.19276	1.87379	960	chr11	35176696	35176713	+	no	non_enhancer
hg_154842.1	0.265472	0.563698	0	0.964206	1	1.15639	0.301743	0.236893	0.502194	1.65607	0.247929	1.18999	0.598643	1.041	noData	chr16	69629790	69629795	+	no	non_enhancer
p2@ZNF211	-0.411259	0.211827	0	0.964214	1	1.30094	1.50872	1.65825	0.83699	1.10405	0.743787	0.892491	1.79593	1.66559	10520	chr19	57633221	57633235	+	no	non_enhancer
hg_63813.1	-0.265084	0.744371	0	0.964216	1	1.44549	0.603486	0.710679	2.17617	0.276012	0.495858	1.63623	0	1.45739	noData	chr5	140631771	140631797	-	no	non_enhancer
hg_180991.1	-0.204468	0.601029	0	0.964216	1	0.867294	0.90523	1.42136	1.17179	0.828035	1.7355	1.48749	0.399095	0.624598	noData	chr19	40421830	40421853	-	no	non_enhancer
hg_25909.1	0.301743	0.546284	0	0.964217	1	0.722745	1.20697	0.710679	0.83699	0.552023	2.97515	1.63623	1.59638	1.2492	noData	chr2	231463188	231463212	+	no	non_enhancer
hg_108137.1	0.348388	1.56039	0	0.964222	1	0	0	0	0.669592	0.276012	0.247929	0.148749	0	0	noData	chr10	6051185	6051206	-	yes	chr10:6051185-6051595
hg_11996.1	0.403773	0.688175	0	0.964224	1	0.722745	0.301743	0.947571	1.33918	1.10405	2.72722	0.743743	0.199548	1.66559	noData	chr1	42682132	42682191	-	no	non_enhancer
hg_120560.1	0.416242	1.85044	0	0.964225	1	2.74643	1.50872	2.36893	3.68275	2.4841	7.43787	3.86746	1.19729	3.53939	noData	chr11	65418746	65418764	-	no	non_enhancer
hg_39699.1	0.262415	0.784538	0	0.96423	1	2.31278	0.603486	0.473786	1.67398	1.10405	0.743787	2.82622	2.39457	0.624598	noData	chr3	169992671	169992694	+	no	non_enhancer
p2@TAPBP	-0.43043	1.52127	0	0.964234	1	2.60188	3.01743	1.89514	2.51097	0.828035	2.72722	2.52873	1.99548	1.45739	6892	chr6	33314247	33314269	-	no	non_enhancer
hg_190081.1	0.324598	0.421231	0	0.964236	1	0	0	0.236893	0.167398	0.276012	0	0.297497	0.199548	0.832797	noData	chr21	29196292	29196296	-	yes	chr21:29195612-29196673
p12@CD55	0.246374	0.515008	0	0.964244	1	0.578196	0.301743	0.473786	0.502194	1.10405	1.48757	1.33874	0.199548	0.416398	1604	chr1	207326791	207326804	+	no	non_enhancer
hg_175743.1	0.429847	1.72009	0	0.964245	1	2.16823	1.20697	1.42136	2.67837	1.93208	3.22308	3.71871	2.79367	1.45739	noData	chr19	39408300	39408318	+	no	non_enhancer
p1@FLJ31356	-0.259376	0.535564	0	0.964247	1	1.73459	1.20697	0	0.83699	0.276012	0.247929	1.04124	0.598643	1.041	403150	chr2	28394666	28394684	-	no	non_enhancer
hg_121900.1	0.274046	0.54173	0	0.964248	1	0.433647	0	0.710679	0.502194	0	1.48757	0.594994	0.399095	1.2492	noData	chr11	96230772	96230782	-	yes	chr11:96230608-96231208
hg_70018.1	0.394626	0.521199	0	0.964252	1	0.144549	0	0	0.669592	0	0.495858	0.148749	0	0.832797	noData	chr6	137735064	137735076	+	yes	chr6:137734836-137735249
p29@ZMIZ1	0.348812	0.825541	0	0.964258	1	0.289098	1.20697	0.947571	0.83699	1.38006	2.47929	0.446246	1.19729	1.66559	57178	chr10	79285596	79285616	+	no	non_enhancer
hg_132631.1	0.380141	0.531606	0	0.964258	1	0.433647	0	0.473786	1.00439	0.276012	0.991715	0.297497	0.199548	1.2492	noData	chr12	92539285	92539299	-	yes	chr12:92539207-92539700
p1@CCM2L	-0.39675	1.71865	0	0.964262	1	1.59004	1.81046	4.97475	1.84138	0.828035	4.21479	0.594994	1.59638	5.82958	140706	chr20	32018839	32018850	+	no	non_enhancer
p6@BORCS5	-0.399767	0.317824	0	0.964265	1	0.578196	0.90523	0.710679	0.167398	0.276012	0.743787	0.892491	0.399095	0.832797	118426	chr12	12357278	12357291	+	no	non_enhancer
hg_60219.1	0.382147	1.98201	0	0.96427	1	1.59004	1.81046	1.42136	1.84138	4.6922	3.71893	2.97497	1.59638	1.45739	noData	chr5	172771388	172771400	+	no	non_enhancer
hg_109658.1	0.232442	0.792256	0	0.964273	1	0.289098	2.1122	1.65825	1.67398	1.10405	1.7355	1.78498	2.19502	1.45739	noData	chr10	62878981	62878990	-	no	non_enhancer
hg_187834.1	0.335701	0.672053	0	0.964281	1	0.578196	0.301743	0.710679	1.00439	1.93208	1.23964	0.594994	0.997738	0.416398	noData	chr20	50221630	50221638	-	yes	chr20:50221476-50222037
hg_158928.1	-0.367181	0.827828	0	0.964282	1	4.19192	1.20697	0.473786	2.17617	1.38006	0.495858	1.93373	1.19729	0.832797	noData	chr17	4717915	4717939	+	no	non_enhancer
p19@PRKAG2	-0.408152	1.42608	0	0.964282	1	3.03553	1.20697	2.84271	2.51097	1.38006	3.22308	1.18999	0.798191	2.29019	51422	chr7	151877086	151877102	-	no	non_enhancer
hg_97675.1	0.321003	0.570768	0	0.964289	1	0.867294	0	1.18446	1.17179	1.10405	0.743787	1.04124	0.598643	0.832797	noData	chr9	99819659	99819671	+	no	non_enhancer
p4@CEP170	-0.205294	0.836566	0	0.964298	1	1.01184	1.20697	1.89514	1.33918	0.828035	1.23964	0.594994	1.59638	2.29019	9859	chr1	243255319	243255346	-	no	non_enhancer
hg_86520.1	0.398152	0.682717	0	0.964314	1	1.30094	0	0.236893	1.00439	1.38006	0.991715	1.04124	0	0.624598	noData	chr7	139725960	139725980	-	no	non_enhancer
p3@TMSB10	-0.366404	1.53416	0	0.964315	1	5.63741	1.81046	3.07961	2.67837	1.93208	2.23136	5.94994	0.997738	4.16398	9168	chr2	84906404	84906460	+	no	non_enhancer
p1@GSDME	0.445444	1.27676	0	0.96432	1	1.15639	1.50872	1.65825	2.51097	2.20809	3.22308	1.18999	2.59412	3.12299	1687	chr7	24757413	24757471	-	no	non_enhancer
hg_45181.1	0.444587	0.0288539	0	0.96433	1	0.144549	0	0	0.502194	0	0.495858	0.148749	0.199548	0.832797	noData	chr3	152258435	152258448	-	yes	chr3:152258387-152258974
hg_141219.1	0.421016	0.599258	0	0.964335	1	0	0	0	0	0	0.743787	0.297497	0.199548	0.416398	noData	chr14	94346789	94346801	+	no	non_enhancer
hg_21833.1	0.458291	0.18753	0	0.964337	1	0	0	0	0.502194	0.276012	0.247929	0.446246	0.199548	0	noData	chr2	106193161	106193172	+	no	non_enhancer
hg_37224.1	0.253503	0.788302	0	0.964346	1	0	0.603486	0	1.00439	0.276012	0.247929	0.297497	0.598643	0	noData	chr3	69083106	69083123	+	yes	chr3:69082805-69083123
hg_90183.1	0.469596	1.12438	0	0.964353	1	0	0	0	0	0.828035	0.743787	0.148749	0	0.208199	noData	chr8	104643294	104643340	+	yes	chr8:104642998-104643340
p3@SERBP1	0.312286	0.683581	0	0.964364	1	0.867294	0.90523	0.710679	1.00439	0.552023	1.7355	1.33874	1.99548	1.66559	26135	chr1	67430326	67430360	-	no	non_enhancer
p1@EDC3	-0.541176	2.58064	0	0.964366	1	11.4194	7.24184	8.05436	4.68714	5.52023	5.20651	4.9087	9.77784	10.6182	80153	chr15	74695988	74696051	-	no	non_enhancer
p17@MPRIP	-0.36005	0.451618	0	0.964378	1	0.144549	0.90523	0.236893	0.502194	0.276012	0.495858	0.148749	0	0.208199	23164	chr17	17150123	17150134	+	no	non_enhancer
p2@PTGES3P2	-0.307123	0.131945	0	0.964385	1	0.867294	0.603486	0.236893	0.334796	0	0.247929	0.297497	0.598643	1.66559	HGNC:43822	chr2	25822344	25822353	+	no	non_enhancer
p3@ILK	0.229215	0.772925	0	0.964387	1	0.578196	1.20697	0.947571	3.18056	2.20809	0	1.33874	1.79593	1.041	3611	chr11	6603854	6603865	+	no	non_enhancer
p1@LINC02015	0.390144	1.31351	0	0.964388	1	0	0	0	0.502194	0.276012	0.495858	0	0.199548	0	102724550	chr3	177827775	177827791	+	no	non_enhancer
p3@BROX	-0.638169	2.97801	0	0.964389	1	11.7085	8.14707	7.58057	6.02632	4.41619	3.96686	8.47867	6.78462	8.95257	148362	chr1	222712789	222712879	+	no	non_enhancer
p3@ADPRH	-0.2438	1.55411	0	0.964391	1	1.30094	2.41395	2.36893	2.00877	3.03613	2.97515	0.743743	1.59638	1.2492	141	chr3	119579582	119579607	+	no	non_enhancer
p26@ANKRD28	0.223965	0.935154	0	0.964394	1	0.433647	0.603486	0.236893	2.00877	1.10405	0.247929	1.18999	0	0.624598	23243	chr3	15686122	15686137	-	no	non_enhancer
hg_121318.1	0.446859	2.1902	0	0.964398	1	2.60188	3.92266	1.89514	3.68275	6.90029	5.45443	2.82622	5.18824	2.91479	noData	chr11	74460859	74460877	-	yes	chr11:74460859-74461118
hg_109798.1	0.460994	3.71897	0	0.964403	1	4.77012	3.31918	6.633	8.87209	7.72833	10.9089	7.43743	3.39231	8.32797	noData	chr10	69319494	69319541	-	no	non_enhancer
p2@PDPK1	-0.313571	0.47746	0	0.964407	1	1.44549	0.90523	1.89514	0.669592	1.38006	1.98343	1.33874	1.59638	0.416398	5170	chr16	2537979	2537993	+	no	non_enhancer
p10@PNN	-0.278797	0.538674	0	0.964414	1	1.44549	1.50872	1.42136	1.00439	1.65607	1.23964	1.33874	1.59638	0.832797	5411	chr14	39180652	39180680	+	no	non_enhancer
p6@EVI2B	-0.510489	4.07814	0	0.964415	1	37.2936	16.2941	22.2679	23.4357	18.7688	12.3964	31.2372	18.3584	9.78536	2124	chr17	31305201	31305282	-	no	non_enhancer
p3@SULF2	-0.49976	1.21701	0	0.964415	1	4.48102	3.31918	3.07961	2.51097	2.4841	2.23136	4.9087	1.79593	2.29019	55959	chr20	47786079	47786104	-	no	non_enhancer
p5@TP53BP2	0.364799	1.22424	0	0.964429	1	1.01184	0.301743	0.236893	0.669592	1.65607	2.23136	0.148749	0.598643	0.832797	7159	chr1	223845813	223845831	-	no	non_enhancer
hg_95330.1	-0.256836	0.209806	0	0.964435	1	1.30094	0.301743	0.473786	0.669592	0.828035	0.495858	0.594994	0.199548	0.416398	noData	chr8	140542570	140542573	-	no	non_enhancer
hg_6447.1	0.414007	1.56104	0	0.964435	1	0	0.301743	0.473786	0.502194	1.10405	0.991715	0.148749	0.199548	0.832797	noData	chr1	167548868	167548903	+	no	non_enhancer
hg_132433.1	-0.239045	1.93631	0	0.964446	1	1.59004	1.81046	0.947571	1.67398	0.828035	1.98343	1.04124	0.598643	1.87379	noData	chr12	89161695	89161728	-	no	non_enhancer
hg_183130.1	0.453985	1.14573	0	0.964452	1	0.289098	0.301743	1.65825	0.83699	1.38006	2.47929	0.743743	0.399095	1.87379	noData	chr20	1943869	1943877	+	yes	chr20:1943749-1944233
hg_91300.1	0.356979	1.47181	0	0.964456	1	0.144549	0	0.710679	0	0.276012	0.991715	0.297497	0.399095	2.08199	noData	chr8	141265661	141265675	+	no	non_enhancer
p8@AIF1	-0.347577	0.713912	0	0.96446	1	1.44549	0.90523	1.18446	1.00439	0.552023	0.247929	1.63623	0.798191	2.08199	199	chr6	31615690	31615701	+	no	non_enhancer
p2@SMCO4	-0.545708	2.80888	0	0.964462	1	5.63741	3.92266	4.50096	3.18056	2.4841	4.46272	2.97497	3.39231	3.95579	56935	chr11	93543382	93543399	-	no	non_enhancer
hg_188043.1	0.381537	1.38215	0	0.964466	1	0.433647	0	0	1.50658	0	0.743787	0.148749	0	0.832797	noData	chr20	53926617	53926627	-	yes	chr20:53926516-53927032
p2@ARHGEF6	-0.521398	2.97257	0	0.964467	1	10.5521	5.73312	8.52814	5.52413	4.14017	4.71065	9.22241	6.98417	7.07877	9459	chrX	136780925	136780956	-	no	non_enhancer
p6@PILRA	-0.34045	0.957121	0	0.96447	1	1.30094	0.90523	0.947571	1.50658	0.276012	0.743787	1.04124	0.399095	1.66559	29992	chr7	100374407	100374418	+	no	non_enhancer
p1@H2AZP2	-0.397741	1.80905	0	0.964489	1	2.45733	3.01743	4.50096	2.00877	1.65607	4.95858	1.48749	1.59638	5.41318	HGNC:32279	chr8	70104267	70104271	-	no	non_enhancer
p2@MXD3	-0.379244	1.23109	0	0.964492	1	2.45733	0.603486	3.07961	1.17179	1.10405	1.23964	2.97497	0.997738	1.87379	83463	chr5	177308062	177308087	-	no	non_enhancer
p10@SF3B2	-0.234643	0.190655	0	0.964493	1	1.01184	0.301743	1.18446	0.83699	0.552023	0.495858	1.04124	0.798191	0.416398	10992	chr11	66058924	66058949	+	no	non_enhancer
p4@SLC7A11	0.512232	3.15814	0	0.964496	1	8.52839	4.22441	4.50096	4.35235	10.7645	7.18994	6.84243	14.567	11.8674	23657	chr4	138242244	138242259	-	no	non_enhancer
hg_194047.1	-0.482014	1.92629	0	0.964502	1	5.34831	2.71569	4.50096	3.18056	2.4841	1.23964	6.39619	2.79367	4.37218	noData	chr22	37241640	37241661	-	no	non_enhancer
p5@MYC	-0.385046	0.85612	0	0.964505	1	2.16823	1.81046	3.07961	2.17617	2.20809	1.48757	1.93373	1.59638	1.87379	4609	chr8	127738309	127738363	+	no	non_enhancer
p1@MCTP2	-0.613482	3.91621	0	0.964507	1	10.9857	8.75055	9.23882	10.5461	5.52023	6.94201	8.18117	4.39005	5.41318	55784	chr15	94231544	94231601	+	no	non_enhancer
p1@TMEM63A	-0.563365	2.63036	0	0.964509	1	11.5639	3.62092	9.00193	7.7003	5.79624	6.69408	7.13993	3.19276	3.53939	9725	chr1	225882316	225882387	-	no	non_enhancer
p6@FXYD5	0.381735	1.31365	0	0.96451	1	2.16823	2.1122	1.42136	3.18056	4.41619	4.71065	0.892491	3.59186	2.29019	53827	chr19	35155103	35155118	+	no	non_enhancer
hg_44145.1	-0.291693	1.31283	0	0.964518	1	0.289098	0.301743	0.473786	0.334796	0.276012	0.743787	0	0.199548	0.208199	noData	chr3	122680756	122680782	-	no	non_enhancer
p1@HPCAL4	-0.272854	0.624711	0	0.964521	1	5.05921	0.301743	1.18446	2.34357	0.552023	1.7355	1.18999	1.19729	1.45739	51440	chr1	39691392	39691444	-	no	non_enhancer
p5@HNRNPC	0.36932	1.52947	0	0.964533	1	0.289098	0.301743	0.473786	0.334796	0.276012	2.47929	0.297497	0.598643	1.45739	3183	chr14	21268293	21268310	-	no	non_enhancer
p1@RPAP1	-0.314055	0.79355	0	0.964535	1	1.87914	1.81046	1.18446	1.17179	1.38006	0.743787	1.18999	1.39683	2.49839	26015	chr15	41544243	41544277	-	no	non_enhancer
hg_98547.1	0.264549	0.0123733	0	0.964535	1	0.144549	0	0.710679	0.167398	0.828035	0.247929	0.446246	0.997738	0.416398	noData	chr9	126326902	126326918	+	no	non_enhancer
hg_105427.1	-0.495037	1.31432	0	0.964537	1	3.03553	2.1122	3.07961	1.50658	1.65607	2.47929	2.23123	1.79593	2.49839	noData	chr10	71638401	71638439	+	no	non_enhancer
hg_139255.1	0.379691	0.32832	0	0.964547	1	0.144549	0.301743	0.236893	0.83699	0	0.991715	0.892491	0.399095	0.624598	noData	chr14	35405009	35405023	+	no	non_enhancer
p5@ARHGDIA	-0.475117	1.93116	0	0.96455	1	6.07106	4.22441	4.02718	3.85015	1.93208	1.98343	4.16496	7.18372	4.78858	396	chr17	81868566	81868633	-	no	non_enhancer
hg_67238.1	-0.336461	0.868618	0	0.964554	1	1.44549	0.301743	2.84271	1.00439	1.10405	0.743787	1.48749	0.598643	1.2492	noData	chr6	33086688	33086735	+	no	non_enhancer
p4@CCDC18	0.383032	2.03792	0	0.96456	1	1.30094	0.603486	2.60582	2.34357	4.6922	2.72722	1.48749	0.997738	1.87379	343099	chr1	93179757	93179777	+	no	non_enhancer
p1@SUCLA2	-0.500457	2.48822	0	0.96456	1	7.372	5.43138	5.92232	4.35235	4.41619	3.22308	3.42122	3.79141	11.8674	8803	chr13	48001265	48001302	-	no	non_enhancer
hg_140361.1	-0.262823	0.404027	0	0.964577	1	1.01184	0.603486	0.710679	0.502194	0.552023	0.991715	1.33874	0.399095	0.416398	noData	chr14	69682971	69682973	+	no	non_enhancer
p2@TOMM7	-0.523164	2.23513	0	0.964598	1	6.21561	3.92266	3.55339	2.34357	2.4841	4.95858	4.01621	2.79367	3.53939	54543	chr7	22822787	22822826	-	no	non_enhancer
p1@COPZ2	-0.368916	0.790119	0	0.964628	1	1.44549	0.90523	1.42136	1.00439	1.93208	1.7355	1.04124	0.598643	0.208199	51226	chr17	48037759	48037811	-	no	non_enhancer
p3@PSME1	-0.303973	1.92031	0	0.964628	1	4.77012	1.81046	3.3165	3.01316	2.76012	3.71893	5.05745	0.798191	2.49839	5720	chr14	24137159	24137163	+	no	non_enhancer
hg_109957.1	0.334596	0.496868	0	0.964632	1	0.578196	0.301743	0	1.50658	0.552023	0.991715	0.446246	0	0.416398	noData	chr10	71890118	71890147	-	yes	chr10:71889968-71890509
p2@AMZ2	0.37478	0.955446	0	0.964651	1	1.44549	2.1122	0.710679	1.33918	2.76012	2.47929	2.37998	2.59412	1.45739	51321	chr17	68247648	68247688	+	no	non_enhancer
p4@MPP1	-0.360688	0.948808	0	0.964653	1	2.74643	2.71569	0.947571	2.00877	2.20809	2.23136	1.78498	1.39683	0.624598	4354	chrX	154805358	154805369	-	no	non_enhancer
hg_133138.1	-0.282985	0.297272	0	0.964662	1	1.87914	1.20697	0	1.00439	0.552023	0	1.63623	0.798191	0.416398	noData	chr12	108623476	108623500	-	no	non_enhancer
p2@MRPL14	0.317487	0.555216	0	0.964667	1	1.30094	0.301743	0.710679	0.669592	1.38006	2.23136	0.743743	0.798191	1.45739	64928	chr6	44127446	44127472	-	no	non_enhancer
p3@OGDH	-0.314758	1.23621	0	0.964688	1	3.75827	2.1122	2.60582	1.67398	2.20809	2.72722	3.27247	3.19276	1.45739	4967	chr7	44606563	44606577	+	no	non_enhancer
p2@DLGAP4	-0.530406	2.83164	0	0.964693	1	6.64925	10.8628	10.4233	5.85893	8.00434	7.68579	4.46246	8.7801	6.24598	22839	chr20	36461755	36461837	+	no	non_enhancer
p25@STAT1	-0.341243	0.700466	0	0.964697	1	0.144549	0.90523	0.236893	0.334796	0	0.743787	0.594994	0	0.208199	6772	chr2	191014115	191014125	-	no	non_enhancer
p2@NBR1	-0.382374	1.01699	0	0.964706	1	2.89098	1.20697	1.89514	1.50658	1.65607	0.991715	0.594994	2.19502	3.12299	4077	chr17	43170466	43170562	+	no	non_enhancer
hg_43160.1	-0.356734	-0.198635	0	0.964715	1	0.144549	0	0.236893	0	0	0	0	0	0.208199	noData	chr3	72977205	72977225	-	no	non_enhancer
hg_119573.1	0.185675	0.800645	0	0.964715	1	1.15639	1.81046	0.473786	1.84138	1.10405	1.98343	1.18999	1.59638	1.041	noData	chr11	47356235	47356247	-	no	non_enhancer
hg_196655.1	0.351961	0.0956814	0	0.96472	1	0	0	0.473786	0.83699	0	0.991715	0	0.399095	0.416398	noData	chrX	71111717	71111727	+	no	non_enhancer
p8@EDEM2	-0.296807	0.118352	0	0.964721	1	0	0	0.236893	0	0	0	0	0	0	55741	chr20	35147691	35147714	-	no	non_enhancer
hg_118451.1	0.38094	0.924481	0	0.964727	1	1.44549	0.90523	0.947571	1.00439	3.03613	1.23964	2.97497	1.59638	1.45739	noData	chr11	6614350	6614372	-	no	non_enhancer
p12@AIMP1	0.374813	-0.0213785	0	0.964731	1	0	0	0	0.502194	0	0.247929	0	0.199548	0.416398	9255	chr4	106316645	106316662	+	no	non_enhancer
hg_179914.1	0.401244	1.0965	0	0.964736	1	1.73459	0.603486	1.89514	1.84138	1.93208	6.19822	1.04124	0.997738	2.70659	noData	chr19	18091316	18091329	-	no	non_enhancer
hg_17072.1	0.357038	0.630685	0	0.964749	1	0	0	0	0	0.276012	0.743787	0	0.199548	0.208199	noData	chr1	206514913	206514930	-	yes	chr1:206514913-206515128
hg_89048.1	0.360556	0.921327	0	0.964751	1	0.433647	0.603486	0.947571	1.00439	0.552023	2.47929	1.04124	1.19729	0.832797	noData	chr8	60909230	60909242	+	yes	chr8:60908905-60909242
hg_147025.1	0.225798	0.998318	0	0.964766	1	2.16823	0.603486	1.42136	1.00439	0.828035	2.23136	1.78498	1.79593	4.16398	noData	chr15	60404421	60404422	+	no	non_enhancer
hg_141745.1	0.336246	0.714756	0	0.96477	1	0.289098	0.90523	1.18446	1.17179	1.65607	2.47929	0.446246	0.997738	1.041	noData	chr14	103423213	103423217	+	no	non_enhancer
p1@TPRN	-0.350895	1.00594	0	0.964771	1	3.46918	1.20697	2.84271	0.83699	4.14017	1.98343	2.67747	0.997738	2.49839	286262	chr9	137200734	137200756	-	no	non_enhancer
hg_115085.1	0.225139	1.50692	0	0.964774	1	1.15639	1.20697	2.36893	2.17617	1.65607	3.22308	1.78498	1.39683	2.70659	noData	chr11	65421565	65421590	+	no	non_enhancer
p7@PRKAG2	-0.486164	2.21184	0	0.964778	1	4.77012	4.52615	6.86989	4.85454	3.58815	4.95858	4.01621	2.79367	3.95579	51422	chr7	151876714	151876765	-	no	non_enhancer
p8@HLA-DPB1	-0.307441	0.358422	0	0.964785	1	1.01184	0.603486	1.18446	0.669592	0.552023	0.495858	0.446246	1.59638	1.041	3115	chr6	33085835	33085848	+	no	non_enhancer
hg_30573.1	-0.560476	2.56169	0	0.964785	1	6.5047	7.84532	7.81746	5.69153	4.96821	4.71065	5.94994	4.98869	4.99678	noData	chr2	127702191	127702229	-	no	non_enhancer
hg_141097.1	0.460653	0.0922337	0	0.964796	1	0	0	0	0.334796	0	0.247929	0.446246	0	0.832797	noData	chr14	92494677	92494689	+	no	non_enhancer
p1@CAAP1	-0.524985	2.41456	0	0.964805	1	4.62557	4.52615	7.34368	3.68275	4.14017	3.22308	3.86746	3.39231	6.45418	79886	chr9	26892767	26892824	-	no	non_enhancer
hg_192091.1	-0.230355	0.5797	0	0.964806	1	0.433647	0.603486	0.473786	0.334796	0.828035	0.495858	0.743743	0.598643	0	noData	chr22	36938624	36938637	+	no	non_enhancer
hg_76039.1	0.365791	0.7477	0	0.96481	1	0	0	0	0	0	1.7355	0	0.199548	0.208199	noData	chr6	143020856	143020887	-	no	non_enhancer
p83@SLC38A2	0.284533	0.508186	0	0.964823	1	0	0.603486	0.710679	0.502194	0.276012	0.495858	1.78498	0.798191	0.832797	54407	chr12	46361109	46361127	-	no	non_enhancer
hg_134938.1	0.347049	0.532279	0	0.964828	1	0.433647	0.301743	0.473786	0.83699	0.552023	0.247929	1.48749	0.798191	1.2492	noData	chr13	44301639	44301652	+	yes	chr13:44301164-44301668
p1@LOC105378614	0.348704	0.691245	0	0.964839	1	0.289098	0.301743	0.947571	0.334796	0.552023	2.23136	0.297497	0.798191	2.08199	105378614	chr1	19596649	19596712	-	no	non_enhancer
hg_189083.1	0.312774	0.893447	0	0.964842	1	4.04737	0	0.947571	3.01316	0.552023	0.247929	5.80119	0.997738	2.08199	noData	chr21	38255735	38255749	+	yes	chr21:38255586-38256187
p1@CLEC2D	-0.388188	1.06774	0	0.964843	1	1.15639	2.41395	0.710679	0.502194	2.20809	0.743787	0.743743	1.59638	0.832797	29121	chr12	9669697	9669724	+	no	non_enhancer
hg_74665.1	0.370627	0.443019	0	0.964855	1	0	0	0	0.334796	0	0.247929	0.446246	0	0.416398	noData	chr6	89035456	89035469	-	yes	chr6:89035279-89036297
p23@RUNX1	0.385007	0.133451	0	0.964858	1	0	0	0.473786	0	0.828035	0.495858	0.743743	0.399095	0.208199	861	chr21	34888198	34888209	-	no	non_enhancer
hg_51146.1	0.39087	2.23166	0	0.964865	1	1.30094	2.1122	2.13204	2.34357	3.31214	4.95858	1.93373	2.79367	2.29019	noData	chr4	2793751	2793782	-	no	non_enhancer
hg_73592.1	0.35339	0.590228	0	0.964868	1	0.578196	1.20697	0	0.83699	1.10405	2.47929	0.743743	0.997738	0	noData	chr6	42028649	42028668	-	yes	chr6:42028603-42029016
hg_160241.1	0.324724	0.386403	0	0.964876	1	1.44549	0.90523	0.236893	1.17179	0.828035	0.991715	1.63623	1.39683	1.45739	noData	chr17	32481084	32481121	+	no	non_enhancer
hg_171781.1	-0.367884	0.174967	0	0.964878	1	0.144549	0.301743	0.236893	0	0	0.743787	0	0.199548	0	noData	chr18	45967240	45967252	-	no	non_enhancer
p6@RASGRP3	-0.335736	1.09979	0	0.96488	1	0.578196	1.20697	0.710679	0.334796	0.828035	0.247929	0.594994	0.997738	1.041	25780	chr2	33476245	33476258	+	no	non_enhancer
p2@SEPTIN9	-0.422565	2.24354	0	0.964882	1	2.02369	3.62092	4.26407	1.17179	3.03613	4.21479	2.37998	3.59186	1.66559	10801	chr17	77281430	77281510	+	no	non_enhancer
hg_193793.1	0.335068	0.308032	0	0.964884	1	0.144549	0.301743	0.236893	0	0.552023	1.23964	0.297497	0.199548	2.08199	noData	chr22	35299507	35299521	-	no	non_enhancer
p1@DPP3-DT	-0.491601	1.67162	0	0.964884	1	4.62557	3.31918	3.79029	3.01316	1.93208	2.97515	3.42122	1.99548	4.58038	101928069	chr11	66480222	66480267	-	no	non_enhancer
hg_195919.1	0.20231	0.74547	0	0.964895	1	0.867294	0.603486	0.710679	1.33918	0.828035	0.991715	0.743743	1.19729	1.2492	noData	chrX	37812933	37812946	+	no	non_enhancer
hg_59901.1	0.474384	0.131499	0	0.964896	1	0	0	0	0.167398	0.828035	0.743787	0	0.199548	0	noData	chr5	160459484	160459491	+	yes	chr5:160459066-160459491
p17@PRRC2C	-0.151754	0.784548	0	0.964898	1	0.578196	0.603486	1.42136	0.669592	0.828035	1.48757	1.18999	0.598643	0.416398	23215	chr1	171540473	171540503	+	no	non_enhancer
hg_188193.1	-0.263011	0.69593	0	0.964901	1	1.15639	0.603486	0.947571	1.00439	0.276012	0.743787	1.48749	1.39683	0.208199	noData	chr20	58996743	58996764	-	no	non_enhancer
hg_50867.1	0.444927	1.63696	0	0.964902	1	0	0	0.236893	0.334796	0.552023	0.991715	0.297497	0	0.208199	noData	chr4	184894084	184894108	+	no	non_enhancer
p1@CTDP1	-0.68058	4.70904	0	0.964908	1	36.7154	33.4935	39.798	23.2683	23.185	28.2639	25.7335	24.1453	24.7757	9150	chr18	79679775	79679861	+	no	non_enhancer
p2@GPBP1	0.509473	3.6874	0	0.96493	1	7.6611	6.33661	8.52814	11.5505	9.93642	14.6278	9.51991	7.98191	20.6117	65056	chr5	57173826	57173895	+	no	non_enhancer
hg_57200.1	0.222788	0.0716935	0	0.964932	1	0	0	0	0	0.828035	0	0.148749	0.199548	0	noData	chr5	78285562	78285572	+	yes	chr5:78285317-78285744
p1@FBXO41	-0.358699	0.257773	0	0.964941	1	1.01184	0.301743	1.18446	1.50658	0.276012	0.495858	0.892491	0.199548	0.624598	150726	chr2	73284432	73284500	-	no	non_enhancer
hg_104752.1	-0.353395	0.960347	0	0.964944	1	1.73459	2.1122	2.13204	2.00877	2.20809	1.23964	2.37998	1.59638	0.416398	noData	chr10	43147800	43147810	+	no	non_enhancer
hg_151721.1	0.227259	1.53056	0	0.964948	1	0.289098	0.90523	0.710679	0	1.10405	3.71893	1.18999	0.399095	1.2492	noData	chr15	97504179	97504195	-	yes	chr15:97504153-97504614
p2@DUSP6	-0.687608	5.95619	0	0.964949	1	41.1965	32.2865	47.1417	30.299	30.3613	34.4621	20.3786	17.5602	32.8955	1848	chr12	89352396	89352411	-	no	non_enhancer
p8@PRDM1	0.320044	2.12552	0	0.96495	1	2.74643	3.31918	3.55339	2.84576	6.34827	6.94201	3.42122	3.59186	5.20498	639	chr6	106087812	106087831	+	no	non_enhancer
p1@C9orf72	0.647045	5.25143	0	0.964956	1	23.2724	12.6732	12.0815	34.9862	22.0809	30.7432	32.5759	17.1611	26.6495	203228	chr9	27573394	27573453	-	no	non_enhancer
p11@VPS53	-0.306198	0.106406	0	0.964961	1	0	1.20697	0.236893	0.502194	0	0.991715	0.446246	0	0	55275	chr17	628429	628452	-	no	non_enhancer
hg_185082.1	0.355543	1.80631	0	0.964963	1	0.578196	0	0.710679	1.00439	1.93208	1.7355	0.594994	0	0.208199	noData	chr20	47274742	47274767	+	yes	chr20:47274541-47274767
hg_226256.1	0.292849	0.340723	0	0.964964	1	0.433647	0.603486	0	0.167398	1.38006	1.98343	0	0.598643	0.416398	noData	chr16	11675276	11675279	+	no	non_enhancer
p3@TIPARP	-0.376639	3.09892	0	0.964972	1	9.82933	4.82789	6.39611	4.51974	7.1763	4.21479	9.81741	5.58734	4.58038	25976	chr3	156677903	156677948	+	no	non_enhancer
p3@FXR2	0.394773	1.18049	0	0.964988	1	0.867294	1.20697	1.42136	1.33918	2.4841	2.97515	0.892491	1.99548	2.08199	9513	chr17	7614748	7614771	-	no	non_enhancer
hg_92786.1	0.295297	0.644007	0	0.964993	1	0	0	0	0.167398	0.552023	0	0.297497	0.199548	0	noData	chr8	39939976	39939987	-	yes	chr8:39939544-39940421
hg_82390.1	0.302113	0.0571387	0	0.965019	1	0.144549	0	0	0.502194	0.552023	0	0.743743	0	0	noData	chr7	931275	931286	-	no	non_enhancer
hg_102875.1	0.399448	0.146783	0	0.96502	1	0.578196	0	0.710679	0.83699	0.552023	0.495858	1.04124	0.798191	0.832797	noData	chr9	131734340	131734359	-	yes	chr9:131732862-131734519
hg_5277.1	-0.610052	3.36877	0	0.965046	1	22.9833	10.2593	13.266	9.37428	6.90029	11.6527	14.4286	10.9751	11.6592	noData	chr1	152032546	152032600	+	no	non_enhancer
hg_6153.1	0.299804	1.61306	0	0.965049	1	0.722745	2.41395	0.947571	2.34357	1.93208	3.71893	0.743743	1.39683	1.66559	noData	chr1	160708370	160708388	+	yes	chr1:160707952-160709258
hg_100676.1	-0.36299	0.220786	0	0.965049	1	0.578196	0.301743	0.710679	0.334796	0	0.743787	0.892491	0.199548	0.416398	noData	chr9	36151949	36151964	-	yes	chr9:36151808-36152339
p7@GCLM	0.338983	1.33415	0	0.965051	1	0.433647	1.20697	0.236893	0.669592	1.10405	0.743787	0.297497	1.99548	1.45739	2730	chr1	93909358	93909366	-	no	non_enhancer
hg_179190.1	-0.231088	0.796961	0	0.96507	1	0.578196	0.90523	0.710679	0.83699	0.552023	1.23964	0.446246	0	1.66559	noData	chr19	11095047	11095061	-	yes	chr19:11095019-11095367
hg_109909.1	-0.516217	2.62181	0	0.965078	1	11.4194	6.33661	4.97475	5.69153	3.58815	1.48757	13.2386	6.18598	7.91157	noData	chr10	71817304	71817347	-	no	non_enhancer
hg_117605.1	-0.269678	1.69939	0	0.965082	1	3.46918	2.41395	3.3165	4.18495	1.10405	3.22308	3.71871	2.39457	1.66559	noData	chr11	130120704	130120723	+	no	non_enhancer
p2@E4F1	-0.44494	1.11137	0	0.965089	1	2.74643	1.81046	3.3165	2.17617	2.4841	1.98343	1.78498	2.19502	1.45739	1877	chr16	2223644	2223670	+	no	non_enhancer
hg_69377.1	0.222659	2.05069	0	0.965089	1	3.32463	0.90523	2.84271	6.69592	3.58815	1.48757	3.56997	1.39683	2.08199	noData	chr6	113860706	113860728	+	no	non_enhancer
hg_94132.1	0.246808	0.426563	0	0.965095	1	0.289098	0.301743	0.710679	0.167398	1.65607	0.743787	0.297497	1.19729	0.624598	noData	chr8	100307541	100307552	-	no	non_enhancer
p1@CRTC3	-0.64037	4.25958	0	0.965096	1	29.7771	29.2691	36.0077	20.4225	22.0809	20.3302	20.8248	28.3358	20.4035	64784	chr15	90529879	90529959	+	no	non_enhancer
hg_224383.1	-0.25385	0.0147264	0	0.965103	1	0.433647	0	1.18446	0.502194	0	1.48757	0.297497	0	0.416398	noData	chr10	71638310	71638321	+	no	non_enhancer
hg_97856.1	0.325165	1.52838	0	0.965118	1	5.63741	1.20697	0.710679	4.51974	1.93208	1.7355	5.94994	1.99548	2.70659	noData	chr9	105743006	105743008	+	no	non_enhancer
p4@GUCD1	0.272001	0.454182	0	0.965126	1	1.30094	0.301743	0.473786	1.00439	0.828035	1.7355	1.04124	0.598643	0.832797	83606	chr22	24555846	24555866	-	no	non_enhancer
hg_150691.1	0.376106	0.090497	0	0.96513	1	0.289098	0.603486	0.236893	0.669592	0.552023	1.48757	0.743743	0.199548	1.45739	noData	chr15	69719046	69719059	-	yes	chr15:69718987-69719264
hg_11401.1	-0.480558	2.19267	0	0.96513	1	7.372	3.62092	5.68543	4.68714	1.93208	2.47929	8.77617	4.78914	4.16398	noData	chr1	30739851	30739867	-	no	non_enhancer
hg_156304.1	0.357007	0.777884	0	0.96513	1	0	0	0	0	0.276012	0.247929	0	0.399095	0.416398	noData	chr16	11682696	11682714	-	yes	chr16:11682696-11683143
hg_17745.1	-0.29449	1.24144	0	0.965139	1	3.75827	0.603486	2.60582	1.67398	0.828035	3.471	2.08248	1.19729	1.87379	noData	chr1	226062486	226062507	-	no	non_enhancer
hg_59764.1	-0.152934	1.60469	0	0.96514	1	2.89098	2.41395	1.89514	2.17617	1.65607	3.471	4.46246	2.19502	1.041	noData	chr5	155408592	155408595	+	no	non_enhancer
hg_21513.1	0.490028	0.235918	0	0.965144	1	0	0	0	0.502194	0.276012	0.991715	0	0.199548	0	noData	chr2	97663077	97663093	+	yes	chr2:97662695-97663247
hg_148145.1	-0.555022	1.97271	0	0.965152	1	4.19192	5.12963	5.68543	3.51536	3.86416	5.70236	2.52873	2.19502	4.37218	noData	chr15	84716572	84716590	+	no	non_enhancer
p1@CYSLTR1	-0.377653	1.64647	0	0.965153	1	3.61372	2.71569	1.18446	1.84138	1.10405	0.991715	1.78498	1.59638	5.62138	10800	chrX	78327557	78327603	-	no	non_enhancer
p70@SATB1	0.384734	1.37098	0	0.965155	1	1.44549	2.71569	1.65825	1.84138	5.79624	1.23964	3.27247	3.99095	2.49839	6304	chr3	18444747	18444798	-	no	non_enhancer
p1@FILIP1L	0.467753	2.74144	0	0.965156	1	5.34831	3.62092	3.55339	6.02632	7.72833	6.19822	4.46246	4.78914	11.2428	11259	chr3	99876154	99876180	-	no	non_enhancer
hg_58165.1	0.197612	1.22663	0	0.96516	1	0.722745	3.31918	3.3165	2.84576	3.31214	3.471	2.52873	2.79367	2.70659	noData	chr5	120257945	120257946	+	no	non_enhancer
hg_23205.1	0.356937	0.420017	0	0.965166	1	1.01184	0	0.236893	0.669592	0.276012	0.743787	0.743743	0.798191	0.624598	noData	chr2	157453488	157453512	+	yes	chr2:157453232-157453941
hg_174022.1	0.525924	3.1779	0	0.965167	1	7.6611	3.62092	6.633	8.2025	7.1763	12.3964	13.0899	3.79141	15.6149	noData	chr19	12786408	12786417	+	yes	chr19:12786056-12786532
p18@ZMIZ2	-0.280815	0.276901	0	0.965167	1	0.867294	0.90523	1.18446	1.50658	0	0.743787	1.04124	1.19729	1.2492	83637	chr7	44748585	44748596	+	no	non_enhancer
hg_135164.1	0.424923	1.77948	0	0.965168	1	2.02369	1.20697	2.60582	3.85015	1.65607	4.46272	2.08248	1.99548	5.20498	noData	chr13	50714169	50714182	+	yes	chr13:50713971-50714273
p1@REC8	-0.390466	1.06663	0	0.965177	1	2.16823	0.603486	2.84271	0.502194	1.38006	3.22308	1.04124	0.598643	2.29019	9985	chr14	24172038	24172095	+	no	non_enhancer
hg_194928.1	-0.343449	1.16521	0	0.965196	1	1.15639	1.50872	1.89514	0.502194	1.65607	2.72722	0.892491	1.19729	1.041	noData	chrM	10515	10524	+	no	non_enhancer
p2@UBE2I	-0.311562	0.762344	0	0.96521	1	1.30094	0.90523	2.36893	1.17179	0.276012	1.48757	1.93373	1.79593	1.2492	7329	chr16	1309137	1309192	+	no	non_enhancer
p1@MIR6892	-0.28359	1.49177	0	0.965214	1	4.62557	1.81046	3.3165	4.51974	3.31214	2.23136	2.97497	2.39457	1.45739	102465538	chr7	143382594	143382649	+	no	non_enhancer
hg_197240.1	-0.310525	0.470988	0	0.965228	1	0.867294	0.603486	0.947571	1.33918	1.10405	0.247929	1.93373	0.598643	0	noData	chrX	109054470	109054512	+	no	non_enhancer
p1@LIG1	-0.455568	1.65089	0	0.965228	1	2.02369	3.92266	2.13204	2.17617	3.03613	1.98343	2.23123	1.59638	1.2492	3978	chr19	48170323	48170373	-	no	non_enhancer
p6@MAFG	0.311065	0.850822	0	0.96524	1	1.15639	0.603486	0.236893	1.50658	1.65607	0.991715	0.892491	0.798191	0.416398	4097	chr17	81923557	81923576	-	no	non_enhancer
p6@SEMA4D	-0.28437	1.1048	0	0.96524	1	1.15639	0.301743	1.89514	1.50658	0.828035	0.991715	0	1.19729	0.832797	10507	chr9	89405981	89406029	-	no	non_enhancer
p1@MAPK1	-0.769821	6.31977	0	0.965248	1	155.246	99.2735	134.081	87.0469	64.8627	77.8497	107.843	69.0435	88.0683	5594	chr22	21867610	21867673	-	no	non_enhancer
hg_63572.1	0.219969	1.10375	0	0.965251	1	0.867294	0	0.947571	0.502194	0	0.495858	1.18999	1.19729	2.29019	noData	chr5	136020368	136020372	-	yes	chr5:136020368-136020827
p2@FNBP1	-0.506311	2.32809	0	0.965257	1	5.92651	4.22441	5.21164	4.01755	6.34827	4.71065	4.75995	1.99548	2.29019	23048	chr9	130043199	130043243	-	no	non_enhancer
hg_193380.1	0.423787	0.759929	0	0.965258	1	0	0	0	0.502194	0.276012	0.743787	0.148749	0	0	noData	chr22	24511371	24511406	-	yes	chr22:24511201-24511558
hg_51674.1	0.358435	1.1714	0	0.965268	1	0.433647	0	0.710679	0.669592	0.828035	1.23964	0.297497	0.399095	0.624598	noData	chr4	24584597	24584608	-	no	non_enhancer
p1@PHKB	-0.696029	3.97912	0	0.965269	1	25.2961	19.6133	23.4524	13.2244	10.2124	17.8509	16.2136	17.1611	17.9051	5257	chr16	47461314	47461348	+	no	non_enhancer
p2@SNX6	-0.344981	1.44795	0	0.965275	1	2.89098	2.71569	1.89514	2.67837	1.38006	2.23136	1.04124	1.79593	3.95579	58533	chr14	34630171	34630182	-	no	non_enhancer
hg_170336.1	0.399924	0.547586	0	0.96531	1	0	0	0	0.167398	0	2.23136	0	0	0.208199	noData	chr18	56273966	56273972	+	no	non_enhancer
p1@FHIP1A	-0.423519	0.198398	0	0.965311	1	0.144549	0.603486	0.710679	0.334796	0.552023	0.247929	0	0.199548	0.416398	729830	chr4	151409169	151409198	+	no	non_enhancer
hg_133451.1	-0.28616	0.396364	0	0.965312	1	1.01184	1.20697	0.236893	0.669592	0.552023	1.23964	0.743743	0.199548	0.416398	noData	chr12	116250016	116250027	-	no	non_enhancer
p1@PEX10	-0.386261	1.08618	0	0.965322	1	2.89098	3.01743	1.89514	3.85015	2.20809	1.48757	2.37998	1.39683	1.45739	5192	chr1	2412512	2412579	-	no	non_enhancer
hg_91880.1	0.454744	2.06761	0	0.965324	1	5.34831	3.62092	1.18446	3.85015	3.31214	4.95858	6.99118	4.98869	6.03778	noData	chr8	11845688	11845733	-	no	non_enhancer
hg_22938.1	0.322967	1.36449	0	0.965329	1	0.289098	0.301743	0.473786	1.00439	0.552023	0.991715	0.148749	0.598643	1.041	noData	chr2	147630811	147630843	+	yes	chr2:147630496-147630920
hg_196268.1	0.257006	1.3697	0	0.965352	1	3.46918	0.90523	0.947571	1.33918	1.93208	1.98343	2.37998	1.99548	3.74759	noData	chrX	48577029	48577047	+	no	non_enhancer
hg_183068.1	-0.339317	0.0889975	0	0.965356	1	0.867294	1.50872	0.473786	0.83699	1.10405	0.991715	0.594994	0.399095	0.416398	noData	chr20	829839	829868	+	yes	chr20:829540-829892
hg_34408.1	0.283397	0.0712566	0	0.965356	1	0.144549	0.301743	0	0.334796	0.552023	0	0.148749	0.199548	1.45739	noData	chr2	229310470	229310479	-	yes	chr2:229310445-229310781
p3@CD83	0.428502	0.188275	0	0.965358	1	0.144549	0	0.473786	0.669592	0.276012	0.991715	0.297497	0.399095	0.416398	9308	chr6	14118212	14118226	+	no	non_enhancer
hg_158737.1	0.23121	0.399951	0	0.965358	1	0.433647	0.90523	0.236893	0	2.20809	1.7355	0.892491	0.598643	0.416398	noData	chr17	1628538	1628545	+	no	non_enhancer
p2@SLC25A1	-0.4664	2.10076	0	0.965359	1	6.21561	2.71569	4.50096	7.19811	1.65607	1.98343	6.54494	2.79367	1.45739	6576	chr22	19178756	19178793	-	no	non_enhancer
p1@TSC2	-0.436852	1.86025	0	0.965368	1	4.33647	5.43138	4.50096	3.85015	4.14017	5.20651	4.61121	1.99548	3.12299	7249	chr16	2047969	2047996	+	no	non_enhancer
p2@PRRC2A	-0.587238	3.12151	0	0.965376	1	10.8412	11.4662	9.23882	9.37428	7.1763	7.43787	9.96615	7.38326	4.58038	7916	chr6	31620735	31620777	+	no	non_enhancer
p2@CCDC69	-0.389169	0.936538	0	0.965376	1	2.16823	1.20697	2.13204	2.00877	1.93208	1.7355	1.63623	0.598643	1.041	26112	chr5	151224118	151224127	-	no	non_enhancer
p10@RALY	-0.402225	0.78624	0	0.965401	1	1.73459	2.41395	0.947571	1.17179	1.38006	0.991715	1.33874	1.59638	1.041	22913	chr20	33993645	33993656	+	no	non_enhancer
p3@HARS2	-0.36465	0.8238	0	0.965404	1	2.74643	1.20697	3.07961	1.17179	1.65607	1.7355	1.78498	2.79367	1.87379	23438	chr5	140691630	140691644	+	no	non_enhancer
p1@IAH1	-0.720423	4.42843	0	0.965416	1	32.5235	30.7778	30.0854	18.7486	16.8367	21.8177	21.271	17.9593	27.0659	285148	chr2	9474523	9474568	+	no	non_enhancer
hg_191781.1	0.312102	1.79825	0	0.96542	1	0.289098	0.301743	0.947571	0.83699	0.276012	0.991715	0.446246	0.798191	2.29019	noData	chr22	31230864	31230897	+	yes	chr22:31230345-31231215
hg_97986.1	0.151926	0.480145	0	0.965431	1	0.289098	0.301743	0.473786	0	0.552023	1.48757	1.04124	0.399095	0.416398	noData	chr9	110169385	110169402	+	no	non_enhancer
hg_149405.1	0.306585	1.11974	0	0.965436	1	1.30094	0.603486	0	4.35235	0.552023	0	4.01621	0.199548	0.208199	noData	chr15	39413769	39413781	-	yes	chr15:39413342-39413933
p6@ACTB	-0.447991	2.65994	0	0.965437	1	12.8649	6.03486	5.44854	7.03071	5.24422	6.44615	8.18117	5.58734	4.58038	60	chr7	5529564	5529602	-	no	non_enhancer
hg_129701.1	-0.327064	1.11517	0	0.965443	1	2.02369	1.50872	3.55339	2.00877	0.828035	0.991715	2.67747	1.99548	4.16398	noData	chr12	11813203	11813216	-	yes	chr12:11813203-11813573
hg_133474.1	-0.299307	1.04618	0	0.965444	1	1.01184	1.20697	2.13204	2.00877	1.65607	3.22308	0.446246	0.199548	1.2492	noData	chr12	116559403	116559430	-	no	non_enhancer
p1@LBR	-0.726127	5.17573	0	0.965447	1	59.6987	44.658	57.8019	29.1272	21.8049	32.2308	47.897	38.7123	51.0088	3930	chr1	225428021	225428100	-	no	non_enhancer
hg_130850.1	0.492631	2.33326	0	0.965455	1	1.73459	1.81046	3.55339	3.34796	3.31214	5.95029	2.82622	2.79367	5.41318	noData	chr12	49663094	49663120	-	yes	chr12:49663013-49663536
hg_140597.1	-0.391209	0.925375	0	0.965463	1	2.02369	1.81046	1.65825	1.00439	1.65607	2.97515	1.18999	0.598643	1.87379	noData	chr14	75002888	75002899	+	no	non_enhancer
p5@NDUFA4L2	0.474198	0.0743389	0	0.965471	1	0	0	0.236893	0.334796	0.276012	0.495858	0.148749	0.598643	0.416398	56901	chr12	57240513	57240531	-	no	non_enhancer
p1@PTMAP2	-0.322049	0.695854	0	0.965488	1	1.73459	0.90523	1.89514	1.84138	1.38006	0.743787	1.18999	1.19729	1.041	HGNC:9625	chr5	118973550	118973561	+	no	non_enhancer
hg_115552.1	-0.298099	1.51194	0	0.965491	1	2.60188	1.50872	2.84271	2.51097	1.38006	2.23136	3.71871	1.79593	0.624598	noData	chr11	68613935	68613956	+	no	non_enhancer
p2@KIF13B	-0.64277	3.5618	0	0.965496	1	16.1895	13.8802	16.3456	10.8809	7.1763	15.8674	10.5611	9.57829	11.451	23303	chr8	29263087	29263116	-	no	non_enhancer
hg_108176.1	0.429331	0.450842	0	0.965497	1	0	0	0.473786	0.502194	0.276012	0.743787	0.297497	0.199548	0.416398	noData	chr10	7184753	7184760	-	yes	chr10:7184687-7185216
p2@SQLE	0.333555	1.21439	0	0.965513	1	2.02369	2.41395	1.42136	2.67837	3.31214	4.71065	2.97497	1.19729	3.12299	6713	chr8	124998541	124998566	+	no	non_enhancer
p2@SRSF2	-0.283337	0.673448	0	0.965523	1	1.01184	0.90523	1.89514	1.33918	0.552023	2.23136	1.33874	0.399095	1.041	6427	chr17	76737863	76737923	-	no	non_enhancer
hg_100760.1	-0.17744	0.262279	0	0.965539	1	0.578196	1.20697	0.947571	0.83699	0.552023	2.47929	0.892491	0.598643	0.416398	noData	chr9	37932558	37932563	-	no	non_enhancer
p2@RPL10A	-0.325243	0.342524	0	0.96554	1	1.30094	0.90523	0.236893	0.334796	1.38006	0.495858	0.297497	0.399095	0.832797	4736	chr6	35468366	35468385	+	no	non_enhancer
p4@MED13L	-0.393672	1.61057	0	0.965547	1	3.32463	2.41395	2.84271	1.00439	3.03613	4.21479	1.04124	1.99548	3.33119	23389	chr12	116277655	116277671	-	no	non_enhancer
p1@MAGI3	0.240634	0.270773	0	0.965548	1	0.578196	0	0.236893	0.334796	0.552023	1.48757	0.148749	0.199548	0.416398	260425	chr1	113390495	113390524	+	no	non_enhancer
hg_224767.1	-0.172802	1.03705	0	0.965555	1	2.02369	1.20697	2.13204	2.51097	1.93208	1.7355	3.86746	1.79593	0	noData	chr11	47357161	47357190	+	no	non_enhancer
hg_22305.1	0.334538	-0.0133339	0	0.965561	1	0.289098	0	0	0.167398	0.276012	0.991715	0	0	1.2492	noData	chr2	120203516	120203528	+	no	non_enhancer
hg_30665.1	0.162784	0.627457	0	0.965561	1	0.144549	0	1.65825	0.334796	0.828035	0.247929	1.04124	0.598643	0.832797	noData	chr2	132256113	132256143	-	no	non_enhancer
p3@GPR160	-0.344995	0.896259	0	0.965565	1	2.16823	2.1122	1.89514	2.00877	0.828035	1.7355	1.78498	1.99548	2.08199	26996	chr3	170038131	170038154	+	no	non_enhancer
p1@PLD4	-0.424328	1.67416	0	0.965568	1	2.16823	2.41395	5.21164	1.67398	1.93208	2.97515	1.78498	3.79141	2.70659	122618	chr14	104924844	104924904	+	no	non_enhancer
p5@BCL2	0.400771	0.36845	0	0.965573	1	0.289098	0.301743	0	0.502194	0.276012	1.23964	0.148749	0.199548	1.041	596	chr18	63320175	63320215	-	no	non_enhancer
p2@NFU1	-0.404101	1.01744	0	0.965573	1	1.87914	2.1122	1.18446	1.67398	0.828035	0.495858	1.78498	2.19502	1.45739	27247	chr2	69437454	69437472	-	no	non_enhancer
p2@TSHZ3	-0.347517	0.446994	0	0.965578	1	1.15639	0.90523	0.236893	0.669592	0.276012	0.247929	0.892491	0.399095	0.832797	57616	chr19	31349224	31349254	-	no	non_enhancer
hg_145075.1	-0.283551	0.42402	0	0.965579	1	0.578196	0.603486	0.710679	1.00439	0.276012	0.247929	0.594994	0.798191	0.416398	noData	chr14	103333918	103333929	-	no	non_enhancer
hg_34146.1	0.35499	0.930752	0	0.965582	1	0.144549	0.301743	0.473786	0.502194	0.828035	0.495858	0.594994	0	2.29019	noData	chr2	222448955	222448976	-	yes	chr2:222448868-222449153
p5@SBNO2	-0.34261	3.59125	0	0.965583	1	3.03553	6.33661	3.55339	3.85015	2.4841	3.71893	4.31371	3.59186	2.91479	22904	chr19	1132184	1132202	-	no	non_enhancer
p1@ZBTB46	0.237203	0.9738	0	0.965595	1	0.578196	0.90523	2.13204	1.17179	2.76012	2.72722	0.594994	0.997738	2.08199	140685	chr20	63831213	63831278	-	no	non_enhancer
hg_190440.1	-0.240714	1.93276	0	0.965596	1	2.16823	1.50872	1.42136	1.67398	0.276012	1.7355	2.97497	0.798191	3.12299	noData	chr21	38277499	38277519	-	yes	chr21:38277317-38278437
hg_141354.1	0.402201	0.0424787	0	0.965599	1	0	0	0	0.669592	0.276012	0.743787	0	0	0	noData	chr14	97179935	97179938	+	no	non_enhancer
hg_108516.1	0.287071	1.58898	0	0.965606	1	4.04737	1.20697	0.947571	2.17617	2.4841	3.71893	2.82622	2.79367	2.08199	noData	chr10	17229867	17229898	-	no	non_enhancer
hg_119579.1	-0.212278	1.02079	0	0.965616	1	2.74643	1.20697	1.42136	3.34796	2.4841	0.991715	3.42122	0.997738	0.208199	noData	chr11	47357085	47357099	-	no	non_enhancer
hg_166490.1	0.201158	0.345675	0	0.965638	1	1.01184	0.301743	0.710679	1.00439	0.276012	1.98343	0.743743	1.19729	0.832797	noData	chr17	45023600	45023604	-	no	non_enhancer
hg_48404.1	0.334417	1.28155	0	0.965639	1	1.01184	0.301743	1.65825	1.67398	0.276012	2.97515	0.892491	1.79593	1.87379	noData	chr4	77076043	77076071	+	no	non_enhancer
hg_31849.1	0.361074	0.955179	0	0.96564	1	0.722745	0.603486	0	0.83699	0.828035	1.48757	1.18999	0.399095	0.208199	noData	chr2	174024314	174024322	-	yes	chr2:174023473-174024672
hg_81494.1	0.435348	3.00937	0	0.965641	1	2.89098	3.01743	2.36893	5.18933	5.24422	3.96686	3.86746	2.79367	5.20498	noData	chr7	140175706	140175725	+	no	non_enhancer
p2@GRK6	-0.690253	4.654	0	0.965643	1	56.8078	32.89	48.0893	34.484	23.185	34.4621	45.5171	21.3516	28.5233	2870	chr5	177426701	177426741	+	no	non_enhancer
hg_64350.1	0.35811	0.559204	0	0.965643	1	0.722745	0.301743	1.18446	1.00439	0.828035	0.991715	1.04124	0.798191	2.70659	noData	chr5	151214180	151214199	-	yes	chr5:151214118-151214482
p5@VPS9D1	-0.308149	0.606151	0	0.965649	1	1.01184	0.301743	0.236893	0.502194	0.552023	0	1.18999	0	0.416398	9605	chr16	89720952	89720973	-	no	non_enhancer
hg_78368.1	-0.475819	-0.436963	0	0.96565	1	0.289098	0.301743	0	0	0	0.247929	0	0	0	noData	chr7	43729673	43729688	+	no	non_enhancer
hg_192213.1	0.282064	0.459124	0	0.965653	1	0.722745	0.603486	0.473786	1.00439	1.10405	0.247929	1.63623	1.39683	0.832797	noData	chr22	37874388	37874410	+	no	non_enhancer
p1@BIK	0.393204	1.38769	0	0.965661	1	2.16823	1.20697	0.710679	1.00439	1.38006	3.71893	2.23123	1.39683	3.33119	638	chr22	43110741	43110756	+	no	non_enhancer
p2@TTC32	0.541744	2.92038	0	0.965663	1	4.04737	3.62092	4.02718	6.36112	5.79624	8.42958	5.65245	3.59186	10.41	130502	chr2	19901940	19901991	-	no	non_enhancer
hg_157139.1	0.241135	1.2231	0	0.965668	1	1.87914	0.90523	2.13204	3.68275	0.552023	2.97515	2.97497	0.997738	3.53939	noData	chr16	31128933	31128953	-	yes	chr16:31128668-31129416
hg_22352.1	-0.315624	2.07377	0	0.96567	1	7.51655	3.62092	4.73786	4.35235	1.38006	3.22308	6.54494	5.98643	8.74437	noData	chr2	121755719	121755768	+	no	non_enhancer
hg_160302.1	0.32745	0.277864	0	0.965672	1	0	0.301743	0	0.334796	0.276012	0.743787	0.594994	0	0.208199	noData	chr17	34256389	34256402	+	no	non_enhancer
hg_74663.1	0.428217	1.0116	0	0.965674	1	0.433647	0	0	0.502194	0.276012	0.247929	0.594994	0.399095	0.416398	noData	chr6	89034639	89034660	-	yes	chr6:89034550-89034950
p4@PRKAR1B-AS1	0.34304	1.04406	0	0.96568	1	0.722745	1.50872	0.236893	1.00439	3.03613	2.47929	0.148749	0.598643	1.66559	101926963	chr7	602785	602798	+	no	non_enhancer
hg_174172.1	0.319106	2.42112	0	0.965695	1	2.02369	1.81046	2.60582	2.17617	2.20809	5.95029	2.82622	1.19729	5.82958	noData	chr19	13839791	13839843	+	yes	chr19:13838684-13840815
p2@ZAR1L	0.347197	0.631837	0	0.965696	1	0	0	0.473786	0.334796	0.276012	0.495858	0.148749	0.399095	0.416398	646799	chr13	32315340	32315349	-	no	non_enhancer
hg_135780.1	0.428981	1.97216	0	0.965696	1	3.32463	1.81046	1.65825	2.34357	2.20809	2.72722	5.94994	3.19276	5.82958	noData	chr13	98475776	98475787	+	no	non_enhancer
hg_144907.1	0.278267	0.744432	0	0.965697	1	0.433647	0.301743	1.18446	0.502194	0.276012	3.71893	0.743743	0.997738	0.832797	noData	chr14	100238510	100238522	-	no	non_enhancer
hg_71102.1	-0.399615	1.7993	0	0.965697	1	3.90282	2.1122	3.07961	4.01755	1.93208	1.98343	4.46246	1.59638	1.2492	noData	chr6	163413419	163413449	+	yes	chr6:163412906-163413479
hg_83358.1	-0.322851	-0.0313877	0	0.965703	1	0.144549	0.301743	0.947571	0.334796	0.276012	0.743787	0.148749	0.199548	0.208199	noData	chr7	28076705	28076710	-	no	non_enhancer
p21@SERP1	0.421985	1.61024	0	0.965705	1	1.87914	1.20697	1.89514	3.34796	2.76012	2.97515	2.67747	2.39457	1.87379	27230	chr3	150546270	150546283	-	no	non_enhancer
hg_57221.1	0.315047	0.405314	0	0.965706	1	0.144549	0	0	0	0.552023	1.48757	0	0	0.208199	noData	chr5	78530809	78530815	+	yes	chr5:78530351-78530946
hg_101789.1	0.363201	1.06528	0	0.965711	1	0.722745	0.301743	0.710679	1.00439	0.552023	3.471	0.743743	0.199548	1.45739	noData	chr9	104866334	104866348	-	yes	chr9:104866134-104866558
hg_141466.1	0.327836	0.312285	0	0.965722	1	0.144549	0	0	0.167398	0	0.495858	0.148749	0.598643	0.208199	noData	chr14	100375789	100375800	+	no	non_enhancer
p47@RAPGEF2	-0.569642	3.0019	0	0.965732	1	11.5639	7.24184	9.23882	6.52852	6.62428	7.43787	8.62742	4.1905	7.49517	9693	chr4	159103123	159103168	+	no	non_enhancer
hg_647.1	0.422749	0.606714	0	0.965732	1	0.144549	0	0.236893	0.334796	0.828035	0.247929	0.594994	0.199548	0.416398	noData	chr1	11791194	11791214	+	no	non_enhancer
hg_44298.1	-0.298423	0.448091	0	0.965732	1	1.15639	1.50872	1.18446	2.34357	0.828035	0.495858	1.48749	1.19729	0.624598	noData	chr3	125369381	125369385	-	no	non_enhancer
p3@DDX58	-0.344392	1.15005	0	0.965735	1	0.144549	0.301743	0.236893	0.334796	0	0	0.446246	0	0.208199	23586	chr9	32526174	32526183	-	no	non_enhancer
p5@MARCHF5	-0.33176	0.229971	0	0.965739	1	0.722745	0.90523	1.18446	0.502194	0.828035	0.743787	1.33874	0.399095	0.832797	54708	chr10	92291209	92291214	+	no	non_enhancer
hg_80217.1	0.351788	0.785216	0	0.965742	1	0.578196	0.301743	0.473786	1.67398	0.276012	1.48757	0.297497	0.399095	1.87379	noData	chr7	101856648	101856660	+	yes	chr7:101856463-101856790
hg_111200.1	0.329462	0.474807	0	0.965745	1	0.722745	0.90523	0.473786	0.334796	0.552023	2.72722	1.33874	0.598643	3.12299	noData	chr10	102816066	102816077	-	no	non_enhancer
p3@DENND5A	-0.336105	0.938755	0	0.965746	1	1.44549	1.81046	1.42136	1.17179	1.65607	0.991715	1.18999	1.39683	1.2492	23258	chr11	9265396	9265405	-	no	non_enhancer
hg_57339.1	0.184637	1.23555	0	0.965753	1	1.44549	0.90523	0.947571	1.17179	1.10405	2.23136	1.04124	1.19729	2.49839	noData	chr5	81205633	81205646	+	no	non_enhancer
p1@CYP1A1	-0.357716	2.11922	0	0.965753	1	6.21561	4.22441	1.65825	0.83699	2.76012	2.72722	3.42122	6.18598	4.16398	1543	chr15	74725521	74725535	-	no	non_enhancer
p1@SMARCA4	-0.466068	2.65916	0	0.965755	1	7.51655	6.03486	10.4233	5.02194	7.72833	6.19822	5.80119	8.381	3.33119	6597	chr19	10961009	10961122	+	no	non_enhancer
p2@TTBK2	-0.372	0.4801	0	0.965763	1	1.01184	0.90523	0.710679	0.334796	0.828035	0.247929	1.33874	0.399095	1.2492	146057	chr15	42920798	42920815	-	no	non_enhancer
p3@RBM27	-0.385826	1.22948	0	0.965768	1	1.44549	2.1122	2.84271	1.33918	0.828035	1.7355	1.78498	1.39683	3.74759	54439	chr5	146203628	146203639	+	no	non_enhancer
p1@MRPL30	-0.603108	3.375	0	0.965775	1	19.9478	8.75055	13.0291	9.20688	6.34827	9.4213	9.22241	7.98191	16.8641	51263	chr2	99181173	99181223	+	no	non_enhancer
p2@PSCA	0.363766	0.0865448	0	0.965781	1	0	0.90523	0.236893	0	1.38006	0.743787	0	1.79593	1.2492	8000	chr8	142670289	142670312	+	no	non_enhancer
p1@DUSP22	-0.64332	4.13874	0	0.965799	1	21.1042	18.7081	21.5573	14.8984	12.4205	8.67751	19.0398	14.7665	17.2805	56940	chr6	292459	292535	+	no	non_enhancer
hg_39400.1	0.215534	1.24563	0	0.9658	1	1.44549	0.603486	2.36893	1.84138	1.10405	3.71893	0.743743	1.99548	2.70659	noData	chr3	155854740	155854821	+	no	non_enhancer
p1@DENND1A	-0.5252	2.42211	0	0.9658	1	4.62557	3.92266	5.44854	2.84576	4.41619	3.471	4.01621	2.79367	3.12299	57706	chr9	123930107	123930151	-	no	non_enhancer
p4@CHASERR	-0.380113	0.6193	0	0.96581	1	1.44549	2.1122	0.947571	1.00439	1.10405	1.23964	1.48749	0.399095	1.87379	HGNC:48626	chr15	92883017	92883048	+	no	non_enhancer
hg_119752.1	0.309361	1.20991	0	0.965814	1	1.30094	0.603486	1.89514	2.34357	2.4841	1.98343	3.56997	0.798191	0.832797	noData	chr11	57407701	57407733	-	no	non_enhancer
hg_51123.1	0.363085	0.159981	0	0.965834	1	0	0	0	0.502194	0.276012	0.247929	0.297497	0	0	noData	chr4	2382894	2382907	-	yes	chr4:2382794-2383083
p3@LOC105369728	0.337229	1.13445	0	0.965845	1	0.289098	0	0.236893	0.167398	0.276012	1.7355	0.297497	0.199548	0.416398	105369728	chr12	9648307	9648313	-	no	non_enhancer
hg_121498.1	0.378129	-0.281662	0	0.965846	1	0.144549	0	0	0.167398	0.552023	0	1.04124	0.399095	0	noData	chr11	78401609	78401624	-	no	non_enhancer
hg_179725.1	-0.294289	0.707557	0	0.965851	1	2.16823	0.90523	0.947571	1.84138	0.828035	0.495858	1.78498	1.39683	0.624598	noData	chr19	15265386	15265441	-	no	non_enhancer
p2@FYCO1	-0.287581	0.928988	0	0.965852	1	1.73459	0.90523	0.473786	0.83699	1.10405	0.991715	0.594994	0.399095	1.041	79443	chr3	45995755	45995766	-	no	non_enhancer
p1@SLC36A1	-0.666141	4.53366	0	0.965855	1	38.5946	30.7778	37.9029	18.079	26.2211	24.7929	26.031	24.9435	27.0659	206358	chr5	151447582	151447635	+	no	non_enhancer
hg_62219.1	0.252356	0.593605	0	0.965863	1	0.144549	0.301743	0	1.00439	0.552023	0	0.743743	0.399095	0	noData	chr5	78529108	78529113	-	no	non_enhancer
hg_35466.1	-0.279461	1.66455	0	0.965869	1	4.19192	3.01743	4.97475	4.01755	2.76012	3.471	4.46246	2.79367	3.33119	noData	chr3	14485111	14485126	+	no	non_enhancer
hg_106391.1	0.445766	1.16037	0	0.96587	1	0.289098	0.301743	0.473786	0.669592	0.552023	2.23136	0.743743	0.199548	1.041	noData	chr10	96645463	96645488	+	no	non_enhancer
hg_94183.1	0.379153	1.2518	0	0.965872	1	0.433647	0.603486	1.18446	1.84138	1.65607	3.22308	0.594994	0.199548	1.2492	noData	chr8	100900155	100900167	-	no	non_enhancer
hg_196223.1	0.287427	1.67916	0	0.965874	1	3.18008	1.81046	3.55339	5.18933	4.14017	0.991715	6.99118	3.19276	2.91479	noData	chrX	47586640	47586695	+	no	non_enhancer
p6@PLEKHA2	-0.450974	1.61507	0	0.965878	1	4.48102	4.22441	4.50096	1.84138	2.4841	5.20651	3.42122	4.78914	3.74759	59339	chr8	38901288	38901313	+	no	non_enhancer
hg_63814.1	-0.303111	1.18048	0	0.965889	1	2.74643	1.20697	2.13204	3.18056	0.828035	1.48757	1.93373	0.598643	3.33119	noData	chr5	140632205	140632227	-	no	non_enhancer
p1@FAM83D	-0.404833	1.44871	0	0.965889	1	2.02369	2.41395	2.36893	1.33918	1.93208	3.22308	0.743743	1.19729	3.12299	81610	chr20	38926405	38926424	+	no	non_enhancer
p4@PFKFB3	0.273734	1.5192	0	0.965899	1	0.578196	1.81046	1.89514	2.17617	2.20809	2.23136	2.08248	0.997738	1.87379	5209	chr10	6203693	6203758	+	no	non_enhancer
hg_157741.1	-0.354938	0.763506	0	0.965905	1	2.31278	5.12963	1.42136	1.50658	3.31214	2.23136	1.63623	3.39231	1.87379	noData	chr16	67110647	67110658	-	no	non_enhancer
p2@NSUN3	0.393547	2.08623	0	0.965906	1	1.73459	3.01743	1.89514	2.17617	3.58815	2.97515	1.93373	5.18824	5.20498	63899	chr3	94063076	94063089	+	no	non_enhancer
hg_145855.1	0.291414	0.278573	0	0.965916	1	0.578196	0	0.473786	0.669592	0.552023	1.48757	0.297497	0.199548	0.624598	noData	chr15	38042945	38042953	+	yes	chr15:38042717-38043060
hg_133947.1	0.414143	1.76771	0	0.96593	1	2.45733	1.81046	2.36893	4.18495	3.31214	3.471	4.16496	1.99548	3.95579	noData	chr12	123436311	123436345	-	no	non_enhancer
hg_138517.1	-0.387122	2.10372	0	0.965934	1	5.49286	3.92266	4.73786	4.35235	2.4841	4.21479	7.88367	1.19729	4.37218	noData	chr14	21085646	21085660	+	no	non_enhancer
hg_78555.1	0.290707	1.1537	0	0.965941	1	1.44549	1.20697	0.947571	0.669592	1.93208	2.23136	1.93373	2.39457	1.87379	noData	chr7	47474080	47474104	+	no	non_enhancer
hg_229666.1	0.306763	0.802581	0	0.965951	1	2.60188	0.90523	0.473786	2.17617	1.93208	0.991715	2.67747	1.19729	1.66559	noData	chr5	135360529	135360576	-	no	non_enhancer
hg_45600.1	0.279526	-0.195967	0	0.965952	1	0.144549	0	0.473786	0.334796	1.38006	1.48757	0	0.199548	0	noData	chr3	171704454	171704458	-	no	non_enhancer
hg_139942.1	-0.364683	0.0732686	0	0.965959	1	0.144549	0	0.473786	0	0	0.743787	0	0	0	noData	chr14	61484308	61484320	+	no	non_enhancer
p1@MPHOSPH8	-0.601024	3.91995	0	0.965959	1	17.4904	15.6906	25.3475	7.36551	13.8006	17.8509	12.7924	14.3674	17.9051	54737	chr13	19633642	19633701	+	no	non_enhancer
hg_60197.1	0.34807	0.591333	0	0.96596	1	1.01184	0.301743	0.473786	1.17179	1.38006	1.7355	0.892491	0.598643	0.416398	noData	chr5	172283841	172283868	+	no	non_enhancer
p4@CD74	-0.462891	1.76126	0	0.965974	1	3.75827	4.82789	2.60582	2.84576	3.86416	2.23136	3.71871	3.79141	1.2492	972	chr5	150403172	150403213	-	no	non_enhancer
hg_3311.1	0.373399	0.476798	0	0.965975	1	0	0	0	0.167398	0	0.743787	0.446246	0	0.208199	noData	chr1	65812308	65812327	+	no	non_enhancer
hg_162959.1	0.378074	1.68985	0	0.965975	1	0.578196	1.20697	1.42136	1.67398	1.93208	2.97515	1.33874	1.79593	0.832797	noData	chr17	77325466	77325480	+	no	non_enhancer
hg_72038.1	0.171359	0.928744	0	0.965985	1	1.01184	0.301743	0.710679	0.502194	2.20809	0.991715	0.892491	1.59638	0.208199	noData	chr6	18258334	18258378	-	no	non_enhancer
p1@ERCC6	-0.640889	4.59024	0	0.965987	1	35.1254	27.1569	42.4038	21.9291	20.9769	26.5284	26.7747	26.1407	22.9019	2074	chr10	49539018	49539078	-	no	non_enhancer
hg_190240.1	0.398204	2.6089	0	0.965987	1	3.03553	3.01743	2.84271	5.18933	6.62428	3.71893	5.05745	3.59186	3.12299	noData	chr21	33325422	33325441	-	no	non_enhancer
hg_63091.1	0.370267	0.845698	0	0.965994	1	0	0	0	0	0.276012	0.991715	0	0	0.416398	noData	chr5	120382913	120382918	-	yes	chr5:120382913-120383173
p2@LINC01857	0.418844	-0.0558023	0	0.965999	1	0.144549	0	0	0.669592	0	0.743787	0.297497	0	0.416398	102724714	chr2	207662406	207662415	+	no	non_enhancer
p3@CDK16	-0.334978	0.610705	0	0.966001	1	0.722745	1.20697	0.947571	0.83699	0.276012	1.48757	0.594994	0.798191	0.832797	5127	chrX	47218234	47218280	+	no	non_enhancer
p15@ZNF516	-0.371043	1.10135	0	0.966013	1	2.16823	1.20697	4.97475	0.83699	2.4841	3.71893	0.892491	1.79593	3.95579	9658	chr18	76494794	76494821	-	no	non_enhancer
p1@IL6STP1	-0.333746	0.996652	0	0.96602	1	0.722745	1.20697	1.18446	0.334796	1.93208	1.23964	0.297497	0.598643	1.2492	HGNC:6022	chr17	15782987	15783015	+	no	non_enhancer
hg_33965.1	0.402481	2.12931	0	0.966026	1	2.45733	1.20697	1.42136	4.18495	2.4841	3.71893	3.12372	1.59638	1.45739	noData	chr2	218370630	218370643	-	yes	chr2:218370385-218370953
hg_10356.1	0.2735	0.608143	0	0.966049	1	0.433647	0.603486	0.236893	0.669592	0.552023	1.7355	0.594994	0.199548	1.041	noData	chr1	12153222	12153231	-	yes	chr1:12153071-12153826
p4@MYC	-0.216813	0.994799	0	0.966051	1	2.16823	1.81046	1.89514	2.00877	1.65607	2.72722	1.18999	1.59638	1.87379	4609	chr8	127737738	127737787	+	no	non_enhancer
hg_196257.1	-0.483334	3.27057	0	0.966057	1	10.4075	11.768	11.3709	9.70908	11.0405	5.45443	11.1561	9.57829	4.99678	noData	chrX	48523723	48523741	+	no	non_enhancer
hg_72733.1	0.144922	-0.0461759	0	0.966058	1	0	0	0	0	0.276012	0.495858	0	0	0	noData	chr6	31577250	31577259	-	no	non_enhancer
p1@H3P36	-0.304165	0.411655	0	0.966061	1	0.433647	0.603486	1.18446	0.669592	0.552023	0.495858	1.93373	0	0.624598	HGNC:42030	chr13	71674953	71674955	+	no	non_enhancer
hg_20418.1	0.385086	3.2597	0	0.966065	1	7.51655	6.03486	4.50096	9.87648	8.55636	5.95029	10.8586	11.1747	6.24598	noData	chr2	58113008	58113016	+	yes	chr2:58112574-58113270
p2@CSNK2A1	-0.627344	3.3491	0	0.96607	1	13.8767	12.6732	19.4252	8.2025	11.0405	10.1651	9.22241	10.576	15.4067	1457	chr20	543718	543768	-	no	non_enhancer
hg_144586.1	0.437932	-0.190035	0	0.966071	1	0	0	0	0.502194	0	0.495858	0.297497	0	0.416398	noData	chr14	92494517	92494526	-	no	non_enhancer
p3@TRERF1	-0.254459	0.297089	0	0.966076	1	0.578196	0.301743	1.18446	0.502194	0.552023	0.991715	1.04124	0.199548	0.208199	55809	chr6	42451911	42451935	-	no	non_enhancer
hg_101926.1	0.354423	2.01562	0	0.966082	1	0	0	0	0.334796	0.552023	0.495858	0	0	0	noData	chr9	110258030	110258046	-	yes	chr9:110257931-110258399
p1@LINC02340	-0.346537	1.02566	0	0.966083	1	2.16823	1.20697	2.13204	1.67398	0.552023	2.97515	1.18999	0.798191	2.70659	HGNC:53260	chr13	27251233	27251298	-	no	non_enhancer
p2@HACL1	0.290523	0.618926	0	0.966089	1	1.30094	0.603486	0.473786	1.17179	1.65607	1.23964	0.446246	1.79593	1.041	26061	chr3	15601510	15601537	-	no	non_enhancer
hg_182506.1	0.570028	4.06403	0	0.966089	1	12.2867	6.33661	9.00193	15.2332	10.4884	11.9006	17.4036	13.1701	25.1921	noData	chr19	51824788	51824820	-	no	non_enhancer
p1@RFFL	-0.690196	4.71984	0	0.966095	1	38.45	28.3639	40.0349	24.1053	19.0448	18.8426	30.0472	24.1453	28.9397	117584	chr17	35089212	35089289	-	no	non_enhancer
p3@SLC39A1	-0.420255	1.43005	0	0.966095	1	5.49286	2.41395	4.02718	2.51097	1.93208	5.70236	3.56997	2.79367	2.70659	27173	chr1	153962743	153962773	-	no	non_enhancer
p2@ATXN7L3	-0.398037	1.50001	0	0.9661	1	3.75827	2.1122	3.79029	1.50658	1.93208	2.23136	3.86746	2.99322	3.33119	56970	chr17	44200075	44200092	-	no	non_enhancer
p19@CDC42EP3	0.31629	2.34269	0	0.966104	1	4.19192	1.20697	3.55339	5.85893	6.07226	7.68579	3.27247	1.59638	2.29019	10602	chr2	37644620	37644624	-	no	non_enhancer
hg_86599.1	0.350041	1.58825	0	0.966108	1	0.722745	2.1122	1.18446	1.33918	1.10405	4.46272	1.18999	1.59638	3.12299	noData	chr7	141945541	141945552	-	no	non_enhancer
p1@H4C9	-0.485888	1.89718	0	0.966114	1	6.7938	3.31918	4.50096	4.01755	1.93208	2.97515	4.31371	3.79141	5.20498	8294	chr6	27139274	27139289	+	no	non_enhancer
p1@TSN	-0.662422	3.74851	0	0.966122	1	23.1278	16.2941	25.3475	12.22	12.4205	14.8757	14.2799	13.7688	21.2363	7247	chr2	121755632	121755717	+	no	non_enhancer
hg_170339.1	0.227034	0.773524	0	0.966125	1	0.289098	0.301743	1.18446	1.17179	0.552023	0.991715	0.892491	0.199548	1.45739	noData	chr18	56573128	56573133	+	no	non_enhancer
p1@MINDY3	-0.609691	3.68612	0	0.966126	1	17.0568	14.7854	17.0563	9.87648	11.3165	13.3882	10.8586	8.381	16.6559	80013	chr10	15860450	15860529	-	no	non_enhancer
hg_139038.1	-0.531661	2.73998	0	0.966126	1	14.744	5.12963	7.58057	8.3699	3.31214	5.45443	13.5361	4.1905	5.62138	noData	chr14	24314868	24314902	+	no	non_enhancer
hg_182420.1	0.336198	0.516256	0	0.96614	1	0	0	0	0.83699	0	0.495858	0	0.199548	0	noData	chr19	51427231	51427248	-	yes	chr19:51427231-51427524
p1@RPS29P11	-0.508101	3.77884	0	0.966144	1	12.4312	19.0098	23.6893	10.7135	14.3526	16.8592	10.1149	15.1656	15.8231	HGNC:36413	chr4	25678816	25678827	+	no	non_enhancer
hg_140651.1	-0.383182	-0.25902	0	0.966145	1	0.289098	0.301743	0.236893	0	0	0.247929	0.743743	0.199548	0	noData	chr14	75281257	75281269	+	no	non_enhancer
hg_3245.1	-0.361261	1.35069	0	0.966146	1	2.16823	2.41395	1.42136	2.84576	2.76012	1.48757	1.04124	0.399095	2.29019	noData	chr1	65067075	65067121	+	no	non_enhancer
p10@PRR5L	-0.425313	0.335237	0	0.96615	1	0.289098	0.301743	0.236893	0.502194	0	0	0	0.199548	0.208199	79899	chr11	36377758	36377762	+	no	non_enhancer
p2@ATP5MJ	-0.413453	0.90851	0	0.966152	1	1.73459	1.81046	1.89514	2.17617	0.828035	1.48757	1.93373	0.598643	1.87379	9556	chr14	103921551	103921562	-	no	non_enhancer
hg_17813.1	0.224001	0.922065	0	0.966155	1	2.60188	0	1.89514	1.50658	0.828035	2.47929	1.93373	0.997738	1.45739	noData	chr1	228097615	228097659	-	no	non_enhancer
p3@GEN1	-0.310373	0.863146	0	0.966157	1	1.44549	1.81046	0.236893	0.502194	0.552023	0.247929	0.892491	1.79593	1.45739	348654	chr2	17753880	17753915	+	no	non_enhancer
p22@SERP1	0.302763	1.2529	0	0.966162	1	1.73459	0.603486	2.13204	2.00877	1.10405	3.22308	2.37998	0.598643	4.37218	27230	chr3	150546304	150546328	-	no	non_enhancer
p1@CXCL9	0.173218	2.55605	0	0.966164	1	0	0.301743	0	0.334796	0	0.247929	0.446246	0.399095	0	4283	chr4	76007501	76007515	-	no	non_enhancer
p133@FLNA	0.319813	1.33954	0	0.966173	1	1.59004	1.20697	1.65825	3.34796	2.76012	1.7355	2.97497	1.19729	1.87379	2316	chrX	154366610	154366646	-	no	non_enhancer
hg_16213.1	-0.352743	0.411099	0	0.966174	1	2.60188	0.90523	0.236893	1.17179	0.552023	0.247929	2.08248	0.399095	0.832797	noData	chr1	183563476	183563487	-	no	non_enhancer
p6@YTHDC2	0.266416	1.31088	0	0.966176	1	0.578196	0.603486	0.947571	1.33918	0.828035	0.991715	1.63623	0.199548	2.29019	64848	chr5	113513726	113513746	+	no	non_enhancer
p1@TRABD	-0.689665	5.66631	0	0.966181	1	75.5991	46.7702	64.4349	46.3692	31.4653	46.1148	67.2344	27.9367	38.1005	80305	chr22	50185894	50185940	+	no	non_enhancer
p2@DERL1	-0.422014	1.62257	0	0.966182	1	2.45733	2.41395	2.13204	2.00877	1.38006	2.23136	1.48749	1.39683	2.49839	79139	chr8	123042329	123042344	-	no	non_enhancer
p4@LCP1	0.430131	2.25137	0	0.966193	1	4.33647	1.81046	1.65825	5.02194	1.93208	1.98343	4.9087	4.78914	6.45418	3936	chr13	46127183	46127200	-	no	non_enhancer
p3@ACOX3	0.318977	0.812921	0	0.966201	1	0.289098	0	0.710679	0.167398	0.276012	1.7355	0.148749	0.598643	1.2492	8310	chr4	8428396	8428416	-	no	non_enhancer
p5@MAZ	-0.477165	1.8122	0	0.966205	1	3.03553	6.94009	6.633	1.84138	4.41619	3.96686	3.27247	5.58734	7.49517	4150	chr16	29808082	29808121	+	no	non_enhancer
hg_99764.1	-0.34919	1.67322	0	0.966214	1	0.867294	2.1122	2.36893	1.33918	1.93208	1.48757	1.04124	0.798191	1.87379	noData	chr9	3525910	3525955	-	no	non_enhancer
p1@ADAMTSL4-AS1	-0.325423	1.82754	0	0.966222	1	0	0.90523	0.710679	1.00439	0	0.495858	0.297497	0.199548	0.416398	574406	chr1	150562094	150562134	-	yes	chr1:150561915-150562379
hg_139258.1	0.364728	0.188106	0	0.966224	1	0.144549	0	0	0.334796	0	0.495858	0.446246	0	0.624598	noData	chr14	35405225	35405256	+	no	non_enhancer
hg_190449.1	0.201075	0.796591	0	0.966226	1	2.45733	0	0.710679	1.00439	0.828035	0	1.78498	1.79593	1.66559	noData	chr21	38299825	38299840	-	no	non_enhancer
hg_19469.1	-0.310424	0.567726	0	0.966231	1	2.31278	0.90523	0.710679	1.00439	1.38006	0.743787	0.892491	1.19729	0.832797	noData	chr2	28594605	28594620	+	no	non_enhancer
p1@CIAPIN1	-0.569724	3.18456	0	0.966232	1	14.4549	10.8628	10.8971	6.36112	5.79624	7.43787	12.1974	9.97738	13.1166	57019	chr16	57447371	57447415	-	no	non_enhancer
hg_59252.1	0.311696	0.888043	0	0.966235	1	0.867294	0.301743	0.236893	1.33918	1.10405	1.23964	0.892491	0	0.832797	noData	chr5	147803431	147803450	+	yes	chr5:147803027-147803450
hg_160867.1	0.238577	1.5037	0	0.966244	1	1.01184	1.20697	1.65825	2.34357	1.10405	1.98343	1.04124	1.59638	3.33119	noData	chr17	41689492	41689556	+	no	non_enhancer
hg_37337.1	-0.309449	0.031023	0	0.966255	1	0.289098	0	0.473786	0.167398	0.552023	0	0.148749	0	0.208199	noData	chr3	73111405	73111432	+	no	non_enhancer
hg_195180.1	0.141763	1.11294	0	0.966255	1	1.87914	0.90523	0.947571	1.33918	2.4841	2.23136	2.52873	0.997738	0.624598	noData	chrM	9059	9110	-	no	non_enhancer
hg_63080.1	0.426423	1.66628	0	0.966257	1	0.433647	0	0.236893	0.669592	0	1.48757	0.594994	0.199548	1.041	noData	chr5	120139166	120139179	-	yes	chr5:120139129-120139370
hg_198450.1	0.430361	0.685754	0	0.966257	1	0.144549	0	0	0.502194	0	0.495858	0.148749	0.399095	0.416398	noData	chrX	13090190	13090217	-	yes	chrX:13090038-13090639
hg_140253.1	-0.36897	0.0708645	0	0.966258	1	0.289098	0	0.236893	0	0	0.247929	0.148749	0	0	noData	chr14	67853931	67853938	+	yes	chr14:67853720-67854042
p9@ASGR2	-0.377082	0.895331	0	0.96626	1	3.03553	0.603486	0.947571	1.00439	1.10405	0.743787	1.33874	1.19729	0.832797	433	chr17	7114805	7114808	-	no	non_enhancer
p2@ITPKB	-0.272688	1.02254	0	0.966262	1	4.48102	1.81046	1.89514	3.18056	2.76012	3.71893	2.67747	0.798191	1.66559	3707	chr1	226739407	226739458	-	no	non_enhancer
hg_172293.1	0.362923	1.18944	0	0.966264	1	0	0	0	0.334796	0.276012	0.495858	0	0	0.208199	noData	chr18	63871843	63871853	-	no	non_enhancer
hg_192837.1	-0.343166	0.852248	0	0.966271	1	2.31278	1.81046	2.84271	1.67398	1.10405	0.743787	4.01621	2.79367	2.91479	noData	chr22	46738452	46738477	+	no	non_enhancer
p42@SRSF5	0.322807	0.172879	0	0.966273	1	0.433647	0.301743	0	0.334796	0.552023	0.743787	0.148749	0.199548	1.66559	6430	chr14	69726858	69726931	+	no	non_enhancer
p3@GNB4	-0.415533	2.23398	0	0.96628	1	5.05921	2.1122	5.44854	3.01316	4.14017	2.23136	2.97497	3.59186	2.91479	59345	chr3	179451542	179451596	-	no	non_enhancer
hg_133075.1	0.451625	3.27876	0	0.966282	1	6.21561	2.41395	5.44854	9.54168	3.31214	6.69408	6.99118	4.98869	13.1166	noData	chr12	106249037	106249071	-	yes	chr12:106248890-106249464
hg_98308.1	-0.381272	1.56484	0	0.966283	1	2.89098	2.1122	1.18446	2.00877	2.4841	0.743787	1.04124	2.59412	1.2492	noData	chr9	117729770	117729776	+	no	non_enhancer
hg_104532.1	0.317505	0.523129	0	0.966336	1	0.433647	0.603486	0.473786	0.669592	0.276012	1.98343	1.04124	0.199548	2.29019	noData	chr10	29682055	29682098	+	yes	chr10:29681744-29682098
hg_50029.1	0.153314	0.925256	0	0.966344	1	3.46918	1.20697	0.473786	2.51097	0.828035	2.97515	1.78498	0.798191	3.12299	noData	chr4	152434944	152434946	+	no	non_enhancer
hg_85188.1	0.383093	0.55419	0	0.966349	1	0.144549	0	0.473786	0.669592	0.552023	0.247929	0.297497	0.199548	1.041	noData	chr7	100372181	100372223	-	yes	chr7:100372131-100372634
hg_59340.1	0.344379	0.313521	0	0.96635	1	0	0.301743	0.236893	0.669592	0	1.23964	0.297497	0.399095	0.416398	noData	chr5	149044727	149044732	+	no	non_enhancer
p1@GAB3	-0.676202	4.08072	0	0.966352	1	19.6587	15.0872	21.0835	10.8809	10.7645	13.3882	14.1311	12.1724	13.9493	139716	chrX	154751040	154751098	-	no	non_enhancer
p5@SLC38A2	-0.248484	0.846343	0	0.966367	1	1.44549	1.20697	2.13204	1.33918	1.93208	0.991715	1.18999	2.39457	0.832797	54407	chr12	46372794	46372804	-	no	non_enhancer
p1@CDKN2AIPNL	-0.549302	2.45474	0	0.966367	1	8.38384	4.52615	6.15921	4.68714	4.41619	3.471	4.75995	5.58734	4.58038	91368	chr5	134411860	134411894	-	no	non_enhancer
hg_25319.1	0.595879	5.97928	0	0.966372	1	47.2675	25.3464	43.8252	61.435	47.75	90.742	93.1166	41.1068	58.9204	noData	chr2	218368087	218368103	+	no	non_enhancer
hg_14188.1	0.390511	0.390398	0	0.966372	1	1.73459	0	0.473786	1.67398	0.828035	0.743787	0.892491	0.598643	1.041	noData	chr1	145994962	145994980	-	no	non_enhancer
p5@UBASH3B	-0.316624	0.662958	0	0.966383	1	1.01184	1.81046	2.60582	1.17179	1.38006	1.23964	1.48749	2.39457	1.041	84959	chr11	122655881	122655891	+	no	non_enhancer
hg_135782.1	0.284313	0.811821	0	0.966383	1	0	0.603486	0.473786	0.502194	0.552023	0.495858	1.04124	0.798191	0.416398	noData	chr13	98476782	98476796	+	yes	chr13:98476384-98476819
p1@RPL19P16	0.294597	0.323977	0	0.966388	1	0.289098	0.603486	0.710679	1.33918	1.10405	0.495858	1.18999	0.798191	0.624598	HGNC:36596	chr10	121133741	121133757	-	no	non_enhancer
p13@LOC374443	0.375141	1.18031	0	0.966389	1	0.144549	0.603486	0.710679	1.17179	0.552023	1.98343	0.297497	0.598643	1.041	374443	chr12	9648556	9648574	+	no	non_enhancer
p1@COA4	-0.609004	3.11923	0	0.966397	1	13.7322	11.768	12.0815	4.35235	6.34827	7.93372	9.22241	9.57829	21.4445	51287	chr11	73876800	73876891	-	no	non_enhancer
p2@DLG1	-0.210955	0.801927	0	0.966399	1	3.46918	0.603486	0.947571	1.33918	1.93208	0.743787	1.04124	0.997738	1.87379	1739	chr3	197298094	197298167	-	no	non_enhancer
p1@SLC2A11	-0.326797	0.591262	0	0.966399	1	0.722745	2.41395	1.18446	1.00439	1.65607	1.7355	0.594994	0.798191	1.041	66035	chr22	23857868	23857890	+	no	non_enhancer
p2@FABP5	-0.284109	0.292909	0	0.966405	1	0.867294	2.41395	0.236893	0.669592	0.828035	0.991715	0.892491	1.39683	0.208199	2171	chr8	81280501	81280512	+	no	non_enhancer
p1@TSR1	-0.564424	2.99667	0	0.966408	1	7.372	12.6732	15.398	5.35673	9.66041	13.3882	4.16496	9.37874	11.0346	55720	chr17	2336435	2336464	-	no	non_enhancer
p5@GPX1	0.310076	0.283599	0	0.96641	1	1.59004	0	0.473786	1.00439	0.276012	1.48757	1.48749	0.399095	0.832797	2876	chr3	49358167	49358172	-	no	non_enhancer
p1@NCLN	-0.599625	3.09981	0	0.966411	1	10.6966	7.84532	10.1864	6.36112	7.1763	7.68579	8.62742	5.78688	4.99678	56926	chr19	3185912	3185964	+	no	non_enhancer
hg_33932.1	-0.322177	1.62322	0	0.966411	1	0.433647	0	0.236893	0.167398	0	0.743787	0	0	0	noData	chr2	218041534	218041538	-	no	non_enhancer
p25@CEBPB	0.304676	0.950591	0	0.966416	1	2.16823	1.81046	0.473786	0.502194	1.65607	2.72722	3.71871	2.79367	1.87379	1051	chr20	50192203	50192206	+	no	non_enhancer
p1@WDR89	-0.348615	0.858004	0	0.966421	1	2.60188	2.1122	2.13204	2.00877	1.10405	2.97515	1.93373	1.19729	2.49839	112840	chr14	63641819	63641879	-	no	non_enhancer
hg_76366.1	0.425383	1.76598	0	0.96643	1	0.144549	0	0	0.669592	0.828035	0.247929	0.148749	0.199548	0	noData	chr6	157376966	157376971	-	no	non_enhancer
hg_138022.1	0.479005	3.73795	0	0.966431	1	3.46918	2.71569	3.55339	6.19372	4.41619	7.18994	4.61121	4.5896	4.58038	noData	chr13	99432696	99432726	-	yes	chr13:99432668-99433252
p1@MCRIP2	-0.470359	2.15748	0	0.966446	1	6.5047	4.52615	6.39611	4.85454	5.79624	2.97515	5.05745	4.5896	3.95579	84331	chr16	641792	641854	+	no	non_enhancer
p2@MAPK7	-0.3941	1.0471	0	0.966458	1	2.60188	3.01743	2.13204	1.50658	2.4841	0.991715	4.31371	2.19502	1.66559	5598	chr17	19377731	19377778	+	no	non_enhancer
hg_17071.1	0.381223	0.32624	0	0.966462	1	0	0	0.236893	0.167398	0.276012	0.743787	0.297497	0.199548	0.208199	noData	chr1	206496457	206496473	-	no	non_enhancer
hg_179103.1	0.231207	0.825943	0	0.966466	1	0.433647	0.301743	0.473786	2.17617	0.276012	0	1.48749	1.19729	0.624598	noData	chr19	10284625	10284661	-	no	non_enhancer
p4@TAP2	-0.379828	0.43072	0	0.966468	1	0.867294	0.603486	0.473786	0.669592	0.276012	0.495858	0.892491	0.199548	0.416398	6891	chr6	32828667	32828687	-	no	non_enhancer
hg_95025.1	0.289831	-0.0082669	0	0.966469	1	0	0.301743	0	0.669592	0.276012	0.743787	0	0	0.416398	noData	chr8	130284516	130284536	-	no	non_enhancer
p1@JPT1	-0.768143	5.66849	0	0.966471	1	76.611	64.5731	94.2834	35.321	34.5015	50.5775	54.8882	53.8779	83.0715	51155	chr17	75154504	75154521	-	no	non_enhancer
hg_40829.1	0.375567	0.880939	0	0.966473	1	0.433647	0.603486	0.236893	1.00439	0.552023	2.23136	0.743743	0.199548	1.041	noData	chr3	4421255	4421267	-	yes	chr3:4421196-4421500
p2@LINC01003	0.218257	0.899189	0	0.966474	1	2.02369	0	0.947571	1.17179	0.552023	0.991715	0.743743	1.39683	1.66559	100128822	chr7	152464154	152464171	+	no	non_enhancer
p4@UBE2E3	-0.421893	1.74227	0	0.966477	1	3.90282	2.71569	3.55339	3.01316	1.93208	1.98343	4.46246	1.19729	4.58038	10477	chr2	180980912	180980943	+	no	non_enhancer
hg_113030.1	0.425581	0.108822	0	0.96648	1	0.433647	0	0	1.33918	0.552023	0.247929	0.297497	0	0.416398	noData	chr11	10306333	10306385	+	no	non_enhancer
hg_198888.1	0.272752	1.0873	0	0.966483	1	0.289098	0.603486	0.473786	1.67398	0.276012	0.743787	0.594994	0.399095	1.45739	noData	chrX	37802171	37802189	-	yes	chrX:37801869-37802631
p1@CA5B	-0.547571	2.18832	0	0.966494	1	5.20376	3.01743	5.21164	3.85015	2.20809	3.471	3.27247	1.79593	4.99678	11238	chrX	15738259	15738323	+	no	non_enhancer
hg_227422.1	-0.347128	1.14688	0	0.9665	1	2.31278	1.50872	3.07961	0.83699	1.38006	0.991715	2.82622	2.99322	2.91479	noData	chr19	54630960	54630973	+	no	non_enhancer
hg_163708.1	0.327798	0.495064	0	0.966502	1	0.578196	0.301743	0.710679	0.83699	0.276012	1.23964	1.04124	0.598643	1.87379	noData	chr17	1423455	1423466	-	no	non_enhancer
p1@TMEM150A	-0.457191	2.54241	0	0.966504	1	4.91467	4.22441	5.44854	3.01316	4.14017	5.95029	3.12372	3.79141	2.91479	129303	chr2	85602657	85602677	-	no	non_enhancer
p7@IL7R	0.456905	0.467036	0	0.966506	1	0.289098	0.301743	0	0.334796	0.552023	0.495858	0.743743	0.399095	0.624598	3575	chr5	35856857	35856868	+	no	non_enhancer
hg_188646.1	0.320324	0.504672	0	0.966508	1	0	0	0	0.502194	0.276012	0.495858	0	0	0	noData	chr21	25560583	25560597	+	yes	chr21:25560228-25560598
p1@ARHGEF11	-0.550232	3.29889	0	0.96651	1	14.8885	7.24184	9.9495	9.54168	6.62428	7.68579	10.4124	6.78462	4.99678	9826	chr1	157045704	157045794	-	no	non_enhancer
p1@TRAF7	-0.686385	4.71737	0	0.966516	1	44.9547	34.7005	37.4291	29.9642	27.6012	17.8509	29.7497	32.5263	20.1953	84231	chr16	2155754	2155818	+	no	non_enhancer
p2@PSMA3	-0.310307	1.47211	0	0.966523	1	1.87914	1.20697	1.18446	1.00439	0.276012	1.98343	0.297497	2.19502	2.91479	5684	chr14	58244802	58244813	+	no	non_enhancer
hg_177476.1	0.335855	0.660919	0	0.966525	1	0.722745	0.301743	0.710679	2.00877	1.10405	2.97515	0.743743	0	0.624598	noData	chr19	54188463	54188477	+	no	non_enhancer
p5@ACTR3-AS1	0.275204	1.1559	0	0.966527	1	0.289098	0	0	0	0.276012	1.98343	0	0	0.416398	101060091	chr2	113891449	113891467	-	yes	chr2:113891450-113891924
hg_11808.1	0.403574	1.49446	0	0.966538	1	0.144549	0	0.710679	0.669592	0.552023	1.48757	0	0.399095	0.624598	noData	chr1	37845841	37845864	-	yes	chr1:37845793-37846196
p2@IER2	-0.351772	0.765442	0	0.966539	1	3.03553	0.301743	1.65825	1.33918	0.828035	0.743787	1.48749	1.19729	1.041	9592	chr19	13150514	13150545	+	no	non_enhancer
hg_168408.1	0.292345	1.18673	0	0.966539	1	0.722745	0.301743	0.236893	0.167398	0.552023	1.48757	0.743743	0.598643	1.041	noData	chr17	78413155	78413166	-	yes	chr17:78413088-78413654
hg_13606.1	-0.270201	1.63102	0	0.96654	1	2.45733	0.90523	2.60582	2.34357	1.38006	0.495858	4.16496	1.99548	0.624598	noData	chr1	107570720	107570755	-	no	non_enhancer
hg_54621.1	0.343401	0.594309	0	0.966548	1	0.144549	0	0.236893	0.669592	0	1.7355	0	0.199548	0.416398	noData	chr4	158768745	158768750	-	no	non_enhancer
hg_160332.1	0.346255	0.792966	0	0.966549	1	0	0.301743	0	0.334796	0	0.743787	0	0.598643	0.624598	noData	chr17	35064137	35064150	+	no	non_enhancer
p30@SASH1	-0.311953	0.550421	0	0.966562	1	1.30094	1.20697	1.18446	1.50658	1.65607	0.991715	0.594994	1.39683	0.416398	23328	chr6	148487931	148487938	+	no	non_enhancer
hg_86570.1	-0.225817	0.642743	0	0.966566	1	0.578196	1.81046	0.710679	1.00439	1.65607	2.23136	0.446246	0.997738	0	noData	chr7	140734770	140734775	-	no	non_enhancer
p1@CNST	-0.452026	2.37584	0	0.966567	1	6.21561	3.62092	5.92232	4.01755	3.58815	9.17337	5.05745	0.997738	4.58038	163882	chr1	246566422	246566492	+	no	non_enhancer
p15@SRSF11	-0.403104	0.0362732	0	0.966569	1	0.289098	0	0.473786	0.167398	0	0.247929	0	0	0.208199	9295	chr1	70222109	70222126	+	no	non_enhancer
hg_45140.1	-0.450647	0.906943	0	0.966572	1	0	0	0.710679	0	0	0	0	0	0.208199	noData	chr3	151278434	151278449	-	no	non_enhancer
p9@MYOF	0.150697	0.470898	0	0.966577	1	0.433647	0	0.473786	0.502194	0.552023	1.23964	0.297497	0.199548	0.208199	26509	chr10	93337010	93337039	-	no	non_enhancer
p2@LRR1	-0.384702	1.96845	0	0.966588	1	4.19192	1.81046	4.73786	1.50658	3.86416	3.71893	2.08248	1.19729	6.45418	122769	chr14	49598975	49599028	+	no	non_enhancer
hg_41733.1	-0.294941	0.693409	0	0.966589	1	0.578196	0.90523	0.947571	1.17179	0.552023	1.23964	0.297497	0.598643	0.416398	noData	chr3	39152508	39152538	-	no	non_enhancer
hg_20680.1	0.277389	1.01027	0	0.966593	1	0.289098	0.603486	0	1.17179	0.276012	0.991715	0.446246	0.199548	0.624598	noData	chr2	68380325	68380335	+	no	non_enhancer
hg_164934.1	0.277438	1.05746	0	0.9666	1	0.867294	0.603486	1.18446	0.334796	0.552023	4.21479	1.18999	0.598643	3.53939	noData	chr17	21287839	21287851	-	no	non_enhancer
hg_146885.1	0.344075	0.687316	0	0.966609	1	1.01184	0	0.473786	0.669592	0.828035	0.991715	0.594994	0.199548	1.45739	noData	chr15	58146982	58146988	+	no	non_enhancer
p7@MAFG	-0.395136	1.32327	0	0.966612	1	4.19192	2.1122	1.89514	2.34357	2.20809	1.98343	1.48749	2.59412	1.87379	4097	chr17	81923442	81923455	-	no	non_enhancer
hg_18727.1	0.298662	0.387141	0	0.966617	1	0	0.301743	0.236893	0.334796	1.10405	0.247929	0.446246	0	0.624598	noData	chr2	8545343	8545356	+	no	non_enhancer
hg_98199.1	0.291855	0.862213	0	0.966618	1	0.722745	0	0	1.33918	0.552023	0	0.148749	0	1.041	noData	chr9	114955463	114955474	+	yes	chr9:114955110-114955481
hg_96371.1	0.380659	0.314894	0	0.966621	1	0.289098	0	0	0.502194	0.276012	0.495858	0.743743	0.199548	0	noData	chr9	27460969	27460981	+	yes	chr9:27460606-27461034
p2@NECAP2	0.214585	1.15339	0	0.966623	1	1.87914	1.20697	1.18446	2.17617	2.4841	0.743787	1.33874	2.19502	3.33119	55707	chr1	16440677	16440688	+	no	non_enhancer
hg_1500.1	0.248273	1.35806	0	0.966642	1	1.73459	1.20697	2.36893	2.84576	3.03613	3.71893	2.23123	1.39683	1.87379	noData	chr1	25430329	25430346	+	no	non_enhancer
hg_70818.1	0.277872	0.871141	0	0.966644	1	1.15639	2.41395	0.710679	1.67398	1.65607	1.7355	1.78498	0.997738	5.20498	noData	chr6	158031671	158031684	+	yes	chr6:158031356-158031853
p1@PLB1	-0.598294	3.43824	0	0.966649	1	18.7914	11.4662	14.6874	14.0614	9.3844	8.67751	15.9161	7.98191	8.11977	151056	chr2	28601879	28601911	+	no	non_enhancer
hg_29717.1	0.384293	-0.106638	0	0.966654	1	0	0	0	0.167398	0.276012	0.991715	0	0	0.208199	noData	chr2	96148616	96148625	-	no	non_enhancer
p9@HNRNPH1	-0.187247	0.410375	0	0.966673	1	1.15639	0.603486	0.473786	1.84138	0.276012	0.247929	0.148749	0.798191	1.66559	3187	chr5	179620980	179621014	-	no	non_enhancer
hg_153957.1	0.332423	0.578997	0	0.966682	1	0.144549	0.603486	0	0.167398	0.552023	0.495858	0.148749	0.798191	1.041	noData	chr16	48458635	48458651	+	no	non_enhancer
p4@CYLD	0.371267	0.852093	0	0.96669	1	0.578196	1.20697	0.236893	1.00439	1.38006	0.991715	1.04124	0.598643	1.45739	1540	chr16	50742037	50742048	+	no	non_enhancer
hg_172602.1	0.430914	-0.14123	0	0.966692	1	0	0	0.236893	0	0.552023	0.743787	0.297497	0	0.832797	noData	chr18	77115623	77115629	-	no	non_enhancer
p12@UBL3	0.361086	0.0525222	0	0.966692	1	0.144549	0	0.236893	0.334796	0.828035	0	0.297497	0.399095	0.624598	5412	chr13	29849736	29849745	-	no	non_enhancer
p5@CLIP4	0.279517	0.752695	0	0.966693	1	1.30094	2.1122	0.473786	1.84138	1.65607	0.991715	2.08248	1.59638	2.29019	79745	chr2	29115598	29115619	+	no	non_enhancer
hg_93285.1	0.298267	1.62245	0	0.966697	1	1.30094	1.20697	1.65825	1.00439	3.58815	2.47929	1.33874	2.59412	1.87379	noData	chr8	61679934	61679946	-	no	non_enhancer
p5@IFNGR2	-0.464048	2.70478	0	0.966701	1	11.7085	5.43138	8.05436	12.22	3.31214	4.95858	13.6849	3.79141	3.95579	3460	chr21	33402654	33402661	+	no	non_enhancer
p5@TASL	-0.243043	1.68371	0	0.966705	1	3.61372	1.81046	0.473786	1.84138	0.552023	2.72722	1.63623	1.39683	1.45739	80231	chrX	30577880	30577897	-	no	non_enhancer
p1@PRSS23	0.476132	0.110676	0	0.966714	1	0.433647	0.301743	0	1.00439	1.10405	0.495858	1.04124	0.199548	0.208199	11098	chr11	86800527	86800557	+	no	non_enhancer
hg_104187.1	-0.408842	2.54296	0	0.966714	1	15.9004	6.63835	3.55339	10.0439	3.86416	3.22308	12.9411	8.7801	2.91479	noData	chr10	20217512	20217526	+	no	non_enhancer
hg_36417.1	0.231146	1.24845	0	0.966717	1	2.02369	0.603486	0.947571	3.01316	0.552023	1.98343	1.93373	0.598643	2.29019	noData	chr3	46095539	46095550	+	yes	chr3:46095266-46095686
hg_102595.1	-0.216528	0.605976	0	0.966719	1	2.74643	1.81046	0.710679	1.67398	0.276012	2.47929	2.37998	1.79593	1.2492	noData	chr9	127843142	127843163	-	no	non_enhancer
hg_1875.1	0.525287	4.17925	0	0.96672	1	12.5758	6.63835	10.4233	20.2551	17.6647	22.3136	15.1724	6.78462	15.8231	noData	chr1	30757043	30757099	+	no	non_enhancer
hg_46941.1	0.402222	0.956238	0	0.966721	1	0.144549	0	0.473786	0.669592	0	1.7355	0.446246	0	1.041	noData	chr4	12118952	12118972	+	yes	chr4:12118603-12119064
hg_225517.1	0.307946	0.320375	0	0.966722	1	0	0	0.473786	0.83699	0.276012	0	0.148749	0.199548	0.832797	noData	chr13	46387322	46387381	+	no	non_enhancer
p1@MIS18A	-0.275697	0.658514	0	0.966724	1	0.867294	0.603486	1.42136	1.67398	0.552023	0.495858	0.892491	0.598643	0.832797	54069	chr21	32279013	32279055	-	no	non_enhancer
p6@RNF167	-0.429995	1.67443	0	0.966727	1	3.61372	2.71569	5.21164	1.84138	3.03613	3.471	2.23123	2.99322	4.58038	26001	chr17	4940259	4940282	+	no	non_enhancer
p3@RAB24	-0.377849	1.70007	0	0.966733	1	2.45733	2.1122	3.07961	1.84138	1.10405	3.471	2.08248	0.598643	4.58038	53917	chr5	177303650	177303665	-	no	non_enhancer
hg_132014.1	-0.498159	-0.0718047	0	0.966733	1	0.289098	0	0.473786	0	0	0	0.148749	0	0.208199	noData	chr12	69325244	69325263	-	no	non_enhancer
hg_111023.1	-0.374545	1.73817	0	0.966734	1	1.87914	1.50872	0.236893	1.00439	0.552023	1.23964	0.594994	0.598643	0.832797	noData	chr10	100185897	100185919	-	no	non_enhancer
hg_73501.1	-0.332893	1.83885	0	0.966758	1	2.45733	3.62092	3.3165	2.17617	2.4841	4.21479	3.71871	1.79593	1.87379	noData	chr6	39958843	39958859	-	no	non_enhancer
p1@EIF4E3	-0.709285	4.80106	0	0.966768	1	52.4713	27.7604	32.4543	27.2859	17.6647	25.5367	34.3609	22.3493	20.4035	317649	chr3	71725365	71725436	-	no	non_enhancer
hg_157778.1	-0.515609	2.23357	0	0.966773	1	3.61372	4.22441	4.73786	3.34796	3.86416	3.471	3.42122	2.79367	2.08199	noData	chr16	67395265	67395285	-	no	non_enhancer
p2@CYB5D2	-0.498539	1.96221	0	0.966775	1	4.62557	4.22441	5.44854	3.51536	2.76012	4.46272	3.71871	3.19276	3.53939	124936	chr17	4143188	4143223	+	no	non_enhancer
p2@ADGRG1	0.440291	1.7948	0	0.966788	1	1.44549	4.82789	4.02718	2.17617	7.1763	2.97515	2.67747	14.3674	5.20498	9289	chr16	57628684	57628701	+	no	non_enhancer
hg_24337.1	0.470368	3.99476	0	0.966789	1	3.32463	1.50872	4.02718	4.51974	5.24422	4.95858	3.12372	4.98869	4.99678	noData	chr2	191020520	191020570	+	no	non_enhancer
p1@KLHDC10	-0.610844	2.6164	0	0.966805	1	12.1421	9.65578	7.10679	5.52413	5.52023	6.94201	8.32992	7.78236	6.24598	23008	chr7	130070518	130070594	+	no	non_enhancer
hg_152790.1	0.382262	0.247023	0	0.966806	1	0.144549	0	0.710679	0.83699	0.552023	1.98343	0	0	1.041	noData	chr16	11612633	11612646	+	yes	chr16:11612127-11612839
hg_132424.1	-0.295058	2.05746	0	0.966806	1	0.867294	0.90523	0.947571	1.17179	0	1.7355	0.892491	0.199548	2.08199	noData	chr12	89156390	89156421	-	no	non_enhancer
p2@PRPF38B	-0.415068	3.93216	0	0.96682	1	23.5615	18.4063	19.6621	11.7179	17.1127	25.2887	21.5685	17.3606	11.2428	55119	chr1	108699342	108699359	+	no	non_enhancer
hg_18142.1	-0.347384	0.409738	0	0.96683	1	0.578196	1.20697	1.18446	1.17179	0.276012	0.743787	1.18999	0.598643	0.832797	noData	chr1	235328774	235328800	-	no	non_enhancer
hg_4585.1	0.403192	0.541187	0	0.966843	1	0.144549	0	0	0.167398	0	0.495858	0.446246	0.199548	0.624598	noData	chr1	110875562	110875575	+	no	non_enhancer
p5@PRPF38B	-0.301604	1.67378	0	0.966849	1	4.77012	4.22441	3.07961	3.18056	4.96821	3.96686	4.9087	3.99095	1.041	55119	chr1	108699414	108699427	+	no	non_enhancer
p1@MFSD4B	-0.362611	1.55014	0	0.966854	1	4.77012	1.50872	2.60582	1.50658	0.828035	3.71893	3.56997	1.39683	3.95579	91749	chr6	111259305	111259372	+	no	non_enhancer
hg_76279.1	-0.241404	0.524821	0	0.966855	1	0.144549	0.301743	0	0.167398	0	0.247929	0.148749	0	0	noData	chr6	153170610	153170656	-	yes	chr6:153170610-153170872
p1@RPS24P19	-0.294456	1.66329	0	0.966859	1	2.02369	2.71569	2.36893	1.50658	1.10405	1.98343	1.48749	1.99548	5.62138	HGNC:35683	chrX	133670938	133670960	+	no	non_enhancer
hg_130424.1	-0.218672	0.600415	0	0.966863	1	0.722745	0.603486	0.947571	1.33918	1.93208	0.743787	0.743743	0.399095	0	noData	chr12	34219710	34219752	-	no	non_enhancer
hg_166525.1	0.397797	1.22116	0	0.966865	1	0.867294	0.301743	0.473786	0.502194	0.552023	1.48757	1.33874	1.19729	1.041	noData	chr17	45227437	45227484	-	yes	chr17:45226969-45227672
p1@LOC101927365	-0.320132	1.41639	0	0.96687	1	1.87914	4.22441	1.18446	0.83699	2.20809	1.23964	1.18999	3.19276	3.53939	101927365	chr6	99424888	99424933	+	no	non_enhancer
p2@TMEM106B	-0.434207	2.06014	0	0.966871	1	5.92651	2.41395	5.92232	2.67837	4.96821	2.97515	5.65245	4.1905	1.66559	54664	chr7	12211260	12211307	+	no	non_enhancer
p2@PPP1R14B-AS1	0.350525	0.790015	0	0.966874	1	0.722745	0.603486	0.710679	0.83699	0.552023	2.72722	0.892491	0.798191	1.87379	HGNC:54233	chr11	64245973	64245995	+	no	non_enhancer
hg_30873.1	0.327006	0.537108	0	0.966889	1	0.289098	0.603486	0	0.334796	0.276012	0.991715	1.04124	0	1.45739	noData	chr2	142868306	142868320	-	no	non_enhancer
hg_103579.1	0.213913	0.955507	0	0.966895	1	0	0.301743	0	0.167398	0.276012	0.991715	0.148749	0	0.208199	noData	chr10	4132125	4132138	+	yes	chr10:4131496-4132394
hg_105726.1	-0.590243	5.19158	0	0.966895	1	42.7865	68.7975	85.0445	28.9598	55.7544	60.2467	36.2947	67.6467	37.2677	noData	chr10	79242905	79242924	+	no	non_enhancer
p1@RBMX2	-0.6479	4.01866	0	0.966895	1	25.1515	21.122	20.8466	15.568	12.9725	16.3633	19.0398	11.7733	17.9051	51634	chrX	130401963	130402020	+	no	non_enhancer
hg_95553.1	-0.376043	1.67281	0	0.966895	1	4.62557	3.01743	4.50096	3.51536	1.38006	3.71893	5.5037	4.1905	2.49839	noData	chr8	143916084	143916127	-	no	non_enhancer
hg_59586.1	0.399496	0.957298	0	0.966906	1	0.144549	0.301743	0.236893	0.669592	0.828035	0.991715	0.148749	0.199548	0.832797	noData	chr5	151093838	151093856	+	no	non_enhancer
p1@ZNF268	-0.447132	1.35596	0	0.966913	1	2.74643	3.31918	3.3165	1.50658	2.4841	1.48757	2.23123	3.99095	3.53939	10795	chr12	133181486	133181528	+	no	non_enhancer
hg_48236.1	0.33448	0.441763	0	0.966918	1	0.289098	0	0.236893	0.669592	0	1.23964	0.297497	0	1.2492	noData	chr4	73870534	73870559	+	no	non_enhancer
p23@QRICH1	-0.409397	1.61634	0	0.966924	1	3.03553	1.81046	4.73786	3.01316	1.65607	1.7355	2.67747	2.39457	2.91479	54870	chr3	49094016	49094029	-	no	non_enhancer
hg_15527.1	0.435577	1.43295	0	0.966926	1	0.144549	0	0.947571	1.17179	0.828035	1.7355	0.148749	0	0.832797	noData	chr1	160683059	160683072	-	no	non_enhancer
p3@TOR1AIP1	0.294074	0.405559	0	0.966935	1	0.433647	0	0.947571	0.669592	0.552023	0.495858	0.892491	0.598643	0.832797	26092	chr1	179882688	179882711	+	no	non_enhancer
p8@PKM	-0.193697	0.619968	0	0.966942	1	1.44549	1.20697	0.947571	1.67398	1.10405	0.247929	1.78498	1.39683	1.041	5315	chr15	72207157	72207206	-	no	non_enhancer
p1@TMEM263	-0.325688	1.36732	0	0.966943	1	1.15639	3.01743	2.84271	1.67398	1.38006	2.97515	1.63623	0.798191	3.53939	90488	chr12	106955890	106955930	+	no	non_enhancer
hg_5533.1	0.347125	0.0302586	0	0.966945	1	0.144549	0	0	0.167398	0.276012	0.743787	0.297497	0.199548	0	noData	chr1	154759573	154759584	+	yes	chr1:154759270-154759635
p1@XPOT	-0.604011	3.29789	0	0.966947	1	13.5876	16.8976	20.3728	5.18933	12.6965	13.6361	8.77617	15.1656	19.9871	11260	chr12	64404522	64404634	+	no	non_enhancer
hg_106040.1	0.185949	1.49839	0	0.966962	1	2.45733	0.301743	1.89514	1.50658	2.20809	2.23136	1.48749	1.39683	1.66559	noData	chr10	87876939	87876942	+	no	non_enhancer
hg_125191.1	-0.281107	1.45615	0	0.966963	1	0.289098	0	0.236893	0.502194	0	0	0	0.199548	0	noData	chr12	46563087	46563109	+	yes	chr12:46562874-46563190
p3@PHF8	-0.302181	0.637805	0	0.966968	1	1.44549	1.81046	0.947571	1.33918	0.552023	1.23964	1.18999	2.19502	0.832797	23133	chrX	54043927	54043954	-	no	non_enhancer
p5@TIPRL	0.412364	0.617521	0	0.966973	1	0.578196	0.301743	0	0.83699	0.552023	0.495858	0.446246	0.598643	0.624598	261726	chr1	168178889	168178895	+	no	non_enhancer
hg_104561.1	0.316773	0.405313	0	0.966977	1	0.289098	0	0.473786	0.334796	0.276012	0.495858	1.04124	0.199548	0.832797	noData	chr10	30529640	30529675	+	yes	chr10:30529315-30530122
p1@RNU1-148P	-0.173218	2.85715	0	0.966988	1	7.22745	3.31918	6.15921	8.53729	5.52023	8.92544	6.39619	4.1905	1.2492	HGNC:48490	chr8	24077154	24077159	-	no	non_enhancer
hg_94495.1	-0.349461	1.8174	0	0.966996	1	6.64925	1.81046	2.13204	4.51974	1.38006	1.7355	5.94994	2.39457	1.45739	noData	chr8	115668795	115668815	-	no	non_enhancer
p1@SMCO4	-0.52006	3.06926	0	0.967	1	5.05921	4.82789	7.58057	3.68275	3.86416	3.71893	4.46246	4.39005	5.82958	56935	chr11	93543309	93543339	-	no	non_enhancer
p2@SENP5	-0.391921	1.51391	0	0.967004	1	2.16823	3.01743	2.60582	1.84138	1.10405	3.96686	2.23123	2.39457	1.45739	205564	chr3	196932755	196932761	+	no	non_enhancer
p1@ABCA5	0.34902	1.40607	0	0.967004	1	1.01184	0.603486	0.710679	1.67398	0.828035	1.48757	1.33874	0.798191	1.66559	23461	chr17	69327091	69327158	-	no	non_enhancer
p1@C2orf27A	-0.287846	0.735005	0	0.967008	1	0.722745	1.81046	1.65825	0.502194	2.4841	0.743787	0.892491	1.59638	1.2492	29798	chr2	131682478	131682542	+	no	non_enhancer
hg_198142.1	0.294136	0.587221	0	0.96701	1	1.15639	0.301743	0.710679	1.17179	1.10405	1.23964	1.04124	0.997738	0.832797	noData	chrX	154367920	154367972	+	no	non_enhancer
p15@CALCOCO2	0.239276	1.12433	0	0.967018	1	2.31278	0.603486	1.65825	2.67837	0.828035	1.98343	2.82622	1.79593	2.08199	10241	chr17	48851082	48851103	+	no	non_enhancer
hg_24126.1	-0.306755	0.633944	0	0.967024	1	0.722745	0.90523	1.89514	0.669592	0.552023	0.743787	0.892491	1.39683	1.45739	noData	chr2	186677661	186677853	+	no	non_enhancer
hg_102735.1	0.216418	0.84888	0	0.967026	1	0.144549	0.603486	2.36893	0.669592	0.552023	4.46272	0.892491	0	3.95579	noData	chr9	129141493	129141504	-	no	non_enhancer
hg_91876.1	0.444168	2.16565	0	0.967028	1	6.07106	1.81046	2.13204	3.18056	5.52023	3.471	5.5037	6.18598	4.78858	noData	chr8	11845030	11845096	-	no	non_enhancer
hg_64868.1	0.417113	0.150037	0	0.967036	1	0	0	0	0.334796	0.552023	0.247929	0.148749	0	0.208199	noData	chr5	172361566	172361575	-	yes	chr5:172361468-172362082
hg_97907.1	-0.455686	1.76814	0	0.967042	1	4.04737	2.41395	4.02718	2.17617	2.4841	1.7355	4.61121	2.79367	2.49839	noData	chr9	107488553	107488580	+	no	non_enhancer
p2@BFAR	-0.400511	0.543646	0	0.967052	1	1.87914	1.20697	1.18446	1.33918	0.828035	0.991715	1.18999	0.598643	1.66559	51283	chr16	14632970	14632981	+	no	non_enhancer
p1@SLC35E3	-0.653193	3.50357	0	0.967081	1	20.2369	14.7854	21.5573	13.057	12.6965	14.3799	11.7511	10.9751	14.5739	55508	chr12	68746138	68746194	+	no	non_enhancer
p2@TIPIN	0.304516	0.518077	0	0.96709	1	0.578196	0.301743	0.236893	1.00439	0.276012	1.23964	1.33874	0	1.041	54962	chr15	66386681	66386726	-	no	non_enhancer
p2@FASTKD2	0.43723	0.573195	0	0.967092	1	0.433647	0.90523	0.947571	0.669592	1.93208	1.48757	0.446246	1.99548	2.29019	22868	chr2	206765636	206765647	+	no	non_enhancer
p3@NAT10	0.303895	0.612183	0	0.967098	1	1.01184	0.603486	0.473786	0.502194	1.93208	0.991715	1.18999	1.79593	0.624598	55226	chr11	34105711	34105724	+	no	non_enhancer
hg_22492.1	-0.467385	2.35892	0	0.9671	1	2.89098	6.33661	8.76504	2.00877	4.14017	6.69408	2.67747	6.58507	6.24598	noData	chr2	128526392	128526396	+	no	non_enhancer
hg_105798.1	0.292221	1.04247	0	0.967104	1	1.15639	1.50872	1.42136	1.33918	2.20809	2.47929	2.37998	1.99548	1.66559	noData	chr10	79351537	79351548	+	no	non_enhancer
hg_229264.1	-0.27091	0.769044	0	0.967108	1	0.722745	1.20697	0.473786	1.17179	0.828035	1.23964	0.446246	0.199548	0.416398	noData	chr4	98355507	98355514	+	no	non_enhancer
hg_90565.1	-0.268765	0.326446	0	0.967116	1	0.144549	0.301743	0.473786	0.669592	0.276012	0.247929	0	0	0.416398	noData	chr8	125274101	125274126	+	yes	chr8:125273987-125274126
p2@FECH	-0.313131	1.16787	0	0.96712	1	1.44549	1.81046	2.13204	1.17179	3.03613	0.991715	1.78498	1.39683	1.041	2235	chr18	57586598	57586630	-	no	non_enhancer
p9@LST1	-0.437435	2.18785	0	0.96712	1	5.63741	3.31918	6.15921	3.34796	1.65607	6.44615	3.71871	2.19502	8.11977	7940	chr6	31587268	31587280	+	no	non_enhancer
hg_229533.1	-0.246158	1.00415	0	0.967122	1	0.433647	0.301743	1.18446	1.33918	0	0.247929	1.04124	0.798191	0.416398	noData	chr5	55940082	55940141	-	no	non_enhancer
hg_183401.1	-0.326865	1.21644	0	0.967126	1	1.59004	3.92266	1.89514	0.669592	1.65607	3.71893	1.33874	2.99322	2.49839	noData	chr20	6213571	6213587	+	no	non_enhancer
p2@GLUD2	-0.360685	0.22785	0	0.96714	1	1.44549	0.603486	0.710679	0.83699	0.552023	0.991715	0.446246	0.598643	0.624598	2747	chrX	121047603	121047620	+	no	non_enhancer
p2@CD9	-0.493803	2.16392	0	0.967153	1	4.62557	11.768	7.58057	3.18056	7.45231	7.93372	3.71871	9.77784	4.99678	928	chr12	6200327	6200339	+	no	non_enhancer
p1@RNU4ATAC3P	0.325949	0.422177	0	0.967153	1	0.289098	0	0.473786	0.669592	0.828035	0.495858	0.297497	0.399095	0.416398	HGNC:42575	chr13	92059840	92059843	+	no	non_enhancer
p4@CUL4B	-0.487622	1.62273	0	0.967164	1	4.19192	3.31918	4.26407	3.34796	2.76012	1.98343	4.61121	1.99548	3.12299	8450	chrX	120561424	120561496	-	no	non_enhancer
hg_178006.1	-0.323103	-0.0970151	0	0.967171	1	0.144549	1.20697	0.710679	0.502194	0.828035	0.247929	0.148749	0.598643	0.624598	noData	chr19	1269654	1269674	-	no	non_enhancer
hg_151355.1	0.346639	0.335896	0	0.967171	1	0	0	0	0	0.828035	0.495858	0	0	0.208199	noData	chr15	85583963	85583976	-	yes	chr15:85583509-85584513
p14@DOCK10	0.319506	0.467669	0	0.96718	1	0.433647	0	0.236893	0.502194	0.552023	0.991715	0.594994	0	0.416398	55619	chr2	224947011	224947020	-	no	non_enhancer
hg_104461.1	-0.235034	0.424936	0	0.967187	1	1.44549	0.90523	0.236893	1.00439	0.276012	0.495858	0.892491	0.399095	1.2492	noData	chr10	27532521	27532538	+	no	non_enhancer
p3@ERCC1	-0.227079	1.169	0	0.967191	1	3.75827	0.301743	3.3165	1.67398	0.828035	2.23136	2.82622	1.79593	1.87379	2067	chr19	45423839	45423865	-	no	non_enhancer
p4@AIF1	-0.496281	3.63666	0	0.967194	1	17.7795	8.44881	15.398	7.03071	7.45231	11.4047	11.3049	7.78236	20.6117	199	chr6	31615655	31615688	+	no	non_enhancer
p5@MB21D2	-0.222174	0.882893	0	0.967196	1	1.73459	1.81046	0.710679	1.84138	1.93208	0.247929	2.23123	0.399095	2.08199	151963	chr3	192918154	192918166	-	no	non_enhancer
p2@LOC112268269	0.321829	2.19354	0	0.967201	1	6.07106	3.01743	3.07961	4.51974	4.41619	9.91715	5.65245	2.79367	6.87057	112268269	chr20	63865023	63865053	-	no	non_enhancer
p3@YY1AP1	-0.267854	0.377332	0	0.967214	1	1.01184	0.90523	1.89514	1.33918	1.10405	1.23964	0.892491	0.798191	1.041	55249	chr1	155688975	155689012	-	no	non_enhancer
hg_148585.1	0.345762	1.76771	0	0.967215	1	2.74643	0.603486	2.36893	3.51536	1.38006	3.471	1.63623	2.99322	3.12299	noData	chr15	91853015	91853027	+	no	non_enhancer
hg_42768.1	-0.361705	1.05252	0	0.967216	1	0.289098	0.301743	0.473786	0.334796	0	0.743787	0.297497	0	0.416398	noData	chr3	59388609	59388622	-	no	non_enhancer
p1@VPS13C	-0.730927	5.85374	0	0.967223	1	77.3337	60.6504	87.6504	53.3999	40.0217	48.842	50.1283	38.5127	68.7057	54832	chr15	62060371	62060459	-	no	non_enhancer
p5@GNA13	0.315166	1.48886	0	0.967223	1	1.30094	2.1122	1.89514	1.17179	3.86416	3.471	1.93373	1.79593	4.16398	10672	chr17	65056489	65056503	-	no	non_enhancer
hg_162421.1	0.334908	1.8147	0	0.967225	1	1.59004	1.20697	1.89514	2.51097	3.31214	4.46272	1.78498	0.798191	2.70659	noData	chr17	68378576	68378600	+	yes	chr17:68378078-68378602
p1@RNVU1-25	0.327135	0.687902	0	0.967225	1	0.578196	0	0.236893	0.669592	0.276012	1.23964	0.297497	0.199548	0.624598	HGNC:54428	chr1	146409899	146409903	+	no	non_enhancer
p1@CARNMT1	-0.364823	1.05605	0	0.967225	1	2.60188	1.81046	4.26407	2.67837	2.4841	2.23136	2.23123	1.19729	2.70659	138199	chr9	75028274	75028330	-	no	non_enhancer
hg_126650.1	0.41354	0.353737	0	0.967231	1	0	0.301743	0	0.669592	0.552023	0.495858	0	0.199548	0.416398	noData	chr12	68978922	68978950	+	no	non_enhancer
hg_144490.1	0.247569	1.05962	0	0.967234	1	0.867294	0.603486	0.710679	0.669592	0.828035	1.23964	1.04124	0.997738	2.08199	noData	chr14	91241973	91241997	-	no	non_enhancer
hg_121035.1	0.42854	-0.287243	0	0.967242	1	0	0	0	0.167398	0.552023	0.495858	0	0	0.416398	noData	chr11	69210378	69210385	-	no	non_enhancer
hg_147201.1	0.393131	2.01299	0	0.967252	1	4.33647	3.92266	5.21164	5.52413	6.34827	6.69408	6.24744	6.38553	9.78536	noData	chr15	64894237	64894264	+	yes	chr15:64893452-64894263
hg_183745.1	0.223452	0.439166	0	0.967254	1	0.289098	0.603486	0	0.167398	0.552023	1.48757	0.446246	0.399095	0.208199	noData	chr20	19943816	19943821	+	no	non_enhancer
p1@NAT10	-0.37167	2.27733	0	0.967255	1	3.46918	2.71569	7.58057	3.51536	1.65607	4.95858	3.56997	4.39005	4.37218	55226	chr11	34105595	34105642	+	no	non_enhancer
p1@PLEKHM3	0.60172	4.36319	0	0.967257	1	13.4431	11.4662	11.3709	18.4138	27.0491	21.3219	14.8749	16.5625	26.2331	389072	chr2	208025494	208025565	-	no	non_enhancer
p2@PRDX4	-0.272592	0.897872	0	0.967257	1	0.578196	1.20697	2.13204	1.00439	1.10405	0.495858	1.18999	0.997738	1.45739	10549	chrX	23667536	23667564	+	no	non_enhancer
p21@SEPTIN9	-0.314377	2.08324	0	0.96726	1	1.44549	2.71569	5.21164	1.67398	4.14017	2.47929	1.33874	2.19502	4.16398	10801	chr17	77319614	77319628	+	no	non_enhancer
hg_21453.1	0.433473	0.483398	0	0.967267	1	0.144549	0	0	0.167398	0.276012	0.495858	0.297497	0.399095	0.208199	noData	chr2	96225271	96225283	+	no	non_enhancer
hg_152683.1	-0.187311	1.22581	0	0.96727	1	3.46918	2.1122	0.947571	2.67837	2.76012	1.48757	1.78498	1.39683	1.66559	noData	chr16	9113046	9113052	+	no	non_enhancer
p4@THEMIS2	0.320316	0.456609	0	0.967281	1	0.722745	0.301743	0	0.669592	0	0.991715	0.743743	0.598643	0.832797	9473	chr1	27885930	27885953	+	no	non_enhancer
p2@DIP2B	-0.49783	3.2411	0	0.967284	1	8.81749	11.4662	13.9767	6.02632	9.10838	9.66923	5.2062	15.5647	9.36897	57609	chr12	50505098	50505124	+	no	non_enhancer
p3@TMEM131	0.329346	0.449267	0	0.967294	1	0.433647	0.90523	0	0.334796	0.828035	0.991715	0.297497	0.798191	1.2492	23505	chr2	97996186	97996242	-	no	non_enhancer
p7@SNX9	0.336239	0.320141	0	0.967295	1	0	0.603486	0.236893	0.334796	1.38006	0.743787	0	0.399095	0.832797	51429	chr6	157823152	157823161	+	no	non_enhancer
hg_170641.1	0.236515	1.21563	0	0.9673	1	0.578196	0	0	0.502194	0.276012	0.247929	1.18999	0	0.208199	noData	chr18	63901734	63901754	+	no	non_enhancer
p23@PPP1R15A	0.524995	3.65448	0	0.967308	1	7.95019	5.12963	8.52814	8.87209	12.4205	12.8923	13.0899	13.3697	8.95257	23645	chr19	48874786	48874842	+	no	non_enhancer
hg_1476.1	-0.27596	1.27439	0	0.967315	1	2.31278	1.50872	1.18446	1.67398	1.93208	2.23136	2.37998	0.798191	0.416398	noData	chr1	25031054	25031065	+	yes	chr1:25030658-25031338
hg_130161.1	0.464439	2.00561	0	0.967319	1	1.59004	2.41395	2.36893	3.01316	4.6922	6.19822	1.33874	2.99322	3.95579	noData	chr12	24903511	24903528	-	yes	chr12:24903428-24904017
hg_174183.1	0.410153	2.21687	0	0.967326	1	2.45733	0.90523	4.73786	2.17617	2.20809	7.43787	4.31371	1.59638	7.70337	noData	chr19	13846890	13846911	+	no	non_enhancer
p8@OTUD5	-0.367395	1.16639	0	0.967328	1	1.01184	2.71569	2.84271	1.00439	1.93208	2.23136	1.63623	1.39683	2.08199	55593	chrX	48957821	48957833	-	no	non_enhancer
p1@TMEM115	-0.67915	3.57682	0	0.967334	1	27.4643	14.7854	19.6621	12.8896	6.90029	13.3882	18.8911	12.9706	20.4035	11070	chr3	50359480	50359541	-	no	non_enhancer
p1@SNRNP48	-0.546637	2.26738	0	0.967334	1	6.64925	5.73312	8.29125	5.85893	4.41619	3.71893	4.01621	5.58734	7.49517	154007	chr6	7590210	7590252	+	no	non_enhancer
p1@MTR	-0.506344	2.27474	0	0.967337	1	4.62557	4.22441	6.15921	2.51097	5.24422	6.19822	2.97497	2.19502	4.37218	4548	chr1	236795254	236795328	+	no	non_enhancer
hg_6082.1	0.33359	0.905751	0	0.967344	1	1.44549	0.603486	2.36893	2.17617	2.20809	1.98343	1.93373	2.19502	1.66559	noData	chr1	160211565	160211582	+	no	non_enhancer
p4@STING1	-0.399733	-0.0729852	0	0.967346	1	0.433647	0.301743	0	0.167398	0.552023	0	0	0	0	340061	chr5	139482714	139482725	-	no	non_enhancer
hg_179260.1	0.459738	2.4389	0	0.967347	1	4.19192	2.1122	2.60582	5.18933	2.4841	10.1651	3.86746	3.19276	4.99678	noData	chr19	11567698	11567704	-	no	non_enhancer
hg_116029.1	-0.323992	0.108312	0	0.967354	1	0.433647	0.603486	0	0.167398	0.276012	0	0.594994	0	0.416398	noData	chr11	78417371	78417381	+	no	non_enhancer
p3@NRROS	-0.293555	1.10019	0	0.967366	1	1.73459	1.20697	1.89514	1.00439	1.65607	1.48757	1.48749	1.59638	1.041	375387	chr3	196639716	196639733	+	no	non_enhancer
hg_99283.1	0.374693	0.166046	0	0.967386	1	0.289098	0	0	0.334796	0	0.495858	0.446246	0.598643	0.208199	noData	chr9	133476889	133476900	+	no	non_enhancer
p1@NAA35	-0.51681	1.85861	0	0.967391	1	4.19192	3.31918	5.68543	3.18056	4.14017	2.72722	2.67747	2.79367	3.95579	60560	chr9	85941258	85941313	+	no	non_enhancer
hg_20761.1	-0.290832	1.29294	0	0.967392	1	2.16823	1.20697	2.36893	1.17179	1.38006	2.72722	2.82622	0.598643	1.87379	noData	chr2	69437074	69437091	+	no	non_enhancer
hg_81511.1	0.40451	0.821066	0	0.967403	1	0.144549	0.301743	0.236893	0.502194	1.38006	1.98343	0.297497	0.199548	0	noData	chr7	140676602	140676616	+	no	non_enhancer
p3@TNIP1	0.59468	3.70214	0	0.967411	1	8.38384	7.24184	9.00193	22.2639	13.8006	15.6195	12.9411	7.58281	13.3248	10318	chr5	151080945	151080965	-	no	non_enhancer
hg_105768.1	-0.322628	1.40118	0	0.967419	1	2.60188	2.1122	2.60582	1.33918	2.4841	0.743787	2.37998	4.98869	1.87379	noData	chr10	79296539	79296573	+	no	non_enhancer
p2@HSPB1	-0.34892	0.878677	0	0.967422	1	1.73459	2.1122	0.947571	1.00439	1.65607	1.98343	1.33874	0.798191	1.041	3315	chr7	76303766	76303803	+	no	non_enhancer
hg_179574.1	0.336691	0.577778	0	0.967429	1	0.867294	0.90523	0.947571	1.50658	1.10405	1.7355	1.04124	1.39683	2.08199	noData	chr19	13862325	13862338	-	no	non_enhancer
hg_148299.1	0.365265	3.02509	0	0.967434	1	2.45733	2.71569	2.60582	2.34357	3.31214	2.47929	3.86746	3.79141	10.2018	noData	chr15	88638977	88638994	+	no	non_enhancer
p1@ICA1	-0.300024	1.15408	0	0.967437	1	2.02369	3.01743	1.42136	2.17617	2.20809	0.991715	2.37998	1.59638	1.45739	3382	chr7	8262138	8262197	-	no	non_enhancer
hg_78322.1	0.450624	0.591452	0	0.967446	1	0	0	0	0.334796	0.276012	0.247929	0	0.399095	0.208199	noData	chr7	41869315	41869326	+	yes	chr7:41869170-41869494
hg_102317.1	0.228462	0.385978	0	0.967452	1	0.144549	0	0	0.334796	0.276012	0.495858	0	0	0.208199	noData	chr9	120895461	120895469	-	no	non_enhancer
hg_180220.1	0.322637	0.22763	0	0.967452	1	0.433647	0	0.473786	1.00439	0.276012	0.991715	0.594994	0	1.041	noData	chr19	21506437	21506442	-	yes	chr19:21506400-21506843
p8@BACH1	-0.307554	1.09961	0	0.967454	1	1.73459	1.20697	1.42136	0.502194	0.828035	2.47929	0.892491	1.59638	1.66559	571	chr21	29298824	29298835	+	no	non_enhancer
p56@ATP1A1	-0.433987	2.01422	0	0.967472	1	5.34831	3.31918	3.07961	3.68275	1.93208	4.21479	3.42122	2.99322	2.29019	476	chr1	116373325	116373336	+	no	non_enhancer
p2@XPOT	-0.471178	2.00324	0	0.967477	1	4.19192	5.12963	4.02718	1.84138	3.58815	4.71065	2.82622	3.99095	3.95579	11260	chr12	64404423	64404495	+	no	non_enhancer
p17@TRIB1	0.244649	0.654753	0	0.967479	1	0.289098	0.90523	0.473786	1.50658	1.10405	0.743787	0.892491	0.598643	0.416398	10221	chr8	125430735	125430747	+	no	non_enhancer
p2@C1GALT1	-0.334595	1.61129	0	0.967486	1	1.73459	0.90523	3.3165	1.00439	3.58815	2.47929	1.33874	0.598643	1.2492	56913	chr7	7182526	7182562	+	no	non_enhancer
hg_10684.1	0.220841	1.23054	0	0.967487	1	0.578196	0	2.60582	0.334796	0.276012	1.7355	2.08248	0.199548	3.33119	noData	chr1	19597651	19597685	-	no	non_enhancer
hg_93061.1	-0.251288	1.59227	0	0.967492	1	2.16823	2.41395	1.42136	2.00877	3.03613	2.72722	1.04124	1.79593	0.832797	noData	chr8	52712493	52712498	-	no	non_enhancer
p3@HNRNPM	0.161651	0.720816	0	0.967494	1	2.45733	1.81046	0.236893	1.00439	1.65607	1.98343	2.23123	1.99548	1.2492	4670	chr19	8471343	8471357	+	no	non_enhancer
hg_172895.1	-0.286513	0.803964	0	0.967502	1	1.59004	0.603486	2.60582	1.67398	0.552023	1.23964	1.04124	1.39683	1.87379	noData	chr19	1180738	1180758	+	no	non_enhancer
p2@PSMD7	0.384025	1.79048	0	0.967508	1	2.45733	2.71569	1.89514	3.01316	3.86416	4.21479	3.42122	3.39231	3.53939	5713	chr16	74296850	74296861	+	no	non_enhancer
hg_56725.1	0.235978	0.258149	0	0.96751	1	1.01184	0.301743	0	0.669592	0.828035	1.23964	1.18999	0.199548	0	noData	chr5	66071740	66071744	+	no	non_enhancer
p1@DYNLT2B	-0.423508	1.82861	0	0.967511	1	5.92651	4.82789	4.73786	2.17617	4.41619	5.20651	2.82622	4.78914	6.66238	255758	chr3	196318171	196318250	-	no	non_enhancer
hg_33202.1	-0.26968	1.15873	0	0.967514	1	0.867294	0.603486	0.710679	1.00439	0	3.71893	0	0.399095	0.832797	noData	chr2	201116635	201116647	-	no	non_enhancer
p1@CLSTN1	-0.672557	4.79188	0	0.967523	1	41.9192	36.2092	44.5359	33.647	26.7731	23.8012	33.0222	29.3335	19.7789	22883	chr1	9823953	9823979	-	no	non_enhancer
hg_63915.1	0.391986	0.404176	0	0.96753	1	0.144549	0	0.236893	0.167398	0.552023	1.23964	0	0	1.45739	noData	chr5	142803483	142803494	-	yes	chr5:142803400-142804255
hg_3801.1	0.288226	0.910499	0	0.967533	1	0.578196	0.301743	0.947571	1.00439	0.276012	1.98343	0.743743	0.399095	2.49839	noData	chr1	84573306	84573313	+	yes	chr1:84572998-84573314
hg_135209.1	0.61153	4.01008	0	0.967536	1	8.96204	6.03486	7.58057	13.2244	11.3165	17.1071	11.6024	9.97738	14.5739	noData	chr13	51803808	51803874	+	no	non_enhancer
hg_35111.1	0.21746	1.18995	0	0.96754	1	1.44549	1.50872	2.36893	1.84138	3.03613	2.72722	2.37998	3.59186	1.041	noData	chr3	4983386	4983399	+	no	non_enhancer
p1@CRIPT	-0.596253	4.3483	0	0.967541	1	37.0045	17.8029	26.2951	15.7354	12.1445	16.6112	20.5273	16.9616	37.8923	9419	chr2	46617180	46617245	+	no	non_enhancer
hg_12729.1	0.390686	0.712555	0	0.967544	1	0	0	0	0.167398	0	0.743787	0	0.399095	0.208199	noData	chr1	66439081	66439099	-	yes	chr1:66439049-66439308
p1@E2F4	-0.628465	3.62325	0	0.967552	1	18.7914	16.5959	20.6097	11.0483	10.2124	11.9006	16.8086	16.5625	13.1166	1874	chr16	67192116	67192224	+	no	non_enhancer
p1@SEC61A2	-0.32045	0.685749	0	0.96756	1	2.60188	1.20697	0.473786	0.502194	1.10405	0.991715	1.48749	0.598643	1.87379	55176	chr10	12129642	12129721	+	no	non_enhancer
hg_179540.1	0.342777	1.87944	0	0.96756	1	1.44549	0.90523	1.18446	3.51536	1.65607	2.97515	1.63623	0.798191	1.2492	noData	chr19	13840573	13840592	-	yes	chr19:13838684-13840815
hg_96537.1	-0.320849	0.430599	0	0.96756	1	0.722745	0.90523	0.710679	0.334796	0.276012	0.495858	1.04124	0.798191	1.041	noData	chr9	34917043	34917047	+	no	non_enhancer
p2@DNAJC15	-0.37859	0.162069	0	0.967563	1	1.01184	0.301743	0.236893	0.669592	0	0.247929	0.297497	0.598643	0.208199	29103	chr13	43023368	43023387	+	no	non_enhancer
hg_162030.1	-0.19665	0.420964	0	0.96757	1	1.15639	0.301743	0.710679	1.33918	1.65607	0.495858	0.297497	0.199548	0.416398	noData	chr17	59846217	59846221	+	yes	chr17:59845537-59847063
p3@HSPA1B	0.187412	2.06308	0	0.96757	1	0.433647	2.1122	8.29125	3.51536	5.52023	11.1568	1.04124	1.59638	3.95579	3304	chr6	31829942	31830020	+	no	non_enhancer
p4@AGPAT4	0.318446	0.536536	0	0.967575	1	0.722745	0.603486	0.473786	1.50658	2.20809	0.991715	0.743743	1.19729	0.208199	56895	chr6	161274086	161274099	-	no	non_enhancer
p2@LSM8	-0.528177	2.50915	0	0.967576	1	7.6611	3.01743	9.23882	2.34357	3.03613	6.94201	5.2062	4.5896	7.28697	51691	chr7	118184105	118184148	+	no	non_enhancer
hg_58477.1	0.322357	2.04815	0	0.967586	1	0.289098	0.301743	0.473786	1.00439	0.276012	1.23964	0.743743	0.199548	1.041	noData	chr5	132491074	132491105	+	no	non_enhancer
hg_111264.1	-0.431006	0.702644	0	0.967586	1	0.433647	0	0.473786	0.334796	0	0	0.297497	0	0.208199	noData	chr10	103908395	103908402	-	yes	chr10:103908236-103908691
hg_83078.1	0.423831	0.462359	0	0.967589	1	0	0	0	0.334796	0	1.23964	0.148749	0	0.208199	noData	chr7	22587446	22587463	-	yes	chr7:22587343-22587637
hg_5403.1	-0.364338	1.32769	0	0.967604	1	1.44549	1.81046	2.13204	1.33918	2.4841	1.7355	1.33874	0.997738	1.041	noData	chr1	153551334	153551351	+	yes	chr1:153551179-153551421
hg_86810.1	0.239144	0.00292787	0	0.967605	1	0	0	0	0	0	0.495858	0	0	0.832797	noData	chr7	150740043	150740055	-	no	non_enhancer
p2@SPART	0.306054	1.05831	0	0.967612	1	1.44549	0.603486	0.947571	2.17617	0.552023	3.71893	1.78498	0.798191	1.2492	23111	chr13	36346648	36346723	-	no	non_enhancer
p27@CYB5R3	0.332983	0.946813	0	0.96762	1	2.16823	0.90523	0.710679	2.51097	2.4841	0.743787	4.01621	1.19729	1.041	1727	chr22	42619480	42619590	-	no	non_enhancer
p2@FAUP1	-0.307946	0.989135	0	0.96762	1	2.16823	0.90523	1.42136	1.17179	0.552023	0.743787	0.892491	1.19729	3.95579	HGNC:17984	chr18	74390315	74390331	-	no	non_enhancer
hg_191420.1	0.508892	0.0534542	0	0.967625	1	0	0	0	0.83699	0.276012	0.743787	0	0	0.208199	noData	chr22	24516511	24516523	+	no	non_enhancer
hg_847.1	-0.332272	1.75061	0	0.967627	1	6.36016	2.71569	2.60582	4.35235	2.4841	1.7355	6.24744	1.59638	3.74759	noData	chr1	15425878	15425894	+	no	non_enhancer
hg_151572.1	0.222624	0.513019	0	0.967627	1	0.578196	0.301743	0.473786	1.17179	1.10405	1.48757	0.446246	0.798191	0	noData	chr15	90388679	90388695	-	no	non_enhancer
p4@ZNF627	-0.31619	0.715101	0	0.967638	1	1.44549	1.81046	0.473786	0.502194	0.552023	0.495858	1.04124	1.79593	1.87379	199692	chr19	11559369	11559421	+	no	non_enhancer
p1@AP4B1	-0.509166	2.19705	0	0.967642	1	7.22745	5.73312	4.73786	2.67837	3.86416	4.46272	4.01621	5.58734	6.45418	10717	chr1	113904790	113904908	-	no	non_enhancer
p5@VPS13B	-0.348714	0.283222	0	0.967657	1	0.867294	0.603486	0.947571	0.167398	0.828035	0.743787	0.446246	0.598643	1.2492	157680	chr8	99013123	99013137	+	no	non_enhancer
hg_18359.1	-0.21597	0.282675	0	0.967663	1	1.59004	0	1.18446	0	1.10405	0.991715	1.18999	0.598643	0.416398	noData	chr1	243713740	243713747	-	no	non_enhancer
hg_94693.1	0.392716	0.462228	0	0.967673	1	0.144549	0.301743	0.710679	0.83699	0.828035	1.23964	0.594994	0.798191	0.208199	noData	chr8	122782295	122782309	-	no	non_enhancer
hg_155945.1	-0.268872	0.459552	0	0.967674	1	1.44549	0.90523	1.18446	1.33918	1.10405	1.23964	1.63623	0.199548	1.041	noData	chr16	2758533	2758557	-	no	non_enhancer
hg_24473.1	0.355071	1.25828	0	0.967676	1	0.578196	0.301743	0	0.334796	0.552023	0.991715	0.148749	0.399095	1.87379	noData	chr2	197255766	197255777	+	no	non_enhancer
hg_53813.1	0.36095	1.63862	0	0.967681	1	1.73459	1.20697	0.947571	2.34357	2.20809	1.23964	2.52873	2.79367	1.2492	noData	chr4	121669971	121670022	-	no	non_enhancer
hg_160234.1	-0.43854	0.946487	0	0.967682	1	3.03553	1.20697	2.60582	1.67398	0.828035	0.743787	2.82622	1.99548	2.91479	noData	chr17	32365319	32365347	+	no	non_enhancer
hg_132473.1	0.204598	0.649803	0	0.967684	1	0.433647	1.20697	1.42136	1.67398	1.93208	2.23136	1.63623	0.598643	0.624598	noData	chr12	89630552	89630581	-	no	non_enhancer
hg_92406.1	0.313101	0.179124	0	0.967686	1	0.433647	0	0.710679	0.83699	0.276012	1.7355	0.446246	0.399095	0.416398	noData	chr8	25345434	25345463	-	no	non_enhancer
hg_160284.1	0.24154	0.550223	0	0.967698	1	0	0	0	0.334796	0.276012	0	0	0	0.416398	noData	chr17	34221309	34221320	+	yes	chr17:34220786-34221383
p8@WBP1L	-0.328092	0.878794	0	0.967706	1	2.16823	3.31918	4.02718	1.50658	1.65607	4.21479	2.97497	1.79593	5.41318	54838	chr10	102796650	102796668	+	yes	chr10:102796463-102796701
hg_35068.1	0.340572	0.574709	0	0.967708	1	0.578196	1.81046	0	0.334796	0.828035	0.743787	0.892491	1.79593	1.66559	noData	chr3	4814428	4814442	+	no	non_enhancer
hg_31982.1	0.219307	0.375803	0	0.967728	1	0.433647	0	0.236893	0.502194	0.276012	1.48757	0.148749	0.399095	0	noData	chr2	177240005	177240021	-	yes	chr2:177239916-177240441
hg_140388.1	-0.310779	1.60643	0	0.967736	1	3.03553	1.50872	1.89514	1.17179	1.65607	3.96686	2.08248	1.99548	0.832797	noData	chr14	69777605	69777613	+	no	non_enhancer
p5@CHD1	-0.233727	0.933958	0	0.96774	1	1.44549	0.603486	0.947571	1.00439	0	0.991715	0.594994	0.798191	3.12299	1105	chr5	98928754	98928773	-	no	non_enhancer
p6@STAG2	-0.251401	0.69488	0	0.967741	1	1.59004	0.90523	0.947571	0.83699	1.38006	0.247929	0.892491	1.39683	1.66559	10735	chrX	123961305	123961329	+	no	non_enhancer
hg_127430.1	0.41364	0.263608	0	0.967741	1	0	0	0	0.167398	0.552023	0.743787	0	0.199548	0	noData	chr12	94693036	94693040	+	no	non_enhancer
p6@HNRNPH1	0.30148	1.68339	0	0.96775	1	2.02369	1.81046	2.13204	2.34357	1.93208	3.22308	3.42122	4.78914	2.08199	3187	chr5	179618198	179618247	-	no	non_enhancer
hg_195788.1	-0.387503	1.91642	0	0.967753	1	10.8412	8.14707	0.236893	7.53291	5.79624	0	13.3874	6.58507	0	noData	chrX	24076940	24076955	+	no	non_enhancer
hg_64548.1	-0.368103	0.485679	0	0.967755	1	1.15639	1.50872	0.710679	1.50658	1.10405	0.743787	1.48749	0.598643	0.208199	noData	chr5	157814275	157814305	-	no	non_enhancer
p2@NUP153	-0.674856	4.09535	0	0.96776	1	24.4288	24.1395	33.4019	14.5636	16.0087	16.6112	19.7836	20.9525	25.1921	9972	chr6	17706747	17706825	-	no	non_enhancer
p2@TSC2	-0.360732	1.35436	0	0.967763	1	3.61372	2.41395	3.3165	2.51097	3.31214	2.72722	2.37998	1.79593	2.70659	7249	chr16	2048002	2048031	+	no	non_enhancer
p7@EIF4E	0.294973	0.97106	0	0.967767	1	0	0.301743	0.710679	0	2.4841	2.23136	0	0.399095	0.208199	1977	chr4	98929796	98929806	-	no	non_enhancer
hg_144198.1	-0.346139	1.46732	0	0.967769	1	3.61372	3.01743	2.60582	1.17179	1.93208	3.471	3.86746	4.1905	1.87379	noData	chr14	77027839	77027906	-	no	non_enhancer
p2@ASXL2	-0.596489	3.26149	0	0.96777	1	11.9976	12.975	14.2136	9.20688	6.62428	8.18165	10.8586	10.7756	11.451	55252	chr2	25878316	25878333	-	no	non_enhancer
p4@PNP	0.389612	0.233535	0	0.967776	1	0	0	0.236893	0.669592	0.552023	0.495858	0.743743	0	0	4860	chr14	20470203	20470214	+	no	non_enhancer
hg_72740.1	0.293208	0.107359	0	0.967781	1	0	0	0	0	0.276012	0.247929	0.148749	0	0.416398	noData	chr6	31577686	31577698	-	no	non_enhancer
p2@CEP44	-0.326562	1.98741	0	0.967784	1	4.62557	1.81046	4.73786	3.34796	2.76012	2.72722	2.52873	2.59412	4.78858	80817	chr4	174283714	174283764	+	no	non_enhancer
p2@IRF2BPL	-0.560846	2.99087	0	0.967791	1	8.38384	10.561	13.266	6.86331	6.07226	4.71065	13.0899	8.97965	7.91157	64207	chr14	77028624	77028658	-	no	non_enhancer
p11@ZNF131	-0.221792	0.17582	0	0.967803	1	1.15639	1.20697	0	0.334796	0.276012	1.23964	1.04124	0	1.041	7690	chr5	43122268	43122272	+	no	non_enhancer
p1@SMG6	-0.468749	2.06265	0	0.967806	1	4.04737	4.22441	4.97475	3.51536	4.6922	3.96686	2.23123	3.19276	3.12299	23293	chr17	2303768	2303822	-	no	non_enhancer
hg_175661.1	-0.336732	1.59585	0	0.967815	1	5.49286	4.22441	2.60582	5.69153	3.03613	1.48757	5.94994	3.99095	1.2492	noData	chr19	38730037	38730062	+	no	non_enhancer
hg_180302.1	-0.276937	0.31868	0	0.967817	1	0.289098	0.603486	0.710679	1.00439	0.276012	0.247929	0.743743	0.399095	0.208199	noData	chr19	24001823	24001857	-	no	non_enhancer
hg_37674.1	0.339181	-0.0887583	0	0.967823	1	0	0	0	0.83699	0	0	0.148749	0.199548	0.208199	noData	chr3	101847538	101847544	+	no	non_enhancer
p3@FBN2	-0.449679	2.12815	0	0.967827	1	5.49286	5.73312	3.3165	4.18495	3.03613	2.72722	5.80119	3.39231	3.12299	2201	chr5	128537803	128537891	-	no	non_enhancer
hg_38231.1	0.293612	0.207473	0	0.967835	1	0	0	0	0.502194	0.276012	0	0	0	0.416398	noData	chr3	122314778	122314799	+	yes	chr3:122314564-122314799
hg_97100.1	0.371314	-0.224971	0	0.967835	1	0	0	0	0.167398	0.276012	0.247929	0.148749	0.199548	0.208199	noData	chr9	83920769	83920772	+	no	non_enhancer
p4@ALOX5	-0.279107	0.276186	0	0.967835	1	0.433647	1.20697	0.710679	1.00439	0.828035	0.495858	0.743743	0.399095	0.416398	240	chr10	45374363	45374374	+	no	non_enhancer
hg_158220.1	0.233322	0.591607	0	0.967847	1	0.144549	0	0.236893	0.167398	0.276012	0.743787	0.446246	0.399095	0	noData	chr16	79598446	79598461	-	no	non_enhancer
p5@USP34	-0.373308	0.883894	0	0.967848	1	1.59004	1.20697	1.65825	1.00439	1.93208	1.23964	1.18999	1.19729	0.624598	9736	chr2	61470803	61470865	-	no	non_enhancer
p2@CYB5R2	-0.346509	0.0550968	0	0.967849	1	0.289098	0.301743	0.236893	0	0.276012	0.247929	0.148749	0.399095	0	51700	chr11	7674206	7674283	-	no	non_enhancer
p5@MAPKAPK3	0.33362	0.0586149	0	0.967863	1	1.15639	0	0	0.669592	0.828035	0.247929	0.446246	0.399095	0.624598	7867	chr3	50611871	50611902	+	no	non_enhancer
hg_60579.1	-0.184661	0.272252	0	0.967867	1	1.87914	0	1.18446	0.83699	0.828035	0.247929	1.18999	0.399095	1.041	noData	chr5	179730232	179730277	+	no	non_enhancer
p1@NEMP1	-0.437136	1.93722	0	0.967871	1	3.18008	5.43138	7.34368	3.01316	4.14017	4.46272	2.97497	4.39005	5.62138	23306	chr12	57078739	57078773	-	no	non_enhancer
p1@LONRF1	0.471714	2.80791	0	0.967873	1	2.02369	2.71569	3.55339	5.02194	4.6922	5.70236	5.05745	1.99548	4.58038	91694	chr8	12755453	12755540	-	no	non_enhancer
p2@TMEM230	-0.337686	2.10543	0	0.967877	1	4.91467	7.24184	7.34368	3.51536	4.41619	5.95029	3.42122	7.18372	10.6182	29058	chr20	5112857	5112942	-	no	non_enhancer
p2@CTSA	0.626241	4.33272	0	0.967904	1	15.0331	12.0697	16.8194	18.5812	21.5289	32.9745	19.7836	25.143	34.5611	5476	chr20	45891370	45891381	+	no	non_enhancer
p2@MECP2	0.342335	1.02912	0	0.967913	1	1.30094	1.50872	0.710679	1.00439	1.38006	2.97515	2.08248	2.99322	1.041	4204	chrX	154097731	154097746	-	no	non_enhancer
p1@ALKBH5	-0.63292	3.52232	0	0.967921	1	16.4786	11.4662	19.4252	7.8677	10.7645	11.6527	11.8999	10.1769	13.1166	54890	chr17	18183803	18183849	+	no	non_enhancer
hg_45182.1	-0.357529	0.0603569	0	0.967925	1	0.433647	0.301743	0.236893	0.167398	0	0.495858	0.446246	0	0.416398	noData	chr3	152258471	152258484	-	yes	chr3:152258387-152258974
hg_71315.1	-0.358872	0.842433	0	0.967926	1	2.16823	1.50872	0.710679	0.83699	0.828035	0.743787	1.78498	0.997738	1.66559	noData	chr6	292625	292650	-	no	non_enhancer
p1@SMPD4BP	-0.534688	2.44332	0	0.967932	1	6.07106	7.84532	5.92232	4.51974	6.34827	5.20651	3.42122	4.39005	5.82958	150776	chr2	131493061	131493103	+	no	non_enhancer
hg_148456.1	0.277406	1.34133	0	0.967936	1	4.48102	0.301743	1.89514	2.51097	2.4841	3.471	2.23123	1.99548	2.29019	noData	chr15	90450362	90450366	+	no	non_enhancer
p1@TCEANC2	-0.329311	1.06644	0	0.96794	1	3.61372	0.301743	2.84271	1.17179	1.10405	1.23964	1.33874	1.19729	3.74759	127428	chr1	54053569	54053644	+	no	non_enhancer
p2@RSRC2	-0.493293	2.14584	0	0.967943	1	4.91467	4.82789	4.50096	3.01316	4.14017	4.71065	2.97497	2.79367	4.16398	65117	chr12	122526989	122527000	-	no	non_enhancer
hg_137251.1	-0.264952	-0.0688507	0	0.967947	1	1.01184	0	0.473786	0.167398	0.276012	0.247929	0.594994	0.199548	0.416398	noData	chr13	48233795	48233833	-	no	non_enhancer
hg_198165.1	-0.251038	0.734114	0	0.967951	1	1.30094	1.20697	0.947571	0.502194	1.10405	1.23964	1.93373	0.997738	0.624598	noData	chrX	154434231	154434250	+	no	non_enhancer
hg_102476.1	-0.144572	0.597341	0	0.967955	1	1.44549	0.301743	1.65825	0.502194	2.4841	0.743787	0.594994	0.997738	1.2492	noData	chr9	125238167	125238230	-	no	non_enhancer
hg_15089.1	0.416404	2.43875	0	0.967957	1	3.75827	1.20697	2.36893	4.85454	3.31214	2.23136	4.46246	3.19276	4.16398	noData	chr1	156154372	156154392	-	no	non_enhancer
hg_7216.1	0.426339	0.653949	0	0.967957	1	0	0	0	0.334796	0.276012	0.247929	0	0.199548	0.416398	noData	chr1	184161677	184161696	+	yes	chr1:184160952-184161701
hg_55238.1	0.468986	0.422868	0	0.967963	1	0	0	0.236893	0.334796	0.276012	0.495858	0.446246	0.199548	0.416398	noData	chr4	184895258	184895268	-	yes	chr4:184895194-184895967
hg_224525.1	0.33512	1.03183	0	0.967967	1	0.433647	0.603486	0.947571	1.33918	0.276012	2.47929	0.892491	0.997738	1.2492	noData	chr10	124153518	124153561	+	yes	chr10:124153012-124153635
p4@C2CD3	0.327307	0.830078	0	0.967967	1	2.02369	0.301743	0.947571	2.17617	0.552023	1.23964	1.78498	0.997738	2.91479	26005	chr11	74171168	74171194	-	no	non_enhancer
hg_190963.1	0.317368	0.719444	0	0.967977	1	0.433647	0	0.236893	0.334796	0.828035	0.495858	0.446246	0.399095	0.208199	noData	chr22	17237168	17237216	+	yes	chr22:17237027-17237367
hg_159279.1	0.380017	2.24428	0	0.967982	1	4.62557	2.41395	2.60582	5.85893	3.03613	3.22308	7.28868	3.79141	6.03778	noData	chr17	7581557	7581569	+	no	non_enhancer
p3@LPIN2	-0.602855	3.23047	0	0.96799	1	17.635	14.7854	16.3456	12.7222	9.3844	13.884	14.2799	9.37874	10.41	9663	chr18	3013267	3013303	-	no	non_enhancer
p1@RCL1	-0.35472	1.40296	0	0.967991	1	1.44549	1.50872	3.3165	2.00877	1.65607	1.48757	1.04124	1.19729	2.91479	10171	chr9	4792904	4792964	+	no	non_enhancer
hg_174061.1	-0.396308	2.03369	0	0.967995	1	5.63741	4.82789	4.97475	3.68275	4.41619	4.46272	4.31371	4.78914	3.53939	noData	chr19	12943524	12943567	+	no	non_enhancer
hg_88981.1	0.305387	1.30137	0	0.967996	1	2.02369	0.301743	0.473786	1.00439	1.38006	0.495858	1.33874	1.19729	2.08199	noData	chr8	58173083	58173117	+	no	non_enhancer
hg_151535.1	-0.401633	2.33389	0	0.968001	1	11.9976	5.12963	3.07961	9.87648	2.4841	2.72722	13.3874	5.58734	1.2492	noData	chr15	89806566	89806583	-	no	non_enhancer
p1@BMPR2	-0.63938	3.53356	0	0.968006	1	11.9976	12.6732	13.0291	6.52852	10.4884	8.18165	7.58618	8.58055	11.2428	659	chr2	202376301	202376371	+	yes	chr2:202375803-202376499
hg_185178.1	0.369651	1.32029	0	0.96801	1	0.289098	0	0.236893	0.334796	0.552023	1.23964	0.297497	0	0.624598	noData	chr20	49701490	49701500	+	yes	chr20:49701285-49701547
p7@RACK1	-0.3615	1.27368	0	0.96801	1	3.32463	2.1122	1.89514	1.50658	1.93208	1.48757	3.27247	2.59412	1.45739	10399	chr5	181242216	181242234	-	no	non_enhancer
hg_126700.1	-0.20792	0.280329	0	0.968016	1	0.433647	0.301743	0.710679	1.33918	0.276012	0.743787	0.148749	0	0.624598	noData	chr12	69353955	69353962	+	no	non_enhancer
p2@FAM50A	0.42464	2.14909	0	0.968019	1	4.19192	2.41395	3.07961	3.85015	4.6922	8.42958	4.31371	4.39005	4.78858	9130	chrX	154444163	154444176	+	no	non_enhancer
p2@RPS19BP1	-0.394459	0.282763	0	0.96802	1	1.01184	2.1122	1.42136	1.84138	1.38006	1.23964	0.892491	0.598643	1.041	91582	chr22	39532818	39532826	-	no	non_enhancer
hg_139009.1	-0.441235	1.67736	0	0.968033	1	3.75827	2.1122	4.50096	2.17617	1.65607	2.72722	2.52873	1.79593	6.03778	noData	chr14	24195682	24195761	+	no	non_enhancer
p1@DDB2	-0.32002	1.16325	0	0.968035	1	1.30094	1.81046	0.710679	0.334796	1.10405	0.991715	1.33874	0.798191	1.87379	1643	chr11	47215033	47215128	+	no	non_enhancer
p4@CDK14	0.632933	4.45518	0	0.968036	1	11.7085	15.6906	13.266	15.2332	26.4971	31.239	12.1974	23.3471	37.8923	5218	chr7	90596631	90596649	+	no	non_enhancer
p3@USP39	-0.358545	0.702797	0	0.968036	1	1.44549	1.81046	1.65825	0.669592	1.65607	1.98343	1.04124	0.798191	2.29019	10713	chr2	85612095	85612132	+	no	non_enhancer
p3@DNAJB12	-0.324556	1.50425	0	0.968039	1	3.32463	2.41395	3.07961	2.17617	2.76012	3.71893	2.82622	1.99548	1.66559	54788	chr10	72354938	72354951	-	no	non_enhancer
p5@WNT5A	-0.269167	-0.0025272	0	0.968044	1	0.144549	0.90523	0.473786	0	0	0.247929	0.446246	0.798191	1.2492	7474	chr3	55487295	55487314	-	no	non_enhancer
p7@IFIT2	-0.25705	0.0230318	0	0.968044	1	0.144549	0	0	0	0	0	0	0	0	3433	chr10	89307786	89307796	+	no	non_enhancer
hg_51356.1	0.275144	0.993581	0	0.968057	1	2.02369	1.20697	0.710679	2.17617	1.93208	3.22308	1.33874	1.79593	1.041	noData	chr4	10097909	10097920	-	no	non_enhancer
p4@ZNF131	0.385964	1.12091	0	0.968064	1	1.44549	0.603486	1.42136	1.50658	1.65607	2.23136	1.33874	1.99548	2.29019	7690	chr5	43121505	43121547	+	no	non_enhancer
hg_1726.1	0.262936	1.56774	0	0.968069	1	0.722745	0.603486	3.07961	1.67398	2.4841	5.20651	1.04124	0.798191	1.041	noData	chr1	27631902	27631930	+	yes	chr1:27630978-27632168
p5@ZNF655	-0.514734	3.04737	0	0.968081	1	13.4431	5.43138	10.8971	8.70469	6.34827	8.42958	10.5611	4.78914	5.20498	79027	chr7	99558522	99558584	+	no	non_enhancer
p1@TNFRSF10D	-0.69991	5.81628	0	0.968086	1	83.8384	48.2789	78.4115	41.6821	33.1214	42.6438	59.3507	40.3086	68.7057	8793	chr8	23164020	23164036	-	no	non_enhancer
p1@PWWP2B	-0.270551	0.562549	0	0.968086	1	1.59004	1.20697	0.947571	0.669592	1.10405	1.48757	1.04124	1.79593	0.624598	170394	chr10	132397185	132397249	+	no	non_enhancer
hg_124429.1	-0.202249	0.695311	0	0.968089	1	2.02369	1.20697	0.236893	0.669592	0.552023	0.991715	1.33874	0.598643	1.45739	noData	chr12	13215532	13215561	+	no	non_enhancer
p5@PCBP1-AS1	-0.261864	0.295205	0	0.968095	1	0.578196	0.301743	1.42136	0.334796	0.828035	0.247929	0.743743	0.997738	0.416398	400960	chr2	70086471	70086503	-	no	non_enhancer
p2@PIAS3	-0.302534	0.695347	0	0.968097	1	2.31278	0.90523	1.89514	2.00877	1.38006	1.48757	1.78498	0.798191	1.041	10401	chr1	145858993	145859041	-	no	non_enhancer
p3@PTGES	-0.284991	0.819644	0	0.968104	1	0.867294	0.603486	1.18446	0.167398	0.828035	0.495858	0.743743	0.997738	1.45739	9536	chr9	129753010	129753021	-	no	non_enhancer
p2@CD2BP2	0.388501	0.721898	0	0.968105	1	1.59004	0.603486	0.947571	2.17617	1.38006	1.23964	1.33874	1.39683	2.70659	10421	chr16	30355351	30355367	-	no	non_enhancer
hg_127543.1	0.297218	0.556784	0	0.96811	1	0.144549	0.603486	0.710679	1.50658	0.552023	0.743787	0.743743	0.399095	1.2492	noData	chr12	98456313	98456319	+	yes	chr12:98455901-98456319
hg_12574.1	0.245634	0.5413	0	0.968112	1	0	0.301743	0.473786	0.334796	0	0.495858	0.743743	0.399095	1.2492	noData	chr1	58781713	58781719	-	no	non_enhancer
hg_167827.1	0.357201	2.34325	0	0.968119	1	0.144549	0	0.710679	0.334796	0.552023	0.743787	0.297497	0.199548	1.2492	noData	chr17	70314587	70314610	-	yes	chr17:70314120-70314916
hg_138523.1	0.276652	-0.0783187	0	0.968127	1	0.144549	0	0.473786	0	0.828035	0.743787	0.148749	0.399095	0.624598	noData	chr14	21103728	21103740	+	no	non_enhancer
p2@PANX1	0.337075	2.08411	0	0.968127	1	1.15639	1.50872	6.15921	2.17617	4.41619	8.18165	1.33874	2.79367	4.58038	24145	chr11	94129079	94129178	+	no	non_enhancer
p4@CDK2AP2	-0.421762	1.19114	0	0.968128	1	3.32463	2.41395	2.13204	2.00877	1.38006	1.23964	3.71871	2.59412	1.87379	10263	chr11	67508071	67508085	-	no	non_enhancer
p3@ZNF708	-0.432367	1.9728	0	0.968129	1	6.5047	3.62092	7.58057	4.01755	2.76012	5.45443	5.5037	3.39231	7.28697	7562	chr19	21329313	21329333	-	no	non_enhancer
p1@EIF1B-AS1	0.333527	0.354953	0	0.968134	1	0.144549	0	0.236893	0.334796	0	0.495858	0.297497	0.199548	1.2492	440952	chr3	40309476	40309528	-	no	non_enhancer
hg_104082.1	0.229987	0.456439	0	0.968135	1	1.15639	0	0.473786	0.669592	0.276012	1.23964	0.297497	0.598643	1.45739	noData	chr10	17237507	17237527	+	no	non_enhancer
p9@NEK6	0.392268	1.4727	0	0.968136	1	1.87914	1.20697	1.89514	1.84138	3.86416	4.95858	1.93373	1.59638	2.29019	10783	chr9	124286124	124286154	+	no	non_enhancer
p1@EMC9	-0.42171	1.311	0	0.968137	1	3.03553	1.20697	3.55339	2.34357	0.828035	4.46272	1.48749	1.79593	1.66559	51016	chr14	24141583	24141625	-	no	non_enhancer
p1@NR1D1	-0.274289	0.780817	0	0.96814	1	1.30094	0.90523	2.60582	1.67398	1.10405	2.47929	0.892491	0.997738	1.041	9572	chr17	40100569	40100598	-	no	non_enhancer
p1@SIAE	-0.459895	1.89244	0	0.968141	1	2.74643	4.82789	2.84271	2.34357	1.10405	2.23136	3.86746	3.99095	2.70659	54414	chr11	124673708	124673758	-	no	non_enhancer
p3@PPP3CC	0.327603	0.920404	0	0.968153	1	0.722745	0.603486	0.473786	1.17179	0.552023	1.98343	1.04124	0.399095	1.45739	5533	chr8	22441162	22441181	+	no	non_enhancer
hg_134507.1	0.448564	0.492112	0	0.968153	1	0	0	0	0.167398	0.276012	0.991715	0.148749	0	0.208199	noData	chr13	27170727	27170736	+	no	non_enhancer
p1@TLK1	-0.597582	4.82804	0	0.968169	1	47.7012	37.4162	46.1941	28.2902	38.9176	24.297	27.5185	45.4969	25.1921	9874	chr2	171160678	171160820	-	no	non_enhancer
p1@LINC02901	0.260872	0.163173	0	0.968172	1	0.433647	0	0.236893	0.669592	0	0.495858	0.148749	0.399095	1.2492	100130967	chr6	158870022	158870035	+	no	non_enhancer
hg_75195.1	0.432123	1.10437	0	0.968173	1	0.144549	0	0.473786	0.669592	0.276012	0.743787	0.446246	0.199548	0.832797	noData	chr6	113634719	113634731	-	yes	chr6:113634135-113635345
p1@XRCC1	-0.616881	3.41796	0	0.968173	1	16.4786	12.3715	15.6349	11.7179	8.83237	7.93372	12.7924	10.9751	10.6182	7515	chr19	43575459	43575593	-	no	non_enhancer
p3@PCNX4	-0.468474	1.64194	0	0.968176	1	3.03553	4.52615	4.50096	2.84576	3.86416	2.47929	2.97497	3.19276	2.49839	64430	chr14	60092302	60092319	+	no	non_enhancer
p9@SGPP2	0.37467	-0.183858	0	0.968178	1	0.144549	0	0	0.167398	0.276012	0.495858	0.148749	0.199548	0.416398	130367	chr2	222424592	222424603	+	no	non_enhancer
hg_85420.1	0.395102	0.0137914	0	0.968178	1	0	0	0.473786	0.502194	0	1.23964	0.297497	0.199548	0.624598	noData	chr7	105012459	105012477	-	no	non_enhancer
hg_15895.1	-0.309099	0.973074	0	0.968185	1	1.59004	1.20697	0.947571	1.84138	1.10405	0.991715	2.08248	0.399095	0.416398	noData	chr1	171532663	171532789	-	no	non_enhancer
hg_96947.1	-0.224147	1.47243	0	0.968187	1	3.75827	1.81046	1.89514	1.00439	1.38006	2.72722	3.27247	1.59638	4.58038	noData	chr9	73165102	73165122	+	no	non_enhancer
hg_178407.1	0.33642	1.95632	0	0.968195	1	1.59004	2.41395	3.3165	3.68275	3.31214	4.95858	3.86746	2.19502	2.70659	noData	chr19	4057938	4057983	-	yes	chr19:4057407-4058200
hg_107670.1	0.196586	0.690754	0	0.968201	1	1.59004	0.90523	0.710679	2.00877	2.4841	1.48757	2.37998	1.19729	0.208199	noData	chr10	128066591	128066605	+	no	non_enhancer
hg_134853.1	0.338202	0.0971245	0	0.968201	1	0.867294	0	0.236893	1.17179	0.552023	0.247929	1.33874	0.598643	0.208199	noData	chr13	41465909	41465925	+	no	non_enhancer
hg_226524.1	0.324923	0.380809	0	0.968202	1	1.44549	0	0.236893	0.669592	0.276012	0.743787	1.18999	0.598643	0.832797	noData	chr17	4711367	4711378	-	yes	chr17:4711273-4712073
p15@ANTXR2	-0.361292	1.29852	0	0.968203	1	2.45733	0.603486	1.89514	0.669592	0.276012	1.23964	2.08248	2.19502	1.87379	118429	chr4	80073033	80073044	-	no	non_enhancer
p1@ARFGAP2	-0.650844	3.51993	0	0.968207	1	21.3933	12.975	17.0563	10.3787	9.66041	14.8757	11.7511	9.17919	14.7821	84364	chr11	47176851	47176897	-	no	non_enhancer
p2@DIS3	-0.301871	1.42497	0	0.96823	1	2.89098	1.50872	3.3165	2.00877	1.65607	3.22308	2.23123	1.99548	2.08199	22894	chr13	72781938	72781952	-	no	non_enhancer
hg_81192.1	0.43079	2.09481	0	0.968231	1	1.87914	2.71569	3.3165	2.51097	3.31214	7.68579	3.12372	2.59412	6.87057	noData	chr7	131108181	131108206	+	no	non_enhancer
hg_192779.1	-0.356914	0.146715	0	0.968232	1	1.01184	0.603486	0.473786	0.502194	0.276012	0.247929	0.743743	0.399095	1.041	noData	chr22	46070034	46070062	+	no	non_enhancer
p6@PABPC4	-0.350138	0.644411	0	0.968234	1	2.16823	0.603486	1.65825	1.33918	3.03613	1.23964	1.48749	0.598643	0.208199	8761	chr1	39575786	39575831	-	no	non_enhancer
hg_9496.1	-0.347669	3.04513	0	0.968235	1	12.1421	7.84532	7.58057	13.2244	7.72833	6.19822	9.66866	7.78236	2.49839	noData	chr1	244863786	244863897	+	no	non_enhancer
hg_101784.1	0.522287	5.49324	0	0.968236	1	32.379	36.5109	36.4815	43.3561	53.2702	59.7509	72.7381	63.6557	43.0972	noData	chr9	104782837	104782854	-	no	non_enhancer
p27@AKAP13	0.404992	1.12466	0	0.968243	1	1.30094	0.90523	1.89514	1.33918	1.38006	2.23136	2.82622	2.39457	3.33119	11214	chr15	85580579	85580592	+	no	non_enhancer
hg_120663.1	-0.269501	1.84004	0	0.968247	1	3.32463	1.81046	1.89514	4.35235	1.65607	2.72722	1.63623	2.79367	0.624598	noData	chr11	65661995	65662012	-	no	non_enhancer
hg_26377.1	0.119529	1.02129	0	0.968248	1	1.44549	0.301743	0	0	1.10405	0.743787	0.743743	1.19729	0.208199	noData	chr2	239280695	239280709	+	yes	chr2:239280024-239280750
hg_78464.1	0.448033	3.68328	0	0.96825	1	3.61372	2.71569	2.84271	3.68275	3.86416	7.68579	2.08248	3.99095	9.16077	noData	chr7	44979188	44979214	+	no	non_enhancer
p1@XAF1	-0.562466	5.57978	0	0.968251	1	13.8767	11.4662	24.6369	8.70469	8.00434	16.1154	7.28868	10.576	25.6085	54739	chr17	6756035	6756079	+	no	non_enhancer
hg_195758.1	-0.360755	0.789824	0	0.968257	1	0.867294	1.50872	1.65825	0.334796	1.10405	0.991715	0.743743	0.997738	2.91479	noData	chrX	23233735	23233737	+	no	non_enhancer
p4@PBRM1	-0.363788	0.815242	0	0.968261	1	0.867294	1.50872	1.65825	1.00439	1.10405	1.23964	0.892491	0.798191	1.2492	55193	chr3	52685854	52685867	-	no	non_enhancer
p4@GLUD1	-0.38776	1.62001	0	0.968274	1	4.62557	1.81046	3.07961	2.67837	1.65607	2.97515	4.01621	1.39683	2.49839	2746	chr10	87094880	87094900	-	no	non_enhancer
p2@DDB2	0.557886	3.20881	0	0.968274	1	3.32463	3.31918	4.26407	5.02194	8.28035	12.8923	3.71871	4.1905	5.82958	1643	chr11	47214938	47215016	+	no	non_enhancer
p3@SMAP2	-0.499234	3.33384	0	0.968285	1	7.0829	5.12963	5.21164	7.03071	1.65607	3.71893	6.69369	3.39231	5.20498	64744	chr1	40373782	40373796	+	no	non_enhancer
hg_56694.1	-0.399836	2.08049	0	0.968291	1	5.05921	4.82789	6.86989	2.84576	3.31214	7.93372	2.52873	6.18598	5.82958	noData	chr5	65563400	65563414	+	no	non_enhancer
hg_118257.1	0.377514	0.745558	0	0.968298	1	0.578196	0.301743	0.236893	0.669592	0.828035	0.743787	0.297497	0.598643	1.45739	noData	chr11	2933483	2933495	-	no	non_enhancer
hg_165686.1	0.216314	0.81707	0	0.968299	1	0.144549	0.603486	0.710679	0.502194	2.20809	1.48757	0.594994	0	0.624598	noData	chr17	40321149	40321162	-	no	non_enhancer
p6@BAG3	0.291345	0.993221	0	0.968302	1	0.578196	0.301743	1.65825	1.17179	1.10405	3.71893	0.148749	0.598643	1.87379	9531	chr10	119651475	119651489	+	no	non_enhancer
hg_195543.1	-0.289391	1.3235	0	0.968302	1	1.59004	1.81046	3.07961	1.50658	0.552023	3.96686	1.48749	1.59638	3.12299	noData	chrX	12973887	12973891	+	yes	chrX:12973469-12974181
hg_98176.1	0.283907	1.19761	0	0.968303	1	2.60188	1.20697	1.18446	1.00439	3.03613	1.98343	1.63623	3.79141	2.91479	noData	chr9	114597658	114597672	+	no	non_enhancer
hg_100793.1	-0.429683	1.44308	0	0.968308	1	4.33647	3.31918	2.36893	1.17179	1.93208	2.97515	4.01621	2.79367	3.53939	noData	chr9	62802682	62802713	-	no	non_enhancer
p1@CDKN2D	-0.475911	1.80115	0	0.968311	1	7.0829	3.62092	4.50096	3.34796	3.86416	3.96686	4.75995	2.59412	4.58038	1032	chr19	10568968	10568985	-	no	non_enhancer
hg_195236.1	-0.175363	0.587846	0	0.968314	1	2.31278	0.301743	0.710679	1.67398	1.65607	0.495858	1.48749	0.598643	0.208199	noData	chrM	12773	12800	-	no	non_enhancer
p2@ITGAL	-0.457519	2.28914	0	0.968315	1	5.34831	3.31918	5.44854	5.18933	2.76012	4.46272	3.27247	2.99322	3.33119	3683	chr16	30472641	30472697	+	no	non_enhancer
p4@EIF2AK1	-0.255277	1.14652	0	0.968317	1	2.31278	1.50872	0.947571	1.00439	1.65607	0.991715	1.78498	1.59638	1.2492	27102	chr7	6026958	6026971	-	no	non_enhancer
hg_176688.1	0.439435	0.0563473	0	0.968319	1	0.289098	0	0.236893	0	0.552023	1.23964	0.446246	0.199548	1.041	noData	chr19	47389612	47389628	+	yes	chr19:47389218-47389718
hg_60115.1	0.428395	0.0566412	0	0.968321	1	0	0	0	0.167398	0.552023	0.495858	0.446246	0	0	noData	chr5	170272627	170272631	+	yes	chr5:170272014-170272631
hg_26291.1	0.12025	1.14491	0	0.968333	1	3.61372	0.90523	0.947571	2.17617	1.38006	2.23136	5.2062	2.39457	0.416398	noData	chr2	237749244	237749259	+	no	non_enhancer
hg_91581.1	0.538501	4.03218	0	0.968336	1	14.0213	14.7854	13.0291	15.568	24.289	32.2308	13.6849	21.1521	32.6873	noData	chr8	1763231	1763283	-	no	non_enhancer
p3@RPRD1B	-0.409189	1.25884	0	0.968346	1	1.73459	1.81046	2.84271	1.17179	1.38006	2.97515	1.18999	1.59638	1.87379	58490	chr20	38033578	38033621	+	no	non_enhancer
p1@LAT2	-0.751452	6.85748	0	0.968352	1	182.276	138.5	198.516	94.7472	110.681	112.312	116.768	109.552	124.295	7462	chr7	74209997	74210020	+	no	non_enhancer
p3@SMCHD1	-0.435984	0.895241	0	0.968354	1	1.59004	1.50872	0.947571	1.00439	1.10405	1.23964	1.18999	0.798191	0.624598	23347	chr18	2655655	2655672	+	no	non_enhancer
p6@ATG16L2	-0.341099	0.64126	0	0.968357	1	1.59004	1.20697	1.65825	0.669592	0.552023	3.22308	0.743743	1.39683	1.66559	89849	chr11	72813969	72813974	+	no	non_enhancer
p3@RIPK2-DT	0.429357	-0.083577	0	0.968358	1	0	0	0.236893	0.334796	0.276012	0.991715	0.148749	0	0.624598	101929709	chr8	89757335	89757348	-	no	non_enhancer
p1@RPS7P3	-0.422511	4.85464	0	0.968376	1	55.9405	31.0796	25.8213	36.6601	20.7009	22.3136	48.7895	21.1521	33.5201	HGNC:36518	chr1	233289491	233289497	-	no	non_enhancer
hg_164676.1	-0.17189	0.639022	0	0.968386	1	1.01184	1.50872	0.947571	0.502194	1.10405	0.991715	1.18999	1.79593	1.2492	noData	chr17	15230666	15230787	-	no	non_enhancer
hg_135213.1	0.306701	0.581125	0	0.968387	1	0.722745	0.301743	0.236893	0.334796	0.552023	1.23964	0.446246	0.399095	2.08199	noData	chr13	51804204	51804246	+	no	non_enhancer
p1@UROS	-0.509655	2.53167	0	0.968387	1	8.38384	6.03486	6.39611	5.18933	6.62428	2.47929	6.54494	4.5896	6.66238	7390	chr10	125823221	125823268	-	no	non_enhancer
p6@TRAF3IP2	-0.353243	-0.117335	0	0.968397	1	0.433647	0.603486	0	0	0.552023	0.495858	0	0	0.208199	10758	chr6	111605932	111605944	-	no	non_enhancer
hg_134090.1	-0.267812	0.258167	0	0.968399	1	1.44549	0.301743	0.947571	1.33918	0.552023	0.743787	1.04124	1.39683	0	noData	chr12	127166073	127166142	-	no	non_enhancer
p6@CHST15	-0.277284	0.599863	0	0.9684	1	1.59004	1.20697	0.947571	1.50658	1.10405	1.48757	2.23123	0.399095	0.416398	51363	chr10	124093684	124093692	-	no	non_enhancer
p7@SLC15A3	0.41684	0.423673	0	0.968401	1	0.722745	0.603486	0	1.67398	1.10405	0.495858	1.04124	0.399095	0.416398	51296	chr11	60952106	60952131	-	no	non_enhancer
p5@MCTS1	-0.267542	1.59585	0	0.968401	1	3.18008	2.41395	2.36893	3.34796	0.552023	2.72722	3.27247	2.99322	2.08199	28985	chrX	120603909	120603933	+	no	non_enhancer
hg_64063.1	0.301363	0.0369256	0	0.968405	1	1.59004	0.90523	0.473786	1.33918	1.93208	1.7355	1.33874	1.59638	0.832797	noData	chr5	147627675	147627679	-	no	non_enhancer
hg_190225.1	0.394095	1.8463	0	0.968407	1	2.16823	1.81046	1.42136	4.18495	3.03613	4.21479	3.86746	1.39683	1.2492	noData	chr21	33036531	33036564	-	yes	chr21:33036531-33036790
p2@OSER1	0.328328	1.66341	0	0.968407	1	3.03553	2.1122	0.947571	1.50658	3.31214	2.97515	1.78498	3.99095	3.74759	51526	chr20	44210717	44210736	-	no	non_enhancer
hg_227292.1	0.378503	0.187601	0	0.968411	1	0.289098	0.301743	0	0.502194	0.552023	0.743787	0.743743	0.199548	0.208199	noData	chr19	39403802	39403812	-	no	non_enhancer
hg_198964.1	0.279131	-0.0722073	0	0.968426	1	0	0	0.473786	0.167398	0.276012	0.991715	0.148749	0	0.832797	noData	chrX	41084486	41084495	-	yes	chrX:41084420-41084966
p2@MRAS	0.282156	0.580038	0	0.968427	1	0.867294	1.50872	0.473786	0.83699	1.93208	1.23964	1.33874	0.997738	2.08199	22808	chr3	138348650	138348677	+	no	non_enhancer
hg_152795.1	0.266342	1.07757	0	0.968429	1	0.289098	1.20697	1.18446	1.17179	1.38006	2.97515	1.63623	0.598643	0.624598	noData	chr16	11640502	11640527	+	yes	chr16:11640236-11640914
p12@HLA-A	-0.356984	0.613443	0	0.968436	1	1.73459	0.90523	1.65825	1.00439	1.10405	1.23964	1.48749	0.798191	1.041	3105	chr6	29942482	29942485	+	no	non_enhancer
hg_134834.1	0.371449	0.349418	0	0.968437	1	0.289098	0	0	0.167398	0.276012	0.743787	0.148749	0.199548	0.624598	noData	chr13	41019098	41019109	+	no	non_enhancer
hg_196008.1	-0.313347	0.23111	0	0.96844	1	0.144549	0.90523	0.710679	0.334796	0.552023	1.48757	0	0.399095	0.208199	noData	chrX	41084844	41084865	+	yes	chrX:41084420-41084966
hg_140660.1	-0.398975	0.362251	0	0.968444	1	0.867294	0.603486	1.18446	0.83699	0	0.743787	1.04124	0.399095	1.45739	noData	chr14	75284264	75284284	+	yes	chr14:75284055-75284477
hg_62157.1	0.409691	0.546265	0	0.968452	1	0	0	0	0	0.276012	0.991715	0	0	0.624598	noData	chr5	76521307	76521316	-	yes	chr5:76521203-76521767
p1@PPBPP1	-0.223793	0.225687	0	0.968454	1	0.144549	0.603486	1.42136	0.83699	0	0.991715	0.594994	0.798191	0.416398	HGNC:9241	chr4	73847775	73847780	+	no	non_enhancer
hg_228325.1	0.257128	2.28176	0	0.968458	1	3.18008	4.82789	1.42136	4.51974	7.1763	4.21479	4.01621	5.78688	0.832797	noData	chr21	8400383	8400416	+	no	non_enhancer
p1@NBAS	-0.588516	3.14683	0	0.968459	1	8.52839	9.0523	10.6602	5.18933	5.52023	7.93372	5.35495	7.78236	9.36897	51594	chr2	15561298	15561349	-	no	non_enhancer
p4@PELI1	-0.28635	0.0162049	0	0.96846	1	0.433647	0	0.473786	0.167398	0	0.247929	0.297497	0.199548	0.208199	57162	chr2	64100491	64100502	-	no	non_enhancer
hg_86709.1	-0.486146	0.743101	0	0.968465	1	0	0.301743	0.236893	0	0	0	0.148749	0	0	noData	chr7	148581706	148581718	-	yes	chr7:148581706-148581975
p2@FER	0.272783	0.72398	0	0.968469	1	1.15639	0	0.236893	1.17179	0	1.48757	0.743743	0.199548	0.832797	2241	chr5	108747880	108747936	+	no	non_enhancer
hg_9298.1	-0.262046	-0.0504355	0	0.968473	1	0.433647	0.603486	0.473786	1.17179	1.38006	0	1.04124	0.199548	0	noData	chr1	237603138	237603162	+	no	non_enhancer
hg_127573.1	-0.297223	0.728072	0	0.968474	1	1.01184	0.90523	1.89514	0.334796	1.10405	2.47929	0.297497	1.39683	1.66559	noData	chr12	100281048	100281050	+	no	non_enhancer
p3@PVR	0.40134	-0.150883	0	0.968476	1	0	0	0	0.334796	0.276012	0	0	0.399095	0.416398	5817	chr19	44644013	44644036	+	no	non_enhancer
hg_90100.1	0.165973	1.73417	0	0.968476	1	4.33647	1.50872	0.947571	6.69592	1.38006	0	8.92491	1.59638	3.33119	noData	chr8	103084192	103084204	+	no	non_enhancer
hg_158821.1	0.444286	1.47648	0	0.968477	1	1.87914	1.81046	1.65825	2.51097	3.86416	2.23136	2.23123	2.99322	3.95579	noData	chr17	2392912	2392932	+	no	non_enhancer
hg_168726.1	0.324014	0.991284	0	0.968481	1	2.16823	1.50872	0.473786	1.50658	2.20809	1.23964	2.23123	1.79593	2.70659	noData	chr17	81510190	81510238	-	no	non_enhancer
hg_82911.1	-0.450296	1.93769	0	0.968485	1	4.62557	3.31918	4.26407	4.18495	2.20809	2.47929	4.01621	2.19502	4.37218	noData	chr7	17299270	17299340	-	no	non_enhancer
p16@PPP1R15A	0.302584	1.36349	0	0.968486	1	0.433647	0.301743	0.710679	0.167398	0.828035	0.991715	1.78498	0.598643	1.041	23645	chr19	48873647	48873655	+	no	non_enhancer
hg_57396.1	-0.418772	1.6466	0	0.968493	1	4.48102	1.81046	3.55339	3.85015	2.76012	1.48757	2.97497	2.19502	1.66559	noData	chr5	83471531	83471543	+	no	non_enhancer
p4@SELPLG	-0.327946	0.124274	0	0.968507	1	0.867294	0	0.473786	0	0.276012	0	0.297497	0.598643	0.624598	6404	chr12	108632073	108632087	-	no	non_enhancer
p2@SPHK1	0.657733	5.70602	0	0.968517	1	22.9833	36.8127	30.5592	35.1536	68.4509	86.0313	33.3197	57.2702	45.3874	8877	chr17	76385262	76385305	+	no	non_enhancer
p2@RAP1GDS1	-0.428067	0.733289	0	0.968517	1	1.30094	2.1122	1.65825	0.502194	2.20809	1.48757	0.743743	1.19729	2.08199	5910	chr4	98261442	98261470	+	no	non_enhancer
hg_168465.1	-0.225196	0.6851	0	0.968518	1	1.30094	1.50872	1.42136	1.33918	1.38006	1.23964	1.33874	1.59638	0.832797	noData	chr17	78747142	78747147	-	no	non_enhancer
p12@LUC7L3	-0.291716	2.1401	0	0.968518	1	7.22745	3.01743	5.68543	4.51974	5.52023	5.45443	5.94994	4.78914	1.66559	51747	chr17	50744754	50744785	+	no	non_enhancer
hg_8916.1	0.350529	1.14395	0	0.968529	1	1.44549	0.90523	1.18446	1.84138	0.828035	1.23964	3.27247	1.99548	2.49839	noData	chr1	228097845	228097864	+	no	non_enhancer
p5@MTHFR	-0.443042	1.4567	0	0.968549	1	2.16823	3.01743	2.13204	1.33918	1.65607	3.22308	1.93373	1.79593	1.45739	4524	chr1	11805897	11805919	-	no	non_enhancer
hg_175756.1	0.396911	2.35869	0	0.968551	1	2.89098	1.81046	4.02718	4.68714	3.86416	8.42958	4.01621	2.79367	3.12299	noData	chr19	39410411	39410446	+	no	non_enhancer
hg_72727.1	-0.344838	-0.111846	0	0.968551	1	0	0	0.236893	0	0	0	0	0	0	noData	chr6	31575742	31575756	-	no	non_enhancer
p3@LINC02728	0.29231	0.224435	0	0.968555	1	0	0	0	0.502194	0	0.247929	0	0.199548	0.208199	101928865	chr11	78427435	78427468	-	no	non_enhancer
hg_135074.1	-0.444639	2.66622	0	0.968556	1	6.07106	6.63835	4.02718	6.36112	4.14017	4.21479	4.75995	3.99095	2.70659	noData	chr13	48532821	48532850	+	no	non_enhancer
hg_163135.1	0.348356	1.04655	0	0.968566	1	1.01184	0.301743	1.42136	1.84138	1.38006	6.19822	0.297497	0.199548	1.66559	noData	chr17	78841106	78841123	+	no	non_enhancer
hg_113827.1	0.270693	0.50635	0	0.968569	1	0.867294	0.90523	0.236893	0.334796	0.552023	0.247929	2.23123	1.79593	2.08199	noData	chr11	35229651	35229663	+	no	non_enhancer
hg_181279.1	-0.455213	2.3429	0	0.968588	1	6.5047	5.12963	7.34368	6.36112	3.03613	5.45443	5.65245	4.78914	4.16398	noData	chr19	43504112	43504162	-	no	non_enhancer
p7@SLC38A2	0.262766	1.13866	0	0.96859	1	1.30094	0.603486	0.710679	0.334796	1.93208	2.72722	1.33874	1.39683	0.832797	54407	chr12	46360795	46360847	-	no	non_enhancer
hg_57104.1	-0.455526	1.95297	0	0.968595	1	3.90282	3.31918	5.44854	3.51536	2.4841	1.7355	4.75995	2.99322	4.99678	noData	chr5	76376646	76376672	+	no	non_enhancer
hg_111708.1	-0.475307	1.74876	0	0.968597	1	3.03553	2.71569	3.55339	2.17617	2.20809	2.97515	2.37998	1.99548	2.29019	noData	chr10	119725761	119725808	-	no	non_enhancer
p3@BEST1	0.364572	1.18416	0	0.9686	1	0.867294	0.603486	1.18446	1.67398	0.828035	2.97515	1.48749	0.399095	2.29019	7439	chr11	61949807	61949828	+	no	non_enhancer
p3@NEAT1	0.283225	2.07344	0	0.9686	1	3.03553	1.20697	1.89514	3.01316	2.4841	4.46272	2.97497	1.99548	2.29019	283131	chr11	65425495	65425512	+	no	non_enhancer
p5@TRPS1	-0.548474	3.7352	0	0.968606	1	16.1895	8.14707	14.9243	12.0526	6.90029	9.91715	9.81741	7.98191	10.41	7227	chr8	115668923	115668937	-	no	non_enhancer
hg_85353.1	-0.234109	1.42979	0	0.968607	1	1.01184	1.81046	1.18446	0.502194	0.552023	1.48757	0.892491	2.19502	2.29019	noData	chr7	102425670	102425698	-	no	non_enhancer
p1@ATP6V0A2	-0.551328	2.7427	0	0.968609	1	9.39568	5.43138	8.29125	5.85893	5.24422	6.44615	6.09869	4.5896	5.20498	23545	chr12	123712333	123712410	+	no	non_enhancer
p1@HLA-DOA	-0.59253	3.23349	0	0.96861	1	8.23929	13.8802	8.29125	6.52852	8.55636	5.70236	4.61121	11.1747	7.07877	3111	chr6	33009568	33009617	-	no	non_enhancer
hg_37748.1	0.309579	0.727291	0	0.968625	1	0.578196	0.603486	0.236893	0.83699	0.276012	0.743787	1.04124	0.598643	1.66559	noData	chr3	105368057	105368068	+	no	non_enhancer
hg_1470.1	0.370828	0.711986	0	0.968641	1	0.144549	0	0.236893	0.83699	0.276012	0.743787	0.446246	0	0.208199	noData	chr1	25021569	25021599	+	yes	chr1:25021418-25021647
p2@PLOD3	-0.308268	1.06218	0	0.968649	1	4.04737	2.41395	2.13204	2.67837	1.38006	1.98343	3.27247	3.39231	2.08199	8985	chr7	101217347	101217438	-	no	non_enhancer
p2@PARVG	-0.632173	3.78797	0	0.968652	1	12.4312	18.1046	23.2155	10.0439	11.8685	14.6278	10.2637	14.7665	13.1166	64098	chr22	44181330	44181356	+	no	non_enhancer
p2@LOC644656	0.345048	1.54393	0	0.968653	1	2.02369	0.90523	2.13204	3.01316	1.65607	2.72722	3.12372	1.99548	2.29019	644656	chr11	9460646	9460665	-	no	non_enhancer
hg_45464.1	-0.244999	0.583468	0	0.968655	1	1.01184	1.50872	0.947571	0.334796	0.552023	0.991715	0.594994	2.59412	2.08199	noData	chr3	168009423	168009431	-	no	non_enhancer
p7@PNN	-0.228719	1.27817	0	0.968666	1	2.74643	2.71569	1.89514	2.17617	2.76012	2.23136	2.82622	2.59412	1.041	5411	chr14	39179372	39179430	+	no	non_enhancer
hg_19435.1	0.260364	0.447817	0	0.968669	1	1.15639	0.301743	1.18446	0.83699	1.93208	3.22308	0.892491	0.598643	0.832797	noData	chr2	28359831	28359843	+	yes	chr2:28359328-28359843
p2@DCP2	-0.39897	1.97229	0	0.96867	1	3.32463	4.22441	2.13204	1.50658	1.93208	2.47929	2.67747	2.79367	4.37218	167227	chr5	112976719	112976743	+	no	non_enhancer
p3@IBA57	0.336951	-0.11511	0	0.968672	1	0	0.301743	0.473786	0.167398	0.828035	0.991715	0	0.598643	1.041	200205	chr1	228174565	228174572	+	no	non_enhancer
hg_36043.1	0.415961	0.424553	0	0.968672	1	0	0	0.236893	0	0.276012	1.23964	0.148749	0.199548	0.624598	noData	chr3	36989355	36989374	+	no	non_enhancer
p2@YAF2	-0.451595	2.04583	0	0.968679	1	3.75827	3.62092	4.97475	2.67837	3.03613	3.96686	3.12372	2.59412	3.95579	10138	chr12	42238325	42238375	-	no	non_enhancer
hg_124939.1	-0.36587	0.388785	0	0.968694	1	0.722745	0.603486	0.473786	0.83699	0.552023	0	0.446246	0.598643	0.416398	noData	chr12	31715480	31715491	+	no	non_enhancer
hg_41880.1	0.234446	0.150106	0	0.968695	1	0	0	0	0.334796	0	0.247929	0.148749	0	0.208199	noData	chr3	45064552	45064565	-	no	non_enhancer
hg_228417.1	0.290106	1.41765	0	0.968701	1	0.578196	0.603486	0.710679	1.00439	0.552023	4.71065	0.743743	0.399095	0.832797	noData	chr21	41362559	41362591	+	no	non_enhancer
hg_194280.1	0.397919	1.18858	0	0.968701	1	0.289098	0.301743	0.473786	1.17179	0.552023	2.47929	0	0.199548	1.66559	noData	chr22	39266444	39266458	-	yes	chr22:39266265-39266737
hg_193684.1	0.347999	0.284983	0	0.968708	1	0	0	0	0.334796	0	0	0.148749	0.399095	0.416398	noData	chr22	31233092	31233101	-	yes	chr22:31233048-31233514
p7@BRI3	-0.527034	2.42892	0	0.968711	1	9.97388	6.94009	6.633	5.18933	4.6922	4.71065	8.77617	6.18598	5.41318	25798	chr7	98281885	98281918	+	no	non_enhancer
p1@SETMAR	0.225946	0.938344	0	0.968712	1	2.16823	0.301743	1.42136	1.33918	2.76012	0.743787	1.33874	1.39683	2.49839	6419	chr3	4303359	4303375	+	no	non_enhancer
hg_57804.1	-0.347417	0.326705	0	0.968714	1	1.01184	0.301743	0.947571	0.334796	0.828035	0.495858	0.594994	0.798191	0.208199	noData	chr5	100903794	100903812	+	no	non_enhancer
p1@LOC107985184	-0.300944	0.966148	0	0.968715	1	0.867294	1.50872	2.60582	1.00439	1.38006	1.98343	0.297497	1.59638	2.49839	107985184	chr1	111620375	111620405	-	no	non_enhancer
p1@ENDOG	-0.325408	0.595227	0	0.968715	1	1.73459	0.90523	0.947571	1.00439	1.38006	1.48757	0.446246	0.399095	1.45739	2021	chr9	128818492	128818507	+	no	non_enhancer
hg_160745.1	-0.227813	1.79837	0	0.968717	1	3.90282	2.1122	2.84271	3.01316	0.828035	4.95858	4.61121	3.39231	1.45739	noData	chr17	40356678	40356722	+	no	non_enhancer
hg_156830.1	0.419111	-0.199569	0	0.968717	1	0	0	0	0.167398	0.276012	1.23964	0	0	0.208199	noData	chr16	27237578	27237592	-	yes	chr16:27237466-27238271
hg_20413.1	0.309062	0.809329	0	0.968718	1	0.144549	0.603486	0.236893	0.669592	0.552023	0.743787	0.148749	0.598643	1.2492	noData	chr2	58108171	58108179	+	yes	chr2:58107760-58108392
p13@YWHAZ	-0.290088	0.636218	0	0.968719	1	2.74643	0.603486	1.18446	1.67398	1.10405	0.743787	1.33874	0.399095	2.29019	7534	chr8	100952489	100952506	-	no	non_enhancer
p1@MED27	0.223306	0.853359	0	0.96872	1	3.32463	0.301743	0.473786	2.67837	2.76012	0.743787	1.63623	0.399095	1.2492	9442	chr9	132079859	132079874	-	no	non_enhancer
p2@SOGA1	-0.314787	0.244754	0	0.968723	1	1.87914	0.90523	1.18446	1.00439	0.828035	0.743787	1.18999	1.79593	1.041	140710	chr20	36863645	36863715	-	no	non_enhancer
hg_187359.1	0.427791	0.384589	0	0.968724	1	0.289098	0	0	0.334796	0.276012	0.247929	0.148749	0.798191	0.416398	noData	chr20	44660602	44660616	-	yes	chr20:44660458-44660988
p1@QTRT2	-0.670558	4.02866	0	0.968727	1	19.6587	23.536	24.1631	13.2244	11.5925	15.6195	11.6024	17.3606	25.4003	79691	chr3	114056747	114056819	+	no	non_enhancer
p3@GMFG	0.169825	0.663	0	0.968739	1	1.87914	0.301743	0.947571	0.334796	1.10405	0.743787	1.18999	1.19729	4.16398	9535	chr19	39335288	39335336	-	no	non_enhancer
p1@ZNF845	-0.330698	1.53554	0	0.968739	1	4.77012	1.81046	5.92232	2.34357	1.65607	4.46272	2.67747	3.39231	6.87057	91664	chr19	53333732	53333771	+	no	non_enhancer
hg_1443.1	0.280039	-0.161841	0	0.968744	1	0	0	0	0.502194	0.276012	0	0.148749	0.199548	0	noData	chr1	24840958	24841016	+	no	non_enhancer
p4@AEBP2	-0.287123	0.910896	0	0.968747	1	2.31278	0.603486	1.89514	2.00877	1.38006	0.991715	1.78498	1.39683	0.416398	121536	chr12	19518237	19518241	+	no	non_enhancer
p2@NFYA	-0.401375	1.90116	0	0.968748	1	2.60188	6.94009	4.26407	3.85015	3.86416	3.96686	2.52873	2.79367	4.37218	4800	chr6	41073184	41073213	+	no	non_enhancer
p2@VTI1B	-0.353714	0.52792	0	0.968756	1	2.02369	2.1122	1.18446	2.17617	2.20809	1.23964	1.18999	0.997738	1.041	10490	chr14	67674818	67674857	-	no	non_enhancer
hg_11576.1	-0.286752	1.50786	0	0.968767	1	2.74643	1.20697	0.473786	1.17179	0.828035	1.23964	2.97497	0.399095	0.832797	noData	chr1	32942294	32942307	-	no	non_enhancer
p2@PTDSS1	-0.25525	0.827782	0	0.968768	1	1.30094	1.20697	1.65825	1.50658	1.65607	0.743787	1.48749	0.997738	1.041	9791	chr8	96261940	96261951	+	no	non_enhancer
hg_79831.1	0.296384	0.796579	0	0.968772	1	1.87914	0.90523	1.65825	1.00439	1.93208	2.47929	2.23123	1.99548	3.53939	noData	chr7	98283544	98283576	+	yes	chr7:98283187-98283613
hg_97333.1	0.448445	0.284663	0	0.968779	1	0	0	0	0.334796	0	0.743787	0.148749	0	0.624598	noData	chr9	91151258	91151270	+	yes	chr9:91150912-91151312
p10@EMILIN2	-0.290915	0.345936	0	0.968781	1	0.867294	1.50872	0	0.502194	0.552023	0.495858	0.148749	0.598643	0.624598	84034	chr18	2906229	2906265	+	no	non_enhancer
p4@LPCAT1	-0.259178	0.708352	0	0.968781	1	1.30094	2.1122	3.79029	0.83699	1.93208	1.98343	2.67747	2.79367	1.87379	79888	chr5	1524170	1524200	-	no	non_enhancer
p3@MAPK1IP1L	-0.188805	0.773161	0	0.968783	1	1.73459	0.603486	1.42136	1.00439	0.828035	2.23136	2.82622	0.798191	0.208199	93487	chr14	55067216	55067233	+	no	non_enhancer
p1@OGA	-0.610377	4.64452	0	0.968785	1	36.86	38.3214	30.0854	22.7661	29.5332	23.5532	31.8322	22.5489	19.3625	10724	chr10	101818425	101818460	-	no	non_enhancer
hg_59281.1	0.286977	0.602087	0	0.968789	1	0.144549	0	0.236893	0	0	0.991715	0.148749	0.399095	1.041	noData	chr5	148186571	148186589	+	yes	chr5:148186265-148186670
p2@CALM2	-0.738914	7.82611	0	0.968796	1	382.043	225.402	346.337	210.587	134.694	194.376	219.702	140.681	401.616	805	chr2	47176503	47176521	-	no	non_enhancer
p1@ATG4A	-0.462932	1.76479	0	0.968796	1	5.34831	3.01743	3.3165	2.67837	1.93208	3.71893	2.67747	2.79367	4.16398	115201	chrX	108091753	108091794	+	no	non_enhancer
p3@RPL3	-0.377468	1.10858	0	0.968801	1	2.31278	1.81046	1.89514	2.00877	1.38006	0.743787	1.63623	2.39457	1.87379	6122	chr22	39314747	39314779	-	no	non_enhancer
p2@ABTB2	-0.199542	0.395304	0	0.968801	1	0	0.603486	0.710679	0.167398	1.10405	0.991715	0.297497	0	0	25841	chr11	34358027	34358043	-	no	non_enhancer
p1@CCNE1	0.342133	0.148683	0	0.968807	1	0.722745	0	0	0	0.276012	0.743787	0.743743	0.199548	1.041	898	chr19	29811952	29812009	+	no	non_enhancer
hg_194956.1	0.33557	2.98077	0	0.968809	1	4.04737	6.33661	6.633	4.68714	11.8685	6.44615	8.77617	8.18146	8.74437	noData	chrM	11473	11481	+	no	non_enhancer
p2@PHF10	-0.37377	1.77974	0	0.968826	1	4.48102	2.1122	6.15921	1.50658	3.03613	2.97515	3.56997	3.59186	5.41318	55274	chr6	169723969	169724014	-	no	non_enhancer
hg_133986.1	0.168363	1.60505	0	0.968828	1	3.46918	1.50872	1.89514	2.51097	2.4841	4.46272	4.31371	4.5896	0.624598	noData	chr12	124358458	124358473	-	no	non_enhancer
p20@SERPINB2	0.293588	1.19964	0	0.968832	1	0.433647	0.301743	0	1.00439	0.552023	0.247929	1.33874	0.199548	0.208199	5055	chr18	63891448	63891469	+	no	non_enhancer
p13@TNF	0.356169	0.146704	0	0.968836	1	0.144549	0	0	0.334796	0.552023	0.247929	0.148749	0.399095	0	7124	chr6	31576623	31576632	+	no	non_enhancer
hg_27814.1	0.296685	0.350879	0	0.968844	1	0.289098	0.90523	0.236893	1.67398	0	1.23964	1.04124	0.798191	0.624598	noData	chr2	37645889	37645927	-	no	non_enhancer
hg_188884.1	-0.348951	1.74963	0	0.968844	1	3.61372	3.01743	3.07961	3.18056	2.4841	3.96686	3.12372	1.19729	2.70659	noData	chr21	33558981	33558988	+	no	non_enhancer
hg_185738.1	0.416565	2.05122	0	0.968845	1	1.87914	2.1122	1.89514	3.34796	4.14017	5.95029	2.23123	1.59638	2.70659	noData	chr20	62603964	62603979	+	yes	chr20:62603673-62604012
hg_62433.1	-0.327302	0.389539	0	0.968851	1	0.433647	0.90523	0.236893	0.502194	0	0	0.743743	0.598643	0.832797	noData	chr5	87412953	87412964	-	no	non_enhancer
p2@LINC01465	0.366872	0.856308	0	0.968853	1	0.289098	0.301743	0.473786	1.00439	0.276012	0.495858	1.33874	0.798191	0.624598	283416	chr12	62602933	62602953	-	no	non_enhancer
hg_38218.1	0.398189	0.247045	0	0.968856	1	0.867294	0	0.236893	0.334796	0.552023	0.495858	1.18999	0.399095	1.041	noData	chr3	122075160	122075200	+	no	non_enhancer
hg_185374.1	0.302185	3.42067	0	0.968863	1	1.15639	0.90523	1.65825	2.67837	0.276012	5.70236	1.48749	0.798191	2.70659	noData	chr20	53926985	53927008	+	yes	chr20:53926516-53927032
p3@CDC37L1	-0.291187	0.860241	0	0.96887	1	1.30094	0.90523	1.18446	1.50658	1.65607	0.247929	1.18999	1.39683	0.416398	55664	chr9	4679689	4679706	+	no	non_enhancer
p1@S1PR3	0.675261	4.98755	0	0.968871	1	26.8861	25.6482	30.7961	36.6601	52.7182	109.337	31.6834	36.7168	50.5924	1903	chr9	88991440	88991483	+	no	non_enhancer
hg_27844.1	-0.166523	1.19426	0	0.968883	1	3.32463	0.90523	0.947571	2.00877	2.20809	2.23136	1.48749	1.19729	0.416398	noData	chr2	38070485	38070515	-	no	non_enhancer
hg_72810.1	0.419268	1.35051	0	0.96889	1	1.44549	1.20697	1.42136	2.51097	3.58815	2.23136	2.37998	1.39683	1.66559	noData	chr6	31734743	31734760	-	yes	chr6:31734591-31735798
p3@EIF3D	0.323665	0.33242	0	0.968891	1	1.15639	0	0.710679	0.502194	0.552023	1.48757	1.04124	0.798191	0.832797	8664	chr22	36529200	36529211	-	no	non_enhancer
hg_97341.1	0.310951	1.84048	0	0.968913	1	1.30094	0.603486	2.13204	1.50658	1.10405	3.96686	2.37998	0.798191	2.49839	noData	chr9	91424051	91424068	+	no	non_enhancer
hg_228451.1	-0.19099	2.0408	0	0.968924	1	3.61372	1.20697	4.50096	5.18933	1.65607	1.23964	4.75995	3.39231	0.832797	noData	chr22	11630750	11630788	+	no	non_enhancer
hg_175085.1	-0.283196	0.955464	0	0.968924	1	1.15639	0.603486	2.60582	1.50658	1.38006	1.98343	1.04124	0.399095	0.832797	noData	chr19	33292990	33292996	+	no	non_enhancer
p2@ACTA2	-0.449237	1.95937	0	0.96893	1	1.73459	0.90523	4.02718	1.17179	1.65607	1.98343	1.04124	1.19729	2.29019	59	chr10	88991281	88991374	-	no	non_enhancer
hg_115852.1	0.358465	1.57956	0	0.968931	1	0.867294	1.81046	2.60582	1.84138	1.10405	6.44615	1.33874	1.79593	5.20498	noData	chr11	74398529	74398559	+	no	non_enhancer
p2@CEBPG	0.316507	0.137404	0	0.968946	1	0.289098	0.301743	0	0.334796	0.552023	0.991715	0	0.598643	0.416398	1054	chr19	33373665	33373690	+	no	non_enhancer
p4@FXYD2	0.368529	1.88071	0	0.968949	1	2.16823	3.31918	2.36893	2.67837	3.03613	4.71065	4.75995	4.39005	3.74759	486	chr11	117828705	117828719	-	no	non_enhancer
hg_184017.1	0.290984	2.22002	0	0.968953	1	2.02369	1.81046	4.97475	8.3699	5.24422	2.47929	3.71871	1.79593	3.33119	noData	chr20	32053035	32053052	+	yes	chr20:32052604-32053227
p4@TDP2	0.470425	1.81665	0	0.968953	1	3.75827	3.92266	3.3165	4.68714	3.58815	6.19822	6.99118	6.58507	7.28697	51567	chr6	24666812	24666826	-	no	non_enhancer
p1@FAM199X	-0.566459	3.24956	0	0.968961	1	17.635	12.6732	15.8718	8.87209	10.2124	9.66923	15.6186	12.372	11.6592	139231	chrX	104166508	104166575	+	no	non_enhancer
p10@PRRC2C	0.246594	1.2259	0	0.968968	1	2.16823	0.603486	0.947571	1.67398	1.10405	2.47929	3.27247	1.99548	0.416398	23215	chr1	171523227	171523246	+	no	non_enhancer
hg_51355.1	0.299263	0.74047	0	0.968981	1	0.867294	0.301743	0.947571	2.17617	1.65607	0.495858	1.93373	0.399095	0.832797	noData	chr4	10097838	10097900	-	no	non_enhancer
p4@CTNS	0.344345	0.240116	0	0.969	1	0.144549	0	0	0.502194	0.552023	0	0.446246	0	0.208199	1497	chr17	3636530	3636546	+	no	non_enhancer
hg_25334.1	-0.256172	1.49394	0	0.969008	1	5.92651	3.31918	2.36893	4.18495	3.03613	3.71893	6.39619	4.1905	0.624598	noData	chr2	218387886	218387903	+	no	non_enhancer
p5@AIMP1	-0.173495	0.306987	0	0.969018	1	0.722745	1.20697	0.236893	1.33918	0.552023	0.495858	0	0.598643	1.45739	9255	chr4	106315535	106315552	+	no	non_enhancer
hg_46642.1	-0.241652	0.734176	0	0.969019	1	3.18008	0.603486	1.18446	1.50658	1.93208	1.48757	2.37998	0.798191	0.416398	noData	chr4	2799594	2799607	+	no	non_enhancer
hg_96954.1	-0.254261	1.40938	0	0.969037	1	2.16823	0.603486	2.84271	2.00877	1.38006	1.23964	1.93373	0.199548	3.74759	noData	chr9	73170297	73170328	+	no	non_enhancer
p1@ARC	0.312248	1.56812	0	0.969047	1	1.01184	0.90523	1.89514	0.83699	1.38006	3.71893	1.63623	1.19729	3.53939	23237	chr8	142614469	142614484	-	no	non_enhancer
hg_183349.1	0.406113	0.121853	0	0.969049	1	0.144549	0	0	0.167398	0	1.7355	0.297497	0	0.416398	noData	chr20	5653408	5653415	+	no	non_enhancer
p1@SRF	-0.347436	1.73056	0	0.969052	1	2.89098	2.41395	2.84271	2.51097	2.20809	3.22308	2.67747	0.997738	2.29019	6722	chr6	43171415	43171494	+	no	non_enhancer
hg_5273.1	0.577234	4.55042	0	0.969062	1	8.67294	6.63835	13.9767	15.9028	9.93642	22.0657	14.8749	14.1679	19.9871	noData	chr1	151992749	151992793	+	no	non_enhancer
hg_67619.1	-0.218722	0.560415	0	0.969069	1	0.578196	0.90523	1.18446	0.669592	1.10405	1.23964	1.33874	0.997738	0	noData	chr6	37174688	37174727	+	no	non_enhancer
p2@TMEM164	-0.460453	2.27122	0	0.969071	1	5.92651	3.92266	7.34368	2.84576	4.6922	4.71065	5.94994	5.38779	3.12299	84187	chrX	110002650	110002688	+	no	non_enhancer
p1@PPP2R5A	-0.623066	4.20384	0	0.969073	1	33.969	19.6133	27.9534	21.2595	16.5607	25.2887	21.1223	12.7711	17.9051	5525	chr1	212285383	212285448	+	no	non_enhancer
p1@RNU4-36P	-0.0859532	2.37283	0	0.969081	1	8.23929	2.1122	6.86989	21.4269	3.86416	4.46272	9.51991	2.19502	0	HGNC:46972	chr16	68535513	68535517	+	no	non_enhancer
hg_159776.1	0.555658	3.64076	0	0.969093	1	5.92651	8.44881	8.29125	8.87209	12.6965	24.0491	8.47867	8.381	16.2395	noData	chr17	17836379	17836423	+	no	non_enhancer
p1@LRP10	-0.680588	4.73223	0	0.969095	1	46.2557	25.0447	40.9825	32.9774	19.8728	20.826	33.4684	18.1588	25.1921	26020	chr14	22871804	22871858	+	no	non_enhancer
p3@GABPB1-IT1	0.424247	1.85013	0	0.969095	1	3.46918	0.90523	2.36893	3.34796	4.41619	5.45443	3.71871	1.19729	3.12299	55056	chr15	50354818	50354845	-	no	non_enhancer
hg_69374.1	0.329527	2.20865	0	0.969095	1	2.89098	1.20697	3.55339	4.68714	4.41619	3.71893	3.71871	2.79367	2.08199	noData	chr6	113859944	113860016	+	no	non_enhancer
p18@RHEB	0.255812	0.620093	0	0.969095	1	0.867294	0.603486	0.236893	1.33918	0.552023	1.98343	0.743743	0.598643	0.416398	6009	chr7	151517687	151517691	-	no	non_enhancer
p17@SERPINA1	0.299041	0.55658	0	0.969098	1	1.30094	0	0.473786	1.33918	1.38006	0.743787	1.04124	0.399095	0.208199	5265	chr14	94379584	94379621	-	no	non_enhancer
hg_61962.1	0.437527	1.99058	0	0.969099	1	1.73459	0.90523	2.36893	3.85015	2.76012	4.46272	2.67747	0.997738	1.87379	noData	chr5	65926506	65926530	-	no	non_enhancer
hg_137800.1	-0.216581	1.47308	0	0.969112	1	0.289098	0.603486	0.473786	0.334796	0	0.991715	0.148749	0.399095	1.041	noData	chr13	89401277	89401310	-	yes	chr13:89401277-89401674
p8@SDF4	0.33153	1.84193	0	0.969122	1	2.02369	3.92266	1.89514	3.01316	4.41619	5.20651	2.82622	2.79367	4.37218	51150	chr1	1231929	1231946	-	no	non_enhancer
p1@CMPK2	-0.338786	5.11317	0	0.969122	1	5.34831	4.22441	5.68543	4.18495	5.52023	4.71065	3.86746	3.79141	3.95579	129607	chr2	6865654	6865733	-	no	non_enhancer
p1@ST7-AS1	-0.323635	1.00986	0	0.969126	1	0.867294	0.301743	0.710679	0.83699	0	0.495858	0.892491	0.199548	0.832797	93653	chr7	116954278	116954314	-	no	non_enhancer
p5@BTBD7	-0.315502	1.07003	0	0.969131	1	0.289098	0.603486	0.947571	0.334796	0.552023	0.495858	0.297497	0.199548	0.832797	55727	chr14	93333288	93333308	-	no	non_enhancer
hg_121721.1	0.169483	0.379386	0	0.969137	1	2.31278	0	0.236893	0.669592	1.10405	0.247929	1.18999	0.199548	1.2492	noData	chr11	86045517	86045520	-	no	non_enhancer
p1@ZNF720	-0.418322	2.96462	0	0.969138	1	7.0829	7.54358	5.68543	5.35673	4.41619	5.70236	6.24744	3.99095	6.87057	124411	chr16	31713231	31713296	+	no	non_enhancer
hg_5149.1	-0.280204	1.66825	0	0.969158	1	1.01184	0.603486	1.18446	1.50658	0.276012	1.23964	0.743743	0.199548	1.45739	noData	chr1	150613726	150613745	+	yes	chr1:150613339-150613918
hg_191578.1	-0.280928	0.395524	0	0.969161	1	0.722745	1.20697	1.18446	1.33918	0.552023	2.23136	1.04124	0.598643	0.208199	noData	chr22	28788988	28788993	+	no	non_enhancer
p5@UBE2E1	0.376423	1.16402	0	0.969172	1	1.44549	0.603486	0.947571	2.17617	1.10405	2.97515	1.78498	1.19729	0.832797	7324	chr3	23807252	23807272	+	no	non_enhancer
p3@PDYN-AS1	0.274002	0.968268	0	0.969184	1	0.722745	0	1.42136	2.34357	0	1.48757	0.594994	0.798191	1.041	727993	chr20	1946905	1946916	+	no	non_enhancer
p1@BAD	-0.422837	1.63273	0	0.969193	1	5.20376	3.62092	2.36893	3.01316	2.4841	2.72722	3.42122	1.99548	3.53939	572	chr11	64284642	64284738	-	no	non_enhancer
p6@LINC01136	0.339366	0.612164	0	0.969195	1	0.144549	0.301743	0.473786	0.669592	0	1.48757	0.892491	0.199548	1.45739	730227	chr1	203305126	203305142	-	no	non_enhancer
p6@NFKBID	-0.268079	1.42925	0	0.9692	1	1.44549	1.20697	3.07961	2.17617	1.38006	2.97515	1.63623	1.79593	0.416398	84807	chr19	35899723	35899758	-	no	non_enhancer
p1@COL24A1	-0.287393	0.347381	0	0.969205	1	0.867294	0.603486	1.65825	1.50658	0.828035	1.23964	0.446246	1.39683	0.208199	255631	chr1	86156738	86156777	-	no	non_enhancer
hg_70005.1	-0.322084	0.19112	0	0.969207	1	0.144549	0.301743	0	0	0	0.495858	0	0	0	noData	chr6	137698971	137698977	+	yes	chr6:137698641-137699488
hg_72057.1	0.10945	0.275121	0	0.969213	1	0	0.301743	0	0	0	0.495858	0	0.399095	0.416398	noData	chr6	18402502	18402517	-	yes	chr6:18402498-18402889
hg_88986.1	0.238675	1.76651	0	0.969216	1	2.16823	0.301743	3.07961	2.00877	2.4841	2.47929	1.93373	1.19729	3.33119	noData	chr8	58396904	58396916	+	yes	chr8:58396490-58397171
hg_64320.1	0.343253	1.57942	0	0.96922	1	0.578196	0.301743	1.18446	1.17179	1.65607	1.98343	0.446246	0.199548	2.08199	noData	chr5	151085732	151085743	-	yes	chr5:151084806-151086540
p2@CDK4	0.381648	1.62598	0	0.969222	1	3.46918	3.01743	1.89514	3.01316	3.31214	3.96686	3.42122	5.58734	5.82958	1019	chr12	57752345	57752386	-	no	non_enhancer
hg_173448.1	-0.564805	3.46567	0	0.969223	1	22.8387	22.9325	20.8466	10.8809	10.2124	16.1154	27.9647	15.3652	23.1101	noData	chr19	6062591	6062608	+	yes	chr19:6062034-6062735
hg_48178.1	0.436661	0.38658	0	0.969236	1	0	0	0	0.502194	0.276012	1.23964	0	0	0	noData	chr4	73726361	73726372	+	yes	chr4:73725923-73726428
p2@FBXO11	-0.273239	0.24517	0	0.969237	1	1.30094	0.90523	1.18446	0.83699	1.10405	2.23136	1.18999	0.598643	0.416398	80204	chr2	47905736	47905778	-	no	non_enhancer
hg_50870.1	0.388532	1.49064	0	0.969252	1	0.433647	0	0.947571	2.00877	0.552023	1.48757	0.148749	0	1.87379	noData	chr4	184895580	184895610	+	yes	chr4:184895194-184895967
hg_53809.1	0.234811	0.198939	0	0.969264	1	0	0.301743	0.947571	0.83699	0.552023	0.495858	0.594994	0.399095	1.041	noData	chr4	121668502	121668514	-	no	non_enhancer
p4@GIGYF1	-0.290265	0.967856	0	0.96927	1	1.59004	1.20697	2.60582	0.83699	0.552023	2.97515	1.18999	2.79367	1.87379	64599	chr7	100694418	100694481	-	no	non_enhancer
hg_96383.1	0.28115	-0.0581671	0	0.969275	1	0.144549	0	0	0	0	0.495858	0.148749	0.199548	0.832797	noData	chr9	27586722	27586733	+	yes	chr9:27586295-27586755
hg_360.1	-0.323997	0.770299	0	0.969289	1	1.73459	1.50872	0.947571	1.50658	2.20809	0.991715	1.18999	0.997738	0.416398	noData	chr1	6101034	6101048	+	no	non_enhancer
p1@FZD5	0.267686	1.69001	0	0.969291	1	1.73459	0.603486	1.65825	2.84576	2.76012	2.23136	1.04124	1.39683	1.2492	7855	chr2	207769889	207769914	-	no	non_enhancer
p2@TIMMDC1	0.213241	0.8221	0	0.969293	1	0.433647	0.90523	1.18446	0.669592	2.4841	0.991715	0.297497	1.59638	1.87379	51300	chr3	119498575	119498600	+	no	non_enhancer
hg_63703.1	0.266843	1.04223	0	0.969296	1	2.02369	1.20697	0.473786	1.67398	0.552023	2.47929	3.12372	1.59638	1.2492	noData	chr5	138512194	138512198	-	no	non_enhancer
hg_121908.1	0.248663	1.20582	0	0.969299	1	2.45733	0.301743	1.89514	2.17617	2.76012	2.47929	2.08248	0.798191	1.45739	noData	chr11	96323105	96323109	-	no	non_enhancer
hg_102799.1	-0.37515	1.98207	0	0.9693	1	2.89098	2.41395	1.89514	2.00877	1.65607	2.72722	1.63623	0.798191	3.33119	noData	chr9	130053840	130053884	-	no	non_enhancer
p27@PPP1R15A	0.278493	2.40411	0	0.969303	1	2.89098	2.1122	1.89514	2.67837	2.20809	5.45443	5.05745	1.99548	2.91479	23645	chr19	48873961	48873985	+	no	non_enhancer
p1@CNPY2	-0.463423	2.15627	0	0.969314	1	4.19192	5.12963	4.97475	3.18056	3.31214	4.21479	2.97497	2.39457	6.87057	10330	chr12	56316002	56316062	-	no	non_enhancer
p2@ADNP2	0.346183	0.856448	0	0.969325	1	0.433647	0.90523	1.18446	1.17179	1.10405	2.23136	1.18999	0.798191	1.66559	22850	chr18	80109237	80109254	+	no	non_enhancer
p1@TMEM38B	0.665884	4.6407	0	0.969325	1	14.1658	16.2941	12.3184	15.0658	28.9812	35.7018	17.1061	25.3426	32.4791	55151	chr9	105694519	105694568	+	no	non_enhancer
hg_90402.1	0.207292	0.514354	0	0.969328	1	0.289098	0.603486	1.42136	1.84138	1.10405	1.23964	0.892491	0.798191	0.624598	noData	chr8	119832873	119832905	+	no	non_enhancer
hg_109910.1	-0.374167	2.11648	0	0.96933	1	6.64925	1.81046	5.68543	3.51536	2.4841	1.23964	6.24744	4.98869	5.82958	noData	chr10	71817358	71817381	-	no	non_enhancer
hg_92333.1	-0.267014	1.07071	0	0.969331	1	0.289098	0.603486	0.710679	0.502194	0.276012	0.495858	0.594994	0	1.041	noData	chr8	23538913	23538930	-	yes	chr8:23538870-23539614
hg_159092.1	-0.431069	1.92938	0	0.969338	1	8.81749	6.03486	2.36893	4.85454	3.86416	1.48757	8.62742	5.78688	2.91479	noData	chr17	7014140	7014170	+	no	non_enhancer
hg_186084.1	0.315712	-0.195532	0	0.969341	1	0	0	0	0	0.276012	0.991715	0	0	0.208199	noData	chr20	2218194	2218195	-	yes	chr20:2217962-2218637
p4@GNAS	-0.583495	2.71814	0	0.969344	1	6.93835	7.84532	6.633	4.51974	5.79624	4.71065	5.65245	4.78914	4.78858	2778	chr20	58891574	58891585	+	no	non_enhancer
hg_102013.1	0.316734	1.97651	0	0.969349	1	1.44549	3.31918	3.3165	4.01755	4.14017	2.72722	2.97497	3.59186	4.37218	noData	chr9	111484241	111484260	-	no	non_enhancer
p4@PSMD8	-0.313257	0.520823	0	0.96935	1	0.289098	1.50872	0.710679	0.502194	0.552023	1.98343	0.148749	0.598643	0.416398	5714	chr19	38374628	38374644	+	no	non_enhancer
p5@TAP2	-0.252333	1.0663	0	0.969352	1	1.30094	0	1.18446	0.669592	0.276012	0.743787	1.18999	0.199548	0.416398	6891	chr6	32838462	32838466	-	no	non_enhancer
hg_83769.1	0.317933	1.09685	0	0.969357	1	0	0.301743	0	0.167398	0.552023	0.247929	0	0.399095	0.624598	noData	chr7	41870160	41870185	-	yes	chr7:41869969-41870359
p6@ARHGEF7	-0.348978	0.981774	0	0.969365	1	1.59004	2.41395	1.65825	1.17179	3.58815	2.47929	0.892491	0.997738	1.041	8874	chr13	111153736	111153758	+	no	non_enhancer
p9@IFNGR2	-0.35112	1.6682	0	0.96937	1	3.75827	3.01743	4.97475	3.18056	3.86416	2.72722	2.67747	2.59412	4.78858	3460	chr21	33403510	33403514	+	no	non_enhancer
hg_228128.1	-0.158921	0.65145	0	0.969376	1	1.01184	0.603486	0.710679	0.669592	0.552023	0.495858	0.892491	0.399095	1.87379	noData	chr20	29299526	29299574	-	no	non_enhancer
p3@CHST11	-0.571062	3.5819	0	0.969386	1	13.0094	6.94009	15.6349	8.70469	9.10838	12.3964	6.54494	5.18824	9.16077	50515	chr12	104456933	104456959	+	no	non_enhancer
p1@HNRNPD-DT	-0.309655	0.741692	0	0.969389	1	1.73459	0.603486	1.89514	0.83699	0.828035	2.23136	0.594994	0.798191	1.87379	HGNC:55205	chr4	82374281	82374320	+	no	non_enhancer
p1@RNU4-18P	-0.0989898	1.17155	0	0.969396	1	1.73459	0.603486	4.26407	4.51974	2.20809	0.991715	2.37998	1.79593	0.208199	HGNC:46954	chr6	131642963	131642968	-	no	non_enhancer
hg_2963.1	0.314944	0.822232	0	0.969398	1	0.144549	0	0.473786	0.167398	1.10405	0.991715	0.148749	0.997738	0	noData	chr1	54716565	54716592	+	no	non_enhancer
p2@PIK3IP1	-0.43475	2.18531	0	0.969421	1	3.32463	3.01743	8.05436	2.17617	2.76012	10.9089	3.12372	1.19729	5.20498	113791	chr22	31290713	31290736	-	no	non_enhancer
hg_109908.1	-0.478912	2.08922	0	0.96943	1	5.63741	3.01743	5.21164	3.51536	2.76012	3.471	3.86746	4.5896	2.49839	noData	chr10	71817186	71817235	-	no	non_enhancer
p2@DNTTIP1	-0.430922	2.09927	0	0.969434	1	7.95019	3.92266	4.26407	5.02194	1.10405	4.95858	6.54494	3.59186	5.20498	116092	chr20	45791978	45792019	+	no	non_enhancer
p9@RALGDS	0.239147	1.14201	0	0.969437	1	0.433647	1.20697	1.42136	0.83699	1.65607	2.23136	1.18999	1.59638	1.041	5900	chr9	133121150	133121157	-	no	non_enhancer
hg_115905.1	0.282668	0.205218	0	0.969438	1	0.144549	0.603486	0	0.669592	1.10405	0.743787	0.148749	0.399095	0	noData	chr11	75537349	75537358	+	yes	chr11:75537169-75537420
hg_3975.1	0.352636	0.995617	0	0.969439	1	0.144549	0.301743	0	0	0.828035	0.991715	0.594994	0.399095	0	noData	chr1	89725782	89725817	+	no	non_enhancer
hg_148199.1	-0.502217	1.92325	0	0.969453	1	6.64925	5.73312	4.26407	4.18495	2.20809	2.23136	6.54494	4.78914	6.87057	noData	chr15	85579254	85579263	+	no	non_enhancer
p22@ZEB2	-0.441267	1.32229	0	0.969454	1	2.60188	1.20697	4.02718	1.33918	0.828035	1.7355	2.52873	1.79593	4.16398	9839	chr2	144520008	144520013	-	no	non_enhancer
hg_233.1	0.391829	4.00356	0	0.969458	1	10.8412	14.7854	11.8446	14.8984	27.6012	42.3958	10.4124	13.3697	13.1166	noData	chr1	2546392	2546406	+	yes	chr1:2545757-2546532
hg_20699.1	0.371984	0.972937	0	0.969459	1	0.144549	0.301743	0.473786	1.00439	0.276012	1.23964	1.33874	0.399095	0.208199	noData	chr2	68395969	68395977	+	no	non_enhancer
hg_157628.1	-0.223877	1.13315	0	0.969463	1	1.87914	1.50872	2.13204	2.17617	3.31214	1.98343	1.33874	1.79593	0.416398	noData	chr16	58628596	58628600	-	no	non_enhancer
hg_82982.1	0.47832	0.638221	0	0.969463	1	0	0	0	0.167398	0.276012	0.495858	0	0.199548	0.624598	noData	chr7	20219574	20219588	-	no	non_enhancer
hg_154979.1	0.416415	0.0576255	0	0.969476	1	0	0	0	0	0.552023	1.23964	0	0	0.208199	noData	chr16	72210801	72210823	+	no	non_enhancer
p2@FAAP100	-0.334266	0.598613	0	0.969477	1	0.867294	1.50872	1.18446	1.17179	0.552023	0.991715	1.18999	0.798191	1.041	80233	chr17	81552382	81552413	-	no	non_enhancer
p2@ERC1	-0.379035	1.84835	0	0.969483	1	2.89098	4.82789	4.02718	1.17179	4.14017	6.69408	1.63623	3.39231	3.74759	23085	chr12	991257	991274	+	no	non_enhancer
hg_101487.1	0.429325	0.408742	0	0.969488	1	0	0	0	0	0.276012	0.991715	0	0	0.832797	noData	chr9	93149472	93149483	-	yes	chr9:93149441-93149872
hg_7161.1	-0.400871	1.23123	0	0.96949	1	2.60188	2.1122	1.18446	1.67398	1.38006	1.48757	1.04124	1.79593	1.66559	noData	chr1	183586903	183586914	+	no	non_enhancer
hg_142722.1	0.188385	0.884358	0	0.969492	1	1.44549	0.90523	1.42136	1.17179	2.20809	3.22308	1.18999	1.99548	0.832797	noData	chr14	30929952	30929953	-	no	non_enhancer
p14@RHOQ	-0.269609	0.471118	0	0.969516	1	1.30094	0.301743	0.947571	1.00439	1.10405	0.743787	0.743743	0	0.832797	23433	chr2	46542732	46542765	+	no	non_enhancer
p5@DDX5	-0.281467	0.530838	0	0.969525	1	1.59004	0.603486	1.42136	1.00439	1.38006	0.495858	0.743743	0.997738	1.45739	1655	chr17	64506616	64506670	-	no	non_enhancer
p2@SLC35A5	-0.546938	2.91639	0	0.96953	1	10.263	5.43138	9.47571	6.52852	3.58815	7.18994	6.24744	4.1905	9.57717	55032	chr3	112562030	112562054	+	no	non_enhancer
p1@MAPK9	-0.293957	1.77941	0	0.969537	1	6.36016	0.90523	3.3165	2.51097	2.4841	3.71893	2.82622	2.99322	1.2492	5601	chr5	180292048	180292098	-	no	non_enhancer
hg_1147.1	0.349783	0.293878	0	0.969542	1	0	0	0.236893	0	0.276012	0.743787	0.446246	0.598643	0	noData	chr1	21324963	21324974	+	yes	chr1:21324313-21325191
hg_163968.1	0.244327	1.2287	0	0.969547	1	1.15639	1.20697	0.710679	1.00439	1.65607	1.7355	2.82622	0.798191	1.2492	noData	chr17	4790472	4790510	-	no	non_enhancer
hg_42242.1	-0.366719	1.66388	0	0.969549	1	4.91467	2.41395	4.73786	3.51536	1.93208	4.21479	4.01621	2.19502	3.95579	noData	chr3	49340186	49340232	-	no	non_enhancer
p4@MBD2	-0.349588	1.06646	0	0.96955	1	3.18008	0.603486	1.89514	1.17179	0.828035	1.48757	1.78498	0.997738	2.29019	8932	chr18	54224558	54224572	-	no	non_enhancer
p1@EMBP1	-0.439319	1.3939	0	0.96955	1	1.59004	1.81046	3.79029	1.00439	1.10405	2.23136	1.78498	1.59638	3.53939	647121	chr1	121519195	121519226	+	no	non_enhancer
p1@TESPA1	-0.340162	0.4382	0	0.96955	1	0.289098	1.50872	1.18446	0.669592	1.10405	0.495858	0.594994	1.39683	0.208199	9840	chr12	54984686	54984770	-	no	non_enhancer
p13@GAPDH	-0.220669	0.614012	0	0.96955	1	3.46918	0.90523	0.236893	0.669592	1.38006	0.991715	1.78498	1.19729	0.416398	2597	chr12	6536470	6536511	+	no	non_enhancer
p5@PHF8	0.302931	0.442504	0	0.969552	1	1.01184	0.603486	0	0.502194	0.828035	0.495858	1.04124	1.19729	0.624598	23133	chrX	54044274	54044293	-	no	non_enhancer
hg_40878.1	0.313422	0.0478171	0	0.969556	1	0	0.301743	0	0	0	0.991715	0.297497	0.399095	0.624598	noData	chr3	4986870	4986883	-	yes	chr3:4986783-4987319
p12@KLF6	-0.307275	0.283479	0	0.969579	1	0.578196	0.603486	0.473786	0.502194	0.552023	0.495858	0.297497	0.598643	0.208199	1316	chr10	3781933	3781954	-	no	non_enhancer
p1@LINC01970	0.430801	3.10952	0	0.969584	1	5.05921	3.01743	6.86989	6.02632	5.24422	17.6029	5.05745	4.1905	10.41	101929511	chr17	82292758	82292777	-	no	non_enhancer
p4@RCBTB1	-0.351103	0.273675	0	0.96959	1	0.722745	0.90523	0.947571	1.00439	1.10405	0.495858	0.594994	0.798191	0.208199	55213	chr13	49585596	49585607	-	no	non_enhancer
hg_74675.1	0.361944	-0.0252945	0	0.969593	1	0	0	0	0	0.276012	0.743787	0	0.199548	0.208199	noData	chr6	89080468	89080489	-	no	non_enhancer
hg_22045.1	0.219091	1.48678	0	0.969594	1	0	0.603486	0.236893	1.17179	0.276012	1.7355	0	0.399095	0.208199	noData	chr2	112832748	112832765	+	no	non_enhancer
p7@TXLNA	-0.478797	-0.325987	0	0.969598	1	0.289098	0.603486	0	0	0	0.247929	0.148749	0	0.208199	200081	chr1	32180140	32180163	+	no	non_enhancer
p1@SLC3A2	0.765054	8.63153	0	0.969599	1	172.302	274.888	213.914	289.766	451.555	609.657	235.172	393.508	549.646	6520	chr11	62880885	62880909	+	no	non_enhancer
p27@BCL11A	0.392136	-0.304733	0	0.9696	1	0	0	0	0	0.276012	0.743787	0.148749	0	0.416398	53335	chr2	60527754	60527767	-	no	non_enhancer
p1@KDM8	-0.378831	0.363915	0	0.969601	1	1.15639	1.50872	1.89514	0.502194	1.10405	0.991715	1.63623	1.79593	1.45739	79831	chr16	27203514	27203537	+	no	non_enhancer
p4@ANKRD42	-0.367666	1.3534	0	0.969602	1	4.91467	1.50872	3.79029	2.00877	3.31214	2.23136	1.48749	3.39231	2.91479	338699	chr11	83194389	83194440	+	no	non_enhancer
p5@ZFAND3	0.376846	1.72656	0	0.969603	1	1.87914	0.90523	1.89514	2.17617	1.65607	3.96686	1.48749	3.19276	2.29019	60685	chr6	37819521	37819535	+	no	non_enhancer
hg_74973.1	0.39926	0.686403	0	0.969608	1	0.144549	0	0.236893	1.33918	0.276012	0.247929	0.446246	0	0.624598	noData	chr6	108967182	108967202	-	yes	chr6:108966762-108967433
p2@CWC25	0.385743	1.89622	0	0.969611	1	1.73459	1.20697	2.84271	2.34357	3.58815	3.71893	3.71871	1.79593	2.70659	54883	chr17	38825292	38825301	-	no	non_enhancer
p1@BHLHE40-AS1	-0.262646	0.31352	0	0.969613	1	0.578196	0.603486	0.947571	0.83699	0.552023	0	1.93373	0.598643	0.416398	100507582	chr3	4980367	4980399	-	no	non_enhancer
p5@LYST	0.227592	0.235478	0	0.969614	1	0.144549	0.301743	0.710679	0.669592	0.828035	0.495858	0.446246	0.199548	1.2492	1130	chr1	235866843	235866865	-	no	non_enhancer
p1@ZNF784	-0.262571	0.803838	0	0.969615	1	2.45733	1.50872	1.65825	3.01316	1.10405	0.743787	2.82622	1.39683	1.66559	147808	chr19	55624562	55624570	-	no	non_enhancer
p5@TRIM44	-0.157344	0.464741	0	0.969616	1	1.01184	0	1.89514	0.502194	0.276012	1.48757	1.04124	1.19729	0.208199	54765	chr11	35663396	35663405	+	no	non_enhancer
p19@MXD1	0.322589	0.0716673	0	0.969617	1	0.578196	0	0.473786	0.334796	0.552023	0	0.743743	1.39683	1.2492	4084	chr2	69938593	69938610	+	no	non_enhancer
hg_152241.1	-0.459942	1.99402	0	0.969618	1	5.49286	4.82789	4.97475	4.68714	1.93208	4.46272	4.31371	5.38779	3.53939	noData	chr16	2519244	2519256	+	no	non_enhancer
p1@TBC1D10A	-0.477778	3.04128	0	0.969628	1	12.1421	9.65578	13.0291	6.86331	7.1763	7.43787	11.3049	9.57829	12.9084	83874	chr22	30326877	30326922	-	no	non_enhancer
hg_24649.1	0.222331	0.939148	0	0.969634	1	0.289098	0.90523	1.18446	0.502194	0.828035	3.471	0.892491	0.598643	1.2492	noData	chr2	201130186	201130192	+	no	non_enhancer
hg_86670.1	-0.44721	1.81054	0	0.969641	1	5.05921	2.71569	4.50096	6.19372	2.76012	2.23136	4.01621	1.99548	1.66559	noData	chr7	143382966	143383034	-	no	non_enhancer
p1@CAMK2D	-0.397411	1.75523	0	0.969641	1	1.59004	3.62092	2.36893	1.17179	2.20809	1.7355	1.33874	2.39457	3.33119	817	chr4	113761724	113761775	-	no	non_enhancer
hg_110470.1	0.383815	-0.165466	0	0.969649	1	0	0	0	0.334796	0	0.495858	0.148749	0.199548	0.208199	noData	chr10	88759747	88759758	-	no	non_enhancer
hg_169046.1	0.320344	0.941475	0	0.969651	1	0.578196	0.603486	2.13204	1.17179	1.38006	2.23136	1.18999	1.19729	2.08199	noData	chr18	158475	158499	+	no	non_enhancer
p6@DEK	-0.361773	1.69286	0	0.969657	1	1.15639	2.71569	1.65825	1.33918	1.10405	1.48757	1.63623	1.39683	1.66559	7913	chr6	18264428	18264440	-	no	non_enhancer
hg_63453.1	0.225925	0.977229	0	0.969662	1	1.44549	1.20697	0.236893	1.33918	1.10405	0.495858	1.04124	1.19729	3.12299	noData	chr5	134197788	134197842	-	no	non_enhancer
p4@UBL3	0.487447	3.0695	0	0.969663	1	3.61372	3.31918	3.55339	5.52413	8.28035	8.18165	3.71871	4.5896	4.78858	5412	chr13	29849847	29849878	-	no	non_enhancer
p8@RTN4	-0.353266	1.49385	0	0.969667	1	2.02369	2.71569	4.02718	3.18056	1.65607	3.71893	2.08248	1.99548	1.87379	57142	chr2	55050556	55050567	-	no	non_enhancer
p1@GIN1	-0.484276	2.32074	0	0.969668	1	5.49286	6.94009	4.97475	3.68275	3.58815	3.96686	3.56997	3.59186	9.16077	54826	chr5	103120106	103120145	-	no	non_enhancer
hg_22267.1	0.499044	0.097065	0	0.969674	1	0	0	0	0.167398	0.828035	0.495858	0	0.199548	0.208199	noData	chr2	119284381	119284392	+	yes	chr2:119283840-119284405
p4@IL6ST	0.289082	1.36457	0	0.969681	1	0.722745	0.301743	1.65825	1.33918	2.20809	1.23964	1.78498	1.39683	0.416398	3572	chr5	55947589	55947593	-	no	non_enhancer
hg_59328.1	0.319685	0.449653	0	0.969684	1	0	0.301743	0	0.334796	0.552023	0.247929	0	0.598643	0.208199	noData	chr5	148827909	148827920	+	no	non_enhancer
p4@TSSK3	0.243149	0.413198	0	0.969692	1	1.44549	0	1.65825	0.669592	1.10405	0.495858	2.67747	1.39683	1.2492	81629	chr1	32351625	32351664	+	no	non_enhancer
p1@CCND3	-0.621498	4.70459	0	0.969692	1	47.4121	29.5708	37.9029	30.299	20.1489	23.3053	41.0546	28.7349	20.6117	896	chr6	41941728	41941782	-	no	non_enhancer
hg_20536.1	-0.168835	0.614001	0	0.969699	1	0.433647	0.90523	0.236893	0.167398	0.552023	1.48757	0.148749	0.399095	0.624598	noData	chr2	63378576	63378577	+	no	non_enhancer
hg_101677.1	0.164532	0.1218	0	0.9697	1	1.30094	0.603486	0.947571	2.67837	1.93208	1.98343	1.33874	1.39683	0	noData	chr9	98247020	98247026	-	no	non_enhancer
hg_54763.1	0.266714	0.638888	0	0.969701	1	0	0.603486	0	0.83699	0.552023	0.495858	0.446246	0	0.208199	noData	chr4	168386614	168386641	-	no	non_enhancer
hg_57888.1	-0.264031	0.00309406	0	0.969703	1	0.144549	0.90523	0	0.83699	0	0.495858	0.446246	0	0	noData	chr5	107390003	107390016	+	yes	chr5:107389785-107390056
p1@RHBDD3	-0.401859	0.723812	0	0.969706	1	2.31278	1.81046	1.65825	1.00439	1.93208	2.23136	1.04124	1.39683	1.66559	25807	chr22	29267911	29267960	-	no	non_enhancer
p1@PURB	0.586355	4.05276	0	0.969709	1	8.09474	8.75055	9.23882	14.3962	13.8006	19.8343	12.1974	12.372	15.8231	5814	chr7	44885445	44885557	-	no	non_enhancer
p1@C4orf46	-0.293839	0.712861	0	0.969715	1	0.578196	0.90523	1.65825	0.83699	0.828035	1.23964	0.743743	0.399095	1.041	201725	chr4	158671844	158671907	-	no	non_enhancer
hg_77745.1	-0.184766	0.836612	0	0.969717	1	2.45733	0.90523	1.89514	2.17617	0.552023	2.23136	2.37998	1.39683	1.2492	noData	chr7	26195834	26195874	+	no	non_enhancer
p3@GPBAR1	-0.271532	0.510785	0	0.969724	1	0.433647	1.50872	3.3165	1.17179	0.552023	1.7355	1.48749	1.79593	1.2492	151306	chr2	218261091	218261099	+	no	non_enhancer
p5@ACP5	-0.399639	0.429882	0	0.969742	1	3.75827	1.50872	0.473786	0.83699	0.828035	0.991715	2.37998	1.39683	1.2492	54	chr19	11578988	11579000	-	no	non_enhancer
hg_114535.1	0.410039	1.29766	0	0.969743	1	0.867294	0.603486	0.473786	1.67398	1.93208	1.48757	1.04124	0.399095	1.041	noData	chr11	60952284	60952300	+	no	non_enhancer
hg_116052.1	0.243811	0.371591	0	0.969751	1	0.289098	0.90523	0.473786	1.50658	0.552023	0.495858	1.33874	0.399095	1.2492	noData	chr11	82900568	82900583	+	no	non_enhancer
p1@SELENOM	-0.242687	1.36035	0	0.969754	1	2.02369	2.41395	1.18446	1.17179	1.10405	2.23136	1.78498	1.59638	2.08199	140606	chr22	31107504	31107598	-	no	non_enhancer
hg_80990.1	-0.463298	1.42767	0	0.969759	1	5.78196	3.92266	2.84271	2.67837	3.86416	2.23136	4.16496	3.59186	2.70659	noData	chr7	128865497	128865524	+	no	non_enhancer
hg_178156.1	0.300895	1.37573	0	0.969761	1	5.05921	0	1.65825	2.67837	2.20809	0.991715	4.16496	1.19729	2.29019	noData	chr19	2273079	2273124	-	no	non_enhancer
hg_189039.1	0.299413	1.54481	0	0.969763	1	0.722745	0.90523	1.42136	1.33918	1.38006	4.46272	0.892491	0.798191	1.45739	noData	chr21	37366866	37366889	+	no	non_enhancer
hg_71162.1	0.288026	0.210849	0	0.969766	1	0.867294	0.603486	0.236893	1.17179	1.65607	0.495858	1.04124	0.997738	0.416398	noData	chr6	166259886	166259897	+	yes	chr6:166259551-166259963
p6@HSPA1A	0.35091	2.54623	0	0.969769	1	1.30094	2.1122	7.34368	3.18056	3.31214	12.6444	2.82622	1.59638	8.74437	3303	chr6	31814855	31814877	+	no	non_enhancer
p1@COA7	-0.445017	1.95976	0	0.96977	1	5.49286	6.63835	7.81746	3.85015	6.34827	7.93372	4.01621	5.58734	4.58038	65260	chr1	52698320	52698369	-	no	non_enhancer
hg_228332.1	-0.300234	3.18819	0	0.969778	1	12.7203	4.52615	9.23882	11.0483	3.31214	8.18165	17.2548	5.98643	3.33119	noData	chr21	8443305	8443337	+	no	non_enhancer
p1@TMEM154	-0.609139	3.85648	0	0.969781	1	25.007	6.94009	25.1106	15.0658	8.00434	13.884	16.6598	5.98643	18.3215	201799	chr4	152679950	152679976	-	no	non_enhancer
hg_132008.1	0.411155	0.932147	0	0.969784	1	0.289098	0	0.236893	0.334796	0.552023	1.23964	0.446246	0	0.624598	noData	chr12	69055724	69055735	-	yes	chr12:69055704-69056088
hg_109591.1	-0.283434	0.254798	0	0.96979	1	0.289098	0	0.236893	0.167398	0	0.247929	0	0.199548	0	noData	chr10	61900038	61900049	-	no	non_enhancer
hg_195081.1	0.206929	1.29053	0	0.96979	1	2.02369	1.81046	1.42136	1.67398	3.58815	2.47929	3.71871	2.59412	0.832797	noData	chrM	16097	16116	+	no	non_enhancer
p1@SERPINE1	-0.745852	5.71186	0	0.969796	1	110.146	148.458	128.396	44.6952	75.6272	58.7591	101.298	155.647	104.516	5054	chr7	101127047	101127112	+	no	non_enhancer
hg_10619.1	-0.247776	0.731527	0	0.969805	1	0.289098	0	1.42136	0.167398	0	1.23964	0.743743	0	0.416398	noData	chr1	18952076	18952090	-	yes	chr1:18951894-18952385
hg_159344.1	0.359767	0.708004	0	0.969806	1	0	0.301743	0.947571	0.167398	0.276012	0.743787	0.892491	1.19729	1.041	noData	chr17	7835717	7835737	+	yes	chr17:7835467-7837296
hg_132491.1	0.303421	-0.12867	0	0.969807	1	0.144549	0	0	0.334796	0	0.743787	0.148749	0.399095	0	noData	chr12	89706444	89706454	-	no	non_enhancer
hg_137176.1	0.306812	0.898268	0	0.969815	1	1.59004	0.603486	0.473786	1.33918	1.10405	1.98343	2.82622	0.598643	0.624598	noData	chr13	46147073	46147089	-	no	non_enhancer
p1@COL6A2	-0.397568	-0.101002	0	0.969823	1	0.578196	0.603486	0	0.502194	0.276012	0	0.297497	0	0.208199	1292	chr21	46098102	46098157	+	no	non_enhancer
p1@IRGQ	0.398836	1.54233	0	0.969828	1	2.31278	1.81046	2.60582	5.02194	3.03613	4.21479	3.86746	1.79593	2.91479	126298	chr19	43596003	43596059	-	no	non_enhancer
p1@RPL7	-0.226837	0.761538	0	0.969842	1	2.02369	2.71569	1.42136	1.67398	1.93208	2.23136	1.48749	3.19276	1.041	6129	chr8	73293616	73293639	-	no	non_enhancer
hg_52928.1	-0.223079	1.57928	0	0.969844	1	2.02369	1.20697	2.13204	1.67398	1.10405	0.991715	2.08248	2.19502	1.66559	noData	chr4	83320703	83320718	-	yes	chr4:83320626-83320999
p1@MAP2K4	-0.712351	5.08787	0	0.969845	1	49.7249	42.2441	55.4329	31.4708	24.565	30.2473	39.1209	33.524	37.6841	6416	chr17	12020812	12020883	+	no	non_enhancer
p7@S100A8	-0.3825	0.89096	0	0.969853	1	1.59004	0.90523	1.42136	1.84138	0.276012	0.247929	1.63623	0.997738	1.87379	6279	chr1	153390106	153390133	-	no	non_enhancer
p5@ADAM17	-0.365596	1.31784	0	0.96986	1	2.02369	0.603486	1.89514	1.00439	1.10405	2.72722	1.18999	0.399095	0.832797	6868	chr2	9555691	9555702	-	no	non_enhancer
p3@EIF3G	-0.222076	0.463323	0	0.969865	1	2.60188	0.90523	0.710679	1.50658	0.828035	0.743787	2.08248	0.798191	1.2492	8666	chr19	10117130	10117175	-	no	non_enhancer
p2@SF3A1	-0.23769	0.545682	0	0.969872	1	2.16823	1.20697	0	0.502194	0.276012	0.991715	1.78498	0.598643	0.416398	10291	chr22	30340770	30340793	-	no	non_enhancer
p1@UFSP2	-0.35474	1.08704	0	0.969884	1	3.18008	0.90523	0.947571	2.00877	1.10405	0.495858	2.08248	0.798191	1.2492	55325	chr4	185425945	185425986	-	no	non_enhancer
hg_166527.1	0.304809	0.189876	0	0.969886	1	0.722745	0	0.710679	1.00439	0	0.247929	1.18999	0.798191	2.08199	noData	chr17	45228958	45228969	-	no	non_enhancer
p3@CASP8	-0.509144	3.55002	0	0.969894	1	6.7938	6.03486	8.29125	5.02194	4.96821	5.45443	4.75995	3.99095	8.11977	841	chr2	201233480	201233533	+	no	non_enhancer
p9@ZBTB41	-0.470183	2.66766	0	0.969898	1	4.77012	9.95753	9.47571	3.51536	6.62428	4.71065	3.56997	9.37874	12.492	360023	chr1	197201264	197201314	-	yes	chr1:197201006-197201741
hg_194264.1	-0.260381	0.41217	0	0.9699	1	0.578196	0.603486	0.236893	1.00439	0	0.247929	0.743743	0.399095	0.416398	noData	chr22	38962625	38962662	-	no	non_enhancer
hg_55108.1	0.345172	1.05723	0	0.969902	1	0.144549	1.20697	0	0.669592	0.552023	0.743787	0.743743	0.399095	0.624598	noData	chr4	184266262	184266280	-	yes	chr4:184265823-184266389
hg_59129.1	0.462449	2.496	0	0.969907	1	1.30094	1.50872	2.13204	2.17617	1.93208	4.21479	2.67747	1.99548	3.95579	noData	chr5	143009482	143009510	+	yes	chr5:143008722-143009629
p6@LINC02901	0.410972	-0.401361	0	0.969908	1	0	0	0	0	0.276012	1.23964	0.148749	0	0.208199	100130967	chr6	158870058	158870068	+	no	non_enhancer
p3@DMTF1	-0.238866	0.997963	0	0.969916	1	1.87914	1.81046	1.89514	1.84138	1.10405	1.98343	1.04124	2.99322	1.66559	9988	chr7	87152542	87152563	+	no	non_enhancer
p37@GRINA	-0.434129	1.92068	0	0.969924	1	3.61372	2.41395	2.60582	2.51097	1.38006	1.7355	2.97497	2.19502	2.70659	2907	chr8	143991944	143992014	+	no	non_enhancer
hg_189295.1	-0.289556	0.286383	0	0.96995	1	0.867294	1.20697	0.947571	0.669592	0.276012	0.495858	1.04124	1.99548	1.041	noData	chr21	42296636	42296640	+	no	non_enhancer
p4@SLC6A6	0.318808	2.45243	0	0.969951	1	2.31278	2.1122	2.60582	2.84576	7.1763	2.72722	4.31371	2.59412	1.66559	6533	chr3	14432479	14432503	+	no	non_enhancer
p2@KHSRP	-0.524032	2.86008	0	0.969958	1	10.263	10.2593	8.05436	7.19811	7.45231	8.42958	6.84243	8.7801	4.78858	8570	chr19	6424772	6424791	-	no	non_enhancer
p1@ZNF627	-0.559799	2.70393	0	0.96996	1	11.1303	8.75055	10.6602	5.18933	5.79624	7.43787	10.2637	7.38326	9.16077	199692	chr19	11597444	11597494	+	no	non_enhancer
hg_77498.1	0.286523	0.515082	0	0.969965	1	0	0.301743	0	0.502194	0	0.743787	0.297497	0	0.624598	noData	chr7	20444835	20444842	+	yes	chr7:20444451-20444924
p9@TFAM	0.300445	1.02177	0	0.969969	1	0.289098	1.50872	0.710679	1.33918	0.552023	2.47929	0.446246	0.997738	2.08199	7019	chr10	58385456	58385476	+	no	non_enhancer
p25@EPB41L3	0.173216	0.606695	0	0.969971	1	0.433647	0.90523	0.473786	0.502194	0.552023	1.48757	1.93373	0.199548	1.2492	23136	chr18	5392910	5392948	-	no	non_enhancer
p1@SDR39U1	-0.499751	2.5321	0	0.969981	1	6.7938	7.24184	8.29125	3.51536	5.79624	7.43787	6.09869	5.38779	6.45418	56948	chr14	24442765	24442809	-	no	non_enhancer
hg_96834.1	0.270926	0.471146	0	0.969982	1	0	0	0	0.167398	0	0.991715	0	0	0.208199	noData	chr9	69175369	69175393	+	yes	chr9:69175000-69175447
hg_3934.1	-0.255113	0.985106	0	0.969985	1	0.144549	0	0	0	0	0	0	0	0	noData	chr1	89199029	89199044	+	no	non_enhancer
p4@RSRC2	-0.31367	0.981291	0	0.969997	1	1.73459	1.81046	1.89514	1.50658	1.38006	1.98343	1.18999	1.79593	1.45739	65117	chr12	122518863	122518880	-	no	non_enhancer
hg_142840.1	0.296389	0.767048	0	0.970002	1	0.578196	0	0.236893	0.83699	0.276012	1.23964	0.148749	0	1.2492	noData	chr14	35046112	35046165	-	no	non_enhancer
hg_70838.1	-0.352388	0.859742	0	0.970003	1	2.16823	2.41395	1.42136	1.50658	1.65607	2.23136	1.33874	2.59412	0.832797	noData	chr6	158508905	158508908	+	no	non_enhancer
p1@LRP8	-0.336112	1.17912	0	0.970009	1	2.31278	1.81046	1.89514	0.83699	3.31214	2.47929	0.892491	1.19729	2.08199	7804	chr1	53328053	53328117	-	no	non_enhancer
p2@ZSWIM6	-0.264684	1.76423	0	0.970014	1	3.90282	2.1122	3.3165	3.18056	2.4841	1.7355	6.09869	1.79593	2.08199	57688	chr5	61544351	61544378	+	no	non_enhancer
p1@TPGS1	-0.582505	2.95342	0	0.970014	1	13.4431	8.75055	8.52814	8.3699	4.6922	5.70236	10.5611	5.38779	9.78536	91978	chr19	507487	507508	+	no	non_enhancer
hg_168220.1	0.208336	1.57857	0	0.970016	1	1.30094	0.603486	1.65825	1.84138	1.10405	2.72722	1.33874	1.39683	1.2492	noData	chr17	76484789	76484811	-	no	non_enhancer
hg_184628.1	0.269203	2.85159	0	0.970027	1	5.20376	2.71569	3.55339	4.51974	6.07226	5.20651	8.32992	5.78688	1.87379	noData	chr20	41061411	41061445	+	no	non_enhancer
hg_126460.1	-0.417757	1.22325	0	0.970028	1	0.578196	0.301743	0.710679	0.669592	0.552023	0.247929	0.148749	0	0.624598	noData	chr12	64611155	64611185	+	no	non_enhancer
hg_140152.1	-0.240059	-0.0739075	0	0.970031	1	0.289098	0.301743	0.236893	0	0.276012	0.495858	0.297497	0	0.416398	noData	chr14	65206674	65206682	+	yes	chr14:65206303-65206683
p8@WARS1	0.355943	1.4127	0	0.970037	1	1.73459	2.1122	1.89514	2.17617	3.58815	2.72722	2.37998	3.19276	3.33119	7453	chr14	100375593	100375598	-	no	non_enhancer
hg_126106.1	0.38564	2.3355	0	0.970037	1	0.578196	0.90523	3.07961	2.17617	1.93208	4.46272	1.04124	1.39683	2.29019	noData	chr12	56336832	56336847	+	no	non_enhancer
p1@AMMECR1	-0.384815	1.40804	0	0.970046	1	5.20376	1.50872	3.07961	3.34796	3.03613	2.23136	1.48749	2.19502	2.70659	9949	chrX	110318066	110318154	-	no	non_enhancer
p14@BBX	-0.35711	0.709174	0	0.970053	1	0.578196	0.603486	0.236893	0.167398	0.276012	0.247929	0.148749	0.399095	0.832797	56987	chr3	107599505	107599545	+	no	non_enhancer
p2@TRMT11	-0.347152	1.21282	0	0.970057	1	2.16823	1.81046	1.42136	1.50658	1.93208	1.98343	0.743743	0.798191	2.29019	60487	chr6	125986436	125986480	+	no	non_enhancer
hg_104551.1	0.176069	0.937798	0	0.970058	1	1.15639	0.301743	0.473786	1.17179	0.828035	1.7355	1.33874	0.798191	0	noData	chr10	30458150	30458159	+	no	non_enhancer
hg_134268.1	-0.322744	0.629468	0	0.970061	1	0.578196	0.603486	1.18446	0.669592	0.552023	0.743787	0.594994	0.399095	0.624598	noData	chr12	133080507	133080530	-	no	non_enhancer
p1@MIR4530	-0.323182	1.13249	0	0.970071	1	1.87914	1.50872	2.13204	1.67398	1.38006	2.23136	0.743743	1.39683	2.08199	100616163	chr19	39409651	39409679	-	no	non_enhancer
p1@CLDN12	0.318768	-0.0296963	0	0.970073	1	0.144549	0.603486	0.236893	0	0.828035	1.48757	0.446246	0.798191	0.624598	9069	chr7	90403421	90403479	+	no	non_enhancer
p1@PCAT6	-0.315053	0.0270807	0	0.970077	1	1.01184	0.301743	0.710679	0.502194	0	0.743787	0.446246	0.598643	1.041	100506696	chr1	202810907	202810966	+	no	non_enhancer
hg_69257.1	0.301395	0.769786	0	0.970088	1	2.31278	0.90523	0	3.51536	1.93208	0	2.52873	1.79593	0.208199	noData	chr6	110475497	110475555	+	no	non_enhancer
p2@HGS	-0.28964	1.19224	0	0.970091	1	1.30094	2.1122	2.84271	1.17179	1.10405	2.23136	2.82622	1.59638	1.66559	9146	chr17	81683967	81683976	+	no	non_enhancer
p3@ANO6	0.325247	2.6713	0	0.970096	1	1.73459	2.71569	1.89514	3.01316	3.58815	3.71893	1.48749	3.99095	3.12299	196527	chr12	45215979	45216006	+	no	non_enhancer
hg_69828.1	0.226717	1.13472	0	0.970096	1	0.144549	0	0	0.167398	0	0.743787	0.148749	0	0.416398	noData	chr6	132736522	132736532	+	yes	chr6:132736200-132736532
p8@BRD2	0.242389	1.0272	0	0.970106	1	1.30094	1.20697	1.42136	2.00877	2.20809	0.991715	3.42122	1.19729	1.87379	6046	chr6	32971139	32971167	+	no	non_enhancer
hg_110257.1	0.367721	1.64644	0	0.970111	1	1.44549	2.1122	2.36893	1.84138	2.20809	4.71065	3.42122	1.79593	4.58038	noData	chr10	79250479	79250502	-	yes	chr10:79250430-79250862
p3@VDAC1	0.341345	0.9125	0	0.970113	1	1.30094	1.50872	0.947571	0.83699	2.20809	2.47929	1.78498	2.79367	1.87379	7416	chr5	134004991	134005020	-	no	non_enhancer
hg_64228.1	-0.446653	2.99769	0	0.970113	1	12.8649	8.75055	6.15921	6.69592	8.28035	4.71065	12.6436	11.3742	2.91479	noData	chr5	150402220	150402231	-	no	non_enhancer
hg_162627.1	0.370127	0.529055	0	0.970115	1	0.289098	0.301743	0.710679	0.502194	1.10405	0.743787	1.04124	0.798191	0.624598	noData	chr17	74569754	74569757	+	yes	chr17:74568866-74569992
hg_148889.1	-0.41623	1.60147	0	0.970116	1	2.74643	1.81046	1.42136	2.51097	0.828035	1.23964	2.08248	0.997738	1.66559	noData	chr15	99455221	99455230	+	yes	chr15:99455010-99455481
hg_90318.1	0.249852	0.863098	0	0.970116	1	0.289098	0.301743	0	0.502194	0	0.991715	1.04124	0	0.624598	noData	chr8	115666542	115666550	+	yes	chr8:115665986-115666656
hg_129475.1	0.280642	1.39524	0	0.970117	1	2.31278	1.81046	0.947571	2.17617	1.93208	2.47929	2.08248	2.19502	3.12299	noData	chr12	10125328	10125350	-	no	non_enhancer
hg_9467.1	0.350115	1.6884	0	0.970125	1	1.44549	2.1122	0.947571	3.01316	1.10405	2.72722	2.08248	1.39683	3.53939	noData	chr1	244224704	244224723	+	no	non_enhancer
hg_49143.1	0.374067	0.867028	0	0.970143	1	0.144549	0	0	0.167398	0.276012	1.98343	0	0	0.208199	noData	chr4	105470059	105470073	+	yes	chr4:105469784-105470288
p1@RNU1-36P	-0.221629	1.79825	0	0.970147	1	4.04737	1.20697	3.3165	3.85015	3.31214	3.96686	1.93373	2.79367	0.624598	HGNC:48378	chr4	88000236	88000240	+	no	non_enhancer
hg_143788.1	-0.299875	0.667812	0	0.970149	1	4.48102	2.71569	1.42136	2.17617	0.828035	1.23964	3.71871	2.79367	4.78858	noData	chr14	68598692	68598708	-	yes	chr14:68598589-68599020
hg_133063.1	-0.330374	1.39747	0	0.97015	1	1.30094	1.50872	1.65825	2.00877	1.93208	0.991715	0.594994	0.997738	1.2492	noData	chr12	106247515	106247526	-	no	non_enhancer
hg_117028.1	0.296414	0.713232	0	0.97015	1	0	0.603486	0	0.167398	0.552023	2.23136	0	0.399095	0	noData	chr11	118608942	118608949	+	no	non_enhancer
hg_98209.1	0.202195	1.13721	0	0.970154	1	0.144549	0.90523	0.236893	0.669592	0.552023	0.247929	0.594994	0.598643	1.2492	noData	chr9	115008859	115008874	+	yes	chr9:115008420-115008947
p7@MT-CYB	0.153989	2.24474	0	0.970156	1	4.77012	3.62092	3.55339	8.0351	7.1763	3.22308	7.88367	3.39231	1.66559	4519	chrM	14377	14384	+	no	non_enhancer
hg_43078.1	-0.181175	1.45044	0	0.97016	1	0.867294	2.1122	1.65825	0.83699	1.10405	2.72722	0.892491	1.19729	2.29019	noData	chr3	71494294	71494320	-	yes	chr3:71494294-71494477
hg_159779.1	0.284869	-0.112555	0	0.970161	1	0	0	0	0.502194	0	0.247929	0.594994	0	0	noData	chr17	18025904	18025924	+	no	non_enhancer
hg_33277.1	-0.0915496	0.742277	0	0.970162	1	0.578196	0.90523	2.36893	2.67837	1.10405	0.495858	1.48749	1.39683	0.624598	noData	chr2	202346295	202346308	-	no	non_enhancer
p6@ERO1A	-0.194062	0.529361	0	0.970163	1	0.867294	0.603486	1.65825	0.334796	0.828035	0.743787	1.04124	1.99548	1.041	30001	chr14	52695567	52695579	-	no	non_enhancer
p4@EIF5A	0.265742	1.23642	0	0.970163	1	1.44549	1.20697	1.65825	1.50658	1.93208	2.47929	2.37998	1.19729	3.12299	1984	chr17	7307558	7307569	+	no	non_enhancer
p4@GPBP1	0.337689	0.832974	0	0.970166	1	0.578196	0.301743	0.947571	1.00439	0.828035	0.991715	1.18999	0.399095	1.87379	65056	chr5	57174112	57174123	+	no	non_enhancer
p2@ABL2	-0.197174	0.600949	0	0.970166	1	2.45733	0.301743	0.710679	1.33918	1.38006	0.991715	1.04124	0.399095	0.416398	27	chr1	179229671	179229697	-	no	non_enhancer
hg_114191.1	-0.32984	1.50467	0	0.970173	1	4.33647	2.71569	2.36893	3.85015	1.10405	2.97515	6.24744	0.997738	1.66559	noData	chr11	47355345	47355391	+	no	non_enhancer
p2@BIN3	-0.232827	1.08982	0	0.970191	1	0.867294	1.20697	1.89514	1.33918	0.828035	0.991715	1.04124	0.798191	2.29019	55909	chr8	22669063	22669077	-	no	non_enhancer
hg_131802.1	0.428771	0.232325	0	0.970193	1	0.433647	0	0.473786	0.83699	1.10405	0.991715	0.297497	0.399095	0.416398	noData	chr12	59597039	59597052	-	no	non_enhancer
p3@PLEKHG2	0.34842	0.108827	0	0.970193	1	0.144549	0.301743	0	0.167398	0.276012	0.247929	0.297497	1.19729	0.416398	64857	chr19	39413760	39413828	+	no	non_enhancer
hg_137696.1	-0.256095	0.663507	0	0.970195	1	0.578196	0.603486	0.473786	0.502194	0.276012	0.743787	0.446246	0.199548	0.832797	noData	chr13	77836463	77836469	-	yes	chr13:77836463-77836766
hg_188656.1	0.278418	0.440138	0	0.970202	1	0	0	0	0.167398	0	0.991715	0	0.199548	0	noData	chr21	25576376	25576388	+	no	non_enhancer
hg_30397.1	0.321689	0.325219	0	0.970203	1	0.144549	0	0	0.669592	0.276012	0.247929	0	0.199548	0.208199	noData	chr2	118940065	118940081	-	yes	chr2:118940065-118940312
p3@PLA2G4C	0.178059	0.207569	0	0.970208	1	0	0	1.89514	1.33918	1.10405	0.743787	0.297497	0.399095	0.208199	8605	chr19	48110776	48110791	-	no	non_enhancer
hg_168800.1	-0.356621	0.687194	0	0.970209	1	2.02369	1.81046	0.947571	1.67398	1.10405	0.991715	1.48749	1.39683	0.832797	noData	chr17	81845598	81845630	-	no	non_enhancer
hg_118450.1	0.308016	0.952091	0	0.970218	1	1.73459	0.90523	0.236893	1.50658	1.65607	0.991715	2.37998	0.997738	0.624598	noData	chr11	6614289	6614324	-	no	non_enhancer
p1@DNAJB1	0.500278	6.16695	0	0.970226	1	20.9596	34.097	85.7552	52.7303	71.763	179.253	26.9235	31.5285	103.267	3337	chr19	14518383	14518404	-	no	non_enhancer
hg_136948.1	-0.293625	1.34409	0	0.970228	1	0.722745	0.603486	0.710679	0.669592	0.552023	0.495858	0.594994	0	1.66559	noData	chr13	41060337	41060371	-	no	non_enhancer
p3@PANX1	-0.379524	1.44857	0	0.970234	1	2.45733	2.1122	2.84271	2.34357	3.03613	2.47929	1.93373	0.997738	1.45739	24145	chr11	94128941	94128983	+	no	non_enhancer
hg_107374.1	-0.293535	-0.206475	0	0.970237	1	0.289098	0.301743	0.236893	0.167398	0.276012	0.247929	0.297497	0	0.208199	noData	chr10	120750031	120750036	+	no	non_enhancer
hg_147762.1	0.29696	0.571027	0	0.970241	1	0.433647	1.20697	1.42136	1.00439	0.276012	0.743787	2.52873	1.99548	4.78858	noData	chr15	75037993	75038005	+	no	non_enhancer
p3@SLC19A2	0.242339	0.269079	0	0.970244	1	0	1.20697	0.236893	0	1.10405	1.98343	0.446246	0.399095	0.416398	10560	chr1	169485882	169485893	-	no	non_enhancer
hg_8673.1	0.412711	1.40619	0	0.970262	1	0.144549	0	0	0.502194	0.552023	0.495858	0.446246	0	0	noData	chr1	220881580	220881591	+	no	non_enhancer
p2@CMAHP	-0.295053	0.620947	0	0.97027	1	0.433647	0.603486	0.473786	0.83699	0.276012	0.247929	0.148749	0.399095	0.624598	8418	chr6	25138313	25138345	-	no	non_enhancer
p2@UFC1	-0.376407	1.49473	0	0.970272	1	3.32463	1.81046	3.55339	1.50658	2.4841	0.743787	3.86746	1.99548	5.20498	51506	chr1	161153746	161153798	+	no	non_enhancer
p7@CLEC2D	0.203883	0.423541	0	0.970284	1	0.578196	0.603486	0.236893	0.502194	1.65607	0.743787	0.446246	0.798191	0.416398	29121	chr12	9688214	9688217	+	no	non_enhancer
hg_135144.1	0.410383	-0.0093313	0	0.970295	1	0	0	0.236893	0.502194	0.276012	0.495858	0	0.399095	0.416398	noData	chr13	50123980	50123987	+	yes	chr13:50123192-50125067
hg_75073.1	0.392181	-0.346593	0	0.970298	1	0	0	0	0	0.828035	0.247929	0.148749	0.399095	0	noData	chr6	111061522	111061554	-	yes	chr6:111061522-111061775
p1@SERBP1	-0.656822	4.75548	0	0.9703	1	41.7747	31.683	41.2194	26.4489	22.3569	24.545	31.9809	28.7349	24.1511	26135	chr1	67430396	67430409	-	no	non_enhancer
hg_174605.1	0.548508	2.68097	0	0.970301	1	8.09474	4.82789	6.39611	9.87648	6.90029	13.3882	9.37116	8.58055	16.2395	noData	chr19	18170991	18171016	+	no	non_enhancer
p1@LINC00115	-0.479889	2.54428	0	0.970305	1	6.7938	5.12963	7.10679	5.35673	4.41619	4.71065	4.61121	6.58507	3.74759	79854	chr1	827505	827525	-	no	non_enhancer
hg_90317.1	0.478045	2.94464	0	0.970318	1	5.78196	5.12963	2.60582	9.03949	6.62428	7.68579	5.05745	6.18598	7.49517	noData	chr8	115576661	115576677	+	no	non_enhancer
hg_231741.1	-0.371188	1.50919	0	0.970321	1	2.60188	2.41395	1.89514	1.84138	0.828035	1.7355	2.37998	1.19729	3.53939	noData	chrX	12956353	12956375	-	yes	chrX:12956065-12956553
p42@HNRNPH3	-0.28945	2.10408	0	0.970321	1	5.92651	3.62092	4.73786	3.68275	5.52023	6.69408	6.39619	2.99322	1.66559	3189	chr10	68333132	68333145	+	no	non_enhancer
hg_42231.1	0.30182	0.777516	0	0.970324	1	0.289098	0.603486	2.13204	0.502194	0.828035	4.46272	1.48749	0.598643	1.45739	noData	chr3	49238455	49238460	-	yes	chr3:49238454-49239304
hg_42296.1	-0.264408	1.12663	0	0.97034	1	1.87914	2.41395	2.36893	1.84138	2.4841	1.48757	1.78498	2.39457	2.08199	noData	chr3	50236389	50236429	-	no	non_enhancer
hg_81505.1	0.393896	0.699305	0	0.970345	1	0	0	0	0.334796	0	0.991715	0	0	0.416398	noData	chr7	140316680	140316688	+	yes	chr7:140316050-140316731
hg_75201.1	0.398387	0.389721	0	0.970346	1	0	0	0	0.334796	0	0.247929	0.297497	0	0.624598	noData	chr6	113644900	113644911	-	yes	chr6:113644814-113645197
p1@NUDT10	0.383352	0.0394188	0	0.970356	1	0	0	0	0.334796	0.276012	0	0.148749	0.399095	0.208199	170685	chrX	51332806	51332834	+	no	non_enhancer
hg_8745.1	0.324066	0.0527562	0	0.970358	1	0	0	0	0	0	0.991715	0.594994	0	0	noData	chr1	223180094	223180103	+	yes	chr1:223179879-223180202
p1@ZNF426	-0.42119	1.34858	0	0.970358	1	2.45733	1.50872	3.3165	1.67398	1.38006	1.48757	1.48749	2.19502	3.12299	79088	chr19	9538592	9538622	-	no	non_enhancer
hg_39435.1	0.131317	1.77332	0	0.970362	1	2.89098	0.90523	4.50096	2.17617	4.6922	4.46272	3.56997	2.19502	1.66559	noData	chr3	156697437	156697441	+	no	non_enhancer
p1@ATP1B2	0.314901	4.76598	0	0.970364	1	9.25114	9.0523	17.767	9.37428	13.2486	36.9414	10.1149	9.57829	27.8987	482	chr17	7650916	7650933	+	no	non_enhancer
p4@HLA-DRA	0.38435	2.8078	0	0.970366	1	4.77012	6.03486	3.55339	4.68714	6.62428	6.69408	6.09869	9.37874	8.95257	3122	chr6	32443750	32443770	+	no	non_enhancer
hg_193941.1	0.313677	-0.0004543	0	0.970369	1	0	0	0	0.502194	0	0.247929	0.297497	0.199548	0	noData	chr22	36386474	36386490	-	no	non_enhancer
p7@CANX	-0.283295	0.991205	0	0.970371	1	2.60188	2.41395	1.65825	2.34357	2.4841	2.23136	2.37998	0.997738	1.45739	821	chr5	179698367	179698432	+	no	non_enhancer
p4@ADGRE5	-0.460081	2.75264	0	0.970379	1	9.39568	3.31918	6.15921	6.69592	2.76012	5.70236	6.54494	3.39231	3.53939	976	chr19	14381482	14381495	+	no	non_enhancer
hg_118309.1	-0.260304	0.185826	0	0.970383	1	0.722745	0.90523	0.236893	1.33918	0.828035	0.247929	0.594994	0.199548	0.208199	noData	chr11	3737314	3737322	-	no	non_enhancer
p5@NKAP	-0.281417	0.572395	0	0.970391	1	1.30094	0.90523	1.65825	0.83699	0.552023	0.743787	1.48749	1.39683	1.87379	79576	chrX	119943692	119943708	-	no	non_enhancer
hg_39846.1	-0.256827	0.423451	0	0.970397	1	0	0	0.236893	0	0	0	0	0	0.208199	noData	chr3	172594799	172594810	+	no	non_enhancer
p2@ADGRE2	0.263821	0.732893	0	0.970399	1	0.722745	1.20697	0.236893	1.33918	4.6922	0.991715	0.297497	2.39457	0	30817	chr19	14778552	14778569	-	no	non_enhancer
p6@LPXN	0.287502	0.21076	0	0.97041	1	0.289098	0.301743	0	1.17179	0.276012	0.495858	0.594994	0	0.416398	9404	chr11	58578077	58578088	-	no	non_enhancer
hg_114212.1	0.464462	2.64793	0	0.97042	1	2.89098	2.41395	4.50096	5.85893	6.62428	3.96686	4.31371	4.1905	6.66238	noData	chr11	47391282	47391298	+	yes	chr11:47391120-47391563
hg_123032.1	0.417764	0.0808399	0	0.97042	1	0	0	0	0.669592	0.552023	0.495858	0	0	0	noData	chr11	126356638	126356651	-	yes	chr11:126356630-126356989
hg_72929.1	-0.565245	4.05385	0	0.970421	1	43.5092	16.8976	18.2408	25.2771	15.1806	12.6444	31.8322	15.9638	11.451	noData	chr6	32191802	32191815	-	no	non_enhancer
hg_142163.1	-0.21072	1.02166	0	0.970421	1	1.01184	1.81046	2.36893	0.83699	1.65607	4.46272	0.594994	0.798191	2.70659	noData	chr14	21308751	21308769	-	no	non_enhancer
p11@DUSP1	0.379284	0.0198095	0	0.970432	1	0.289098	0	0	0.502194	0	0.247929	0.892491	0.199548	0.416398	1843	chr5	172768923	172768934	-	no	non_enhancer
p1@ABHD6	-0.349526	1.87333	0	0.97044	1	4.62557	2.71569	7.10679	3.01316	4.96821	3.471	4.61121	3.59186	2.91479	57406	chr3	58237773	58237846	+	no	non_enhancer
hg_28081.1	0.359776	0.972458	0	0.970442	1	0.433647	0.301743	0.473786	0.669592	1.65607	0.495858	0.892491	0.598643	0.624598	noData	chr2	43293746	43293758	-	no	non_enhancer
hg_144441.1	0.24598	-0.0758825	0	0.970447	1	0	0	0.473786	0.502194	0.276012	0.743787	0.297497	0	0.208199	noData	chr14	89447577	89447585	-	yes	chr14:89447577-89447838
hg_13111.1	0.356761	1.77147	0	0.970448	1	1.59004	0.301743	0.710679	2.17617	1.38006	2.72722	2.08248	0.199548	0.624598	noData	chr1	86774420	86774443	-	yes	chr1:86774329-86774744
hg_25789.1	0.280304	0.58489	0	0.97045	1	0	0.301743	0	0.502194	0	0	0.297497	0.199548	1.2492	noData	chr2	229314054	229314063	+	yes	chr2:229313233-229314489
p3@LRRC25	-0.308504	-0.248762	0	0.970451	1	1.15639	0.603486	1.18446	0.83699	0	0.495858	1.18999	1.19729	1.87379	126364	chr19	18397180	18397201	-	no	non_enhancer
p28@UBE2D3	0.344434	0.505771	0	0.970452	1	0.578196	0.301743	0.236893	0.83699	0.276012	0.743787	1.93373	0.199548	1.041	7323	chr4	102825800	102825813	-	no	non_enhancer
hg_152975.1	-0.265903	0.702102	0	0.970453	1	1.30094	1.50872	1.18446	1.33918	1.38006	1.23964	1.04124	0.798191	1.2492	noData	chr16	17369812	17369827	+	no	non_enhancer
p12@ELF1	0.299211	1.36694	0	0.970456	1	2.16823	1.20697	1.18446	3.34796	0.828035	2.97515	2.37998	1.39683	2.91479	1997	chr13	40982050	40982072	-	no	non_enhancer
hg_194687.1	0.331013	1.42857	0	0.970456	1	2.02369	0.603486	0.710679	2.51097	1.10405	3.22308	1.33874	0.798191	1.2492	noData	chr22	49962208	49962222	-	no	non_enhancer
hg_168412.1	0.285681	0.0986954	0	0.97046	1	0	0.301743	0	0.167398	1.10405	0.743787	0	0	0.208199	noData	chr17	78417072	78417083	-	yes	chr17:78416769-78417317
hg_49067.1	0.281292	0.0853217	0	0.970461	1	0.144549	0.301743	0	0.502194	0.828035	0.247929	0.148749	0.598643	0	noData	chr4	102515437	102515448	+	no	non_enhancer
hg_15769.1	-0.329064	1.23053	0	0.970462	1	1.59004	1.20697	1.65825	1.17179	2.20809	0.991715	1.78498	0.598643	1.041	noData	chr1	167222313	167222328	-	yes	chr1:167221784-167222696
hg_193019.1	-0.341396	0.270027	0	0.970469	1	1.01184	0	1.18446	0.669592	0.552023	0.495858	0.446246	0	0.416398	noData	chr22	50531216	50531237	+	no	non_enhancer
hg_93870.1	0.408957	0.48656	0	0.970471	1	0.289098	0.301743	0.473786	1.84138	0.552023	0.743787	0.892491	0.399095	0.416398	noData	chr8	89902341	89902354	-	no	non_enhancer
hg_132484.1	0.230527	0.910712	0	0.970472	1	1.15639	0.90523	0.473786	1.17179	1.65607	2.47929	2.52873	0.199548	0.624598	noData	chr12	89674357	89674361	-	no	non_enhancer
hg_39574.1	0.382825	0.160977	0	0.970488	1	0	0	0	0.334796	0	0.495858	0.148749	0.199548	0.208199	noData	chr3	160204832	160204838	+	yes	chr3:160204546-160204838
p1@LOC105375743	0.415192	0.045027	0	0.970498	1	0	0	0.236893	0.334796	0.276012	0.495858	0.148749	0.199548	0.624598	105375743	chr8	124815748	124815753	-	no	non_enhancer
p1@UBR3	-0.617428	3.82751	0	0.970507	1	18.6468	12.3715	18.9514	12.7222	8.83237	12.6444	13.6849	9.97738	12.2838	130507	chr2	169827432	169827462	+	no	non_enhancer
p1@MT-TL2	-0.265733	1.28486	0	0.970512	1	2.02369	1.20697	2.13204	1.67398	0.552023	2.47929	1.63623	1.19729	2.29019	HGNC:7491	chrM	12264	12268	+	no	non_enhancer
p1@RBCK1	-0.696491	5.04499	0	0.970518	1	35.7036	19.0098	34.3495	23.7705	15.1806	17.1071	25.1385	13.3697	23.9429	10616	chr20	408291	408345	+	no	non_enhancer
hg_64904.1	0.479583	2.62943	0	0.970526	1	2.60188	4.22441	4.50096	5.02194	6.62428	9.66923	3.27247	4.39005	8.11977	noData	chr5	172772485	172772512	-	yes	chr5:172771532-172772956
hg_34811.1	0.363368	1.10115	0	0.970532	1	0.722745	0.301743	0.473786	1.50658	1.93208	3.22308	0.594994	0	0.208199	noData	chr2	239381029	239381042	-	yes	chr2:239381000-239381282
hg_25620.1	0.345677	-0.200533	0	0.970533	1	0	0	0	0.167398	0.552023	0.495858	0.148749	0	0	noData	chr2	222446107	222446113	+	no	non_enhancer
p1@GPR155	-0.523539	3.19455	0	0.970534	1	5.63741	6.33661	8.52814	4.51974	4.41619	5.95029	4.46246	4.39005	7.07877	151556	chr2	174487016	174487100	-	no	non_enhancer
p2@ZFAS1	-0.40256	0.665905	0	0.970539	1	1.01184	1.50872	1.18446	1.17179	1.38006	0.495858	0.892491	1.19729	0.624598	441951	chr20	49279135	49279182	+	no	non_enhancer
p3@GOLT1B	0.226101	0.723403	0	0.970541	1	0.578196	1.50872	0.236893	0.334796	0.552023	1.23964	1.04124	1.39683	1.87379	51026	chr12	21501834	21501845	+	no	non_enhancer
hg_184771.1	0.222499	1.2723	0	0.970544	1	0.867294	2.1122	1.18446	1.00439	2.76012	2.97515	0.743743	2.19502	2.29019	noData	chr20	44979539	44979554	+	no	non_enhancer
p1@XRRA1	-0.523496	1.84974	0	0.970549	1	1.73459	13.2767	2.60582	1.00439	9.66041	1.98343	0.743743	10.7756	2.49839	143570	chr11	74949058	74949111	-	no	non_enhancer
p1@PSMB3P2	-0.263059	0.809581	0	0.970551	1	1.30094	0.90523	0.473786	0	0.552023	0.247929	1.33874	0.997738	2.49839	HGNC:30150	chr2	216610967	216610985	-	no	non_enhancer
p2@SPTLC1	0.309393	0.566847	0	0.970555	1	0.722745	0.603486	0.947571	0.669592	1.10405	0.991715	1.04124	1.59638	2.08199	10558	chr9	92115429	92115458	-	no	non_enhancer
p23@BACH1	-0.308349	0.782963	0	0.970557	1	1.01184	1.20697	0.236893	0.669592	0.276012	0.743787	0.297497	0.598643	1.2492	571	chr21	29300251	29300261	+	no	non_enhancer
p6@SUSD1	-0.346544	0.611776	0	0.97056	1	0.867294	0.90523	0.947571	0.83699	0.552023	0.495858	1.04124	0.798191	0.624598	64420	chr9	112175471	112175482	-	no	non_enhancer
p4@LINC01089	0.339792	1.29572	0	0.970563	1	0.867294	1.20697	1.18446	1.67398	2.4841	1.23964	1.63623	0.997738	2.49839	338799	chr12	121801071	121801105	-	no	non_enhancer
hg_180893.1	-0.159519	0.68756	0	0.970583	1	1.44549	0.603486	0.947571	1.17179	1.10405	0.743787	0.743743	0.997738	0.832797	noData	chr19	39453385	39453485	-	no	non_enhancer
hg_176320.1	-0.393908	0.160321	0	0.970587	1	0	0.301743	0.236893	0	0	0.495858	0	0	0	noData	chr19	44847804	44847807	+	yes	chr19:44847516-44848523
hg_108004.1	0.233092	0.838598	0	0.970606	1	0	0.90523	0.473786	1.33918	0	1.7355	0.743743	0.399095	0.832797	noData	chr10	3851301	3851314	-	yes	chr10:3851173-3852820
hg_120452.1	-0.204674	0.429573	0	0.970609	1	2.45733	0.90523	0.710679	1.00439	1.10405	2.23136	1.18999	0.997738	0.624598	noData	chr11	64769506	64769535	-	no	non_enhancer
p4@CLCF1	0.316869	3.77321	0	0.970627	1	5.05921	1.81046	6.15921	4.85454	3.03613	9.91715	8.77617	5.18824	4.78858	23529	chr11	67373587	67373606	-	no	non_enhancer
hg_134472.1	0.297883	1.27307	0	0.970635	1	1.44549	1.20697	0.710679	2.84576	2.76012	2.23136	1.63623	1.19729	0.416398	noData	chr13	25311693	25311698	+	no	non_enhancer
hg_106131.1	-0.297956	0.601029	0	0.970641	1	0.144549	0	0.236893	0	0	0	0.148749	0	0.208199	noData	chr10	89328355	89328371	+	no	non_enhancer
hg_106108.1	-0.126115	0.502313	0	0.970642	1	0	0	0	0	0	0	0	0	0	noData	chr10	89295960	89295986	+	yes	chr10:89295582-89295982
hg_174206.1	-0.517052	3.53942	0	0.970643	1	8.67294	8.44881	21.7941	8.87209	8.55636	17.8509	7.13993	5.58734	11.0346	noData	chr19	14005864	14005870	+	no	non_enhancer
p1@TFCP2	-0.482722	2.38601	0	0.970645	1	10.4075	5.73312	3.79029	8.3699	5.52023	3.471	5.80119	4.98869	2.29019	7024	chr12	51173066	51173144	-	no	non_enhancer
hg_187708.1	-0.466801	1.80075	0	0.970651	1	2.60188	1.81046	5.21164	2.00877	0.552023	3.22308	4.31371	1.99548	3.33119	noData	chr20	48774045	48774079	-	yes	chr20:48773786-48774507
p2@RTCA	-0.344248	1.36144	0	0.970654	1	4.04737	2.41395	2.60582	3.01316	3.03613	2.47929	1.33874	2.39457	3.12299	8634	chr1	100266263	100266285	+	no	non_enhancer
p1@BISPR	0.317957	3.66556	0	0.970661	1	2.31278	0.603486	3.3165	2.67837	2.20809	2.47929	2.37998	1.39683	6.87057	105221694	chr19	17405815	17405831	+	no	non_enhancer
p4@TBL1XR1	-0.465834	1.3547	0	0.970665	1	3.03553	2.41395	1.42136	2.34357	1.10405	1.23964	2.37998	1.39683	1.66559	79718	chr3	177197504	177197536	-	no	non_enhancer
hg_181520.1	0.220009	1.20227	0	0.970669	1	0.144549	1.81046	2.36893	1.33918	1.10405	2.97515	1.18999	0.997738	2.49839	noData	chr19	45455774	45455797	-	no	non_enhancer
p4@MT-ND4	0.27526	3.89858	0	0.970669	1	17.9241	7.54358	9.71261	17.4094	19.3208	9.91715	25.436	11.7733	6.87057	4538	chrM	10825	10836	+	no	non_enhancer
hg_190450.1	0.425158	0.528307	0	0.970671	1	0	0	0	0.502194	0	0.247929	0.148749	0.199548	0.416398	noData	chr21	38300125	38300139	-	no	non_enhancer
hg_22173.1	0.317179	1.49126	0	0.970675	1	1.87914	1.81046	1.42136	3.18056	3.86416	3.71893	2.97497	1.59638	0.832797	noData	chr2	113935048	113935055	+	no	non_enhancer
p2@TOMM20	-0.32843	1.79994	0	0.970676	1	3.46918	3.62092	3.3165	1.00439	3.58815	3.471	2.37998	3.79141	4.58038	9804	chr1	235128799	235128814	-	no	non_enhancer
p3@USP9X	0.338388	2.00854	0	0.970677	1	3.46918	1.20697	2.36893	1.33918	3.58815	4.46272	1.78498	3.99095	5.41318	8239	chrX	41085345	41085362	+	no	non_enhancer
hg_196139.1	0.346656	1.11734	0	0.970681	1	0.578196	1.20697	0.236893	1.50658	1.38006	1.7355	0.594994	0.199548	1.87379	noData	chrX	46629158	46629173	+	no	non_enhancer
hg_49076.1	0.247547	0.340677	0	0.970682	1	0.144549	0.301743	0	0.167398	0.276012	0.743787	0.594994	0.199548	0.208199	noData	chr4	102555736	102555763	+	no	non_enhancer
p3@EMD	0.334225	1.58556	0	0.970689	1	3.46918	2.41395	0.947571	2.34357	4.6922	2.97515	2.97497	3.39231	2.49839	2010	chrX	154379433	154379444	+	no	non_enhancer
hg_190084.1	-0.409681	0.882251	0	0.970692	1	1.01184	0.603486	0.710679	0.83699	0.276012	0.743787	0.594994	0.199548	0.832797	noData	chr21	29196456	29196463	-	yes	chr21:29195612-29196673
p7@CMTM3	-0.337493	0.774021	0	0.970692	1	2.02369	1.20697	1.89514	1.50658	1.65607	0.495858	2.08248	1.59638	1.45739	123920	chr16	66605512	66605553	+	no	non_enhancer
hg_14352.1	-0.462227	3.12502	0	0.970696	1	13.154	7.54358	6.633	9.03949	6.07226	4.95858	14.1311	5.58734	3.53939	noData	chr1	150764683	150764723	-	no	non_enhancer
p2@ASXL1	-0.537135	2.55117	0	0.970697	1	8.09474	6.94009	8.76504	5.69153	6.07226	6.19822	5.94994	5.78688	4.78858	171023	chr20	32358490	32358537	+	no	non_enhancer
p16@ZYX	-0.181573	0.280737	0	0.970699	1	1.73459	0.301743	1.18446	1.67398	0.552023	0	1.33874	2.19502	1.041	7791	chr7	143382970	143382987	+	no	non_enhancer
p2@ATG7	0.514384	2.97993	0	0.970703	1	5.05921	4.22441	5.44854	9.87648	4.41619	11.1568	5.2062	6.78462	12.2838	10533	chr3	11272369	11272385	+	no	non_enhancer
p1@ALG1	-0.274004	1.2315	0	0.970703	1	3.61372	0.301743	3.79029	2.51097	1.10405	1.48757	2.08248	0.798191	3.53939	56052	chr16	5071813	5071854	+	no	non_enhancer
p1@USP18	-0.197225	1.85568	0	0.970715	1	0.433647	0	0.947571	0.167398	0	0.495858	0.594994	0.399095	0.416398	11274	chr22	18150162	18150178	+	no	non_enhancer
p5@PRECSIT	0.387986	0.178642	0	0.970715	1	0	0	0	0.167398	0.276012	0.991715	0	0.199548	0	283487	chr13	110870148	110870156	-	no	non_enhancer
hg_193686.1	0.348834	0.299608	0	0.970722	1	0	0	0	0.502194	0	0.495858	0.148749	0	0.208199	noData	chr22	31233156	31233159	-	yes	chr22:31233048-31233514
p5@FCGR2A	-0.165573	1.44839	0	0.970723	1	3.90282	3.31918	1.65825	2.34357	2.20809	2.23136	4.61121	3.39231	2.29019	2212	chr1	161506393	161506420	+	no	non_enhancer
p1@CDC16	-0.5095	1.78011	0	0.970724	1	5.78196	3.62092	4.50096	2.67837	2.4841	3.71893	5.65245	3.19276	3.33119	8881	chr13	114234909	114234983	+	no	non_enhancer
hg_121492.1	-0.266329	-0.178487	0	0.970724	1	0.578196	0.603486	0.236893	1.00439	0.552023	0.743787	0.446246	0	0	noData	chr11	78355677	78355681	-	no	non_enhancer
hg_26136.1	0.256484	0.989435	0	0.970734	1	1.59004	1.81046	1.65825	3.01316	1.10405	3.22308	2.97497	1.79593	2.70659	noData	chr2	234290914	234290938	+	yes	chr2:234290620-234291110
hg_193906.1	0.259437	0.210593	0	0.970735	1	1.30094	0.301743	0	0.334796	0.552023	1.7355	0.446246	0.399095	1.041	noData	chr22	36298966	36298993	-	no	non_enhancer
hg_104031.1	0.266376	1.65276	0	0.970737	1	1.01184	1.20697	0.236893	0.83699	1.10405	2.23136	0.594994	0.798191	1.87379	noData	chr10	17027001	17027015	+	no	non_enhancer
hg_97596.1	-0.4358	2.82029	0	0.970737	1	8.96204	8.44881	9.23882	7.19811	8.28035	5.70236	10.5611	7.98191	3.33119	noData	chr9	98005027	98005105	+	no	non_enhancer
hg_41419.1	0.303544	-0.126048	0	0.970744	1	0.578196	0	0	0.669592	0.276012	0.495858	0.297497	0	0.624598	noData	chr3	20057233	20057239	-	yes	chr3:20057178-20057557
p4@KDM6A	0.277555	1.27897	0	0.97075	1	1.44549	0.90523	1.65825	1.33918	1.65607	2.72722	1.78498	2.19502	1.87379	7403	chrX	44873235	44873246	+	no	non_enhancer
hg_159413.1	0.229665	0.321689	0	0.970752	1	0.578196	0	0.236893	0.669592	0.276012	0.991715	1.18999	0	0.208199	noData	chr17	7848211	7848223	+	no	non_enhancer
p1@CACNB1	-0.288692	0.583883	0	0.970755	1	1.44549	0.603486	1.18446	0.669592	0.552023	1.98343	0.297497	1.59638	0.832797	782	chr17	39197603	39197647	-	no	non_enhancer
p1@PRLR	0.297888	2.48678	0	0.970763	1	3.18008	4.52615	4.26407	8.0351	11.5925	6.44615	3.27247	3.59186	3.12299	5618	chr5	35230467	35230500	-	no	non_enhancer
hg_88619.1	0.226084	1.12292	0	0.970763	1	0	0	0.236893	0	0.552023	0.247929	0	0	0.832797	noData	chr8	39952384	39952395	+	yes	chr8:39951613-39952395
p5@TGFB1	-0.499663	3.0093	0	0.970766	1	8.52839	8.14707	10.6602	6.02632	7.45231	7.18994	6.99118	7.78236	6.03778	7040	chr19	41353856	41353870	-	no	non_enhancer
hg_190086.1	0.40229	0.738133	0	0.970771	1	0	0	0	0.167398	0	0.247929	0.148749	0.399095	0.416398	noData	chr21	29197027	29197056	-	yes	chr21:29196858-29197334
hg_5268.1	0.323569	1.4735	0	0.970778	1	3.75827	0.90523	0.710679	2.67837	0.552023	3.96686	2.37998	1.99548	3.33119	noData	chr1	151983139	151983182	+	no	non_enhancer
hg_105766.1	0.598418	5.23597	0	0.970783	1	16.1895	7.54358	19.6621	29.462	27.3252	37.1893	20.0811	14.1679	16.4477	noData	chr10	79295861	79295881	+	no	non_enhancer
p13@PKM	0.319123	1.04583	0	0.97079	1	0.578196	0.90523	0.473786	0.83699	1.10405	1.23964	1.33874	1.39683	0.624598	5315	chr15	72222525	72222547	-	no	non_enhancer
p5@MT-ND6	-0.250372	3.25156	0	0.970796	1	15.0331	10.561	7.81746	11.2157	12.4205	10.1651	14.5774	9.37874	3.95579	4541	chrM	14365	14420	-	no	non_enhancer
hg_133296.1	0.413455	2.81756	0	0.970809	1	2.02369	2.1122	4.26407	3.51536	4.41619	5.45443	3.86746	2.79367	5.82958	noData	chr12	111405414	111405430	-	no	non_enhancer
p2@AEN	0.382334	2.08308	0	0.97081	1	2.45733	2.71569	3.3165	3.51536	4.14017	6.19822	3.42122	5.78688	3.33119	64782	chr15	88621289	88621328	+	no	non_enhancer
p1@ABCG1	-0.568503	5.03385	0	0.970824	1	36.5709	57.633	67.9883	20.5899	29.2572	40.4124	47.1533	53.8779	63.709	9619	chr21	42219101	42219169	+	no	non_enhancer
hg_161733.1	0.309519	-0.350511	0	0.970828	1	0	0	0	0	0	0.991715	0	0	0.624598	noData	chr17	50852331	50852362	+	no	non_enhancer
p8@OLR1	0.366792	1.18424	0	0.970831	1	1.15639	0.90523	1.18446	1.84138	2.20809	1.48757	2.37998	0.598643	2.49839	4973	chr12	10167657	10167668	-	no	non_enhancer
hg_11924.1	0.240762	1.30889	0	0.970838	1	0	0.301743	0.236893	0.502194	0.828035	0	0.297497	0.199548	0.624598	noData	chr1	40383567	40383614	-	yes	chr1:40383298-40383839
p3@FAM241A	-0.333761	0.122207	0	0.970845	1	0.722745	0	0.710679	0.502194	0	0.495858	0.892491	0.199548	0	132720	chr4	112145396	112145407	+	no	non_enhancer
p1@PSMG1	-0.529791	2.83574	0	0.970858	1	7.6611	8.44881	8.29125	6.19372	5.79624	5.95029	7.43743	4.39005	6.45418	8624	chr21	39183398	39183463	-	no	non_enhancer
hg_61211.1	0.187695	0.960763	0	0.970859	1	1.15639	0.90523	0.473786	0.669592	0.276012	2.23136	0.594994	1.19729	3.74759	noData	chr5	33445378	33445411	-	no	non_enhancer
hg_104800.1	-0.266992	0.595118	0	0.970862	1	1.15639	0	0.710679	0.167398	0.276012	0.743787	0.446246	0.199548	0.624598	noData	chr10	46023184	46023196	+	no	non_enhancer
p8@SLA	0.315028	0.387641	0	0.970865	1	0.433647	0	0	0.334796	0	0.743787	0.446246	0.798191	0	6503	chr8	133060348	133060361	-	no	non_enhancer
p1@PARP15	-0.279465	1.57501	0	0.970865	1	2.16823	2.1122	3.07961	0.167398	2.4841	3.22308	1.93373	4.39005	2.91479	165631	chr3	122577630	122577656	+	no	non_enhancer
p3@S100A2	0.37853	2.19755	0	0.970872	1	3.32463	2.1122	3.07961	2.51097	5.79624	3.71893	4.61121	4.1905	4.99678	6273	chr1	153565816	153565866	-	no	non_enhancer
hg_105315.1	0.489326	3.12409	0	0.970873	1	8.52839	4.22441	4.02718	8.70469	3.86416	7.68579	11.3049	10.3765	11.6592	noData	chr10	69103962	69103979	+	no	non_enhancer
hg_107584.1	0.269767	1.41885	0	0.970883	1	1.01184	0.603486	1.42136	1.33918	2.4841	3.471	1.33874	0.199548	1.45739	noData	chr10	126042126	126042157	+	no	non_enhancer
p2@CARNMT1	-0.347067	0.95613	0	0.970883	1	1.30094	1.81046	2.60582	1.84138	1.10405	1.7355	0.446246	1.99548	2.91479	138199	chr9	75028391	75028450	-	no	non_enhancer
p5@TRAF1	0.282588	0.299947	0	0.970884	1	0	0	0.710679	0.334796	0.552023	0.743787	0.297497	0.399095	0.208199	7185	chr9	120929161	120929178	-	no	non_enhancer
hg_185375.1	-0.333684	0.955216	0	0.970896	1	0.289098	0.603486	0.947571	0.167398	1.10405	0.743787	0.594994	0	0.416398	noData	chr20	53927023	53927032	+	yes	chr20:53926516-53927032
p1@FANCD2	-0.269395	0.548636	0	0.970907	1	1.01184	1.50872	0.710679	0.669592	0.828035	1.23964	1.48749	0.399095	1.041	2177	chr3	10026411	10026486	+	no	non_enhancer
p1@KMT2B	-0.551831	3.48756	0	0.970933	1	16.4786	14.4837	13.9767	10.5461	11.5925	12.8923	11.0074	13.5692	7.49517	9757	chr19	35717975	35718017	+	no	non_enhancer
hg_61210.1	0.367157	0.130543	0	0.970941	1	0.144549	0	0.236893	0	0.828035	1.48757	0.446246	0	0.208199	noData	chr5	33440798	33440818	-	no	non_enhancer
p1@CCL23	-0.327669	-0.228269	0	0.970952	1	0.144549	0.301743	0.236893	0.167398	0.276012	0	0	0.399095	0	6368	chr17	36017965	36017979	-	no	non_enhancer
p4@RFTN1	-0.368359	0.955913	0	0.970953	1	1.30094	1.20697	1.18446	0.334796	1.10405	0.991715	0.743743	1.19729	1.87379	23180	chr3	16513620	16513638	-	no	non_enhancer
hg_88056.1	0.18213	0.54671	0	0.970955	1	1.44549	0.301743	0.710679	0.669592	1.10405	0.991715	1.48749	1.19729	0.832797	noData	chr8	26410660	26410684	+	no	non_enhancer
hg_195995.1	-0.222994	0.94164	0	0.970956	1	0.144549	1.20697	0.473786	0	1.10405	0.495858	0.892491	0.199548	0.416398	noData	chrX	40171936	40171947	+	no	non_enhancer
p1@GALNT10	-0.510665	3.34973	0	0.970964	1	10.9857	7.54358	13.7398	5.85893	5.79624	12.3964	6.84243	10.1769	7.91157	55568	chr5	154190725	154190748	+	no	non_enhancer
hg_150955.1	0.517093	3.80185	0	0.970964	1	4.62557	4.82789	8.76504	8.70469	5.52023	17.8509	9.37116	5.58734	13.533	noData	chr15	75043756	75043791	-	no	non_enhancer
hg_187095.1	-0.309416	0.947752	0	0.970969	1	1.30094	1.20697	1.89514	1.67398	2.20809	0.247929	1.78498	0.997738	1.041	noData	chr20	35732277	35732281	-	no	non_enhancer
hg_49866.1	0.277037	1.0917	0	0.970971	1	1.44549	0.90523	0.710679	1.33918	1.38006	0.495858	2.67747	1.79593	1.87379	noData	chr4	143543881	143543895	+	no	non_enhancer
p3@GNB2	-0.661649	4.23928	0	0.970973	1	29.6325	17.8029	34.5864	19.753	11.8685	22.3136	24.5435	14.3674	18.7379	2783	chr7	100673829	100673876	+	no	non_enhancer
p2@RPAIN	-0.310793	1.32013	0	0.970981	1	1.87914	1.50872	3.55339	2.17617	1.38006	2.72722	1.63623	1.59638	1.87379	84268	chr17	5420145	5420170	+	no	non_enhancer
p8@SLC7A11	0.343028	1.60627	0	0.970983	1	2.02369	0.90523	1.89514	1.50658	3.31214	1.7355	1.78498	2.39457	3.95579	23657	chr4	138241904	138241928	-	no	non_enhancer
p6@DUSP16	0.388908	0.819721	0	0.970983	1	0.144549	0.603486	0.236893	1.00439	1.93208	0.495858	0.892491	0.199548	0.208199	80824	chr12	12562679	12562690	-	no	non_enhancer
p1@YLPM1	-0.594465	4.62878	0	0.970985	1	31.078	32.2865	40.2718	23.6031	27.8772	28.016	27.0722	24.5444	18.1133	56252	chr14	74763308	74763417	+	no	non_enhancer
p3@TMEM91	-0.405134	0.628861	0	0.970988	1	0.867294	1.50872	0.947571	0.669592	1.38006	0.743787	0.743743	0.798191	0.624598	641649	chr19	41376693	41376784	+	no	non_enhancer
p1@STRN	-0.622326	3.60498	0	0.97099	1	22.116	15.6906	20.6097	11.0483	14.9046	13.884	13.9824	12.5715	15.4067	6801	chr2	36966505	36966617	-	no	non_enhancer
hg_36468.1	0.327052	1.04359	0	0.970995	1	0.289098	0.301743	0.236893	1.50658	0.828035	0.743787	0.297497	0	0.832797	noData	chr3	46405673	46405682	+	yes	chr3:46404960-46405739
hg_66989.1	-0.272286	0.596445	0	0.970996	1	2.74643	0.603486	1.42136	1.00439	1.38006	0.991715	1.48749	1.39683	1.2492	noData	chr6	31623755	31623792	+	no	non_enhancer
hg_190077.1	0.381367	2.90958	0	0.970997	1	1.87914	2.1122	1.18446	4.68714	2.20809	3.471	1.18999	1.79593	3.53939	noData	chr21	29182267	29182283	-	no	non_enhancer
p2@ARNTL2	-0.269357	1.22002	0	0.970998	1	1.30094	0.603486	1.42136	1.33918	0.552023	1.48757	1.63623	1.39683	0	56938	chr12	27332890	27332935	+	no	non_enhancer
hg_15360.1	-0.325617	0.170083	0	0.971002	1	0.289098	0.301743	0	0	0	0.247929	0	0.199548	0.208199	noData	chr1	159012570	159012583	-	yes	chr1:159012410-159013067
hg_86054.1	0.311054	0.566131	0	0.971005	1	1.01184	0.90523	0.710679	1.84138	1.10405	4.46272	0.743743	0.997738	0.624598	noData	chr7	128237014	128237027	-	yes	chr7:128236919-128237388
hg_139185.1	-0.189538	0.823476	0	0.971007	1	0.578196	2.41395	1.42136	0.167398	1.65607	1.98343	0.297497	0.997738	5.41318	noData	chr14	34428609	34428610	+	no	non_enhancer
p1@CREBL2	-0.599499	4.49697	0	0.971016	1	34.8363	24.7429	40.0349	22.4313	26.7731	15.6195	22.9073	23.7462	30.8135	1389	chr12	12611839	12611918	+	no	non_enhancer
p7@IFIT5	-0.337514	-0.350567	0	0.97104	1	0	0	0.236893	0	0	0	0	0	0	24138	chr10	89414447	89414450	+	no	non_enhancer
hg_1358.1	-0.416034	1.5947	0	0.971041	1	2.74643	3.62092	4.97475	1.33918	3.86416	3.71893	1.78498	4.78914	3.12299	noData	chr1	23694652	23694670	+	no	non_enhancer
hg_158740.1	0.342685	1.92839	0	0.97105	1	0.867294	0.301743	1.42136	1.67398	0.828035	2.97515	1.18999	0.598643	1.041	noData	chr17	1644719	1644748	+	no	non_enhancer
hg_192499.1	0.308651	0.634247	0	0.971058	1	0.722745	0.301743	0.710679	1.00439	0.552023	0.991715	0.743743	0.399095	2.70659	noData	chr22	41682571	41682590	+	no	non_enhancer
hg_42762.1	0.355328	0.846135	0	0.971061	1	0.144549	0	0.236893	0.669592	0.276012	0.495858	0	0.199548	0.832797	noData	chr3	59334673	59334685	-	yes	chr3:59334626-59335120
hg_198791.1	0.26254	0.644739	0	0.971065	1	0.289098	0.301743	0.473786	0.502194	0	1.23964	0.892491	0.997738	0.624598	noData	chrX	30653160	30653180	-	no	non_enhancer
p6@GSK3B	-0.221659	0.592324	0	0.971078	1	0.722745	1.50872	1.18446	0.669592	1.10405	1.23964	0.594994	1.59638	1.041	2932	chr3	120094418	120094425	-	no	non_enhancer
p3@RNF122	-0.469222	-0.232249	0	0.971078	1	0.289098	0.603486	0	0.167398	0	0.247929	0	0.199548	0	79845	chr8	33567094	33567101	-	no	non_enhancer
hg_127409.1	0.291931	0.139786	0	0.971081	1	0.144549	0	0.473786	0.502194	0	0.247929	0.446246	0.598643	1.041	noData	chr12	94174946	94174957	+	yes	chr12:94174597-94175062
p1@ZNF219	-0.462243	1.73494	0	0.971089	1	12.1421	2.1122	4.26407	5.69153	3.58815	1.98343	7.43743	5.18824	2.29019	51222	chr14	21098572	21098677	-	no	non_enhancer
p1@AMOTL1	-0.261495	0.406654	0	0.97109	1	0.578196	0.301743	1.65825	0.669592	0.276012	0.495858	0.446246	0.598643	1.45739	154810	chr11	94768331	94768411	+	no	non_enhancer
hg_192456.1	-0.165697	0.993304	0	0.971093	1	2.31278	1.81046	2.13204	2.00877	3.58815	0.743787	2.52873	3.39231	0.624598	noData	chr22	41179829	41179853	+	no	non_enhancer
p2@USP7	-0.451108	1.99223	0	0.971097	1	3.32463	4.82789	4.73786	3.18056	3.31214	3.471	4.16496	3.59186	2.08199	7874	chr16	8963833	8963845	-	no	non_enhancer
hg_4836.1	0.301654	1.21555	0	0.971098	1	2.45733	0.90523	1.18446	2.00877	1.65607	2.97515	1.78498	2.59412	2.08199	noData	chr1	116398679	116398724	+	no	non_enhancer
hg_95195.1	0.334168	0.495885	0	0.971103	1	0	0	0.473786	1.17179	0	1.7355	0.297497	0	0	noData	chr8	133898022	133898034	-	no	non_enhancer
hg_144098.1	0.303073	0.464222	0	0.971105	1	0.867294	0.301743	0.236893	0.502194	0.828035	1.7355	0.892491	0.199548	0.832797	noData	chr14	75025216	75025255	-	no	non_enhancer
p5@ANKRD10	0.35662	1.09705	0	0.971117	1	1.01184	0.90523	0.236893	0.669592	0.828035	1.7355	1.18999	0.997738	1.66559	55608	chr13	110914381	110914483	-	no	non_enhancer
p21@BACH1	0.246951	1.57902	0	0.971118	1	0.722745	0.603486	1.65825	0.334796	1.93208	3.22308	0.148749	1.79593	2.91479	571	chr21	29299479	29299489	+	no	non_enhancer
p2@KDM4A	-0.357675	1.18033	0	0.971123	1	4.62557	1.20697	3.3165	2.67837	2.20809	2.47929	2.67747	1.19729	3.12299	9682	chr1	43650118	43650142	+	no	non_enhancer
hg_66108.1	0.323624	0.618985	0	0.971125	1	0	0	0	0.502194	0	0.247929	0.148749	0	0.416398	noData	chr6	16685540	16685552	+	no	non_enhancer
p1@KRT17P3	-0.0973128	-0.006553	0	0.971127	1	0	0	0	0	0	0	0	0	0	HGNC:33697	chr17	30571812	30571817	-	no	non_enhancer
p1@LMNB2	-0.435177	1.90555	0	0.97113	1	4.04737	3.92266	4.26407	2.51097	2.20809	2.97515	2.52873	4.78914	4.99678	84823	chr19	2456924	2456985	-	no	non_enhancer
p6@CHMP1B	0.338375	0.459254	0	0.971137	1	0.433647	0.301743	0.710679	1.00439	0.828035	1.98343	0.743743	0.199548	0.832797	57132	chr18	11850999	11851015	+	yes	chr18:11850761-11851068
p1@ZNF804A	-0.607525	3.99472	0	0.97114	1	15.3222	15.3889	17.0563	9.20688	8.83237	12.8923	12.0486	14.567	11.8674	91752	chr2	184598520	184598536	+	no	non_enhancer
hg_65821.1	0.413017	0.167066	0	0.971147	1	0	0	0	0.167398	0.276012	0.743787	0.148749	0.199548	0	noData	chr6	11732399	11732409	+	yes	chr6:11731834-11732556
p3@N4BP2L2	0.389006	1.83308	0	0.971148	1	3.18008	0.603486	2.13204	1.84138	1.93208	2.97515	2.67747	2.19502	5.62138	10443	chr13	32538819	32538830	-	no	non_enhancer
p4@SBNO2	0.268394	2.2633	0	0.971152	1	2.02369	0.603486	2.84271	4.01755	2.4841	1.48757	2.52873	2.59412	1.2492	22904	chr19	1132265	1132288	-	no	non_enhancer
hg_91279.1	-0.286863	0.500626	0	0.971157	1	0.722745	0.603486	0.710679	0.669592	0.552023	0.991715	0.148749	0.199548	1.2492	noData	chr8	140597943	140597974	+	yes	chr8:140597756-140598091
hg_67229.1	-0.330749	0.21009	0	0.971162	1	0.289098	0.603486	0.236893	0.167398	0.276012	0.495858	0	0	1.041	noData	chr6	33073818	33073834	+	no	non_enhancer
hg_46461.1	-0.335616	-0.142508	0	0.971163	1	0	0.301743	0	0	0	0	0.148749	0	0	noData	chr3	197751325	197751350	-	yes	chr3:197751281-197751714
p3@UBALD2	0.479347	2.99641	0	0.971164	1	3.75827	4.22441	3.55339	7.36551	6.34827	10.1651	5.5037	3.79141	4.78858	283991	chr17	76265196	76265211	+	no	non_enhancer
hg_8122.1	-0.222105	1.03627	0	0.971167	1	4.33647	0.90523	0.710679	1.00439	1.93208	0.991715	2.52873	0.798191	2.08199	noData	chr1	206587141	206587162	+	no	non_enhancer
p19@IVNS1ABP	0.437837	4.27649	0	0.971169	1	12.2867	7.24184	9.9495	13.2244	7.72833	19.5864	19.0398	7.98191	24.5675	10625	chr1	185317202	185317213	-	no	non_enhancer
p1@NAA25	-0.608839	3.14362	0	0.971172	1	7.95019	9.65578	13.266	4.68714	7.45231	10.1651	4.31371	7.98191	9.99356	80018	chr12	112108773	112108803	-	no	non_enhancer
p4@BAHCC1	0.153554	0.289983	0	0.971178	1	0.433647	0	1.65825	0.334796	0.552023	1.98343	0	1.19729	1.45739	57597	chr17	81395449	81395468	+	no	non_enhancer
hg_126635.1	0.194485	0.671451	0	0.971181	1	0.867294	1.20697	1.18446	2.00877	1.10405	1.48757	2.23123	0.997738	1.2492	noData	chr12	68840112	68840134	+	no	non_enhancer
hg_136347.1	0.335031	-0.347521	0	0.971183	1	0	0	0	0.167398	0	0.991715	0.148749	0	0.208199	noData	chr13	20471087	20471113	-	no	non_enhancer
p1@C3orf52	0.250888	0.0841875	0	0.971183	1	0	0	0.236893	0.669592	0.552023	0	0	0.199548	0.208199	79669	chr3	112086365	112086411	+	no	non_enhancer
hg_131414.1	0.318983	0.962068	0	0.971194	1	3.03553	0.301743	0.710679	2.34357	1.38006	1.98343	2.08248	0.399095	2.29019	noData	chr12	55726236	55726262	-	no	non_enhancer
p11@CA13	0.327797	0.651486	0	0.971199	1	0	0	0	0.334796	0	0.495858	0	0.199548	0.208199	377677	chr8	85245591	85245599	+	no	non_enhancer
hg_37543.1	0.329017	0.412926	0	0.971203	1	0.867294	0.90523	0.473786	1.17179	1.65607	3.71893	0.297497	0.598643	1.2492	noData	chr3	98740246	98740250	+	no	non_enhancer
hg_169813.1	-0.392632	-0.210972	0	0.971208	1	0.433647	0.301743	0	0.167398	0.276012	0	0	0.199548	0	noData	chr18	31207195	31207205	+	yes	chr18:31206882-31207205
p11@IL18BP	0.310268	0.56301	0	0.971209	1	0.289098	0.603486	0.710679	0.83699	1.10405	0.743787	1.18999	0.997738	0.624598	10068	chr11	71998853	71998858	+	no	non_enhancer
p8@IQGAP1	-0.308217	0.952875	0	0.971223	1	2.89098	1.50872	1.18446	2.00877	1.93208	1.98343	1.04124	1.59638	0.832797	8826	chr15	90496334	90496338	+	no	non_enhancer
p5@JMJD1C	-0.471405	2.19767	0	0.971248	1	3.61372	5.43138	6.15921	2.67837	2.76012	3.96686	4.31371	4.1905	5.62138	221037	chr10	63268856	63268886	-	no	non_enhancer
p4@ADAM9	0.232973	1.27367	0	0.971252	1	1.44549	0.603486	1.42136	0.83699	1.65607	2.23136	1.78498	0.997738	2.29019	8754	chr8	38996849	38996856	+	no	non_enhancer
p2@CCNT1	0.348876	0.872891	0	0.971254	1	0.867294	0.603486	0.947571	1.67398	1.10405	0.991715	1.63623	0.997738	1.66559	904	chr12	48716830	48716846	-	no	non_enhancer
p2@LINC00938	-0.413424	1.64658	0	0.97127	1	2.89098	2.1122	3.3165	3.01316	2.4841	2.23136	2.08248	1.19729	2.29019	400027	chr12	45727480	45727503	-	yes	chr12:45727077-45728157
p2@IPO7	-0.400752	1.40592	0	0.971275	1	2.74643	3.62092	1.18446	1.00439	2.20809	1.98343	1.48749	1.79593	3.12299	10527	chr11	9384602	9384608	+	no	non_enhancer
p5@GATAD2A	-0.59484	3.67814	0	0.971284	1	15.1776	15.3889	18.9514	11.0483	11.3165	15.3716	13.6849	12.1724	8.32797	54815	chr19	19385768	19385810	+	no	non_enhancer
hg_106065.1	0.458854	0.115794	0	0.971292	1	0	0	0	0.334796	0.276012	0.495858	0.297497	0	0.208199	noData	chr10	88756013	88756025	+	yes	chr10:88755792-88756025
hg_186682.1	0.22375	0.148602	0	0.971294	1	0	0	0.710679	0.167398	0.552023	0.495858	0.892491	0	0.416398	noData	chr20	23156155	23156171	-	yes	chr20:23155948-23156465
p1@TGS1	-0.557912	2.59895	0	0.971294	1	6.5047	6.03486	7.81746	2.67837	5.24422	5.45443	3.71871	4.98869	8.53617	96764	chr8	55773424	55773480	+	no	non_enhancer
hg_25904.1	-0.324591	1.10044	0	0.971301	1	2.60188	0.603486	2.36893	1.50658	0.276012	2.23136	1.78498	1.19729	2.29019	noData	chr2	231460705	231460774	+	no	non_enhancer
hg_69107.1	0.319353	2.29873	0	0.971304	1	5.20376	1.81046	2.84271	3.68275	3.31214	5.20651	8.32992	4.98869	2.70659	noData	chr6	106099492	106099519	+	no	non_enhancer
hg_44495.1	0.282849	0.392047	0	0.971315	1	1.15639	0	0.473786	1.17179	0.552023	0.743787	1.04124	0.598643	0.416398	noData	chr3	129170340	129170373	-	no	non_enhancer
p1@HSP90B2P	-0.271996	0.873231	0	0.971317	1	1.73459	1.81046	1.89514	2.34357	1.93208	2.72722	2.23123	0.997738	0.416398	HGNC:12099	chr15	99257640	99257670	+	no	non_enhancer
p3@TRIP10	0.317147	0.341454	0	0.971318	1	0	0	0.473786	0.502194	0.552023	0.247929	0	0.199548	0.832797	9322	chr19	6740719	6740775	+	no	non_enhancer
p1@NIPAL2	-0.204904	0.954524	0	0.971324	1	2.31278	0.603486	2.60582	2.00877	1.10405	1.98343	3.12372	0.399095	1.87379	79815	chr8	98294195	98294244	-	no	non_enhancer
hg_162594.1	0.300792	0.218234	0	0.971324	1	0	0.603486	0	0.167398	0.828035	0.495858	0.297497	0.199548	0.416398	noData	chr17	74282918	74282936	+	yes	chr17:74282605-74283062
hg_14778.1	0.211197	1.10312	0	0.971327	1	3.18008	0.90523	1.18446	2.51097	1.65607	0.991715	3.86746	3.19276	1.66559	noData	chr1	154157187	154157211	-	no	non_enhancer
hg_11406.1	-0.20689	0.179612	0	0.971328	1	1.30094	0	1.42136	0.83699	0.552023	0.991715	1.63623	0.199548	0.208199	noData	chr1	30742278	30742311	-	no	non_enhancer
p3@NIBAN1	-0.367042	2.45708	0	0.971329	1	2.16823	1.81046	2.36893	2.51097	2.4841	3.471	0.892491	0.598643	1.66559	116496	chr1	184974418	184974429	-	no	non_enhancer
hg_190434.1	0.374602	0.0644099	0	0.971332	1	0	0	0	0.167398	0	0.247929	0.743743	0	0.416398	noData	chr21	38268547	38268550	-	no	non_enhancer
hg_62732.1	0.381359	0.704194	0	0.971334	1	0.867294	0.603486	0.473786	1.17179	1.65607	1.48757	0.892491	1.39683	0.624598	noData	chr5	98864514	98864518	-	no	non_enhancer
p1@PPP5C	-0.405249	2.03101	0	0.971336	1	1.59004	4.52615	5.21164	1.67398	4.14017	6.69408	1.63623	1.59638	3.53939	5536	chr19	46347063	46347105	+	no	non_enhancer
p1@CXCL14	0.265658	0.306883	0	0.97134	1	0	0.90523	0	0.502194	0.552023	0.247929	0.743743	0	0.624598	9547	chr5	135578983	135579002	-	no	non_enhancer
hg_78316.1	0.395457	0.34482	0	0.971345	1	0	0	0	0	0	0.743787	0.148749	0	1.041	noData	chr7	41710027	41710038	+	yes	chr7:41709411-41710074
p7@ATP2B1-AS1	0.284882	0.507722	0	0.971351	1	0.722745	0	0.236893	0.502194	0.276012	0.495858	0.743743	0.399095	0.624598	338758	chr12	89709759	89709762	+	no	non_enhancer
p2@CST7	-0.270319	1.43873	0	0.971352	1	2.45733	0.90523	1.18446	2.51097	0	1.7355	1.63623	1.79593	1.2492	8530	chr20	24949299	24949328	+	no	non_enhancer
hg_157759.1	-0.309362	0.964024	0	0.971354	1	1.01184	0.90523	2.36893	1.00439	0.276012	0.991715	1.78498	0.798191	2.70659	noData	chr16	67244530	67244544	-	yes	chr16:67244361-67244726
p9@TSC22D2	-0.226955	1.02018	0	0.971354	1	0.867294	1.20697	1.42136	0.502194	1.10405	2.47929	1.04124	0.399095	1.45739	9819	chr3	150408653	150408668	+	no	non_enhancer
p1@ALG9	-0.513042	2.11532	0	0.971356	1	4.04737	4.22441	6.633	3.51536	2.4841	4.71065	2.67747	4.78914	4.16398	79796	chr11	111871530	111871566	-	no	non_enhancer
hg_93424.1	0.289443	0.644873	0	0.971362	1	0.722745	0.603486	0	0.83699	1.38006	0.991715	0.297497	0.598643	0.208199	noData	chr8	66785916	66785925	-	no	non_enhancer
p6@BCL2L1	-0.247528	-0.324907	0	0.971363	1	0.144549	0	0	0	0	0	0	0	0	598	chr20	31722444	31722526	-	no	non_enhancer
p1@LINC00174	0.529589	2.79049	0	0.971364	1	3.03553	3.31918	4.50096	6.02632	6.07226	8.42958	5.5037	3.79141	7.07877	285908	chr7	66493545	66493570	-	no	non_enhancer
hg_108826.1	-0.264139	0.0557371	0	0.971379	1	0.144549	0	0	0	0	0	0	0	0	noData	chr10	28402472	28402483	-	yes	chr10:28402452-28403219
hg_190997.1	0.371303	0.501945	0	0.971381	1	0.433647	0	0.710679	0.334796	0.276012	1.23964	0.594994	0.598643	1.2492	noData	chr22	17773114	17773117	+	no	non_enhancer
hg_715.1	0.171538	0.709024	0	0.97139	1	2.60188	0.603486	0.947571	2.17617	0.828035	1.48757	4.01621	1.19729	1.041	noData	chr1	12183323	12183337	+	no	non_enhancer
hg_111800.1	0.197569	0.265468	0	0.971393	1	0.722745	0	0.710679	0.83699	1.10405	0.991715	0.594994	0.199548	0.416398	noData	chr10	124062007	124062012	-	no	non_enhancer
hg_167723.1	-0.261993	1.0382	0	0.971397	1	1.73459	2.41395	1.42136	2.84576	0.828035	3.471	0.594994	0.997738	2.08199	noData	chr17	68247861	68247896	-	no	non_enhancer
hg_40642.1	-0.361516	0.868153	0	0.971399	1	1.59004	0.301743	1.89514	1.00439	0.552023	1.23964	0.892491	0.399095	1.2492	noData	chr3	194137774	194137786	+	no	non_enhancer
hg_126382.1	-0.277263	0.0612802	0	0.971404	1	1.87914	0.301743	0	0.669592	0.552023	0.247929	0.297497	0.199548	0.208199	noData	chr12	62259818	62259824	+	no	non_enhancer
p11@MACF1	-0.311911	0.719538	0	0.971405	1	2.31278	0.603486	2.13204	0.669592	0.828035	2.47929	0.743743	1.19729	2.70659	23499	chr1	39204842	39204862	+	no	non_enhancer
hg_12145.1	-0.217394	1.83736	0	0.971409	1	4.91467	2.71569	3.79029	6.52852	5.52023	1.48757	4.9087	1.99548	1.66559	noData	chr1	45627703	45627723	-	no	non_enhancer
p3@GPCPD1	-0.457349	2.32365	0	0.971416	1	5.63741	5.73312	5.92232	5.35673	6.62428	4.46272	4.61121	4.39005	2.70659	56261	chr20	5610900	5610917	-	no	non_enhancer
p2@DAZAP1	-0.365075	1.78938	0	0.971433	1	3.75827	3.31918	2.36893	1.67398	2.20809	1.98343	2.97497	4.98869	2.29019	26528	chr19	1407653	1407674	+	no	non_enhancer
p4@CYTOR	0.318377	2.3412	0	0.971434	1	1.44549	1.50872	3.3165	0.669592	2.4841	6.44615	1.33874	3.19276	6.24598	112597	chr2	87455588	87455600	+	no	non_enhancer
p7@KLF6	0.319574	1.44457	0	0.971436	1	0.433647	0.90523	1.18446	1.17179	1.65607	1.48757	1.04124	1.39683	1.041	1316	chr10	3782037	3782061	-	no	non_enhancer
hg_71990.1	0.403476	3.23702	0	0.971442	1	3.18008	2.71569	4.97475	3.34796	6.07226	7.68579	4.61121	3.99095	7.49517	noData	chr6	16762819	16762838	-	no	non_enhancer
p3@IRAK3	0.380902	2.63482	0	0.971443	1	4.33647	1.81046	4.26407	7.03071	4.96821	3.71893	4.9087	2.59412	8.32797	11213	chr12	66189307	66189320	+	no	non_enhancer
hg_82288.1	0.332024	1.10016	0	0.971445	1	0.289098	0	0.473786	0.83699	0.276012	0.743787	0.297497	0.598643	0.416398	noData	chr7	157302546	157302563	+	no	non_enhancer
p1@GCSAML	0.345729	1.2377	0	0.971446	1	0.289098	0.603486	0	0.502194	0.552023	1.7355	0.446246	0.199548	0.416398	148823	chr1	247549081	247549155	+	no	non_enhancer
p5@OGT	-0.134061	0.582342	0	0.97145	1	0.722745	0.301743	1.18446	0.502194	0.828035	0.743787	0.594994	0.598643	0.832797	8473	chrX	71574558	71574619	+	no	non_enhancer
hg_36124.1	-0.185808	2.2259	0	0.971452	1	0.289098	0.603486	1.89514	0.334796	0.828035	1.98343	0.297497	0	3.12299	noData	chr3	39178023	39178046	+	no	non_enhancer
p3@CHST7	0.524902	2.52843	0	0.971461	1	4.04737	5.12963	5.44854	5.18933	9.3844	15.1237	4.61121	6.18598	9.78536	56548	chrX	46573808	46573840	+	no	non_enhancer
p1@MED31	-0.510082	3.02619	0	0.971463	1	16.6231	7.24184	13.0291	7.53291	4.41619	8.67751	8.18117	9.77784	20.8199	51003	chr17	6651557	6651620	-	no	non_enhancer
p13@SENP6	-0.245396	0.178723	0	0.971466	1	0.578196	0.301743	0.473786	0.502194	0.276012	1.23964	0	0.798191	0	26054	chr6	75602240	75602249	+	no	non_enhancer
hg_22009.1	-0.286232	0.31892	0	0.971468	1	1.01184	0.603486	1.18446	1.00439	1.65607	1.98343	0.446246	0.598643	0	noData	chr2	112663210	112663296	+	no	non_enhancer
p4@FUS	0.177985	0.925026	0	0.971476	1	2.74643	0.301743	1.18446	1.33918	1.65607	1.23964	1.63623	2.19502	1.45739	2521	chr16	31183935	31183975	+	no	non_enhancer
hg_70610.1	0.223267	0.773395	0	0.971476	1	0	0	0	0.334796	0	0.743787	0	0	0	noData	chr6	151488519	151488524	+	no	non_enhancer
hg_228285.1	0.297043	0.866215	0	0.971486	1	0.433647	0	0.710679	0.502194	0.828035	3.471	0.148749	0.199548	0.208199	noData	chr20	62618780	62618794	+	no	non_enhancer
hg_14316.1	-0.303382	0.792911	0	0.971486	1	0.722745	0.603486	1.18446	0.83699	0.276012	0.743787	1.04124	0.798191	0.416398	noData	chr1	150321386	150321437	-	no	non_enhancer
p7@NIN	0.299365	-0.123927	0	0.9715	1	0	0	0.710679	0.334796	1.10405	0.247929	0.148749	0.199548	0.832797	51199	chr14	50831500	50831505	-	yes	chr14:50831500-50831845
p1@CRBN	-0.650418	4.70234	0	0.971503	1	42.4974	31.3813	34.3495	20.9247	16.5607	22.5615	30.9397	21.7507	43.0972	51185	chr3	3179684	3179707	-	no	non_enhancer
p5@DRAP1	-0.353875	1.18233	0	0.971504	1	2.45733	1.20697	2.13204	1.84138	1.65607	1.48757	2.08248	0.997738	1.45739	10589	chr11	65919481	65919504	+	no	non_enhancer
p2@CYFIP2	-0.385747	1.7501	0	0.971508	1	2.45733	2.41395	6.633	2.17617	2.20809	4.21479	4.16496	0.997738	5.20498	26999	chr5	157266149	157266203	+	no	non_enhancer
hg_156021.1	-0.256401	1.11209	0	0.971521	1	2.02369	1.50872	0.473786	1.67398	0.828035	0.991715	1.93373	0.997738	0.416398	noData	chr16	3254314	3254318	-	no	non_enhancer
p5@ATP1A1	-0.222917	0.577589	0	0.971521	1	1.15639	0.301743	0.947571	0.669592	1.10405	0	1.63623	0.997738	0.416398	476	chr1	116387394	116387410	+	no	non_enhancer
hg_22698.1	-0.253074	0.600462	0	0.971524	1	2.02369	1.81046	0.947571	1.00439	1.10405	1.98343	0.892491	1.59638	1.66559	noData	chr2	136253840	136253854	+	yes	chr2:136253495-136254109
hg_40490.1	0.336734	1.87017	0	0.971527	1	1.73459	1.20697	1.42136	3.01316	2.20809	1.98343	1.63623	1.79593	2.70659	noData	chr3	188949168	188949191	+	yes	chr3:188948684-188949497
p5@SLC30A7	0.307597	0.631744	0	0.971527	1	0.289098	0.301743	0.236893	0.83699	0	0.991715	0.148749	0.598643	1.45739	148867	chr1	100896215	100896222	+	no	non_enhancer
p2@USP34	-0.609388	3.31274	0	0.971533	1	8.96204	10.8628	13.266	7.19811	9.10838	10.9089	5.94994	6.38553	7.70337	9736	chr2	61471210	61471273	-	no	non_enhancer
hg_119301.1	0.342408	0.356034	0	0.971545	1	0.433647	0.301743	0	0.669592	0.276012	0.495858	0.297497	0.598643	0.832797	noData	chr11	35083582	35083621	-	yes	chr11:35082460-35083964
hg_78413.1	0.220551	1.13116	0	0.971552	1	1.87914	0.90523	0.710679	2.00877	1.65607	0.991715	3.27247	0.997738	1.041	noData	chr7	44230584	44230586	+	no	non_enhancer
p1@PDXDC1	-0.376847	1.05892	0	0.971552	1	2.89098	1.81046	0.947571	1.67398	0.828035	1.48757	2.37998	0.997738	1.45739	23042	chr16	14974974	14975043	+	no	non_enhancer
hg_41409.1	0.353759	0.00191324	0	0.971554	1	0.144549	0	0	0.167398	0	0.495858	0.446246	0	0.832797	noData	chr3	18739106	18739140	-	yes	chr3:18738959-18739422
p2@SLC12A8	0.250112	0.430127	0	0.971555	1	0	0	0	0	0.276012	0	0	0.199548	0.624598	84561	chr3	125123613	125123620	-	no	non_enhancer
hg_17676.1	-0.246547	1.61524	0	0.971557	1	2.16823	1.50872	2.13204	3.34796	1.10405	4.21479	3.12372	0.199548	0.832797	noData	chr1	224175954	224175955	-	no	non_enhancer
hg_114271.1	0.338147	0.890879	0	0.97156	1	0.289098	0.603486	0.710679	0.669592	1.38006	3.471	0.148749	0.199548	1.66559	noData	chr11	57425325	57425342	+	yes	chr11:57424608-57425401
hg_78424.1	0.374237	2.15363	0	0.971583	1	2.02369	1.50872	4.26407	5.18933	4.6922	3.71893	4.46246	2.99322	1.45739	noData	chr7	44607035	44607060	+	no	non_enhancer
p7@GPX1	-0.261641	1.67787	0	0.971586	1	6.5047	2.1122	1.89514	3.68275	1.93208	1.48757	6.24744	1.79593	3.33119	2876	chr3	49357627	49357641	-	no	non_enhancer
p15@NCF2	-0.249698	2.1451	0	0.971599	1	4.48102	3.31918	4.02718	4.35235	3.31214	4.71065	2.82622	2.99322	3.33119	4688	chr1	183589947	183589987	-	no	non_enhancer
hg_139746.1	-0.157246	0.472078	0	0.9716	1	0.722745	0.603486	1.18446	2.17617	0.828035	0.247929	0.892491	0.798191	0.624598	noData	chr14	55619237	55619269	+	no	non_enhancer
p8@PTGES3	-0.154501	0.399454	0	0.971605	1	1.44549	0.90523	0.710679	0.502194	1.10405	1.23964	1.33874	1.19729	0.624598	10728	chr12	56669966	56669970	-	no	non_enhancer
p1@GLRX5	-0.557231	2.63468	0	0.971606	1	11.7085	5.73312	9.9495	6.36112	4.14017	7.18994	6.99118	6.38553	8.32797	51218	chr14	95535009	95535073	+	no	non_enhancer
p1@GORASP2	-0.697822	4.42649	0	0.971616	1	27.898	35.6057	34.1126	17.4094	19.3208	23.8012	22.9073	24.9435	23.7347	26003	chr2	170929198	170929279	+	no	non_enhancer
hg_28550.1	-0.207333	0.331105	0	0.971623	1	2.74643	0.603486	0.236893	0.334796	0.276012	0.743787	1.18999	1.19729	1.66559	noData	chr2	58219137	58219141	-	no	non_enhancer
hg_12631.1	-0.396513	1.53049	0	0.971625	1	2.02369	1.20697	1.65825	0.83699	1.10405	0.991715	1.48749	1.39683	1.87379	noData	chr1	62436251	62436273	-	no	non_enhancer
p12@PRRC2C	-0.184315	1.31734	0	0.971633	1	2.16823	1.50872	1.65825	1.33918	1.38006	2.23136	1.33874	3.99095	0.832797	23215	chr1	171557384	171557446	+	no	non_enhancer
hg_73446.1	0.304225	0.18004	0	0.971634	1	0	0	0	0	0.828035	0.743787	0	0	0	noData	chr6	37686191	37686197	-	no	non_enhancer
hg_72318.1	0.404359	2.40233	0	0.971639	1	5.05921	2.71569	4.50096	3.85015	7.1763	10.6609	3.56997	5.58734	6.03778	noData	chr6	26157887	26157892	-	no	non_enhancer
p3@MTA2	-0.579504	2.99828	0	0.971641	1	9.82933	7.54358	10.4233	4.85454	6.07226	7.43787	7.43743	6.78462	7.49517	9219	chr11	62601636	62601711	-	no	non_enhancer
p13@SGMS1	0.364996	1.78062	0	0.971642	1	1.87914	2.1122	1.18446	1.50658	2.4841	3.71893	2.23123	1.59638	4.58038	259230	chr10	50624524	50624552	-	no	non_enhancer
hg_167968.1	-0.207391	1.86164	0	0.971644	1	2.31278	2.71569	2.60582	2.51097	1.65607	2.23136	4.46246	2.39457	1.45739	noData	chr17	74610597	74610607	-	no	non_enhancer
p2@ARF3	-0.566858	2.51941	0	0.97165	1	6.7938	6.63835	6.86989	4.85454	5.24422	3.96686	5.80119	4.98869	4.37218	377	chr12	48957408	48957439	-	no	non_enhancer
p1@FBXO22	-0.397004	2.08954	0	0.971651	1	8.23929	2.71569	6.633	3.51536	3.58815	2.47929	5.65245	4.5896	8.95257	26263	chr15	75903893	75903958	+	no	non_enhancer
p2@PINX1	0.402566	1.61765	0	0.971658	1	2.45733	1.81046	1.42136	1.67398	3.58815	2.97515	2.67747	2.39457	4.78858	54984	chr8	10839819	10839855	-	no	non_enhancer
hg_15539.1	0.311844	0.859897	0	0.971662	1	0	0.301743	0	0.334796	0.552023	0.991715	0.297497	0	0	noData	chr1	160742565	160742582	-	yes	chr1:160741991-160743028
p3@PAF1	0.409471	3.92288	0	0.971663	1	7.80565	6.63835	5.44854	10.2113	13.5246	14.3799	6.39619	8.381	7.91157	54623	chr19	39391137	39391167	-	no	non_enhancer
hg_70660.1	0.169758	0.214376	0	0.971664	1	0	0	0	0	0.552023	0	0	0	0.208199	noData	chr6	153087674	153087679	+	no	non_enhancer
p4@NR3C1	-0.223841	0.547268	0	0.971664	1	0.289098	0.90523	1.42136	0.83699	0.828035	0.247929	0.892491	0.598643	0.832797	2908	chr5	143404536	143404565	-	no	non_enhancer
p3@IER5	0.368578	1.14767	0	0.971671	1	0.722745	1.20697	1.18446	2.17617	1.65607	1.7355	2.08248	1.19729	1.2492	51278	chr1	181088923	181088925	+	no	non_enhancer
p1@CRNKL1	-0.661009	4.64736	0	0.971674	1	44.6656	30.1743	33.6388	24.2727	19.0448	19.8343	33.0222	20.9525	33.9365	51340	chr20	20052408	20052492	-	no	non_enhancer
hg_111302.1	0.206124	0.287496	0	0.971676	1	0.289098	0	0.947571	0.669592	0.552023	0.247929	0	0.598643	1.66559	noData	chr10	104121662	104121678	-	no	non_enhancer
p2@CEP164	-0.256931	0.571653	0	0.971676	1	3.03553	0.603486	2.13204	1.33918	1.38006	1.23964	2.37998	0.997738	2.08199	22897	chr11	117327829	117327891	+	no	non_enhancer
hg_46058.1	0.404975	2.20098	0	0.971678	1	0.867294	1.20697	1.18446	2.34357	3.03613	1.7355	1.63623	1.39683	1.041	noData	chr3	188951009	188951032	-	yes	chr3:188950935-188951440
hg_108884.1	0.256854	0.657964	0	0.971678	1	1.44549	0.301743	1.42136	1.67398	1.38006	3.71893	1.04124	0.199548	1.87379	noData	chr10	29687586	29687599	-	yes	chr10:29687586-29688217
hg_15258.1	0.343545	2.54824	0	0.971678	1	1.15639	3.92266	3.07961	5.69153	4.14017	3.96686	2.08248	4.98869	2.91479	noData	chr1	157113099	157113128	-	yes	chr1:157112927-157113286
hg_13183.1	-0.23484	0.839683	0	0.971685	1	0	0.301743	0	0	0	0	0	0	0.416398	noData	chr1	89274340	89274351	-	yes	chr1:89274303-89274861
hg_179479.1	-0.373618	2.13057	0	0.971691	1	2.60188	2.41395	4.73786	3.01316	1.10405	2.47929	3.12372	2.39457	4.58038	noData	chr19	13151563	13151592	-	no	non_enhancer
p1@ATP2A3	-0.622051	4.34343	0	0.971691	1	52.1822	32.89	34.1126	31.973	22.0809	15.8674	50.277	34.5218	19.1543	489	chr17	3964428	3964454	-	no	non_enhancer
p2@MED4	-0.464216	1.98972	0	0.971698	1	5.63741	3.92266	5.92232	3.85015	3.58815	3.71893	3.86746	3.59186	5.41318	29079	chr13	48095076	48095095	-	no	non_enhancer
hg_16016.1	0.339755	1.78344	0	0.971701	1	2.60188	0.90523	0.947571	4.18495	3.03613	0.991715	2.52873	1.39683	1.45739	noData	chr1	176207468	176207489	-	no	non_enhancer
p1@ARSD	-0.592238	3.5358	0	0.971709	1	20.6705	12.0697	11.3709	17.7442	10.2124	6.69408	16.8086	9.37874	3.53939	414	chrX	2929325	2929353	-	no	non_enhancer
hg_3880.1	0.30701	2.02588	0	0.97171	1	1.15639	1.20697	1.42136	2.17617	1.93208	5.20651	1.18999	0.598643	2.08199	noData	chr1	86774654	86774677	+	yes	chr1:86774329-86774744
p1@SNAP29	-0.598314	4.21043	0	0.971712	1	26.7416	18.1046	30.5592	15.7354	15.4567	18.5947	23.9485	15.9638	19.3625	9342	chr22	20859064	20859098	+	no	non_enhancer
hg_148483.1	-0.447719	0.272052	0	0.971718	1	0.144549	0	0.236893	0	0	0	0	0	0	noData	chr15	90826418	90826429	+	no	non_enhancer
p1@LSM7	-0.559254	2.83725	0	0.971726	1	6.5047	7.84532	13.5029	4.01755	5.52023	10.9089	5.5037	6.78462	8.53617	51690	chr19	2328573	2328603	-	no	non_enhancer
hg_143357.1	0.464176	2.21791	0	0.971726	1	3.46918	2.41395	2.60582	7.36551	6.07226	7.93372	3.71871	2.59412	2.08199	noData	chr14	55108383	55108398	-	yes	chr14:55108238-55108658
p3@PABPC1	-0.50371	2.98681	0	0.97173	1	9.82933	9.95753	7.81746	7.36551	5.24422	4.21479	10.2637	8.18146	7.91157	26986	chr8	100721783	100721833	-	no	non_enhancer
p3@FBXO33	-0.40125	1.79944	0	0.971731	1	3.18008	4.22441	3.3165	2.17617	2.76012	4.71065	2.97497	2.39457	2.49839	254170	chr14	39432137	39432155	-	no	non_enhancer
hg_81256.1	0.202291	0.520757	0	0.971734	1	1.01184	0	0.473786	0.334796	0.552023	2.72722	0.594994	0	0.832797	noData	chr7	134174985	134174993	+	yes	chr7:134174746-134174993
hg_47633.1	0.386812	1.33317	0	0.971737	1	1.01184	0	0.473786	1.00439	0.828035	1.98343	1.04124	0	0.624598	noData	chr4	53914548	53914555	+	yes	chr4:53914233-53914655
p2@RNF10	-0.495524	2.63622	0	0.97174	1	7.372	6.63835	10.4233	6.86331	7.1763	7.18994	6.54494	6.38553	2.91479	9921	chr12	120534371	120534382	+	no	non_enhancer
p2@ASCC3	-0.367517	2.20298	0	0.971741	1	3.18008	4.22441	4.50096	3.85015	3.58815	3.22308	2.52873	4.39005	2.70659	10973	chr6	100881281	100881314	-	no	non_enhancer
hg_91901.1	0.287665	2.71931	0	0.971743	1	8.09474	3.92266	3.79029	6.86331	13.5246	7.68579	8.92491	5.18824	2.49839	noData	chr8	11864316	11864318	-	no	non_enhancer
p16@MXD1	0.278243	0.592201	0	0.971746	1	0.867294	0	0.710679	2.17617	0.828035	1.48757	0.594994	0.199548	0.208199	4084	chr2	69939080	69939091	+	no	non_enhancer
hg_149877.1	0.350813	1.6097	0	0.971747	1	1.87914	1.50872	1.65825	3.34796	1.93208	2.23136	4.61121	1.19729	2.29019	noData	chr15	50706803	50706807	-	no	non_enhancer
hg_66687.1	-0.229763	0.759259	0	0.971748	1	3.18008	0.603486	0.710679	3.01316	0.276012	1.23964	3.42122	0.399095	0.416398	noData	chr6	29945679	29945692	+	no	non_enhancer
hg_123871.1	-0.361277	1.17091	0	0.971749	1	2.45733	2.1122	1.89514	2.34357	1.10405	1.98343	1.78498	1.99548	1.45739	noData	chr12	6960363	6960380	+	no	non_enhancer
p1@FAM114A2	-0.509487	2.95753	0	0.971753	1	9.97388	6.94009	10.6602	6.02632	3.03613	7.68579	7.88367	7.98191	11.0346	10827	chr5	154038847	154038943	-	no	non_enhancer
hg_170335.1	0.29866	0.594973	0	0.971755	1	0	0	0	0	0	1.98343	0.148749	0	0	noData	chr18	56273913	56273919	+	yes	chr18:56273488-56273919
p1@LINC01237	-0.205582	0.598047	0	0.971762	1	0.867294	1.81046	0.947571	0.334796	1.10405	0.743787	0.892491	1.39683	2.91479	101927289	chr2	241881357	241881380	+	no	non_enhancer
p1@ESF1	-0.319843	1.33563	0	0.971772	1	1.30094	2.41395	4.02718	1.00439	3.03613	2.72722	0.892491	3.79141	2.29019	51575	chr20	13784880	13784932	-	no	non_enhancer
hg_55164.1	0.228019	0.281211	0	0.971777	1	0.144549	0	0.236893	0.502194	0.276012	0	0.148749	0.598643	0.416398	noData	chr4	184793191	184793195	-	no	non_enhancer
hg_189942.1	0.290758	0.824301	0	0.971778	1	0	0	0	0.167398	0	0.743787	0	0	0.416398	noData	chr21	25561796	25561813	-	no	non_enhancer
p2@CD300LB	-0.515097	2.54231	0	0.971783	1	12.1421	5.73312	13.0291	9.20688	5.24422	11.4047	8.92491	2.99322	9.16077	124599	chr17	74531424	74531446	-	no	non_enhancer
hg_64936.1	0.309355	1.26371	0	0.97179	1	0.867294	1.81046	0.710679	0.83699	2.20809	2.23136	1.33874	0.997738	2.70659	noData	chr5	172882152	172882169	-	yes	chr5:172881728-172882530
p4@CCNI	0.296454	0.991567	0	0.971796	1	2.60188	0.301743	1.18446	0.502194	1.10405	0.991715	4.46246	2.59412	2.29019	10983	chr4	77066397	77066416	-	no	non_enhancer
hg_145064.1	0.391768	0.265033	0	0.971802	1	0.144549	0	0.236893	0.502194	0	0.743787	0.743743	0.199548	0.416398	noData	chr14	103118991	103119007	-	no	non_enhancer
hg_94646.1	0.152362	0.353082	0	0.971803	1	0.144549	0	0.947571	0.334796	0.828035	0.991715	0.446246	0.199548	0	noData	chr8	120780081	120780085	-	no	non_enhancer
p1@LOC100130992	0.368899	1.28437	0	0.971803	1	1.15639	0.603486	0.710679	1.00439	1.10405	1.48757	1.18999	1.59638	1.87379	100130992	chr10	22252060	22252087	+	yes	chr10:22251901-22252850
p1@RNU4-12P	-0.336237	-0.149044	0	0.971809	1	0.578196	0	0.236893	0.669592	0	0.247929	0.148749	0	0	HGNC:46948	chr6	85993156	85993160	-	no	non_enhancer
hg_168975.1	-0.325634	1.04221	0	0.971809	1	1.30094	0.603486	1.42136	1.17179	0.828035	0.495858	1.48749	0.598643	0.832797	noData	chr17	82322353	82322377	-	no	non_enhancer
p1@GK4P	-0.121775	2.67825	0	0.971816	1	2.02369	3.31918	2.60582	3.34796	1.93208	2.97515	4.16496	2.99322	1.041	HGNC:4295	chrX	101780653	101780658	-	no	non_enhancer
hg_225144.1	0.347307	0.165619	0	0.971818	1	0.289098	0	0	0.334796	0	0	0.446246	0.399095	1.041	noData	chr12	27179875	27179883	-	yes	chr12:27179660-27180125
hg_81354.1	-0.289138	1.09593	0	0.971826	1	0.867294	3.62092	1.89514	1.67398	1.10405	1.98343	0.446246	2.59412	3.33119	noData	chr7	135650804	135650807	+	no	non_enhancer
p2@MUS81	-0.375012	1.15858	0	0.971826	1	3.18008	1.81046	4.73786	3.68275	1.93208	2.72722	2.23123	2.79367	2.08199	80198	chr11	65860503	65860555	+	no	non_enhancer
p1@CYP7B1	-0.168751	0.0429619	0	0.971827	1	0.144549	0.301743	0	0	0.552023	0	0.148749	0.199548	0	9420	chr8	64798724	64798743	-	no	non_enhancer
hg_69966.1	0.339917	1.12653	0	0.971828	1	0.722745	0.301743	1.42136	0.334796	1.10405	1.7355	1.18999	1.39683	2.08199	noData	chr6	136290007	136290027	+	no	non_enhancer
hg_180297.1	-0.151805	0.990903	0	0.971831	1	0.578196	1.20697	1.89514	3.01316	1.38006	0	2.23123	1.59638	0.416398	noData	chr19	24000881	24000931	-	no	non_enhancer
hg_69872.1	0.411294	2.17057	0	0.971837	1	2.89098	2.1122	3.07961	5.35673	3.31214	7.68579	3.56997	1.99548	4.37218	noData	chr6	134175089	134175110	+	no	non_enhancer
hg_1472.1	0.491882	3.62112	0	0.97184	1	3.90282	3.92266	6.15921	6.69592	6.90029	11.4047	6.69369	4.1905	9.78536	noData	chr1	25022966	25022979	+	no	non_enhancer
hg_22043.1	0.295348	0.133238	0	0.971842	1	0	0	0	0.167398	0	0.743787	0	0	0.416398	noData	chr2	112832711	112832718	+	no	non_enhancer
p5@SLC24A3	0.287615	0.14408	0	0.971845	1	0.289098	0.603486	0.473786	0.502194	0.828035	1.7355	0.594994	0.598643	0.624598	57419	chr20	19212625	19212650	+	no	non_enhancer
p7@ARHGEF10L	0.53757	3.07966	0	0.971851	1	4.33647	6.94009	6.633	11.3831	8.83237	8.92544	10.5611	9.97738	7.28697	55160	chr1	17618600	17618631	+	no	non_enhancer
p5@IRF2	-0.305866	-0.138332	0	0.971852	1	0.289098	0.301743	0.236893	0.334796	0	0	0.148749	0.199548	0.624598	3660	chr4	184474425	184474430	-	no	non_enhancer
hg_199187.1	-0.233362	0.871969	0	0.971855	1	1.15639	0.90523	1.42136	0.334796	1.65607	1.48757	0.892491	0.598643	1.87379	noData	chrX	48696583	48696588	-	no	non_enhancer
p18@TNFAIP3	0.383751	0.457383	0	0.971858	1	0	0	0	0	0	0.991715	0	0.199548	0.624598	7128	chr6	137871122	137871131	+	no	non_enhancer
p1@BTBD10	-0.616982	3.43888	0	0.97186	1	18.0686	9.35404	19.1883	8.70469	6.62428	10.6609	12.9411	10.9751	16.0313	84280	chr11	13463166	13463303	-	no	non_enhancer
hg_83127.1	0.344168	0.93024	0	0.971863	1	1.73459	0.603486	0.236893	2.17617	1.10405	2.47929	1.18999	0.997738	0.208199	noData	chr7	23508270	23508276	-	no	non_enhancer
p1@FMR1	-0.572192	3.28407	0	0.971873	1	7.6611	9.35404	12.5553	8.53729	6.90029	7.18994	7.28868	4.1905	7.70337	2332	chrX	147911931	147911980	+	no	non_enhancer
hg_168362.1	0.328671	1.89654	0	0.971874	1	0.867294	0.90523	0.947571	2.51097	1.10405	0.743787	0.892491	1.59638	2.49839	noData	chr17	78329494	78329530	-	yes	chr17:78329002-78329883
p2@CCNI	-0.420909	4.00229	0	0.971875	1	32.6681	16.8976	17.2932	26.2815	12.9725	12.6444	32.7247	16.5625	8.11977	10983	chr4	77075865	77075889	-	no	non_enhancer
hg_193748.1	-0.338594	0.151386	0	0.971883	1	0	0	0.236893	0	0	0	0	0	0	noData	chr22	32411577	32411623	-	yes	chr22:32411483-32411857
p2@THAP7	-0.421554	1.8999	0	0.971893	1	4.33647	4.82789	4.02718	2.84576	4.14017	3.71893	2.52873	3.79141	4.16398	80764	chr22	21002089	21002133	-	no	non_enhancer
p2@ACADVL	-0.492332	2.7017	0	0.971895	1	10.9857	5.43138	4.02718	6.69592	5.52023	6.19822	6.84243	2.19502	3.53939	37	chr17	7219857	7219886	+	no	non_enhancer
hg_63582.1	-0.240346	0.389331	0	0.971913	1	2.89098	0.301743	1.18446	1.33918	1.38006	0.247929	3.56997	1.19729	0.208199	noData	chr5	136047402	136047425	-	no	non_enhancer
hg_7165.1	-0.299702	1.63511	0	0.971916	1	2.74643	3.01743	3.07961	1.00439	1.93208	4.46272	3.27247	1.79593	4.37218	noData	chr1	183605123	183605143	+	yes	chr1:183604972-183605251
p5@WRAP53	0.159519	0.502563	0	0.971916	1	0.144549	0.301743	0.710679	1.33918	0.276012	1.7355	0.297497	0.399095	0.208199	55135	chr17	7686694	7686705	+	no	non_enhancer
hg_127251.1	0.375778	0.455489	0	0.971917	1	0	0	0	0.167398	0.276012	0.247929	0	0.199548	0.416398	noData	chr12	89354470	89354476	+	yes	chr12:89353897-89354702
p4@SETD7	-0.356781	1.20306	0	0.97192	1	1.87914	1.20697	1.42136	2.00877	1.10405	0.991715	1.48749	0.997738	0.832797	80854	chr4	139556774	139556836	-	no	non_enhancer
hg_168392.1	0.278383	1.02516	0	0.97193	1	1.01184	0	0.710679	0.502194	0	1.7355	1.18999	0.399095	2.08199	noData	chr17	78381808	78381822	-	yes	chr17:78381256-78382269
p26@AKAP13	-0.326564	0.694779	0	0.971932	1	1.59004	0.603486	0.710679	1.00439	0.828035	0.247929	1.04124	0.798191	0.624598	11214	chr15	85555439	85555454	+	no	non_enhancer
p7@PTPN12	-0.269904	0.523348	0	0.971932	1	1.01184	0.301743	0.947571	0.83699	0.828035	0.495858	0	0.798191	1.041	5782	chr7	77538059	77538078	+	no	non_enhancer
p2@FAM120AOS	-0.662478	3.77097	0	0.971933	1	21.1042	16.5959	20.3728	14.731	11.3165	11.1568	15.0236	13.3697	13.1166	158293	chr9	93451479	93451538	-	no	non_enhancer
p1@ZCCHC9	-0.511754	2.67156	0	0.971937	1	8.67294	5.12963	8.05436	4.18495	3.58815	5.45443	5.5037	7.38326	6.87057	84240	chr5	81301600	81301629	+	no	non_enhancer
p1@FAM234A	-0.372465	1.66799	0	0.97194	1	3.61372	2.1122	4.26407	2.67837	3.03613	2.47929	4.01621	2.79367	1.66559	83986	chr16	234789	234845	+	no	non_enhancer
hg_106978.1	0.415827	0.865697	0	0.971941	1	0.289098	0	0	0.669592	0.276012	0.495858	0.297497	0.199548	0.208199	noData	chr10	110513053	110513073	+	yes	chr10:110512834-110513172
hg_171896.1	0.337129	0.164281	0	0.971944	1	0.289098	0	0	0.334796	0.552023	0.495858	0.148749	0	0.416398	noData	chr18	49055907	49055918	-	yes	chr18:49055714-49056184
p1@RAD51C	-0.38113	1.70408	0	0.971948	1	2.31278	5.12963	2.60582	1.84138	1.93208	2.23136	1.78498	3.39231	6.24598	5889	chr17	58692563	58692639	+	no	non_enhancer
p8@FGGY	0.286761	0.647254	0	0.971954	1	0.433647	0	0.947571	0.334796	0.552023	1.48757	0.446246	0.598643	0.832797	55277	chr1	59673592	59673605	+	no	non_enhancer
hg_58706.1	-0.293082	0.482937	0	0.971967	1	2.31278	0.301743	1.65825	0.83699	0.828035	0.743787	1.93373	0.798191	1.2492	noData	chr5	136056683	136056732	+	no	non_enhancer
hg_228320.1	-0.213438	2.30523	0	0.971976	1	3.03553	3.62092	4.26407	6.86331	4.6922	1.48757	2.67747	1.99548	3.95579	noData	chr21	8253896	8253923	+	no	non_enhancer
hg_156293.1	0.303422	0.529488	0	0.971978	1	0.289098	0.603486	0.473786	1.84138	1.38006	1.7355	0.446246	0.199548	0.208199	noData	chr16	11613793	11613819	-	yes	chr16:11613443-11614204
hg_25372.1	0.324101	1.0442	0	0.971986	1	0.289098	1.20697	0.236893	1.50658	0.828035	1.48757	0.148749	1.59638	0.416398	noData	chr2	218679313	218679331	+	no	non_enhancer
p1@BTBD19	-0.623787	3.75588	0	0.971987	1	18.0686	17.5011	24.6369	10.8809	12.6965	14.3799	15.4699	14.567	16.6559	149478	chr1	44808505	44808570	+	no	non_enhancer
p1@ARHGAP12	-0.458689	2.27592	0	0.971988	1	6.5047	3.62092	6.15921	2.51097	3.86416	5.70236	4.61121	2.59412	6.66238	94134	chr10	31928789	31928853	-	no	non_enhancer
p1@CD300H	-0.348432	1.17406	0	0.971991	1	1.30094	1.50872	8.05436	0.669592	1.38006	4.95858	1.04124	1.59638	10.41	100130520	chr17	74567413	74567444	-	no	non_enhancer
p1@CFAP20	-0.480901	2.8627	0	0.971996	1	6.5047	4.52615	8.05436	4.68714	3.58815	6.69408	5.35495	3.19276	5.82958	29105	chr16	58129307	58129357	-	no	non_enhancer
hg_93733.1	0.0827254	0.174037	0	0.971996	1	0	0	0	0.334796	0.276012	0	0	0	0	noData	chr8	81132840	81132860	-	yes	chr8:81132664-81133041
p5@CD74	-0.265809	1.63388	0	0.972032	1	3.03553	2.41395	3.55339	2.00877	1.93208	3.471	3.12372	3.59186	2.29019	972	chr5	150403275	150403303	-	no	non_enhancer
p1@ALDH3B1	-0.630649	4.72788	0	0.972033	1	45.0993	26.2517	33.8757	34.3166	17.9408	17.6029	42.0958	19.1566	18.1133	221	chr11	68010281	68010338	+	no	non_enhancer
hg_104534.1	0.184286	1.23904	0	0.972037	1	2.89098	0.90523	0.947571	4.18495	0.552023	2.47929	3.71871	1.59638	0.832797	noData	chr10	29735519	29735551	+	no	non_enhancer
p1@HELB	0.252764	1.82996	0	0.972037	1	0.578196	0.90523	0.710679	1.17179	1.38006	0.991715	0.743743	1.39683	1.041	92797	chr12	66302486	66302539	+	no	non_enhancer
p3@BTBD19	0.390204	2.60656	0	0.972046	1	2.31278	3.62092	3.79029	2.51097	4.41619	9.17337	4.61121	3.79141	5.82958	149478	chr1	44807999	44808015	+	no	non_enhancer
hg_71125.1	0.123472	0.678812	0	0.972049	1	2.31278	0	1.18446	0.83699	2.20809	1.98343	0.892491	0.399095	0.832797	noData	chr6	163488984	163488998	+	no	non_enhancer
p1@VPS52	-0.501023	2.68496	0	0.972055	1	10.9857	6.03486	7.81746	6.19372	3.58815	5.45443	8.32992	4.98869	9.78536	6293	chr6	33271835	33271907	-	no	non_enhancer
hg_148217.1	-0.377676	0.301086	0	0.972065	1	0.867294	0.603486	0.947571	0.502194	0.552023	0.743787	1.18999	0.199548	0.624598	noData	chr15	85582354	85582366	+	no	non_enhancer
hg_9812.1	-0.419172	1.33766	0	0.972067	1	3.18008	2.1122	2.60582	1.50658	1.38006	2.23136	2.37998	2.79367	2.29019	noData	chr1	1616161	1616179	-	no	non_enhancer
p18@TGFB1	-0.293808	0.734935	0	0.972072	1	1.44549	1.20697	0.947571	0.669592	0.552023	0.743787	1.48749	1.19729	1.66559	7040	chr19	41342303	41342320	-	no	non_enhancer
hg_128236.1	-0.204224	0.0814651	0	0.972075	1	0.722745	0.603486	0.236893	0.502194	0.276012	1.48757	0.148749	0.199548	0.624598	noData	chr12	116552317	116552333	+	yes	chr12:116551855-116552439
p1@SET	-0.716591	6.36061	0	0.972077	1	102.919	129.448	144.978	65.62	95.5	88.7585	78.093	87.4019	84.3207	6418	chr9	128689201	128689288	+	no	non_enhancer
hg_90000.1	0.30817	0.489505	0	0.972077	1	0.144549	0.301743	0.236893	0.167398	0	0.991715	0.446246	0.399095	1.87379	noData	chr8	100901812	100901823	+	yes	chr8:100901657-100901877
hg_179035.1	0.296474	1.34436	0	0.972078	1	0.144549	0.90523	6.39611	0.167398	0.276012	6.44615	0.446246	1.39683	19.7789	noData	chr19	9796120	9796125	-	no	non_enhancer
p2@RHCG	0.370133	0.620065	0	0.972079	1	0	0	0	0	0.276012	0.991715	0	0	0.416398	51458	chr15	89496806	89496820	-	no	non_enhancer
p4@CYSTM1	0.333437	1.38846	0	0.972079	1	1.01184	1.81046	1.89514	1.00439	1.93208	3.96686	1.93373	2.39457	3.53939	84418	chr5	140175235	140175262	+	no	non_enhancer
hg_195774.1	0.400793	3.94389	0	0.972081	1	8.52839	6.33661	7.10679	8.87209	8.00434	6.44615	11.1561	10.1769	28.1069	noData	chrX	23783804	23783844	+	no	non_enhancer
p1@ASCC2	-0.656277	4.6631	0	0.972084	1	34.6918	28.0621	38.8504	24.1053	20.7009	26.5284	24.841	21.5512	21.4445	84164	chr22	29838229	29838287	-	no	non_enhancer
p8@ASB2	0.354739	1.03518	0	0.972086	1	0.578196	0.301743	0.947571	0.83699	1.38006	1.48757	1.18999	0.199548	1.45739	51676	chr14	93955577	93955589	-	no	non_enhancer
hg_87434.1	0.251464	0.535341	0	0.972089	1	2.02369	0.301743	0.710679	0.502194	1.38006	0.743787	1.78498	3.19276	1.041	noData	chr8	11844679	11844703	+	no	non_enhancer
hg_12724.1	0.460327	-0.082426	0	0.972092	1	0	0	0	0.334796	0	0	0.594994	0.199548	0.624598	noData	chr1	66395294	66395305	-	no	non_enhancer
hg_24443.1	0.258422	0.910673	0	0.972098	1	0.144549	0.301743	0.473786	0.167398	0.276012	0.743787	0.743743	0.199548	2.08199	noData	chr2	196240434	196240451	+	no	non_enhancer
hg_176674.1	0.388657	1.883	0	0.972098	1	11.1303	2.41395	2.13204	6.19372	2.20809	5.95029	15.7673	7.58281	6.66238	noData	chr19	47321050	47321066	+	no	non_enhancer
hg_35521.1	0.380195	1.06763	0	0.972105	1	0.289098	0	0.473786	0.502194	0.828035	1.48757	0.297497	0	0.624598	noData	chr3	15556760	15556772	+	yes	chr3:15556563-15556888
p2@HMGB1	0.520523	4.30038	0	0.972112	1	6.21561	8.14707	25.3475	14.2288	17.6647	46.8586	8.77617	6.98417	39.1415	3146	chr13	30617505	30617612	-	no	non_enhancer
p1@ATL3	-0.68495	4.16796	0	0.972115	1	32.9572	19.0098	22.2679	16.0702	11.8685	12.6444	23.3535	14.7665	22.0691	25923	chr11	63671364	63671458	-	no	non_enhancer
p4@IDS	-0.287299	0.822483	0	0.972115	1	2.16823	2.41395	2.13204	2.84576	0.828035	1.98343	2.82622	1.59638	2.08199	3423	chrX	149480394	149480454	-	no	non_enhancer
p1@RETSAT	-0.410391	1.27944	0	0.972127	1	3.75827	1.81046	4.02718	3.01316	1.93208	2.23136	3.42122	2.59412	1.66559	54884	chr2	85354520	85354540	-	no	non_enhancer
hg_178005.1	0.1601	0.414074	0	0.972127	1	0.578196	0.603486	0.947571	0.83699	1.10405	1.98343	1.18999	0.399095	0.624598	noData	chr19	1249556	1249590	-	no	non_enhancer
p1@DPM2	-0.540435	2.39343	0	0.972132	1	6.93835	4.52615	8.76504	3.51536	3.58815	7.68579	4.61121	3.79141	6.87057	8818	chr9	127937801	127937881	-	no	non_enhancer
hg_144925.1	-0.27795	0.743429	0	0.972152	1	0.289098	0.301743	0.236893	0.502194	0	0.247929	0.148749	0.598643	0	noData	chr14	100367274	100367286	-	no	non_enhancer
p7@IRF5	-0.298069	0.0417804	0	0.972175	1	0.867294	0.301743	0	0.334796	0	0.247929	0.148749	0.399095	0.208199	3663	chr7	128942172	128942184	+	no	non_enhancer
p2@SERPINB1	-0.283942	1.20331	0	0.972177	1	2.31278	1.50872	1.65825	1.00439	1.65607	1.23964	2.97497	0.997738	2.08199	1992	chr6	2841985	2842012	-	no	non_enhancer
p6@NFKBIZ	0.359824	0.414273	0	0.972177	1	0.289098	0	0	0.83699	0.276012	0	0.148749	0	1.2492	64332	chr3	101828045	101828051	+	no	non_enhancer
hg_72989.1	0.253708	0.703862	0	0.972182	1	0	0.301743	0.236893	0	0.276012	0.991715	0.446246	0	1.2492	noData	chr6	32609901	32609921	-	yes	chr6:32609517-32610158
hg_176629.1	0.392989	1.9739	0	0.972185	1	2.89098	0.603486	2.36893	3.34796	3.31214	4.21479	2.52873	2.19502	1.45739	noData	chr19	47112319	47112346	+	no	non_enhancer
p2@DYNLT3	0.58062	4.21785	0	0.972191	1	9.97388	6.03486	10.1864	15.7354	15.4567	15.6195	10.1149	9.17919	23.7347	6990	chrX	37847562	37847578	-	no	non_enhancer
hg_151300.1	-0.561916	3.9176	0	0.972196	1	32.2344	18.1046	24.4	29.1272	13.5246	16.8592	19.7836	14.1679	17.0723	noData	chr15	83108662	83108678	-	no	non_enhancer
hg_230397.1	0.321032	0.0343481	0	0.972209	1	0.289098	0	0	0.502194	0.276012	0.247929	0.148749	0.399095	0.208199	noData	chr7	43782308	43782323	+	yes	chr7:43782079-43782323
hg_20578.1	-0.272728	1.19509	0	0.972218	1	0.144549	0.603486	0.473786	0.334796	0	0.247929	0.148749	0.399095	0.832797	noData	chr2	64273692	64273712	+	no	non_enhancer
p10@EHD1	0.264466	0.251302	0	0.972221	1	0.578196	0	0.473786	2.00877	0.552023	0	1.93373	0.199548	0.208199	10938	chr11	64859965	64859985	-	no	non_enhancer
hg_133463.1	0.244052	-0.197415	0	0.972221	1	0	0	0	0.334796	0.276012	0	0	0	0.416398	noData	chr12	116319990	116320000	-	no	non_enhancer
p2@ARL2	-0.39173	-0.227757	0	0.972222	1	0.722745	0	0.473786	0.167398	0.276012	0.247929	0.297497	0	0.208199	402	chr11	65014185	65014234	+	no	non_enhancer
hg_194973.1	0.191461	4.41152	0	0.972226	1	26.4525	16.5959	16.3456	27.2859	27.6012	25.7846	38.5259	19.3561	11.6592	noData	chrM	12003	12017	+	no	non_enhancer
hg_97403.1	0.301241	0.301882	0	0.972227	1	0	0	0	0.167398	0.552023	0.247929	0.148749	0	0	noData	chr9	93149869	93149872	+	yes	chr9:93149441-93149872
p2@TUG1	-0.396908	1.23925	0	0.97223	1	3.32463	2.1122	2.13204	1.67398	2.20809	0.743787	3.12372	2.39457	2.29019	HGNC:26066	chr22	30969447	30969545	+	no	non_enhancer
hg_106137.1	-0.195422	0.646468	0	0.972234	1	0.144549	0	0	0.167398	0	0	0	0	0	noData	chr10	89339448	89339464	+	no	non_enhancer
p8@FXYD2	0.301377	0.748632	0	0.972236	1	0.867294	0.90523	0.473786	2.17617	1.65607	0.247929	0.892491	0.997738	1.87379	486	chr11	117828723	117828734	-	no	non_enhancer
p5@MT-CYB	0.106264	2.69353	0	0.972242	1	9.54023	4.52615	3.79029	7.36551	11.0405	3.96686	14.8749	7.38326	1.2492	4519	chrM	14280	14284	+	no	non_enhancer
p9@DSE	0.262846	0.418397	0	0.972248	1	0.867294	0.90523	0.710679	2.34357	1.65607	0.495858	1.04124	1.19729	1.2492	29940	chr6	116369838	116369864	+	no	non_enhancer
p4@KCNE1	0.343023	0.859624	0	0.972258	1	0.867294	0	0.473786	1.17179	0	1.23964	1.93373	0.199548	0.832797	3753	chr21	34511317	34511329	-	no	non_enhancer
hg_169461.1	0.288786	1.05438	0	0.97226	1	1.87914	1.20697	0.947571	1.00439	2.20809	1.98343	1.93373	1.59638	3.53939	noData	chr18	11852512	11852524	+	no	non_enhancer
p2@CERS6	-0.356798	0.24022	0	0.972261	1	0.722745	0	0.236893	0.669592	0.276012	0	0.297497	0	0	253782	chr2	168456090	168456096	+	no	non_enhancer
p2@C12orf57	0.238112	0.619221	0	0.972261	1	0.433647	0.90523	0.710679	0.502194	3.03613	0.991715	0.446246	0.399095	2.08199	113246	chr12	6944065	6944097	+	no	non_enhancer
hg_177264.1	0.399087	0.148107	0	0.972262	1	0	0	0	0.669592	0.552023	0.247929	0.148749	0	0	noData	chr19	51773379	51773382	+	yes	chr19:51773164-51773382
hg_96387.1	-0.261841	0.751975	0	0.972267	1	0.578196	0.90523	1.18446	0.502194	0.828035	0.247929	1.18999	0.399095	1.87379	noData	chr9	27591489	27591502	+	yes	chr9:27591204-27591629
p5@YME1L1	-0.258965	1.2202	0	0.972272	1	2.74643	3.31918	0.710679	1.67398	1.65607	1.98343	0.594994	2.79367	2.70659	10730	chr10	27155214	27155259	-	no	non_enhancer
p1@DPP8	-0.579411	4.09789	0	0.972274	1	24.7179	15.3889	31.033	18.916	12.4205	19.0905	16.6598	12.9706	22.2773	54878	chr15	65517653	65517697	-	no	non_enhancer
hg_149729.1	-0.270937	0.595703	0	0.972279	1	0	0.301743	0.473786	0	0.276012	0.247929	0.297497	0.199548	0	noData	chr15	45583783	45583802	-	yes	chr15:45583783-45584068
hg_175711.1	-0.258536	0.185006	0	0.972295	1	1.01184	0.301743	0.473786	0.502194	0	0.495858	0.594994	0.598643	0.832797	noData	chr19	39401801	39401815	+	yes	chr19:39401262-39402205
hg_104556.1	0.16128	1.45568	0	0.972297	1	0.433647	0.90523	0.236893	1.33918	0	0	1.18999	1.19729	2.08199	noData	chr10	30491459	30491483	+	yes	chr10:30491156-30492140
hg_228968.1	0.359904	0.618022	0	0.972299	1	0.144549	0.603486	0	0.669592	0.552023	0.495858	0.148749	0.399095	0.832797	noData	chr3	156817247	156817250	+	no	non_enhancer
p1@MYO15B	-0.481132	2.531	0	0.972301	1	8.67294	4.22441	8.05436	5.69153	6.62428	6.44615	5.65245	3.79141	3.33119	80022	chr17	75588434	75588501	+	no	non_enhancer
hg_136223.1	0.337105	0.248186	0	0.972308	1	0.722745	0.603486	0.236893	0.502194	1.10405	0.743787	1.48749	0.598643	1.041	noData	chr13	113322871	113322886	+	no	non_enhancer
hg_118393.1	-0.257518	0.41889	0	0.972308	1	0	0	0.236893	0.167398	0	0	0	0	0	noData	chr11	6204821	6204828	-	no	non_enhancer
p1@IFT122	-0.220287	0.865352	0	0.972308	1	1.59004	0.90523	1.42136	1.50658	0.276012	1.98343	1.63623	1.19729	1.041	55764	chr3	129440196	129440338	+	no	non_enhancer
hg_140308.1	-0.387771	1.89208	0	0.972312	1	7.22745	5.43138	6.39611	4.68714	4.14017	5.45443	6.99118	6.18598	3.95579	noData	chr14	68789397	68789474	+	no	non_enhancer
hg_41144.1	-0.151682	1.03392	0	0.972316	1	1.59004	2.1122	0.947571	1.00439	0.828035	2.47929	3.86746	1.79593	0.416398	noData	chr3	12900732	12900755	-	no	non_enhancer
p1@LTV1	-0.572518	2.84088	0	0.972319	1	5.34831	9.65578	10.8971	4.35235	8.28035	11.1568	3.27247	4.78914	7.28697	84946	chr6	143843318	143843427	+	no	non_enhancer
p1@MT-ND6	-0.24047	2.30049	0	0.97232	1	7.22745	4.22441	3.3165	4.85454	6.07226	3.71893	6.54494	3.79141	2.08199	4541	chrM	14470	14536	-	no	non_enhancer
p1@RECQL5	-0.417693	1.73239	0	0.972323	1	2.74643	3.01743	2.84271	3.18056	1.65607	1.23964	2.67747	2.19502	2.70659	9400	chr17	75667165	75667202	-	no	non_enhancer
p1@SWT1	-0.157077	1.18569	0	0.972325	1	3.75827	0.90523	2.60582	2.00877	1.38006	2.47929	1.78498	1.79593	3.33119	54823	chr1	185157253	185157299	+	no	non_enhancer
p1@AGPS	-0.666474	5.38358	0	0.972327	1	49.1467	48.2789	86.7028	29.462	46.0939	50.8254	26.3285	41.5059	59.1286	8540	chr2	177392735	177392795	+	no	non_enhancer
hg_73420.1	-0.236787	0.3035	0	0.972327	1	0.867294	0.301743	0.236893	0.669592	1.10405	0.247929	0.743743	0	0	noData	chr6	37174210	37174249	-	no	non_enhancer
p2@ZNF217	-0.253755	1.51214	0	0.97233	1	2.74643	1.20697	2.60582	2.00877	1.65607	2.23136	3.27247	0.997738	1.66559	7764	chr20	53568908	53568923	-	no	non_enhancer
hg_128657.1	0.31327	0.0528348	0	0.97233	1	0.144549	0	0	0	0	0.743787	0	0.598643	0.416398	noData	chr12	124917761	124917784	+	no	non_enhancer
p2@RNF4	-0.289363	0.458499	0	0.972336	1	2.02369	0.603486	1.18446	1.67398	0.552023	1.23964	1.48749	0.798191	0.624598	6047	chr4	2469174	2469188	+	no	non_enhancer
p1@USP39	-0.702382	4.34774	0	0.97235	1	32.2344	24.7429	33.6388	16.2376	12.9725	19.0905	21.271	22.7484	32.6873	10713	chr2	85616129	85616198	+	no	non_enhancer
hg_64617.1	-0.193679	0.895935	0	0.972353	1	1.44549	0.603486	2.60582	2.00877	1.93208	1.48757	0.743743	0.598643	1.45739	noData	chr5	160097333	160097337	-	no	non_enhancer
p2@MYADM-AS1	-0.170002	0.603293	0	0.97236	1	1.01184	0.603486	2.13204	1.17179	1.10405	1.48757	0.594994	1.19729	1.2492	HGNC:40384	chr19	53868622	53868639	-	no	non_enhancer
hg_124905.1	0.193453	0.701655	0	0.972362	1	0.578196	0.301743	0.236893	1.84138	0.552023	0	0.594994	0.399095	0.832797	noData	chr12	29899902	29899905	+	no	non_enhancer
hg_145862.1	-0.146574	0.611584	0	0.972379	1	0.867294	0.301743	0.473786	0.334796	0.828035	0.495858	0.148749	0.199548	2.08199	noData	chr15	38252100	38252144	+	no	non_enhancer
p2@PUF60	0.346583	1.54854	0	0.972385	1	1.44549	1.20697	1.89514	0.83699	3.86416	2.97515	1.18999	2.19502	3.95579	22827	chr8	143829361	143829374	-	no	non_enhancer
hg_179718.1	-0.448578	1.98905	0	0.972395	1	5.20376	3.92266	4.02718	3.51536	3.58815	3.471	4.75995	2.19502	2.91479	noData	chr19	15237006	15237017	-	no	non_enhancer
p12@IRF2BP2	-0.341389	0.185126	0	0.972397	1	0.289098	0.603486	0.710679	0.334796	0.552023	0.991715	0.297497	0	0.416398	359948	chr1	234608048	234608062	-	no	non_enhancer
p5@SRSF5	0.286186	2.32323	0	0.9724	1	2.16823	2.71569	3.55339	4.85454	4.96821	4.95858	2.67747	2.19502	4.16398	6430	chr14	69769950	69770021	+	no	non_enhancer
hg_59831.1	-0.213506	0.925265	0	0.972402	1	0	0.301743	1.18446	0	0	1.7355	0	0	2.08199	noData	chr5	157599801	157599840	+	yes	chr5:157599620-157600028
p3@UBR4	-0.380186	2.09815	0	0.972412	1	4.33647	3.62092	3.55339	4.35235	1.93208	3.471	2.52873	3.39231	3.53939	23352	chr1	19210292	19210303	-	no	non_enhancer
hg_128189.1	-0.32306	2.09654	0	0.972417	1	7.372	7.54358	7.10679	5.35673	6.90029	8.42958	7.43743	11.1747	1.45739	noData	chr12	113390278	113390333	+	no	non_enhancer
hg_68121.1	0.271187	1.27032	0	0.97242	1	0	0	0.473786	0.669592	0.552023	0.495858	0	0	0.624598	noData	chr6	45710710	45710729	+	no	non_enhancer
hg_162961.1	-0.353702	1.39082	0	0.972429	1	1.73459	1.50872	2.36893	0.502194	1.65607	2.23136	2.08248	1.19729	2.08199	noData	chr17	77346306	77346312	+	no	non_enhancer
hg_76597.1	-0.218172	1.29185	0	0.97243	1	2.74643	1.50872	0.710679	1.50658	1.10405	2.97515	1.18999	0.798191	1.2492	noData	chr6	163414642	163414670	-	no	non_enhancer
p6@TAGLN2	-0.484359	2.27636	0	0.972433	1	8.38384	4.82789	5.21164	5.18933	2.4841	2.72722	10.7099	3.79141	4.78858	8407	chr1	159918661	159918692	-	no	non_enhancer
hg_38815.1	-0.360595	2.02477	0	0.972434	1	3.03553	2.71569	2.13204	3.01316	2.4841	2.97515	2.52873	0.997738	1.45739	noData	chr3	138835056	138835089	+	no	non_enhancer
hg_195771.1	0.342469	0.935575	0	0.972434	1	0	0	0.473786	0.502194	0	0.991715	0.297497	0	1.041	noData	chrX	23782109	23782123	+	yes	chrX:23781309-23782260
hg_147480.1	0.473827	3.28809	0	0.972435	1	8.67294	2.71569	5.44854	8.87209	6.34827	12.8923	9.96615	3.39231	10.8264	noData	chr15	69760496	69760531	+	yes	chr15:69760036-69760614
p1@HSPA2	0.575112	4.73746	0	0.972443	1	9.10659	15.0872	22.5048	12.7222	27.8772	48.842	14.8749	16.9616	42.889	3306	chr14	64540734	64540748	+	no	non_enhancer
hg_143840.1	0.249824	0.807609	0	0.972452	1	1.15639	0.301743	1.42136	1.50658	1.38006	1.23964	1.48749	0.598643	1.66559	noData	chr14	68795240	68795257	-	no	non_enhancer
hg_35093.1	0.440957	4.03715	0	0.972453	1	8.96204	6.94009	10.8971	18.4138	16.0087	28.016	13.5361	8.97965	5.41318	noData	chr3	4979254	4979267	+	no	non_enhancer
hg_184202.1	-0.332985	0.75908	0	0.972468	1	1.59004	1.81046	2.13204	2.00877	1.10405	1.7355	1.63623	1.19729	1.45739	noData	chr20	34053416	34053418	+	no	non_enhancer
p3@RPA2	-0.28881	-0.0708906	0	0.972475	1	1.15639	0	0.236893	0.502194	0.276012	0.247929	0.297497	0.199548	0	6118	chr1	27914095	27914109	-	no	non_enhancer
hg_48264.1	0.428412	0.343021	0	0.972475	1	0	0	0	0.502194	0	0.991715	0	0	0.416398	noData	chr4	74206907	74206918	+	yes	chr4:74206509-74206995
hg_115656.1	0.354095	2.22731	0	0.972477	1	2.45733	3.62092	3.55339	3.68275	6.90029	6.44615	1.78498	4.5896	6.03778	noData	chr11	70324072	70324086	+	no	non_enhancer
hg_160526.1	0.32206	0.9888	0	0.97248	1	0.722745	1.81046	0.473786	1.00439	1.65607	2.47929	0.892491	1.59638	1.2492	noData	chr17	38825446	38825469	+	no	non_enhancer
p6@EEF2	-0.378569	1.29843	0	0.972481	1	2.31278	3.31918	1.42136	2.34357	1.65607	2.23136	3.12372	1.59638	0.624598	1938	chr19	3984296	3984318	-	no	non_enhancer
p1@STK24	-0.761127	7.22792	0	0.972491	1	215.667	200.659	270.295	115.17	117.029	154.956	175.226	169.815	160.73	8428	chr13	98577098	98577115	-	no	non_enhancer
hg_128709.1	0.251483	0.714005	0	0.972499	1	0.722745	1.20697	0.473786	1.17179	1.65607	4.21479	0.297497	0.598643	0.832797	noData	chr12	128821054	128821092	+	yes	chr12:128820861-128821144
p1@MECR	-0.360601	0.253087	0	0.972499	1	1.44549	0.603486	0.473786	0.502194	0.828035	0.743787	0.297497	0.598643	0.624598	51102	chr1	29230871	29230957	-	no	non_enhancer
hg_23902.1	0.290706	0.890982	0	0.9725	1	0.433647	0.301743	0.473786	1.17179	0.828035	1.23964	0.446246	0	1.2492	noData	chr2	177264957	177264975	+	no	non_enhancer
p9@NEXN	-0.297129	0.157626	0	0.97251	1	0	0.301743	0.473786	0	0	0.495858	0.148749	0.199548	0.208199	91624	chr1	77926790	77926818	+	no	non_enhancer
p2@HDAC6	-0.509719	2.37977	0	0.97251	1	4.91467	4.82789	5.68543	4.18495	3.03613	3.471	4.31371	3.59186	3.95579	10013	chrX	48802158	48802217	+	no	non_enhancer
p1@ARL6IP5	-0.700096	6.4457	0	0.972512	1	153.511	101.989	129.344	85.7077	54.3743	61.9822	105.314	82.6127	150.32	10550	chr3	69084973	69085049	+	no	non_enhancer
p10@AKT3	0.265577	0.322357	0	0.972513	1	0.433647	0.301743	0	0.83699	0.276012	0.495858	0.446246	0	1.2492	10000	chr1	243843202	243843217	-	no	non_enhancer
p1@LOC643072	-0.401869	1.10645	0	0.972513	1	3.61372	1.50872	1.65825	1.33918	1.65607	1.48757	2.37998	1.99548	1.45739	643072	chr2	159615290	159615317	+	no	non_enhancer
hg_178837.1	-0.257002	0.462305	0	0.972515	1	0.433647	0.301743	1.65825	0	0.552023	1.23964	1.04124	0.399095	0.624598	noData	chr19	7198062	7198083	-	no	non_enhancer
p2@HYOU1	0.405913	1.75357	0	0.972519	1	2.02369	2.1122	1.89514	1.84138	4.14017	3.471	1.93373	3.59186	4.37218	10525	chr11	119057185	119057211	-	no	non_enhancer
p1@ARSG	-0.420864	1.58712	0	0.972519	1	4.33647	1.50872	1.89514	2.00877	1.10405	1.7355	2.82622	1.19729	2.91479	22901	chr17	68291487	68291518	+	no	non_enhancer
hg_141231.1	-0.216332	0.637069	0	0.972527	1	1.01184	0.603486	1.18446	0.167398	0.828035	1.7355	0.743743	0.598643	1.45739	noData	chr14	94383003	94383034	+	no	non_enhancer
hg_91188.1	-0.264945	0.0982463	0	0.972527	1	0.433647	0.603486	0.236893	0.83699	0	0.991715	0.446246	0	0.416398	noData	chr8	133150928	133150939	+	yes	chr8:133150096-133151018
p2@LCMT1	-0.468232	1.95153	0	0.972532	1	5.20376	3.31918	4.73786	4.18495	3.31214	3.471	4.46246	1.99548	2.91479	51451	chr16	25111774	25111807	+	no	non_enhancer
p2@ZEB2-AS1	0.42499	3.31983	0	0.972534	1	4.19192	2.1122	2.36893	5.02194	3.31214	5.95029	4.31371	1.79593	7.28697	100303491	chr2	144519372	144519393	+	no	non_enhancer
hg_30340.1	0.40643	0.531383	0	0.972535	1	0.289098	0	0.236893	0.83699	0.552023	1.98343	0.148749	0.199548	0	noData	chr2	113858895	113858921	-	yes	chr2:113858823-113859041
hg_60149.1	0.243059	0.0723582	0	0.972546	1	0	0.301743	0.236893	0.167398	0	1.23964	0	0.598643	1.041	noData	chr5	170336395	170336401	+	yes	chr5:170336240-170336479
hg_186235.1	0.294105	0.579598	0	0.972554	1	0.722745	0.301743	0.710679	0.669592	0.552023	2.23136	0.892491	0.997738	0.624598	noData	chr20	4815834	4815850	-	no	non_enhancer
hg_19162.1	-0.254178	0.714284	0	0.972556	1	2.31278	1.20697	0.473786	1.17179	0.828035	0.991715	1.78498	1.39683	0.416398	noData	chr2	23926139	23926160	+	no	non_enhancer
hg_194779.1	0.314105	2.25804	0	0.972557	1	1.15639	0.90523	1.65825	2.67837	1.10405	1.23964	1.93373	1.99548	2.70659	noData	chr22	50539655	50539672	-	yes	chr22:50539526-50540000
p2@SNHG16	0.292989	1.21836	0	0.972558	1	0.289098	0.603486	1.18446	0.502194	1.93208	1.23964	0.446246	1.79593	0.832797	100507246	chr17	76557800	76557811	+	no	non_enhancer
p2@RERE	-0.336192	1.29085	0	0.97256	1	2.60188	2.41395	1.89514	1.67398	1.10405	1.98343	2.82622	2.79367	1.45739	473	chr1	8703381	8703401	-	no	non_enhancer
p3@CD63-AS1	0.220767	0.76723	0	0.972562	1	0.722745	1.20697	0.473786	1.17179	0.828035	1.23964	1.33874	0.997738	1.2492	105369779	chr12	55729324	55729336	+	no	non_enhancer
hg_121827.1	-0.165774	1.03022	0	0.972564	1	0.289098	0	0.710679	0	0	0.247929	0.297497	0.598643	0.624598	noData	chr11	93541890	93541902	-	yes	chr11:93541700-93542946
hg_50387.1	0.270317	0.459059	0	0.972571	1	0.144549	0	0	0.334796	0	1.48757	0	0	0.208199	noData	chr4	159278698	159278709	+	yes	chr4:159278356-159278938
hg_35733.1	0.182178	0.213001	0	0.972571	1	0.867294	0.301743	0.236893	0.83699	0.276012	1.23964	1.63623	0.199548	0.416398	noData	chr3	23920263	23920295	+	no	non_enhancer
p3@VPS13B	-0.309735	1.34079	0	0.972572	1	2.45733	1.50872	2.36893	2.17617	1.38006	1.48757	1.33874	1.59638	3.12299	157680	chr8	99013331	99013355	+	no	non_enhancer
p3@PEA15	0.429879	1.94337	0	0.972576	1	2.45733	3.31918	2.36893	3.01316	4.41619	3.22308	4.31371	4.98869	5.62138	8682	chr1	160214186	160214236	+	no	non_enhancer
hg_34347.1	0.294393	0.682493	0	0.972576	1	0.289098	0	0.473786	0.167398	0.552023	0.743787	0.594994	0.399095	0.416398	noData	chr2	227370914	227370919	-	no	non_enhancer
hg_87071.1	-0.439545	1.3385	0	0.972577	1	5.20376	0.90523	1.42136	3.18056	1.10405	1.23964	3.56997	0.798191	0.832797	noData	chr7	157568962	157569003	-	no	non_enhancer
p1@CAPN15	-0.561986	2.9949	0	0.972577	1	12.8649	9.65578	12.3184	5.02194	9.93642	9.17337	5.80119	9.77784	12.2838	6650	chr16	527697	527827	+	no	non_enhancer
hg_106858.1	0.453455	0.463258	0	0.972578	1	0	0	0	0.334796	0.276012	0.495858	0	0	0.624598	noData	chr10	104089909	104089927	+	yes	chr10:104089674-104089971
hg_77609.1	-0.32558	0.692696	0	0.972581	1	0.433647	0.301743	2.13204	0.502194	0	0.743787	0.594994	0.199548	2.70659	noData	chr7	22827878	22827883	+	no	non_enhancer
p6@CELF2	-0.300394	1.32616	0	0.972583	1	3.03553	0.90523	2.36893	0.83699	2.4841	1.7355	1.78498	1.79593	1.45739	10659	chr10	11165269	11165289	+	no	non_enhancer
hg_161265.1	0.339054	1.80632	0	0.972584	1	1.87914	1.20697	1.42136	2.00877	1.10405	2.23136	2.97497	1.19729	5.41318	noData	chr17	45226403	45226423	+	yes	chr17:45225683-45226485
hg_177490.1	-0.303794	1.22258	0	0.97259	1	0.867294	1.81046	2.60582	0.334796	0.828035	3.22308	0.446246	0.798191	5.62138	noData	chr19	54317136	54317141	+	yes	chr19:54316833-54317141
hg_86073.1	0.273995	0.847304	0	0.972593	1	1.15639	0.603486	1.18446	1.33918	0.552023	1.7355	1.93373	0.997738	2.70659	noData	chr7	128570704	128570725	-	no	non_enhancer
p3@SRP14P2	-0.244597	0.191385	0	0.972605	1	0.722745	0.603486	0.710679	0.334796	0.552023	0.991715	0.148749	0.798191	1.041	HGNC:53768	chr11	93535432	93535443	+	no	non_enhancer
p5@LPIN2	-0.333263	1.05693	0	0.972608	1	2.16823	1.81046	1.89514	3.51536	0.552023	1.98343	1.63623	1.59638	1.45739	9663	chr18	3013245	3013262	-	no	non_enhancer
hg_92268.1	0.253113	0.34728	0	0.972609	1	0.144549	0	0.710679	0.83699	0.552023	0.991715	0.148749	0	0.624598	noData	chr8	22704992	22705007	-	no	non_enhancer
hg_24125.1	-0.222591	0.211988	0	0.972613	1	0.289098	0.603486	0.710679	0.502194	0.552023	0.495858	0.297497	0.199548	0.624598	noData	chr2	186677525	186677610	+	no	non_enhancer
p3@WDFY1	0.320746	1.33826	0	0.972625	1	1.87914	0.603486	1.89514	2.84576	1.65607	2.47929	1.93373	1.39683	2.08199	57590	chr2	223945353	223945364	-	no	non_enhancer
hg_60571.1	0.267484	1.38514	0	0.972631	1	1.44549	3.01743	1.18446	2.17617	3.58815	4.95858	2.82622	2.79367	0.624598	noData	chr5	179723702	179723738	+	no	non_enhancer
p4@ZFP91	0.386099	0.411523	0	0.972631	1	0.578196	0.603486	0.473786	0.669592	0.828035	0.743787	1.33874	1.59638	1.041	80829	chr11	58579210	58579253	+	no	non_enhancer
hg_106277.1	0.344635	0.966324	0	0.972636	1	0	0.301743	0	0.502194	0.276012	0.495858	0.297497	0.199548	0.208199	noData	chr10	93427776	93427803	+	no	non_enhancer
p4@TMEM144	-0.196087	0.87269	0	0.972637	1	0.578196	1.81046	0.710679	0.502194	0	1.23964	1.33874	1.39683	1.66559	55314	chr4	158210539	158210561	+	no	non_enhancer
p3@ETFRF1	-0.326118	0.687736	0	0.972638	1	2.02369	0.90523	1.18446	1.84138	0.828035	1.23964	1.48749	0.598643	0.832797	144363	chr12	25195205	25195228	+	no	non_enhancer
hg_120594.1	0.416437	1.53894	0	0.972641	1	1.15639	0.603486	2.13204	2.17617	1.65607	5.70236	1.33874	0.199548	3.95579	noData	chr11	65497228	65497249	-	no	non_enhancer
hg_88929.1	0.148045	-0.0005426	0	0.972642	1	0	0	0	0	0	0.247929	0	0	0.624598	noData	chr8	55991010	55991017	+	no	non_enhancer
p1@RNASE6	-0.697815	5.64287	0	0.972644	1	131.973	52.2016	48.3261	63.946	32.5694	38.181	77.498	38.9118	45.8038	6039	chr14	20781041	20781089	+	no	non_enhancer
hg_112961.1	0.127359	0.490642	0	0.972644	1	0	0	0	0.167398	0	0.247929	0	0	0.208199	noData	chr11	9264181	9264194	+	no	non_enhancer
hg_62292.1	-0.556226	2.72942	0	0.97265	1	12.7203	11.4662	9.71261	13.5592	5.52023	5.70236	11.6024	7.18372	6.87057	noData	chr5	80146349	80146389	-	no	non_enhancer
p2@FCER2	-0.260259	1.07663	0	0.972662	1	0.578196	4.22441	0.236893	0.334796	3.58815	0.495858	0	3.39231	0.832797	2208	chr19	7699428	7699460	-	no	non_enhancer
hg_169585.1	0.255794	0.588474	0	0.97267	1	1.87914	0.603486	0.236893	1.17179	1.65607	1.48757	1.78498	1.19729	0.208199	noData	chr18	13744184	13744187	+	no	non_enhancer
p16@ANKRD12	-0.166165	0.53471	0	0.972685	1	0.867294	0.301743	0.710679	0.83699	1.10405	0.991715	1.04124	0	0.208199	23253	chr18	9255071	9255095	+	no	non_enhancer
hg_39475.1	0.314145	0.270066	0	0.972686	1	0.144549	0.603486	0	0.669592	0.276012	0.991715	0.446246	0.199548	0.416398	noData	chr3	157442642	157442678	+	no	non_enhancer
p1@NSMF	-0.580582	3.11406	0	0.972687	1	12.2867	9.95753	12.5553	9.70908	6.62428	7.93372	12.6436	6.58507	7.28697	26012	chr9	137459296	137459343	-	no	non_enhancer
p5@CCDC50	0.345035	0.537155	0	0.972692	1	0.867294	0.301743	0.473786	0.83699	1.65607	0.495858	0.743743	1.39683	0.832797	152137	chr3	191329563	191329577	+	no	non_enhancer
hg_164295.1	0.306025	0.495007	0	0.972694	1	0.289098	0	0.710679	0.83699	0.828035	0.495858	0.446246	0.399095	0.416398	noData	chr17	7841575	7841592	-	no	non_enhancer
hg_30760.1	0.16482	0.780496	0	0.972698	1	0.722745	0.301743	0.710679	1.33918	2.4841	0	1.04124	1.39683	0.208199	noData	chr2	134919450	134919470	-	no	non_enhancer
p3@MIR22HG	0.453416	2.77226	0	0.972701	1	2.74643	3.92266	2.60582	6.19372	3.86416	7.18994	3.71871	3.79141	4.58038	84981	chr17	1716274	1716288	-	no	non_enhancer
p1@LOC101927964	0.34665	1.70628	0	0.972703	1	0.578196	0.603486	0.710679	1.50658	0.828035	2.23136	1.18999	0.199548	1.45739	101927964	chr10	4051210	4051259	+	no	non_enhancer
p1@MTMR11	-0.706682	6.29252	0	0.972706	1	136.454	99.877	105.891	86.5447	59.3425	60.2467	109.776	70.8394	73.0779	10903	chr1	149931481	149931584	-	no	non_enhancer
p1@MTFR1	-0.454575	2.20258	0	0.972706	1	7.6611	5.43138	5.21164	3.51536	4.6922	3.96686	4.31371	5.38779	7.07877	9650	chr8	65644701	65644746	+	no	non_enhancer
hg_5682.1	-0.409436	1.12323	0	0.972709	1	2.74643	2.41395	2.13204	1.00439	2.20809	1.98343	2.52873	1.59638	2.49839	noData	chr1	156134452	156134468	+	no	non_enhancer
hg_122890.1	0.199838	0.871526	0	0.97271	1	0.433647	2.41395	0.710679	1.00439	1.10405	2.72722	0.594994	1.99548	1.45739	noData	chr11	123061173	123061227	-	no	non_enhancer
hg_139883.1	-0.178504	0.359706	0	0.97271	1	0.867294	0.301743	0.947571	0.502194	0.828035	1.23964	0.594994	0.399095	0.416398	noData	chr14	60292665	60292670	+	no	non_enhancer
hg_17643.1	0.278941	0.917117	0	0.972711	1	0	0.301743	0.473786	0.502194	0.276012	1.23964	0.148749	0.598643	0.416398	noData	chr1	223713042	223713054	-	no	non_enhancer
p4@ENG	-0.193606	0.428952	0	0.972712	1	3.18008	0.301743	2.36893	1.00439	1.10405	1.48757	2.52873	1.19729	1.87379	2022	chr9	127854522	127854538	-	no	non_enhancer
hg_177192.1	0.410913	3.14356	0	0.972718	1	5.49286	4.82789	4.02718	7.36551	11.8685	8.42958	8.18117	4.98869	3.74759	noData	chr19	51122667	51122685	+	no	non_enhancer
hg_160708.1	-0.242695	0.593924	0	0.972721	1	1.01184	0.603486	1.89514	1.00439	1.10405	0.991715	1.04124	1.39683	0.416398	noData	chr17	40280665	40280669	+	no	non_enhancer
p6@TARS1	0.222401	0.413622	0	0.972726	1	0.289098	0.603486	0.236893	0.669592	0.828035	0.247929	0.148749	0.598643	1.66559	6897	chr5	33440759	33440774	+	no	non_enhancer
hg_195565.1	-0.213534	1.18937	0	0.972731	1	2.45733	1.50872	2.60582	2.34357	1.38006	2.23136	2.23123	0.199548	6.66238	noData	chrX	13091418	13091438	+	yes	chrX:13090651-13091642
p1@ENOX2	-0.268946	1.7665	0	0.972733	1	4.48102	2.41395	5.21164	3.34796	3.31214	3.471	2.82622	3.39231	5.20498	10495	chrX	130903188	130903216	-	no	non_enhancer
p35@GRN	-0.46905	2.40437	0	0.97274	1	9.39568	7.84532	7.34368	6.86331	4.96821	4.95858	7.43743	10.1769	4.58038	2896	chr17	44349675	44349694	+	no	non_enhancer
p2@TMEM167B	-0.261108	0.220327	0	0.972747	1	1.30094	0.301743	0.947571	0.669592	0.276012	1.48757	1.04124	0.199548	0.832797	56900	chr1	109090823	109090828	+	no	non_enhancer
p1@PLEKHA5	-0.182709	0.714427	0	0.972751	1	2.45733	0.603486	0.947571	2.34357	0.552023	0.495858	1.93373	1.19729	1.041	54477	chr12	19129709	19129776	+	no	non_enhancer
hg_48607.1	0.295451	0.342744	0	0.972753	1	0	0	0	0.167398	0.276012	0.247929	0	0	0.416398	noData	chr4	83232308	83232327	+	yes	chr4:83232120-83232327
hg_127142.1	0.127149	1.05349	0	0.972757	1	0	0.603486	0.473786	0.502194	1.10405	0.743787	0.446246	0.199548	0.208199	noData	chr12	81810477	81810484	+	yes	chr12:81810203-81810585
hg_80331.1	0.356121	0.180545	0	0.972758	1	1.01184	0.301743	0.236893	1.00439	0.828035	0.991715	0.743743	1.19729	0.416398	noData	chr7	105079540	105079544	+	no	non_enhancer
hg_103186.1	0.306867	0.117624	0	0.972761	1	0	0	0	0.502194	0	0	0.594994	0	0.208199	noData	chr9	136643954	136643965	-	yes	chr9:136643868-136644158
hg_168069.1	-0.25645	0.886525	0	0.972768	1	2.60188	1.50872	1.18446	1.33918	2.20809	0.991715	1.93373	2.19502	0.832797	noData	chr17	75366497	75366501	-	no	non_enhancer
p4@LINC00886	-0.220965	0.296006	0	0.972772	1	0.578196	0	0.947571	0	0.276012	0.495858	0.594994	0.598643	0.416398	730091	chr3	156816864	156816875	-	no	non_enhancer
hg_172595.1	0.330136	0.839327	0	0.972779	1	1.15639	0.301743	0.947571	1.00439	1.38006	3.471	0.892491	0.598643	0.832797	noData	chr18	77101618	77101628	-	yes	chr18:77101405-77102235
p10@PRDM1	0.38274	1.71579	0	0.972785	1	2.74643	2.1122	1.18446	3.01316	4.41619	3.471	3.27247	1.79593	2.49839	639	chr6	106087781	106087807	+	no	non_enhancer
p2@TMEM64	0.37619	0.217643	0	0.972794	1	0.722745	0.301743	0	0.502194	1.10405	0.743787	0.297497	0.399095	0.832797	169200	chr8	90645681	90645760	-	no	non_enhancer
p1@KIAA2026	-0.517407	2.5507	0	0.972795	1	8.38384	7.84532	7.34368	5.52413	5.52023	4.46272	5.94994	6.38553	7.70337	158358	chr9	6008469	6008495	-	no	non_enhancer
p1@AQP3	-0.321581	1.87454	0	0.972798	1	1.44549	3.31918	2.13204	0.669592	6.34827	1.23964	0.594994	3.59186	1.041	360	chr9	33447586	33447602	-	no	non_enhancer
hg_172296.1	-0.448787	2.17942	0	0.972799	1	3.90282	2.71569	3.55339	3.34796	1.93208	4.46272	3.12372	1.79593	1.66559	noData	chr18	63970457	63970509	-	no	non_enhancer
hg_9611.1	-0.221279	0.256985	0	0.972812	1	0.289098	0	0.473786	0.334796	0.552023	0.247929	0.148749	0	0	noData	chr1	247448792	247448808	+	no	non_enhancer
hg_75186.1	0.292274	1.03068	0	0.972817	1	0.867294	0	0.947571	1.50658	0.276012	1.48757	0.297497	0.598643	1.2492	noData	chr6	113631248	113631259	-	yes	chr6:113630447-113631650
hg_195097.1	-0.512185	4.34303	0	0.972818	1	47.123	9.0523	20.6097	24.6075	6.07226	15.8674	28.2622	7.18372	32.8955	noData	chrM	387	413	-	no	non_enhancer
hg_150794.1	-0.277264	0.745019	0	0.972819	1	1.73459	1.81046	0.710679	0.83699	1.93208	0.247929	2.52873	0.997738	1.2492	noData	chr15	72202595	72202624	-	no	non_enhancer
hg_173519.1	-0.263585	0.206355	0	0.972819	1	1.44549	0.301743	0.947571	1.17179	0.828035	0.495858	0.743743	0.598643	0.416398	noData	chr19	6844105	6844107	+	no	non_enhancer
hg_189988.1	0.217816	0.347832	0	0.972825	1	0.578196	0.90523	0.236893	1.50658	0.276012	0.495858	1.48749	1.39683	0.416398	noData	chr21	26051143	26051192	-	no	non_enhancer
p2@RPL8	-0.275769	1.32095	0	0.972827	1	2.89098	4.82789	1.18446	1.84138	3.86416	1.98343	2.23123	2.79367	2.08199	6132	chr8	144792352	144792363	-	no	non_enhancer
p3@ACTR3C	-0.370804	-0.327086	0	0.972834	1	0	0.301743	0	0	0	0	0	0	0	653857	chr7	150323127	150323152	-	no	non_enhancer
p8@FLNA	0.234124	0.635433	0	0.972845	1	0.867294	0	1.42136	2.17617	0.828035	0.991715	1.33874	0.798191	0.208199	2316	chrX	154358484	154358554	-	no	non_enhancer
hg_167811.1	0.190854	0.0293276	0	0.972845	1	0.289098	0	0	0.167398	0	0.743787	0.297497	0	0.416398	noData	chr17	69761804	69761826	-	yes	chr17:69761803-69762382
p2@PTPN6	-0.528345	3.06716	0	0.972848	1	13.8767	7.54358	15.8718	12.0526	6.34827	12.1485	13.9824	6.18598	5.41318	5777	chr12	6951310	6951344	+	no	non_enhancer
p2@GPR65	0.284958	3.8122	0	0.972849	1	6.36016	3.31918	5.92232	4.85454	2.76012	11.1568	4.31371	3.39231	23.1101	8477	chr14	88005165	88005178	+	no	non_enhancer
hg_45634.1	-0.429884	-0.348925	0	0.972854	1	0.289098	0	0.236893	0	0.276012	0	0	0	0	noData	chr3	172514985	172514996	-	no	non_enhancer
p2@PEDS1-UBE2V1	-0.388693	1.52511	0	0.972858	1	6.36016	3.31918	3.79029	3.68275	3.58815	1.48757	6.99118	4.78914	2.08199	387522	chr20	50129678	50129696	-	no	non_enhancer
hg_172224.1	0.31826	0.299463	0	0.972863	1	0	0	0	0	0.276012	1.7355	0	0	0	noData	chr18	61726174	61726198	-	yes	chr18:61726174-61726576
hg_125540.1	0.330404	0.479075	0	0.972867	1	0.722745	0.603486	0.236893	1.33918	0.828035	0.991715	0.594994	0.399095	1.45739	noData	chr12	51973252	51973262	+	yes	chr12:51972885-51973262
p2@ATG16L1	-0.257487	0.206012	0	0.972868	1	2.02369	1.81046	0.473786	0.669592	2.20809	0.247929	1.63623	1.19729	1.87379	55054	chr2	233251694	233251711	+	no	non_enhancer
p1@WDR19	-0.384016	1.25356	0	0.972874	1	2.60188	2.1122	3.55339	1.33918	0.828035	1.98343	2.52873	4.1905	3.95579	57728	chr4	39182497	39182541	+	no	non_enhancer
p5@KANSL1	-0.341798	1.23265	0	0.972874	1	1.73459	2.1122	5.21164	2.84576	1.93208	2.72722	1.93373	2.99322	2.70659	284058	chr17	46192846	46192893	-	no	non_enhancer
hg_13625.1	0.312362	-0.02266	0	0.972875	1	0	0	0	0	0	0.495858	0.148749	0	0.832797	noData	chr1	107936502	107936510	-	yes	chr1:107936502-107936676
hg_228326.1	0.271269	3.19836	0	0.972878	1	11.2748	6.03486	7.58057	24.4401	13.8006	11.4047	13.2386	6.58507	1.45739	noData	chr21	8401687	8401708	+	no	non_enhancer
hg_182784.1	0.379829	0.180363	0	0.972879	1	0	0	0.236893	0.502194	0.276012	0.495858	0.297497	0.199548	0.208199	noData	chr19	55321873	55321892	-	yes	chr19:55321466-55322064
hg_135783.1	0.222957	1.84903	0	0.972881	1	2.02369	1.20697	2.36893	3.68275	1.65607	2.23136	5.05745	1.39683	1.45739	noData	chr13	98476805	98476819	+	yes	chr13:98476384-98476819
hg_169930.1	0.266456	0.948051	0	0.972883	1	1.59004	1.20697	0.710679	2.34357	0.828035	1.7355	2.23123	1.59638	1.45739	noData	chr18	35141483	35141604	+	no	non_enhancer
hg_180476.1	0.303637	1.8395	0	0.972889	1	0.722745	0.603486	1.65825	1.50658	1.10405	2.72722	0.594994	1.19729	2.08199	noData	chr19	35000165	35000208	-	no	non_enhancer
hg_147138.1	0.299199	1.20857	0	0.972894	1	0.433647	0.301743	1.89514	0.669592	0.276012	1.98343	1.78498	0.598643	2.70659	noData	chr15	63501548	63501562	+	no	non_enhancer
hg_142817.1	0.171422	2.29462	0	0.972898	1	3.03553	1.50872	3.3165	3.85015	5.24422	2.72722	3.86746	2.99322	1.2492	noData	chr14	34801143	34801161	-	no	non_enhancer
p1@PRR14	-0.395131	1.60331	0	0.972899	1	3.75827	1.81046	4.26407	2.17617	2.4841	3.471	3.12372	1.79593	2.08199	78994	chr16	30650934	30651029	+	no	non_enhancer
p3@BMPR2	-0.335769	0.966973	0	0.972908	1	1.44549	1.20697	1.89514	1.33918	0.552023	0.743787	1.48749	1.79593	1.87379	659	chr2	202376279	202376297	+	yes	chr2:202375803-202376499
hg_6485.1	-0.360513	-0.145393	0	0.972909	1	1.59004	0.301743	0	0.167398	0.828035	0.247929	0.446246	0.199548	0	noData	chr1	168239477	168239481	+	no	non_enhancer
hg_182946.1	-0.438027	1.86479	0	0.972911	1	3.03553	2.1122	4.73786	2.17617	1.65607	2.72722	2.37998	1.79593	5.41318	noData	chr19	58326873	58326945	-	no	non_enhancer
p1@MOSMO	-0.334221	1.28952	0	0.972914	1	3.61372	2.1122	3.55339	3.18056	3.31214	2.23136	1.93373	2.99322	2.29019	730094	chr16	22008083	22008150	+	no	non_enhancer
hg_9232.1	-0.280194	0.529639	0	0.972915	1	2.45733	0.603486	0.947571	1.00439	0.552023	0.991715	1.04124	1.79593	1.041	noData	chr1	236483796	236483805	+	no	non_enhancer
p4@F11R	-0.500307	1.47771	0	0.97292	1	5.20376	3.31918	3.79029	3.18056	1.93208	2.23136	4.01621	3.99095	3.33119	50848	chr1	161021118	161021131	-	no	non_enhancer
hg_140300.1	-0.272694	0.974661	0	0.972926	1	2.45733	2.1122	1.65825	2.67837	0.552023	2.23136	2.23123	0.399095	4.58038	noData	chr14	68685709	68685733	+	no	non_enhancer
p2@FMNL1-DT	-0.358126	1.37217	0	0.972929	1	4.48102	2.41395	3.79029	3.18056	3.31214	1.98343	5.05745	1.99548	2.49839	339192	chr17	45222218	45222290	-	no	non_enhancer
p3@ZBTB1	-0.275368	0.324252	0	0.972929	1	1.15639	1.50872	0.236893	1.17179	0.276012	0.743787	0.743743	0.399095	1.45739	22890	chr14	64503709	64503739	+	no	non_enhancer
hg_185126.1	0.375377	0.53053	0	0.972934	1	0.289098	0.301743	1.18446	0.669592	0.828035	3.471	0.594994	0.199548	1.2492	noData	chr20	48760592	48760624	+	yes	chr20:48760050-48760931
p1@DNASE1L1	-0.687052	5.40325	0	0.972934	1	62.4452	63.0643	82.6756	43.5235	45.5419	38.6769	51.7645	52.8801	48.9268	1774	chrX	154409198	154409231	-	no	non_enhancer
hg_195260.1	-0.142067	2.08662	0	0.972934	1	4.91467	3.62092	3.79029	3.85015	5.24422	5.70236	4.61121	4.1905	1.66559	noData	chrM	13931	13993	-	no	non_enhancer
p3@LILRA2	-0.379508	1.39375	0	0.972935	1	2.89098	2.71569	2.13204	1.50658	1.38006	2.97515	2.37998	1.59638	3.12299	11027	chr19	54573767	54573774	+	no	non_enhancer
p2@MTRF1L	0.420108	-0.0391053	0	0.972936	1	0.144549	0	0	0.167398	0.552023	0.495858	0.297497	0	0.416398	54516	chr6	153002779	153002795	-	no	non_enhancer
p1@DNAJC21	-0.610591	4.12864	0	0.97294	1	23.2724	22.9325	27.9534	17.5768	17.3887	19.3385	15.3211	18.3584	17.4887	134218	chr5	34929572	34929684	+	no	non_enhancer
p7@ALG13	0.205757	0.459863	0	0.972941	1	0.433647	1.20697	0.236893	0.334796	0.276012	0.495858	1.48749	1.79593	1.2492	79868	chrX	111681320	111681332	+	no	non_enhancer
p2@GS1-124K5.11	0.355738	2.15662	0	0.972942	1	4.04737	1.50872	4.26407	4.35235	5.24422	3.96686	3.12372	5.18824	4.99678	493754	chr7	66592327	66592369	-	no	non_enhancer
p2@TMEM176A	-0.498125	2.28527	0	0.972942	1	11.9976	2.1122	4.26407	11.2157	1.65607	2.97515	10.8586	1.39683	0.832797	55365	chr7	150800481	150800543	+	no	non_enhancer
hg_139507.1	0.313056	2.71185	0	0.972943	1	0.867294	3.01743	2.84271	2.51097	1.93208	5.20651	2.67747	1.99548	3.95579	noData	chr14	50668552	50668557	+	no	non_enhancer
hg_156024.1	0.268385	1.13239	0	0.972945	1	0	0.301743	0.710679	1.33918	0.828035	0.247929	0.594994	0	1.041	noData	chr16	3259173	3259188	-	yes	chr16:3258879-3259539
hg_114716.1	0.528193	3.59638	0	0.972948	1	4.77012	4.22441	9.47571	8.2025	9.66041	21.074	6.24744	4.98869	13.3248	noData	chr11	62591829	62591843	+	no	non_enhancer
hg_55873.1	0.305425	1.81222	0	0.972952	1	3.75827	0.90523	3.07961	3.01316	3.03613	2.72722	5.35495	5.58734	1.66559	noData	chr5	17275761	17275782	+	no	non_enhancer
p3@C2orf42	-0.326397	1.20704	0	0.972957	1	1.44549	2.1122	2.13204	1.33918	1.65607	0.991715	1.63623	1.79593	2.29019	54980	chr2	70190695	70190722	-	no	non_enhancer
p1@H4C13	-0.325092	1.37233	0	0.972962	1	4.77012	3.01743	1.42136	1.67398	3.31214	1.23964	2.97497	3.19276	2.91479	8368	chr6	27873525	27873540	-	no	non_enhancer
p1@CTSO	-0.659708	4.0919	0	0.972962	1	19.5141	17.1994	22.2679	12.7222	9.66041	11.4047	16.6598	12.7711	18.5297	1519	chr4	155953851	155953922	-	no	non_enhancer
p1@ADGRG5	-0.358459	1.28152	0	0.972964	1	1.59004	0.603486	1.89514	1.67398	0.552023	0.991715	1.18999	0.399095	1.87379	221188	chr16	57542635	57542669	+	no	non_enhancer
hg_140536.1	0.306701	0.450726	0	0.972968	1	0	0.301743	0	0.502194	0	0.743787	0	0.199548	0.832797	noData	chr14	73477944	73477951	+	yes	chr14:73477504-73477951
p1@NSUN6	0.254545	2.70891	0	0.972969	1	2.16823	1.81046	5.44854	2.67837	3.31214	6.44615	2.52873	1.99548	9.36897	221078	chr10	18651572	18651654	-	no	non_enhancer
p2@ATP5F1B	-0.405918	1.52014	0	0.972972	1	3.61372	2.41395	1.89514	2.34357	1.38006	3.71893	2.08248	1.19729	2.08199	506	chr12	56645277	56645312	-	no	non_enhancer
hg_134464.1	0.296453	0.282493	0	0.972979	1	0.289098	0.301743	0	0.83699	0	0.991715	0.743743	0	0.624598	noData	chr13	25286907	25286938	+	yes	chr13:25286386-25286938
p6@EFCAB2	-0.289946	1.4127	0	0.972982	1	2.89098	0.603486	1.65825	1.50658	1.10405	2.23136	1.48749	0.997738	0.832797	84288	chr1	244969723	244969755	+	no	non_enhancer
p2@KIF1B	-0.430637	2.94432	0	0.972984	1	5.63741	4.82789	7.58057	4.68714	6.07226	6.19822	4.31371	4.78914	2.49839	23095	chr1	10210527	10210556	+	no	non_enhancer
p2@BAIAP2	0.174023	0.684212	0	0.972989	1	0.722745	1.20697	0.947571	1.84138	1.65607	1.23964	0.743743	1.19729	1.2492	10458	chr17	81097604	81097623	+	no	non_enhancer
hg_122179.1	0.39399	-0.217415	0	0.972989	1	0	0	0	0.334796	0.276012	1.23964	0	0	0	noData	chr11	110088133	110088144	-	yes	chr11:110087924-110088653
hg_40867.1	0.399607	2.58809	0	0.97299	1	1.01184	3.01743	4.50096	3.85015	3.03613	8.67751	2.82622	2.79367	4.37218	noData	chr3	4978618	4978645	-	no	non_enhancer
p9@MAF	-0.470212	0.13805	0	0.972993	1	0.144549	0.301743	0	0	0	0	0	0	0	4094	chr16	79599767	79599784	-	no	non_enhancer
hg_27022.1	0.328198	-0.209416	0	0.972993	1	0.289098	0.301743	0	0.502194	0.276012	0.247929	0.446246	1.19729	0.208199	noData	chr2	16648325	16648328	-	no	non_enhancer
hg_36195.1	-0.345731	2.43945	0	0.972996	1	6.7938	5.12963	4.02718	4.51974	4.96821	4.46272	5.2062	3.79141	3.74759	noData	chr3	40761507	40761516	+	no	non_enhancer
hg_94666.1	0.376411	0.303635	0	0.972998	1	0	0	0.473786	0.334796	0	0.991715	0.297497	0.199548	0.832797	noData	chr8	121639173	121639178	-	no	non_enhancer
hg_49062.1	0.174325	0.469324	0	0.972998	1	0.289098	0.603486	0.473786	0.502194	1.10405	0.991715	0.148749	0.598643	1.041	noData	chr4	102507328	102507366	+	no	non_enhancer
hg_147491.1	0.336495	0.467563	0	0.972999	1	0.144549	0.603486	0.710679	0.669592	0.828035	2.97515	0.892491	0.199548	0.416398	noData	chr15	70246188	70246197	+	no	non_enhancer
p3@FTH1P8	-0.483775	2.85123	0	0.973002	1	11.7085	7.84532	7.10679	7.36551	3.31214	6.69408	8.18117	11.3742	5.82958	HGNC:3995	chrX	148052069	148052084	+	no	non_enhancer
hg_83004.1	-0.433055	-0.160374	0	0.973005	1	0.144549	0	0.236893	0	0	0	0	0	0	noData	chr7	20438807	20438820	-	yes	chr7:20438454-20439349
p1@TERF2	0.346847	1.95854	0	0.973009	1	2.60188	1.81046	1.89514	2.84576	3.03613	4.95858	3.56997	1.99548	2.70659	7014	chr16	69385968	69386024	-	no	non_enhancer
p2@SP4	-0.109164	1.05948	0	0.973012	1	0.578196	2.1122	2.36893	1.17179	1.38006	3.471	1.63623	0.798191	1.45739	6671	chr7	21428024	21428053	+	no	non_enhancer
hg_10152.1	0.24515	0.983783	0	0.973013	1	2.02369	1.50872	0.473786	1.50658	0.828035	3.22308	1.18999	3.39231	1.45739	noData	chr1	8861273	8861360	-	no	non_enhancer
hg_193271.1	-0.173165	1.32379	0	0.973014	1	0.867294	0.90523	1.18446	1.17179	0.276012	2.23136	0.297497	0.798191	1.87379	noData	chr22	22063199	22063219	-	yes	chr22:22063199-22063500
hg_30251.1	0.206802	1.22632	0	0.973018	1	0.289098	0	0.473786	0.167398	0.828035	0.991715	0.297497	0.199548	0.208199	noData	chr2	112838980	112838986	-	no	non_enhancer
p3@TMF1	-0.458173	2.46927	0	0.973023	1	5.63741	7.84532	6.15921	5.18933	4.14017	6.44615	4.01621	4.98869	5.62138	7110	chr3	69052236	69052260	-	no	non_enhancer
hg_107305.1	-0.298804	1.52977	0	0.973023	1	2.89098	3.01743	1.65825	1.84138	1.10405	2.47929	2.23123	1.39683	4.58038	noData	chr10	119080214	119080244	+	no	non_enhancer
p1@AURKA	-0.303117	0.911862	0	0.973023	1	1.15639	1.81046	1.18446	0.334796	1.10405	0.991715	1.04124	1.79593	2.29019	6790	chr20	56392187	56392222	-	no	non_enhancer
hg_92554.1	-0.35978	-0.173568	0	0.97303	1	0.722745	0.301743	0.236893	0.83699	0.276012	0.495858	0.297497	0	0	noData	chr8	29241703	29241706	-	no	non_enhancer
hg_44860.1	0.223932	0.773431	0	0.973033	1	1.59004	0.603486	0.710679	1.33918	1.65607	0.991715	0.892491	2.19502	1.041	noData	chr3	142827592	142827627	-	no	non_enhancer
hg_187819.1	0.267394	0.742905	0	0.973035	1	1.59004	1.81046	0.947571	3.34796	1.38006	0.743787	3.56997	2.19502	1.66559	noData	chr20	50124290	50124315	-	no	non_enhancer
p3@MASTL	0.162976	0.272856	0	0.973041	1	0.289098	0	0.236893	0.502194	0.276012	0.495858	0.446246	0	0.416398	84930	chr10	27155379	27155399	+	no	non_enhancer
hg_96435.1	0.361286	0.624797	0	0.973047	1	0.433647	0	0.236893	0.83699	0.276012	0.991715	0.148749	0.399095	0.416398	noData	chr9	33159407	33159452	+	yes	chr9:33159015-33159480
p7@SEC22C	0.323135	0.850511	0	0.973051	1	1.01184	0.90523	1.65825	2.17617	1.93208	1.48757	1.63623	1.59638	2.08199	9117	chr3	42582313	42582332	-	no	non_enhancer
p2@PSPC1	-0.428238	1.80839	0	0.973053	1	4.33647	4.22441	3.3165	4.35235	3.03613	3.22308	2.97497	3.19276	2.08199	55269	chr13	19782970	19782981	-	no	non_enhancer
hg_24868.1	0.198165	0.853788	0	0.973066	1	0.433647	0	0	0.167398	0	0.743787	0.446246	0	0.624598	noData	chr2	207311644	207311663	+	yes	chr2:207311322-207311817
hg_147210.1	0.3459	1.38774	0	0.973068	1	1.15639	1.50872	1.18446	1.50658	1.38006	3.471	1.04124	1.99548	3.12299	noData	chr15	64990063	64990084	+	no	non_enhancer
hg_45821.1	0.383678	1.18649	0	0.973071	1	0	0	0	0.334796	0	0.743787	0	0	0.624598	noData	chr3	183388611	183388615	-	no	non_enhancer
hg_120746.1	-0.253772	0.26127	0	0.973075	1	0.144549	0	0	0	0	0	0	0	0	noData	chr11	65928214	65928240	-	yes	chr11:65928137-65928407
hg_174639.1	-0.34645	0.946966	0	0.973077	1	2.45733	1.50872	1.18446	1.50658	1.65607	0.743787	2.97497	0.997738	0.832797	noData	chr19	18281009	18281048	+	no	non_enhancer
hg_107984.1	0.470496	0.209723	0	0.973079	1	0	0	0	0.334796	0.276012	0.495858	0.148749	0	0.416398	noData	chr10	3806297	3806323	-	yes	chr10:3806228-3807344
p1@VMO1	-0.428389	1.49311	0	0.973083	1	3.75827	2.71569	4.02718	1.33918	2.4841	2.47929	4.16496	2.99322	3.53939	284013	chr17	4786354	4786376	-	no	non_enhancer
hg_78889.1	0.301792	1.88023	0	0.973086	1	2.02369	1.50872	1.18446	1.33918	3.58815	2.72722	0.594994	3.19276	3.33119	noData	chr7	66844985	66845054	+	no	non_enhancer
hg_76599.1	-0.451435	1.43644	0	0.973096	1	2.16823	1.81046	2.13204	1.67398	1.65607	1.23964	1.48749	1.59638	1.45739	noData	chr6	163415253	163415284	-	no	non_enhancer
hg_1469.1	-0.546148	2.75712	0	0.973098	1	8.23929	12.0697	15.1611	4.51974	4.96821	11.1568	9.51991	10.9751	14.1575	noData	chr1	24955411	24955430	+	no	non_enhancer
hg_5284.1	-0.391159	1.61845	0	0.97311	1	2.45733	3.92266	3.07961	2.51097	1.38006	2.72722	2.67747	1.59638	4.37218	noData	chr1	152048379	152048394	+	no	non_enhancer
hg_1143.1	0.419434	0.754896	0	0.973111	1	0.144549	0	0.473786	0.167398	0	0.743787	0.892491	0.598643	1.041	noData	chr1	21290395	21290408	+	no	non_enhancer
p1@CCDC115	-0.589568	3.39025	0	0.973114	1	16.4786	10.8628	9.47571	8.2025	6.62428	8.92544	11.3049	7.78236	9.36897	84317	chr2	130342120	130342184	-	no	non_enhancer
p3@ACAA2	-0.220745	1.17802	0	0.973118	1	2.60188	0.603486	2.60582	2.34357	1.38006	0.247929	2.52873	1.39683	3.12299	10449	chr18	49813868	49813925	-	no	non_enhancer
p6@IQGAP1	-0.277832	1.11937	0	0.97312	1	2.16823	1.50872	2.84271	1.50658	0.828035	2.97515	2.52873	1.99548	1.87379	8826	chr15	90426193	90426214	+	no	non_enhancer
hg_146400.1	-0.318983	0.805219	0	0.97312	1	1.01184	0.603486	0.236893	0.502194	0.828035	0.247929	0.297497	0.399095	0.416398	noData	chr15	44726883	44726917	+	no	non_enhancer
hg_59437.1	-0.387728	3.21311	0	0.973122	1	11.853	9.65578	10.4233	8.53729	6.62428	11.4047	10.1149	9.37874	7.07877	noData	chr5	150402098	150402140	+	no	non_enhancer
p2@ERAP1	-0.276461	0.786045	0	0.973123	1	0.722745	0.603486	1.18446	0.83699	0.276012	0.247929	0.892491	1.19729	1.041	51752	chr5	96808343	96808368	-	no	non_enhancer
hg_173600.1	-0.243814	-0.218184	0	0.973124	1	0	0	0.236893	0.167398	0	0	0	0	0	noData	chr19	7699601	7699634	+	no	non_enhancer
hg_38103.1	0.353905	0.560365	0	0.973125	1	0.289098	0	0	0.669592	0	0.495858	0.297497	0.199548	0.416398	noData	chr3	119323407	119323419	+	no	non_enhancer
hg_104175.1	0.24151	0.857211	0	0.973127	1	0.578196	1.50872	0.473786	1.00439	0.552023	1.7355	0.594994	0.997738	3.12299	noData	chr10	19827027	19827038	+	yes	chr10:19826689-19827226
hg_165353.1	-0.197517	2.04722	0	0.973128	1	1.87914	1.50872	0	1.00439	0.828035	0.495858	0.446246	0.798191	1.041	noData	chr17	35242898	35242950	-	no	non_enhancer
hg_71912.1	0.328641	0.255459	0	0.973134	1	0.289098	0	0	0.167398	0.276012	0.247929	0.297497	0	1.2492	noData	chr6	14921106	14921131	-	yes	chr6:14920623-14921701
hg_2039.1	0.332858	0.903336	0	0.973135	1	0.289098	0	0	0.334796	0.552023	0.743787	0.148749	0	0.208199	noData	chr1	32939821	32939828	+	yes	chr1:32939590-32939996
p2@CS	-0.64013	4.16877	0	0.973136	1	19.8032	19.6133	28.9009	18.4138	14.9046	15.3716	17.7011	13.5692	14.1575	1431	chr12	56300358	56300394	-	no	non_enhancer
p1@MBNL2	-0.623569	4.48737	0	0.973137	1	25.007	18.7081	19.6621	18.7486	11.0405	12.1485	19.9323	9.97738	19.5707	10150	chr13	97222324	97222340	+	no	non_enhancer
p1@TTC38	-0.513438	2.38141	0	0.973143	1	5.92651	4.22441	5.92232	4.01755	4.41619	3.96686	4.01621	4.78914	2.91479	55020	chr22	46267998	46268040	+	no	non_enhancer
hg_33072.1	0.209953	1.10482	0	0.973157	1	2.74643	1.50872	0.710679	2.00877	1.65607	1.48757	3.56997	2.99322	1.2492	noData	chr2	197400911	197400943	-	no	non_enhancer
hg_170145.1	0.317623	0.618704	0	0.973167	1	0.144549	0	0.236893	0.669592	0.276012	0.247929	0	0.598643	0.416398	noData	chr18	46028214	46028226	+	no	non_enhancer
hg_56517.1	-0.250992	0.615552	0	0.973175	1	1.30094	0.603486	0.473786	1.17179	0.276012	0.247929	2.23123	0.199548	0.832797	noData	chr5	56895380	56895383	+	no	non_enhancer
hg_22075.1	0.352418	0.722415	0	0.973178	1	0.578196	0	0	1.00439	0.828035	0.247929	0.446246	0	0.208199	noData	chr2	112936847	112936852	+	no	non_enhancer
hg_194949.1	-0.220141	1.50008	0	0.97318	1	2.31278	1.81046	2.84271	1.17179	2.4841	2.97515	3.42122	1.59638	1.45739	noData	chrM	11185	11189	+	no	non_enhancer
p2@TRG-AS1	-0.414863	2.49962	0	0.973189	1	2.02369	11.1645	9.47571	1.84138	7.72833	6.19822	0.743743	11.3742	11.8674	100506776	chr7	38350066	38350086	+	no	non_enhancer
p2@FBXW5	0.178445	0.708367	0	0.97319	1	2.45733	0.301743	0.947571	2.00877	1.10405	1.7355	1.93373	0.997738	0.832797	54461	chr9	136944726	136944752	-	no	non_enhancer
hg_51278.1	0.267535	-0.164714	0	0.973196	1	0.144549	0	0.236893	0.83699	0	2.23136	0.148749	0	0	noData	chr4	6916603	6916619	-	yes	chr4:6916603-6917049
hg_189272.1	0.370466	0.947465	0	0.973197	1	0.289098	1.20697	1.18446	0.502194	3.03613	4.46272	0.446246	0.798191	1.041	noData	chr21	42010482	42010544	+	no	non_enhancer
hg_176419.1	0.362275	3.73195	0	0.9732	1	5.20376	6.03486	11.6078	9.03949	9.66041	25.2887	11.1561	7.38326	7.91157	noData	chr19	45443806	45443829	+	yes	chr19:45442679-45443856
hg_31067.1	0.422128	0.476079	0	0.9732	1	0	0	0	0.502194	0	0.247929	0.297497	0	0.624598	noData	chr2	147636604	147636645	-	yes	chr2:147636519-147637017
p1@SH3KBP1	-0.68375	5.71714	0	0.973201	1	63.7461	51.8998	84.097	40.1755	45.5419	44.1313	46.1121	46.2951	44.5546	30011	chrX	19887543	19887581	-	no	non_enhancer
hg_51535.1	-0.291218	0.651451	0	0.973201	1	0.144549	0	0.236893	0.167398	0	0	0	0	0.208199	noData	chr4	17578766	17578799	-	no	non_enhancer
hg_161993.1	-0.226995	2.05804	0	0.973204	1	1.44549	1.20697	0.473786	2.00877	0	0.991715	1.33874	0.598643	1.66559	noData	chr17	59805012	59805024	+	yes	chr17:59804613-59805072
p2@ATP9B	0.596611	3.72179	0	0.973211	1	10.6966	10.2593	4.97475	14.0614	19.8728	15.6195	10.2637	14.3674	12.0756	374868	chr18	79069441	79069471	+	no	non_enhancer
p1@RPL14P3	-0.338493	2.3644	0	0.973211	1	6.7938	4.22441	4.73786	5.02194	4.96821	3.71893	3.86746	3.59186	5.62138	HGNC:36638	chr4	140366885	140366889	-	no	non_enhancer
hg_109929.1	-0.45628	2.12279	0	0.973214	1	3.61372	4.52615	5.68543	3.68275	2.76012	2.47929	4.01621	3.59186	4.99678	noData	chr10	71829027	71829042	-	no	non_enhancer
p8@SFPQ	0.160203	1.43098	0	0.973214	1	1.44549	2.41395	0.947571	1.67398	3.03613	1.7355	3.12372	1.59638	1.2492	6421	chr1	35191481	35191498	-	no	non_enhancer
hg_86956.1	0.277172	0.393072	0	0.97322	1	0.433647	0	0	1.67398	0	0.743787	0.446246	0	0	noData	chr7	151844597	151844608	-	yes	chr7:151844430-151845062
hg_59050.1	-0.257225	0.319645	0	0.973223	1	0.433647	1.20697	0.947571	1.33918	0	0.743787	0.892491	0.798191	1.041	noData	chr5	141604585	141604596	+	yes	chr5:141604220-141604630
hg_83075.1	0.341525	0.200674	0	0.973225	1	0	0	0	0.167398	0.276012	1.23964	0	0	0	noData	chr7	22587343	22587370	-	yes	chr7:22587343-22587637
hg_48628.1	0.383339	0.917484	0	0.973228	1	0	0	0	0.167398	0.276012	0.247929	0	0.399095	0.208199	noData	chr4	84574152	84574164	+	yes	chr4:84573563-84574199
hg_60201.1	0.377785	0.623053	0	0.973241	1	0.144549	0.301743	0	0.669592	0.276012	0.495858	0.446246	0.399095	0.208199	noData	chr5	172362020	172362029	+	yes	chr5:172361468-172362082
hg_12506.1	0.365664	0.320457	0	0.973247	1	0	0	0	0.334796	0	0.495858	0.148749	0	0.416398	noData	chr1	56330034	56330045	-	yes	chr1:56329958-56330263
p1@KTI12	-0.413234	2.34303	0	0.973252	1	6.36016	7.24184	4.26407	4.51974	3.03613	5.70236	3.71871	5.78688	6.03778	112970	chr1	52033771	52033827	-	no	non_enhancer
p1@NUP155	-0.60186	3.45613	0	0.973254	1	13.5876	15.0872	23.4524	9.54168	9.93642	12.3964	9.51991	13.7688	21.0281	9631	chr5	37371061	37371129	-	no	non_enhancer
p16@PKM	0.192505	0.344371	0	0.973263	1	0	0.603486	0.236893	1.00439	0.276012	0.991715	0.446246	0.399095	0	5315	chr15	72230186	72230210	-	no	non_enhancer
hg_159658.1	0.352572	0.53403	0	0.973265	1	0	0	0	0	0.552023	0.743787	0	0	0.208199	noData	chr17	14374170	14374189	+	no	non_enhancer
p7@SBNO2	-0.388198	0.0106442	0	0.973265	1	0.144549	0	0.947571	0.167398	0	0	0.148749	0.199548	0.416398	22904	chr19	1132294	1132312	-	no	non_enhancer
p2@HECTD1	-0.500731	2.24976	0	0.973265	1	7.0829	6.03486	5.44854	5.02194	4.96821	5.20651	5.80119	4.78914	2.70659	25831	chr14	31207758	31207811	-	no	non_enhancer
p15@SULF2	-0.297423	0.578133	0	0.973268	1	4.19192	0.90523	0.947571	1.84138	0.828035	1.7355	3.27247	0.798191	1.041	55959	chr20	47786253	47786274	-	no	non_enhancer
p8@CFLAR	0.402494	2.89569	0	0.97327	1	6.7938	3.62092	6.15921	5.18933	6.90029	8.92544	9.22241	6.38553	13.533	8837	chr2	201118786	201118809	+	no	non_enhancer
hg_146705.1	0.411927	1.62862	0	0.973274	1	1.73459	2.1122	1.42136	3.34796	4.41619	2.97515	2.97497	2.39457	1.2492	noData	chr15	52019689	52019745	+	no	non_enhancer
hg_94295.1	0.202555	0.728878	0	0.973274	1	0.289098	0.90523	1.89514	0.83699	1.65607	1.23964	0.892491	1.59638	1.45739	noData	chr8	102655886	102655906	-	no	non_enhancer
hg_125297.1	0.451578	2.63964	0	0.973275	1	3.03553	3.31918	2.84271	5.02194	5.24422	5.45443	5.35495	3.99095	4.16398	noData	chr12	49018919	49018952	+	no	non_enhancer
hg_114415.1	-0.325651	0.514791	0	0.973282	1	1.01184	0.603486	1.42136	0.83699	0.828035	0.991715	0.594994	0.399095	1.2492	noData	chr11	59754180	59754208	+	no	non_enhancer
hg_195084.1	0.259105	0.527943	0	0.973288	1	0.578196	0.90523	0.236893	1.00439	2.20809	0.743787	0.446246	0.598643	0.624598	noData	chrM	16195	16206	+	no	non_enhancer
p2@TOPORS	-0.399165	1.83215	0	0.973294	1	4.04737	2.1122	5.21164	2.51097	1.10405	3.471	3.42122	2.59412	5.82958	10210	chr9	32552554	32552578	-	no	non_enhancer
hg_78383.1	0.325418	0.639178	0	0.973296	1	0.433647	0.301743	0.236893	1.00439	0.276012	0.495858	0.892491	0.199548	1.45739	noData	chr7	43869691	43869707	+	no	non_enhancer
hg_76379.1	0.313404	1.46664	0	0.973297	1	1.73459	1.20697	1.89514	2.00877	1.93208	2.47929	4.01621	1.99548	1.87379	noData	chr6	158031447	158031473	-	yes	chr6:158031356-158031853
p23@SERP1	-0.330166	1.31469	0	0.973307	1	2.74643	2.71569	1.89514	2.34357	0.828035	1.98343	2.67747	2.59412	2.29019	27230	chr3	150546179	150546190	-	no	non_enhancer
hg_65058.1	-0.183143	-0.26285	0	0.973315	1	0.144549	0	0.236893	0.167398	0.276012	0	0.297497	0	0	noData	chr5	176994507	176994511	-	no	non_enhancer
hg_2657.1	-0.132389	1.94056	0	0.97333	1	5.34831	3.31918	2.13204	2.84576	3.86416	3.22308	5.2062	4.1905	2.08199	noData	chr1	44814569	44814572	+	no	non_enhancer
hg_1722.1	0.234378	0.900044	0	0.973335	1	0.433647	0.603486	0.473786	0.502194	1.10405	2.47929	0.743743	0.199548	0.624598	noData	chr1	27626325	27626336	+	no	non_enhancer
p9@SRGN	0.285461	1.29293	0	0.973336	1	1.44549	0.90523	1.42136	1.84138	1.10405	1.7355	1.78498	2.19502	2.49839	5552	chr10	69087578	69087593	+	no	non_enhancer
hg_143358.1	0.299577	0.740999	0	0.973338	1	1.59004	1.20697	1.18446	2.67837	1.65607	2.97515	1.04124	1.79593	2.08199	noData	chr14	55125508	55125513	-	yes	chr14:55125508-55125650
hg_187789.1	0.33201	0.563879	0	0.973338	1	0	0	0	0.669592	0	0.991715	0	0	0	noData	chr20	49724678	49724691	-	yes	chr20:49724678-49725239
p1@AAAS	-0.597811	2.65963	0	0.973345	1	9.25114	7.54358	7.81746	6.02632	5.79624	4.71065	8.18117	4.39005	5.62138	8086	chr12	53321544	53321627	-	no	non_enhancer
hg_24447.1	0.196313	0.382949	0	0.973348	1	0.144549	0	0.236893	0.669592	0.276012	0.247929	0.148749	0	0.416398	noData	chr2	196242706	196242710	+	no	non_enhancer
hg_1590.1	-0.603505	5.01474	0	0.973357	1	76.4664	54.3138	45.4834	40.5103	32.2934	29.0077	66.0444	62.2589	29.5643	noData	chr1	26281113	26281178	+	no	non_enhancer
p5@CDC42SE2	-0.158011	1.23411	0	0.97336	1	2.02369	0.90523	2.13204	2.67837	0.276012	1.98343	2.82622	1.39683	1.041	56990	chr5	131392150	131392169	+	no	non_enhancer
p1@KDM4B	-0.657336	5.18739	0	0.973375	1	56.085	35.6057	51.6426	37.3297	28.4292	39.1728	38.2284	26.3403	27.4823	23030	chr19	4969105	4969120	+	no	non_enhancer
hg_78552.1	-0.22424	0.274624	0	0.973383	1	0	0.301743	0.236893	0.167398	0	1.23964	0	0	0	noData	chr7	47252861	47252868	+	no	non_enhancer
p1@UTP4	-0.465282	1.86908	0	0.973386	1	3.46918	4.22441	5.68543	1.00439	4.6922	5.45443	2.23123	2.99322	5.82958	84916	chr16	69132593	69132658	+	no	non_enhancer
p4@TRPV2	-0.483501	2.42958	0	0.973391	1	8.38384	6.33661	7.10679	6.36112	3.58815	4.95858	9.07366	5.98643	4.37218	51393	chr17	16415751	16415768	+	no	non_enhancer
p5@ISG20L2	0.281059	0.209524	0	0.973393	1	0.144549	0	0.710679	0.334796	1.10405	0.743787	0.446246	0.199548	0.208199	81875	chr1	156728799	156728810	-	no	non_enhancer
hg_126702.1	0.293411	1.37127	0	0.973396	1	1.15639	0.603486	1.65825	1.67398	1.38006	1.98343	2.08248	0.997738	1.87379	noData	chr12	69353995	69354010	+	no	non_enhancer
hg_62405.1	0.238781	1.95946	0	0.973399	1	3.32463	2.1122	1.89514	3.34796	1.38006	4.71065	2.37998	3.19276	5.62138	noData	chr5	86884902	86884913	-	no	non_enhancer
p8@DUSP1	0.337367	1.1929	0	0.973402	1	1.87914	1.50872	0.473786	1.17179	1.10405	1.7355	2.23123	2.39457	2.70659	1843	chr5	172768880	172768908	-	no	non_enhancer
p1@DENR	-0.667633	4.64847	0	0.973404	1	31.2226	26.8551	38.8504	17.4094	18.7688	26.5284	19.3373	27.1385	24.9839	8562	chr12	122752814	122752860	+	no	non_enhancer
hg_16360.1	0.349378	0.391278	0	0.973404	1	0	0	0	0	0	0.991715	0	0.199548	0.416398	noData	chr1	186673361	186673374	-	no	non_enhancer
hg_4594.1	0.290059	0.667483	0	0.973408	1	0.433647	1.20697	0.236893	0.167398	1.10405	0.743787	0.892491	1.59638	1.45739	noData	chr1	110899180	110899195	+	no	non_enhancer
hg_24791.1	0.366434	0.422634	0	0.973412	1	0	0	0	0.334796	0	0.495858	0.148749	0	0.416398	noData	chr2	203989070	203989095	+	yes	chr2:203988952-203989144
p3@PRMT3	-0.236517	0.241086	0	0.973414	1	1.15639	0.301743	0.947571	0.83699	0.552023	0.743787	1.04124	0.199548	0.832797	10196	chr11	20387626	20387671	+	no	non_enhancer
p1@UBL7	-0.551581	3.10367	0	0.973414	1	15.1776	7.84532	9.71261	10.0439	7.45231	5.20651	9.22241	6.98417	8.32797	84993	chr15	74461114	74461192	-	no	non_enhancer
p2@SEC61A1	-0.257939	0.680887	0	0.973416	1	2.02369	0.90523	1.89514	0.669592	0.828035	0.991715	2.37998	2.39457	1.45739	29927	chr3	128064949	128064973	+	no	non_enhancer
hg_194970.1	-0.196208	2.11688	0	0.973419	1	2.02369	5.12963	5.44854	4.01755	6.07226	2.72722	3.56997	4.78914	2.08199	noData	chrM	11949	11959	+	no	non_enhancer
hg_135965.1	-0.306599	0.659828	0	0.973422	1	1.30094	1.81046	1.18446	1.33918	0.552023	1.48757	1.04124	0.997738	2.08199	noData	chr13	106567570	106567628	+	no	non_enhancer
hg_41410.1	0.332338	0.305738	0	0.973422	1	0	0	0	0.502194	0	0	0.148749	0.199548	0.416398	noData	chr3	18740769	18740795	-	yes	chr3:18740766-18740938
p2@RBBP6	-0.372121	2.37287	0	0.973425	1	3.32463	2.71569	3.55339	2.00877	3.58815	1.7355	2.97497	2.99322	2.91479	5930	chr16	24539536	24539557	+	no	non_enhancer
p1@CRAMP1	-0.443833	1.88803	0	0.973427	1	5.49286	4.22441	5.92232	2.67837	4.6922	4.46272	3.56997	5.18824	3.74759	57585	chr16	1612350	1612441	+	no	non_enhancer
p3@CNDP2	-0.626283	4.67568	0	0.97343	1	11.4194	16.2941	14.2136	7.7003	11.8685	11.4047	6.99118	9.97738	11.0346	55748	chr18	74499902	74499934	+	no	non_enhancer
hg_35517.1	0.564814	3.93776	0	0.973435	1	9.25114	7.84532	5.21164	11.2157	11.3165	13.884	13.0899	12.1724	11.2428	noData	chr3	15441510	15441514	+	no	non_enhancer
hg_53330.1	-0.499703	2.49383	0	0.973437	1	11.1303	3.31918	5.44854	6.02632	5.24422	3.471	7.43743	2.99322	3.33119	noData	chr4	101025812	101025826	-	no	non_enhancer
p1@ZCWPW2	-0.40499	3.68641	0	0.973439	1	8.23929	4.82789	10.1864	6.19372	3.86416	8.18165	7.28868	5.58734	6.66238	152098	chr3	28348696	28348754	+	no	non_enhancer
hg_109927.1	-0.360331	1.5674	0	0.973444	1	1.59004	4.22441	2.84271	2.00877	1.65607	1.7355	3.56997	2.39457	2.08199	noData	chr10	71829006	71829012	-	no	non_enhancer
p5@MCRIP2	0.327825	0.792108	0	0.973449	1	0.867294	1.20697	0.473786	2.00877	1.65607	1.48757	0.743743	1.19729	1.041	84331	chr16	642875	642886	+	no	non_enhancer
hg_162442.1	0.178178	0.779359	0	0.973454	1	1.73459	0.90523	0.236893	1.33918	1.10405	0.991715	1.63623	1.59638	0.416398	noData	chr17	68524920	68524924	+	no	non_enhancer
p3@TREML2	-0.253016	0.530442	0	0.973467	1	1.59004	0	1.18446	0.502194	0.276012	0.495858	1.04124	0.199548	1.2492	79865	chr6	41201066	41201093	-	no	non_enhancer
p5@EIF5A	-0.217675	0.245045	0	0.97348	1	0.722745	0.301743	1.18446	0.502194	0.276012	1.23964	0.892491	0.598643	0.416398	1984	chr17	7307533	7307542	+	no	non_enhancer
p5@HLA-DQB1	0.264074	0.991833	0	0.973483	1	0.867294	0.603486	1.89514	1.84138	2.4841	0.991715	1.33874	0.798191	2.29019	3119	chr6	32664978	32665006	-	no	non_enhancer
hg_193681.1	0.391993	0.461145	0	0.973499	1	0	0	0.236893	0.334796	0	0.743787	0.148749	0.199548	0.832797	noData	chr22	31230575	31230592	-	yes	chr22:31230345-31231215
hg_180495.1	0.260349	1.03342	0	0.9735	1	1.30094	1.50872	1.18446	1.67398	2.4841	1.98343	1.48749	2.19502	1.66559	noData	chr19	35160739	35160762	-	no	non_enhancer
p2@SESN1	-0.167814	0.484302	0	0.973515	1	1.15639	0.90523	1.42136	1.00439	1.38006	0.991715	0.892491	1.39683	1.041	27244	chr6	109094815	109094884	-	no	non_enhancer
p1@TYK2	-0.654815	4.79625	0	0.973519	1	39.3173	31.0796	38.8504	29.1272	21.2529	28.016	27.0722	23.9457	21.6527	7297	chr19	10380454	10380544	-	no	non_enhancer
p1@RAB11FIP2	-0.444788	2.34965	0	0.973522	1	7.22745	3.62092	6.633	6.02632	3.31214	6.19822	4.16496	4.39005	3.33119	22841	chr10	118046870	118046912	-	no	non_enhancer
hg_155112.1	0.372114	0.894469	0	0.973523	1	0.144549	0	0	0.502194	0	0.743787	0.148749	0.199548	0.208199	noData	chr16	79372777	79372789	+	yes	chr16:79372437-79372852
hg_37302.1	0.38822	0.379416	0	0.973528	1	0.289098	0	0.236893	0.669592	0.552023	1.48757	0.148749	0	0.416398	noData	chr3	71843453	71843471	+	yes	chr3:71843174-71843498
hg_19031.1	0.357905	0.396973	0	0.97353	1	0	0	0	0.167398	0.552023	0.495858	0.148749	0	0	noData	chr2	16658430	16658440	+	yes	chr2:16657968-16658717
hg_16285.1	0.331861	0.935473	0	0.973534	1	0	0	0	0.83699	0	0.247929	0.446246	0	0	noData	chr1	184973657	184973681	-	no	non_enhancer
hg_183798.1	-0.219758	0.921171	0	0.973543	1	2.89098	1.81046	0.473786	1.67398	1.38006	0.991715	2.52873	0.798191	1.2492	noData	chr20	21334071	21334087	+	no	non_enhancer
p10@CELF2	-0.234461	0.446532	0	0.973556	1	0.578196	0.301743	1.18446	0.669592	0.828035	0.743787	0	0.798191	0.624598	10659	chr10	11165438	11165447	+	no	non_enhancer
p31@SLC43A3	0.243146	1.3598	0	0.973557	1	1.15639	2.41395	0.710679	1.33918	2.20809	3.471	1.48749	2.19502	1.041	29015	chr11	57426726	57426742	-	no	non_enhancer
hg_116463.1	0.341224	0.337173	0	0.973558	1	0	0	0	0.167398	0.276012	0.247929	0.297497	0	0.208199	noData	chr11	104689021	104689033	+	yes	chr11:104688810-104689034
p1@TCEAL8	-0.499069	3.32287	0	0.97356	1	14.5994	13.5784	11.3709	7.19811	6.07226	8.92544	12.0486	10.576	20.1953	90843	chrX	103255117	103255188	-	no	non_enhancer
hg_147140.1	-0.227545	1.40948	0	0.973565	1	1.01184	0.90523	2.36893	2.17617	0.828035	1.98343	1.04124	0.399095	1.66559	noData	chr15	63503493	63503506	+	yes	chr15:63503174-63503626
p4@INTS6	-0.210428	0.5312	0	0.973576	1	1.44549	1.20697	0.710679	1.00439	0.828035	1.48757	1.48749	0.798191	0.624598	26512	chr13	51452677	51452693	-	no	non_enhancer
p2@APOBEC3C	-0.369263	1.16136	0	0.973582	1	3.03553	1.20697	1.89514	2.67837	0.828035	1.7355	1.33874	0.997738	2.49839	27350	chr22	39014282	39014297	+	no	non_enhancer
hg_5519.1	-0.157742	0.760144	0	0.97359	1	0.722745	1.20697	0.947571	1.33918	0.828035	2.97515	0.446246	0.399095	0.624598	noData	chr1	154463167	154463172	+	no	non_enhancer
p4@RAD23B	-0.440625	2.03187	0	0.973598	1	4.04737	4.82789	5.21164	3.34796	5.79624	5.20651	2.82622	4.1905	1.87379	5887	chr9	107283355	107283366	+	no	non_enhancer
hg_11810.1	0.310593	-0.0873604	0	0.973602	1	0.144549	0.301743	0	0.83699	0	0.247929	0.446246	0.598643	0.416398	noData	chr1	37846388	37846392	-	no	non_enhancer
p6@MALAT1	0.321519	0.81415	0	0.973609	1	0.289098	0.90523	1.89514	1.17179	1.10405	2.97515	1.18999	0.399095	2.70659	378938	chr11	65498650	65498697	+	no	non_enhancer
p5@TBC1D16	0.342393	0.0831575	0	0.973612	1	0.433647	0	0.473786	0.334796	0.552023	0.743787	0.743743	0.199548	1.041	125058	chr17	79993704	79993727	-	no	non_enhancer
hg_137375.1	-0.23407	1.11629	0	0.973617	1	2.31278	1.20697	2.84271	1.50658	2.20809	1.98343	3.12372	1.39683	1.2492	noData	chr13	51447730	51447733	-	no	non_enhancer
hg_126140.1	0.387981	1.55655	0	0.973622	1	1.01184	1.50872	2.36893	1.50658	2.20809	3.96686	1.33874	2.19502	4.58038	noData	chr12	57088070	57088121	+	no	non_enhancer
hg_96926.1	0.274582	1.05632	0	0.973626	1	1.73459	0.90523	1.18446	1.50658	3.03613	2.23136	2.23123	1.39683	1.041	noData	chr9	72365375	72365396	+	no	non_enhancer
p1@MCUR1	-0.444695	1.7121	0	0.97363	1	4.48102	3.01743	3.07961	3.51536	2.20809	3.22308	1.63623	2.99322	3.12299	63933	chr6	13814124	13814224	-	no	non_enhancer
hg_170527.1	0.27653	1.48109	0	0.973631	1	0.144549	0	0	0.167398	0	0.495858	0.148749	0.199548	0.416398	noData	chr18	62506469	62506507	+	yes	chr18:62506372-62506673
hg_77111.1	-0.23768	1.55106	0	0.973632	1	5.34831	1.20697	3.07961	4.35235	1.10405	4.71065	4.75995	1.79593	1.041	noData	chr7	5528637	5528680	+	no	non_enhancer
p2@SLC9B2	0.302574	1.67784	0	0.973637	1	1.87914	1.50872	0.947571	2.34357	1.93208	1.7355	3.27247	1.39683	2.08199	133308	chr4	103076298	103076372	-	no	non_enhancer
p6@M6PR	0.625258	5.21479	0	0.973639	1	19.3696	23.2342	24.4	32.9774	35.3295	67.9325	22.3123	31.5285	48.7186	4074	chr12	8949402	8949417	-	no	non_enhancer
p10@RAP2C	0.300752	0.188825	0	0.973659	1	0.289098	0	0	0.334796	0.828035	0	0.297497	0.199548	0.208199	57826	chrX	132219474	132219483	-	no	non_enhancer
hg_15784.1	0.249739	2.0949	0	0.973662	1	0.722745	0	0	0.502194	0	0.247929	0.743743	0	1.45739	noData	chr1	167548087	167548142	-	no	non_enhancer
hg_226112.1	0.274657	0.561975	0	0.973662	1	1.01184	0.90523	0.473786	1.00439	1.38006	0.743787	1.04124	2.19502	1.041	noData	chr15	82539999	82540043	-	no	non_enhancer
hg_105466.1	0.372293	1.05917	0	0.973665	1	0.867294	0.603486	0.710679	1.00439	1.38006	2.97515	1.33874	0.598643	0.832797	noData	chr10	71889128	71889139	+	no	non_enhancer
p3@CYRIA	-0.442089	1.62265	0	0.973666	1	2.16823	2.41395	2.60582	1.84138	0.828035	1.7355	2.23123	1.39683	3.53939	81553	chr2	16665795	16665806	-	no	non_enhancer
hg_120243.1	-0.3856	1.80152	0	0.973675	1	4.04737	3.92266	2.36893	2.34357	1.93208	3.471	2.37998	2.59412	3.95579	noData	chr11	62831645	62831680	-	no	non_enhancer
p1@RBBP7	-0.5581	2.90264	0	0.97368	1	10.4075	6.63835	6.86989	5.35673	6.07226	5.95029	7.28868	3.99095	6.03778	5931	chrX	16870325	16870377	-	no	non_enhancer
p1@POLI	-0.511736	1.99344	0	0.973687	1	6.07106	2.71569	4.02718	3.51536	1.38006	2.97515	4.31371	2.79367	3.95579	11201	chr18	54269495	54269614	+	no	non_enhancer
p1@MVB12B	-0.158289	1.45662	0	0.973696	1	2.31278	0.603486	4.02718	1.17179	2.20809	3.22308	1.78498	1.59638	1.45739	89853	chr9	126326809	126326884	+	no	non_enhancer
hg_856.1	-0.24815	1.08906	0	0.9737	1	2.31278	2.1122	1.89514	2.34357	4.41619	1.48757	1.48749	0.997738	1.66559	noData	chr1	15430143	15430192	+	no	non_enhancer
hg_59439.1	-0.254437	1.2102	0	0.9737	1	2.31278	2.1122	1.65825	2.00877	2.20809	1.98343	1.78498	1.19729	1.66559	noData	chr5	150402561	150402600	+	no	non_enhancer
hg_71454.1	-0.250806	1.91922	0	0.973705	1	1.73459	0.603486	1.65825	0.502194	1.65607	2.72722	1.18999	0.598643	0.832797	noData	chr6	3068836	3068848	-	no	non_enhancer
p2@SUSD1	-0.504465	3.16194	0	0.973705	1	12.4312	9.35404	10.4233	13.3918	5.52023	5.45443	12.3461	8.381	5.41318	64420	chr9	112175419	112175446	-	no	non_enhancer
hg_85354.1	-0.304134	1.59439	0	0.973705	1	2.16823	2.1122	1.65825	2.67837	0.276012	1.48757	2.23123	2.39457	2.29019	noData	chr7	102425876	102425890	-	no	non_enhancer
hg_18111.1	0.430949	4.36861	0	0.973712	1	9.10659	5.43138	9.47571	17.5768	8.83237	12.1485	15.1724	5.38779	15.6149	noData	chr1	234980748	234980798	-	no	non_enhancer
hg_55141.1	-0.470544	2.24748	0	0.973713	1	7.0829	7.24184	2.13204	6.02632	4.41619	2.97515	5.2062	3.19276	2.08199	noData	chr4	184393034	184393053	-	no	non_enhancer
hg_199138.1	0.275382	0.843255	0	0.973722	1	2.74643	0.90523	0.236893	2.51097	1.10405	1.23964	2.37998	0.997738	1.2492	noData	chrX	47626109	47626137	-	no	non_enhancer
hg_25381.1	0.261205	1.49133	0	0.973728	1	2.45733	1.50872	1.65825	3.18056	3.86416	2.72722	0.594994	3.79141	2.70659	noData	chr2	218734369	218734385	+	no	non_enhancer
p82@SLC38A2	0.168355	0.566758	0	0.973729	1	0.722745	0	0.710679	0.502194	0.276012	0.991715	0.446246	0.399095	1.2492	54407	chr12	46367150	46367173	-	no	non_enhancer
hg_65802.1	0.300681	2.11052	0	0.973742	1	1.01184	0.90523	5.21164	3.51536	1.10405	4.46272	2.97497	1.19729	5.41318	noData	chr6	11323893	11323930	+	yes	chr6:11323625-11324088
p4@OGT	0.127139	1.08498	0	0.973744	1	1.15639	0.301743	2.60582	1.00439	3.31214	0.743787	1.18999	1.19729	2.08199	8473	chrX	71574297	71574370	+	no	non_enhancer
p2@CCDC15	-0.209839	-0.0328936	0	0.973745	1	0.433647	0.301743	0.710679	0	1.10405	0.495858	0.743743	0.399095	0.208199	80071	chr11	124954104	124954165	+	no	non_enhancer
p1@SUPT20H	-0.675805	4.14026	0	0.973746	1	26.597	18.4063	30.0854	13.894	16.0087	18.8426	15.9161	15.9638	19.7789	55578	chr13	37059606	37059703	-	no	non_enhancer
p3@TXLNA	-0.366088	2.3025	0	0.973747	1	8.09474	2.71569	4.26407	3.68275	3.58815	4.21479	5.5037	3.99095	2.70659	200081	chr1	32195992	32196017	+	no	non_enhancer
hg_165236.1	-0.211697	0.56045	0	0.973751	1	1.01184	1.50872	1.18446	1.67398	1.65607	0.495858	0.892491	0.798191	1.66559	noData	chr17	31318818	31318835	-	no	non_enhancer
p3@BORCS5	-0.315612	0.757555	0	0.973759	1	0.867294	1.81046	0.947571	1.33918	1.38006	0.495858	1.04124	0.399095	1.45739	118426	chr12	12357142	12357204	+	no	non_enhancer
p1@BHLHE41	0.353008	-0.0273679	0	0.973765	1	0.144549	0	0	0.502194	1.10405	0	0	0.199548	0.208199	79365	chr12	26125023	26125047	-	no	non_enhancer
p7@SARAF	-0.245041	0.784606	0	0.973766	1	1.59004	1.50872	1.42136	0.83699	0	1.23964	3.12372	2.59412	2.70659	51669	chr8	30069668	30069700	-	no	non_enhancer
p7@RAPGEF2	-0.341321	-0.178171	0	0.973771	1	0	0.301743	0.236893	0.334796	0	0	0.297497	0	0	9693	chr4	159267803	159267816	+	no	non_enhancer
hg_125238.1	0.28644	0.588209	0	0.973775	1	0	0	0.236893	0	0.552023	0.991715	0	0.199548	0.208199	noData	chr12	47844761	47844763	+	no	non_enhancer
hg_34494.1	0.433574	0.0666947	0	0.973776	1	0	0	0	0.167398	0.276012	0.495858	0	0.199548	0.416398	noData	chr2	231393630	231393652	-	no	non_enhancer
hg_228330.1	0.282617	1.24927	0	0.973777	1	2.31278	0.603486	1.42136	1.00439	1.93208	1.98343	2.67747	1.59638	3.33119	noData	chr21	8441215	8441235	-	no	non_enhancer
p1@MAD1L1	-0.251511	1.54738	0	0.973784	1	2.02369	3.62092	2.36893	1.33918	3.58815	2.97515	0.743743	3.19276	3.53939	8379	chr7	2232900	2232928	-	no	non_enhancer
hg_93303.1	0.219859	1.32421	0	0.973787	1	1.01184	0.301743	0.473786	1.33918	0.276012	2.23136	0.743743	0.199548	1.45739	noData	chr8	61734544	61734550	-	yes	chr8:61734544-61734682
hg_34838.1	0.384904	2.04502	0	0.973793	1	2.31278	1.50872	3.07961	2.84576	3.03613	3.96686	5.05745	1.79593	4.78858	noData	chr2	240565836	240565850	-	no	non_enhancer
p2@CSAD	-0.344967	0.597829	0	0.973797	1	1.44549	0.603486	1.18446	1.17179	0.276012	0.743787	1.18999	0.798191	1.041	51380	chr12	53180887	53180937	-	no	non_enhancer
hg_31498.1	0.484069	0.0717696	0	0.9738	1	0.144549	0	0	0.334796	0.552023	0.495858	0	0.199548	0.624598	noData	chr2	160574891	160574894	-	yes	chr2:160574891-160575064
p20@AMPD3	0.39474	0.89702	0	0.973803	1	0	0.603486	0.947571	0.167398	0.828035	1.7355	0.297497	1.39683	1.2492	272	chr11	10456287	10456298	+	no	non_enhancer
p1@MTPAP	-0.407741	2.25009	0	0.973804	1	7.80565	3.92266	5.44854	3.68275	4.96821	5.20651	3.86746	4.5896	4.78858	55149	chr10	30349271	30349285	-	no	non_enhancer
hg_13645.1	0.294815	2.43524	0	0.973805	1	2.16823	2.1122	2.84271	2.67837	0.828035	4.46272	4.01621	2.39457	8.74437	noData	chr1	108561071	108561089	-	no	non_enhancer
p2@AP4B1	0.312278	0.328324	0	0.973805	1	0.722745	0.301743	0	0.334796	0.276012	1.23964	0.297497	0.598643	1.041	10717	chr1	113905021	113905038	-	no	non_enhancer
p6@PLXNB2	0.325724	2.18523	0	0.973807	1	2.74643	2.1122	4.26407	3.68275	3.58815	6.69408	3.12372	2.79367	6.87057	23654	chr22	50304100	50304132	-	yes	chr22:50303369-50304420
hg_120590.1	0.272354	1.1204	0	0.973811	1	0.433647	0.603486	1.18446	1.17179	2.4841	1.48757	0.892491	0.598643	0.624598	noData	chr11	65493010	65493021	-	yes	chr11:65492459-65493380
p1@NIP7	-0.548192	2.75611	0	0.973814	1	8.81749	7.84532	8.76504	4.01755	7.1763	10.9089	3.27247	4.98869	8.74437	51388	chr16	69339758	69339808	+	no	non_enhancer
p1@S100P	0.572839	3.93883	0	0.973815	1	16.334	7.54358	4.73786	23.7705	10.2124	12.1485	19.6348	14.7665	9.99356	6286	chr4	6693870	6693893	+	no	non_enhancer
p5@CALHM6	-0.416077	-0.171709	0	0.973815	1	0.289098	0.301743	0.710679	0.167398	0	0.495858	0.297497	0.199548	0.416398	441168	chr6	116462285	116462305	+	no	non_enhancer
hg_86493.1	0.310942	0.704146	0	0.973817	1	0.722745	0.301743	0.236893	0.334796	0.552023	2.72722	0.297497	0.598643	1.041	noData	chr7	139340516	139340521	-	no	non_enhancer
p36@EEF2	-0.195185	0.305488	0	0.973835	1	0.578196	0.90523	0.473786	0.83699	0.552023	0.247929	1.18999	0.199548	0.832797	1938	chr19	3982282	3982293	-	no	non_enhancer
hg_5039.1	0.310387	0.131179	0	0.973836	1	0.289098	0.301743	0.473786	0.167398	0.828035	2.47929	0.148749	0.399095	1.2492	noData	chr1	149888465	149888476	+	no	non_enhancer
p1@AEBP2	-0.458005	3.09485	0	0.973851	1	12.7203	8.44881	9.23882	8.0351	9.93642	5.95029	10.1149	5.98643	8.32797	121536	chr12	19439668	19439714	+	no	non_enhancer
p5@RERE	-0.305815	0.504318	0	0.973852	1	1.59004	0.301743	0.473786	0.669592	0.552023	0.743787	0.743743	0.199548	0.416398	473	chr1	8423696	8423749	-	no	non_enhancer
hg_186596.1	0.319419	0.645365	0	0.973853	1	0.722745	0.90523	0.473786	1.84138	1.93208	2.72722	0.594994	0	1.45739	noData	chr20	20712596	20712625	-	no	non_enhancer
p11@NXT2	0.291333	1.27173	0	0.973855	1	0.289098	0	0.236893	0.167398	0.276012	2.23136	0	0.199548	0.624598	55916	chrX	109537538	109537559	+	no	non_enhancer
hg_44858.1	-0.403576	2.10999	0	0.973855	1	2.16823	2.1122	1.42136	1.33918	1.38006	1.23964	0.892491	1.59638	2.70659	noData	chr3	142578827	142578849	-	no	non_enhancer
hg_32897.1	0.287084	-0.22806	0	0.973855	1	0.578196	0	0	0.167398	0.552023	0.743787	0.148749	0.199548	0.624598	noData	chr2	190469909	190469925	-	no	non_enhancer
hg_86481.1	-0.321928	0.15678	0	0.973855	1	0.289098	0	0.236893	0.167398	0	0.247929	0.148749	0	0	noData	chr7	139088028	139088032	-	no	non_enhancer
hg_120395.1	-0.248069	0.422259	0	0.973863	1	1.01184	0.90523	2.13204	1.67398	1.38006	1.98343	0.892491	0.798191	0.416398	noData	chr11	64340748	64340767	-	no	non_enhancer
p3@CD74	0.235153	1.82049	0	0.973866	1	2.02369	1.50872	3.79029	3.85015	4.41619	2.72722	2.97497	4.78914	1.2492	972	chr5	150403216	150403263	-	no	non_enhancer
p1@ZNF557	-0.580693	3.21631	0	0.973875	1	13.5876	15.9924	14.6874	7.19811	7.72833	14.6278	9.51991	10.7756	15.8231	79230	chr19	7069679	7069715	+	no	non_enhancer
p2@H2AC8	-0.264194	0.832266	0	0.97388	1	2.02369	1.20697	0.947571	2.34357	0.828035	0.247929	1.48749	1.39683	1.66559	3012	chr6	26216931	26216942	+	no	non_enhancer
p5@SOD2	0.593961	4.21359	0	0.97388	1	10.9857	7.24184	10.6602	19.0834	14.6286	22.5615	16.6598	8.58055	17.4887	6648	chr6	159693483	159693536	-	no	non_enhancer
p2@PCGF5	-0.484635	2.81494	0	0.973883	1	8.67294	7.24184	7.58057	6.02632	7.45231	6.69408	7.73493	3.39231	6.03778	84333	chr10	91220642	91220701	+	no	non_enhancer
hg_134924.1	0.244922	3.65655	0	0.973885	1	10.263	7.24184	17.767	20.4225	16.2847	16.1154	13.8336	10.576	7.70337	noData	chr13	43892212	43892225	+	no	non_enhancer
hg_224522.1	0.331066	1.04059	0	0.97389	1	1.15639	0.90523	1.18446	3.34796	1.65607	3.71893	1.48749	0.199548	1.66559	noData	chr10	124145155	124145199	-	no	non_enhancer
p1@PAXBP1	-0.617041	3.91297	0	0.97389	1	20.0923	20.5185	28.664	14.8984	14.6286	18.3467	13.0899	17.1611	20.4035	94104	chr21	32771713	32771800	-	no	non_enhancer
p5@GPBP1	-0.221618	0.859507	0	0.973898	1	0	0.603486	0.236893	0.334796	0.276012	0	0.297497	0.199548	0.416398	65056	chr5	57175765	57175813	+	no	non_enhancer
hg_148655.1	0.353876	1.01456	0	0.973904	1	2.74643	0.301743	0.710679	3.51536	1.10405	1.7355	1.63623	0.598643	1.87379	noData	chr15	92906683	92906688	+	no	non_enhancer
p1@H1-1	0.356113	0.0913197	0	0.973906	1	0.144549	0.603486	0	0.334796	0.276012	0.991715	0.594994	0.399095	0.416398	3024	chr6	26017779	26017795	-	no	non_enhancer
p1@VTI1BP2	-0.319958	0.55536	0	0.973908	1	0.722745	1.81046	1.65825	0.83699	1.38006	1.48757	0.892491	0.598643	1.66559	HGNC:43728	chr4	183483347	183483363	+	no	non_enhancer
p1@TMEM170B	-0.618797	4.63435	0	0.973909	1	54.495	22.0273	38.6135	44.3604	14.9046	27.5201	58.6069	9.57829	19.5707	100113407	chr6	11537738	11537797	+	no	non_enhancer
hg_49028.1	-0.339232	0.56626	0	0.973909	1	1.01184	0	0.473786	0.334796	0.276012	0.247929	0.594994	0	0.208199	noData	chr4	99856418	99856438	+	no	non_enhancer
hg_17096.1	0.419312	-0.252164	0	0.973918	1	0	0	0	0	0.276012	0.247929	0.148749	0.199548	0.624598	noData	chr1	206890779	206890788	-	yes	chr1:206890734-206891084
p2@BTBD6	-0.286647	0.657046	0	0.973919	1	1.44549	2.1122	0.947571	1.33918	0.828035	2.72722	2.23123	0.798191	0.416398	90135	chr14	105248573	105248642	+	no	non_enhancer
p1@KIAA1109	-0.684897	4.55309	0	0.973929	1	25.7297	26.2517	31.2699	19.753	17.1127	21.3219	18.4448	14.9661	21.2363	84162	chr4	122152309	122152392	+	no	non_enhancer
p1@UICLM	-0.311934	1.09486	0	0.97393	1	1.01184	1.50872	3.07961	1.50658	1.65607	1.7355	0.594994	1.59638	2.29019	200772	chr2	240967424	240967451	-	no	non_enhancer
p2@CUL3	-0.648267	4.29994	0	0.97393	1	22.6942	22.6307	22.7417	13.7266	17.9408	19.0905	13.8336	14.7665	15.4067	8452	chr2	224585383	224585440	-	no	non_enhancer
p4@TCF7L2	-0.142681	1.55382	0	0.973939	1	1.30094	1.20697	2.36893	2.51097	1.38006	2.47929	2.08248	0.598643	0.832797	6934	chr10	112950459	112950470	+	no	non_enhancer
p2@JAG1	0.294058	1.40586	0	0.973946	1	1.15639	0	0.473786	1.84138	1.65607	1.48757	0.148749	0.399095	0.208199	182	chr20	10673946	10673957	-	no	non_enhancer
hg_104623.1	0.29466	0.509255	0	0.973948	1	0.433647	0.603486	0.710679	1.00439	0.552023	0.991715	1.04124	1.39683	0.832797	noData	chr10	31707881	31707889	+	no	non_enhancer
p2@ITGB2-AS1	-0.412322	1.04807	0	0.973953	1	2.16823	1.81046	1.89514	1.67398	1.38006	1.23964	1.63623	1.59638	1.45739	100505746	chr21	44927824	44927866	+	no	non_enhancer
hg_200448.1	-0.328062	0.402453	0	0.973958	1	1.15639	1.50872	1.65825	1.17179	1.10405	0.495858	2.08248	0.798191	1.66559	noData	chrX	129781247	129781285	-	no	non_enhancer
hg_73669.1	0.28369	1.04238	0	0.973962	1	0.433647	0.603486	0.947571	0.83699	0	2.72722	0.743743	0.798191	2.91479	noData	chr6	43171052	43171058	-	no	non_enhancer
hg_57311.1	0.360508	1.85217	0	0.973963	1	1.87914	3.92266	1.65825	3.01316	5.52023	3.471	2.37998	4.39005	3.12299	noData	chr5	80465425	80465426	+	no	non_enhancer
hg_192057.1	0.30467	1.37675	0	0.973967	1	1.15639	0.603486	1.89514	2.17617	1.10405	2.47929	1.63623	1.19729	2.08199	noData	chr22	36387263	36387286	+	no	non_enhancer
hg_103176.1	-0.31025	1.10065	0	0.973969	1	4.19192	1.81046	0.947571	2.00877	1.10405	2.23136	3.71871	1.59638	0.832797	noData	chr9	136518754	136518767	-	no	non_enhancer
p1@FAHD2A	-0.325753	1.58687	0	0.97397	1	2.16823	2.1122	2.84271	1.33918	3.86416	2.23136	1.48749	1.19729	2.70659	51011	chr2	95402688	95402770	+	no	non_enhancer
p1@FAM102A	-0.233605	1.46899	0	0.973973	1	3.03553	1.81046	4.73786	2.84576	4.14017	1.98343	1.63623	3.39231	1.66559	399665	chr9	127980977	127981007	-	no	non_enhancer
hg_96500.1	-0.244968	0.107369	0	0.973973	1	0.867294	0.301743	0.236893	0.167398	0.828035	0.495858	0.148749	0.798191	0	noData	chr9	34188446	34188450	+	no	non_enhancer
p4@GOLT1B	0.308429	0.247144	0	0.973983	1	0.433647	0	0.473786	1.00439	0.552023	0.743787	0.446246	0	0.832797	51026	chr12	21501876	21501887	+	no	non_enhancer
p1@PRPF6	-0.691811	5.24315	0	0.973984	1	46.9784	46.7702	54.9591	32.81	31.1893	34.2142	28.2622	38.9118	36.0185	24148	chr20	63981117	63981163	+	no	non_enhancer
p2@USP11	-0.290557	0.767646	0	0.973988	1	2.02369	1.20697	0.947571	0.669592	0.828035	1.23964	1.78498	0.997738	1.66559	8237	chrX	47233407	47233461	+	no	non_enhancer
hg_116477.1	0.290118	-0.206256	0	0.973989	1	0.144549	0	0.236893	0	0.552023	0.991715	0.148749	0	0.832797	noData	chr11	105244728	105244735	+	no	non_enhancer
hg_54623.1	0.375627	1.17102	0	0.973989	1	0	0	0	0.167398	0.552023	0.991715	0	0	0	noData	chr4	158769670	158769677	-	no	non_enhancer
p1@KBTBD2	0.551993	4.06449	0	0.973991	1	5.78196	10.2593	6.633	7.8677	12.4205	18.8426	8.77617	11.7733	14.7821	25948	chr7	32891744	32891767	-	no	non_enhancer
p8@LGALS1	-0.306644	0.802834	0	0.973992	1	2.16823	2.1122	1.18446	1.17179	2.20809	1.23964	1.78498	1.59638	1.2492	3956	chr22	37676979	37677047	+	no	non_enhancer
p3@AP2B1	-0.360306	1.43411	0	0.973992	1	2.02369	2.1122	2.13204	1.17179	3.03613	3.22308	0.148749	2.39457	2.08199	163	chr17	35587405	35587436	+	no	non_enhancer
p2@HSPA4	-0.400176	2.05177	0	0.973998	1	6.7938	3.31918	6.15921	4.01755	3.86416	4.71065	4.01621	3.39231	5.41318	3308	chr5	133051941	133051981	+	no	non_enhancer
hg_25258.1	-0.29234	0.0977958	0	0.974005	1	0	0.301743	0	0	0	0	0	0.199548	0	noData	chr2	217223707	217223728	+	no	non_enhancer
p2@GBE1	-0.55387	3.07851	0	0.974009	1	7.95019	10.2593	11.134	7.7003	6.62428	7.93372	6.54494	7.58281	6.87057	2632	chr3	81761518	81761549	-	no	non_enhancer
hg_119581.1	0.119958	0.431737	0	0.974012	1	0.578196	1.20697	0.473786	1.50658	1.65607	1.23964	1.33874	0.997738	0	noData	chr11	47357443	47357454	-	yes	chr11:47357397-47357919
p3@ZNF33A	0.380529	0.00476052	0	0.974012	1	0	0	0.236893	0.167398	1.38006	0.247929	0.148749	0	0.416398	7581	chr10	38010513	38010522	+	no	non_enhancer
hg_79974.1	-0.412495	1.44896	0	0.974013	1	5.05921	2.71569	1.42136	4.18495	0.828035	1.48757	2.82622	1.59638	3.53939	noData	chr7	100390024	100390048	+	no	non_enhancer
hg_129020.1	0.239613	0.448006	0	0.974018	1	0.289098	0.301743	0.710679	0.669592	0.828035	0.743787	0.594994	0	2.29019	noData	chr12	4320934	4320958	-	no	non_enhancer
p4@DKC1	-0.340077	1.13617	0	0.97402	1	0.867294	2.71569	2.36893	1.67398	2.4841	1.48757	1.63623	0.798191	1.45739	1736	chrX	154762729	154762749	+	no	non_enhancer
hg_148450.1	-0.202047	0.839959	0	0.974023	1	0.433647	1.81046	1.89514	1.50658	1.38006	1.48757	1.33874	0.598643	0.832797	noData	chr15	90412964	90412986	+	yes	chr15:90412730-90413277
p1@NABP1-OT1	0.447054	1.91037	0	0.974028	1	7.0829	0	2.60582	8.0351	0.828035	6.69408	8.62742	0	4.16398	105747689	chr2	191690451	191690455	+	no	non_enhancer
hg_105800.1	0.566786	4.40164	0	0.974029	1	20.3814	15.3889	14.6874	26.4489	26.7731	26.7763	32.4272	30.9299	21.4445	noData	chr10	79353852	79353951	+	no	non_enhancer
hg_176874.1	-0.254743	-0.190466	0	0.974029	1	0.289098	0	0.236893	0	0.276012	0.247929	0.148749	0	0	noData	chr19	48879532	48879545	+	no	non_enhancer
p2@APH1B	-0.484186	2.61007	0	0.974031	1	7.6611	7.54358	6.15921	5.18933	4.41619	6.19822	6.54494	6.38553	4.16398	83464	chr15	63277532	63277584	+	no	non_enhancer
p9@NCL	-0.319273	0.570332	0	0.974035	1	1.44549	1.20697	1.18446	0.669592	1.10405	0.991715	1.93373	0.997738	0.832797	4691	chr2	231461986	231461997	-	no	non_enhancer
hg_84435.1	0.211398	0.357574	0	0.974036	1	1.87914	0.603486	1.18446	1.33918	2.76012	0.991715	2.97497	1.79593	0.624598	noData	chr7	76330029	76330051	-	no	non_enhancer
p9@CD109	-0.340869	0.0186988	0	0.974041	1	0.433647	0.301743	0.473786	0.167398	1.10405	0.247929	0.297497	0	0.208199	135228	chr6	73826867	73826871	+	no	non_enhancer
hg_32715.1	-0.348316	0.250439	0	0.974044	1	0.144549	0.603486	1.42136	0.334796	0.276012	0.743787	0.594994	0.199548	0.624598	noData	chr2	181309297	181309300	-	no	non_enhancer
p2@FBXO7	-0.479683	2.54463	0	0.974049	1	9.39568	4.22441	4.73786	6.86331	4.14017	3.22308	5.94994	3.39231	3.95579	25793	chr22	32475258	32475338	+	no	non_enhancer
hg_51892.1	-0.190716	1.22453	0	0.974075	1	1.87914	1.50872	1.89514	2.17617	2.4841	1.98343	2.08248	1.99548	0.208199	noData	chr4	40423781	40423814	-	no	non_enhancer
p2@H4C1	0.272729	0.943073	0	0.974075	1	1.15639	0.90523	0.710679	2.67837	1.65607	1.98343	1.33874	0.997738	0.416398	8359	chr6	26021552	26021588	+	no	non_enhancer
p1@MKRN2	-0.618815	3.03188	0	0.974077	1	12.7203	11.1645	12.7922	7.03071	5.79624	9.17337	10.7099	7.78236	12.2838	23609	chr3	12557064	12557144	+	no	non_enhancer
hg_139723.1	0.253295	1.58973	0	0.974079	1	2.60188	3.01743	3.55339	3.34796	3.58815	4.95858	2.82622	3.59186	7.28697	noData	chr14	55145220	55145265	+	no	non_enhancer
p2@DHX34	0.422864	2.89395	0	0.974081	1	6.07106	5.12963	5.68543	7.53291	10.7645	8.92544	7.73493	7.38326	8.74437	9704	chr19	47349328	47349360	+	no	non_enhancer
hg_16269.1	0.446824	-0.0812731	0	0.974089	1	0.144549	0	0	0.83699	0.276012	0.495858	0.297497	0	0.208199	noData	chr1	184630774	184630778	-	no	non_enhancer
hg_162646.1	-0.288117	1.00591	0	0.974091	1	1.59004	0.90523	0.947571	2.00877	0	0.991715	1.63623	0.798191	1.45739	noData	chr17	74640184	74640201	+	yes	chr17:74639546-74640325
hg_194984.1	-0.366284	3.38133	0	0.974098	1	11.9976	8.14707	10.6602	12.22	9.10838	9.91715	8.47867	8.18146	4.16398	noData	chrM	12439	12463	+	no	non_enhancer
p2@STXBP5-AS1	0.391247	3.09389	0	0.974099	1	3.75827	2.71569	2.60582	5.35673	2.20809	3.22308	5.65245	4.78914	7.28697	729178	chr6	146915831	146915860	-	no	non_enhancer
p1@SRP14P1	-0.323231	1.3271	0	0.9741	1	2.74643	1.50872	2.36893	2.17617	1.10405	0.495858	3.86746	2.79367	1.87379	HGNC:33181	chr12	6438562	6438576	+	no	non_enhancer
hg_66463.1	-0.25722	0.876227	0	0.974111	1	2.02369	0.90523	1.65825	0.83699	2.20809	0.743787	1.93373	0.798191	1.87379	noData	chr6	25992684	25992737	+	no	non_enhancer
p1@MAP7	-0.375473	1.16699	0	0.974114	1	1.87914	1.20697	3.3165	1.84138	1.10405	1.7355	1.48749	1.59638	1.87379	9053	chr6	136550407	136550446	-	no	non_enhancer
hg_64330.1	0.342097	0.995844	0	0.974124	1	0.578196	0	0.947571	1.17179	0.276012	0.495858	0.743743	0.598643	1.66559	noData	chr5	151095600	151095614	-	yes	chr5:151095377-151095825
hg_7263.1	-0.250426	0.514104	0	0.974125	1	1.73459	0.301743	0.473786	0.83699	0	0.991715	0.594994	0.598643	1.041	noData	chr1	185375815	185375824	+	yes	chr1:185375431-185376111
p5@LRP10	-0.428567	2.00458	0	0.974126	1	5.34831	3.62092	5.44854	3.51536	3.03613	6.44615	4.31371	2.59412	3.33119	26020	chr14	22871933	22871948	+	no	non_enhancer
hg_48241.1	0.281344	-0.0252713	0	0.974135	1	0	0	0.236893	0.334796	0	1.23964	0.148749	0	0.416398	noData	chr4	73870742	73870758	+	no	non_enhancer
hg_115756.1	0.391064	2.18994	0	0.974144	1	2.74643	2.1122	3.3165	4.18495	4.6922	4.95858	4.75995	2.39457	4.16398	noData	chr11	72736920	72736942	+	yes	chr11:72736469-72737250
hg_114424.1	-0.179496	1.14231	0	0.974154	1	1.01184	0	0.710679	0.502194	0	0.743787	0.743743	0.199548	0.624598	noData	chr11	59772557	59772590	+	yes	chr11:59772266-59772748
p2@FMO4	0.366966	2.49109	0	0.974154	1	3.18008	0.90523	2.60582	3.01316	1.93208	3.96686	2.82622	2.19502	5.41318	2329	chr1	171314192	171314219	+	no	non_enhancer
hg_81796.1	-0.414069	2.05373	0	0.974158	1	6.64925	2.71569	5.44854	6.36112	2.4841	2.97515	6.24744	3.39231	2.08199	noData	chr7	143388822	143388844	+	no	non_enhancer
hg_81502.1	-0.332435	-0.172749	0	0.974158	1	0	0	0.236893	0	0	0	0	0	0	noData	chr7	140233265	140233270	+	yes	chr7:140232975-140233544
hg_438.1	-0.302827	0.592797	0	0.974159	1	1.73459	1.81046	2.13204	1.67398	2.20809	1.23964	2.82622	1.19729	0.832797	noData	chr1	7779795	7779921	+	no	non_enhancer
hg_116466.1	0.247029	0.086743	0	0.974161	1	0	0	0	0	0	1.48757	0	0	0.208199	noData	chr11	105044821	105044826	+	no	non_enhancer
p2@TRAPPC11	-0.181844	0.418182	0	0.974163	1	2.02369	0.603486	1.65825	0.83699	1.38006	1.23964	1.33874	1.19729	1.66559	60684	chr4	183659371	183659399	+	no	non_enhancer
hg_23788.1	0.297572	-0.0035231	0	0.974163	1	0.289098	0	0	0.502194	0.552023	0	0.148749	0.199548	0.416398	noData	chr2	174032646	174032662	+	yes	chr2:174031904-174032662
p4@UBAC2	0.591113	5.19397	0	0.974164	1	21.8269	18.7081	18.2408	32.3078	41.1257	52.0651	27.3697	23.7462	25.6085	337867	chr13	99312770	99312823	+	no	non_enhancer
p1@TMEM163	-0.476913	1.84749	0	0.974165	1	3.03553	8.44881	3.55339	2.84576	4.14017	2.97515	2.37998	7.18372	3.12299	81615	chr2	134718982	134719006	-	no	non_enhancer
hg_31981.1	0.25505	1.4358	0	0.974167	1	0.578196	1.20697	1.18446	2.00877	2.4841	2.97515	0.297497	0.997738	1.041	noData	chr2	177239946	177239950	-	yes	chr2:177239916-177240441
p5@GTF2A1	-0.308954	1.2055	0	0.974173	1	1.87914	2.71569	0.710679	0.502194	1.65607	2.23136	0.892491	1.39683	1.87379	2957	chr14	81221273	81221311	-	no	non_enhancer
p1@GATA2	-0.270376	0.361418	0	0.974178	1	0.289098	0.90523	0.947571	1.50658	0.552023	0.247929	0.594994	0.598643	0.416398	2624	chr3	128493190	128493208	-	no	non_enhancer
hg_140314.1	-0.273112	1.08173	0	0.97418	1	1.87914	2.1122	3.3165	1.67398	1.65607	4.71065	1.93373	1.39683	1.87379	noData	chr14	68793531	68793582	+	no	non_enhancer
hg_35574.1	-0.39892	0.540732	0	0.974185	1	0	0	0.710679	0	0	0	0	0	0.416398	noData	chr3	16512063	16512076	+	yes	chr3:16511878-16512431
hg_71732.1	0.173887	0.917386	0	0.974189	1	0.144549	0	1.18446	0.334796	0.276012	0.743787	0.594994	0	1.66559	noData	chr6	11354159	11354185	-	yes	chr6:11353963-11354374
p8@PRRC2C	-0.2179	1.64179	0	0.974194	1	3.61372	1.81046	1.65825	1.33918	1.93208	2.47929	4.61121	1.99548	1.2492	23215	chr1	171512123	171512144	+	no	non_enhancer
hg_6637.1	-0.140624	0.737631	0	0.974194	1	1.44549	1.50872	0.473786	0.83699	1.38006	0.991715	2.08248	0.997738	0.416398	noData	chr1	171545641	171545660	+	no	non_enhancer
hg_60224.1	-0.216251	1.32262	0	0.974201	1	2.02369	1.50872	2.36893	3.01316	0.276012	2.47929	2.08248	0.598643	4.78858	noData	chr5	172772665	172772687	+	yes	chr5:172771532-172772956
p2@NAA35	-0.383805	1.35539	0	0.974202	1	2.31278	1.20697	4.73786	1.50658	1.93208	2.47929	2.08248	0.798191	4.58038	60560	chr9	85941121	85941186	+	no	non_enhancer
p3@TFDP2	-0.354331	1.19913	0	0.974212	1	1.73459	2.1122	1.18446	1.33918	0.828035	1.7355	1.63623	1.39683	1.2492	7029	chr3	142149515	142149551	-	no	non_enhancer
p10@IRF1	0.330307	1.53614	0	0.974214	1	0	0	0	0.167398	0	0.991715	0	0	0.416398	3659	chr5	132496869	132496884	-	yes	chr5:132496868-132497641
p11@NFKBIA	0.319416	0.756014	0	0.974219	1	0.433647	0.603486	0.710679	2.17617	0.552023	0.495858	0.892491	1.59638	0.832797	4792	chr14	35404919	35404943	-	no	non_enhancer
p1@TBX20	0.370983	-0.121864	0	0.974226	1	0	0	0	0	0.552023	0.247929	0.148749	0.199548	0.208199	57057	chr7	35254074	35254107	-	no	non_enhancer
hg_108645.1	0.489916	-0.178369	0	0.974228	1	0	0	0	0.334796	0.276012	0.495858	0	0.199548	0.416398	noData	chr10	22251931	22251940	-	yes	chr10:22251901-22252850
hg_69264.1	0.295448	0.848716	0	0.974229	1	0.144549	0.603486	0.236893	0.167398	0.552023	2.23136	0.446246	0.199548	1.041	noData	chr6	110816092	110816107	+	no	non_enhancer
hg_150507.1	0.290445	0.438307	0	0.974232	1	0.289098	0.603486	0.473786	2.17617	0.552023	0.495858	0.743743	0.399095	1.041	noData	chr15	64895517	64895545	-	yes	chr15:64895431-64896013
p3@PSMC5	-0.340258	0.961652	0	0.974238	1	1.44549	2.41395	2.36893	1.00439	2.20809	1.48757	1.18999	2.19502	2.49839	5705	chr17	63827471	63827482	+	no	non_enhancer
hg_125376.1	-0.237957	0.464627	0	0.974241	1	1.59004	0.90523	0.236893	1.17179	1.10405	0.247929	1.33874	0.199548	0.624598	noData	chr12	49763847	49763882	+	no	non_enhancer
p1@POLR1E	-0.327753	1.11093	0	0.974241	1	1.73459	2.1122	2.60582	0.83699	1.38006	2.47929	2.52873	1.79593	2.29019	64425	chr9	37485939	37485993	+	no	non_enhancer
hg_142155.1	0.393872	0.52822	0	0.974242	1	0	0	0	0.167398	0	0.495858	0	0.399095	0.416398	noData	chr14	21264148	21264166	-	no	non_enhancer
hg_38122.1	0.212316	2.25683	0	0.974244	1	0.578196	0.603486	3.79029	2.00877	1.10405	5.70236	0.446246	0.598643	3.95579	noData	chr3	119562872	119562889	+	yes	chr3:119562039-119563176
p1@MIR181A1HG	-0.687938	6.04858	0	0.974245	1	98.8715	100.782	135.74	51.5586	53.2702	71.8994	76.7543	87.6014	136.995	100131234	chr1	198937399	198937444	-	no	non_enhancer
hg_177971.1	-0.262644	0.538326	0	0.974247	1	2.16823	1.20697	0.710679	1.33918	1.93208	0.495858	1.78498	1.99548	0.208199	noData	chr19	1105679	1105711	-	no	non_enhancer
p1@PIK3CA	-0.619584	3.86143	0	0.974248	1	14.1658	21.7255	19.6621	13.2244	14.3526	9.66923	10.1149	16.9616	14.5739	5290	chr3	179148342	179148389	+	no	non_enhancer
hg_44007.1	0.385799	-0.0232681	0	0.97425	1	0	0	0.236893	0	0.552023	0.991715	0	0.199548	0.624598	noData	chr3	119562599	119562644	-	yes	chr3:119562039-119563176
p2@FBXW2	-0.565129	3.54655	0	0.974255	1	21.6823	14.4837	14.4505	14.731	8.83237	9.91715	18.4448	11.9729	10.6182	26190	chr9	120793258	120793294	-	no	non_enhancer
p7@SULF2	0.285094	0.851636	0	0.974267	1	2.60188	0.90523	0.473786	0.83699	2.4841	0.743787	2.97497	1.99548	1.87379	55959	chr20	47785427	47785438	-	no	non_enhancer
p18@GNS	0.421691	2.60433	0	0.974275	1	2.89098	2.41395	2.60582	3.85015	4.14017	6.44615	3.27247	2.99322	4.37218	2799	chr12	64759337	64759348	-	no	non_enhancer
p10@TES	-0.208872	0.506654	0	0.974278	1	0.433647	0.603486	1.65825	0.83699	0.828035	0.743787	0.892491	0.399095	0.832797	26136	chr7	116258003	116258033	+	no	non_enhancer
hg_127992.1	-0.385846	1.20014	0	0.974282	1	1.59004	1.50872	1.65825	1.67398	1.10405	1.23964	1.48749	0.997738	1.041	noData	chr12	110449954	110449964	+	no	non_enhancer
hg_63697.1	-0.150753	0.529992	0	0.974282	1	0	0.301743	0.947571	0.502194	0.276012	0.743787	0.743743	0	0.208199	noData	chr5	138466796	138466922	-	no	non_enhancer
p2@SREBF2	-0.360709	1.78733	0	0.974282	1	3.46918	3.01743	4.02718	3.68275	3.03613	4.71065	2.67747	1.99548	1.87379	6721	chr22	41833242	41833266	+	no	non_enhancer
p3@SNAP23	0.283631	0.941033	0	0.974286	1	0.433647	0	3.3165	0.83699	0.276012	3.71893	0.297497	0.399095	4.58038	8773	chr15	42495254	42495267	+	no	non_enhancer
p2@LUCAT1	0.440687	3.40036	0	0.974292	1	8.67294	3.92266	3.07961	10.3787	5.79624	6.44615	8.92491	5.58734	8.53617	HGNC:48498	chr5	91311817	91311842	-	no	non_enhancer
p2@IFNAR2	-0.299021	0.160085	0	0.974296	1	1.15639	0.603486	0.473786	1.17179	0.552023	0	0.743743	0.798191	0.624598	3455	chr21	33229883	33229894	+	no	non_enhancer
hg_46019.1	0.342324	-0.0640781	0	0.974297	1	0	0	0	0	0.828035	0.495858	0.148749	0	0	noData	chr3	187774184	187774195	-	no	non_enhancer
hg_53995.1	0.216134	0.80573	0	0.974298	1	0.722745	0.301743	0.947571	0.502194	1.10405	1.23964	0.297497	1.19729	1.66559	noData	chr4	138171334	138171347	-	no	non_enhancer
p2@GBP1	-0.174194	1.94406	0	0.974303	1	1.15639	2.41395	2.13204	1.67398	1.93208	0.495858	2.08248	1.79593	3.33119	2633	chr1	89065303	89065336	-	no	non_enhancer
hg_66941.1	0.23458	0.572554	0	0.974311	1	0	0	0	0	0.276012	0.495858	0	0	0.208199	noData	chr6	31577369	31577378	+	no	non_enhancer
p2@GGPS1	-0.447164	1.71674	0	0.974313	1	3.75827	2.41395	5.21164	2.34357	3.31214	2.72722	2.23123	2.79367	3.74759	9453	chr1	235328581	235328610	+	no	non_enhancer
p4@YME1L1	0.497846	3.25888	0	0.974314	1	3.61372	4.82789	5.68543	7.03071	7.72833	9.4213	5.80119	4.78914	11.2428	10730	chr10	27155157	27155176	-	no	non_enhancer
hg_108525.1	-0.262643	0.703318	0	0.974314	1	1.30094	0.603486	1.42136	1.17179	0.552023	0.247929	2.08248	1.39683	0.624598	noData	chr10	17235202	17235220	-	no	non_enhancer
hg_104751.1	-0.153019	1.05866	0	0.974314	1	3.32463	0.301743	1.18446	2.00877	2.20809	0.743787	2.08248	0.598643	0.624598	noData	chr10	43146743	43146748	+	no	non_enhancer
p1@FAM43A	-0.549489	3.9649	0	0.974319	1	10.9857	12.3715	13.7398	12.22	6.62428	8.67751	7.28868	6.18598	16.2395	131583	chr3	194685874	194685890	+	no	non_enhancer
hg_75838.1	0.350003	0.0599129	0	0.974326	1	0	0.301743	0	0	0	0.247929	0.297497	0.598643	1.45739	noData	chr6	137708127	137708138	-	no	non_enhancer
hg_178089.1	-0.440744	1.72777	0	0.974327	1	4.91467	3.01743	4.50096	2.67837	3.86416	3.22308	2.52873	2.99322	3.95579	noData	chr19	1876157	1876203	-	no	non_enhancer
hg_151616.1	-0.321328	-0.0030595	0	0.97433	1	0.144549	0.301743	0.236893	0	0	0	0.297497	0	1.041	noData	chr15	91921486	91921499	-	yes	chr15:91921283-91921780
hg_38335.1	0.306538	0.448322	0	0.974338	1	0	0	0	0.502194	0	0	0.297497	0	0.416398	noData	chr3	125154936	125154948	+	no	non_enhancer
hg_49300.1	0.141171	0.608655	0	0.974342	1	1.59004	0.603486	0.236893	0.502194	0.552023	1.98343	2.08248	0.399095	0.832797	noData	chr4	112647051	112647084	+	no	non_enhancer
p12@ETV6	-0.239924	1.19401	0	0.974355	1	2.16823	1.20697	0.947571	1.67398	0.276012	1.7355	2.37998	1.19729	1.041	2120	chr12	11650093	11650100	+	no	non_enhancer
p1@ZW10	-0.570089	2.93434	0	0.974364	1	11.1303	10.8628	13.266	4.85454	10.2124	7.43787	6.99118	10.1769	13.533	9183	chr11	113773668	113773758	-	no	non_enhancer
hg_105405.1	-0.452504	1.29458	0	0.974371	1	2.45733	2.41395	2.60582	1.33918	2.20809	1.48757	2.08248	1.99548	2.49839	noData	chr10	70816265	70816308	+	no	non_enhancer
hg_43662.1	0.272402	0.476802	0	0.974372	1	0	0	0	0.334796	0.276012	0.495858	0	0	0	noData	chr3	108131241	108131256	-	yes	chr3:108131183-108131616
p1@LINC00630	-0.27905	0.9782	0	0.974373	1	2.02369	0.90523	1.89514	1.00439	1.38006	2.47929	1.18999	1.59638	0.832797	100287765	chrX	102769147	102769213	+	no	non_enhancer
p1@TMEM175	-0.602846	3.6781	0	0.974375	1	16.7677	10.2593	13.7398	12.3874	4.96821	12.3964	13.2386	8.18146	8.11977	84286	chr4	932428	932497	+	no	non_enhancer
hg_196226.1	0.364448	0.214348	0	0.974377	1	0.144549	0	0	0.502194	0	0.495858	0.148749	0.199548	0.416398	noData	chrX	47632924	47632933	+	yes	chrX:47632699-47633041
p1@GNA15	0.607937	3.23083	0	0.974377	1	8.09474	4.82789	7.34368	10.5461	6.34827	11.9006	16.8086	8.7801	17.0723	2769	chr19	3136222	3136279	+	no	non_enhancer
p2@FEM1C	-0.430036	2.74349	0	0.974385	1	6.36016	4.52615	4.97475	4.35235	4.14017	4.21479	4.46246	2.79367	5.41318	56929	chr5	115544658	115544696	-	no	non_enhancer
p1@ZNF516	-0.494615	3.27603	0	0.974393	1	18.3577	9.95753	15.1611	6.52852	10.7645	14.1319	11.8999	12.7711	10.2018	9658	chr18	76495191	76495227	-	no	non_enhancer
hg_65972.1	0.397361	0.344826	0	0.974395	1	0	0	0	0.334796	0.552023	0.743787	0	0	0	noData	chr6	14098629	14098643	+	yes	chr6:14098424-14098809
p2@C12orf73	-0.271529	0.435069	0	0.974398	1	1.15639	1.50872	1.65825	1.33918	1.10405	0.743787	1.18999	0.997738	2.49839	728568	chr12	103965697	103965735	-	no	non_enhancer
p1@H2BC17	0.451737	2.73419	0	0.974398	1	4.77012	3.01743	4.73786	4.01755	8.55636	10.6609	3.71871	7.18372	6.03778	8348	chr6	27893412	27893439	+	no	non_enhancer
p1@TRPV2	-0.541355	2.58393	0	0.974404	1	8.52839	5.73312	9.23882	4.68714	4.6922	4.71065	6.69369	7.18372	6.45418	51393	chr17	16415536	16415590	+	no	non_enhancer
hg_20597.1	0.37533	0.0706347	0	0.974413	1	0.144549	0	0	0.167398	0.276012	0.991715	0.148749	0	0.416398	noData	chr2	64767900	64767910	+	yes	chr2:64767794-64768092
hg_23272.1	0.203477	1.03176	0	0.974413	1	1.44549	0.603486	0.710679	0.669592	0.828035	3.22308	1.48749	0.598643	1.66559	noData	chr2	159615680	159615709	+	no	non_enhancer
p3@MYL6	0.271017	1.69252	0	0.974414	1	1.59004	1.81046	2.36893	2.67837	1.38006	5.70236	2.67747	1.59638	3.53939	4637	chr12	56158668	56158692	+	no	non_enhancer
p1@ODF3B	-0.621187	4.04715	0	0.97442	1	27.7534	12.0697	16.5825	18.7486	9.3844	12.1485	18.8911	10.1769	8.95257	440836	chr22	50532137	50532215	-	no	non_enhancer
hg_19795.1	0.365854	0.559132	0	0.974421	1	0.144549	0	0	0	0.276012	1.48757	0.297497	0	0.208199	noData	chr2	37622962	37622972	+	yes	chr2:37622685-37623172
hg_45196.1	-0.355376	1.34197	0	0.974421	1	1.59004	2.41395	1.18446	1.50658	1.10405	1.7355	1.04124	1.19729	1.66559	noData	chr3	153161199	153161227	-	no	non_enhancer
hg_100780.1	-0.312142	-0.331246	0	0.974422	1	0.144549	0	0.236893	0	0.276012	0	0	0	0	noData	chr9	38622504	38622528	-	no	non_enhancer
hg_124445.1	-0.135456	0.583685	0	0.974432	1	0.433647	0.603486	0.947571	1.00439	0	0.743787	0.446246	0.399095	2.08199	noData	chr12	14366039	14366072	+	no	non_enhancer
p13@IRF5	-0.309438	0.55483	0	0.974439	1	0.144549	0.603486	0.236893	0.502194	0	0.247929	0.297497	0	0.416398	3663	chr7	128939141	128939152	+	no	non_enhancer
hg_104075.1	0.223916	0.594944	0	0.974451	1	0.867294	0	0.947571	0.334796	0.828035	0.247929	1.04124	0.798191	1.87379	noData	chr10	17236168	17236186	+	no	non_enhancer
hg_188748.1	0.52357	3.78662	0	0.974457	1	4.48102	5.73312	4.02718	7.53291	4.6922	10.6609	6.99118	6.58507	9.36897	noData	chr21	29196632	29196651	+	yes	chr21:29195612-29196673
hg_117147.1	-0.340095	1.037	0	0.974466	1	5.34831	1.20697	1.89514	2.00877	2.20809	0.743787	4.75995	1.99548	1.87379	noData	chr11	120229457	120229499	+	no	non_enhancer
hg_135151.1	-0.323933	1.13792	0	0.974466	1	2.31278	1.50872	1.18446	1.17179	0.828035	1.98343	1.04124	0.997738	2.29019	noData	chr13	50125802	50125822	+	no	non_enhancer
hg_169850.1	-0.207595	0.374973	0	0.974474	1	1.01184	1.20697	0.947571	0.502194	0.828035	1.23964	1.18999	1.19729	1.041	noData	chr18	31963261	31963265	+	no	non_enhancer
hg_74632.1	-0.191673	0.169447	0	0.974476	1	0.578196	0.603486	0.947571	1.17179	1.65607	0.991715	0.892491	0	0.208199	noData	chr6	87698370	87698374	-	no	non_enhancer
hg_16440.1	-0.251386	0.0683906	0	0.974476	1	0.144549	0.301743	0.236893	0.669592	0	0.247929	0.148749	0	0.208199	noData	chr1	192808847	192808865	-	no	non_enhancer
p7@PDGFRA	-0.471698	1.07918	0	0.974476	1	0	0.301743	0.236893	0	0	0	0.148749	0	0	5156	chr4	54277251	54277281	+	no	non_enhancer
p4@MTCYBP23	0.345526	0.00460903	0	0.974481	1	0.144549	0	0	0.167398	0.276012	0.247929	0.446246	0.199548	0.208199	HGNC:51980	chr15	58155458	58155471	+	no	non_enhancer
hg_44583.1	-0.382742	1.53959	0	0.974482	1	2.31278	2.41395	2.60582	1.33918	1.65607	2.97515	1.63623	1.59638	2.91479	noData	chr3	130893898	130893930	-	no	non_enhancer
hg_61522.1	-0.312779	0.345245	0	0.974484	1	0.433647	0.301743	0	0.502194	0	0	0.148749	0	0.416398	noData	chr5	42992872	42992884	-	yes	chr5:42991600-42994250
hg_171658.1	-0.294455	0.253412	0	0.974488	1	0.289098	0.301743	0.473786	0.502194	0	0.247929	0.297497	0.199548	0.416398	noData	chr18	35478526	35478537	-	no	non_enhancer
hg_84152.1	0.432725	0.18142	0	0.974496	1	0	0	0	0.167398	0	0.495858	0.297497	0	0.832797	noData	chr7	55506172	55506184	-	no	non_enhancer
hg_75325.1	-0.308869	0.577064	0	0.974497	1	1.87914	0.301743	1.42136	1.33918	0.276012	1.23964	1.18999	0.798191	0.624598	noData	chr6	119349285	119349316	-	no	non_enhancer
p3@DAPP1	-0.333293	0.942227	0	0.9745	1	1.01184	0.603486	0.473786	0.669592	0.276012	0.495858	0.892491	0.199548	0.832797	27071	chr4	99816873	99816880	+	no	non_enhancer
hg_179570.1	0.331388	1.30316	0	0.974503	1	0.867294	1.81046	2.36893	1.33918	2.20809	6.94201	0.892491	1.59638	3.74759	noData	chr19	13851193	13851215	-	no	non_enhancer
hg_75151.1	0.262083	0.338693	0	0.974505	1	0.289098	0	0.236893	0.502194	0.552023	0.247929	0.297497	0.399095	0.208199	noData	chr6	112043761	112043775	-	no	non_enhancer
p4@PHLPP1	0.502394	3.00387	0	0.974507	1	3.90282	3.62092	3.3165	8.0351	6.90029	7.68579	4.46246	4.39005	4.78858	23239	chr18	62715335	62715395	+	no	non_enhancer
p3@SEC61G	0.350502	1.38577	0	0.974509	1	1.01184	3.31918	0.947571	1.67398	1.65607	2.23136	1.48749	3.19276	4.99678	23480	chr7	54759176	54759187	-	no	non_enhancer
p29@UBC	0.230093	1.37403	0	0.974511	1	1.44549	0.90523	0.473786	0.669592	0.552023	2.97515	0.446246	0.997738	4.16398	7316	chr12	124917219	124917247	-	no	non_enhancer
p1@MSMO1	-0.317296	1.27748	0	0.974516	1	1.73459	1.50872	2.13204	1.84138	1.65607	1.7355	1.18999	1.19729	1.45739	6307	chr4	165327659	165327749	+	no	non_enhancer
hg_148183.1	-0.355902	0.265836	0	0.974517	1	0.144549	0.301743	0.236893	0.334796	0	0.247929	0	0	0.208199	noData	chr15	85543102	85543115	+	no	non_enhancer
hg_198965.1	-0.330283	0.0428455	0	0.974519	1	0.144549	0.301743	0	0	0	0	0	0.199548	0.208199	noData	chrX	41333175	41333198	-	no	non_enhancer
p4@TUFM	-0.351102	1.56172	0	0.974525	1	4.91467	0.90523	5.92232	3.01316	2.20809	1.98343	3.71871	1.79593	5.41318	7284	chr16	28846267	28846288	-	no	non_enhancer
p3@FRY	-0.266698	1.45736	0	0.974526	1	3.90282	0.90523	5.21164	3.18056	1.38006	3.471	2.52873	2.59412	3.53939	10129	chr13	32031304	32031336	+	no	non_enhancer
p5@ACAA2	-0.265158	1.25601	0	0.974531	1	2.16823	1.50872	0.947571	1.84138	2.4841	1.23964	2.23123	0.997738	0.208199	10449	chr18	49814281	49814344	-	no	non_enhancer
p3@PPP2R2D	-0.308574	1.33166	0	0.974535	1	2.02369	2.41395	1.89514	1.50658	2.20809	1.23964	2.67747	1.39683	2.08199	55844	chr10	131901021	131901049	+	no	non_enhancer
hg_164665.1	0.285173	0.0774561	0	0.974535	1	0	0	0	0.334796	0	0	0.148749	0	0.832797	noData	chr17	14351568	14351579	-	yes	chr17:14351451-14351880
p1@UBALD1	-0.634023	4.89023	0	0.974538	1	45.0993	42.8475	68.462	35.8232	33.9494	39.1728	36.4434	31.7281	38.5169	124402	chr16	4614859	4614908	-	no	non_enhancer
p1@TANGO2	-0.482342	2.60391	0	0.974539	1	12.7203	5.43138	7.81746	6.69592	5.79624	5.70236	7.28868	6.38553	6.66238	128989	chr22	20021093	20021121	+	no	non_enhancer
hg_148691.1	0.205982	0.91108	0	0.974539	1	1.15639	0	0.473786	1.33918	1.38006	0.247929	0.594994	0.399095	0.416398	noData	chr15	94361117	94361121	+	no	non_enhancer
hg_26341.1	0.256154	0.249733	0	0.97454	1	0.433647	0.301743	0.236893	0.502194	1.10405	0	0.446246	0.997738	0.832797	noData	chr2	238288952	238288983	+	no	non_enhancer
p1@FAM193B	-0.525228	2.85906	0	0.974548	1	12.5758	7.54358	13.266	9.03949	7.45231	8.18165	11.4536	6.18598	6.87057	54540	chr5	177554545	177554573	-	no	non_enhancer
p4@ARRDC3	0.321576	1.18765	0	0.974552	1	1.87914	1.81046	0.710679	1.50658	1.65607	1.98343	2.52873	2.39457	2.70659	57561	chr5	91380083	91380103	-	no	non_enhancer
hg_103674.1	0.264164	0.0628131	0	0.974554	1	0	0	0	0.167398	0	0.247929	0	0	0.832797	noData	chr10	6070951	6070962	+	yes	chr10:6070719-6071075
hg_153864.1	0.292158	0.124562	0	0.974555	1	0	0.301743	0	0.334796	0.276012	1.23964	0	0	0.416398	noData	chr16	31874913	31874924	+	no	non_enhancer
hg_6164.1	-0.246232	-0.0122791	0	0.974558	1	0.144549	0.301743	0.236893	0	0	0.495858	0.297497	0.399095	0	noData	chr1	160748191	160748203	+	no	non_enhancer
hg_105320.1	0.155675	1.67141	0	0.97457	1	2.02369	1.20697	1.89514	3.18056	2.76012	1.23964	2.82622	0.997738	2.49839	noData	chr10	69104335	69104353	+	no	non_enhancer
hg_164811.1	0.306858	1.4068	0	0.974586	1	0.867294	0.603486	3.07961	2.00877	1.65607	6.44615	1.18999	0.399095	2.49839	noData	chr17	17840138	17840152	-	yes	chr17:17839944-17840554
p9@ZYX	-0.255336	1.02023	0	0.974589	1	2.60188	1.50872	1.89514	3.01316	1.93208	0.247929	3.27247	1.99548	1.2492	7791	chr7	143382797	143382821	+	no	non_enhancer
hg_136714.1	-0.157389	1.03178	0	0.974593	1	2.31278	0.603486	1.42136	1.50658	2.20809	1.23964	1.63623	1.79593	0.208199	noData	chr13	32520354	32520357	-	no	non_enhancer
hg_148661.1	0.114528	1.24006	0	0.974594	1	2.02369	1.81046	1.18446	3.18056	1.93208	2.23136	3.56997	0.997738	1.041	noData	chr15	92998525	92998541	+	no	non_enhancer
hg_133997.1	-0.262316	2.51996	0	0.974601	1	6.64925	4.82789	4.73786	4.51974	3.86416	5.95029	8.47867	5.38779	2.49839	noData	chr12	124420034	124420064	-	no	non_enhancer
p4@SUSD6	-0.493794	3.0285	0	0.974606	1	5.49286	7.84532	9.23882	4.18495	5.52023	6.69408	3.71871	7.78236	7.07877	9766	chr14	69611727	69611736	+	no	non_enhancer
hg_22049.1	0.217133	1.15081	0	0.974606	1	0.144549	0.301743	0	0	0	0.991715	0	0.399095	1.87379	noData	chr2	112836954	112836973	+	no	non_enhancer
hg_77438.1	0.267564	1.47173	0	0.97461	1	0	0	0	0.167398	0	0.991715	0	0	0.208199	noData	chr7	20162979	20162983	+	no	non_enhancer
hg_40098.1	0.301362	0.976751	0	0.97461	1	0.433647	0.301743	0	0.83699	0.552023	0.991715	0.297497	0.199548	0.208199	noData	chr3	183371048	183371060	+	yes	chr3:183370876-183371128
hg_146040.1	0.168405	0.799355	0	0.974612	1	1.59004	0.90523	0	5.69153	0	0	3.42122	0.199548	1.2492	noData	chr15	39596863	39596894	+	no	non_enhancer
p1@SLC35A2	-0.517793	2.85287	0	0.974614	1	10.8412	9.95753	9.9495	8.53729	4.41619	7.68579	9.81741	8.97965	7.07877	7355	chrX	48911639	48911653	-	no	non_enhancer
p2@TBKBP1	-0.28472	0.666593	0	0.974628	1	1.01184	0.603486	0.947571	0.669592	0.552023	0.743787	0.594994	0.199548	2.08199	9755	chr17	47694153	47694173	+	no	non_enhancer
p1@TRAF5	-0.286003	1.22648	0	0.974632	1	1.44549	3.01743	2.36893	1.17179	3.31214	0.247929	2.37998	3.59186	2.91479	7188	chr1	211326787	211326847	+	no	non_enhancer
p2@EID2	-0.421434	1.91472	0	0.974638	1	3.61372	2.1122	2.60582	2.67837	0.552023	2.23136	2.67747	2.19502	3.53939	163126	chr19	39540171	39540208	-	no	non_enhancer
hg_132923.1	0.41866	0.273449	0	0.974639	1	0.433647	0	0	0.83699	0.552023	0.495858	0.297497	0	0.416398	noData	chr12	101877525	101877539	-	no	non_enhancer
p4@BATF3	0.252668	0.742609	0	0.974647	1	0.144549	0.301743	0.947571	0.502194	1.38006	0.991715	0.594994	0	1.041	55509	chr1	212699719	212699738	-	no	non_enhancer
hg_104497.1	0.268185	1.22032	0	0.974649	1	2.89098	1.20697	0.947571	1.84138	3.03613	1.23964	2.82622	2.19502	2.29019	noData	chr10	28541445	28541450	+	no	non_enhancer
p3@DLEU2	0.189226	0.943343	0	0.974652	1	0.433647	0.90523	4.73786	1.33918	2.20809	2.97515	1.18999	2.19502	1.87379	8847	chr13	50125395	50125408	-	no	non_enhancer
p4@AOAH	-0.46676	1.94545	0	0.974656	1	3.75827	3.92266	4.26407	3.01316	3.31214	3.22308	2.97497	1.79593	4.37218	313	chr7	36724380	36724395	-	no	non_enhancer
p1@STAMBPL1	0.23673	0.522535	0	0.974662	1	0	0	0.710679	0.167398	0.552023	0.247929	0.297497	0.399095	0.416398	57559	chr10	88880237	88880273	+	no	non_enhancer
p1@NIN	-0.648999	4.82402	0	0.974662	1	28.6207	25.0447	38.3766	25.4445	20.1489	23.3053	22.9073	16.3629	19.7789	51199	chr14	50831119	50831169	-	no	non_enhancer
p13@DDX5	-0.209515	0.146114	0	0.974663	1	0.433647	0	0.947571	0.334796	0.552023	0	0.446246	0	1.041	1655	chr17	64499722	64499732	-	no	non_enhancer
p3@LINC00309	0.430706	-0.124553	0	0.974668	1	0	0	0	0.502194	0.276012	0.247929	0.297497	0	0.208199	150992	chr2	64204186	64204197	-	no	non_enhancer
p5@S100A10	-0.180983	1.26823	0	0.97467	1	3.61372	1.81046	1.42136	3.34796	2.20809	1.23964	3.12372	1.59638	1.45739	6281	chr1	151986242	151986260	-	no	non_enhancer
hg_121.1	-0.200109	0.823044	0	0.974674	1	0.867294	1.81046	0.710679	1.00439	0.828035	0.991715	0.743743	1.59638	0.832797	noData	chr1	1574957	1574983	+	no	non_enhancer
hg_35103.1	0.294096	0.290869	0	0.974675	1	0.578196	0.301743	0.473786	0.502194	0.552023	0.743787	1.78498	0.598643	0.832797	noData	chr3	4982936	4982973	+	no	non_enhancer
p8@ZFR	-0.258112	-0.0438173	0	0.974676	1	0.144549	0.603486	0.947571	0.502194	0	0.495858	0.892491	0.399095	0.624598	51663	chr5	32388533	32388549	-	no	non_enhancer
p2@PRKACA	-0.53321	2.44264	0	0.974677	1	5.78196	6.03486	5.44854	4.51974	4.41619	5.95029	4.01621	2.99322	3.74759	5566	chr19	14117709	14117724	-	no	non_enhancer
hg_167424.1	0.276435	1.77659	0	0.974679	1	2.31278	3.31918	1.18446	2.00877	4.14017	3.71893	3.27247	2.79367	2.49839	noData	chr17	62065904	62065915	-	no	non_enhancer
hg_80863.1	-0.519459	3.12255	0	0.974681	1	9.54023	9.95753	7.58057	7.8677	7.45231	6.19822	6.54494	8.58055	4.16398	noData	chr7	123749186	123749247	+	no	non_enhancer
p3@CD9	-0.283448	0.668389	0	0.974683	1	2.02369	3.62092	2.60582	1.17179	4.41619	2.23136	1.18999	3.19276	2.91479	928	chr12	6199939	6199952	+	no	non_enhancer
p4@SIL1	-0.228044	0.959246	0	0.974685	1	1.15639	0.90523	2.60582	1.00439	0.828035	2.47929	1.63623	2.19502	0.624598	64374	chr5	139198382	139198396	-	no	non_enhancer
hg_36218.1	0.404628	1.25767	0	0.974688	1	1.44549	1.20697	0.947571	2.00877	2.20809	1.48757	2.37998	1.99548	1.66559	noData	chr3	41224984	41225006	+	no	non_enhancer
p2@SPAG1	-0.27359	0.44206	0	0.974693	1	0.722745	0.301743	0.710679	0.669592	0.276012	1.7355	0.594994	0	0.208199	6674	chr8	100158029	100158068	+	no	non_enhancer
p2@PIK3CG	-0.315269	1.11417	0	0.974702	1	3.03553	2.1122	1.65825	2.67837	0.552023	1.98343	2.37998	2.19502	2.29019	5294	chr7	106865429	106865461	+	no	non_enhancer
hg_20839.1	0.453324	2.73785	0	0.974708	1	5.92651	4.82789	3.55339	5.69153	5.24422	12.8923	5.35495	3.19276	12.9084	noData	chr2	70141478	70141505	+	no	non_enhancer
p1@POLR2F	-0.615302	4.22982	0	0.974714	1	26.0188	23.536	27.2427	16.5724	12.6965	15.8674	15.7673	16.9616	37.4759	5435	chr22	37953666	37953716	+	no	non_enhancer
p4@METTL6	0.290246	0.809687	0	0.974716	1	0.867294	0.301743	0.473786	2.00877	0.276012	1.23964	0.594994	0.399095	1.45739	131965	chr3	15427471	15427475	-	no	non_enhancer
hg_107779.1	0.175384	0.582312	0	0.974722	1	1.01184	0.301743	0.947571	0.502194	0.828035	2.47929	1.63623	0.598643	0.624598	noData	chr10	133275239	133275251	+	no	non_enhancer
p6@ZNF503	0.22124	0.8783	0	0.974723	1	1.59004	1.50872	0.236893	2.34357	1.65607	1.23964	1.93373	0.199548	1.66559	84858	chr10	75402345	75402399	-	no	non_enhancer
p7@SRSF5	0.164461	1.86278	0	0.974738	1	2.31278	1.50872	3.07961	6.36112	3.58815	1.7355	1.78498	2.39457	2.70659	6430	chr14	69770107	69770158	+	no	non_enhancer
hg_163278.1	0.335204	1.96835	0	0.974744	1	1.30094	3.01743	1.89514	2.34357	5.79624	2.47929	2.82622	2.99322	1.66559	noData	chr17	80892382	80892395	+	no	non_enhancer
p1@CPSF6	-0.623571	4.38066	0	0.974747	1	18.2132	25.3464	31.5068	9.37428	21.8049	27.5201	12.7924	16.1634	21.8609	11052	chr12	69239561	69239586	+	no	non_enhancer
hg_125225.1	0.262547	0.751145	0	0.974748	1	0	0	0	0.167398	0.276012	0.743787	0	0	0	noData	chr12	47401574	47401580	+	yes	chr12:47401228-47401580
p3@VSTM1	-0.425343	2.06288	0	0.974749	1	4.19192	4.82789	2.60582	1.67398	4.14017	2.23136	3.42122	3.79141	3.33119	284415	chr19	54063781	54063806	-	no	non_enhancer
hg_183182.1	-0.178839	0.677497	0	0.974753	1	0.722745	1.50872	0.947571	0.83699	0.552023	0.743787	1.48749	1.19729	1.2492	noData	chr20	2664257	2664288	+	no	non_enhancer
hg_145171.1	0.35051	0.727843	0	0.974763	1	0	0	0.236893	0	0.828035	0.495858	0.297497	0	0.416398	noData	chr14	105069916	105069931	-	yes	chr14:105069720-105070321
hg_63036.1	-0.248434	0.968432	0	0.974771	1	1.73459	1.20697	1.42136	1.84138	0.276012	1.7355	1.04124	0.997738	2.91479	noData	chr5	116052330	116052349	-	no	non_enhancer
p3@IFIT2	-0.131384	0.428173	0	0.974776	1	0	0	0.236893	0	0.276012	0	0	0	0.208199	3433	chr10	89308328	89308338	+	no	non_enhancer
hg_141367.1	0.228072	0.98316	0	0.974789	1	0	0.603486	0.947571	0.502194	1.65607	0.991715	0.446246	0.199548	0.624598	noData	chr14	98957506	98957514	+	yes	chr14:98957257-98957550
hg_195302.1	-0.103379	0.958734	0	0.974796	1	3.61372	0.301743	1.18446	1.84138	0.828035	0.743787	3.42122	0.598643	1.66559	noData	chrM	15873	15913	-	no	non_enhancer
p7@SRSF1	0.21133	0.486461	0	0.974799	1	1.15639	1.50872	0.236893	1.50658	0.552023	0.991715	2.08248	0.997738	1.45739	6426	chr17	58005416	58005469	-	no	non_enhancer
hg_130125.1	0.242098	1.10662	0	0.974803	1	0	0	0	0.167398	0.552023	0.247929	0	0	0	noData	chr12	24709198	24709209	-	yes	chr12:24708963-24709744
p4@HNRNPU	-0.313131	1.48751	0	0.974806	1	2.16823	0.90523	3.07961	1.84138	1.38006	1.48757	2.82622	1.19729	1.041	3192	chr1	244864564	244864574	-	no	non_enhancer
hg_189438.1	0.364456	0.90046	0	0.974806	1	0.722745	1.20697	1.65825	1.50658	2.4841	2.97515	1.48749	0.997738	2.08199	noData	chr21	44157717	44157736	+	no	non_enhancer
hg_6513.1	0.24804	-0.19588	0	0.974811	1	0	0	0.236893	0.167398	0.276012	0.991715	0	0	0.416398	noData	chr1	169122769	169122772	+	no	non_enhancer
hg_124844.1	-0.268298	0.837792	0	0.974811	1	0.722745	1.50872	1.65825	1.33918	0.276012	0.991715	0.743743	1.39683	2.70659	noData	chr12	27545930	27545935	+	no	non_enhancer
p4@PCGF5	-0.247718	0.840248	0	0.974815	1	1.15639	1.81046	0.710679	1.67398	0.276012	1.98343	1.33874	1.39683	0.416398	84333	chr10	91220604	91220641	+	no	non_enhancer
hg_163195.1	0.195483	-0.262535	0	0.97482	1	0	0	0	0	0	0.247929	0	0.399095	0.208199	noData	chr17	79853042	79853046	+	yes	chr17:79852903-79853046
p5@RFX3	0.432651	3.2454	0	0.974823	1	4.48102	1.50872	5.44854	5.52413	5.24422	6.44615	4.61121	4.1905	6.03778	5991	chr9	3526360	3526421	-	no	non_enhancer
p42@TNFAIP2	-0.441201	2.08069	0	0.974828	1	4.62557	2.41395	4.50096	3.85015	2.76012	3.71893	2.67747	2.39457	2.49839	7127	chr14	103121422	103121433	+	no	non_enhancer
p2@PTRHD1	0.257303	0.518216	0	0.974832	1	1.59004	0.301743	0.947571	1.84138	1.38006	1.48757	1.18999	0.798191	1.041	391356	chr2	24793385	24793395	-	no	non_enhancer
hg_850.1	-0.358209	0.981718	0	0.974838	1	3.03553	1.81046	2.36893	3.18056	1.65607	1.7355	3.71871	1.19729	0.832797	noData	chr1	15428718	15428739	+	no	non_enhancer
p1@TSR3	-0.476516	2.17476	0	0.974839	1	7.0829	5.43138	7.34368	6.69592	2.4841	4.95858	4.9087	5.78688	7.07877	115939	chr16	1351798	1351895	-	no	non_enhancer
hg_155514.1	0.311928	-0.151545	0	0.974841	1	0.144549	0.301743	0	0.167398	0.552023	0.743787	0.297497	0.199548	0.416398	noData	chr16	87954586	87954605	+	yes	chr16:87953898-87954751
hg_58022.1	0.267619	0.73159	0	0.974843	1	0.289098	0.301743	0.236893	0.167398	0.552023	1.23964	0.297497	0.598643	0.624598	noData	chr5	113458134	113458135	+	no	non_enhancer
p1@EGR4	0.301547	2.03743	0	0.974846	1	0.433647	1.20697	3.07961	1.50658	3.58815	5.20651	0.594994	0.798191	2.70659	1961	chr2	73293539	73293555	-	no	non_enhancer
hg_844.1	0.251484	1.22172	0	0.974847	1	2.45733	0.90523	2.36893	2.51097	2.4841	2.72722	2.67747	1.39683	3.74759	noData	chr1	15409666	15409686	+	no	non_enhancer
hg_152756.1	-0.259932	2.64697	0	0.974862	1	1.73459	1.20697	4.26407	2.34357	0.828035	1.7355	2.08248	1.59638	3.12299	noData	chr16	11256294	11256323	+	no	non_enhancer
hg_90803.1	0.29285	-0.15423	0	0.974869	1	0.144549	0	0	0.669592	0	1.23964	0.148749	0	0	noData	chr8	130191941	130191948	+	yes	chr8:130191768-130192132
p1@LOC731157	-0.186288	0.248986	0	0.974873	1	0.867294	0.301743	0.710679	1.00439	0.552023	0	0.446246	0.399095	1.45739	731157	chr5	90410093	90410104	+	no	non_enhancer
p25@KANK1	0.398743	0.215897	0	0.974875	1	0	0	0.236893	0.334796	0.552023	1.48757	0	0.199548	0	23189	chr9	686618	686629	+	no	non_enhancer
p1@ELOVL1	-0.749777	6.14227	0	0.974877	1	186.468	116.473	123.658	99.7691	67.6229	59.255	127.18	105.361	98.8946	64834	chr1	43367957	43368032	-	no	non_enhancer
p1@YIPF4	-0.730874	5.68793	0	0.974878	1	100.028	73.3236	88.1241	53.3999	38.3656	40.9083	67.8294	58.2679	101.185	84272	chr2	32277883	32277956	+	no	non_enhancer
p1@FOXP4	-0.585928	3.0439	0	0.974878	1	9.54023	10.8628	10.8971	6.86331	6.62428	7.93372	8.18117	8.58055	7.07877	116113	chr6	41546340	41546420	+	no	non_enhancer
hg_152302.1	-0.267914	0.377486	0	0.974887	1	0.722745	0.603486	0.947571	0.669592	1.65607	0.495858	1.48749	0	0.416398	noData	chr16	2771022	2771031	+	no	non_enhancer
hg_116002.1	-0.147875	1.2132	0	0.974899	1	0.722745	1.81046	1.65825	2.84576	1.93208	0.247929	1.78498	0.798191	1.2492	noData	chr11	77886632	77886667	+	no	non_enhancer
hg_105722.1	-0.458094	2.41252	0	0.974903	1	4.62557	12.0697	15.6349	4.85454	10.7645	9.91715	3.86746	13.3697	7.70337	noData	chr10	79242702	79242713	+	no	non_enhancer
p9@PALM2AKAP2	0.36056	0.486446	0	0.974904	1	0	0.301743	0	0.334796	1.10405	0.247929	0.148749	0.199548	0.208199	445815	chr9	110148584	110148612	+	no	non_enhancer
hg_139712.1	0.369989	-0.132321	0	0.974906	1	0	0	0	0.167398	0.276012	0.991715	0.148749	0	0	noData	chr14	55129877	55129889	+	yes	chr14:55129583-55130438
hg_183934.1	-0.210948	0.116639	0	0.974909	1	0.289098	0.603486	1.42136	1.00439	1.38006	0.991715	0	0.798191	0.416398	noData	chr20	25318768	25318774	+	yes	chr20:25318456-25318928
hg_9975.1	0.266555	1.45264	0	0.974913	1	3.03553	1.50872	1.65825	3.85015	2.4841	3.96686	3.27247	1.19729	2.70659	noData	chr1	6026138	6026168	-	no	non_enhancer
p1@ZZZ3	-0.516984	2.84995	0	0.974929	1	7.95019	9.65578	13.9767	5.02194	7.1763	10.413	7.43743	8.18146	9.99356	26009	chr1	77683356	77683457	-	no	non_enhancer
p3@MSC-AS1	0.27357	0.183849	0	0.974929	1	0.144549	0.301743	0.236893	0.334796	1.38006	0.743787	0	0.399095	0.416398	100132891	chr8	71844315	71844326	+	no	non_enhancer
p19@SLC43A3	0.322765	-0.0331117	0	0.974931	1	0	0	0.473786	0.334796	0	1.23964	0.148749	0.399095	0.416398	29015	chr11	57426698	57426715	-	no	non_enhancer
p1@CHERP	-0.600828	4.93058	0	0.974934	1	40.9074	40.1318	50.932	35.9905	32.8454	34.2142	32.2784	34.5218	21.4445	10523	chr19	16542415	16542464	-	no	non_enhancer
hg_187866.1	0.322287	1.82938	0	0.974938	1	0.867294	0	11.134	1.00439	0.276012	11.1568	0.743743	0.199548	27.0659	noData	chr20	50470472	50470479	-	yes	chr20:50470251-50470618
p7@BAG6	-0.284179	1.30768	0	0.974938	1	2.02369	1.81046	1.42136	1.17179	1.65607	1.98343	1.04124	2.59412	1.041	7917	chr6	31652281	31652314	-	no	non_enhancer
hg_111197.1	-0.370235	1.72144	0	0.974945	1	1.30094	2.1122	7.10679	1.67398	0.828035	7.68579	1.93373	1.39683	4.58038	noData	chr10	102785924	102785940	-	yes	chr10:102785924-102786158
p2@FAAP20	-0.208669	0.335511	0	0.974962	1	1.30094	0.301743	1.18446	0.502194	0.828035	0.743787	1.48749	1.59638	0.208199	199990	chr1	2194735	2194751	-	no	non_enhancer
p2@MIA3	-0.611993	4.09009	0	0.974965	1	15.6113	11.4662	15.8718	8.87209	8.55636	8.42958	11.3049	9.97738	13.9493	375056	chr1	222644287	222644372	+	no	non_enhancer
hg_76035.1	-0.385843	0.137332	0	0.974975	1	0	0.301743	0.236893	0.167398	0	0	0	0	0.208199	noData	chr6	142947342	142947365	-	yes	chr6:142946901-142948231
hg_103527.1	-0.220398	1.32919	0	0.974984	1	0.578196	1.81046	1.42136	1.33918	0.828035	0.495858	1.33874	0.399095	3.12299	noData	chr10	3805352	3805368	+	no	non_enhancer
p8@SLC3A2	0.325839	1.99818	0	0.974988	1	1.59004	1.20697	1.42136	1.84138	2.20809	2.72722	2.82622	1.39683	1.87379	6520	chr11	62881773	62881789	+	no	non_enhancer
hg_83203.1	-0.240268	2.96041	0	0.974995	1	8.81749	7.54358	4.50096	6.86331	4.6922	6.69408	10.4124	4.1905	4.99678	noData	chr7	26196990	26197006	-	no	non_enhancer
hg_130172.1	0.374519	0.889481	0	0.974995	1	0.144549	0	0.236893	0.334796	0.276012	1.23964	0.148749	0	0.832797	noData	chr12	24952054	24952059	-	yes	chr12:24951739-24952189
p3@SSB	-0.255949	0.695376	0	0.974999	1	0.289098	0.301743	0.710679	0.167398	0.552023	0	0.297497	0.199548	1.2492	6741	chr2	169798898	169798906	+	no	non_enhancer
hg_119247.1	0.362212	-0.237552	0	0.975001	1	0	0	0	0.167398	0.276012	0.495858	0.148749	0.199548	0	noData	chr11	34276215	34276219	-	no	non_enhancer
p6@PRUNE2	-0.260094	0.10159	0	0.975008	1	2.16823	0.603486	0	1.50658	0.276012	0	1.33874	1.39683	0	158471	chr9	76703401	76703441	-	no	non_enhancer
p1@USP33	-0.627445	4.29372	0	0.975028	1	29.3434	17.8029	27.0058	12.7222	14.3526	15.8674	15.3211	20.3539	26.8577	23032	chr1	77759797	77759859	-	no	non_enhancer
p1@FAAH	-0.351686	1.89372	0	0.975033	1	2.89098	2.71569	2.60582	2.17617	2.76012	1.48757	3.71871	1.59638	2.29019	2166	chr1	46394285	46394348	+	no	non_enhancer
p2@MCUB	-0.549396	3.07037	0	0.975042	1	9.82933	6.94009	13.0291	4.51974	8.00434	6.69408	5.2062	9.97738	9.57717	55013	chr4	109560192	109560212	+	no	non_enhancer
hg_20677.1	0.237391	0.453247	0	0.975044	1	0.578196	0	0.236893	0.83699	0.552023	0.247929	0	0.399095	0.832797	noData	chr2	68366570	68366581	+	no	non_enhancer
hg_115509.1	-0.510385	2.11369	0	0.975045	1	6.07106	3.62092	4.50096	5.35673	3.58815	2.72722	3.71871	2.19502	3.53939	noData	chr11	68002896	68002934	+	no	non_enhancer
hg_193378.1	0.468425	0.205572	0	0.975048	1	0	0	0	0.334796	0.276012	0.495858	0.148749	0	0.416398	noData	chr22	24503625	24503641	-	no	non_enhancer
p31@ATP1A1	0.234036	0.129167	0	0.975051	1	0.578196	0.301743	0	0.334796	0.828035	1.7355	0.446246	0	0.208199	476	chr1	116397873	116397883	+	no	non_enhancer
p7@BCL6	-0.222192	1.72556	0	0.975051	1	0.289098	0.603486	0.710679	1.17179	1.10405	0.247929	0.446246	0	0.416398	604	chr3	187737846	187737863	-	no	non_enhancer
hg_46733.1	0.40881	2.31672	0	0.975052	1	3.75827	1.81046	3.07961	5.52413	3.86416	5.20651	3.71871	2.59412	5.82958	noData	chr4	4248289	4248325	+	no	non_enhancer
hg_85411.1	0.255891	0.392218	0	0.975056	1	0.144549	0.301743	0	1.50658	0.552023	0.247929	0.594994	0	0	noData	chr7	104945155	104945169	-	yes	chr7:104944995-104945677
hg_135206.1	0.32504	0.342881	0	0.975058	1	0.289098	0	0	0.334796	0	0.991715	0.446246	0	0.416398	noData	chr13	51802410	51802436	+	no	non_enhancer
hg_30594.1	-0.274215	1.2207	0	0.97506	1	2.74643	1.50872	1.42136	2.17617	0.552023	1.7355	1.18999	1.19729	3.74759	noData	chr2	128091037	128091071	-	no	non_enhancer
hg_61665.1	0.377238	-0.0082923	0	0.97507	1	0	0	0	0.334796	0.552023	0	0.148749	0	0.416398	noData	chr5	54832970	54832979	-	no	non_enhancer
hg_111655.1	-0.136963	0.836188	0	0.97507	1	2.02369	1.81046	0.236893	1.50658	1.65607	0.743787	2.23123	1.19729	0.208199	noData	chr10	119050625	119050660	-	no	non_enhancer
p2@PPP4R3A	-0.673926	5.05775	0	0.975074	1	47.4121	37.1144	50.6951	37.1623	27.3252	31.487	34.9559	27.5376	25.4003	55671	chr14	91510450	91510527	-	no	non_enhancer
hg_118455.1	-0.29046	1.52816	0	0.975076	1	3.32463	1.50872	2.84271	1.67398	2.4841	1.7355	4.75995	2.19502	1.041	noData	chr11	6614507	6614548	-	no	non_enhancer
hg_112964.1	0.255194	2.39412	0	0.975089	1	2.02369	1.20697	3.07961	4.18495	2.76012	3.22308	4.01621	2.19502	1.041	noData	chr11	9264596	9264613	+	no	non_enhancer
hg_72612.1	0.450223	2.62677	0	0.97509	1	4.91467	3.01743	1.89514	4.18495	3.31214	7.18994	4.46246	2.99322	7.28697	noData	chr6	30814381	30814417	-	no	non_enhancer
hg_15788.1	0.30989	1.61719	0	0.97509	1	0.578196	0.301743	0.473786	0.83699	0.276012	1.98343	0.148749	1.19729	1.041	noData	chr1	167551561	167551576	-	yes	chr1:167551458-167551776
p3@PDZD7	0.244103	0.580959	0	0.975091	1	1.59004	0.90523	1.18446	3.51536	1.38006	1.98343	2.37998	1.19729	0.624598	79955	chr10	101032757	101032778	-	no	non_enhancer
p3@EVL	-0.244515	0.509498	0	0.975097	1	1.30094	0.301743	1.89514	0.334796	1.10405	1.7355	1.18999	0.798191	0.624598	51466	chr14	99971386	99971433	+	no	non_enhancer
hg_79970.1	-0.399159	0.724452	0	0.975103	1	0.433647	0.603486	0.710679	0.167398	0.276012	0.743787	0	0.598643	1.041	noData	chr7	100382667	100382673	+	no	non_enhancer
p3@MLKL	-0.496235	3.10004	0	0.975104	1	7.0829	3.62092	3.55339	5.35673	2.20809	3.96686	4.9087	0.798191	4.58038	197259	chr16	74701130	74701170	-	no	non_enhancer
hg_178470.1	0.163404	1.93904	0	0.975104	1	5.92651	4.22441	2.84271	2.67837	6.07226	6.44615	6.99118	10.9751	1.87379	noData	chr19	4554221	4554234	-	no	non_enhancer
hg_88758.1	0.195851	0.846887	0	0.975107	1	2.89098	0.301743	1.42136	1.84138	1.38006	3.96686	1.78498	0.598643	1.66559	noData	chr8	47369669	47369689	+	yes	chr8:47369314-47369786
hg_128527.1	0.197445	-0.214301	0	0.975112	1	0	0	0	0	0	0.991715	0	0	0.208199	noData	chr12	122744391	122744407	+	yes	chr12:122744158-122744407
p1@ARL5A	-0.569653	4.00289	0	0.975118	1	18.7914	10.8628	22.031	12.7222	11.8685	10.9089	12.4949	10.9751	13.9493	26225	chr2	151828408	151828452	-	no	non_enhancer
hg_128045.1	-0.211539	0.866202	0	0.975119	1	0.433647	0.90523	0.710679	0.669592	0	1.7355	1.04124	0	2.08199	noData	chr12	111429117	111429131	+	yes	chr12:111428960-111429293
hg_141174.1	-0.170719	0.760861	0	0.975124	1	2.02369	1.20697	1.18446	0.83699	1.93208	1.98343	1.78498	1.99548	0.416398	noData	chr14	93332574	93332610	+	no	non_enhancer
p2@EP300	-0.65446	4.04588	0	0.975133	1	21.8269	23.2342	24.4	16.405	15.1806	17.355	15.3211	17.9593	13.7411	2033	chr22	41092586	41092627	+	no	non_enhancer
p1@ST3GAL5	-0.403688	2.48732	0	0.975135	1	4.48102	3.62092	5.92232	1.84138	6.34827	6.44615	3.42122	2.59412	3.33119	8869	chr2	85888970	85889049	-	no	non_enhancer
hg_51423.1	-0.167417	0.921729	0	0.97514	1	4.19192	1.20697	0.947571	2.17617	0.828035	1.23964	4.46246	1.19729	1.87379	noData	chr4	13613546	13613568	-	no	non_enhancer
p1@PYM1	-0.547036	3.67614	0	0.97514	1	19.3696	13.5784	21.7941	12.22	10.4884	14.1319	14.7261	11.5738	18.1133	84305	chr12	55927865	55927933	-	no	non_enhancer
p2@PRNP	0.585308	6.36463	0	0.975146	1	25.2961	26.2517	25.1106	31.6382	51.8902	57.7674	35.1047	40.5082	41.0153	5621	chr20	4686320	4686337	+	no	non_enhancer
hg_13326.1	0.280386	1.85967	0	0.975155	1	0.867294	0.603486	0.473786	1.33918	1.93208	1.98343	1.48749	0	0.832797	noData	chr1	93693045	93693051	-	yes	chr1:93693045-93693782
p20@LITAF	-0.239278	0.164673	0	0.975156	1	0	0	0.710679	0.334796	0	0.247929	0.148749	0	0	9516	chr16	11598464	11598476	-	no	non_enhancer
p2@OASL	-0.236158	0.714057	0	0.975162	1	0.144549	0	0.236893	0.502194	0	0	0.148749	0	0	8638	chr12	121039183	121039200	-	no	non_enhancer
hg_124721.1	0.24354	0.409635	0	0.975166	1	0	0	0.236893	0.167398	0.276012	0.743787	0	0.199548	0.208199	noData	chr12	24659241	24659249	+	no	non_enhancer
hg_121195.1	0.354969	0.32914	0	0.975175	1	0.433647	0.301743	0.710679	1.33918	0.828035	0.743787	1.33874	0.199548	1.2492	noData	chr11	72736519	72736534	-	yes	chr11:72736469-72737250
hg_157148.1	0.39899	0.123004	0	0.975185	1	0	0	0	0.167398	0.276012	0.247929	0.148749	0	0.624598	noData	chr16	31253664	31253672	-	yes	chr16:31253664-31253957
hg_188513.1	-0.368053	2.12889	0	0.975188	1	5.49286	1.81046	3.55339	4.18495	3.03613	2.47929	2.82622	2.19502	2.70659	noData	chr21	15740673	15740677	+	no	non_enhancer
p14@SAMD9L	-0.230386	0.356123	0	0.97519	1	0.433647	0.301743	0	0	0	0.495858	0	0.199548	0.416398	219285	chr7	93131016	93131065	-	no	non_enhancer
hg_83646.1	0.219795	0.567856	0	0.975193	1	0	0	0.947571	1.17179	0.276012	0.247929	0.148749	0.199548	0.832797	noData	chr7	37670502	37670508	-	yes	chr7:37670451-37670783
hg_146090.1	0.359976	1.67673	0	0.975201	1	2.45733	1.50872	3.3165	2.51097	1.93208	8.42958	3.42122	1.19729	6.45418	noData	chr15	40291382	40291390	+	no	non_enhancer
p2@HLA-E	-0.327437	1.77392	0	0.975215	1	3.32463	3.01743	1.65825	3.51536	1.38006	2.47929	2.97497	0.798191	2.29019	3133	chr6	30490230	30490267	+	no	non_enhancer
p3@IL7R	0.267368	0.532362	0	0.975216	1	0.144549	1.81046	0.236893	0.669592	1.10405	1.23964	0.594994	1.19729	0.416398	3575	chr5	35856947	35856958	+	no	non_enhancer
p1@PELP1	-0.259612	0.776816	0	0.975217	1	2.31278	2.1122	0.710679	1.67398	1.38006	0.991715	1.63623	1.59638	1.2492	27043	chr17	4704106	4704153	-	no	non_enhancer
p10@NCL	-0.302887	1.60343	0	0.975221	1	3.03553	3.31918	2.84271	2.34357	1.93208	4.46272	3.12372	3.39231	1.66559	4691	chr2	231461584	231461599	-	no	non_enhancer
p1@RBM12B	-0.57524	2.85408	0	0.975222	1	9.97388	6.94009	8.29125	6.36112	5.24422	6.94201	6.54494	4.98869	6.03778	389677	chr8	93740974	93740999	-	no	non_enhancer
hg_19801.1	0.242095	1.75346	0	0.975224	1	1.44549	0.301743	1.18446	2.51097	0.276012	5.20651	0.594994	0.399095	1.45739	noData	chr2	37635971	37635985	+	no	non_enhancer
p1@RIMKLB	-0.340351	1.91353	0	0.975224	1	6.21561	1.50872	7.81746	3.51536	3.31214	2.97515	3.86746	2.99322	6.87057	57494	chr12	8697945	8698012	+	no	non_enhancer
p1@NUP133	-0.588599	3.74237	0	0.975227	1	21.8269	12.975	23.9262	11.7179	12.4205	11.9006	14.7261	12.5715	21.0281	55746	chr1	229508287	229508376	-	no	non_enhancer
p1@STK16	-0.582394	3.09853	0	0.975243	1	15.1776	11.4662	10.4233	8.70469	8.00434	5.70236	13.3874	5.98643	13.533	8576	chr2	219245464	219245540	+	no	non_enhancer
p1@PAPOLG	-0.62736	3.8579	0	0.975245	1	25.2961	15.9924	27.4796	12.22	13.2486	13.884	16.0648	18.7575	21.8609	64895	chr2	60756226	60756283	+	no	non_enhancer
p7@GAS7	-0.389688	2.55789	0	0.975245	1	9.10659	2.1122	10.1864	7.19811	2.76012	3.71893	7.43743	4.98869	4.78858	8522	chr17	10198890	10198912	-	no	non_enhancer
hg_151198.1	0.38409	0.35441	0	0.975249	1	0	0	0	0	0.552023	0.247929	0.446246	0	0.208199	noData	chr15	79977546	79977556	-	yes	chr15:79977408-79978525
hg_192288.1	-0.0781492	2.01133	0	0.975253	1	2.60188	0.90523	1.65825	2.17617	1.10405	1.23964	4.16496	1.19729	1.041	noData	chr22	38958129	38958154	+	no	non_enhancer
hg_159400.1	-0.209201	0.403255	0	0.975257	1	0.433647	0.603486	0.710679	1.33918	0.552023	0.743787	0.148749	0.598643	0.208199	noData	chr17	7847546	7847556	+	no	non_enhancer
p12@RTN4	0.248399	0.481913	0	0.975262	1	1.30094	0.603486	0	1.50658	0.552023	0.247929	1.18999	0.598643	1.041	57142	chr2	54987523	54987556	-	no	non_enhancer
p8@ZC3H13	0.281538	0.815087	0	0.975264	1	0.867294	0.603486	1.89514	1.00439	2.76012	1.48757	1.78498	0.997738	1.66559	23091	chr13	46052689	46052700	-	no	non_enhancer
p6@FCGRT	0.159056	1.88035	0	0.975265	1	0.867294	3.01743	2.36893	1.84138	1.65607	1.48757	2.67747	2.79367	6.45418	2217	chr19	49513468	49513479	+	no	non_enhancer
p8@PPP3CC	0.337772	-0.14887	0	0.97527	1	0.289098	0.301743	0	0.167398	1.10405	0.743787	0.594994	0	0.416398	5533	chr8	22441149	22441160	+	no	non_enhancer
hg_11275.1	0.245963	-0.0215529	0	0.975275	1	0	0.603486	0.236893	0.334796	1.10405	0.247929	0.446246	0.399095	0.416398	noData	chr1	27634232	27634243	-	no	non_enhancer
p3@GBP2	0.440912	1.06053	0	0.975276	1	0.289098	0	0.236893	1.17179	0.552023	0.495858	0.297497	0.199548	0.416398	2634	chr1	89125895	89125913	-	no	non_enhancer
hg_180377.1	-0.18585	0.192296	0	0.975284	1	1.01184	0	1.65825	0.669592	0.552023	0.247929	0.743743	1.19729	0.624598	noData	chr19	31340334	31340339	-	no	non_enhancer
p5@ZMYM2	0.273083	-0.24386	0	0.975286	1	0	0.301743	0.236893	0.167398	0.552023	0	0.594994	0.997738	0.416398	7750	chr13	19993256	19993285	+	no	non_enhancer
p2@TMEM205	-0.352273	1.50236	0	0.975291	1	2.16823	2.1122	3.79029	2.34357	2.20809	1.7355	2.23123	1.39683	3.33119	374882	chr19	11346229	11346254	-	no	non_enhancer
hg_72931.1	0.416049	0.121417	0	0.975291	1	0.144549	0.301743	0	0.669592	0.276012	0.743787	0.446246	0.199548	0.416398	noData	chr6	32191917	32191931	-	no	non_enhancer
hg_81462.1	-0.243992	0.630007	0	0.975293	1	1.59004	0.90523	0.947571	0.83699	0.828035	0.743787	1.04124	1.99548	0.832797	noData	chr7	139407289	139407305	+	no	non_enhancer
hg_101244.1	0.384011	-0.250375	0	0.975306	1	0.289098	0	0	0.669592	0.276012	0.247929	0.446246	0.199548	0.208199	noData	chr9	87555028	87555061	-	yes	chr9:87554876-87555386
p2@BANP	0.493902	3.74853	0	0.975309	1	7.22745	5.43138	7.34368	10.7135	11.5925	22.0657	6.84243	9.77784	6.87057	54971	chr16	87951501	87951523	+	no	non_enhancer
p2@XPO6	-0.384094	1.71875	0	0.975313	1	2.74643	1.81046	4.50096	2.84576	1.10405	1.7355	3.86746	1.59638	3.12299	23214	chr16	28211845	28211902	-	no	non_enhancer
hg_15604.1	-0.355761	0.409087	0	0.975314	1	0.867294	0.301743	1.42136	1.00439	0.552023	0.991715	0.594994	0	0.832797	noData	chr1	161166264	161166291	-	no	non_enhancer
hg_47560.1	-0.426018	3.97388	0	0.975318	1	28.7652	14.7854	13.0291	27.7881	9.3844	10.9089	23.651	10.3765	10.2018	noData	chr4	47706328	47706335	+	no	non_enhancer
p5@ZC3HAV1	-0.277306	0.598068	0	0.975327	1	1.01184	0	0	0.167398	0	0	0	0.399095	0.416398	56829	chr7	139109871	139109891	-	no	non_enhancer
hg_127658.1	0.342913	0.427117	0	0.975327	1	0	0	0	0.167398	0.276012	0.743787	0	0	0.208199	noData	chr12	101866487	101866493	+	no	non_enhancer
hg_93512.1	-0.218498	1.20957	0	0.975328	1	3.03553	1.20697	1.18446	4.68714	0.552023	1.98343	2.08248	1.19729	0.624598	noData	chr8	70424619	70424622	-	no	non_enhancer
p2@CPNE5	0.240397	0.757061	0	0.97533	1	0.433647	0.90523	0.236893	0.669592	0.552023	0.247929	0.297497	1.79593	1.87379	57699	chr6	36757380	36757411	-	no	non_enhancer
hg_124407.1	-0.208315	0.492654	0	0.975332	1	0.289098	0.603486	0.473786	1.17179	0.276012	0.743787	0.446246	0	0.208199	noData	chr12	13097574	13097581	+	no	non_enhancer
p8@FGD4	0.358714	2.42375	0	0.975334	1	4.33647	3.62092	4.73786	8.0351	3.86416	5.95029	10.2637	3.19276	6.66238	121512	chr12	32486005	32486016	+	no	non_enhancer
hg_108151.1	0.404889	-0.127514	0	0.975337	1	0	0	0	0.167398	0.276012	0.743787	0	0	0.416398	noData	chr10	6267326	6267343	-	yes	chr10:6267244-6267653
p1@HIPK2	-0.646269	5.33521	0	0.975338	1	56.6632	44.9597	54.4854	43.3561	35.8815	40.6603	48.9383	29.5331	22.0691	28996	chr7	139777986	139778054	-	no	non_enhancer
p3@BCAR3	-0.229063	0.337073	0	0.975339	1	0.289098	0.301743	0.947571	0	1.10405	0.495858	0.297497	1.59638	0	8412	chr1	93681863	93681872	-	no	non_enhancer
p1@SLC33A1	-0.596363	4.23551	0	0.975342	1	27.0307	23.536	32.6912	17.7442	22.3569	18.3467	14.8749	20.5534	26.2331	9197	chr3	155854375	155854447	-	no	non_enhancer
p15@LCP2	0.243416	1.15446	0	0.975343	1	0.433647	0.603486	1.18446	1.50658	0.828035	1.23964	1.63623	0.399095	1.2492	3937	chr5	170266889	170266900	-	no	non_enhancer
p3@ISY1-RAB43	0.339765	1.2719	0	0.975347	1	0.578196	0.603486	1.18446	1.17179	0.828035	0.991715	1.63623	1.59638	1.45739	100534599	chr3	129161282	129161312	-	no	non_enhancer
p1@PLCB3	-0.594019	2.95695	0	0.975349	1	14.0213	12.6732	11.6078	9.37428	9.93642	7.93372	12.3461	7.38326	7.70337	5331	chr11	64251483	64251558	+	no	non_enhancer
p27@NCL	0.230756	1.29542	0	0.975353	1	2.60188	2.1122	0.710679	1.84138	3.58815	1.98343	3.56997	2.19502	1.2492	4691	chr2	231461650	231461672	-	no	non_enhancer
hg_71725.1	0.222816	1.22875	0	0.975356	1	0.289098	0.301743	2.60582	0.83699	1.65607	2.72722	0.594994	0	2.91479	noData	chr6	11318406	11318440	-	yes	chr6:11318111-11318779
p4@HEIH	-0.248411	2.37035	0	0.97536	1	4.62557	8.14707	6.39611	4.85454	8.83237	6.44615	7.58618	5.98643	2.49839	100859930	chr5	180831547	180831558	-	no	non_enhancer
hg_92137.1	0.37101	-0.390541	0	0.975362	1	0	0.301743	0	0.502194	0.276012	0.247929	0.446246	0.399095	0.208199	noData	chr8	19697906	19697920	-	yes	chr8:19697758-19698127
p3@ST6GALNAC6	-0.476747	1.81879	0	0.975368	1	4.62557	4.52615	13.7398	3.18056	3.03613	10.9089	4.01621	3.99095	11.2428	30815	chr9	127905313	127905346	-	no	non_enhancer
p1@CCDC18	-0.257248	1.04759	0	0.975371	1	0.867294	2.1122	3.07961	0.669592	3.03613	2.23136	1.48749	2.39457	1.041	343099	chr1	93180681	93180741	+	no	non_enhancer
hg_100800.1	-0.15854	0.240924	0	0.975374	1	0.867294	0.301743	0	0.334796	0	1.98343	0.148749	0	0.416398	noData	chr9	68547606	68547635	-	yes	chr9:68547561-68547757
hg_31343.1	0.308882	-0.0134079	0	0.97538	1	0.144549	0	0.236893	0.502194	0	0	1.18999	0	1.45739	noData	chr2	156325900	156325909	-	no	non_enhancer
p1@TAPT1	-0.620288	3.7006	0	0.975389	1	20.526	14.7854	21.0835	10.2113	11.0405	11.6527	15.3211	13.3697	19.1543	202018	chr4	16226460	16226485	-	no	non_enhancer
hg_67129.1	0.237041	1.37713	0	0.975392	1	1.59004	0.90523	1.89514	2.00877	0	3.71893	2.67747	2.39457	4.37218	noData	chr6	32190405	32190431	+	no	non_enhancer
hg_18296.1	0.258278	0.0806918	0	0.975392	1	0.144549	0.301743	0.236893	0	0	1.23964	0.297497	0.798191	1.2492	noData	chr1	241612563	241612574	-	yes	chr1:241612501-241612925
hg_167819.1	-0.192215	1.10948	0	0.975397	1	0.144549	0.301743	0.236893	0.669592	0	0.495858	0	0	0.416398	noData	chr17	70288630	70288650	-	yes	chr17:70288555-70289024
p2@MMADHC	0.299359	0.956255	0	0.975398	1	1.44549	0.603486	0.947571	1.84138	0.552023	1.23964	1.63623	2.19502	1.87379	27249	chr2	149587786	149587797	-	no	non_enhancer
hg_11666.1	0.279818	3.0612	0	0.975399	1	6.64925	4.82789	4.02718	7.36551	10.7645	7.18994	8.92491	5.58734	3.12299	noData	chr1	35189309	35189385	-	no	non_enhancer
hg_188756.1	0.39165	1.86359	0	0.975403	1	1.73459	0.90523	0.947571	1.50658	0.828035	2.72722	1.63623	1.39683	4.16398	noData	chr21	29218192	29218208	+	yes	chr21:29217796-29218208
p2@DCAF8	-0.62416	4.52556	0	0.975404	1	34.1136	25.0447	34.5864	25.1097	16.2847	22.0657	27.9647	20.1543	21.2363	50717	chr1	160262440	160262494	-	no	non_enhancer
p32@GRN	-0.463747	2.24474	0	0.975405	1	10.4075	5.73312	8.76504	7.53291	4.41619	3.71893	9.22241	7.58281	5.62138	2896	chr17	44352448	44352460	+	no	non_enhancer
hg_195622.1	0.286808	0.821871	0	0.975408	1	0.289098	0.301743	0.947571	1.00439	1.38006	1.48757	0.594994	0	1.041	noData	chrX	15855331	15855340	+	no	non_enhancer
p6@RACK1	-0.369465	1.77895	0	0.97541	1	3.46918	3.31918	2.36893	2.84576	1.65607	0.991715	3.42122	3.59186	3.33119	10399	chr5	181242264	181242285	-	no	non_enhancer
p1@LINC01537	-0.273475	0.951614	0	0.975411	1	3.46918	3.31918	2.36893	2.67837	1.38006	1.7355	5.35495	4.1905	1.87379	101928555	chr11	72570552	72570613	+	no	non_enhancer
hg_8763.1	-0.318018	1.61188	0	0.975417	1	2.60188	2.1122	1.18446	1.84138	1.65607	0.991715	2.52873	1.39683	1.45739	noData	chr1	223716799	223716814	+	no	non_enhancer
p3@SSR2	0.223941	0.280017	0	0.975434	1	2.16823	0	0.710679	0.669592	0.828035	0.495858	1.18999	1.79593	1.2492	6746	chr1	156020048	156020063	-	no	non_enhancer
hg_126604.1	-0.348654	1.45121	0	0.975445	1	2.74643	2.41395	1.65825	2.67837	1.38006	1.48757	2.67747	1.39683	1.45739	noData	chr12	68618110	68618114	+	no	non_enhancer
p4@DAB2	-0.632726	4.3017	0	0.975445	1	29.7771	42.8475	48.7999	23.4357	43.6098	41.4041	15.7673	28.1362	23.9429	1601	chr5	39425120	39425181	-	no	non_enhancer
hg_66416.1	0.230926	0.158712	0	0.975474	1	0.433647	0	0.473786	0.83699	1.10405	0.247929	0.148749	0	1.2492	noData	chr6	24936036	24936076	+	no	non_enhancer
hg_34265.1	-0.14704	0.800232	0	0.975475	1	1.15639	0.603486	0.710679	1.00439	0.828035	0.991715	1.63623	0.598643	0.208199	noData	chr2	224919010	224919027	-	no	non_enhancer
hg_161996.1	0.363418	0.860062	0	0.975488	1	0	0	0	0.334796	0	1.23964	0	0	0.208199	noData	chr17	59825790	59825799	+	yes	chr17:59825453-59825887
p19@TGIF1	0.318276	0.355097	0	0.975501	1	0.144549	0.603486	0	0.334796	0.828035	0.495858	0.743743	0.399095	0.208199	7050	chr18	3452135	3452152	+	no	non_enhancer
p2@B3GNT5	0.558874	4.95078	0	0.975508	1	10.5521	15.0872	15.398	14.0614	20.9769	40.4124	16.0648	20.9525	26.6495	84002	chr3	183253230	183253271	+	no	non_enhancer
hg_190873.1	0.337861	-0.0252299	0	0.975509	1	0	0	0	0.167398	0	0.247929	0.446246	0.199548	0.208199	noData	chr21	45618387	45618392	-	yes	chr21:45618362-45618599
hg_178717.1	0.37018	0.442662	0	0.975512	1	0.289098	0	0	0.502194	0.276012	1.23964	0.148749	0.199548	0	noData	chr19	6661844	6661849	-	no	non_enhancer
hg_39793.1	0.424811	0.43472	0	0.975513	1	0	0	0	0.334796	0.276012	0.247929	0	0.199548	0.416398	noData	chr3	171809733	171809746	+	no	non_enhancer
hg_91432.1	-0.285065	0.944611	0	0.975523	1	0.722745	1.20697	2.13204	1.00439	0.276012	1.7355	1.18999	0.598643	2.70659	noData	chr8	143928746	143928757	+	yes	chr8:143928326-143928781
p25@TNIP1	0.182925	0.718946	0	0.975526	1	0.289098	0.90523	0.947571	1.17179	2.20809	0.495858	0.297497	0.997738	1.2492	10318	chr5	151060487	151060505	-	no	non_enhancer
p5@ASGR2	-0.4164	2.59962	0	0.975528	1	6.21561	3.31918	9.00193	4.18495	6.90029	3.71893	3.42122	5.18824	5.20498	433	chr17	7114949	7114985	-	no	non_enhancer
hg_194034.1	-0.280544	0.703348	0	0.975528	1	2.16823	1.20697	0.947571	1.17179	1.10405	1.23964	2.37998	0.798191	0.832797	noData	chr22	37226712	37226733	-	no	non_enhancer
p1@ATXN2L	-0.63515	5.00185	0	0.975531	1	46.4002	41.6406	54.0116	34.1492	35.8815	34.958	36.1459	32.7258	24.1511	11273	chr16	28822982	28823146	+	no	non_enhancer
hg_164488.1	0.49836	2.68375	0	0.975532	1	3.46918	1.20697	3.79029	4.01755	2.76012	7.68579	4.01621	2.99322	6.03778	noData	chr17	8954489	8954506	-	yes	chr17:8954202-8954647
hg_126244.1	-0.386833	0.989551	0	0.975535	1	2.45733	2.41395	2.84271	1.33918	1.65607	3.71893	2.08248	1.39683	2.70659	noData	chr12	57523254	57523269	+	no	non_enhancer
hg_78465.1	0.35356	1.47207	0	0.975537	1	0.433647	0.90523	0.710679	1.67398	0.828035	1.48757	0.446246	0.997738	1.87379	noData	chr7	44979217	44979231	+	no	non_enhancer
p1@TAF6L	-0.16839	0.643622	0	0.975539	1	1.30094	0.90523	1.65825	0.669592	0.828035	2.72722	1.04124	1.59638	1.041	10629	chr11	62771415	62771459	+	no	non_enhancer
p1@FAM120AOS	-0.657087	3.52006	0	0.975545	1	17.0568	12.6732	14.4505	10.5461	7.1763	9.17337	13.8336	8.381	11.6592	158293	chr9	93451546	93451619	-	no	non_enhancer
hg_59102.1	-0.154386	0.250934	0	0.975549	1	0.578196	0.90523	0.473786	0.502194	1.65607	0.495858	0.446246	0.199548	0.832797	noData	chr5	142793273	142793280	+	no	non_enhancer
p3@ETV7	-0.388185	0.966878	0	0.97555	1	0.144549	0	0.236893	0	0	0	0.148749	0	0	51513	chr6	36387709	36387720	-	no	non_enhancer
p1@FAM126A	-0.567924	4.20818	0	0.975552	1	19.6587	9.95753	20.6097	12.22	10.7645	14.3799	10.1149	8.58055	15.8231	84668	chr7	23014100	23014148	-	no	non_enhancer
p8@IL16	-0.265883	0.67521	0	0.975553	1	0.578196	2.1122	1.18446	1.00439	0.552023	0.743787	1.04124	1.59638	1.45739	3603	chr15	81302077	81302101	+	no	non_enhancer
p3@SPHK1	0.467317	4.36102	0	0.975554	1	5.92651	6.94009	7.58057	8.53729	15.7327	18.5947	4.61121	11.5738	8.95257	8877	chr17	76383236	76383281	+	no	non_enhancer
p3@CMAHP	-0.339561	0.332	0	0.97556	1	0.578196	0.301743	0	0.167398	0	0	0.594994	0	0.416398	8418	chr6	25138272	25138305	-	no	non_enhancer
hg_110882.1	0.286215	0.873291	0	0.975562	1	0.433647	0.301743	0.710679	1.33918	0.828035	0.991715	0.892491	0.199548	0.832797	noData	chr10	96645630	96645642	-	no	non_enhancer
hg_119609.1	-0.699611	7.08744	0	0.975564	1	237.783	144.535	212.967	190.164	126.689	128.179	174.78	106.159	80.9895	noData	chr11	47395593	47395616	-	no	non_enhancer
hg_55189.1	0.242489	0.141812	0	0.975565	1	0	0	0	0.167398	0	0.495858	0.148749	0.199548	0	noData	chr4	184844247	184844263	-	no	non_enhancer
hg_83666.1	0.342732	0.064631	0	0.975573	1	0	0	0	0.334796	0	0.743787	0	0	0.416398	noData	chr7	38274677	38274693	-	yes	chr7:38274547-38274829
p10@HNRNPU	-0.216109	0.79797	0	0.975577	1	1.87914	0.90523	0.473786	0.83699	0.828035	0.247929	1.63623	0.997738	1.2492	3192	chr1	244856814	244856858	-	no	non_enhancer
p4@PTAFR	-0.502069	2.78871	0	0.975588	1	8.67294	5.43138	6.633	6.86331	3.03613	6.19822	8.77617	2.59412	4.99678	5724	chr1	28176653	28176664	-	no	non_enhancer
hg_147134.1	-0.318547	1.80611	0	0.975591	1	2.89098	3.01743	1.89514	4.01755	1.38006	2.23136	3.27247	1.19729	1.87379	noData	chr15	63491354	63491370	+	yes	chr15:63491099-63491446
hg_194175.1	-0.225568	0.523101	0	0.975598	1	2.31278	1.50872	0.236893	1.50658	0.552023	0.247929	2.67747	1.99548	0.416398	noData	chr22	38488229	38488265	-	no	non_enhancer
hg_192965.1	-0.421307	2.27676	0	0.975605	1	8.96204	3.62092	5.68543	5.18933	4.6922	4.21479	5.65245	4.39005	3.53939	noData	chr22	50170196	50170221	+	no	non_enhancer
p1@CASP7	-0.554166	4.24037	0	0.975611	1	9.68478	13.2767	14.4505	8.53729	6.34827	9.4213	8.03242	9.97738	14.1575	840	chr10	113679902	113679922	+	no	non_enhancer
hg_159529.1	-0.287202	1.17951	0	0.975613	1	3.46918	0.90523	4.26407	2.51097	0.828035	1.23964	6.39619	1.99548	2.70659	noData	chr17	8953473	8953498	+	yes	chr17:8953052-8953766
hg_8722.1	-0.22832	1.13097	0	0.975613	1	0	0	0.236893	0	0	0	0.148749	0	0	noData	chr1	222655206	222655226	+	yes	chr1:222655018-222655444
p1@WDR25	-0.502021	2.37398	0	0.975615	1	5.05921	4.82789	4.73786	3.34796	3.03613	4.46272	3.42122	4.39005	3.33119	79446	chr14	100376398	100376511	+	no	non_enhancer
p2@PTPN22	0.293652	0.676438	0	0.975623	1	1.44549	0.90523	0.710679	1.67398	1.38006	0.991715	1.33874	1.59638	2.29019	26191	chr1	113871666	113871688	-	no	non_enhancer
p4@HK1	-0.269699	0.693521	0	0.975631	1	1.44549	1.50872	0.710679	1.00439	1.10405	0.247929	1.78498	0.997738	1.45739	3098	chr10	69369232	69369244	+	no	non_enhancer
p1@GPR171	-0.282769	0.0978949	0	0.975634	1	0.722745	0	0.710679	0.167398	0.552023	0	0.446246	0.598643	0.416398	29909	chr3	151203201	151203222	-	no	non_enhancer
p2@AP5M1	0.178528	0.126631	0	0.975636	1	0.722745	0.301743	0.473786	0.83699	0	1.48757	1.33874	0.399095	1.041	55745	chr14	57268963	57268978	+	no	non_enhancer
p2@OTUD6B-AS1	0.325643	2.19775	0	0.975641	1	3.61372	1.81046	4.02718	3.01316	4.41619	2.97515	2.97497	5.58734	9.16077	100506365	chr8	91070091	91070120	-	no	non_enhancer
p6@PDK1	-0.33309	0.428981	0	0.975641	1	1.15639	0.603486	0.710679	0.83699	0	1.23964	0.892491	0.199548	1.66559	5163	chr2	172556007	172556026	+	no	non_enhancer
hg_135056.1	0.285441	1.17893	0	0.975643	1	2.74643	1.50872	0.710679	2.51097	2.20809	1.7355	2.52873	2.19502	2.08199	noData	chr13	48258830	48258852	+	no	non_enhancer
hg_127909.1	0.300544	0.393252	0	0.975644	1	0	0.90523	0.236893	0.669592	1.38006	0.495858	0.446246	0.199548	0.416398	noData	chr12	108856790	108856801	+	no	non_enhancer
hg_101470.1	0.230343	1.22896	0	0.975645	1	1.73459	1.81046	0.710679	1.67398	1.38006	1.23964	0.892491	3.79141	3.53939	noData	chr9	93121984	93122000	-	no	non_enhancer
hg_109595.1	0.329275	0.918898	0	0.975645	1	0.289098	0	0	1.17179	0	0	0.743743	0	0.624598	noData	chr10	61903781	61903802	-	no	non_enhancer
hg_147776.1	0.298551	1.66978	0	0.975645	1	1.73459	1.50872	1.18446	1.67398	1.65607	1.23964	3.27247	1.99548	3.74759	noData	chr15	75069741	75069753	+	yes	chr15:75069627-75069930
p2@ACP3	-0.614601	4.03933	0	0.975646	1	24.7179	10.2593	20.1359	15.4006	8.55636	13.3882	14.8749	6.98417	18.1133	55	chr3	132317427	132317443	+	no	non_enhancer
hg_129330.1	0.309592	0.950033	0	0.975646	1	1.15639	0.603486	0.236893	1.84138	0.828035	1.23964	2.97497	0.199548	0.416398	noData	chr12	8396705	8396724	-	no	non_enhancer
p1@NEMP2	0.2757	1.20694	0	0.97565	1	1.15639	0.301743	2.36893	1.00439	1.10405	2.97515	0.594994	1.59638	3.33119	100131211	chr2	190534700	190534749	-	no	non_enhancer
hg_189343.1	-0.556991	3.87881	0	0.975653	1	14.4549	17.8029	20.1359	9.20688	16.0087	15.8674	10.1149	15.1656	11.8674	noData	chr21	42839611	42839625	+	no	non_enhancer
p2@GAPDHP65	0.188072	0.161164	0	0.975655	1	1.44549	0	0.473786	1.33918	0.552023	0.743787	1.78498	0.399095	0.208199	HGNC:4143	chrX	46440697	46440709	-	no	non_enhancer
p10@TRIM44	0.232635	0.218697	0	0.975657	1	0.289098	0	0.710679	0	0.276012	1.48757	0.446246	0.997738	0.416398	54765	chr11	35663222	35663231	+	no	non_enhancer
hg_190248.1	0.307154	-0.0533227	0	0.975665	1	0	0	0.473786	0.167398	0	0.247929	0.446246	0.399095	1.2492	noData	chr21	33402712	33402726	-	no	non_enhancer
p1@PABPC1P2	-0.310159	1.34216	0	0.975666	1	2.31278	3.62092	3.3165	1.50658	2.76012	3.22308	1.33874	4.78914	3.12299	728773	chr2	146587054	146587059	+	no	non_enhancer
hg_181135.1	0.362102	1.84052	0	0.975668	1	3.03553	0.603486	1.42136	2.34357	1.65607	4.71065	3.42122	0.798191	2.49839	noData	chr19	42075801	42075822	-	no	non_enhancer
p1@SUMO1P1	0.229476	2.47395	0	0.975671	1	2.74643	0.90523	1.89514	2.84576	0.828035	5.45443	0.892491	2.79367	3.33119	391257	chr20	53875660	53875694	-	yes	chr20:53875594-53875871
p3@MT-ND5	-0.334514	2.81326	0	0.975672	1	10.6966	4.82789	6.633	7.36551	6.07226	4.71065	9.96615	7.18372	2.29019	4540	chrM	12413	12427	+	no	non_enhancer
hg_164312.1	0.259976	1.14951	0	0.975679	1	1.15639	0.603486	0.473786	0.502194	1.10405	0.743787	1.33874	0.798191	2.70659	noData	chr17	7843847	7843864	-	no	non_enhancer
p1@HERC1	-0.671419	4.87665	0	0.97568	1	36.7154	32.89	50.932	27.4533	23.461	27.5201	30.196	21.5512	33.9365	8925	chr15	63833911	63833955	-	no	non_enhancer
hg_22053.1	0.297843	2.24649	0	0.975681	1	0.289098	0.301743	2.36893	1.50658	1.10405	3.471	0.446246	0.199548	1.66559	noData	chr2	112839785	112839800	+	no	non_enhancer
p2@PLPP5	0.308076	1.5954	0	0.975691	1	1.30094	1.50872	4.26407	1.84138	3.31214	3.96686	3.86746	1.99548	3.95579	84513	chr8	38269117	38269150	-	no	non_enhancer
hg_86666.1	-0.264828	2.14123	0	0.975691	1	5.78196	3.92266	3.3165	4.68714	3.31214	4.21479	4.9087	2.39457	3.53939	noData	chr7	143380226	143380233	-	no	non_enhancer
p2@TMEM80	-0.240864	1.05951	0	0.975695	1	1.87914	0.90523	1.42136	0.83699	1.93208	2.23136	1.93373	0.798191	0.416398	283232	chr11	695614	695680	+	no	non_enhancer
hg_196222.1	0.153455	0.788431	0	0.975699	1	1.44549	0.301743	0.947571	1.50658	0.552023	0.247929	2.82622	3.19276	0.416398	noData	chrX	47586599	47586632	+	no	non_enhancer
hg_180522.1	0.32637	0.23397	0	0.975702	1	0.144549	0	0	1.17179	0.276012	0.247929	0.297497	0	0	noData	chr19	35449345	35449357	-	no	non_enhancer
p2@SNX12	-0.518435	3.53777	0	0.975702	1	15.7558	15.9924	16.3456	11.5505	12.6965	15.8674	14.1311	12.372	7.70337	29934	chrX	71068384	71068441	-	no	non_enhancer
p1@PDHX	-0.532643	3.05751	0	0.975704	1	8.23929	9.0523	12.0815	5.69153	4.14017	8.67751	6.69369	6.58507	13.9493	8050	chr11	34916611	34916657	+	no	non_enhancer
p1@MUC12	-0.382991	2.16034	0	0.975706	1	6.64925	3.01743	5.92232	5.85893	2.76012	5.70236	5.35495	3.19276	3.12299	10071	chr7	101017259	101017292	+	no	non_enhancer
hg_186713.1	-0.485213	2.32848	0	0.975708	1	5.20376	7.84532	5.44854	5.18933	5.24422	2.23136	5.2062	8.18146	2.91479	noData	chr20	23633848	23633927	-	no	non_enhancer
hg_119603.1	0.183952	0.608857	0	0.975709	1	0.578196	0.603486	0.947571	0.83699	0.828035	0.743787	0.594994	1.19729	2.29019	noData	chr11	47391120	47391133	-	yes	chr11:47391120-47391563
p2@IDI1	0.454029	3.15118	0	0.975713	1	2.16823	3.62092	4.50096	4.68714	4.96821	6.94201	3.56997	3.79141	9.36897	3422	chr10	1049110	1049126	-	no	non_enhancer
hg_147396.1	0.171915	0.678097	0	0.975713	1	1.87914	1.20697	0.947571	1.67398	3.58815	2.23136	0.446246	1.99548	1.45739	noData	chr15	68286230	68286234	+	no	non_enhancer
hg_111300.1	0.325093	1.16664	0	0.975715	1	0.578196	0.603486	0.473786	1.00439	0.552023	1.23964	0.743743	0.598643	2.08199	noData	chr10	104120959	104120977	-	yes	chr10:104120786-104121582
p4@SCAF8	-0.33901	1.87338	0	0.975716	1	4.04737	2.41395	3.3165	3.34796	2.4841	0.991715	4.16496	2.19502	4.58038	22828	chr6	154733440	154733448	+	no	non_enhancer
p1@RPL6P27	0.174877	1.01406	0	0.975717	1	3.61372	0.603486	0.710679	3.18056	1.38006	0.991715	4.31371	0.399095	2.08199	HGNC:36133	chr18	6463030	6463031	-	no	non_enhancer
p1@TMEM158	0.37203	2.62615	0	0.975719	1	4.48102	4.52615	2.84271	6.52852	3.58815	7.68579	8.47867	6.18598	2.70659	25907	chr3	45226268	45226334	-	no	non_enhancer
p1@MTRF1	-0.431648	1.6874	0	0.975722	1	4.33647	2.1122	4.50096	2.00877	3.03613	3.71893	2.23123	1.39683	5.20498	9617	chr13	41263548	41263592	-	no	non_enhancer
hg_154639.1	0.242642	0.156817	0	0.975726	1	0	0	0.710679	0.167398	0	1.98343	0.297497	0.199548	0.416398	noData	chr16	67480684	67480714	+	no	non_enhancer
hg_156302.1	-0.275281	-0.0637475	0	0.975726	1	0.144549	0	0.236893	0.167398	0	0.247929	0	0	0	noData	chr16	11669607	11669620	-	yes	chr16:11669607-11670097
p2@ZNF107	-0.168948	0.460571	0	0.975727	1	1.30094	0.301743	0.710679	0.83699	0.552023	1.7355	0.594994	0.798191	0	51427	chr7	64666157	64666181	+	no	non_enhancer
hg_173995.1	0.180215	0.192465	0	0.975727	1	0.433647	0.603486	0	0.334796	1.10405	0.991715	0.148749	0	1.45739	noData	chr19	12495427	12495439	+	no	non_enhancer
p63@LPP	-0.370126	2.06167	0	0.975729	1	4.19192	3.31918	3.55339	4.51974	3.31214	3.22308	3.86746	2.79367	1.45739	4026	chr3	188154150	188154177	+	no	non_enhancer
hg_162027.1	0.22291	2.20229	0	0.975731	1	4.48102	2.41395	0.947571	4.51974	2.20809	4.71065	5.2062	2.39457	1.2492	noData	chr17	59844098	59844101	+	no	non_enhancer
p7@HOOK2	0.194107	0.656649	0	0.975731	1	1.30094	0.90523	0.473786	2.51097	1.10405	1.23964	2.82622	0.399095	0.416398	29911	chr19	12792400	12792438	-	no	non_enhancer
p1@KIAA1958	-0.305184	1.48022	0	0.975734	1	2.60188	1.50872	3.3165	2.17617	2.20809	2.47929	3.12372	1.19729	1.66559	158405	chr9	112486820	112486887	+	no	non_enhancer
hg_132610.1	-0.168066	0.0545623	0	0.975738	1	1.59004	0	0.473786	0.502194	0.552023	0.247929	1.78498	0.199548	0.208199	noData	chr12	92131988	92132003	-	no	non_enhancer
hg_118553.1	-0.190604	1.28597	0	0.975744	1	2.45733	0.603486	0.710679	1.50658	1.38006	0.495858	1.78498	0.598643	0.832797	noData	chr11	9203186	9203200	-	no	non_enhancer
p1@CCT6P3	-0.244435	0.833848	0	0.975745	1	1.87914	3.01743	0.710679	1.50658	1.65607	0.991715	1.18999	1.59638	2.49839	643180	chr7	65038346	65038377	+	no	non_enhancer
hg_43977.1	0.345447	-0.186016	0	0.975745	1	0	0	0.236893	0.334796	0	0.743787	0.297497	0.199548	0.416398	noData	chr3	119294142	119294148	-	no	non_enhancer
hg_10765.1	0.208789	0.298133	0	0.975751	1	1.59004	0.603486	0.236893	1.00439	0.552023	0.247929	2.08248	1.59638	1.2492	noData	chr1	20654643	20654664	-	no	non_enhancer
p1@YTHDF3-DT	0.38377	1.13243	0	0.975753	1	1.01184	0.90523	0.947571	1.50658	2.4841	1.98343	1.18999	1.19729	1.45739	101410533	chr8	63168386	63168419	-	no	non_enhancer
p1@ABCB8	-0.407566	1.83878	0	0.975759	1	4.19192	2.41395	5.44854	3.18056	1.65607	4.21479	3.56997	1.79593	5.20498	11194	chr7	151028436	151028466	+	no	non_enhancer
hg_39307.1	-0.35049	0.357281	0	0.975761	1	0.433647	0.603486	0.473786	0.669592	0.552023	0.495858	0	0.399095	0.208199	noData	chr3	152407234	152407238	+	no	non_enhancer
hg_11402.1	-0.289479	0.964041	0	0.975762	1	1.73459	1.50872	2.13204	2.17617	1.65607	0.247929	2.97497	1.39683	1.66559	noData	chr1	30739868	30739878	-	no	non_enhancer
p1@METTL25B	-0.530348	2.76817	0	0.975766	1	6.7938	5.73312	9.00193	4.68714	3.58815	8.92544	5.2062	4.1905	6.03778	51093	chr1	156728455	156728501	+	no	non_enhancer
hg_104588.1	0.325388	1.29117	0	0.975771	1	0	0	0	0.167398	0	0.495858	0	0.199548	0.416398	noData	chr10	30587845	30587860	+	yes	chr10:30587296-30588181
hg_46000.1	-0.204072	0.30845	0	0.975773	1	0	0	0.236893	0.167398	0	0	0	0	0.208199	noData	chr3	187369093	187369108	-	no	non_enhancer
hg_160528.1	0.297411	0.740229	0	0.975774	1	0.578196	0.603486	0.473786	0.83699	1.65607	0.991715	1.04124	0.399095	0.832797	noData	chr17	38853879	38853904	+	no	non_enhancer
hg_88255.1	0.244829	0.65209	0	0.975778	1	0.289098	0.301743	0	0.167398	0	0.991715	0.892491	0.199548	0.624598	noData	chr8	29654766	29654777	+	yes	chr8:29654454-29654849
p4@PPARD	0.370118	0.194909	0	0.975785	1	0.289098	0.301743	0	0.167398	0.552023	0.495858	0.446246	0.798191	0.416398	5467	chr6	35343036	35343046	+	no	non_enhancer
hg_29264.1	0.277181	1.03734	0	0.975786	1	0.289098	0	0.947571	1.33918	1.10405	0.495858	0.297497	0.798191	0.208199	noData	chr2	74832001	74832039	-	yes	chr2:74831792-74832493
p3@MRPS7	0.149423	0.719112	0	0.97579	1	0.433647	0.603486	0.710679	0.669592	0	1.48757	0.446246	0.598643	3.74759	51081	chr17	75262866	75262869	+	no	non_enhancer
p9@JMJD1C	-0.193475	1.52434	0	0.97579	1	2.89098	1.50872	0.947571	1.84138	0.552023	2.23136	2.37998	1.79593	1.2492	221037	chr10	63217321	63217337	-	no	non_enhancer
p2@MAGOHB	-0.317778	1.65889	0	0.975791	1	2.89098	1.81046	3.79029	2.51097	2.20809	2.23136	2.08248	1.39683	4.58038	55110	chr12	10613585	10613616	-	no	non_enhancer
p2@PARP11	-0.372454	1.89988	0	0.975792	1	3.90282	1.20697	3.3165	2.84576	1.38006	2.23136	2.52873	1.19729	3.33119	57097	chr12	3873382	3873409	-	no	non_enhancer
p9@ARAP2	0.232891	0.915496	0	0.9758	1	0	0	0.236893	0	0.276012	0.495858	0.297497	0.399095	0	116984	chr4	36243854	36243868	-	no	non_enhancer
hg_20384.1	0.335462	-0.11221	0	0.975802	1	0.144549	0	0	0	0.552023	0.991715	0.148749	0	0.208199	noData	chr2	57444576	57444591	+	yes	chr2:57444017-57444654
hg_136004.1	0.244055	0.0837917	0	0.975807	1	0.144549	0	0.236893	0.334796	0	0.743787	0.743743	0.399095	0	noData	chr13	108915890	108915910	+	yes	chr13:108915696-108916082
hg_138152.1	-0.270466	1.62313	0	0.975808	1	2.89098	2.1122	3.79029	2.51097	0.828035	3.471	3.56997	3.99095	2.08199	noData	chr13	106567654	106567665	-	no	non_enhancer
p7@IL31RA	-0.400772	-0.0205838	0	0.97581	1	0.289098	0.301743	0	0	0.276012	0	0.148749	0	0	133396	chr5	55853528	55853539	+	no	non_enhancer
p3@GUF1	-0.278806	0.615119	0	0.975813	1	1.01184	0.90523	1.42136	0.502194	1.65607	1.7355	0.297497	0.598643	1.66559	60558	chr4	44678483	44678501	+	no	non_enhancer
p3@LPGAT1	-0.347332	1.83148	0	0.975815	1	4.62557	2.41395	3.3165	3.01316	1.65607	3.71893	2.97497	3.99095	2.29019	9926	chr1	211830703	211830745	-	no	non_enhancer
p1@IMPA2	-0.405736	2.44551	0	0.975816	1	9.82933	2.71569	7.10679	5.69153	2.76012	3.71893	7.43743	4.39005	6.45418	3613	chr18	11981488	11981534	+	no	non_enhancer
p1@OGFR	-0.730573	6.25875	0	0.975817	1	121.855	77.8498	109.918	80.8532	57.6864	62.726	88.0592	54.4765	62.2516	11054	chr20	62804794	62804845	+	no	non_enhancer
hg_58646.1	-0.183996	0.778997	0	0.975833	1	1.01184	1.81046	1.18446	2.84576	1.10405	1.23964	1.63623	0.798191	0.416398	noData	chr5	135370082	135370107	+	no	non_enhancer
hg_159237.1	-0.230212	2.08262	0	0.975843	1	6.36016	4.52615	5.21164	5.69153	7.45231	3.71893	6.84243	6.18598	0.832797	noData	chr17	7513562	7513574	+	no	non_enhancer
p3@NUDT16-DT	-0.333699	1.32289	0	0.975844	1	3.46918	1.50872	2.60582	2.51097	1.65607	0.743787	2.97497	2.19502	2.91479	339874	chr3	131361610	131361623	-	no	non_enhancer
p4@HNRNPR	-0.214972	0.62011	0	0.97585	1	0.578196	1.50872	0.947571	0.669592	1.10405	1.23964	0.743743	0.997738	0.624598	10236	chr1	23344324	23344335	-	no	non_enhancer
hg_84164.1	0.107053	0.200756	0	0.975855	1	0.433647	0.603486	0.473786	0.83699	0	1.23964	1.63623	1.19729	0.208199	noData	chr7	55552018	55552022	-	no	non_enhancer
p31@TNFRSF14	-0.25783	0.982006	0	0.975856	1	1.01184	2.1122	2.60582	1.00439	1.10405	3.71893	0.892491	2.39457	1.66559	8764	chr1	2556599	2556603	+	no	non_enhancer
p2@TMEM69	0.447023	2.76791	0	0.975858	1	4.04737	3.01743	5.21164	8.0351	3.03613	11.1568	6.39619	3.19276	8.53617	51249	chr1	45687343	45687362	+	no	non_enhancer
hg_139481.1	0.414424	3.11743	0	0.975863	1	2.89098	5.43138	4.97475	8.3699	4.96821	6.44615	5.80119	5.78688	7.07877	noData	chr14	50040028	50040048	+	no	non_enhancer
hg_28542.1	0.425956	0.615616	0	0.975864	1	0.289098	0.301743	0	0.334796	0.552023	0.495858	0.594994	0.399095	0.624598	noData	chr2	58107939	58107949	-	yes	chr2:58107760-58108392
hg_11320.1	0.397347	1.16426	0	0.975868	1	0.144549	0.603486	0.473786	0.334796	0.552023	1.7355	0.297497	0.997738	1.45739	noData	chr1	28112843	28112856	-	yes	chr1:28112563-28113459
hg_224685.1	0.31073	0.987778	0	0.975871	1	0.289098	0.603486	0.473786	0.334796	0.828035	0.991715	0.446246	0.997738	1.45739	noData	chr11	14520429	14520435	-	no	non_enhancer
hg_1593.1	-0.577942	3.7988	0	0.975871	1	37.0045	16.5959	16.1087	11.8853	7.1763	9.66923	36.2947	28.7349	18.3215	noData	chr1	26281226	26281272	+	no	non_enhancer
hg_119670.1	0.217026	1.60291	0	0.975873	1	0.289098	0	0	0.334796	0.828035	0.743787	0	0	0	noData	chr11	47766596	47766633	-	yes	chr11:47766500-47766849
p5@TRAF3IP2-AS1	0.221374	0.748119	0	0.975881	1	0.433647	0.603486	0.473786	0.167398	0.552023	1.7355	1.48749	0.598643	1.041	643749	chr6	111483896	111483902	+	no	non_enhancer
hg_22314.1	0.313671	-0.0326689	0	0.975881	1	0.578196	0	0	0.167398	0.276012	0	1.18999	0.598643	0.416398	noData	chr2	120278733	120278737	+	no	non_enhancer
p3@PLAGL1	-0.235519	1.59697	0	0.975886	1	3.75827	1.50872	2.36893	1.84138	1.38006	3.471	3.71871	1.59638	2.08199	5325	chr6	143967995	143967997	-	no	non_enhancer
p26@RBM47	0.324817	0.8302	0	0.975888	1	0	0	0.473786	0.334796	1.10405	0.495858	0	0.399095	0.208199	54502	chr4	40629575	40629585	-	no	non_enhancer
hg_158357.1	-0.23318	0.856308	0	0.975897	1	2.45733	1.20697	2.60582	1.50658	2.4841	0.495858	3.71871	1.79593	1.87379	noData	chr16	84566718	84566730	-	no	non_enhancer
hg_95019.1	0.460327	-0.131794	0	0.975897	1	0.144549	0	0	0.669592	0.276012	0.743787	0.297497	0	0.208199	noData	chr8	130194848	130194861	-	yes	chr8:130194624-130194943
hg_128184.1	0.182152	1.6088	0	0.9759	1	6.36016	3.62092	2.36893	4.01755	7.45231	6.19822	6.39619	6.78462	1.45739	noData	chr12	113389993	113390064	+	no	non_enhancer
p1@CENPJ	0.29018	1.99392	0	0.975901	1	1.59004	3.31918	1.65825	1.17179	3.86416	4.95858	2.08248	2.99322	3.95579	55835	chr13	24922788	24922896	-	no	non_enhancer
hg_89913.1	-0.185671	0.777682	0	0.975909	1	1.01184	0.90523	1.18446	1.00439	2.20809	0.247929	0.743743	0.798191	1.45739	noData	chr8	97865023	97865032	+	no	non_enhancer
hg_84160.1	0.363683	1.44362	0	0.975909	1	0.144549	0.301743	0.710679	1.33918	0.552023	2.72722	0.594994	0	0.416398	noData	chr7	55533359	55533379	-	yes	chr7:55533086-55533770
hg_76449.1	0.155468	0.748375	0	0.975913	1	0	0	0	0	0	1.23964	0	0	0	noData	chr6	159056073	159056089	-	yes	chr6:159056007-159056467
p1@RAB11FIP1	-0.63936	6.54334	0	0.975914	1	125.035	72.7201	112.287	90.7297	56.0304	84.5437	112.008	41.1068	58.9204	80223	chr8	37899478	37899504	-	no	non_enhancer
p2@ZCCHC14	-0.292071	2.74882	0	0.975916	1	5.34831	5.12963	6.39611	6.36112	6.62428	7.43787	4.16496	6.78462	0.832797	23174	chr16	87493012	87493030	-	no	non_enhancer
p4@SLC22A4	-0.589401	3.45788	0	0.975919	1	13.5876	9.35404	13.0291	5.18933	9.10838	9.4213	10.7099	8.18146	9.16077	6583	chr5	132294200	132294231	+	no	non_enhancer
hg_78269.1	0.200091	0.686394	0	0.975926	1	0.578196	0.603486	0.473786	0.167398	2.4841	0.247929	0.892491	0.997738	1.2492	noData	chr7	39696779	39696792	+	no	non_enhancer
p1@GLB1L	-0.545368	2.83272	0	0.975926	1	10.6966	15.6906	10.6602	6.19372	9.10838	6.94201	8.18117	14.3674	11.0346	79411	chr2	219243587	219243624	-	no	non_enhancer
p2@OXSR1	0.630662	3.97735	0	0.975927	1	10.4075	8.44881	6.86989	14.731	14.3526	14.1319	16.3623	13.7688	14.7821	9943	chr3	38165614	38165655	+	no	non_enhancer
p55@CALM1	-0.32176	1.38383	0	0.975928	1	1.44549	1.81046	1.89514	1.67398	0.828035	1.7355	2.37998	1.19729	1.041	801	chr14	90397063	90397070	+	no	non_enhancer
hg_138445.1	0.25826	1.01153	0	0.975935	1	1.15639	1.50872	0.710679	1.00439	1.65607	0.991715	2.23123	3.39231	1.041	noData	chr14	20475206	20475217	+	no	non_enhancer
hg_8337.1	0.361249	-0.0991033	0	0.975937	1	0	0	0	0	0.276012	0	0.446246	0.399095	0.208199	noData	chr1	209673994	209674043	+	no	non_enhancer
p2@MOSPD1	0.218827	1.18645	0	0.975952	1	2.74643	1.50872	1.65825	2.00877	1.10405	2.97515	2.37998	2.99322	5.20498	56180	chrX	134915203	134915228	-	no	non_enhancer
hg_187788.1	-0.340558	1.54997	0	0.975959	1	2.89098	2.41395	1.89514	2.34357	2.20809	3.96686	1.04124	1.59638	1.66559	noData	chr20	49713909	49713949	-	no	non_enhancer
hg_111403.1	0.320734	0.535411	0	0.975963	1	0.144549	0	0	0.167398	0	1.23964	0	0	1.041	noData	chr10	110862397	110862403	-	yes	chr10:110862397-110862664
hg_156105.1	0.322306	2.69035	0	0.975964	1	4.19192	6.63835	5.21164	3.18056	5.52023	10.413	5.80119	8.97965	14.3657	noData	chr16	4563214	4563229	-	no	non_enhancer
p2@LRG1	-0.280954	0.743436	0	0.97597	1	1.59004	0.90523	0.947571	1.00439	0.276012	0.991715	1.93373	0.997738	1.041	116844	chr19	4540075	4540084	-	no	non_enhancer
p6@AFF4	0.295042	1.83965	0	0.97597	1	1.73459	2.41395	1.89514	2.67837	3.58815	2.72722	2.23123	4.1905	2.29019	27125	chr5	132963880	132963931	-	no	non_enhancer
hg_165431.1	0.287422	0.068454	0	0.975974	1	0	0	0	0	0.276012	1.48757	0	0	0	noData	chr17	36063847	36063853	-	no	non_enhancer
hg_117399.1	-0.294773	1.11909	0	0.975974	1	2.31278	2.71569	1.65825	2.00877	1.65607	0.743787	3.56997	3.19276	1.2492	noData	chr11	124746398	124746478	+	no	non_enhancer
hg_144118.1	0.279025	1.76067	0	0.975976	1	1.44549	0.90523	4.02718	1.84138	2.4841	5.20651	4.46246	1.19729	2.29019	noData	chr14	75258925	75258939	-	no	non_enhancer
hg_129474.1	0.295587	0.285246	0	0.975976	1	1.01184	0	0.710679	1.00439	0.552023	0.991715	1.04124	0.199548	1.2492	noData	chr12	10125177	10125181	-	no	non_enhancer
hg_59434.1	-0.554441	3.36096	0	0.975982	1	15.4667	9.65578	12.0815	7.53291	5.52023	8.92544	9.96615	10.9751	13.1166	noData	chr5	150401906	150401986	+	no	non_enhancer
hg_225446.1	-0.262617	0.676752	0	0.975983	1	2.16823	1.20697	1.18446	1.84138	1.38006	1.23964	0.892491	0.997738	1.66559	noData	chr12	128857587	128857609	+	no	non_enhancer
p5@IQGAP2	0.288576	1.93754	0	0.975983	1	2.89098	0.603486	3.79029	3.85015	1.93208	3.471	3.12372	2.39457	2.91479	10788	chr5	76403073	76403098	+	no	non_enhancer
p13@ERCC1	-0.254752	0.920363	0	0.975988	1	2.16823	1.20697	2.36893	2.51097	1.65607	1.23964	2.08248	1.39683	1.2492	2067	chr19	45420421	45420425	-	no	non_enhancer
p5@TNFRSF1A	-0.276235	2.00214	0	0.975991	1	7.372	1.50872	2.84271	3.34796	2.20809	2.72722	7.13993	3.79141	1.2492	7132	chr12	6334214	6334236	-	no	non_enhancer
p3@ITGAL	-0.507228	2.81254	0	0.975994	1	8.67294	8.44881	7.34368	6.36112	6.07226	6.94201	8.03242	3.39231	6.66238	3683	chr16	30472700	30472726	+	no	non_enhancer
p1@SLPI	0.322916	3.70344	0	0.975996	1	4.62557	3.92266	9.47571	8.2025	4.14017	13.3882	4.75995	2.99322	21.6527	6590	chr20	45254556	45254571	-	no	non_enhancer
hg_149409.1	0.219273	0.572135	0	0.976003	1	1.15639	0.301743	0	3.01316	0.276012	0.247929	1.93373	0	0.416398	noData	chr15	39427142	39427156	-	no	non_enhancer
hg_70719.1	0.187561	1.28062	0	0.976009	1	1.73459	1.50872	1.18446	2.17617	1.10405	2.97515	1.48749	1.59638	2.70659	noData	chr6	155221396	155221409	+	no	non_enhancer
p1@TTYH2	0.592757	5.18879	0	0.976013	1	21.8269	32.2865	30.5592	33.1448	62.9307	64.2136	34.8072	59.0661	35.1857	94015	chr17	74213538	74213583	+	no	non_enhancer
p1@PAQR7	-0.220945	-0.0373861	0	0.976015	1	0.433647	0.301743	0.710679	0.167398	0.828035	0.991715	0.446246	0	0.416398	164091	chr1	25875669	25875741	-	no	non_enhancer
p1@PIAS4	-0.572648	4.01675	0	0.976017	1	31.9453	20.2168	30.0854	19.4182	17.9408	15.3716	21.271	26.1407	19.3625	51588	chr19	4007715	4007761	+	no	non_enhancer
p2@FCGR1B	0.368728	1.99621	0	0.976018	1	0.144549	0	0.947571	0.83699	0.552023	0.991715	0.594994	0	0.832797	2210	chr1	121087343	121087372	+	no	non_enhancer
p2@RNF213-AS1	0.237141	0.527192	0	0.976022	1	0.433647	0.301743	1.65825	1.00439	0.828035	1.7355	2.08248	0	1.66559	100294362	chr17	80415064	80415081	-	no	non_enhancer
hg_57125.1	0.389622	2.49039	0	0.976022	1	0.867294	3.62092	1.42136	1.67398	6.62428	4.21479	1.04124	2.39457	2.70659	noData	chr5	76543366	76543391	+	no	non_enhancer
hg_182779.1	-0.230488	2.27027	0	0.976025	1	5.49286	1.50872	3.55339	3.68275	5.24422	3.22308	2.08248	2.99322	1.66559	noData	chr19	55312531	55312534	-	no	non_enhancer
p5@LOC101928143	-0.352205	0.589638	0	0.976025	1	0.722745	0.90523	1.18446	0.502194	0.552023	0.991715	0.446246	0.598643	1.45739	101928143	chr14	73465943	73465960	-	yes	chr14:73465858-73466557
hg_105245.1	0.396358	0.582206	0	0.976034	1	0.433647	0.301743	0.710679	0.83699	0.552023	0.743787	1.18999	0.598643	1.66559	noData	chr10	68527617	68527652	+	no	non_enhancer
hg_30255.1	0.387869	0.848229	0	0.976042	1	0.144549	0	0.473786	0.334796	0	1.23964	0.148749	0.399095	1.66559	noData	chr2	112839477	112839488	-	no	non_enhancer
p8@GRAMD2B	-0.266721	0.195283	0	0.976044	1	0.578196	0.603486	0	0.502194	0.276012	0.495858	0	0.199548	0.208199	65983	chr5	126423087	126423113	+	no	non_enhancer
p2@HINT2	-0.257321	0.51504	0	0.976044	1	0.722745	1.50872	0.473786	1.50658	0	1.48757	0.743743	0.598643	0.832797	84681	chr9	35814988	35815008	-	no	non_enhancer
p3@IL15RA	-0.262213	1.6412	0	0.976053	1	0.722745	0.603486	0.473786	0.502194	0.552023	0.991715	0.892491	0.399095	0	3601	chr10	5977589	5977622	-	no	non_enhancer
hg_183480.1	-0.350527	-0.124283	0	0.976053	1	0	0.301743	0	0	0	0	0	0	0	noData	chr20	9402372	9402386	+	no	non_enhancer
p2@XRCC4	-0.320139	1.90531	0	0.976054	1	3.90282	2.1122	3.07961	2.84576	0.828035	2.72722	3.71871	1.59638	4.78858	7518	chr5	83077534	83077556	+	no	non_enhancer
hg_171043.1	0.338941	1.89719	0	0.976055	1	1.01184	1.81046	0.947571	3.18056	0.828035	1.7355	2.23123	1.19729	2.70659	noData	chr18	3595553	3595572	-	no	non_enhancer
hg_21454.1	0.25159	2.3292	0	0.976057	1	4.04737	3.31918	4.02718	4.85454	5.79624	5.95029	3.42122	4.1905	6.87057	noData	chr2	96266096	96266109	+	no	non_enhancer
hg_77513.1	0.380106	0.591248	0	0.97606	1	0	0	0	0.502194	0.276012	0.247929	0.148749	0	0.208199	noData	chr7	20465083	20465098	+	no	non_enhancer
p4@SERPINB1	-0.323286	1.9924	0	0.976067	1	3.03553	2.71569	2.13204	3.01316	1.38006	1.23964	2.82622	1.99548	3.53939	1992	chr6	2841955	2841962	-	no	non_enhancer
hg_226062.1	0.268126	0.560525	0	0.976073	1	0.144549	0.301743	1.18446	0.669592	0.552023	1.23964	1.33874	0.399095	0.624598	noData	chr15	67176006	67176026	+	yes	chr15:67175833-67176137
p1@SYMPK	-0.612565	4.42997	0	0.976073	1	21.5378	21.4238	28.9009	14.0614	15.1806	19.3385	20.6761	17.1611	15.8231	8189	chr19	45863134	45863172	-	no	non_enhancer
hg_4259.1	0.233629	1.20579	0	0.976076	1	1.87914	1.20697	0	1.50658	1.38006	0.495858	1.63623	0.798191	1.2492	noData	chr1	100975854	100975858	+	no	non_enhancer
p1@ZNF674-AS1	0.351246	2.14367	0	0.976077	1	2.02369	2.1122	1.18446	2.34357	1.93208	5.70236	2.23123	2.19502	2.29019	401588	chrX	46545496	46545529	+	no	non_enhancer
hg_52186.1	0.345886	0.366362	0	0.976091	1	0	0	0	0.167398	0.276012	0	0.148749	0	0.832797	noData	chr4	55947983	55948001	-	no	non_enhancer
hg_98619.1	-0.237571	0.370431	0	0.976092	1	0.144549	1.20697	0.947571	0.167398	0.552023	0.247929	0.892491	1.39683	0.624598	noData	chr9	127602693	127602696	+	no	non_enhancer
hg_43992.1	0.352747	0.374872	0	0.976095	1	0	0	0	0.502194	0	0.743787	0	0.199548	0	noData	chr3	119555301	119555317	-	yes	chr3:119555230-119555760
hg_58169.1	0.396478	0.428323	0	0.976104	1	0	0	0	0.334796	0.552023	0.743787	0	0	0	noData	chr5	120388615	120388624	+	yes	chr5:120388254-120388691
hg_39704.1	-0.438168	1.78437	0	0.976117	1	4.91467	3.31918	3.3165	4.68714	1.10405	2.47929	6.24744	1.19729	3.53939	noData	chr3	170037957	170037976	+	no	non_enhancer
hg_99131.1	-0.316489	-0.284812	0	0.976127	1	0.144549	0.301743	0.236893	0.334796	0	0.495858	0	0.199548	0	noData	chr9	131734397	131734421	+	yes	chr9:131732862-131734519
hg_19416.1	0.277914	0.34451	0	0.976127	1	0.722745	0.301743	0	0.83699	0.828035	0.495858	0.594994	0.798191	0	noData	chr2	27892345	27892394	+	no	non_enhancer
p3@MDFIC	-0.466645	2.69033	0	0.976131	1	6.64925	7.84532	5.92232	5.02194	8.00434	5.45443	3.71871	5.78688	4.37218	29969	chr7	114922117	114922188	+	no	non_enhancer
hg_113854.1	0.255948	0.9465	0	0.976134	1	0.433647	0.603486	0.473786	1.17179	0.828035	2.72722	0.743743	0.199548	0.624598	noData	chr11	35337513	35337531	+	yes	chr11:35336946-35337532
p1@TCEANC	-0.4234	1.77709	0	0.976134	1	3.75827	2.71569	2.13204	2.34357	1.65607	1.7355	2.23123	2.39457	3.12299	170082	chrX	13653112	13653208	+	no	non_enhancer
hg_139844.1	-0.258207	2.68743	0	0.976147	1	10.6966	3.31918	5.44854	8.2025	2.76012	3.22308	10.4124	4.1905	6.03778	noData	chr14	58794627	58794636	+	no	non_enhancer
hg_85759.1	-0.265659	1.46345	0	0.976148	1	1.15639	1.50872	2.60582	2.51097	1.38006	2.23136	1.93373	0.598643	1.041	noData	chr7	112197292	112197296	-	no	non_enhancer
hg_158203.1	-0.230697	0.510716	0	0.976149	1	0.144549	0	0.236893	0	0.276012	0	0	0	0.208199	noData	chr16	79329347	79329350	-	yes	chr16:79329227-79329438
p6@RB1	-0.345145	1.27887	0	0.976151	1	2.60188	0.90523	2.60582	1.84138	1.10405	1.48757	1.33874	2.39457	1.45739	5925	chr13	48303904	48303915	+	no	non_enhancer
hg_89679.1	0.345523	2.24663	0	0.976155	1	0.578196	0	0.710679	1.33918	0.276012	2.47929	0.743743	0	0.624598	noData	chr8	89837295	89837318	+	yes	chr8:89836945-89837484
hg_48512.1	0.247082	0.925273	0	0.976166	1	0.722745	0.603486	0.236893	2.00877	0.552023	2.23136	1.04124	0	0.624598	noData	chr4	80072293	80072315	+	no	non_enhancer
p6@CPM	-0.272718	0.23418	0	0.97617	1	0	0.301743	0	0	0.276012	0	0	0	0	1368	chr12	68963435	68963446	-	no	non_enhancer
hg_74662.1	0.334221	-0.0835361	0	0.976174	1	0	0	0	0.502194	0	0.495858	0.148749	0	0.208199	noData	chr6	89034439	89034442	-	no	non_enhancer
hg_70428.1	-0.290093	0.402218	0	0.976175	1	1.01184	0.301743	1.89514	0.83699	1.65607	1.48757	0.446246	0.598643	0.208199	noData	chr6	148351669	148351672	+	no	non_enhancer
p1@PTTG1IP	-0.742271	6.18323	0	0.976175	1	128.793	82.3759	104.707	85.3729	47.474	55.2881	81.068	64.4539	80.5731	754	chr21	44873671	44873726	-	no	non_enhancer
p1@AKT3	-0.355331	1.99163	0	0.976177	1	4.91467	3.01743	6.633	2.84576	4.14017	3.471	3.27247	4.39005	6.03778	10000	chr1	243850217	243850322	-	no	non_enhancer
p1@TATDN3	-0.589651	3.3508	0	0.97619	1	9.82933	11.1645	11.3709	5.52413	5.52023	9.4213	6.99118	9.37874	10.6182	128387	chr1	212791855	212791932	+	no	non_enhancer
hg_155512.1	0.206227	0.669697	0	0.976191	1	0	0.301743	0	0.167398	0.276012	0.743787	0.297497	0.199548	0	noData	chr16	87953721	87953736	+	yes	chr16:87953189-87953774
hg_57423.1	-0.209203	0.67924	0	0.976192	1	2.02369	1.50872	0.710679	2.84576	1.10405	0.247929	3.42122	1.39683	0.208199	noData	chr5	83539224	83539238	+	no	non_enhancer
p1@WASL	-0.631112	3.6809	0	0.976198	1	19.5141	21.4238	15.6349	13.2244	10.7645	13.3882	13.6849	14.567	12.7002	8976	chr7	123748922	123749039	-	no	non_enhancer
p1@VPS4A	-0.703255	5.21417	0	0.9762	1	57.675	47.6754	57.565	39.3385	31.4653	41.1562	39.5671	31.7281	34.9775	27183	chr16	69311340	69311409	+	no	non_enhancer
p9@POLA2	-0.272617	0.037024	0	0.976219	1	0.289098	0	0.710679	0.167398	0	0.495858	0	0	1.041	23649	chr11	65279972	65279977	+	no	non_enhancer
hg_225822.1	-0.275685	1.10984	0	0.976226	1	1.15639	0.90523	0.947571	1.33918	0.276012	0.991715	1.33874	0.399095	1.2492	noData	chr14	91510590	91510633	+	no	non_enhancer
p2@WASHC5	0.516297	3.78643	0	0.976231	1	5.78196	15.6906	12.0815	5.18933	22.633	23.0574	6.69369	26.3403	30.8135	9897	chr8	125091706	125091724	-	no	non_enhancer
p3@TRAF3IP2	-0.317884	1.07798	0	0.976233	1	0.578196	0.90523	0.473786	0.83699	0.276012	1.23964	0.743743	0	0.624598	10758	chr6	111605833	111605852	-	no	non_enhancer
hg_102322.1	0.322431	-0.154279	0	0.976234	1	0	0	0	0.167398	0	0.247929	0.148749	0.199548	0.416398	noData	chr9	120924873	120924875	-	no	non_enhancer
p3@CD300LB	-0.428713	1.45804	0	0.976234	1	3.75827	4.22441	4.50096	4.18495	2.76012	2.72722	2.97497	2.79367	4.16398	124599	chr17	74531449	74531462	-	no	non_enhancer
p2@PDE6G	-0.315962	1.3565	0	0.976234	1	1.59004	4.52615	1.65825	1.50658	1.65607	1.98343	1.93373	1.59638	3.53939	5148	chr17	81653691	81653737	-	no	non_enhancer
p1@RCBTB1	-0.501508	2.70137	0	0.976239	1	11.4194	7.54358	8.52814	4.18495	6.34827	8.92544	5.94994	8.18146	8.32797	55213	chr13	49585539	49585577	-	no	non_enhancer
p1@UPK3A	-0.296146	1.18466	0	0.97624	1	1.30094	2.1122	1.89514	1.33918	1.65607	1.98343	1.63623	1.39683	1.041	7380	chr22	45284941	45284962	+	no	non_enhancer
hg_30874.1	0.328386	0.317023	0	0.976244	1	0.144549	0.301743	0.236893	0.167398	0.552023	0.495858	0.148749	0.997738	1.041	noData	chr2	142868369	142868380	-	no	non_enhancer
hg_121017.1	-0.192162	0.501402	0	0.976247	1	1.59004	0.90523	2.84271	0.83699	1.38006	1.98343	1.63623	2.19502	1.66559	noData	chr11	68838567	68838572	-	no	non_enhancer
hg_132642.1	0.321487	0.0586154	0	0.976248	1	0	0	0	0.167398	0	0.247929	0.148749	0	0.832797	noData	chr12	92602372	92602417	-	yes	chr12:92602073-92602852
hg_141606.1	0.182446	2.77801	0	0.976249	1	1.30094	1.50872	0.947571	1.50658	0.828035	2.47929	1.18999	1.19729	3.53939	noData	chr14	101810393	101810444	+	no	non_enhancer
p2@CELF2	-0.622189	4.26142	0	0.976251	1	22.6942	18.7081	30.0854	17.242	16.8367	15.8674	16.6598	14.3674	18.7379	10659	chr10	11165088	11165118	+	no	non_enhancer
hg_128050.1	-0.213798	0.0584831	0	0.976253	1	0.578196	0	0.947571	0.167398	0.552023	0.247929	0.446246	0	1.041	noData	chr12	111774200	111774212	+	no	non_enhancer
hg_106403.1	0.402412	0.776202	0	0.97626	1	0	0	0.236893	0.502194	0	0.743787	0.297497	0.199548	0.416398	noData	chr10	96717301	96717323	+	no	non_enhancer
p3@PSMF1	-0.14213	0.423519	0	0.976262	1	1.15639	0.301743	1.89514	0.83699	0.828035	1.7355	1.48749	1.19729	0.208199	9491	chr20	1135245	1135271	+	no	non_enhancer
p4@GALC	-0.312501	1.60162	0	0.976262	1	4.04737	0.603486	1.65825	2.67837	0.828035	0.743787	2.08248	1.59638	1.87379	2581	chr14	87993063	87993074	-	no	non_enhancer
p1@CCNJ	-0.51858	3.00328	0	0.976263	1	7.95019	8.14707	7.10679	4.85454	5.52023	5.70236	5.5037	6.38553	6.87057	54619	chr10	96043523	96043591	+	no	non_enhancer
hg_92230.1	0.496096	3.48863	0	0.976279	1	5.78196	5.43138	7.81746	7.19811	7.72833	14.1319	6.54494	8.97965	18.5297	noData	chr8	22245025	22245030	-	no	non_enhancer
p28@EPB41L3	0.55693	5.85632	0	0.97628	1	24.5733	18.7081	13.7398	25.2771	17.3887	34.71	31.6834	23.1475	57.8794	23136	chr18	5466318	5466375	-	no	non_enhancer
hg_116053.1	-0.206966	1.46208	0	0.976288	1	0.867294	1.81046	4.26407	2.17617	1.10405	3.71893	3.12372	0.399095	2.70659	noData	chr11	82900893	82900918	+	no	non_enhancer
hg_51908.1	-0.336313	0.598958	0	0.976288	1	0	0.90523	0.710679	0.167398	0	0.247929	0.297497	0.598643	0.832797	noData	chr4	40586852	40586870	-	yes	chr4:40586707-40587279
p1@ZNF586	-0.47574	3.2076	0	0.97629	1	10.6966	9.35404	10.8971	8.70469	6.90029	7.93372	7.88367	7.78236	9.36897	54807	chr19	57769646	57769706	+	no	non_enhancer
hg_18719.1	0.309848	0.431577	0	0.97629	1	0.144549	0	0	0.502194	0.276012	0.247929	0	0	0.624598	noData	chr2	8240118	8240129	+	yes	chr2:8239637-8240172
p4@FBRSL1	-0.184065	0.575431	0	0.97629	1	2.45733	0.301743	1.42136	1.50658	1.65607	0.743787	2.82622	0.598643	0.416398	57666	chr12	132571384	132571428	+	no	non_enhancer
hg_9609.1	0.201451	0.910894	0	0.976298	1	0	0	0.236893	0.669592	0	0.495858	0.594994	0	0	noData	chr1	247448721	247448738	+	no	non_enhancer
p6@ATF6	0.205434	0.169462	0	0.976302	1	0.722745	0	0	0.334796	0	0.991715	0.594994	0	0.624598	22926	chr1	161766242	161766245	+	no	non_enhancer
p2@LINC01220	-0.328819	0.556725	0	0.976303	1	1.59004	0.301743	0.710679	0.669592	0.552023	0.991715	0.297497	0.199548	1.2492	731223	chr14	75294396	75294411	+	no	non_enhancer
p14@VCAN	-0.225297	0.497841	0	0.976305	1	2.31278	0.603486	0.236893	1.84138	1.65607	0.247929	1.78498	0.399095	0	1462	chr5	83522217	83522235	+	no	non_enhancer
p1@CEACAM3	-0.425125	2.5438	0	0.976305	1	7.6611	4.22441	19.899	10.5461	1.65607	8.92544	7.28868	5.18824	21.2363	1084	chr19	41796580	41796610	+	no	non_enhancer
hg_6652.1	0.204677	0.188435	0	0.976309	1	0.289098	0	0	0.334796	0	0	0.446246	0.199548	0.624598	noData	chr1	171743538	171743541	+	yes	chr1:171743074-171743576
hg_2647.1	0.286872	0.65147	0	0.976313	1	0.722745	0	1.42136	0.669592	0.276012	0.991715	0.446246	1.19729	2.49839	noData	chr1	44807479	44807516	+	no	non_enhancer
hg_58125.1	0.135271	0.266331	0	0.976329	1	0.144549	0	0.947571	0.167398	0.552023	0.495858	1.48749	0.199548	0	noData	chr5	119339479	119339483	+	no	non_enhancer
p2@IKZF5	0.314346	0.488151	0	0.976334	1	0.722745	0	1.18446	0.669592	0.828035	1.48757	0.743743	0.199548	1.66559	64376	chr10	123008701	123008712	-	no	non_enhancer
p1@CENPN	0.202616	0.583255	0	0.976334	1	0.722745	0.603486	1.42136	0.83699	1.10405	1.7355	1.33874	0.798191	1.87379	55839	chr16	81007189	81007260	+	no	non_enhancer
p1@MVP	-0.716296	5.96609	0	0.976338	1	84.2721	47.9772	81.2543	62.4394	30.3613	48.5941	57.8632	34.9208	46.8448	9961	chr16	29820436	29820481	+	no	non_enhancer
p2@CLOCK	-0.266665	0.450478	0	0.976343	1	1.01184	0.603486	1.65825	0.334796	1.10405	0.743787	1.04124	0.798191	1.66559	9575	chr4	55546865	55546889	-	no	non_enhancer
p3@TNKS1BP1	-0.314719	0.716177	0	0.976344	1	3.46918	2.41395	2.36893	3.01316	2.20809	1.23964	2.08248	3.19276	2.49839	85456	chr11	57311455	57311497	-	no	non_enhancer
hg_194546.1	0.322618	0.445533	0	0.976344	1	0.144549	0.301743	0.236893	0.669592	0.276012	0.991715	0.743743	0	0.624598	noData	chr22	44620091	44620108	-	no	non_enhancer
hg_28008.1	0.361436	0.630414	0	0.976345	1	0.144549	0	0	0	0.276012	0.743787	0.297497	0	0.624598	noData	chr2	42098640	42098664	-	yes	chr2:42098585-42099190
p1@RNF115	-0.498822	3.57978	0	0.976346	1	11.5639	8.44881	8.76504	8.3699	6.62428	5.20651	6.99118	7.98191	8.95257	27246	chr1	145823931	145824000	-	no	non_enhancer
p3@ZMYND15	-0.221188	1.25474	0	0.976347	1	2.31278	1.81046	2.36893	2.34357	4.14017	1.7355	2.97497	1.79593	0.416398	84225	chr17	4739515	4739532	+	no	non_enhancer
p2@TBC1D1	-0.49247	2.86463	0	0.976348	1	7.95019	4.52615	9.00193	5.02194	4.41619	6.69408	6.24744	4.5896	5.20498	23216	chr4	37891061	37891136	+	no	non_enhancer
p10@RUBCNL	-0.190134	0.9608	0	0.976352	1	0.578196	0.301743	2.13204	0.669592	1.38006	1.23964	0.743743	0.598643	0.208199	80183	chr13	46387557	46387577	-	no	non_enhancer
hg_86875.1	-0.337049	0.727089	0	0.976354	1	0.578196	2.1122	1.65825	0.669592	1.38006	2.47929	0.743743	1.19729	0.624598	noData	chr7	151089495	151089507	-	no	non_enhancer
p3@UCHL5	-0.232078	0.299711	0	0.976355	1	1.01184	0.301743	1.18446	0.502194	0.552023	0.495858	0.892491	0.399095	1.45739	51377	chr1	193059502	193059515	-	no	non_enhancer
hg_17177.1	0.293644	1.50251	0	0.976359	1	0.289098	0	0.947571	0.669592	0.276012	0.495858	0.594994	0.598643	1.2492	noData	chr1	207825834	207825851	-	yes	chr1:207825810-207826266
hg_18688.1	-0.257814	-0.0042175	0	0.976364	1	0.144549	0	0	0	0	0	0	0	0	noData	chr2	6888458	6888463	+	no	non_enhancer
p1@VPS13B	-0.573765	3.50032	0	0.976366	1	16.0449	10.561	12.7922	7.8677	10.2124	9.17337	8.62742	8.7801	12.2838	157680	chr8	99013248	99013320	+	no	non_enhancer
p8@USP34	-0.226242	0.453308	0	0.976368	1	0.578196	0.603486	1.65825	0.669592	0.828035	0.743787	0.594994	0.798191	1.041	9736	chr2	61471130	61471139	-	no	non_enhancer
hg_179379.1	0.420295	3.62291	0	0.976381	1	10.6966	6.94009	7.58057	16.0702	8.00434	12.1485	18.8911	8.7801	9.78536	noData	chr19	12791789	12791841	-	no	non_enhancer
p14@PRKAG2	-0.322594	1.79179	0	0.976384	1	2.60188	4.22441	3.07961	2.00877	2.20809	3.71893	1.93373	3.79141	3.53939	51422	chr7	151876695	151876707	-	no	non_enhancer
hg_20485.1	0.473116	2.76665	0	0.97639	1	1.59004	3.31918	4.50096	2.34357	5.24422	7.18994	2.23123	4.1905	10.8264	noData	chr2	61764508	61764525	+	yes	chr2:61764066-61764525
hg_184023.1	0.159524	0.045509	0	0.976397	1	0.144549	0	0.710679	0.502194	0	0.495858	0	0.598643	1.45739	noData	chr20	32069224	32069232	+	yes	chr20:32068787-32069406
p1@GTF2IP20	0.376518	2.28967	0	0.976402	1	2.89098	3.31918	1.18446	4.68714	3.86416	3.22308	2.97497	3.99095	2.70659	HGNC:51732	chr1	223992559	223992608	-	no	non_enhancer
p2@RGCC	0.405657	3.00677	0	0.976403	1	4.19192	1.50872	7.58057	6.36112	5.52023	9.66923	8.32992	2.59412	4.99678	28984	chr13	41457516	41457529	+	no	non_enhancer
hg_54280.1	0.258743	0.852718	0	0.976409	1	0.144549	0.603486	0	0.83699	0.276012	1.98343	0	0	0.624598	noData	chr4	147831858	147831873	-	yes	chr4:147831834-147832233
p3@TMEM219	-0.520456	2.89286	0	0.976409	1	9.10659	7.84532	6.15921	5.85893	5.24422	6.44615	7.58618	5.38779	4.16398	124446	chr16	29962849	29962889	+	no	non_enhancer
hg_107598.1	0.202373	0.548127	0	0.97641	1	0.578196	0.90523	0.236893	0.167398	1.10405	0.991715	0.446246	0.997738	1.87379	noData	chr10	126644223	126644224	+	no	non_enhancer
hg_9178.1	-0.269743	0.128414	0	0.976421	1	0.433647	0.301743	1.18446	0.334796	0.276012	0.743787	0.892491	0.598643	0.208199	noData	chr1	235161315	235161329	+	no	non_enhancer
p5@SMAD2	-0.414142	2.31435	0	0.976421	1	5.63741	4.22441	6.39611	4.68714	3.03613	5.20651	5.35495	4.39005	3.74759	4087	chr18	47931052	47931097	-	no	non_enhancer
p2@GNB2	-0.539879	4.16316	0	0.976424	1	32.2344	21.4238	23.2155	23.9379	17.9408	18.3467	23.651	20.3539	11.0346	2783	chr7	100673732	100673748	+	no	non_enhancer
hg_54624.1	0.385755	1.1958	0	0.97643	1	0	0	0	0.167398	0.276012	0.991715	0	0	0.208199	noData	chr4	158769706	158769717	-	no	non_enhancer
p1@POLR2M	-0.425267	2.17973	0	0.976431	1	4.77012	4.82789	5.92232	2.84576	4.96821	3.96686	4.46246	3.99095	4.78858	81488	chr15	57706672	57706719	+	no	non_enhancer
hg_176869.1	0.38654	2.12511	0	0.976432	1	1.73459	1.81046	1.89514	4.35235	2.4841	2.47929	2.67747	1.79593	3.33119	noData	chr19	48875430	48875471	+	no	non_enhancer
hg_173683.1	0.314056	0.731273	0	0.97644	1	0.722745	0	0.947571	0.669592	0.276012	1.48757	0.148749	0.997738	2.08199	noData	chr19	8514252	8514274	+	no	non_enhancer
p1@KIAA0586	-0.447978	1.92937	0	0.976442	1	4.62557	3.62092	4.26407	3.01316	2.20809	3.22308	3.56997	3.99095	3.74759	9786	chr14	58427686	58427738	+	no	non_enhancer
hg_119844.1	0.357443	0.154618	0	0.976446	1	0.144549	0	0	0.669592	0.276012	0.743787	0	0	0.208199	noData	chr11	59200016	59200039	-	yes	chr11:59199993-59200507
p1@NBR2	-0.237191	1.54469	0	0.976448	1	6.64925	0.90523	3.07961	3.51536	1.38006	1.48757	4.01621	3.39231	3.53939	10230	chr17	43125574	43125618	+	no	non_enhancer
p3@GPI	-0.516176	2.28719	0	0.976455	1	5.20376	5.43138	4.26407	3.51536	3.58815	2.97515	4.16496	3.39231	4.58038	2821	chr19	34365236	34365251	+	no	non_enhancer
hg_125034.1	-0.298655	0.188601	0	0.976457	1	0.144549	0.301743	0.236893	0.167398	0	0	0.148749	0.199548	0.416398	noData	chr12	40159009	40159020	+	yes	chr12:40158437-40159020
p1@MLC1	-0.28206	0.864883	0	0.976458	1	0.722745	2.1122	1.65825	1.00439	1.65607	1.48757	1.48749	0.798191	1.041	23209	chr22	50085414	50085436	-	no	non_enhancer
hg_30677.1	0.15419	0.293458	0	0.976459	1	0.433647	0.603486	0.710679	1.50658	1.10405	0.247929	1.04124	1.19729	0.416398	noData	chr2	132278964	132279012	-	no	non_enhancer
hg_74962.1	-0.27246	0.80253	0	0.97646	1	1.15639	0.90523	0.947571	1.17179	1.65607	1.48757	1.18999	0.199548	0.208199	noData	chr6	108558485	108558509	-	yes	chr6:108557785-108558728
hg_66110.1	0.302624	1.12469	0	0.976465	1	0.867294	0.301743	0.236893	2.34357	0.552023	1.23964	0.446246	0.199548	0.624598	noData	chr6	16759557	16759561	+	yes	chr6:16758870-16759897
p1@EIF4EBP2	-0.638148	7.11404	0	0.976471	1	199.333	167.769	211.545	165.389	134.97	130.411	166.003	134.096	85.3617	1979	chr10	70404129	70404163	+	no	non_enhancer
hg_188803.1	0.351256	0.547616	0	0.976474	1	0	0	0.236893	0.502194	0.552023	0.247929	0	0.399095	0.208199	noData	chr21	32279352	32279363	+	no	non_enhancer
p2@LARP1	-0.247936	0.397604	0	0.976474	1	1.01184	0.90523	0.947571	0.334796	1.65607	0.991715	0.297497	1.59638	0.832797	23367	chr5	154755738	154755818	+	no	non_enhancer
hg_131197.1	-0.158661	0.5013	0	0.976477	1	0.867294	1.50872	0.947571	1.00439	1.10405	0.743787	1.04124	1.19729	1.2492	noData	chr12	53006112	53006147	-	no	non_enhancer
p1@TWF2	-0.756283	6.36811	0	0.976478	1	207.139	133.069	181.46	118.016	81.9755	81.5686	168.383	100.572	134.497	11344	chr3	52239082	52239165	-	no	non_enhancer
