## Supplementary Table 10 for "Alternative promoters used during myeloid differentiation and upon activation change the gene products available for innate immune programs" (part 83 of 93)

### Sheet: M (continued)
Limma differential expression analysis results (unfiltered): Mock vs BGlucan/Crypto
p2@SRF	0.460116	4.00265	0	0.976484	1	9.54023	7.24184	7.58057	16.7398	16.0087	21.074	8.77617	10.1769	6.87057	6722	chr6	43171261	43171279	+	no	non_enhancer
hg_167737.1	-0.227932	0.328046	0	0.976488	1	0.433647	0.90523	1.18446	1.33918	0.276012	1.48757	1.04124	0.199548	0.624598	noData	chr17	68318447	68318470	-	yes	chr17:68318244-68318752
p1@MDC1	-0.329787	1.20318	0	0.976493	1	2.31278	1.20697	2.84271	1.33918	1.38006	2.23136	2.67747	1.59638	1.45739	9656	chr6	30717264	30717334	-	no	non_enhancer
hg_103546.1	0.371607	0.632552	0	0.976497	1	0	0.301743	0.236893	0.669592	0.552023	1.48757	0.148749	0	0.416398	noData	chr10	3852748	3852777	+	yes	chr10:3851173-3852820
p2@SENP6	-0.431927	1.82767	0	0.976502	1	3.61372	4.82789	3.79029	1.67398	2.4841	4.71065	2.52873	4.39005	4.37218	26054	chr6	75602020	75602038	+	no	non_enhancer
p2@SNAP29	-0.536912	2.56292	0	0.976504	1	6.64925	6.94009	10.6602	5.85893	4.96821	6.44615	6.39619	4.98869	6.87057	9342	chr22	20859019	20859047	+	no	non_enhancer
hg_42600.1	0.271938	1.58364	0	0.976504	1	0.433647	1.81046	0.473786	0.502194	0.276012	0.743787	1.33874	1.99548	4.16398	noData	chr3	55620352	55620359	-	yes	chr3:55620058-55620814
hg_229514.1	-0.250258	1.17254	0	0.976506	1	2.45733	0.301743	1.89514	0.83699	0.828035	0.991715	1.18999	0.997738	2.49839	noData	chr5	43017964	43017997	-	no	non_enhancer
hg_66899.1	0.237134	1.68347	0	0.976506	1	0.289098	0	0.947571	1.00439	0.276012	0.743787	0.148749	0.997738	0.416398	noData	chr6	31559474	31559489	+	yes	chr6:31559053-31559674
p1@VPS16	-0.5957	3.26314	0	0.976509	1	14.5994	9.95753	14.4505	8.2025	8.00434	8.92544	10.5611	9.77784	10.2018	64601	chr20	2840720	2840764	+	no	non_enhancer
hg_155239.1	0.342392	0.86522	0	0.97651	1	1.59004	0.301743	0	0.502194	0.276012	0.495858	2.52873	0.399095	1.45739	noData	chr16	82183273	82183290	+	yes	chr16:82183162-82183290
p3@RBBP6	0.402573	2.33337	0	0.976518	1	3.18008	1.20697	2.84271	3.34796	3.31214	3.22308	2.97497	3.59186	5.20498	5930	chr16	24539598	24539614	+	no	non_enhancer
hg_178406.1	-0.28956	0.529271	0	0.976519	1	1.30094	2.41395	1.18446	1.67398	1.65607	0.743787	2.08248	2.19502	0.416398	noData	chr19	4054179	4054207	-	no	non_enhancer
p2@ELOA	0.285159	0.649926	0	0.97652	1	1.30094	1.81046	0.947571	1.33918	3.86416	1.98343	1.63623	1.19729	2.29019	6924	chr1	23743449	23743460	+	no	non_enhancer
hg_108526.1	0.255755	2.27225	0	0.976527	1	4.48102	2.41395	2.13204	4.68714	1.38006	4.71065	5.65245	1.99548	6.24598	noData	chr10	17235222	17235255	-	no	non_enhancer
hg_6230.1	-0.44197	2.19115	0	0.976532	1	6.5047	3.62092	4.26407	3.01316	3.58815	1.98343	5.65245	4.39005	4.78858	noData	chr1	161218034	161218057	+	no	non_enhancer
hg_173953.1	-0.302801	1.99531	0	0.976541	1	3.18008	4.82789	4.02718	1.84138	3.31214	3.22308	2.67747	4.39005	6.66238	noData	chr19	11568590	11568609	+	yes	chr19:11568319-11568614
p4@MB21D2	0.245271	1.01617	0	0.976544	1	2.31278	0.603486	0.710679	2.00877	2.20809	1.23964	2.23123	1.39683	0.624598	151963	chr3	192918239	192918265	-	no	non_enhancer
p1@RNF111	-0.588719	3.59738	0	0.976546	1	13.8767	15.0872	23.2155	10.7135	14.0766	13.3882	11.8999	11.3742	13.1166	54778	chr15	58987682	58987729	+	no	non_enhancer
p2@NAA50	0.623209	4.96844	0	0.976546	1	22.116	34.7005	29.6116	33.3122	59.0665	77.6017	25.1385	47.0933	63.709	80218	chr3	113746185	113746204	-	no	non_enhancer
hg_132444.1	0.332288	0.961797	0	0.976548	1	1.01184	0	0.236893	0.83699	0.552023	0.743787	0.892491	0.598643	0.208199	noData	chr12	89350624	89350647	-	no	non_enhancer
p4@CEP83	0.364877	1.02698	0	0.976549	1	1.01184	0.90523	0.473786	0.83699	1.38006	2.72722	0.594994	1.19729	1.66559	51134	chr12	94459822	94459840	-	no	non_enhancer
hg_11408.1	-0.361674	1.72273	0	0.97655	1	4.62557	3.31918	2.60582	3.51536	4.6922	1.98343	3.56997	3.59186	0.832797	noData	chr1	30742532	30742543	-	no	non_enhancer
hg_61541.1	-0.332043	-0.464746	0	0.976551	1	0	0	0.236893	0	0	0	0	0	0	noData	chr5	43041942	43041954	-	no	non_enhancer
hg_145.1	-0.242263	0.74084	0	0.976553	1	0.578196	1.20697	1.18446	0.502194	0	2.23136	0.892491	1.19729	1.66559	noData	chr1	1780615	1780658	+	no	non_enhancer
p1@RPS4XP7	-0.297584	2.19937	0	0.976557	1	2.16823	6.33661	3.79029	2.17617	2.76012	3.471	1.78498	5.78688	6.03778	HGNC:36885	chr6	13521243	13521244	+	no	non_enhancer
hg_64078.1	0.347932	-0.225306	0	0.976561	1	0	0	0.236893	0.502194	0.552023	0.247929	0	0.199548	0.416398	noData	chr5	147805048	147805055	-	no	non_enhancer
p2@RAP2A	-0.301715	1.30813	0	0.976584	1	3.61372	1.81046	1.89514	1.84138	1.65607	2.23136	2.82622	1.99548	1.87379	5911	chr13	97434154	97434179	+	no	non_enhancer
hg_1594.1	-0.356892	1.68811	0	0.976589	1	7.0829	3.92266	2.60582	2.00877	1.93208	1.48757	10.8586	6.78462	3.95579	noData	chr1	26281282	26281301	+	no	non_enhancer
hg_107306.1	0.375243	0.309077	0	0.976593	1	0	0	0	0.167398	0.552023	0.495858	0	0	0.208199	noData	chr10	119080297	119080304	+	no	non_enhancer
p12@TNFAIP2	0.166759	1.83572	0	0.976597	1	1.59004	1.81046	1.65825	2.84576	1.10405	2.97515	3.12372	3.19276	1.041	7127	chr14	103126494	103126511	+	no	non_enhancer
hg_114432.1	0.321843	1.87961	0	0.976608	1	1.30094	2.71569	2.84271	1.84138	2.4841	4.71065	1.63623	3.99095	6.03778	noData	chr11	60077226	60077242	+	no	non_enhancer
p4@OGA	0.0853547	0.613181	0	0.976609	1	1.73459	0.603486	1.65825	1.50658	1.10405	1.48757	2.67747	1.99548	0.832797	10724	chr10	101799303	101799355	-	no	non_enhancer
hg_108707.1	0.201924	0.436068	0	0.976616	1	0.289098	2.41395	0.473786	0.83699	2.20809	1.98343	0.446246	1.99548	0.416398	noData	chr10	24724605	24724645	-	no	non_enhancer
hg_8678.1	-0.247797	1.41813	0	0.976618	1	0.289098	0.603486	0	0.83699	0	0.495858	0	0	0.208199	noData	chr1	221046448	221046464	+	yes	chr1:221046300-221046690
hg_59138.1	-0.332204	1.06843	0	0.976621	1	2.45733	1.81046	0.947571	1.50658	1.10405	1.98343	1.63623	1.79593	0.624598	noData	chr5	143038713	143038717	+	no	non_enhancer
hg_149731.1	0.26085	0.211408	0	0.976624	1	0.144549	0	0	0	0.276012	0.743787	0.148749	0	0.416398	noData	chr15	45587089	45587121	-	no	non_enhancer
hg_38141.1	0.38906	0.170339	0	0.97663	1	0	0	0	0.167398	0	0.743787	0	0	1.041	noData	chr3	119629236	119629248	+	no	non_enhancer
p2@RASAL1	-0.175903	0.11905	0	0.976634	1	0.433647	0.603486	0.947571	0	1.10405	0.495858	0.297497	1.59638	1.041	8437	chr12	113136223	113136246	-	no	non_enhancer
hg_4761.1	0.159221	0.667755	0	0.976636	1	2.02369	0.90523	0.236893	0.669592	1.65607	1.48757	2.82622	0.399095	1.041	noData	chr1	114536530	114536535	+	no	non_enhancer
hg_135467.1	0.228863	1.75113	0	0.976642	1	0	0	0	0.502194	0	0.743787	0	0	0	noData	chr13	76949596	76949625	+	no	non_enhancer
hg_20709.1	0.379031	0.758563	0	0.976642	1	0.289098	0	0.710679	0.83699	0.552023	0.743787	0.743743	0.199548	0.624598	noData	chr2	68438895	68438899	+	yes	chr2:68438558-68438899
p3@ZC3H11A	0.28367	0.571462	0	0.976646	1	0.722745	0.603486	0.473786	0.83699	1.38006	2.23136	0.446246	0.598643	0.832797	9877	chr1	203795561	203795572	+	no	non_enhancer
hg_107967.1	-0.202353	0.605846	0	0.976648	1	1.59004	0	0.710679	0.167398	0	1.98343	0.446246	0.199548	1.66559	noData	chr10	3784495	3784507	-	no	non_enhancer
p2@MTDH	-0.326223	1.25833	0	0.976651	1	2.31278	2.1122	2.60582	2.00877	1.65607	2.47929	1.78498	1.19729	3.12299	92140	chr8	97644321	97644365	+	no	non_enhancer
p2@ORC4	-0.185734	0.35549	0	0.976653	1	0.722745	0.301743	0.947571	0.334796	0.828035	0.247929	0.892491	0.399095	0.832797	5000	chr2	148020754	148020768	-	no	non_enhancer
p2@GBP2	0.558494	4.34959	0	0.976663	1	7.372	3.01743	5.92232	13.894	7.1763	12.6444	7.88367	3.99095	9.78536	2634	chr1	89126048	89126057	-	no	non_enhancer
p1@ZNF480	-0.366262	0.65043	0	0.976665	1	1.73459	1.20697	0.947571	1.00439	0.552023	0.991715	1.63623	0.798191	1.2492	147657	chr19	52297157	52297201	+	no	non_enhancer
p1@ACAT1	-0.548129	3.01774	0	0.976665	1	12.2867	9.35404	10.4233	7.03071	6.90029	8.18165	7.28868	7.18372	11.0346	38	chr11	108121557	108121573	+	no	non_enhancer
p5@GNB2	-0.413788	1.44077	0	0.976675	1	5.78196	1.81046	3.3165	3.51536	1.93208	2.72722	4.61121	1.79593	2.08199	2783	chr7	100673774	100673785	+	no	non_enhancer
hg_91298.1	0.168168	0.310333	0	0.976688	1	0.144549	0.603486	0.236893	0.83699	0.276012	0.991715	0.594994	0	1.041	noData	chr8	141227385	141227399	+	yes	chr8:141227000-141227566
p3@PCMTD1	-0.259706	0.970253	0	0.97669	1	1.30094	1.20697	2.13204	1.00439	0.276012	2.72722	2.08248	1.99548	1.041	115294	chr8	51899154	51899171	-	no	non_enhancer
p41@TNFAIP2	-0.439405	2.14142	0	0.976695	1	4.62557	3.31918	4.26407	3.01316	2.4841	4.71065	3.56997	1.99548	3.74759	7127	chr14	103121437	103121447	+	no	non_enhancer
hg_11725.1	0.235891	1.94974	0	0.976695	1	0.578196	1.50872	1.65825	1.33918	0.828035	3.22308	1.63623	1.39683	2.08199	noData	chr1	36386494	36386505	-	no	non_enhancer
p9@PNKD	-0.226344	0.473605	0	0.976705	1	0.867294	0.90523	1.65825	0.83699	0.828035	0.743787	1.04124	1.19729	1.45739	25953	chr2	218323335	218323338	+	no	non_enhancer
p1@IFT43	-0.422411	2.14797	0	0.97671	1	4.62557	2.1122	7.10679	2.34357	1.65607	3.471	5.65245	3.19276	5.41318	112752	chr14	75985747	75985791	+	no	non_enhancer
p2@MYO5A	-0.509361	2.6071	0	0.976712	1	5.63741	4.82789	6.633	5.52413	3.03613	3.96686	4.16496	4.98869	3.95579	4644	chr15	52529102	52529165	-	no	non_enhancer
p10@SF1	-0.297205	0.769452	0	0.976715	1	1.59004	3.01743	0.947571	2.00877	2.20809	0.991715	2.23123	1.19729	0.624598	7536	chr11	64769049	64769067	-	no	non_enhancer
hg_152244.1	-0.517961	2.71512	0	0.976716	1	15.1776	9.95753	5.21164	8.87209	7.72833	3.71893	12.1974	6.98417	5.20498	noData	chr16	2519612	2519642	+	no	non_enhancer
p16@ACSL1	0.463357	2.60786	0	0.976722	1	2.02369	3.01743	3.07961	6.86331	4.14017	7.18994	4.16496	2.39457	2.49839	2180	chr4	184826035	184826036	-	no	non_enhancer
hg_187809.1	0.17014	1.14337	0	0.976726	1	0.289098	0.301743	0.947571	0	0.828035	2.72722	0.743743	0.199548	1.041	noData	chr20	50005732	50005775	-	no	non_enhancer
p18@ARHGEF10L	0.342235	0.514506	0	0.976726	1	0	0	0	0.669592	0	0.495858	0.297497	0	0	55160	chr1	17633902	17633915	+	yes	chr1:17633716-17633915
hg_11407.1	-0.479718	3.7341	0	0.976727	1	20.2369	12.0697	19.4252	12.3874	11.3165	13.6361	20.8248	15.3652	7.28697	noData	chr1	30742483	30742531	-	no	non_enhancer
hg_155934.1	-0.374769	1.19428	0	0.976738	1	3.90282	2.1122	1.89514	2.84576	0.828035	1.7355	2.52873	2.79367	2.29019	noData	chr16	2519742	2519804	-	no	non_enhancer
hg_149732.1	0.299514	2.44082	0	0.976746	1	1.87914	0.90523	3.07961	2.00877	3.31214	3.471	1.93373	2.19502	3.12299	noData	chr15	45587273	45587327	-	no	non_enhancer
hg_45364.1	-0.137308	0.883146	0	0.976751	1	1.15639	0.90523	1.18446	1.33918	0.828035	0.743787	1.78498	1.39683	0.624598	noData	chr3	160501261	160501285	-	no	non_enhancer
p4@LINC01359	0.20617	0.619552	0	0.976752	1	0.289098	0.301743	0.236893	0	0.828035	0.247929	0.297497	0.598643	1.45739	HGNC:50591	chr1	65002599	65002612	-	no	non_enhancer
hg_111297.1	0.353783	1.19047	0	0.976758	1	0.144549	0	0	0.669592	0	1.7355	0.148749	0	0	noData	chr10	104120252	104120283	-	yes	chr10:104120113-104120500
hg_121392.1	-0.363256	1.25316	0	0.976764	1	1.87914	1.81046	3.3165	1.33918	0.828035	3.471	0.892491	2.59412	3.33119	noData	chr11	76444656	76444692	-	no	non_enhancer
hg_84041.1	0.40185	0.499524	0	0.976769	1	0	0	0	0.167398	0.552023	0.495858	0.297497	0	0	noData	chr7	47482248	47482256	-	yes	chr7:47481994-47482495
p4@ITPRID2	-0.405459	2.1042	0	0.976773	1	2.45733	5.43138	4.97475	3.34796	3.31214	3.71893	4.16496	3.39231	2.29019	6744	chr2	181891698	181891735	+	no	non_enhancer
hg_67152.1	0.132839	0.895134	0	0.976778	1	0.578196	0.301743	3.07961	1.50658	1.38006	1.48757	0.594994	0.399095	3.33119	noData	chr6	32444889	32444909	+	no	non_enhancer
p2@ZSWIM8	-0.389869	1.78402	0	0.976779	1	6.5047	4.82789	4.02718	4.51974	3.86416	4.46272	3.56997	3.19276	5.41318	23053	chr10	73785633	73785656	+	no	non_enhancer
p1@LOC102723701	-0.374195	1.88149	0	0.976779	1	7.22745	2.71569	2.13204	5.69153	2.4841	3.96686	5.05745	0.997738	1.87379	102723701	chr8	37737561	37737637	-	no	non_enhancer
hg_82211.1	0.278394	0.63604	0	0.976779	1	0.433647	0.301743	1.42136	1.17179	0.552023	0.991715	0.594994	1.39683	1.45739	noData	chr7	155205739	155205755	+	no	non_enhancer
p8@ANTXR2	-0.255359	1.70798	0	0.976787	1	1.73459	2.1122	4.02718	1.84138	0.828035	3.22308	2.67747	2.59412	2.91479	118429	chr4	80073144	80073159	-	no	non_enhancer
p2@DLEU2	0.220291	0.52801	0	0.976788	1	1.44549	0	1.18446	1.17179	0.276012	0.991715	0.743743	1.19729	2.08199	8847	chr13	50081972	50082028	-	no	non_enhancer
hg_117604.1	-0.362385	2.81527	0	0.976789	1	11.5639	6.94009	7.10679	6.86331	7.1763	5.70236	13.9824	5.58734	4.16398	noData	chr11	130110606	130110641	+	no	non_enhancer
p12@ARF6	-0.301498	0.64751	0	0.976793	1	3.03553	0.90523	1.89514	2.00877	1.10405	1.23964	1.63623	1.39683	2.08199	382	chr14	49893535	49893555	+	no	non_enhancer
p53@CTNNB1	0.435847	2.9112	0	0.976794	1	5.49286	6.03486	5.44854	5.02194	8.83237	7.93372	9.51991	11.9729	9.78536	1499	chr3	41237717	41237721	+	no	non_enhancer
p1@UBXN6	-0.622787	4.27524	0	0.976795	1	30.7889	18.4063	28.1903	20.2551	14.0766	18.3467	23.7998	17.9593	13.3248	80700	chr19	4457779	4457802	-	no	non_enhancer
hg_182505.1	0.323085	0.866317	0	0.976811	1	0.433647	0.90523	0.710679	1.17179	1.10405	1.48757	1.18999	0.798191	1.041	noData	chr19	51824766	51824775	-	no	non_enhancer
p3@ZFR	-0.212484	0.58924	0	0.976815	1	1.30094	0.603486	1.42136	1.00439	1.38006	0.247929	0.743743	1.79593	1.2492	51663	chr5	32444492	32444539	-	no	non_enhancer
p4@ANP32A	-0.456424	1.90851	0	0.976821	1	3.32463	4.22441	2.84271	3.51536	2.4841	2.97515	3.42122	1.19729	2.70659	8125	chr15	68820861	68820874	-	no	non_enhancer
hg_13731.1	0.325833	0.125866	0	0.976822	1	0.289098	0	0.947571	1.17179	1.38006	2.97515	0.148749	0	0	noData	chr1	109895901	109895914	-	yes	chr1:109895576-109896289
p2@MEX3B	0.238417	0.642144	0	0.976823	1	0.867294	0.90523	1.18446	1.33918	1.38006	1.48757	1.63623	1.39683	1.2492	84206	chr15	82043734	82043741	-	no	non_enhancer
hg_2210.1	0.198685	0.892117	0	0.976827	1	1.44549	1.50872	0.710679	0.83699	2.4841	1.98343	1.78498	0.997738	2.08199	noData	chr1	37556213	37556215	+	no	non_enhancer
hg_160288.1	0.226887	1.43869	0	0.976828	1	0	0.301743	0.473786	1.17179	0.276012	0.495858	0.594994	0.199548	0.416398	noData	chr17	34242867	34242887	+	yes	chr17:34242560-34243310
p5@APTX	0.21709	0.719501	0	0.976829	1	0.433647	0.301743	0.947571	1.00439	0.276012	2.97515	0.594994	0.199548	1.041	54840	chr9	33025028	33025048	-	no	non_enhancer
hg_105751.1	0.284639	1.61388	0	0.976829	1	2.60188	1.81046	1.89514	1.84138	1.93208	6.44615	2.82622	1.19729	5.20498	noData	chr10	79286812	79286824	+	no	non_enhancer
p1@SLC25A45	0.276093	-0.145341	0	0.976836	1	0.722745	0	0.236893	0.83699	0.552023	0.495858	0.446246	0.199548	0.624598	283130	chr11	65382632	65382677	-	no	non_enhancer
p3@CYSLTR2	-0.284496	0.300815	0	0.976836	1	0.433647	0.301743	1.18446	0.669592	0.276012	1.48757	0.594994	0	0.416398	57105	chr13	48653942	48653954	+	no	non_enhancer
hg_116453.1	-0.309648	0.0758294	0	0.976838	1	0	0	0.710679	0	0	0.247929	0	0	0.208199	noData	chr11	103878955	103878965	+	no	non_enhancer
hg_158705.1	0.282258	0.557007	0	0.97684	1	0.289098	0.603486	1.89514	0.83699	1.65607	1.7355	1.18999	0.598643	1.45739	noData	chr17	1109409	1109442	+	no	non_enhancer
hg_196177.1	-0.207322	1.42866	0	0.976844	1	2.89098	2.1122	1.18446	1.84138	3.31214	1.48757	2.37998	1.59638	1.041	noData	chrX	47204168	47204170	+	no	non_enhancer
p24@SLC1A3	0.3833	0.637192	0	0.976861	1	0	0	0	0	0.552023	0.991715	0	0	0.208199	6507	chr5	36679830	36679843	+	no	non_enhancer
hg_156712.1	-0.322264	0.903052	0	0.976864	1	0.144549	0.301743	0.236893	0.334796	0	0	0.148749	0	0.624598	noData	chr16	20910842	20910857	-	no	non_enhancer
p13@HERPUD2	-0.295573	0.848752	0	0.976871	1	1.73459	1.81046	0.710679	0.83699	0.828035	0.247929	2.97497	2.99322	0.624598	64224	chr7	35694958	35694970	-	no	non_enhancer
p2@TRIM69	-0.353217	2.80738	0	0.976874	1	2.60188	0.90523	3.55339	2.17617	0.552023	1.23964	2.23123	1.79593	3.74759	140691	chr15	44729154	44729182	+	no	non_enhancer
hg_119788.1	-0.369768	0.275594	0	0.976877	1	1.15639	0.90523	0.710679	1.00439	0.552023	0.247929	1.18999	0.598643	0.832797	noData	chr11	57432889	57432912	-	no	non_enhancer
hg_150189.1	-0.243354	0.209428	0	0.976884	1	0.433647	0.301743	0.710679	0.167398	0	0.743787	0.892491	0.199548	0.832797	noData	chr15	56887098	56887114	-	no	non_enhancer
p4@RALY	-0.332743	1.66853	0	0.976885	1	2.45733	3.01743	3.07961	3.34796	1.10405	3.22308	2.37998	3.39231	1.66559	22913	chr20	33993834	33993880	+	no	non_enhancer
hg_178439.1	0.376138	0.103115	0	0.976902	1	0.144549	0.301743	0.236893	0.502194	0.276012	0.743787	0.594994	0.199548	1.041	noData	chr19	4471864	4471869	-	no	non_enhancer
hg_174190.1	0.458557	3.26566	0	0.976905	1	5.20376	3.62092	7.34368	7.7003	9.10838	17.1071	4.46246	4.5896	10.41	noData	chr19	13850613	13850658	+	no	non_enhancer
hg_140506.1	-0.289411	1.31201	0	0.97691	1	3.75827	3.92266	2.36893	2.51097	3.03613	3.71893	4.16496	2.99322	1.45739	noData	chr14	73099374	73099404	+	no	non_enhancer
p3@UBE2G2	-0.387576	1.28292	0	0.97691	1	2.31278	2.71569	2.13204	1.33918	1.38006	2.47929	1.04124	2.39457	3.53939	7327	chr21	44801769	44801788	-	no	non_enhancer
p12@GIGYF2	-0.315252	1.69554	0	0.976911	1	3.46918	5.12963	4.26407	3.18056	2.76012	3.96686	2.52873	3.99095	6.03778	26058	chr2	232697363	232697376	+	no	non_enhancer
p1@UBA7	-0.586892	3.68228	0	0.976913	1	19.8032	9.35404	15.398	11.8853	9.3844	7.93372	16.9573	7.98191	9.16077	7318	chr3	49813880	49813971	-	no	non_enhancer
hg_132791.1	-0.273116	-0.0911237	0	0.976915	1	0.578196	0.301743	0.473786	0.167398	0.276012	0.991715	0.297497	0.199548	0.416398	noData	chr12	96393351	96393356	-	no	non_enhancer
hg_62189.1	-0.297422	0.90816	0	0.976924	1	2.45733	0	0.710679	5.52413	0	0	2.08248	0.199548	0	noData	chr5	77604447	77604451	-	no	non_enhancer
hg_14709.1	0.349529	2.16105	0	0.976924	1	2.45733	1.20697	2.36893	3.18056	3.03613	3.71893	1.93373	1.59638	4.99678	noData	chr1	153634323	153634342	-	no	non_enhancer
p2@PLEKHG2	0.396726	2.77411	0	0.976926	1	4.77012	2.71569	3.3165	5.35673	4.96821	5.70236	6.84243	7.58281	2.29019	64857	chr19	39412607	39412649	+	no	non_enhancer
p1@PES1	-0.656104	3.68833	0	0.976927	1	23.8506	18.1046	25.5844	13.894	11.3165	15.6195	15.3211	19.5557	17.2805	23481	chr22	30591862	30591917	-	no	non_enhancer
p1@IL21R	-0.296015	2.35876	0	0.976938	1	3.03553	4.22441	8.76504	2.67837	5.79624	4.71065	3.42122	5.78688	4.99678	50615	chr16	27402167	27402196	+	no	non_enhancer
p2@NUP54	-0.331323	2.02587	0	0.97694	1	2.31278	3.92266	4.02718	1.50658	2.76012	4.21479	2.52873	3.39231	3.53939	53371	chr4	76148420	76148439	-	no	non_enhancer
p2@SHTN1	-0.647725	3.87198	0	0.976945	1	22.5496	18.7081	27.0058	13.2244	13.5246	16.8592	15.6186	16.1634	19.1543	57698	chr10	117005138	117005172	-	no	non_enhancer
hg_155484.1	0.251621	0.153335	0	0.976956	1	0.289098	0	0.236893	0.167398	0.552023	0.991715	0.594994	0	0.208199	noData	chr16	87464951	87464979	+	no	non_enhancer
hg_130971.1	0.19172	1.19351	0	0.976961	1	0.867294	1.81046	0.947571	1.17179	4.14017	2.47929	0.594994	0.798191	1.87379	noData	chr12	51394267	51394275	-	yes	chr12:51394010-51394464
hg_25337.1	-0.161869	0.729659	0	0.976964	1	1.73459	0.90523	1.65825	0.502194	0.828035	0.991715	4.75995	1.59638	1.45739	noData	chr2	218395377	218395391	+	no	non_enhancer
p8@NFKB1	0.44399	2.39922	0	0.976971	1	2.31278	1.81046	2.13204	3.68275	2.76012	3.96686	2.23123	3.39231	4.37218	4790	chr4	102501963	102501985	+	no	non_enhancer
p4@CACYBP	0.287981	1.35856	0	0.976973	1	2.02369	1.81046	0.947571	1.17179	4.14017	1.98343	1.93373	1.99548	2.91479	27101	chr1	174999446	174999480	+	no	non_enhancer
hg_156713.1	0.390281	1.41573	0	0.976974	1	0	0	0.473786	0.167398	0.276012	0.743787	0.297497	0.199548	0.832797	noData	chr16	20910869	20910891	-	no	non_enhancer
hg_22025.1	0.274017	1.64488	0	0.976981	1	0	0	0	0	0.276012	0.247929	0	0	0.624598	noData	chr2	112799800	112799812	+	yes	chr2:112799224-112800035
p3@INAFM1	-0.218199	1.07337	0	0.976982	1	1.44549	3.01743	2.36893	0.334796	3.58815	3.96686	1.18999	3.39231	1.87379	255783	chr19	47275232	47275246	+	no	non_enhancer
p1@HLA-J	-0.360256	1.6512	0	0.976983	1	6.21561	1.50872	1.65825	3.85015	1.38006	1.7355	3.12372	0.798191	3.74759	3137	chr6	30006574	30006587	+	no	non_enhancer
hg_140374.1	0.207684	1.59844	0	0.976985	1	1.87914	0.90523	2.13204	2.17617	1.10405	1.98343	2.08248	1.99548	3.95579	noData	chr14	69768831	69768874	+	no	non_enhancer
hg_228137.1	-0.238083	1.6324	0	0.97699	1	3.32463	1.20697	2.60582	2.34357	1.38006	0.495858	5.94994	1.39683	2.70659	noData	chr20	30486724	30486747	-	yes	chr20:30486688-30487518
hg_64811.1	0.373945	0.52038	0	0.976992	1	0.144549	0	0	0	0.552023	0.743787	0.148749	0.199548	0.208199	noData	chr5	170333326	170333336	-	no	non_enhancer
hg_159347.1	-0.29538	1.1643	0	0.976994	1	1.73459	0.301743	1.18446	0.334796	1.38006	0.743787	0.446246	1.39683	0.832797	noData	chr17	7836445	7836461	+	yes	chr17:7835467-7837296
hg_69369.1	0.290529	0.970469	0	0.976995	1	0.289098	0.301743	0.236893	1.84138	0.828035	0.495858	0.148749	0	0.832797	noData	chr6	113858943	113858959	+	yes	chr6:113858934-113859348
p2@HPSE	-0.208437	1.11702	0	0.976998	1	3.46918	3.31918	1.18446	0.83699	3.03613	2.47929	4.61121	2.19502	2.08199	10855	chr4	83334871	83334883	-	no	non_enhancer
hg_29268.1	-0.224751	0.672606	0	0.977006	1	5.20376	0	0.473786	3.18056	0.828035	0.247929	2.97497	0.399095	0	noData	chr2	74958871	74958889	-	no	non_enhancer
p7@STT3B	-0.229474	0.543299	0	0.977006	1	0.867294	0.603486	1.18446	0.669592	0.552023	0.247929	1.04124	1.39683	1.041	201595	chr3	31532656	31532667	+	no	non_enhancer
p3@SOCS6	-0.191288	0.386008	0	0.977012	1	1.44549	1.20697	0	0.334796	1.10405	0.743787	0.594994	0.598643	0.416398	9306	chr18	70289053	70289060	+	no	non_enhancer
hg_75213.1	-0.190154	0.420625	0	0.977014	1	0.144549	0	0	0	0	0	0.148749	0	0	noData	chr6	113805249	113805255	-	yes	chr6:113805227-113805450
p2@TWSG1	-0.277811	0.798376	0	0.97702	1	1.44549	1.20697	1.18446	0.669592	1.65607	1.23964	0.743743	0.598643	2.29019	57045	chr18	9334757	9334780	+	no	non_enhancer
p3@ZEB2-AS1	0.377899	2.79988	0	0.977023	1	3.61372	2.41395	2.60582	4.01755	2.76012	6.94201	3.56997	2.79367	6.45418	100303491	chr2	144519426	144519438	+	no	non_enhancer
hg_175771.1	-0.168918	0.416649	0	0.977028	1	1.15639	0.603486	0.947571	0.669592	0.552023	0.495858	0.594994	1.59638	1.66559	noData	chr19	39433676	39433693	+	no	non_enhancer
hg_124734.1	0.455666	0.958772	0	0.977031	1	0	0	0.236893	0.167398	0.552023	0.991715	0.297497	0	0.416398	noData	chr12	24719718	24719733	+	no	non_enhancer
p1@GSAP	0.682186	6.80661	0	0.977036	1	38.3055	47.0719	49.5106	74.6595	102.124	112.808	44.6246	61.0616	99.5192	54103	chr7	77416300	77416420	-	no	non_enhancer
p10@EIF4G2	0.266963	0.889551	0	0.977043	1	2.45733	0.603486	0.710679	0.669592	1.10405	1.98343	2.23123	1.79593	2.29019	1982	chr11	10799688	10799723	-	no	non_enhancer
p71@RUNX1	0.248993	0.254656	0	0.977043	1	0.578196	0	0.473786	0.669592	0.552023	0.247929	0.594994	0.598643	0.416398	861	chr21	35048777	35048796	-	no	non_enhancer
hg_169766.1	-0.24073	0.575782	0	0.977048	1	2.16823	0.301743	0.710679	1.17179	0	0.743787	1.33874	1.19729	0.832797	noData	chr18	26057700	26057712	+	no	non_enhancer
p5@GLIPR1	-0.416867	1.82411	0	0.977048	1	6.07106	3.01743	3.07961	4.35235	2.76012	3.471	4.01621	2.39457	2.08199	11010	chr12	75481370	75481385	+	no	non_enhancer
hg_30800.1	-0.235565	0.221501	0	0.977049	1	1.73459	2.1122	1.65825	1.33918	1.65607	0.743787	2.97497	1.99548	1.87379	noData	chr2	136115756	136115768	-	no	non_enhancer
hg_178355.1	-0.145185	0.763413	0	0.977054	1	1.59004	3.01743	0.473786	1.84138	1.10405	1.23964	1.78498	1.19729	1.2492	noData	chr19	3976643	3976721	-	no	non_enhancer
p3@DMXL2	0.562316	3.62257	0	0.977056	1	10.263	5.43138	9.9495	13.894	10.4884	20.5781	14.1311	8.18146	18.1133	23312	chr15	51622945	51622972	-	no	non_enhancer
p1@CAMKMT	-0.438372	1.67884	0	0.977075	1	3.90282	3.62092	2.13204	2.67837	2.4841	2.97515	2.08248	2.39457	2.08199	79823	chr2	44361897	44362010	+	no	non_enhancer
p2@GALNT4	-0.356205	2.18306	0	0.977079	1	4.62557	3.01743	4.02718	2.84576	4.14017	2.23136	3.42122	2.99322	4.16398	8693	chr12	89524745	89524811	-	no	non_enhancer
hg_94773.1	0.336074	0.416736	0	0.977081	1	0	0.301743	0.236893	0.334796	1.10405	0.743787	0.446246	0	0.208199	noData	chr8	124709657	124709664	-	no	non_enhancer
hg_88868.1	0.418815	1.39977	0	0.977082	1	0.578196	0.301743	0.473786	1.17179	1.10405	1.7355	1.04124	0.199548	0.624598	noData	chr8	54153696	54153710	+	no	non_enhancer
hg_97665.1	0.317385	-0.0050239	0	0.977082	1	0	0	0	0.167398	0	0.247929	0.297497	0.199548	0.208199	noData	chr9	99596141	99596188	+	no	non_enhancer
hg_98328.1	0.374368	0.567403	0	0.977083	1	0.289098	0	0.473786	0.502194	0.828035	0.991715	0.446246	0.199548	0.416398	noData	chr9	120929160	120929188	+	no	non_enhancer
hg_146715.1	0.280671	0.185747	0	0.97709	1	0.144549	0.90523	0.473786	0.83699	1.93208	1.23964	0.892491	0.399095	0.208199	noData	chr15	52043777	52043779	+	no	non_enhancer
hg_80380.1	0.177915	0.509772	0	0.977091	1	0.144549	0	0.236893	0.167398	0	0.991715	0.297497	0.199548	0.208199	noData	chr7	106365479	106365488	+	yes	chr7:106365258-106365870
p2@SNRPD2P1	0.275047	1.57808	0	0.977093	1	0.867294	2.1122	2.13204	1.50658	1.10405	3.22308	1.33874	2.79367	5.41318	HGNC:31459	chr10	89978655	89978676	+	no	non_enhancer
hg_199550.1	0.235971	1.57318	0	0.977098	1	3.46918	0.90523	1.65825	4.18495	1.38006	1.7355	3.56997	1.59638	3.53939	noData	chrX	71107796	71107817	-	no	non_enhancer
hg_70157.1	0.292063	1.0241	0	0.977102	1	0.433647	0	0.473786	0.502194	0.552023	2.97515	0.297497	0	0.208199	noData	chr6	139762983	139762994	+	yes	chr6:139762641-139763066
p68@RUNX1	0.181582	0.889367	0	0.977107	1	0.578196	0.90523	0.710679	1.50658	0.828035	0.991715	1.63623	0.199548	1.66559	861	chr21	35048800	35048824	-	no	non_enhancer
p1@SGMS1-AS1	-0.315865	1.76078	0	0.977107	1	2.45733	2.41395	4.50096	2.51097	2.20809	4.21479	1.93373	1.79593	3.53939	104355295	chr10	50624916	50624959	+	no	non_enhancer
p3@EGR1	-0.20471	0.650606	0	0.977109	1	0.144549	0.301743	0.947571	0.167398	0.276012	1.23964	0.148749	0	1.041	1958	chr5	138468716	138468755	+	no	non_enhancer
p3@YTHDC2	-0.291791	0.151019	0	0.977112	1	1.01184	0.603486	0.236893	0.167398	0.552023	0.247929	0.148749	0.798191	1.2492	64848	chr5	113594104	113594117	+	no	non_enhancer
hg_113817.1	0.39931	2.66478	0	0.977113	1	4.33647	1.50872	2.13204	6.02632	2.20809	2.47929	7.73493	1.59638	5.20498	noData	chr11	35215169	35215183	+	no	non_enhancer
hg_131894.1	-0.313842	0.302386	0	0.977114	1	0.289098	0.301743	0.473786	0.334796	0	0.495858	0.892491	0	0.208199	noData	chr12	65170544	65170560	-	no	non_enhancer
p1@TRAF2	0.227849	1.3334	0	0.977127	1	1.87914	1.50872	4.50096	1.67398	3.58815	5.45443	3.12372	3.79141	2.29019	7186	chr9	136886490	136886522	+	no	non_enhancer
p5@FPR2	-0.30621	1.03822	0	0.977128	1	1.59004	1.20697	1.18446	2.17617	0.276012	0.743787	3.56997	0.199548	1.66559	2358	chr19	51761196	51761199	+	no	non_enhancer
hg_183576.1	0.364547	-0.209152	0	0.977128	1	0	0	0	0	0	1.23964	0	0.199548	0.416398	noData	chr20	10857757	10857761	+	yes	chr20:10857403-10857761
hg_177536.1	0.100993	1.34077	0	0.977131	1	0.289098	1.50872	1.18446	0.669592	1.65607	1.23964	0.743743	2.19502	0.624598	noData	chr19	54607102	54607113	+	no	non_enhancer
hg_31500.1	0.30429	1.62684	0	0.977132	1	0.867294	0.603486	1.18446	1.84138	0.828035	4.71065	1.63623	0	1.87379	noData	chr2	161077896	161077936	-	yes	chr2:161077302-161078297
p5@ALG13	0.324849	1.04885	0	0.977132	1	0.722745	0.90523	0.473786	1.84138	0.552023	2.72722	1.18999	0.399095	1.041	79868	chrX	111681243	111681254	+	no	non_enhancer
hg_83831.1	-0.194273	0.456776	0	0.977134	1	1.44549	1.50872	0.473786	0.83699	0.552023	0.495858	3.42122	0.997738	0.832797	noData	chr7	44046644	44046649	-	no	non_enhancer
hg_55425.1	0.299649	0.125855	0	0.977136	1	0	0	0	0.83699	0	0.743787	0	0	0	noData	chr4	189631392	189631410	-	yes	chr4:189631393-189631773
hg_13710.1	0.246732	0.503157	0	0.977136	1	0.144549	0.301743	0.473786	0.167398	0	0.991715	1.04124	0.399095	1.45739	noData	chr1	109548427	109548445	-	no	non_enhancer
hg_147137.1	-0.245777	1.46771	0	0.977137	1	1.73459	0.603486	1.18446	0.83699	0.552023	0.495858	0.892491	1.19729	2.49839	noData	chr15	63500792	63500838	+	no	non_enhancer
hg_88117.1	0.226957	0.826645	0	0.977142	1	0.867294	0.603486	0.710679	2.17617	0.828035	0.495858	1.63623	0.798191	1.041	noData	chr8	26771663	26771668	+	no	non_enhancer
p3@GCLC	-0.352401	1.35156	0	0.977145	1	3.32463	3.92266	3.3165	3.18056	4.6922	1.98343	2.82622	3.39231	2.08199	2729	chr6	53545033	53545047	-	no	non_enhancer
hg_223671.1	0.301188	0.0779812	0	0.977156	1	0	0	0.236893	0.334796	0	0.495858	0.148749	0.199548	0.624598	noData	chr1	66334110	66334119	+	no	non_enhancer
hg_10598.1	0.254608	0.304741	0	0.977159	1	0	0	0.236893	0.334796	0.276012	0.495858	0.297497	0.199548	0	noData	chr1	17628030	17628035	-	no	non_enhancer
p1@AP2A2	-0.566023	4.49388	0	0.97716	1	42.7865	29.2691	35.0601	19.753	25.1171	27.5201	20.8248	31.1294	32.0627	161	chr11	925824	925976	+	no	non_enhancer
p1@DDR1	-0.343574	0.835718	0	0.977164	1	3.61372	2.41395	2.60582	2.67837	1.38006	3.71893	2.82622	1.59638	2.49839	780	chr6	30884500	30884587	+	no	non_enhancer
p4@CNBP	-0.603228	4.42565	0	0.977172	1	31.2226	26.8551	23.9262	16.5724	13.5246	13.3882	23.5023	26.5398	28.9397	7555	chr3	129183827	129183838	-	no	non_enhancer
p14@PIAS1	-0.548065	3.05782	0	0.97719	1	11.5639	10.2593	13.0291	8.3699	8.28035	10.6609	5.80119	8.18146	10.8264	8554	chr15	68054295	68054306	+	no	non_enhancer
hg_73361.1	0.37846	-0.300812	0	0.977195	1	0.144549	0	0	0.334796	0.552023	0.991715	0.148749	0	0	noData	chr6	36679350	36679361	-	no	non_enhancer
hg_131661.1	-0.420642	2.19031	0	0.977197	1	6.64925	1.81046	3.55339	6.36112	1.65607	1.98343	4.31371	2.79367	1.66559	noData	chr12	57249130	57249168	-	no	non_enhancer
p38@IRF2BP2	-0.653613	4.84272	0	0.977207	1	51.8931	40.1318	53.064	36.9949	31.7413	36.4455	42.5421	27.1385	25.1921	359948	chr1	234610140	234610163	-	no	non_enhancer
hg_56829.1	0.387956	1.06375	0	0.977207	1	0.578196	0	0.473786	1.17179	0.552023	0.495858	0.892491	0	1.45739	noData	chr5	68434589	68434602	+	no	non_enhancer
hg_114459.1	0.13954	0.31176	0	0.97721	1	0.433647	0.301743	0.473786	1.84138	0	0.495858	1.18999	0	2.08199	noData	chr11	60367326	60367341	+	yes	chr11:60367112-60367341
p2@IL18	0.186774	1.84765	0	0.977215	1	1.59004	3.01743	2.13204	1.67398	4.41619	5.70236	2.37998	3.19276	1.45739	3606	chr11	112164108	112164125	-	no	non_enhancer
hg_65069.1	-0.291955	1.09029	0	0.977227	1	0.289098	0.301743	0.473786	0.502194	0.276012	0.247929	0.148749	0	0.624598	noData	chr5	177300310	177300325	-	no	non_enhancer
p11@RBM47	0.32432	1.08554	0	0.97724	1	1.15639	0.301743	0.473786	0.502194	1.10405	0.991715	0.743743	1.39683	1.45739	54502	chr4	40629457	40629474	-	no	non_enhancer
p1@RNU2-63P	0.461951	5.04166	0	0.97724	1	10.8412	6.33661	14.2136	14.2288	13.2486	21.074	8.03242	8.58055	38.9333	HGNC:48556	chr2	88016534	88016548	-	no	non_enhancer
hg_80548.1	-0.220421	-0.0186923	0	0.977241	1	0.722745	0.301743	0	1.00439	0	0	0.297497	0	0.624598	noData	chr7	112790137	112790153	+	no	non_enhancer
hg_5450.1	-0.261941	-0.190701	0	0.977244	1	0.578196	0	0.473786	0.334796	0.276012	0.247929	0.297497	0.199548	0	noData	chr1	153775460	153775475	+	no	non_enhancer
p2@IL6ST	0.329682	0.854215	0	0.977248	1	0.867294	0	0.710679	1.17179	0.828035	0.743787	0.743743	0.598643	0.624598	3572	chr5	55994911	55994936	-	no	non_enhancer
p3@SLA	0.435253	2.6768	0	0.97725	1	5.34831	2.1122	1.42136	6.86331	2.4841	5.20651	7.43743	1.59638	3.53939	6503	chr8	133075006	133075018	-	no	non_enhancer
p10@B3GNT5	0.500849	3.2554	0	0.977251	1	4.04737	3.62092	7.10679	8.3699	6.90029	5.95029	8.77617	6.38553	9.78536	84002	chr3	183253815	183253826	+	no	non_enhancer
hg_184021.1	0.269516	0.451291	0	0.977252	1	0.433647	0	0.710679	0.502194	0.276012	0.495858	0.148749	0.798191	1.87379	noData	chr20	32069085	32069090	+	yes	chr20:32068787-32069406
hg_154579.1	0.24014	0.712771	0	0.977254	1	0.722745	0	0.473786	0.334796	1.38006	0.991715	0.594994	0.598643	0	noData	chr16	67159428	67159450	+	no	non_enhancer
p1@LYRM4	-0.528887	2.84627	0	0.977258	1	7.51655	7.54358	6.633	5.18933	5.79624	4.95858	5.65245	4.39005	6.45418	57128	chr6	5260730	5260749	-	no	non_enhancer
hg_63815.1	-0.266803	1.84646	0	0.97726	1	4.77012	3.31918	1.89514	4.35235	0.828035	1.23964	5.35495	1.79593	6.24598	noData	chr5	140632393	140632414	-	no	non_enhancer
hg_67488.1	0.30421	1.64025	0	0.977261	1	3.61372	1.50872	1.89514	3.34796	1.38006	4.21479	5.5037	1.19729	5.20498	noData	chr6	36120793	36120817	+	no	non_enhancer
hg_117073.1	0.362915	-0.287391	0	0.977265	1	0	0	0.236893	0.167398	0.276012	2.47929	0	0	0.208199	noData	chr11	118928404	118928444	+	no	non_enhancer
hg_195115.1	0.0989485	1.67397	0	0.977265	1	4.91467	1.81046	1.42136	4.51974	5.52023	1.48757	6.54494	1.79593	0.832797	noData	chrM	2274	2306	-	no	non_enhancer
p1@KANTR	-0.264503	0.831967	0	0.977271	1	1.30094	0.90523	1.42136	0.502194	2.20809	2.23136	0.297497	0.798191	1.2492	102723508	chrX	53094132	53094217	+	no	non_enhancer
p4@NEAT1	-0.169723	1.18023	0	0.977272	1	0.867294	0.603486	2.36893	0.669592	0	2.72722	2.23123	0.798191	2.08199	283131	chr11	65425433	65425444	+	no	non_enhancer
p19@ZMIZ1	-0.215606	0.517391	0	0.977285	1	1.01184	2.1122	1.42136	1.33918	1.93208	0.495858	1.33874	2.99322	0.832797	57178	chr10	79243367	79243378	+	no	non_enhancer
p3@BANP	0.24624	0.596485	0	0.977287	1	0.289098	0.90523	0.710679	1.33918	1.10405	2.23136	0.743743	0.399095	0.416398	54971	chr16	87951592	87951603	+	no	non_enhancer
p3@MSN	-0.555647	3.16386	0	0.977287	1	10.9857	7.54358	10.8971	7.7003	7.72833	5.45443	10.1149	4.5896	7.91157	4478	chrX	65667728	65667770	+	no	non_enhancer
hg_64831.1	-0.161324	1.38917	0	0.977294	1	1.59004	1.20697	2.36893	2.00877	1.38006	2.23136	2.52873	1.19729	0.624598	noData	chr5	171510917	171510926	-	no	non_enhancer
hg_195623.1	0.386229	0.825711	0	0.977298	1	0.722745	0	0.236893	0.83699	0.828035	0.495858	0.892491	0.199548	0.416398	noData	chrX	15855351	15855362	+	no	non_enhancer
p11@SLC43A3	-0.194834	0.449504	0	0.977309	1	1.15639	0.603486	1.65825	0.83699	1.10405	1.23964	0.594994	0.798191	1.66559	29015	chr11	57427057	57427060	-	no	non_enhancer
p6@CHST11	0.333858	0.797348	0	0.977309	1	1.15639	0.603486	0.473786	2.00877	1.93208	1.23964	0.892491	0.598643	0.832797	50515	chr12	104457032	104457043	+	no	non_enhancer
p10@RNF213	-0.338797	0.367044	0	0.977321	1	0.722745	0	0.473786	0.502194	0	0.247929	0.297497	0	0.416398	57674	chr17	80261035	80261048	+	no	non_enhancer
p6@ACAA2	0.221813	1.36183	0	0.977322	1	1.87914	1.50872	2.36893	2.17617	2.4841	1.7355	3.12372	3.19276	3.12299	10449	chr18	49813830	49813865	-	no	non_enhancer
hg_90826.1	-0.109364	0.589945	0	0.977325	1	0.867294	1.20697	0.236893	0.669592	0.276012	1.48757	0.743743	0.199548	1.66559	noData	chr8	131923519	131923522	+	no	non_enhancer
hg_171161.1	0.450225	0.866852	0	0.977326	1	0	0	0	0.167398	0.276012	0.991715	0.148749	0	0.208199	noData	chr18	8610620	8610641	-	yes	chr18:8610482-8611077
hg_85538.1	0.39999	0.893461	0	0.977327	1	0.289098	0	0.473786	0.83699	0.552023	0.495858	0.446246	0.199548	0.832797	noData	chr7	106283915	106283946	-	no	non_enhancer
hg_198899.1	0.364802	-0.0046872	0	0.977329	1	0	0	0	0.334796	0.276012	0	0	0	1.041	noData	chrX	38268030	38268051	-	yes	chrX:38268030-38268343
p1@KIAA0895L	-0.33441	1.808	0	0.977338	1	3.18008	3.62092	2.60582	3.34796	2.20809	2.47929	3.56997	1.99548	2.49839	653319	chr16	67183948	67183994	-	no	non_enhancer
hg_90079.1	0.288717	0.300657	0	0.977359	1	0	0	0	0.167398	0.276012	0.247929	0.148749	0	0.208199	noData	chr8	102979885	102979932	+	yes	chr8:102979509-102980118
hg_172916.1	-0.289651	1.3931	0	0.977359	1	2.02369	0.90523	2.36893	2.00877	1.65607	0.991715	1.78498	0.798191	1.66559	noData	chr19	1252559	1252603	+	no	non_enhancer
p1@MFSD13A	-0.500845	2.70401	0	0.977361	1	9.82933	11.4662	14.2136	9.20688	8.00434	7.43787	8.47867	8.58055	11.8674	79847	chr10	102461380	102461431	+	no	non_enhancer
p1@RPL32P34	0.265136	1.66957	0	0.977362	1	1.73459	3.31918	2.13204	0.669592	4.14017	4.21479	1.33874	3.99095	7.91157	HGNC:35903	chr19	5277682	5277685	+	no	non_enhancer
p2@GPD2	-0.36281	2.14871	0	0.977368	1	4.33647	4.22441	3.79029	3.18056	2.76012	4.46272	4.01621	3.79141	2.49839	2820	chr2	156436183	156436240	+	no	non_enhancer
p1@MADD	-0.562873	3.44082	0	0.97737	1	20.0923	12.3715	19.4252	12.7222	11.8685	11.9006	12.3461	11.9729	14.3657	8567	chr11	47270094	47270176	+	no	non_enhancer
p2@CNBP	-0.635809	4.26703	0	0.977374	1	27.7534	28.0621	23.2155	14.0614	17.3887	16.1154	18.8911	21.9502	23.5265	7555	chr3	129183916	129183927	-	no	non_enhancer
hg_159382.1	0.163104	1.37661	0	0.977378	1	1.44549	1.50872	1.18446	2.84576	2.20809	1.23964	2.67747	1.39683	0.832797	noData	chr17	7845924	7845935	+	no	non_enhancer
p2@SLIRP	-0.387101	0.889884	0	0.977382	1	1.73459	1.81046	1.18446	0.83699	0.828035	1.7355	1.48749	1.39683	1.2492	81892	chr14	77708068	77708073	+	no	non_enhancer
p2@PRLR	-0.206107	0.517666	0	0.977383	1	1.15639	0.90523	0.710679	1.17179	0.828035	1.23964	0.743743	0.399095	0.832797	5618	chr5	35230511	35230536	-	no	non_enhancer
hg_80220.1	-0.171637	0.420423	0	0.977383	1	1.01184	0.603486	0.947571	0.502194	1.38006	1.98343	0.743743	0.399095	0.416398	noData	chr7	101870169	101870173	+	no	non_enhancer
hg_37815.1	0.37578	0.213868	0	0.977383	1	0.144549	0	0	0.334796	0	0.247929	0	0.399095	1.041	noData	chr3	108222589	108222643	+	no	non_enhancer
p1@ORC3	-0.486804	2.74886	0	0.97739	1	8.38384	6.03486	11.134	5.52413	3.86416	7.93372	6.09869	4.98869	12.2838	23595	chr6	87590115	87590169	+	no	non_enhancer
hg_67219.1	-0.312553	0.895635	0	0.977392	1	0.433647	1.20697	0.236893	0.334796	1.10405	0.247929	0.446246	0.199548	0.416398	noData	chr6	33029664	33029680	+	yes	chr6:33029300-33029755
hg_190359.1	0.209778	1.39308	0	0.977398	1	0.722745	0.603486	0.710679	1.67398	0.276012	0.991715	1.33874	1.39683	0.832797	noData	chr21	36298301	36298320	-	yes	chr21:36298245-36298444
p4@TGOLN2	-0.373145	2.18889	0	0.977408	1	5.05921	3.62092	4.73786	3.34796	4.14017	2.47929	3.42122	4.78914	4.58038	10618	chr2	85328232	85328260	-	no	non_enhancer
hg_82324.1	0.21384	1.07742	0	0.977409	1	1.01184	0.301743	2.36893	1.17179	1.10405	1.98343	1.48749	0.997738	2.08199	noData	chr7	158829693	158829721	+	no	non_enhancer
p6@MCTP2	-0.32522	0.773193	0	0.977412	1	0.433647	0.603486	0.236893	0.167398	0	0.247929	0.743743	0.598643	0.208199	55784	chr15	94231167	94231187	+	no	non_enhancer
p1@LZTFL1	-0.505999	2.56076	0	0.977428	1	10.263	3.92266	9.00193	6.69592	4.14017	4.46272	8.62742	2.79367	8.95257	54585	chr3	45842066	45842145	-	no	non_enhancer
hg_105283.1	0.209707	0.418826	0	0.977431	1	0.722745	0	0.473786	1.00439	0.276012	0.247929	0.594994	1.59638	0.208199	noData	chr10	68983648	68983678	+	no	non_enhancer
hg_132804.1	-0.452532	2.3924	0	0.977432	1	5.49286	4.52615	6.86989	2.67837	5.24422	4.46272	4.61121	4.5896	4.78858	noData	chr12	96400552	96400597	-	no	non_enhancer
hg_184024.1	-0.199443	1.37121	0	0.977435	1	3.61372	1.50872	1.65825	3.18056	1.10405	1.98343	2.67747	0.798191	3.33119	noData	chr20	32073320	32073325	+	no	non_enhancer
hg_187781.1	0.261446	1.45113	0	0.977437	1	0	0	0	0.334796	0.276012	0	0	0	0.416398	noData	chr20	49679061	49679080	-	yes	chr20:49679061-49679338
hg_186570.1	-0.253259	-0.0834532	0	0.977439	1	0.144549	0	0	0	0	0	0	0	0	noData	chr20	19934774	19934783	-	no	non_enhancer
hg_63041.1	-0.362231	2.24097	0	0.97744	1	3.46918	4.82789	5.92232	4.85454	5.24422	1.7355	4.16496	3.79141	4.16398	noData	chr5	116085342	116085457	-	no	non_enhancer
p39@QKI	0.386159	0.462104	0	0.97744	1	0	0	0.473786	0.167398	1.10405	0.743787	0.297497	0	0.416398	9444	chr6	163416329	163416342	+	no	non_enhancer
p11@SIGLEC10	-0.305759	1.8645	0	0.977442	1	2.74643	1.50872	6.633	4.18495	2.4841	2.47929	2.23123	2.59412	2.49839	89790	chr19	51417663	51417668	-	no	non_enhancer
hg_3359.1	0.358455	-0.0095358	0	0.977449	1	0	0	0	0.167398	0.276012	0	0.148749	0.399095	0.208199	noData	chr1	66380643	66380651	+	no	non_enhancer
p2@SERPINF1	-0.265851	1.13912	0	0.97745	1	1.01184	4.22441	0.947571	1.17179	4.14017	0.495858	0.594994	2.99322	1.66559	5176	chr17	1761985	1762001	+	no	non_enhancer
hg_104995.1	0.123636	0.829994	0	0.977453	1	0.433647	0	0.710679	0.334796	0.828035	0.991715	0.446246	0.399095	0.208199	noData	chr10	58361812	58361816	+	no	non_enhancer
p4@MTHFR	0.255512	1.16149	0	0.97746	1	1.44549	0.90523	1.42136	1.84138	1.10405	3.471	1.93373	1.19729	1.66559	4524	chr1	11805925	11805948	-	no	non_enhancer
p3@WAS	-0.463731	2.14606	0	0.977461	1	6.07106	4.82789	4.50096	4.85454	3.86416	3.71893	4.61121	3.59186	3.12299	7454	chrX	48683758	48683773	+	no	non_enhancer
hg_144638.1	0.208752	1.09166	0	0.977464	1	2.16823	0.90523	1.42136	1.50658	1.65607	2.47929	3.27247	1.99548	1.2492	noData	chr14	93249264	93249265	-	no	non_enhancer
p1@DYSF	-0.230723	1.37143	0	0.977465	1	1.59004	0.603486	1.18446	0.502194	1.10405	1.7355	2.23123	0.598643	0.416398	8291	chr2	71466682	71466708	+	no	non_enhancer
p2@ADD3	-0.531155	3.26323	0	0.977467	1	11.5639	7.84532	9.9495	12.7222	6.90029	8.18165	7.58618	3.99095	5.82958	120	chr10	110008222	110008237	+	no	non_enhancer
p1@NSMCE4A	-0.534733	3.08698	0	0.97747	1	10.6966	5.12963	10.4233	7.8677	4.96821	7.93372	6.69369	3.99095	6.87057	54780	chr10	121975168	121975223	-	no	non_enhancer
hg_18512.1	-0.161827	0.422587	0	0.97747	1	0.144549	0	0	0	0	0	0	0.199548	0	noData	chr1	247360228	247360239	-	yes	chr1:247360162-247360458
p1@TAGAP	0.494707	7.51336	0	0.977473	1	29.9216	31.0796	41.4563	54.2369	47.474	136.609	31.0885	22.1498	68.0812	117289	chr6	159044980	159044998	-	no	non_enhancer
hg_107637.1	-0.207165	1.2299	0	0.977481	1	1.15639	0.90523	0.947571	0.334796	0.276012	2.72722	0.743743	0.997738	1.66559	noData	chr10	127977875	127977908	+	yes	chr10:127977495-127978050
p6@CD109	0.266095	0.521516	0	0.977487	1	0.289098	1.50872	0.710679	0.334796	2.4841	1.98343	0.297497	1.39683	1.45739	135228	chr6	73696066	73696077	+	no	non_enhancer
hg_193607.1	0.404437	2.41931	0	0.977487	1	3.32463	2.1122	2.60582	3.01316	2.4841	7.43787	5.05745	1.99548	6.03778	noData	chr22	30270885	30270904	-	yes	chr22:30270809-30271336
hg_52924.1	0.265227	-0.0943512	0	0.977495	1	0	0	0	0	0	0.991715	0.148749	0	0.208199	noData	chr4	83231647	83231652	-	no	non_enhancer
p4@CHP1	0.193131	0.627843	0	0.977499	1	2.89098	0.90523	0.236893	1.84138	1.10405	1.48757	2.67747	0.997738	0.832797	11261	chr15	41279409	41279473	+	no	non_enhancer
p3@ZNF318	-0.33315	1.46164	0	0.977508	1	3.46918	2.41395	3.79029	3.51536	2.4841	3.471	4.01621	2.39457	1.041	24149	chr6	43369637	43369672	-	no	non_enhancer
hg_153237.1	0.15287	0.391374	0	0.977509	1	0.433647	0	0.947571	1.33918	0.828035	0.247929	0.594994	0.199548	0.624598	noData	chr16	24543308	24543314	+	no	non_enhancer
hg_95186.1	0.368772	0.406414	0	0.977509	1	0.578196	0	0	0.334796	0	0.247929	0.594994	0.399095	1.2492	noData	chr8	133752875	133752887	-	yes	chr8:133752875-133753586
p1@NEDD1	-0.504203	2.52884	0	0.977516	1	7.95019	5.12963	6.86989	4.85454	3.58815	6.19822	6.09869	3.59186	6.03778	121441	chr12	96907217	96907276	+	no	non_enhancer
hg_98066.1	-0.182207	2.17962	0	0.977517	1	3.90282	1.20697	1.42136	3.85015	1.38006	2.47929	2.52873	0.798191	1.2492	noData	chr9	112862367	112862430	+	yes	chr9:112862005-112862604
p1@LINC01184	-0.287815	0.892266	0	0.977524	1	1.15639	1.81046	1.18446	2.67837	0.828035	0.991715	1.04124	1.39683	0.624598	644873	chr5	128083063	128083119	-	no	non_enhancer
p2@PLEKHF2	0.526953	3.97891	0	0.977525	1	5.34831	4.52615	6.86989	9.20688	7.72833	14.3799	7.43743	6.18598	10.6182	79666	chr8	95133904	95133927	+	no	non_enhancer
hg_86299.1	-0.306437	0.292679	0	0.977532	1	1.15639	1.50872	0.473786	1.00439	1.10405	0.495858	0.892491	0.598643	0.832797	noData	chr7	133050336	133050340	-	no	non_enhancer
p1@NTNG2	-0.191573	0.937709	0	0.977534	1	1.15639	0.603486	2.60582	1.33918	2.4841	0.495858	1.48749	0.997738	1.041	84628	chr9	132161673	132161747	+	no	non_enhancer
p13@ATP2B1	-0.19398	1.53776	0	0.97754	1	1.44549	1.50872	2.36893	2.34357	1.10405	2.72722	2.67747	0.798191	0.832797	490	chr12	89708913	89708924	-	no	non_enhancer
p25@SERPINA1	-0.222237	0.0155511	0	0.977542	1	0.289098	0.90523	0.710679	0.334796	0.828035	0.991715	0.743743	0.798191	0	5265	chr14	94383229	94383236	-	no	non_enhancer
hg_127479.1	-0.165044	0.508831	0	0.977547	1	0.722745	0	0.947571	0.167398	0.276012	0.991715	0.594994	0.399095	0.416398	noData	chr12	96399453	96399471	+	no	non_enhancer
hg_150715.1	0.247226	1.64163	0	0.977551	1	4.04737	1.50872	2.13204	3.51536	1.93208	3.471	5.2062	1.99548	4.58038	noData	chr15	70268065	70268079	-	no	non_enhancer
hg_107516.1	0.226651	0.707051	0	0.977551	1	0.722745	0.90523	1.89514	2.67837	2.20809	2.23136	1.63623	1.19729	0.416398	noData	chr10	124091780	124091832	+	no	non_enhancer
p1@FN1	0.329915	1.9323	0	0.977554	1	1.73459	2.71569	3.55339	2.17617	4.41619	4.95858	1.93373	4.78914	5.20498	2335	chr2	215436061	215436075	-	no	non_enhancer
p2@RPRD1B	-0.471296	2.94606	0	0.977555	1	8.09474	5.73312	9.71261	6.69592	7.45231	7.18994	6.39619	5.58734	3.74759	58490	chr20	38033508	38033566	+	no	non_enhancer
hg_143799.1	0.283773	0.0956287	0	0.977557	1	1.01184	0.301743	0.473786	1.00439	1.38006	0.743787	1.63623	0.399095	0.624598	noData	chr14	68734314	68734346	-	yes	chr14:68734289-68734708
hg_81898.1	0.243432	2.21186	0	0.977567	1	4.77012	4.22441	3.79029	2.17617	9.10838	6.94201	1.78498	9.17919	6.66238	noData	chr7	149495202	149495205	+	no	non_enhancer
hg_12146.1	-0.270621	1.05912	0	0.977572	1	1.44549	1.81046	2.36893	1.00439	2.76012	1.23964	1.78498	1.39683	2.08199	noData	chr1	45627770	45627803	-	no	non_enhancer
hg_151029.1	0.218496	0.687633	0	0.977573	1	0.289098	0.90523	1.65825	0.167398	1.10405	2.23136	0.297497	1.59638	4.37218	noData	chr15	77001756	77001758	-	no	non_enhancer
hg_17251.1	0.37062	0.426433	0	0.977585	1	0.144549	0.301743	0	0.502194	0.552023	0	0.297497	0.598643	0.624598	noData	chr1	209627177	209627188	-	no	non_enhancer
p3@ZNF706	0.326677	0.102321	0	0.977594	1	0	0	0	0.167398	0.552023	0	0.297497	0.199548	0	51123	chr8	101206211	101206227	-	no	non_enhancer
hg_16054.1	0.18621	1.23295	0	0.977596	1	1.15639	0.90523	2.84271	1.17179	1.38006	2.72722	1.78498	1.99548	3.53939	noData	chr1	178275708	178275713	-	yes	chr1:178275708-178275848
hg_152268.1	-0.339092	0.91612	0	0.977602	1	3.46918	1.50872	1.89514	1.67398	3.31214	1.23964	2.37998	1.39683	1.45739	noData	chr16	2752315	2752363	+	no	non_enhancer
hg_159354.1	0.30264	0.603521	0	0.977606	1	0.433647	1.20697	0.236893	0.502194	0.828035	1.23964	1.18999	0.997738	0.832797	noData	chr17	7841706	7841721	+	no	non_enhancer
hg_31024.1	0.345106	1.42148	0	0.977611	1	1.30094	0.301743	1.18446	1.50658	0.828035	1.48757	1.63623	0.798191	2.29019	noData	chr2	144660794	144660820	-	yes	chr2:144660472-144661489
p3@C7orf50	-0.224555	0.539288	0	0.977612	1	1.01184	1.20697	1.18446	0.334796	0.828035	0.495858	1.93373	2.19502	1.2492	84310	chr7	1028311	1028329	-	no	non_enhancer
p1@RNU1-82P	-0.211866	2.81162	0	0.977614	1	6.7938	2.71569	8.29125	8.2025	4.96821	7.18994	6.54494	2.59412	3.53939	HGNC:48424	chr7	141727981	141727990	+	no	non_enhancer
p2@CALML4	-0.202826	0.376663	0	0.977614	1	1.30094	0.603486	0.710679	0.502194	1.10405	0.743787	0.297497	0.798191	1.45739	91860	chr15	68205319	68205339	-	no	non_enhancer
p2@PTPN12	0.268035	1.20544	0	0.97762	1	2.02369	0.603486	1.18446	2.84576	1.65607	2.97515	1.63623	0.798191	1.2492	5782	chr7	77537042	77537106	+	no	non_enhancer
p1@NELFCD	-0.419653	2.34755	0	0.977623	1	8.09474	3.01743	8.29125	3.85015	4.14017	6.19822	4.75995	4.98869	5.82958	51497	chr20	58981235	58981315	+	no	non_enhancer
hg_50859.1	0.326597	1.81576	0	0.977628	1	0	0.301743	0.236893	0.334796	0.552023	0.247929	0.297497	0.399095	0.832797	noData	chr4	184860591	184860605	+	yes	chr4:184860027-184860713
hg_27969.1	0.165418	0.276356	0	0.977635	1	0.722745	0	0.947571	0.334796	0.276012	0.743787	0.594994	0.399095	2.49839	noData	chr2	40482632	40482649	-	no	non_enhancer
hg_9800.1	-0.201339	0.928782	0	0.977636	1	2.45733	1.50872	0.947571	2.67837	1.38006	2.23136	2.52873	0.997738	0.208199	noData	chr1	1563534	1563538	-	no	non_enhancer
hg_62159.1	0.352689	0.207726	0	0.977636	1	0	0	0	0.334796	0	0.991715	0.297497	0	0	noData	chr5	76547304	76547315	-	no	non_enhancer
hg_101717.1	0.242588	0.118941	0	0.977642	1	0	0	0	0	0	1.23964	0	0	0.208199	noData	chr9	99748314	99748334	-	yes	chr9:99748314-99748687
p5@CISH	-0.282688	-0.140447	0	0.977643	1	0.433647	0	0	0	0	0	0	0.399095	0	1154	chr3	50611663	50611709	-	no	non_enhancer
p2@SCARNA17	-0.286488	1.02843	0	0.977653	1	3.03553	1.20697	1.18446	1.33918	2.20809	1.48757	1.48749	1.39683	1.041	HGNC:32574	chr18	49814113	49814136	+	no	non_enhancer
hg_37884.1	0.406844	-0.278783	0	0.977655	1	0	0	0	0.334796	0.276012	0.495858	0	0	0.416398	noData	chr3	111761578	111761609	+	yes	chr3:111761181-111761772
p18@EEF2	-0.25292	0.624901	0	0.977655	1	1.15639	1.50872	1.18446	0.669592	2.20809	0.991715	1.78498	0.598643	1.041	1938	chr19	3979829	3979853	-	no	non_enhancer
hg_62136.1	-0.105747	0.470301	0	0.977656	1	1.30094	0.90523	1.42136	1.00439	0.828035	3.471	1.04124	1.79593	0.416398	noData	chr5	75485300	75485314	-	no	non_enhancer
p7@ALDOA	0.222317	1.09451	0	0.977656	1	1.87914	0.603486	1.18446	3.01316	0.552023	1.23964	1.63623	1.39683	2.70659	226	chr16	30064424	30064439	+	no	non_enhancer
hg_85764.1	0.360457	0.420402	0	0.977659	1	0.289098	0	0.236893	0.502194	0.276012	0.247929	0.297497	0.598643	0.832797	noData	chr7	112205424	112205445	-	no	non_enhancer
p1@IER3-AS1	-0.20426	0.358558	0	0.977659	1	0.722745	0.603486	1.18446	0.83699	0	1.7355	0.892491	1.19729	0.624598	HGNC:53629	chr6	30742750	30742822	+	no	non_enhancer
hg_6941.1	-0.120204	-0.0804337	0	0.977662	1	0	0	0	0	0	0	0	0	0	noData	chr1	180034020	180034035	+	no	non_enhancer
p1@ASH1L-AS1	0.467186	3.28362	0	0.977664	1	5.05921	3.62092	6.39611	4.85454	8.28035	11.6527	6.24744	6.18598	10.41	645676	chr1	155563220	155563253	+	no	non_enhancer
p1@EMG1	-0.471978	3.47753	0	0.977666	1	9.25114	10.8628	16.8194	6.52852	7.72833	13.6361	6.99118	7.38326	17.6969	10436	chr12	6970904	6970927	+	no	non_enhancer
p2@SLA	-0.543201	3.69604	0	0.977673	1	15.1776	7.54358	14.9243	12.8896	7.72833	10.9089	13.9824	3.59186	8.74437	6503	chr8	133074946	133074963	-	no	non_enhancer
hg_140150.1	0.316629	2.85017	0	0.977676	1	0.578196	3.31918	11.6078	1.67398	5.24422	14.6278	1.63623	1.79593	20.8199	noData	chr14	65167419	65167425	+	no	non_enhancer
p1@POGK	-0.641501	4.41529	0	0.977682	1	33.969	28.0621	34.8233	25.4445	22.0809	23.5532	21.1223	20.753	22.2773	57645	chr1	166839455	166839537	+	no	non_enhancer
hg_85864.1	-0.162148	0.335213	0	0.977708	1	1.01184	0.603486	0.473786	1.00439	0.828035	0.247929	1.18999	0.399095	0.624598	noData	chr7	118183958	118183982	-	no	non_enhancer
hg_119386.1	0.236685	0.275758	0	0.977715	1	0.578196	0.301743	0.236893	0.502194	0	0.991715	0.892491	0.798191	0.832797	noData	chr11	36149809	36149820	-	yes	chr11:36149563-36150087
hg_3937.1	-0.176747	0.25408	0	0.977719	1	0	0	0.236893	0	0	0	0.148749	0.199548	0	noData	chr1	89274572	89274583	+	yes	chr1:89274303-89274861
p1@DDX59-AS1	0.320239	2.09047	0	0.977727	1	2.74643	2.1122	1.42136	2.17617	2.76012	3.471	1.48749	2.79367	6.45418	101929224	chr1	200669616	200669637	+	no	non_enhancer
p2@PER2	-0.225794	0.287509	0	0.977735	1	0.433647	0.90523	0.947571	1.00439	1.38006	1.48757	0.148749	0.199548	0.416398	8864	chr2	238288738	238288757	-	no	non_enhancer
hg_190458.1	0.246571	1.15607	0	0.977736	1	1.59004	0.301743	0	0.83699	0.276012	0.247929	3.27247	0.199548	0.832797	noData	chr21	38352036	38352060	-	yes	chr21:38351833-38352389
hg_181266.1	0.28505	0.382102	0	0.97775	1	1.01184	0.301743	0.236893	1.17179	0.828035	0.743787	0.743743	0.598643	0.624598	noData	chr19	43463205	43463226	-	no	non_enhancer
p20@CALR	-0.154808	1.04281	0	0.977751	1	0.867294	2.41395	1.65825	1.17179	2.20809	1.48757	1.78498	1.19729	1.2492	811	chr19	12939420	12939469	+	no	non_enhancer
p1@TAF5L	-0.572572	2.6882	0	0.977758	1	14.0213	6.33661	12.3184	7.53291	7.45231	8.42958	7.88367	6.78462	7.70337	27097	chr1	229626051	229626149	-	no	non_enhancer
hg_25906.1	-0.276204	1.08935	0	0.977758	1	2.45733	2.1122	1.42136	1.33918	1.93208	3.71893	2.23123	0.598643	1.66559	noData	chr2	231461529	231461580	+	no	non_enhancer
hg_106843.1	-0.412631	0.184727	0	0.977759	1	0.433647	0	0	0	0	0	0	0	0	noData	chr10	103908524	103908543	+	yes	chr10:103908236-103908691
p6@BRD4	-0.340766	1.33506	0	0.977769	1	3.18008	1.50872	3.3165	2.51097	2.20809	2.23136	2.97497	2.19502	0.832797	23476	chr19	15272902	15272985	-	no	non_enhancer
hg_18287.1	0.273333	0.443774	0	0.977774	1	0	0	0.236893	0	0.552023	0.247929	0	0	1.45739	noData	chr1	241533382	241533389	-	yes	chr1:241533039-241534354
p1@CD55	0.741962	9.83348	0	0.977789	1	387.68	322.262	366.947	613.848	592.597	917.089	598.862	446.787	858.614	1604	chr1	207321668	207321692	+	no	non_enhancer
hg_30923.1	-0.194328	0.675607	0	0.977794	1	1.01184	1.20697	1.18446	1.33918	0.828035	0.743787	1.33874	1.39683	0.832797	noData	chr2	144404056	144404074	-	no	non_enhancer
hg_100437.1	0.342786	0.810665	0	0.977794	1	0.144549	0	0.236893	0.669592	0	0.247929	0.148749	0.399095	1.041	noData	chr9	33161137	33161150	-	yes	chr9:33160946-33161440
hg_113675.1	-0.279697	3.07856	0	0.977795	1	10.263	5.12963	9.71261	10.7135	6.62428	4.46272	11.1561	5.78688	5.41318	noData	chr11	33354708	33354730	+	no	non_enhancer
p3@DELE1	-0.30903	0.971656	0	0.977802	1	2.60188	1.50872	2.60582	2.17617	1.38006	3.22308	3.12372	0.997738	1.2492	9812	chr5	141923896	141923909	+	no	non_enhancer
p20@TNS1	-0.29705	-0.0531423	0	0.977818	1	1.01184	1.20697	1.18446	0.167398	1.10405	0.743787	1.63623	1.99548	0.832797	7145	chr2	217901910	217901921	-	no	non_enhancer
p2@GPR132	0.31312	1.41486	0	0.977818	1	0.433647	0.90523	1.89514	1.67398	1.38006	2.23136	1.04124	1.59638	1.2492	29933	chr14	105065454	105065457	-	no	non_enhancer
p1@LTB	-0.278374	0.840151	0	0.977819	1	0.578196	1.81046	2.84271	1.17179	2.20809	1.98343	0.743743	1.19729	1.041	4050	chr6	31582415	31582430	-	no	non_enhancer
hg_162641.1	0.179441	0.818125	0	0.977819	1	0	0.90523	0.947571	0	1.38006	0.743787	0.446246	1.19729	1.2492	noData	chr17	74632968	74632971	+	no	non_enhancer
hg_164666.1	0.405329	0.0172697	0	0.97782	1	0	0	0	0.167398	0	0.247929	0.148749	0	1.45739	noData	chr17	14351606	14351647	-	yes	chr17:14351451-14351880
hg_188039.1	0.196433	1.58447	0	0.977822	1	0.867294	0.301743	0.947571	1.17179	0.552023	0.991715	1.63623	0.399095	1.45739	noData	chr20	53907139	53907154	-	yes	chr20:53907093-53907726
p1@SLC2A3P4	0.603673	5.89446	0	0.977833	1	24.7179	30.7778	20.6097	28.1228	32.8454	66.4449	38.6746	36.1181	56.6302	HGNC:31076	chr8	86503412	86503418	+	no	non_enhancer
hg_190360.1	0.351635	2.39838	0	0.977839	1	1.15639	0.90523	0.947571	2.17617	2.4841	1.7355	1.04124	1.79593	0.832797	noData	chr21	36320789	36320804	-	no	non_enhancer
hg_167607.1	-0.252154	0.436286	0	0.97784	1	0.433647	2.1122	0.473786	0.83699	0.276012	0.991715	0.743743	0.798191	0.832797	noData	chr17	64846756	64846759	-	no	non_enhancer
hg_191863.1	-0.329227	0.467641	0	0.977841	1	0.144549	0	0.236893	0.334796	0	0	0	0	0	noData	chr22	32050956	32050962	+	yes	chr22:32050592-32051133
p1@FN3KRP	-0.296012	1.17813	0	0.977849	1	2.45733	1.50872	2.13204	1.67398	1.38006	1.7355	2.52873	1.39683	1.87379	79672	chr17	82716698	82716758	+	no	non_enhancer
hg_177487.1	0.325397	0.298343	0	0.977857	1	0.433647	0	0	0.83699	0	0.743787	0.148749	0.199548	0.416398	noData	chr19	54208450	54208467	+	no	non_enhancer
p3@ZKSCAN5	-0.250026	0.398244	0	0.977864	1	0.289098	0.90523	0.710679	0.502194	0.552023	0.247929	0.892491	0.399095	0.624598	23660	chr7	99504969	99504997	+	no	non_enhancer
p1@ADGRD1	-0.306839	1.05533	0	0.977867	1	1.15639	2.41395	1.42136	1.33918	2.4841	1.98343	0.446246	1.39683	1.2492	283383	chr12	130953898	130953916	+	no	non_enhancer
hg_124791.1	0.277093	0.909677	0	0.977868	1	1.15639	0.603486	0.236893	1.33918	0.552023	1.23964	1.04124	0.798191	1.041	noData	chr12	25385705	25385723	+	no	non_enhancer
p2@PLBD2	0.410831	2.04891	0	0.97787	1	4.77012	6.94009	6.15921	5.85893	11.0405	12.6444	7.13993	9.77784	8.11977	196463	chr12	113358605	113358616	+	no	non_enhancer
p2@ARID5A	-0.267909	1.3579	0	0.977874	1	2.45733	0.90523	1.89514	2.34357	0.552023	0.743787	2.08248	1.99548	1.87379	10865	chr2	96536714	96536725	+	no	non_enhancer
hg_143214.1	0.266369	0.233794	0	0.977882	1	0.289098	0	0	0.502194	0	0.991715	0.148749	0	0.416398	noData	chr14	51860490	51860507	-	no	non_enhancer
p13@UBE2R2	-0.297256	1.73797	0	0.977888	1	3.18008	4.22441	4.26407	2.67837	5.24422	4.71065	3.56997	3.19276	1.87379	54926	chr9	33816685	33816700	+	no	non_enhancer
hg_176009.1	0.252896	1.2996	0	0.977892	1	1.44549	0.90523	1.65825	2.84576	1.38006	1.7355	2.67747	0.598643	2.91479	noData	chr19	41328237	41328263	+	yes	chr19:41327958-41329286
hg_47438.1	0.334666	0.325925	0	0.977896	1	0	0	0	0.167398	0	0.991715	0.148749	0	0.208199	noData	chr4	40315195	40315206	+	no	non_enhancer
p1@PYGB	-0.673559	4.43396	0	0.977901	1	32.0899	28.3639	36.7184	19.9204	20.9769	19.5864	24.3948	24.3448	22.4855	5834	chr20	25248033	25248115	+	no	non_enhancer
hg_77976.1	0.397443	0.39516	0	0.977918	1	0	0	0	0.334796	0	0.495858	0.297497	0	0.416398	noData	chr7	30185751	30185762	+	no	non_enhancer
hg_23894.1	0.379008	0.248498	0	0.977919	1	0.289098	0	0	0.167398	0	1.23964	0.148749	0.199548	1.2492	noData	chr2	177252289	177252308	+	yes	chr2:177251998-177252309
hg_169195.1	-0.288311	1.0319	0	0.97792	1	1.59004	1.20697	2.13204	1.50658	0.552023	1.7355	1.78498	1.99548	1.2492	noData	chr18	3457577	3457609	+	no	non_enhancer
hg_141632.1	0.511549	3.1477	0	0.977926	1	4.62557	3.31918	6.39611	9.70908	5.52023	14.8757	5.35495	3.99095	9.36897	noData	chr14	101948314	101948384	+	yes	chr14:101947889-101948858
p2@TRIR	-0.381598	1.56933	0	0.977928	1	4.91467	4.22441	3.07961	3.68275	1.38006	2.72722	5.80119	2.79367	4.37218	79002	chr19	12731376	12731404	-	no	non_enhancer
p4@NCF4	0.218251	1.68496	0	0.977928	1	2.45733	0.603486	1.89514	1.50658	1.65607	1.7355	2.97497	0.997738	4.58038	4689	chr22	36860960	36860971	+	no	non_enhancer
p1@SERBP1P1	-0.423488	2.75169	0	0.977931	1	5.49286	9.0523	10.6602	4.01755	7.1763	9.17337	3.71871	8.18146	9.57717	HGNC:32247	chrX	68783383	68783386	+	no	non_enhancer
p19@BACH1	-0.331829	1.51327	0	0.977935	1	1.87914	0.90523	0.947571	1.00439	1.93208	1.7355	0.743743	0.598643	0.416398	571	chr21	29300360	29300379	+	no	non_enhancer
hg_30177.1	0.305886	0.80067	0	0.977936	1	0.289098	0	0	0.334796	0	0.991715	0.148749	0	0.832797	noData	chr2	112779523	112779551	-	no	non_enhancer
p2@GOLGA3	-0.31271	0.502519	0	0.977938	1	1.73459	1.20697	0.473786	1.00439	2.20809	0.991715	1.04124	0.997738	0	2802	chr12	132829072	132829107	-	no	non_enhancer
hg_104849.1	0.283814	1.65516	0	0.977942	1	3.03553	3.92266	0.710679	2.34357	3.03613	4.21479	2.82622	3.39231	3.12299	noData	chr10	48605229	48605242	+	no	non_enhancer
hg_111654.1	-0.22632	1.92259	0	0.977945	1	5.63741	3.31918	4.02718	4.18495	5.52023	3.471	5.2062	5.78688	0.624598	noData	chr10	119049926	119049987	-	no	non_enhancer
p2@PCED1B-AS1	-0.472234	2.6347	0	0.977952	1	7.22745	6.63835	5.92232	4.68714	3.31214	3.471	6.09869	5.38779	9.36897	100233209	chr12	47216419	47216470	-	no	non_enhancer
hg_151493.1	-0.258524	0.662678	0	0.977963	1	3.32463	0.90523	0.947571	1.50658	0.276012	0.743787	4.01621	2.19502	1.041	noData	chr15	89792542	89792561	-	no	non_enhancer
hg_181421.1	0.395774	2.28192	0	0.977964	1	2.60188	2.71569	4.97475	4.35235	3.03613	4.95858	7.58618	5.78688	4.78858	noData	chr19	44747335	44747382	-	no	non_enhancer
hg_186558.1	-0.294434	0.149885	0	0.977965	1	0.433647	0	0.236893	0.334796	0	0	0	0	0.624598	noData	chr20	19735582	19735593	-	yes	chr20:19735374-19735884
hg_8352.1	0.391454	0.498852	0	0.97797	1	0	0	0	0.502194	0	0.743787	0	0	0.416398	noData	chr1	209734131	209734146	+	yes	chr1:209733669-209734173
p4@SPAG1	-0.320723	1.42445	0	0.977978	1	4.19192	1.81046	1.65825	3.01316	1.38006	1.7355	2.52873	1.59638	2.29019	6674	chr8	100213143	100213187	+	no	non_enhancer
p2@NCOA2	-0.520613	3.61022	0	0.977984	1	12.8649	11.1645	13.5029	11.8853	9.66041	8.92544	12.4949	5.78688	8.74437	10499	chr8	70404193	70404224	-	no	non_enhancer
p8@ITGB2	-0.249682	1.56941	0	0.977991	1	4.91467	2.41395	2.13204	2.84576	0.552023	1.98343	6.69369	3.19276	3.74759	3689	chr21	44893499	44893533	-	no	non_enhancer
hg_106120.1	-0.15294	0.0901815	0	0.977993	1	0	0	0.236893	0	0	0.247929	0.148749	0	0	noData	chr10	89307079	89307088	+	no	non_enhancer
hg_76668.1	0.231526	0.173566	0	0.977993	1	0.722745	0.301743	0.473786	2.00877	0.276012	0.247929	0.892491	0.997738	1.041	noData	chr6	166259064	166259069	-	no	non_enhancer
p5@IPPK	-0.227186	0.316307	0	0.977997	1	0.722745	0.603486	1.42136	0.502194	0.276012	1.7355	0.743743	0.399095	1.87379	64768	chr9	92670021	92670044	-	no	non_enhancer
hg_190797.1	-0.474634	2.86094	0	0.977997	1	12.8649	7.84532	4.73786	11.8853	4.41619	2.97515	11.0074	6.38553	3.33119	noData	chr21	44901692	44901740	-	no	non_enhancer
hg_114221.1	0.207714	-0.0699539	0	0.978002	1	0	0	0	0.502194	0.276012	0	0	0.199548	0	noData	chr11	47510407	47510444	+	yes	chr11:47510000-47510444
p1@TBC1D5	-0.60212	3.42687	0	0.978002	1	16.1895	9.35404	11.3709	7.7003	7.45231	8.92544	10.7099	8.381	8.32797	9779	chr3	17742571	17742663	-	no	non_enhancer
p29@GRAMD1B	0.329384	1.10216	0	0.978005	1	1.73459	0.603486	0.710679	0.669592	1.38006	1.7355	1.78498	2.59412	1.2492	57476	chr11	123430259	123430286	+	no	non_enhancer
p1@SVIP	-0.436184	1.78701	0	0.978007	1	3.18008	2.1122	2.84271	2.67837	1.65607	1.98343	1.78498	1.39683	3.33119	258010	chr11	22829821	22829851	-	no	non_enhancer
p5@WDR1	-0.254686	0.625124	0	0.978008	1	1.01184	0.90523	0.710679	1.33918	0.828035	0.991715	0.892491	0.598643	0.208199	9948	chr4	10116451	10116483	-	no	non_enhancer
p1@RBM7P1	-0.337529	0.489494	0	0.978012	1	0.578196	0.603486	0.473786	0.334796	0.552023	0.247929	0.594994	0.598643	0.208199	HGNC:54704	chr2	80163161	80163171	-	no	non_enhancer
p3@PPP2R2A	-0.228489	0.608215	0	0.978015	1	0.433647	1.81046	0.710679	0.167398	1.38006	0.991715	0.446246	1.19729	1.041	5520	chr8	26291620	26291631	+	no	non_enhancer
p3@LBX2-AS1	-0.451165	1.936	0	0.978017	1	4.62557	3.31918	7.10679	4.51974	3.86416	4.46272	3.27247	3.59186	3.12299	151534	chr2	74503423	74503439	+	no	non_enhancer
p4@SLC39A9	0.129274	1.03976	0	0.978019	1	1.87914	0.603486	2.13204	1.50658	1.38006	2.97515	1.48749	1.39683	2.29019	55334	chr14	69398411	69398426	+	no	non_enhancer
hg_136582.1	0.157983	0.977768	0	0.978037	1	0.289098	0.90523	1.42136	0.167398	0.828035	2.23136	0.594994	0.399095	4.99678	noData	chr13	28658863	28658871	-	no	non_enhancer
p1@CMAS	-0.467378	2.10578	0	0.978042	1	7.6611	3.01743	4.73786	3.01316	3.31214	3.96686	4.16496	3.19276	5.41318	55907	chr12	22046183	22046265	+	no	non_enhancer
p32@ANXA11	-0.2486	0.331774	0	0.978042	1	2.02369	0.603486	0	0.502194	0	0.247929	1.18999	0.598643	1.041	311	chr10	80168989	80169016	-	no	non_enhancer
hg_23295.1	0.301194	1.01866	0	0.978042	1	0	0	0.710679	0.502194	0	0.743787	0.446246	0	1.2492	noData	chr2	161078209	161078242	+	yes	chr2:161077302-161078297
p5@ITPKC	-0.31679	0.411742	0	0.978047	1	0.867294	0.603486	0.473786	0.669592	0.828035	0	0.892491	0.199548	0.832797	80271	chr19	40717061	40717073	+	no	non_enhancer
hg_8143.1	-0.178047	-0.121975	0	0.978051	1	0.289098	0.301743	0.236893	0.334796	0.828035	0	1.18999	0	0	noData	chr1	206695484	206695492	+	no	non_enhancer
hg_26794.1	0.216013	-0.306932	0	0.978051	1	0	0.603486	0	0.334796	0.276012	1.23964	0.594994	0	0	noData	chr2	8597506	8597526	-	no	non_enhancer
p18@LYRM1	0.397813	1.30766	0	0.978054	1	0.144549	0	0.236893	0.83699	0.276012	1.23964	0.297497	0	0.208199	57149	chr16	20899667	20899688	+	no	non_enhancer
p6@SPATC1	0.25967	-0.0381718	0	0.978054	1	0	0.301743	0	0.83699	0	0.247929	0.148749	0.199548	0.416398	375686	chr8	144012618	144012636	+	no	non_enhancer
p2@ISG20	0.577388	6.18427	0	0.978056	1	11.7085	25.0447	24.6369	18.5812	29.8093	41.652	15.6186	47.6919	58.7122	3669	chr15	88639038	88639052	+	no	non_enhancer
hg_132632.1	0.241979	0.98561	0	0.97806	1	0.867294	0.301743	0.710679	1.67398	0.276012	1.48757	0.446246	0.798191	1.45739	noData	chr12	92539318	92539337	-	yes	chr12:92539207-92539700
hg_66209.1	0.365653	0.239323	0	0.978063	1	0	0	0.236893	0.334796	0.276012	0.743787	0	0.199548	0.416398	noData	chr6	18413625	18413636	+	yes	chr6:18413293-18413803
p4@PNPLA2	-0.134824	1.0108	0	0.97807	1	2.31278	0	1.65825	1.33918	0.552023	0.247929	1.78498	1.39683	0.832797	57104	chr11	821805	821820	+	no	non_enhancer
p4@HLA-H	-0.364464	2.07919	0	0.978076	1	4.48102	2.41395	5.92232	5.02194	1.93208	2.97515	3.42122	3.19276	5.41318	3136	chr6	29888137	29888195	+	no	non_enhancer
p13@VIM-AS1	0.224228	1.32455	0	0.978081	1	0.144549	1.81046	0.236893	0.502194	0.552023	1.48757	0.297497	1.19729	1.2492	100507347	chr10	17216252	17216261	-	no	non_enhancer
p5@TMEM176A	-0.427143	1.46171	0	0.978083	1	6.21561	1.81046	2.36893	4.51974	0.828035	1.7355	5.65245	1.19729	2.29019	55365	chr7	150800403	150800442	+	no	non_enhancer
p2@TTC23	0.25998	0.558343	0	0.978085	1	1.30094	0.603486	0.473786	1.50658	0.828035	0.743787	1.33874	1.79593	0.832797	64927	chr15	99251208	99251232	-	no	non_enhancer
hg_21918.1	0.110906	0.418591	0	0.978086	1	0.867294	0.301743	0.947571	0.502194	1.10405	0.743787	1.93373	0.798191	0.624598	noData	chr2	108763405	108763420	+	no	non_enhancer
p4@ZFP36	0.544666	4.02687	0	0.978087	1	9.39568	6.63835	7.34368	19.2508	12.6965	14.3799	16.0648	8.7801	6.66238	7538	chr19	39407904	39407958	+	no	non_enhancer
p2@NGLY1	-0.556715	3.23601	0	0.97809	1	10.6966	12.975	12.5553	6.02632	12.4205	12.3964	7.73493	6.98417	9.16077	55768	chr3	25783434	25783450	-	no	non_enhancer
p2@MTREX	-0.303019	1.41224	0	0.978098	1	3.46918	2.71569	4.50096	3.34796	3.31214	1.48757	3.42122	3.39231	3.95579	23517	chr5	55307762	55307809	+	no	non_enhancer
hg_119292.1	0.302137	1.43501	0	0.978099	1	0.867294	0.301743	0.473786	1.67398	0.828035	1.48757	0.743743	0	1.66559	noData	chr11	35077749	35077771	-	yes	chr11:35077571-35078413
p4@EDEM2	0.295144	0.985633	0	0.978104	1	0.144549	0.301743	0	0.167398	0.276012	0.991715	0.148749	0.598643	0.208199	55741	chr20	35147074	35147103	-	no	non_enhancer
hg_151135.1	0.210361	0.679016	0	0.978105	1	0.578196	0	0.710679	0.502194	0.828035	0.991715	0.297497	0.598643	0.416398	noData	chr15	78873175	78873193	-	no	non_enhancer
p5@ATP2C1	0.40187	4.00698	0	0.978105	1	6.21561	11.768	19.1883	16.2376	12.9725	37.9331	4.75995	9.97738	38.9333	27032	chr3	130850748	130850776	+	no	non_enhancer
p2@ADIPOR1	-0.24408	1.64115	0	0.978113	1	4.33647	2.41395	3.3165	2.67837	2.76012	2.23136	2.97497	4.98869	2.91479	51094	chr1	202958330	202958359	-	no	non_enhancer
p2@CD72	-0.264667	0.951315	0	0.978115	1	2.16823	0.90523	1.65825	2.00877	1.38006	0.991715	2.37998	0.798191	0.832797	971	chr9	35646819	35646864	-	no	non_enhancer
hg_228287.1	0.192576	0.635772	0	0.978127	1	1.01184	0	1.18446	0.502194	1.38006	1.48757	0.743743	0.798191	0.416398	noData	chr20	62624126	62624154	+	yes	chr20:62623816-62624173
p1@LOC729609	-0.47951	2.79579	0	0.978128	1	7.51655	5.43138	7.10679	4.35235	4.96821	6.44615	5.80119	2.99322	6.87057	729609	chrX	19991026	19991074	-	no	non_enhancer
hg_8743.1	0.237206	0.0668159	0	0.978128	1	0.433647	0.603486	0.473786	0.167398	0.552023	1.98343	0.446246	1.19729	1.2492	noData	chr1	223133873	223133876	+	no	non_enhancer
hg_2435.1	0.236836	1.06887	0	0.97813	1	0.722745	0.603486	0.947571	0.334796	1.38006	2.72722	1.33874	0.798191	1.041	noData	chr1	41739337	41739351	+	yes	chr1:41738909-41739845
p1@RAD51-AS1	-0.170284	0.870008	0	0.978131	1	3.03553	0.301743	1.89514	1.00439	1.38006	0.991715	1.93373	1.79593	1.2492	100505648	chr15	40695084	40695113	-	no	non_enhancer
p5@ZNF804A	-0.313806	1.52679	0	0.978134	1	2.74643	2.1122	1.89514	3.18056	2.20809	0.495858	2.08248	1.59638	2.29019	91752	chr2	184597887	184597892	+	no	non_enhancer
hg_86479.1	-0.338805	0.432574	0	0.978139	1	0.289098	0	0.236893	0.167398	0	0	0.446246	0	0	noData	chr7	139063720	139063724	-	no	non_enhancer
hg_68861.1	0.318298	1.16912	0	0.978141	1	0.289098	0	0.473786	0.83699	0.276012	1.7355	0	0.199548	0.624598	noData	chr6	89036193	89036230	+	yes	chr6:89035279-89036297
p6@CLASP2	0.211523	1.0312	0	0.978142	1	1.15639	1.50872	0.710679	0.669592	1.93208	0.991715	1.48749	2.59412	2.08199	23122	chr3	33718176	33718196	-	no	non_enhancer
hg_159753.1	0.174211	0.716403	0	0.978142	1	1.01184	1.50872	0.710679	1.50658	2.20809	1.98343	1.33874	0.598643	1.2492	noData	chr17	17591908	17591937	+	no	non_enhancer
p3@RBM25	-0.400309	1.76117	0	0.978143	1	3.03553	2.71569	2.84271	2.17617	1.93208	3.71893	2.08248	1.39683	2.70659	58517	chr14	73058505	73058516	+	no	non_enhancer
hg_16258.1	0.354017	0.283643	0	0.978149	1	0	0	0	0.167398	0	0.743787	0.148749	0	0.416398	noData	chr1	184159054	184159066	-	yes	chr1:184158888-184159967
p1@CIC	-0.310784	0.891294	0	0.978149	1	1.30094	1.81046	0.947571	1.17179	1.10405	2.47929	0.892491	0.598643	0.832797	23152	chr19	42284484	42284508	+	no	non_enhancer
p4@PMVK	-0.250008	-0.0102702	0	0.978152	1	1.15639	0.603486	0.473786	0.502194	0.552023	1.23964	0.743743	0.399095	0.416398	10654	chr1	154936961	154936989	-	no	non_enhancer
hg_121197.1	-0.398639	2.2014	0	0.978154	1	7.22745	6.63835	6.633	6.86331	6.34827	8.92544	6.69369	5.38779	1.87379	noData	chr11	72738203	72738225	-	yes	chr11:72738056-72738697
hg_146918.1	0.12336	0.963754	0	0.978159	1	0.722745	0.301743	0.710679	3.85015	0	0.495858	2.97497	0.399095	0.208199	noData	chr15	58159294	58159299	+	no	non_enhancer
hg_159233.1	-0.14773	2.76955	0	0.978162	1	11.1303	6.33661	7.81746	10.5461	8.55636	12.1485	12.3461	8.58055	1.2492	noData	chr17	7513456	7513478	+	no	non_enhancer
hg_45097.1	0.308464	1.81919	0	0.978163	1	1.87914	0.90523	1.18446	1.50658	2.4841	2.23136	2.52873	2.19502	1.041	noData	chr3	150409056	150409071	-	no	non_enhancer
hg_183247.1	0.185859	0.507006	0	0.97817	1	0.433647	0	0	0.334796	0	0	0.892491	0.199548	0.416398	noData	chr20	4012913	4012938	+	yes	chr20:4012523-4012951
p2@SUPT7L	-0.346813	1.0754	0	0.978171	1	2.74643	1.20697	1.18446	1.33918	1.10405	1.23964	1.48749	0.798191	2.29019	9913	chr2	27663565	27663585	-	no	non_enhancer
hg_76376.1	0.323036	1.03443	0	0.978174	1	0.433647	0	0	0.167398	0.828035	1.23964	0	0.199548	0.208199	noData	chr6	157794021	157794064	-	yes	chr6:157794021-157794431
p12@STAG2	-0.308728	0.788591	0	0.978181	1	0.578196	0.603486	0.710679	1.00439	0.552023	0.991715	0.148749	0	1.041	10735	chrX	123963164	123963183	+	no	non_enhancer
hg_115655.1	0.139505	1.33085	0	0.978188	1	2.45733	1.20697	1.42136	2.17617	3.31214	3.22308	2.67747	1.59638	0.624598	noData	chr11	70315702	70315707	+	no	non_enhancer
p1@DEPDC5	-0.491847	2.05912	0	0.978188	1	5.34831	6.03486	8.05436	2.51097	4.96821	5.95029	3.42122	4.78914	9.36897	9681	chr22	31753941	31754095	+	no	non_enhancer
p5@LINC01004	0.290159	0.152797	0	0.978195	1	0.289098	0	0	0.334796	0	0.247929	0.594994	0.399095	0.208199	100216546	chr7	104984130	104984145	-	yes	chr7:104983637-104984387
hg_33058.1	0.314093	0.808398	0	0.978196	1	0.578196	0.301743	0	0.334796	0.828035	1.98343	0.148749	0.199548	0.416398	noData	chr2	196958633	196958644	-	no	non_enhancer
p7@GLIPR1	0.206953	1.03759	0	0.9782	1	1.15639	0.603486	0.947571	1.17179	0.552023	1.48757	1.18999	1.19729	2.29019	11010	chr12	75480677	75480693	+	no	non_enhancer
p2@HIPK2	-0.643922	4.58813	0	0.978211	1	37.4382	25.9499	37.666	24.2727	23.737	21.5698	29.006	23.1475	17.0723	28996	chr7	139777701	139777781	-	no	non_enhancer
hg_114533.1	0.199622	0.643805	0	0.978213	1	0.578196	0.301743	0.710679	1.50658	0.828035	0.743787	0.594994	0.798191	0.416398	noData	chr11	60951449	60951470	+	no	non_enhancer
p5@PLEC	-0.415973	2.06344	0	0.978213	1	6.93835	3.62092	6.39611	3.51536	4.96821	3.22308	6.69369	5.58734	3.12299	5339	chr8	143942578	143942643	-	no	non_enhancer
hg_6348.1	-0.247121	0.739549	0	0.978215	1	0.433647	2.71569	1.89514	1.00439	1.65607	2.72722	0.446246	0.997738	1.66559	noData	chr1	163423849	163423853	+	no	non_enhancer
hg_159380.1	0.16681	0.74583	0	0.978217	1	0.289098	1.20697	0.473786	1.67398	1.10405	1.7355	1.04124	0.798191	0	noData	chr17	7845863	7845874	+	no	non_enhancer
hg_162412.1	0.253137	0.509138	0	0.978218	1	0.722745	0	0.236893	0.502194	0.276012	1.23964	0.892491	0.199548	0.208199	noData	chr17	68312895	68312914	+	yes	chr17:68312397-68312948
p2@RAD23B	-0.509374	2.77276	0	0.978223	1	8.09474	9.65578	8.05436	5.18933	5.24422	7.18994	7.28868	9.37874	5.82958	5887	chr9	107283553	107283624	+	no	non_enhancer
p3@ZFP36	0.199916	0.50567	0	0.978226	1	0.578196	0	0.710679	0.83699	0.276012	1.23964	1.48749	0.399095	0	7538	chr19	39406411	39406430	+	no	non_enhancer
hg_7874.1	0.332872	2.08226	0	0.978238	1	0.289098	1.50872	2.36893	1.84138	0.828035	3.22308	1.18999	0.798191	4.78858	noData	chr1	203290679	203290697	+	yes	chr1:203290324-203290857
p1@LRRC75B	-0.173366	0.383701	0	0.97824	1	1.44549	1.50872	1.65825	1.84138	1.10405	1.48757	1.63623	1.59638	1.2492	388886	chr22	24593047	24593090	-	no	non_enhancer
p3@WIPF2	-0.282656	0.710417	0	0.978242	1	1.44549	1.81046	1.89514	0.669592	1.65607	2.23136	1.93373	1.59638	1.2492	147179	chr17	40219379	40219415	+	no	non_enhancer
hg_128034.1	0.156377	1.15187	0	0.978244	1	1.59004	1.50872	1.18446	0.669592	2.20809	1.98343	2.37998	1.59638	2.91479	noData	chr12	111156654	111156655	+	no	non_enhancer
p85@SLC38A2	-0.238242	0.466473	0	0.978244	1	0.578196	0.301743	0.947571	0.167398	0.552023	1.48757	0.446246	0.199548	0.624598	54407	chr12	46366925	46366953	-	no	non_enhancer
hg_189073.1	0.258257	0.543374	0	0.978251	1	1.15639	0	0	1.00439	0	0	1.18999	0.399095	0.832797	noData	chr21	38219333	38219340	+	yes	chr21:38219160-38219340
p8@KDM4C	0.228152	0.333213	0	0.978253	1	1.30094	0	0.710679	1.17179	0.552023	0.991715	0.594994	0.598643	1.041	23081	chr9	6757658	6757703	+	no	non_enhancer
p2@IRAK1	-0.1247	1.5887	0	0.978256	1	3.03553	1.50872	4.97475	2.67837	2.76012	3.71893	5.2062	1.99548	1.45739	3654	chrX	154014367	154014372	-	no	non_enhancer
hg_65538.1	-0.382659	-0.45492	0	0.97826	1	0	0.603486	0	0.334796	0	0	0	0	0	noData	chr6	3752069	3752088	+	no	non_enhancer
hg_91383.1	-0.345689	0.871377	0	0.978261	1	0.144549	0	0.236893	0	0	0.247929	0	0	0	noData	chr8	143026556	143026573	+	no	non_enhancer
hg_51444.1	-0.227164	0.0142751	0	0.978262	1	0.144549	0.603486	0.236893	0.334796	0.276012	0.495858	0.743743	0	0	noData	chr4	15608550	15608555	-	no	non_enhancer
p6@CCR5AS	0.356253	0.825205	0	0.978272	1	0.289098	0.301743	0.236893	0.83699	0.276012	1.7355	0.743743	0	0.832797	102724297	chr3	46407456	46407468	-	no	non_enhancer
hg_61666.1	0.393908	-0.260747	0	0.978272	1	0	0	0	0.334796	0.552023	0	0.148749	0.199548	0.208199	noData	chr5	54833101	54833128	-	no	non_enhancer
p2@TMED5	-0.374577	2.21877	0	0.978272	1	2.74643	5.12963	3.79029	4.01755	3.58815	1.7355	2.52873	2.19502	5.41318	50999	chr1	93180333	93180351	-	no	non_enhancer
hg_96957.1	0.417266	0.154605	0	0.978273	1	0.578196	0	0.236893	1.17179	0.276012	0.991715	1.04124	0	0.624598	noData	chr9	73203149	73203199	+	yes	chr9:73203019-73203449
hg_168542.1	0.287372	1.22033	0	0.978275	1	0.289098	0	0	0	0.828035	1.48757	0	0.199548	0	noData	chr17	79036676	79036681	-	yes	chr17:79036608-79037026
p1@KARS1	-0.605902	4.43098	0	0.978281	1	24.4288	14.7854	28.1903	14.731	15.1806	15.1237	16.6598	10.3765	23.9429	3735	chr16	75647643	75647674	-	no	non_enhancer
hg_34633.1	0.188885	0.690351	0	0.978281	1	1.44549	1.50872	2.13204	2.34357	0.552023	2.23136	2.23123	3.39231	4.16398	noData	chr2	234446587	234446600	-	yes	chr2:234446173-234446813
p2@CCDC85B	-0.15184	0.371323	0	0.978286	1	0.722745	0	2.36893	1.00439	1.10405	0.743787	1.33874	0	0.416398	11007	chr11	65890615	65890626	+	no	non_enhancer
hg_39815.1	0.1785	0.266951	0	0.978287	1	0.289098	0.301743	0.710679	0.83699	0.828035	0.743787	0.446246	0.199548	1.041	noData	chr3	172058465	172058471	+	no	non_enhancer
p2@LOC101927814	0.264348	0.257039	0	0.97829	1	0.289098	0.301743	0.473786	0.502194	0.552023	0.495858	0.446246	0.399095	1.66559	101927814	chr16	21599374	21599394	-	no	non_enhancer
hg_105797.1	0.536429	3.21233	0	0.978292	1	7.22745	4.52615	5.92232	9.03949	8.83237	8.42958	11.1561	9.37874	10.8264	noData	chr10	79351513	79351529	+	no	non_enhancer
hg_187188.1	0.271041	1.12402	0	0.978299	1	0.289098	0.603486	0.236893	0.167398	0.276012	2.47929	0.594994	0.598643	0.832797	noData	chr20	37350025	37350038	-	yes	chr20:37349921-37350416
p3@ZCWPW1	0.332115	2.14803	0	0.978304	1	2.02369	1.81046	4.26407	3.51536	3.03613	7.18994	1.33874	3.59186	5.62138	55063	chr7	100429132	100429147	-	no	non_enhancer
hg_55163.1	0.18655	-0.0951963	0	0.978305	1	0	0.301743	0	1.00439	0.828035	0	0.148749	0	0	noData	chr4	184782299	184782330	-	no	non_enhancer
hg_163277.1	0.249368	1.30852	0	0.978307	1	1.59004	1.20697	1.18446	2.67837	1.65607	1.98343	2.97497	2.39457	0.416398	noData	chr17	80892365	80892378	+	no	non_enhancer
hg_46643.1	0.513637	3.44475	0	0.978312	1	5.63741	4.82789	5.21164	11.5505	10.7645	14.3799	5.65245	5.18824	6.45418	noData	chr4	2801417	2801480	+	yes	chr4:2800835-2801661
p3@FTH1	0.583283	4.08759	0	0.978319	1	13.7322	10.561	9.9495	18.916	14.3526	15.3716	21.866	17.3606	27.6905	2495	chr11	61967127	61967174	-	no	non_enhancer
p1@FGD5-AS1	-0.59983	3.29507	0	0.978323	1	18.6468	12.6732	16.8194	11.0483	10.2124	8.92544	11.3049	12.372	14.7821	100505641	chr3	14947423	14947515	-	no	non_enhancer
p3@ITSN2	-0.441443	1.70554	0	0.978323	1	3.32463	4.52615	4.02718	3.68275	2.20809	2.97515	3.42122	2.79367	3.74759	50618	chr2	24360415	24360441	-	no	non_enhancer
hg_191976.1	0.247222	1.1147	0	0.978331	1	2.45733	0.90523	0.710679	2.51097	1.38006	2.23136	4.75995	1.59638	0.208199	noData	chr22	35343093	35343105	+	no	non_enhancer
p8@ST3GAL6	0.378171	2.15385	0	0.978338	1	3.18008	3.31918	2.36893	3.85015	4.96821	7.18994	1.33874	3.99095	6.45418	10402	chr3	98763297	98763310	+	no	non_enhancer
hg_138018.1	0.194291	0.233888	0	0.978339	1	0.144549	0.301743	0.236893	0.334796	0.276012	1.23964	0.297497	0.399095	0.208199	noData	chr13	99432097	99432108	-	no	non_enhancer
p3@LENG8	-0.167301	1.33392	0	0.978342	1	2.89098	0.301743	3.07961	2.17617	3.03613	1.48757	1.48749	0.997738	0.832797	114823	chr19	54461626	54461740	+	no	non_enhancer
hg_174170.1	0.368339	2.24564	0	0.978343	1	2.31278	1.81046	2.36893	3.01316	4.41619	5.70236	2.82622	0.997738	4.37218	noData	chr19	13839303	13839317	+	yes	chr19:13838684-13840815
p2@ARF6	-0.483422	4.79966	0	0.978346	1	55.3623	33.1918	37.9029	39.5059	26.4971	29.2556	52.657	26.5398	22.2773	382	chr14	49894474	49894480	+	no	non_enhancer
hg_11534.1	-0.303924	0.596515	0	0.978347	1	1.59004	2.1122	1.65825	2.51097	1.10405	1.23964	1.18999	1.79593	1.45739	noData	chr1	32334702	32334715	-	no	non_enhancer
p1@ZFP62	-0.330241	0.669352	0	0.97835	1	2.02369	1.20697	1.65825	1.00439	1.10405	2.23136	1.04124	1.19729	1.66559	643836	chr5	180861248	180861291	-	no	non_enhancer
hg_64319.1	0.378386	0.258077	0	0.978357	1	0.144549	0	0	0.83699	0	0.495858	0.594994	0	0.208199	noData	chr5	151085593	151085601	-	yes	chr5:151084806-151086540
hg_62537.1	0.24849	0.488594	0	0.978357	1	0.433647	0.301743	0.947571	2.00877	0.552023	0.743787	1.18999	0.399095	0.624598	noData	chr5	91162643	91162662	-	yes	chr5:91162565-91163047
p6@HNRNPUL1	0.324234	-0.0875619	0	0.978364	1	0.433647	0	0.473786	0.669592	0.276012	0.247929	0.743743	0.598643	1.041	11100	chr19	41264206	41264224	+	no	non_enhancer
p6@USP4	0.343272	1.59169	0	0.978365	1	3.32463	2.41395	1.18446	4.51974	3.31214	3.471	3.71871	1.59638	3.12299	7375	chr3	49339972	49339983	-	no	non_enhancer
hg_76184.1	-0.238439	-0.295203	0	0.978366	1	0.722745	0	0.710679	0.502194	0.828035	0	0.743743	0.199548	0.208199	noData	chr6	151374797	151374802	-	no	non_enhancer
p1@CBR3-AS1	-0.379292	1.56392	0	0.978368	1	1.73459	3.01743	2.60582	1.00439	2.4841	2.97515	1.33874	1.59638	2.91479	100506428	chr21	36156310	36156327	-	no	non_enhancer
hg_184201.1	-0.257004	1.94826	0	0.97837	1	4.04737	3.92266	3.3165	3.34796	3.03613	2.97515	4.61121	5.38779	1.66559	noData	chr20	34031513	34031533	+	no	non_enhancer
hg_94571.1	0.270469	0.320706	0	0.978372	1	0.433647	0	0.236893	0.334796	1.10405	0.495858	0.446246	0.199548	0.208199	noData	chr8	118087936	118087939	-	no	non_enhancer
hg_90354.1	0.397478	3.39036	0	0.978373	1	4.33647	3.92266	5.68543	4.18495	6.62428	12.8923	3.42122	5.78688	11.0346	noData	chr8	118111981	118111995	+	no	non_enhancer
hg_157597.1	0.245389	0.362229	0	0.978376	1	0.867294	0.301743	0.947571	0.669592	0.828035	0.991715	1.18999	1.19729	1.2492	noData	chr16	58001311	58001326	-	no	non_enhancer
p2@PTOV1	-0.464728	2.19288	0	0.978376	1	6.64925	5.12963	4.97475	4.68714	3.31214	6.44615	5.05745	2.59412	4.16398	53635	chr19	49851173	49851190	+	no	non_enhancer
hg_77586.1	0.310715	0.76245	0	0.978377	1	0	0	0	0.167398	0.276012	0.495858	0	0	0.208199	noData	chr7	22598797	22598816	+	yes	chr7:22598514-22598898
hg_179538.1	0.185192	0.829113	0	0.978378	1	0.578196	0.301743	0.236893	0.669592	1.10405	0.991715	0.892491	0	0.416398	noData	chr19	13839995	13840006	-	yes	chr19:13838684-13840815
hg_34148.1	0.277655	0.151685	0	0.978383	1	0.433647	0	0	1.67398	0.552023	0	0.892491	0	0	noData	chr2	222960240	222960260	-	yes	chr2:222960149-222960483
p2@YWHAG	-0.517278	3.23972	0	0.978383	1	16.4786	10.2593	16.3456	11.0483	10.7645	8.18165	11.6024	11.3742	10.8264	7532	chr7	76359004	76359022	-	no	non_enhancer
p4@TTC32	0.371285	0.330902	0	0.978392	1	0.433647	0	0.236893	1.00439	0.552023	0.247929	0.297497	0.199548	0.832797	130502	chr2	19901598	19901610	-	no	non_enhancer
p10@TGIF1	0.298693	2.9097	0	0.978394	1	2.89098	2.71569	5.44854	4.01755	2.4841	10.6609	6.24744	3.39231	4.99678	7050	chr18	3449332	3449346	+	no	non_enhancer
hg_27128.1	-0.457607	2.15641	0	0.978395	1	5.92651	6.03486	5.44854	4.01755	4.41619	5.45443	3.12372	4.98869	5.41318	noData	chr2	20274948	20274963	-	no	non_enhancer
p2@MYO1C	-0.360877	1.01935	0	0.978398	1	2.02369	1.81046	3.3165	2.51097	1.10405	1.48757	2.23123	2.19502	2.29019	4641	chr17	1491646	1491693	-	no	non_enhancer
p4@SGMS2	-0.265742	1.94732	0	0.9784	1	0.722745	3.01743	2.13204	0.83699	0.828035	3.71893	2.08248	1.59638	1.45739	166929	chr4	107824725	107824741	+	no	non_enhancer
p25@LINC-PINT	-0.213964	0.338296	0	0.978403	1	0.144549	1.20697	0.236893	0.167398	0.276012	0.743787	0	0.199548	1.45739	378805	chr7	131107870	131107881	-	no	non_enhancer
hg_7267.1	0.206287	1.89836	0	0.978407	1	1.30094	1.20697	1.42136	1.84138	0.828035	1.48757	2.08248	2.19502	3.33119	noData	chr1	185377523	185377547	+	yes	chr1:185376922-185377547
hg_135703.1	0.194673	0.129517	0	0.97841	1	0.722745	0	0.473786	0.83699	0.828035	0.495858	0.446246	0.598643	0.208199	noData	chr13	95733726	95733730	+	no	non_enhancer
hg_70775.1	0.35237	0.709402	0	0.978411	1	0.289098	0	0	0.167398	0.552023	0.991715	0	0	0.624598	noData	chr6	157771253	157771264	+	yes	chr6:157770910-157771405
p1@ZNF596	-0.257569	1.56218	0	0.978419	1	3.03553	1.50872	3.79029	2.00877	3.31214	3.71893	1.18999	1.99548	2.49839	169270	chr8	232424	232462	+	no	non_enhancer
p29@NAMPT	0.191781	0.591924	0	0.978421	1	0.289098	0	0.473786	0.334796	1.38006	0.495858	0.446246	0	0.208199	10135	chr7	106265750	106265782	-	no	non_enhancer
hg_19029.1	-0.383264	0.295184	0	0.978422	1	0.433647	0.301743	0	0	0	0.743787	0	0	0.208199	noData	chr2	16658346	16658353	+	yes	chr2:16657968-16658717
hg_125487.1	-0.200463	0.140554	0	0.978423	1	0.722745	0.603486	0.236893	0.669592	0.276012	0	1.04124	0.997738	0.208199	noData	chr12	51242338	51242355	+	no	non_enhancer
hg_199075.1	-0.211517	0.0824207	0	0.978429	1	0.289098	0.603486	0.473786	0.334796	0.552023	0.495858	0.297497	0	1.041	noData	chrX	46633333	46633337	-	no	non_enhancer
hg_194962.1	-0.158669	-0.126198	0	0.978433	1	0.578196	0	0.710679	0.669592	0.828035	0	0.594994	0.399095	0	noData	chrM	11620	11627	+	no	non_enhancer
hg_151673.1	0.261812	0.927288	0	0.978435	1	0.144549	0	0.473786	0.334796	0.552023	0.991715	0.148749	0	0.624598	noData	chr15	94231004	94231024	-	no	non_enhancer
p1@VAPB	-0.548669	4.15222	0	0.978439	1	25.1515	25.3464	33.6388	15.568	19.3208	26.0325	19.4861	25.5421	19.9871	9217	chr20	58389197	58389276	+	no	non_enhancer
p9@GNAS	0.312889	0.738134	0	0.978439	1	0.867294	1.20697	0.710679	0.83699	2.20809	1.48757	1.63623	1.59638	1.041	2778	chr20	58889115	58889126	+	no	non_enhancer
p3@EML3	-0.294457	1.68551	0	0.978446	1	4.04737	2.41395	2.84271	2.17617	1.93208	5.20651	2.82622	2.99322	1.87379	256364	chr11	62612470	62612516	-	no	non_enhancer
p4@S100A11	-0.528699	2.92336	0	0.978447	1	11.1303	9.35404	10.4233	8.2025	6.34827	4.21479	10.7099	9.77784	7.70337	6282	chr1	152033758	152033783	-	no	non_enhancer
p8@NPW	-0.270456	1.29065	0	0.978458	1	2.16823	1.50872	2.84271	2.67837	1.10405	2.72722	1.78498	2.39457	1.45739	283869	chr16	2009871	2009926	+	no	non_enhancer
p1@FAM110A	-0.713309	5.60565	0	0.978463	1	122.433	99.877	86.4659	85.0381	53.2702	50.3296	97.2816	69.8417	59.7532	83541	chr20	833734	833809	+	no	non_enhancer
p1@SLC25A14	-0.203722	1.18075	0	0.978464	1	3.90282	0.90523	1.89514	1.84138	1.38006	1.98343	2.23123	1.19729	3.12299	9016	chrX	130339885	130339930	+	no	non_enhancer
p1@CCDC144A	0.204066	0.721734	0	0.978464	1	1.15639	0.603486	0.710679	2.84576	0.828035	0.743787	1.04124	0.997738	1.041	9720	chr17	16690225	16690265	+	no	non_enhancer
hg_30568.1	-0.190315	0.287853	0	0.978465	1	0.144549	0.301743	0.236893	0.669592	0	0	0.446246	0.399095	0	noData	chr2	127700645	127700652	-	no	non_enhancer
p1@ANO5	-0.307697	0.882334	0	0.978472	1	1.59004	0.301743	0.236893	0.502194	0.276012	0.991715	0.594994	0.199548	0.208199	203859	chr11	22193023	22193096	+	no	non_enhancer
p3@ARL16	0.44461	2.93521	0	0.97848	1	4.33647	3.31918	4.73786	6.19372	8.28035	7.93372	4.61121	5.18824	6.66238	339231	chr17	81684379	81684425	-	no	non_enhancer
hg_115219.1	-0.275866	0.303941	0	0.978483	1	1.59004	0.301743	1.18446	0.502194	0.552023	1.48757	1.48749	0.399095	0.624598	noData	chr11	65855007	65855052	+	no	non_enhancer
hg_149880.1	-0.304237	2.27203	0	0.978488	1	2.45733	1.81046	3.55339	2.67837	2.20809	1.98343	2.97497	1.39683	1.87379	noData	chr15	50765378	50765409	-	no	non_enhancer
p2@TRAPPC2	-0.395961	0.966954	0	0.978494	1	2.74643	1.20697	2.84271	1.17179	1.38006	1.98343	2.97497	1.19729	2.08199	6399	chrX	13734589	13734638	-	no	non_enhancer
p1@FECH	-0.471801	1.83421	0	0.978499	1	3.32463	4.82789	3.55339	2.00877	3.86416	2.23136	3.12372	3.99095	2.70659	2235	chr18	57586668	57586719	-	no	non_enhancer
hg_102179.1	0.267653	0.776815	0	0.978503	1	0.144549	0.301743	0.236893	0.167398	0.276012	1.98343	0.297497	0.199548	0.624598	noData	chr9	114820858	114820872	-	no	non_enhancer
hg_157331.1	0.242473	1.25513	0	0.978506	1	0.578196	0.603486	1.65825	0.502194	1.65607	1.98343	1.78498	0.798191	1.45739	noData	chr16	50695681	50695699	-	yes	chr16:50695338-50696103
p3@YTHDF3	0.300471	2.08114	0	0.97851	1	3.18008	3.01743	3.3165	5.18933	4.41619	7.43787	2.67747	2.39457	6.03778	253943	chr8	63168989	63169013	+	no	non_enhancer
p1@NATD1	-0.367161	1.85761	0	0.978514	1	3.75827	3.01743	3.07961	3.18056	1.93208	4.71065	2.52873	1.39683	3.12299	256302	chr17	21253398	21253416	-	no	non_enhancer
p2@TBC1D8	-0.380076	1.45755	0	0.978518	1	2.74643	2.1122	3.07961	1.50658	1.93208	3.96686	2.08248	2.39457	1.45739	11138	chr2	101151420	101151452	-	no	non_enhancer
hg_109634.1	0.335664	0.116145	0	0.978518	1	0.433647	0.301743	0	0.83699	0.552023	0.743787	0.446246	0	0.832797	noData	chr10	62619019	62619024	-	yes	chr10:62618622-62619571
p3@CD302	0.253103	0.95683	0	0.97852	1	0.722745	0.301743	0.947571	1.33918	1.93208	1.23964	0.594994	0.199548	1.2492	9936	chr2	159798378	159798401	-	no	non_enhancer
p1@RPS18P9	0.192664	0.472769	0	0.978526	1	0.433647	0	1.18446	1.33918	0.552023	0.495858	0.892491	0.399095	0.624598	645958	chr6	149594037	149594041	+	no	non_enhancer
hg_151352.1	0.138798	0.199684	0	0.978529	1	1.44549	0.301743	0.236893	0.669592	0	0.991715	2.08248	0.997738	0.624598	noData	chr15	85581488	85581500	-	no	non_enhancer
hg_81793.1	-0.194849	1.63094	0	0.97853	1	12.8649	1.50872	2.36893	8.2025	3.03613	2.72722	10.4124	3.19276	1.041	noData	chr7	143385685	143385689	+	no	non_enhancer
hg_141476.1	-0.206249	0.34704	0	0.978534	1	1.73459	0.603486	0.710679	0.167398	0.276012	1.48757	2.23123	0.399095	2.08199	noData	chr14	100546521	100546553	+	no	non_enhancer
p5@ALCAM	-0.291541	0.87709	0	0.978535	1	1.01184	1.50872	1.65825	1.33918	0.828035	2.47929	0.743743	0.598643	1.66559	214	chr3	105366667	105366700	+	no	non_enhancer
hg_133996.1	-0.124933	0.770965	0	0.978555	1	1.44549	1.81046	0.710679	1.00439	0	1.7355	2.67747	2.59412	1.2492	noData	chr12	124391976	124391989	-	no	non_enhancer
hg_60198.1	0.316282	0.00695002	0	0.978561	1	0	0	0	0	0.552023	0.247929	0	0.199548	0.208199	noData	chr5	172303972	172303975	+	no	non_enhancer
p1@AFTPH	-0.520209	3.44803	0	0.978566	1	9.68478	10.561	15.1611	8.2025	6.90029	10.9089	10.7099	6.38553	11.451	54812	chr2	64524341	64524422	+	no	non_enhancer
hg_187696.1	-0.262867	0.470417	0	0.978568	1	2.89098	0.301743	1.18446	1.00439	0.552023	0.495858	2.23123	1.39683	1.041	noData	chr20	48688748	48688753	-	no	non_enhancer
p2@DOCK2	-0.428257	2.45212	0	0.978569	1	5.20376	3.01743	9.71261	4.85454	2.4841	3.22308	5.2062	6.38553	6.66238	1794	chr5	169637313	169637328	+	no	non_enhancer
p1@MT-RNR1	-0.0906494	6.26324	0	0.978572	1	95.4023	62.1591	81.728	62.4394	78.9393	68.1804	167.937	71.8372	71.8287	HGNC:7470	chrM	645	657	+	no	non_enhancer
hg_116329.1	0.274905	0.345232	0	0.978572	1	0.578196	0.301743	0.236893	0.83699	0.552023	0.247929	0.446246	0.598643	1.45739	noData	chr11	95924147	95924168	+	no	non_enhancer
p4@TBC1D2	0.492673	2.9974	0	0.978573	1	18.3577	26.2517	11.3709	21.4269	39.4697	37.4373	21.866	47.0933	12.7002	55357	chr9	98255352	98255367	-	no	non_enhancer
p12@IRF1	-0.285427	1.3272	0	0.978576	1	0.867294	0.603486	0.236893	0.83699	0.552023	0.495858	0.297497	0.598643	0	3659	chr5	132484444	132484456	-	no	non_enhancer
hg_70927.1	0.286425	0.702394	0	0.978581	1	0	0	0	0	0	0.743787	0.148749	0	0.416398	noData	chr6	159092871	159092891	+	yes	chr6:159092665-159093030
hg_68859.1	0.299521	0.475148	0	0.978588	1	0	0	0.236893	0.502194	0.552023	0	0.148749	0	0.624598	noData	chr6	89035810	89035827	+	yes	chr6:89035279-89036297
p2@ECHDC1	-0.212452	1.06251	0	0.978593	1	3.18008	0.90523	2.13204	1.50658	2.4841	1.48757	2.08248	1.39683	1.66559	55862	chr6	127343538	127343573	-	no	non_enhancer
hg_54067.1	-0.302851	1.14129	0	0.978598	1	1.15639	0.90523	2.60582	1.67398	1.38006	1.48757	1.04124	0.598643	1.45739	noData	chr4	139453723	139453755	-	no	non_enhancer
p8@UBE2L6	-0.396299	0.350315	0	0.978604	1	0.144549	0	0.236893	0	0	0	0.148749	0	0	9246	chr11	57567259	57567275	-	no	non_enhancer
hg_189521.1	0.0987467	0.819014	0	0.978608	1	0.722745	0.603486	0.710679	2.67837	1.10405	0.495858	0.446246	0.598643	0.832797	noData	chr21	44931421	44931442	+	no	non_enhancer
hg_26295.1	0.16082	1.34835	0	0.978608	1	4.04737	0.603486	2.36893	3.18056	2.4841	2.47929	4.9087	2.39457	0.832797	noData	chr2	237763197	237763210	+	no	non_enhancer
hg_1548.1	-0.427575	1.66495	0	0.978609	1	4.33647	2.71569	4.50096	3.34796	3.03613	2.97515	2.08248	2.19502	4.99678	noData	chr1	25859537	25859561	+	no	non_enhancer
p11@SRSF5	-0.132364	1.23478	0	0.978614	1	1.59004	0.603486	1.42136	1.33918	2.4841	0.991715	1.04124	0.399095	1.2492	6430	chr14	69770022	69770052	+	no	non_enhancer
hg_59169.1	-0.249783	0.740971	0	0.978617	1	0	0	0.710679	0	0	0.495858	0	0	0.208199	noData	chr5	143583162	143583173	+	yes	chr5:143582967-143583393
hg_131175.1	-0.313128	1.36824	0	0.978618	1	2.02369	1.81046	4.26407	2.00877	3.03613	1.7355	2.82622	1.19729	2.70659	noData	chr12	52874162	52874190	-	no	non_enhancer
hg_35658.1	0.14934	1.14201	0	0.978625	1	2.74643	1.20697	0.710679	1.50658	0.828035	1.7355	2.37998	3.39231	1.87379	noData	chr3	19983762	19983777	+	no	non_enhancer
p13@HSP90AB1	0.151555	0.854263	0	0.978629	1	0.433647	0.301743	1.65825	1.17179	1.38006	1.7355	0.148749	0	3.53939	3326	chr6	44247931	44247953	+	no	non_enhancer
hg_44349.1	0.238975	0.253271	0	0.978629	1	0.144549	0	0.947571	0.167398	0.276012	0.743787	0.743743	0.598643	0.624598	noData	chr3	126476023	126476044	-	no	non_enhancer
hg_96686.1	-0.190004	0.271896	0	0.97863	1	0.144549	0	1.89514	0.167398	0.276012	1.48757	0.446246	0	0.416398	noData	chr9	36487815	36487850	+	no	non_enhancer
hg_100981.1	0.270555	0.627097	0	0.978641	1	0.578196	0.301743	0.236893	2.00877	0.552023	1.23964	0.148749	0	1.041	noData	chr9	72925509	72925563	-	no	non_enhancer
p6@SPART	0.352782	0.560251	0	0.978651	1	0.578196	0.301743	0.236893	0.669592	0.552023	1.23964	0.446246	0.598643	0.832797	23111	chr13	36346439	36346458	-	no	non_enhancer
hg_78459.1	0.419117	4.13198	0	0.978654	1	6.5047	2.71569	6.86989	11.8853	7.45231	5.20651	9.66866	4.1905	10.2018	noData	chr7	44977609	44977629	+	no	non_enhancer
p5@HEXA	-0.338037	1.43693	0	0.978655	1	2.74643	4.22441	3.79029	1.84138	1.93208	6.19822	2.82622	3.19276	3.33119	3073	chr15	72376392	72376407	-	no	non_enhancer
p1@MRPS16	-0.646724	3.87428	0	0.978655	1	22.2605	20.2168	22.031	15.7354	13.5246	15.1237	14.4286	12.9706	17.6969	51021	chr10	73252602	73252650	-	no	non_enhancer
p1@SFT2D2	-0.689895	6.08562	0	0.978658	1	80.2247	70.9097	81.2543	43.5235	39.4697	62.2301	50.872	47.2928	78.2829	375035	chr1	168225991	168226056	+	no	non_enhancer
hg_125616.1	0.213929	0.137546	0	0.978662	1	0	0	0.236893	0	0	0.495858	0.743743	0	0.416398	noData	chr12	52280509	52280536	+	yes	chr12:52280233-52280735
hg_18772.1	0.198732	0.971922	0	0.978662	1	0.144549	0	0	0	0	0.743787	0	0	1.041	noData	chr2	9539485	9539522	+	no	non_enhancer
p3@SEPTIN9	-0.679402	5.66944	0	0.978666	1	53.3386	72.7201	72.7261	35.9905	46.0939	53.5526	40.4596	55.6738	40.5989	10801	chr17	77451451	77451513	+	no	non_enhancer
hg_93121.1	0.352908	1.05885	0	0.978666	1	0	0	0.473786	0.167398	0.552023	1.23964	0.148749	0.199548	0.208199	noData	chr8	55972941	55972970	-	yes	chr8:55972765-55973697
p1@SPIN4	0.330543	2.60573	0	0.978669	1	3.03553	2.41395	3.3165	3.85015	3.03613	6.94201	4.16496	2.59412	5.82958	139886	chrX	63351308	63351338	-	no	non_enhancer
hg_174801.1	-0.205286	1.32064	0	0.978671	1	3.03553	1.81046	1.65825	2.51097	1.65607	1.7355	2.23123	2.79367	1.2492	noData	chr19	19506621	19506634	+	no	non_enhancer
hg_96508.1	0.302891	0.695666	0	0.978674	1	0.578196	0.603486	0.236893	1.00439	0.552023	0	1.93373	0.798191	1.45739	noData	chr9	34252012	34252015	+	no	non_enhancer
hg_76494.1	0.154118	0.584294	0	0.978675	1	0.722745	0.301743	0.473786	1.33918	0.276012	1.23964	0.297497	0.798191	0.624598	noData	chr6	159682359	159682372	-	no	non_enhancer
p4@GNB2	-0.261827	1.51747	0	0.97868	1	2.74643	0.90523	3.55339	2.34357	0.552023	1.7355	3.86746	1.99548	2.49839	2783	chr7	100676113	100676146	+	no	non_enhancer
hg_86482.1	-0.28715	0.318437	0	0.978681	1	0.144549	0	0.236893	0.167398	0	0.247929	0	0	0	noData	chr7	139094494	139094498	-	no	non_enhancer
p2@TMEM30A-DT	-0.263196	1.21416	0	0.978683	1	1.15639	1.20697	1.42136	1.00439	1.65607	0.743787	0.594994	0.997738	2.08199	HGNC:48985	chr6	75285039	75285066	+	no	non_enhancer
p2@SOAT1	-0.539036	2.68489	0	0.978688	1	7.22745	7.84532	10.6602	4.68714	4.96821	6.44615	6.54494	6.18598	9.99356	6646	chr1	179293735	179293753	+	no	non_enhancer
p4@EMILIN2	0.394917	2.97761	0	0.978696	1	2.60188	4.22441	4.26407	4.51974	4.6922	10.413	2.97497	5.78688	5.82958	84034	chr18	2846952	2846971	+	no	non_enhancer
p3@SOS2	-0.445327	2.03806	0	0.978696	1	7.51655	2.1122	4.97475	4.68714	1.38006	2.97515	4.16496	3.59186	5.82958	6655	chr14	50231592	50231604	-	no	non_enhancer
hg_14354.1	-0.437999	1.98562	0	0.978697	1	6.7938	2.71569	2.36893	4.18495	1.65607	1.7355	4.9087	2.99322	2.70659	noData	chr1	150764764	150764788	-	no	non_enhancer
hg_120156.1	0.231589	0.796849	0	0.978698	1	1.01184	0.90523	1.18446	2.51097	1.38006	0.743787	1.48749	2.19502	1.041	noData	chr11	62601880	62601901	-	no	non_enhancer
p1@PROS1	-0.322468	0.264766	0	0.978704	1	0.433647	0.603486	0.236893	0.334796	0.552023	0	0.743743	0.199548	0.208199	5627	chr3	93973837	93973918	-	no	non_enhancer
hg_148890.1	0.320816	1.81226	0	0.978704	1	1.30094	1.20697	1.18446	2.34357	1.38006	2.97515	1.18999	1.59638	2.08199	noData	chr15	99455280	99455298	+	yes	chr15:99455010-99455481
p1@RAB2B	0.366693	2.41313	0	0.978706	1	7.0829	1.50872	2.60582	5.18933	3.31214	4.21479	4.01621	4.5896	8.53617	84932	chr14	21476898	21476973	-	no	non_enhancer
hg_47324.1	0.258044	0.11741	0	0.978707	1	0	0	0	0.167398	0	0.495858	0.148749	0	0.208199	noData	chr4	38100041	38100066	+	yes	chr4:38099807-38100327
p4@LY6K	-0.357352	1.89675	0	0.97871	1	2.31278	6.03486	1.89514	2.00877	3.03613	1.23964	2.52873	5.98643	2.08199	54742	chr8	142700072	142700089	+	no	non_enhancer
p2@TXN	0.462684	4.61336	0	0.978712	1	14.4549	11.4662	14.4505	10.0439	15.1806	29.0077	13.0899	16.3629	56.2138	7295	chr9	110256530	110256546	-	no	non_enhancer
hg_97240.1	0.367977	0.585453	0	0.978712	1	0	0.301743	0	0.167398	0.276012	0.247929	0.594994	0.399095	0.416398	noData	chr9	87729476	87729488	+	no	non_enhancer
p4@KCTD7	0.228238	0.906242	0	0.978714	1	1.44549	1.81046	2.13204	3.01316	3.86416	4.71065	1.63623	1.79593	1.041	154881	chr7	66628921	66628987	+	no	non_enhancer
hg_188042.1	0.20928	2.33649	0	0.978715	1	2.60188	0.301743	0.947571	4.01755	0.276012	3.22308	1.33874	0.399095	1.66559	noData	chr20	53917164	53917177	-	yes	chr20:53917025-53917982
hg_101733.1	0.281718	1.14442	0	0.978717	1	0.144549	0	0.710679	0.334796	0.276012	3.22308	0	0.199548	0.416398	noData	chr9	100429372	100429392	-	no	non_enhancer
hg_53469.1	0.216405	0.0305769	0	0.978719	1	0	0	0	0	0	0.495858	0	0	0.624598	noData	chr4	105469850	105469858	-	yes	chr4:105469784-105470288
p1@KRT17	0.291882	1.01448	0	0.978719	1	0	0	0	0	0.276012	0.495858	0.148749	0	0.208199	3872	chr17	41624567	41624583	-	no	non_enhancer
p1@SKP1P2	0.336227	1.20793	0	0.978721	1	1.59004	1.50872	0.473786	1.84138	1.38006	1.23964	2.37998	1.39683	2.29019	HGNC:10900	chr12	16988957	16988966	+	no	non_enhancer
p1@ATAD1	-0.572722	3.36086	0	0.978723	1	11.2748	10.2593	13.5029	8.53729	5.52023	10.413	8.18117	6.38553	12.9084	84896	chr10	87818153	87818253	-	no	non_enhancer
p3@NCF4	-0.531188	3.21876	0	0.97873	1	6.36016	6.33661	11.3709	4.35235	4.14017	5.70236	6.69369	6.58507	8.32797	4689	chr22	36861056	36861073	+	no	non_enhancer
hg_167431.1	-0.23514	0.806356	0	0.97873	1	1.59004	0.90523	1.65825	0.669592	1.93208	1.23964	1.04124	1.39683	1.2492	noData	chr17	62478590	62478609	-	no	non_enhancer
p2@GAS6	-0.233183	0.987956	0	0.978734	1	1.87914	0.603486	1.42136	1.17179	1.93208	0.743787	1.04124	1.39683	0.624598	2621	chr13	113864061	113864101	-	no	non_enhancer
p5@BCL2L1	-0.282161	1.45526	0	0.978734	1	1.87914	2.1122	2.13204	1.84138	2.20809	1.7355	1.78498	1.39683	1.87379	598	chr20	31723488	31723551	-	no	non_enhancer
hg_185357.1	0.24151	1.14776	0	0.978737	1	0.867294	0	0.710679	0.502194	0.552023	0.743787	0.892491	0.598643	0.832797	noData	chr20	53899802	53899807	+	yes	chr20:53899514-53899968
hg_58787.1	0.233285	0.318656	0	0.978742	1	0.144549	0	0.473786	0.167398	0	1.7355	0.892491	0	0.416398	noData	chr5	138467392	138467421	+	no	non_enhancer
hg_231487.1	0.22587	1.08618	0	0.978748	1	1.73459	0.603486	0.710679	1.84138	1.10405	0.743787	2.67747	0.798191	1.45739	noData	chr9	73160831	73160858	+	no	non_enhancer
hg_175718.1	0.372246	2.45185	0	0.978753	1	2.89098	1.50872	4.26407	5.69153	1.65607	7.18994	5.2062	1.99548	4.78858	noData	chr19	39404083	39404101	+	no	non_enhancer
hg_168624.1	0.168135	0.881119	0	0.978754	1	1.44549	0.90523	0.473786	0.83699	2.76012	0.743787	1.48749	0.798191	1.2492	noData	chr17	80454687	80454738	-	yes	chr17:80454197-80455732
hg_143125.1	0.385526	4.27143	0	0.978757	1	6.5047	6.03486	9.00193	11.0483	12.1445	17.1071	6.99118	7.38326	9.99356	noData	chr14	50062716	50062750	-	no	non_enhancer
hg_113020.1	-0.250659	0.842121	0	0.978757	1	0.289098	0.603486	0.473786	0.334796	0	1.23964	0.743743	0	0.624598	noData	chr11	10303007	10303018	+	no	non_enhancer
p1@CDC7	-0.337392	0.440862	0	0.978757	1	0.433647	0.603486	0.947571	0.334796	0.276012	0.495858	0.148749	0.598643	1.45739	8317	chr1	91500827	91500897	+	no	non_enhancer
p9@DUSP1	0.308536	1.40417	0	0.97876	1	2.16823	1.50872	0.947571	2.00877	1.93208	2.72722	1.78498	1.59638	3.33119	1843	chr5	172769069	172769089	-	no	non_enhancer
hg_175176.1	0.145355	0.0178655	0	0.978763	1	0	0	0.236893	0.334796	0	0.495858	0.297497	0.199548	0	noData	chr19	34999924	34999954	+	no	non_enhancer
hg_101503.1	-0.24719	1.21551	0	0.978767	1	1.30094	0.301743	0.710679	0.502194	0	1.48757	0.743743	0.399095	1.2492	noData	chr9	93504867	93504874	-	no	non_enhancer
hg_184217.1	-0.221935	0.749693	0	0.978767	1	2.02369	0.603486	1.65825	0.83699	1.10405	2.23136	1.63623	0.798191	1.041	noData	chr20	34375730	34375734	+	no	non_enhancer
p1@RPAP2	-0.5595	3.10007	0	0.97878	1	11.5639	9.35404	12.0815	5.35673	4.6922	10.1651	7.58618	7.18372	16.2395	79871	chr1	92299023	92299071	+	no	non_enhancer
hg_85102.1	0.194308	0.785921	0	0.978785	1	0.433647	0.90523	3.07961	1.50658	1.38006	1.98343	0.892491	1.19729	3.53939	noData	chr7	99381021	99381052	-	yes	chr7:99380829-99381240
hg_96661.1	0.225601	0.110561	0	0.978788	1	0.289098	0	0	0.502194	0	0.495858	0	0	1.041	noData	chr9	36124006	36124011	+	no	non_enhancer
hg_44813.1	-0.126549	1.24711	0	0.97879	1	0	0	0	0	0	0	0	0	0	noData	chr3	141295075	141295095	-	yes	chr3:141295060-141295236
hg_227745.1	0.411995	0.55351	0	0.978796	1	0	0	0	0.334796	0.276012	0.495858	0	0	0.416398	noData	chr2	112830428	112830431	-	no	non_enhancer
p7@KPNA4	-0.165805	0.315473	0	0.978796	1	0.578196	0.603486	0.473786	0.167398	0.552023	0.247929	0.892491	0.399095	1.2492	3840	chr3	160565433	160565456	-	no	non_enhancer
p2@SH2B1	-0.306855	1.76114	0	0.978797	1	3.03553	3.31918	3.07961	2.51097	1.38006	3.96686	3.12372	2.59412	3.53939	25970	chr16	28863539	28863575	+	no	non_enhancer
hg_34267.1	-0.0999898	1.04616	0	0.978803	1	1.30094	0.90523	1.18446	0.83699	0.828035	1.7355	2.52873	0.997738	0.624598	noData	chr2	224919658	224919684	-	no	non_enhancer
p3@CSGALNACT1	-0.213403	0.832342	0	0.978816	1	1.87914	0.90523	1.65825	1.67398	0.828035	2.72722	1.48749	0.399095	1.66559	55790	chr8	19757891	19757916	-	no	non_enhancer
hg_147013.1	-0.279624	1.3267	0	0.978817	1	1.44549	2.1122	1.89514	2.00877	1.93208	2.97515	0.743743	0.399095	2.49839	noData	chr15	59689452	59689457	+	no	non_enhancer
hg_40491.1	0.408229	3.50973	0	0.978819	1	5.20376	3.62092	4.26407	6.36112	6.34827	9.4213	4.46246	4.1905	9.36897	noData	chr3	188949192	188949238	+	yes	chr3:188948684-188949497
hg_138255.1	0.476493	0.965981	0	0.978819	1	0	0	0	0.334796	0.276012	0.247929	0	0.199548	0.624598	noData	chr13	110520880	110520891	-	yes	chr13:110520403-110521288
p1@LOC102723996	-0.362913	1.77568	0	0.978821	1	3.03553	3.01743	4.97475	3.18056	2.4841	3.71893	2.37998	2.99322	3.33119	102723996	chr21	5022516	5022537	+	no	non_enhancer
p16@SEPTIN9	-0.248886	0.587814	0	0.978823	1	1.59004	0.90523	1.42136	1.00439	1.65607	0.991715	1.48749	0.997738	0.832797	10801	chr17	77482254	77482272	+	no	non_enhancer
hg_196532.1	0.100243	1.27736	0	0.978828	1	0.433647	2.71569	2.84271	0.83699	3.58815	2.97515	0.892491	2.99322	2.70659	noData	chrX	65028160	65028177	+	no	non_enhancer
p1@NCBP3	-0.611247	4.51042	0	0.97883	1	30.7889	33.1918	49.2737	23.4357	23.461	24.545	24.3948	29.9322	34.9775	55421	chr17	3846221	3846257	-	no	non_enhancer
p1@LPAR1	0.298381	1.37132	0	0.978833	1	1.87914	0.603486	1.65825	2.00877	3.58815	4.21479	0.594994	0.798191	2.29019	1902	chr9	111038425	111038501	-	no	non_enhancer
p1@RNU4-25P	-0.157734	3.97627	0	0.978835	1	10.8412	7.54358	16.5825	25.2771	9.3844	13.3882	11.6024	5.98643	5.20498	HGNC:46961	chr8	128010611	128010613	-	no	non_enhancer
p2@POLR1D	-0.255536	1.68944	0	0.978837	1	4.48102	1.50872	3.79029	2.34357	1.93208	4.46272	3.71871	2.59412	2.08199	51082	chr13	27620736	27620817	+	no	non_enhancer
hg_93123.1	0.381074	0.53012	0	0.978839	1	0	0	0	0.167398	0	0.743787	0.148749	0.199548	0.208199	noData	chr8	55975424	55975439	-	no	non_enhancer
hg_76119.1	0.368163	0.459912	0	0.978839	1	0.144549	0	0	0.334796	0.552023	0.495858	0	0	0.416398	noData	chr6	149319531	149319543	-	no	non_enhancer
hg_43563.1	0.293866	0.985273	0	0.978841	1	0.433647	0	0.473786	0.502194	0	0.991715	0.743743	0.598643	0.624598	noData	chr3	101849259	101849280	-	no	non_enhancer
hg_39265.1	-0.661231	5.82773	0	0.978842	1	77.6228	48.5807	70.3572	55.5761	36.4335	54.5443	50.872	26.3403	50.3842	noData	chr3	152244329	152244403	+	no	non_enhancer
p3@PDS5A	-0.524344	2.83651	0	0.978845	1	9.25114	6.94009	5.68543	6.02632	6.90029	3.96686	4.46246	6.58507	4.78858	23244	chr4	39977651	39977667	-	no	non_enhancer
hg_127328.1	0.324542	1.62354	0	0.978848	1	1.01184	1.20697	0.947571	1.17179	0.828035	1.98343	1.18999	1.79593	3.53939	noData	chr12	92594137	92594151	+	yes	chr12:92593567-92594371
p5@MAML1	0.169258	1.26903	0	0.978849	1	1.73459	0.301743	0.947571	1.84138	1.10405	1.7355	1.33874	0.598643	0.832797	9794	chr5	179732671	179732709	+	no	non_enhancer
p2@FAM111A	-0.601026	3.60357	0	0.978853	1	12.5758	9.65578	13.9767	9.54168	6.90029	11.1568	6.99118	7.78236	9.36897	63901	chr11	59142822	59142917	+	no	non_enhancer
hg_160304.1	0.294813	0.0472069	0	0.978854	1	0	0	0	1.00439	0.276012	0	0.148749	0	0	noData	chr17	34256901	34256915	+	no	non_enhancer
hg_76362.1	0.384725	1.68968	0	0.978858	1	1.15639	0.90523	1.18446	1.67398	1.10405	2.23136	2.67747	0.798191	2.91479	noData	chr6	157021452	157021466	-	yes	chr6:157021373-157022390
hg_22040.1	0.246876	0.612697	0	0.978866	1	0	0	0.236893	0.502194	0	0.247929	0.297497	0	0.624598	noData	chr2	112831321	112831332	+	no	non_enhancer
hg_82321.1	0.272498	0.703757	0	0.97887	1	0.433647	0	0.710679	1.00439	0	1.23964	0.446246	0.199548	1.45739	noData	chr7	158818809	158818839	+	no	non_enhancer
p2@DENND1A	-0.600616	3.36995	0	0.978872	1	9.97388	9.65578	12.0815	5.52413	6.90029	9.4213	7.88367	6.98417	8.74437	57706	chr9	123929940	123929995	-	no	non_enhancer
p3@RB1CC1	-0.323617	1.14561	0	0.978877	1	1.44549	0.90523	2.13204	0.83699	0.828035	1.48757	0.743743	1.39683	2.29019	9821	chr8	52714354	52714363	-	no	non_enhancer
hg_28192.1	0.192926	1.82163	0	0.978879	1	1.59004	1.20697	1.18446	1.50658	1.93208	2.97515	1.04124	0.997738	2.91479	noData	chr2	46544095	46544109	-	no	non_enhancer
p1@NFATC2	-0.243813	0.926639	0	0.97888	1	1.44549	1.81046	0.947571	1.17179	1.38006	0.743787	1.63623	2.19502	0.624598	4773	chr20	51542659	51542760	-	no	non_enhancer
p4@AGO3	0.33286	1.54791	0	0.978882	1	2.74643	0.90523	2.36893	3.18056	3.03613	2.47929	2.23123	2.59412	2.91479	192669	chr1	35931162	35931186	+	no	non_enhancer
p2@WAS	-0.441471	2.41911	0	0.978883	1	11.853	5.43138	4.26407	5.35673	2.20809	4.71065	10.4124	7.18372	4.78858	7454	chrX	48688816	48688833	+	no	non_enhancer
hg_114712.1	-0.404315	-0.0821882	0	0.978883	1	0.433647	0	0.236893	0.167398	0	0	0.148749	0.199548	0	noData	chr11	62554310	62554322	+	yes	chr11:62553876-62554350
hg_199526.1	0.394589	2.74371	0	0.978885	1	3.03553	2.71569	5.92232	4.01755	4.14017	15.3716	2.67747	2.59412	10.41	noData	chrX	68828837	68828840	-	no	non_enhancer
hg_129504.1	0.17736	0.983174	0	0.978896	1	1.30094	0.90523	0.947571	1.84138	1.10405	1.48757	0.743743	0.997738	2.91479	noData	chr12	10186448	10186461	-	no	non_enhancer
p1@SGO2	-0.159861	0.434857	0	0.978898	1	1.44549	0.603486	0.710679	0.83699	0.828035	1.48757	0.594994	0.798191	0.624598	151246	chr2	200526120	200526213	+	no	non_enhancer
hg_131428.1	0.184677	0.86703	0	0.9789	1	2.16823	2.1122	0.473786	1.67398	0.552023	2.97515	2.08248	2.39457	2.49839	noData	chr12	55728402	55728421	-	no	non_enhancer
p2@SORT1	0.257975	1.06864	0	0.97891	1	1.59004	1.20697	0.473786	1.84138	0.276012	1.7355	3.12372	1.79593	1.2492	6272	chr1	109397928	109397943	-	no	non_enhancer
p2@AHI1	0.327679	1.13478	0	0.978924	1	1.87914	1.50872	0.710679	1.17179	1.65607	2.47929	1.93373	2.39457	2.49839	54806	chr6	135497626	135497655	-	no	non_enhancer
p4@IL31RA	-0.274578	1.27004	0	0.978927	1	0.867294	0.90523	0.473786	0.83699	0.828035	0.743787	0.892491	0.798191	0	133396	chr5	55853390	55853404	+	no	non_enhancer
hg_17074.1	0.379245	0.667306	0	0.978927	1	0.289098	0.301743	0.473786	0.334796	0.828035	0.991715	0.743743	0.399095	1.2492	noData	chr1	206579978	206579989	-	yes	chr1:206579575-206580569
hg_13501.1	0.343711	1.60959	0	0.97894	1	1.01184	2.41395	1.42136	3.18056	2.4841	5.95029	1.18999	2.19502	1.2492	noData	chr1	100037995	100038016	-	no	non_enhancer
p5@CDC42EP3	0.315068	2.17224	0	0.978941	1	2.45733	3.62092	2.13204	4.51974	3.58815	6.69408	3.86746	3.19276	2.29019	10602	chr2	37646726	37646831	-	no	non_enhancer
p1@ABHD12	-0.677667	4.82358	0	0.978943	1	41.7747	44.0545	46.6679	19.9204	35.0535	26.2805	26.1797	41.7055	33.7283	26090	chr20	25390776	25390871	-	no	non_enhancer
p3@ATXN1	-0.318249	1.03248	0	0.978947	1	2.31278	1.50872	2.13204	1.17179	1.93208	2.47929	1.33874	1.39683	1.87379	6310	chr6	16760176	16760230	-	no	non_enhancer
p2@ABI2	-0.254626	0.862027	0	0.978951	1	2.02369	0.603486	3.07961	1.00439	1.10405	2.47929	1.48749	1.39683	1.66559	10152	chr2	203328378	203328405	+	no	non_enhancer
p3@CD72	0.232966	1.73545	0	0.978952	1	2.60188	2.41395	2.36893	3.85015	1.93208	5.95029	4.01621	1.59638	3.74759	971	chr9	35646801	35646815	-	no	non_enhancer
p8@ST3GAL1	0.196282	0.626992	0	0.978953	1	0.433647	0.603486	0.947571	1.67398	0.276012	1.48757	1.18999	0.598643	1.041	6482	chr8	133570360	133570385	-	no	non_enhancer
hg_29385.1	-0.237202	1.35239	0	0.978954	1	4.48102	2.1122	0.947571	2.51097	1.10405	1.7355	3.86746	2.59412	1.2492	noData	chr2	85320632	85320655	-	no	non_enhancer
hg_185474.1	-0.323872	1.35095	0	0.978956	1	2.89098	2.1122	2.36893	2.00877	1.38006	2.47929	1.93373	1.79593	3.12299	noData	chr20	57375018	57375039	+	no	non_enhancer
hg_5072.1	-0.359989	0.669166	0	0.978957	1	0.433647	0.301743	0.710679	0.167398	0	0.743787	0.446246	0.399095	0.416398	noData	chr1	150234893	150234915	+	no	non_enhancer
p2@EGR3	0.255346	0.57509	0	0.978958	1	0.433647	0.301743	0.947571	0.83699	0.276012	0.991715	0.892491	0.997738	1.2492	1960	chr8	22693017	22693096	-	no	non_enhancer
p11@MGRN1	-0.100195	1.02958	0	0.978966	1	1.87914	1.50872	1.65825	2.17617	3.03613	2.23136	3.12372	0.798191	0.416398	23295	chr16	4668576	4668613	+	no	non_enhancer
hg_92569.1	0.230587	0.205379	0	0.978968	1	0.578196	0.301743	0.473786	0.334796	1.10405	0.247929	0.594994	1.79593	0.832797	noData	chr8	29529900	29529925	-	no	non_enhancer
hg_152296.1	-0.3274	2.18135	0	0.97897	1	6.36016	5.12963	4.73786	6.69592	3.58815	4.21479	7.13993	4.5896	2.29019	noData	chr16	2766323	2766463	+	no	non_enhancer
p2@DVL3	-0.477833	2.25781	0	0.978972	1	6.64925	4.22441	7.81746	3.68275	4.41619	3.22308	5.35495	5.98643	6.24598	1857	chr3	184155452	184155581	+	no	non_enhancer
hg_180602.1	-0.27984	4.48963	0	0.978973	1	33.8245	22.329	31.9805	25.7793	28.7052	28.7597	32.5759	32.9254	12.7002	noData	chr19	35904476	35904531	-	no	non_enhancer
hg_6909.1	-0.182262	1.42107	0	0.978977	1	2.74643	1.20697	3.3165	2.17617	3.86416	3.96686	3.27247	1.39683	0.416398	noData	chr1	179296000	179296005	+	no	non_enhancer
p1@IP6K1	-0.68309	5.42817	0	0.978982	1	76.0328	56.1242	67.5145	43.1887	38.9176	47.8503	56.227	40.3086	45.3874	9807	chr3	49786508	49786557	-	no	non_enhancer
hg_180521.1	0.231246	0.368389	0	0.978999	1	0	0	0	0.83699	0	0	0.148749	0.199548	0	noData	chr19	35448731	35448756	-	no	non_enhancer
p8@TNF	0.288444	0.84512	0	0.979	1	0.144549	0	0.236893	0.334796	0	0.495858	0.148749	0.399095	0.832797	7124	chr6	31578270	31578281	+	no	non_enhancer
p5@PKM	-0.233482	1.26332	0	0.979004	1	3.75827	2.1122	2.13204	4.18495	2.20809	2.23136	3.56997	1.59638	1.2492	5315	chr15	72202532	72202593	-	no	non_enhancer
p1@MBTPS2	-0.333975	1.70435	0	0.979006	1	1.44549	2.1122	4.26407	1.67398	2.76012	1.98343	1.78498	1.99548	2.29019	51360	chrX	21839599	21839645	+	no	non_enhancer
hg_165815.1	0.285089	1.26332	0	0.979007	1	2.16823	1.81046	0.947571	2.17617	2.20809	2.97515	1.78498	3.99095	1.2492	noData	chr17	40818928	40818946	-	no	non_enhancer
hg_531.1	0.162787	0.260144	0	0.979009	1	0.722745	0.90523	2.13204	1.17179	2.20809	0.991715	1.48749	2.19502	1.45739	noData	chr1	9687627	9687652	+	no	non_enhancer
hg_129310.1	-0.152734	0.540072	0	0.97901	1	1.01184	0	1.42136	0.669592	0.828035	0.743787	0.892491	0	0.832797	noData	chr12	7970678	7970711	-	yes	chr12:7970572-7971337
p5@SEMA6B	0.40398	3.01565	0	0.979011	1	5.49286	5.43138	4.02718	7.36551	10.4884	4.46272	8.62742	7.98191	5.62138	10501	chr19	4559560	4559571	-	no	non_enhancer
p2@UGDH-AS1	-0.336305	0.595367	0	0.979012	1	1.15639	0.90523	0.710679	0.669592	0.552023	0.991715	0.446246	0.598643	1.2492	100885776	chr4	39527716	39527759	+	no	non_enhancer
hg_125539.1	0.219407	1.44997	0	0.979014	1	1.59004	0.603486	1.89514	2.17617	1.38006	4.46272	2.08248	0.598643	1.2492	noData	chr12	51973177	51973188	+	yes	chr12:51972885-51973262
p1@TMEM147-AS1	-0.26434	0.515113	0	0.979015	1	0.867294	0.90523	1.89514	1.00439	1.10405	1.48757	0.892491	0.399095	1.45739	100506469	chr19	35545464	35545520	-	no	non_enhancer
p1@DCAF6	-0.594965	3.60201	0	0.97902	1	16.4786	14.7854	20.1359	13.3918	9.93642	11.1568	14.2799	10.7756	12.9084	55827	chr1	167936656	167936716	+	no	non_enhancer
hg_131358.1	-0.440759	2.38549	0	0.979025	1	7.51655	5.73312	8.29125	4.51974	3.86416	4.71065	7.88367	8.18146	5.62138	noData	chr12	54419445	54419489	-	no	non_enhancer
p1@NOP14	-0.581689	3.22571	0	0.979028	1	9.10659	12.975	14.2136	6.69592	10.4884	11.9006	6.69369	8.97965	7.91157	8602	chr4	2963325	2963435	-	no	non_enhancer
p3@SIAH2	0.307484	0.228512	0	0.979036	1	0	0.301743	0	0.334796	0.276012	0.247929	0.594994	0	0.416398	6478	chr3	150763201	150763213	-	no	non_enhancer
hg_225433.1	0.263408	-0.0833634	0	0.979037	1	0	0	0.473786	0.334796	0.552023	0.991715	0.148749	0	0.208199	noData	chr12	122889170	122889183	-	no	non_enhancer
p2@SPNS3	-0.269452	1.00783	0	0.979037	1	1.87914	2.1122	0.947571	0.669592	2.4841	1.23964	1.04124	1.59638	1.66559	201305	chr17	4433660	4433691	+	no	non_enhancer
hg_193367.1	0.448519	0.194367	0	0.979038	1	0	0	0	0.167398	0.276012	0.991715	0.148749	0	0.208199	noData	chr22	24433980	24433989	-	no	non_enhancer
hg_21704.1	0.420144	-0.0176357	0	0.979046	1	0	0	0	0.167398	0	0.743787	0	0.199548	0.624598	noData	chr2	102229827	102229844	+	yes	chr2:102229284-102229864
hg_92556.1	-0.337936	0.165976	0	0.979061	1	0.144549	0.301743	0.473786	0.334796	0	0	0.297497	0.399095	0.208199	noData	chr8	29250055	29250091	-	no	non_enhancer
hg_17516.1	0.178251	1.11252	0	0.979065	1	1.15639	0	1.42136	0.502194	0.552023	1.48757	0.446246	0.798191	2.29019	noData	chr1	219090769	219090782	-	yes	chr1:219090633-219090999
p1@OXNAD1	-0.447917	1.72991	0	0.979074	1	2.74643	2.41395	4.26407	1.67398	2.4841	2.23136	2.82622	2.39457	3.12299	92106	chr3	16265184	16265245	+	no	non_enhancer
p1@PLEKHJ1	-0.520385	2.66721	0	0.979076	1	7.372	6.33661	11.134	6.19372	7.1763	5.70236	4.9087	5.18824	7.70337	55111	chr19	2236291	2236337	-	no	non_enhancer
hg_102331.1	0.39769	0.721519	0	0.979082	1	0	0	0	0.167398	0	0.495858	0.148749	0.399095	0.208199	noData	chr9	120931211	120931235	-	no	non_enhancer
p2@RHOT2	-0.367593	2.014	0	0.979087	1	4.91467	3.62092	3.55339	2.00877	3.58815	4.21479	4.16496	3.59186	2.91479	89941	chr16	668147	668188	+	no	non_enhancer
p3@RAB5IF	-0.211372	0.880286	0	0.979088	1	0.289098	0.301743	1.18446	1.33918	0	0.495858	0.594994	0.598643	0.416398	55969	chr20	36605677	36605688	+	no	non_enhancer
p5@BCL6	0.24714	1.32921	0	0.97909	1	0.144549	0	0	0	0.552023	0.991715	0.148749	0	0	604	chr3	187737741	187737756	-	no	non_enhancer
p2@ITM2C	-0.254667	1.43371	0	0.979093	1	2.89098	3.01743	2.13204	1.33918	3.58815	3.22308	1.18999	1.79593	4.37218	81618	chr2	230864184	230864185	+	no	non_enhancer
hg_152242.1	-0.446935	1.56177	0	0.979097	1	4.19192	3.92266	2.36893	2.34357	2.76012	1.98343	4.46246	3.39231	1.45739	noData	chr16	2519312	2519334	+	no	non_enhancer
hg_2195.1	0.307679	0.597973	0	0.979105	1	0	0	0	0	0	0.247929	0.148749	0.598643	0.208199	noData	chr1	36387805	36387816	+	yes	chr1:36387420-36387861
hg_32993.1	-0.217023	0.584724	0	0.979107	1	0.578196	0.301743	0.947571	0.502194	0.828035	0.495858	0.148749	1.39683	0.416398	noData	chr2	196153252	196153256	-	no	non_enhancer
p1@RCOR1	-0.690595	6.57493	0	0.97911	1	126.047	111.645	139.53	66.2896	92.1879	104.13	87.4642	79.6195	83.6961	23186	chr14	102592611	102592668	+	no	non_enhancer
p2@SENP2	0.205697	0.64303	0	0.979111	1	0.433647	1.50872	0.473786	1.67398	0.552023	0.247929	1.33874	0.798191	2.70659	59343	chr3	185586207	185586233	+	no	non_enhancer
p3@RREB1	-0.488586	2.90593	0	0.979114	1	17.2013	15.6906	11.134	12.5548	14.6286	4.71065	16.8086	16.1634	4.58038	6239	chr6	7108336	7108450	+	no	non_enhancer
hg_141681.1	-0.0952189	0.403738	0	0.97912	1	1.15639	0	1.65825	1.00439	1.65607	0.495858	1.18999	0.399095	0.208199	noData	chr14	102792139	102792144	+	no	non_enhancer
p3@CDKN1B	-0.193468	0.733555	0	0.979121	1	1.73459	0.603486	1.18446	1.00439	1.93208	0	2.52873	1.19729	1.041	1027	chr12	12717431	12717450	+	no	non_enhancer
hg_1577.1	-0.301974	1.45284	0	0.979121	1	2.02369	0.90523	2.13204	1.50658	0.552023	0.991715	2.08248	1.39683	2.29019	noData	chr1	26276531	26276545	+	no	non_enhancer
hg_38481.1	0.400677	5.95195	0	0.979128	1	54.2059	38.3214	37.9029	56.4131	81.1474	70.4118	71.3993	68.0458	34.3529	noData	chr3	128813384	128813577	+	no	non_enhancer
p2@ADRM1	-0.353016	1.11584	0	0.979133	1	2.89098	1.81046	2.13204	2.51097	2.20809	1.98343	1.33874	2.19502	1.041	11047	chr20	62302045	62302087	+	no	non_enhancer
hg_11369.1	0.330396	0.429641	0	0.979133	1	0	0.301743	0.710679	0.334796	0.828035	0.495858	0.446246	0.598643	0.832797	noData	chr1	28943700	28943704	-	no	non_enhancer
hg_180514.1	0.322138	1.3478	0	0.979138	1	0.289098	0.301743	0.473786	2.17617	0.276012	1.98343	0.594994	0	0.624598	noData	chr19	35347666	35347690	-	yes	chr19:35347623-35347984
hg_113807.1	-0.121862	1.39693	0	0.979138	1	1.30094	1.50872	0.710679	2.51097	0.552023	1.23964	1.48749	0.997738	0.624598	noData	chr11	35200017	35200024	+	no	non_enhancer
p2@EPDR1	-0.36435	2.26138	0	0.979139	1	8.96204	2.41395	2.36893	6.86331	2.20809	2.72722	3.71871	1.59638	4.78858	54749	chr7	37683817	37683841	+	no	non_enhancer
hg_146598.1	-0.177105	1.2968	0	0.97914	1	0	0	1.42136	0	0	1.23964	0.297497	0	0.416398	noData	chr15	50247988	50248034	+	no	non_enhancer
p7@CDK2AP1	-0.343938	1.28925	0	0.979142	1	1.30094	2.1122	3.07961	1.50658	2.20809	3.22308	0.743743	1.19729	2.29019	8099	chr12	123268217	123268288	-	no	non_enhancer
p4@ASB3	-0.112605	0.666087	0	0.979143	1	2.74643	0.301743	1.42136	0.83699	1.10405	1.48757	1.63623	0.997738	1.66559	51130	chr2	53786990	53787014	-	no	non_enhancer
hg_13197.1	0.272119	0.888967	0	0.979143	1	0	0	0	0	0	0.991715	0.446246	0	0	noData	chr1	89724730	89724749	-	yes	chr1:89724580-89725350
hg_196218.1	0.392065	2.50605	0	0.979143	1	4.19192	3.01743	4.02718	4.85454	3.31214	2.47929	8.77617	4.98869	13.1166	noData	chrX	47584930	47584971	+	no	non_enhancer
p5@ZMIZ1	-0.534153	3.54993	0	0.979148	1	15.0331	25.3464	25.3475	9.54168	20.9769	17.8509	13.2386	25.3426	13.533	57178	chr10	79243287	79243342	+	no	non_enhancer
p1@PRDX1	0.675493	7.7503	0	0.979148	1	207.717	163.847	147.821	226.824	285.396	339.415	225.8	294.931	487.186	5052	chr1	45521876	45521894	-	no	non_enhancer
hg_111209.1	-0.262901	0.587659	0	0.979152	1	1.15639	0.90523	0.947571	0.83699	0.276012	0.495858	1.04124	0.798191	2.49839	noData	chr10	102854479	102854520	-	no	non_enhancer
hg_146632.1	0.287554	0.0804977	0	0.979152	1	0	0	0	0.167398	0.276012	0.247929	0.148749	0	0.208199	noData	chr15	51228183	51228193	+	no	non_enhancer
p2@TRMT10A	0.226047	0.316493	0	0.979162	1	1.01184	0	0.947571	0.502194	0.552023	0.991715	1.04124	0.399095	1.66559	93587	chr4	99563986	99564025	-	no	non_enhancer
hg_59832.1	-0.407328	1.13806	0	0.979162	1	0.144549	0.603486	0.947571	0.167398	0.276012	0.495858	0	0.199548	1.2492	noData	chr5	157603660	157603673	+	yes	chr5:157603318-157603796
hg_116707.1	0.353882	0.406143	0	0.979166	1	0.144549	0	0	0.167398	0.276012	1.23964	0	0	0.416398	noData	chr11	112157674	112157690	+	yes	chr11:112157224-112157810
hg_70698.1	0.0900199	0.22806	0	0.979168	1	0	0	0	0	0.276012	0.247929	0	0	0	noData	chr6	155154377	155154387	+	no	non_enhancer
p1@PRR13P5	-0.559204	3.38962	0	0.97917	1	19.225	9.65578	13.5029	10.0439	6.62428	9.66923	15.9161	8.7801	10.8264	HGNC:50618	chr19	39943720	39943745	-	no	non_enhancer
hg_119758.1	0.155554	0.554366	0	0.979171	1	1.44549	0.90523	0.947571	2.84576	1.65607	1.23964	2.52873	0.598643	0.624598	noData	chr11	57415054	57415067	-	no	non_enhancer
hg_104071.1	-0.290951	1.6236	0	0.979174	1	3.03553	2.41395	2.60582	1.50658	1.65607	2.47929	3.42122	3.19276	2.29019	noData	chr10	17235330	17235341	+	no	non_enhancer
hg_77464.1	0.286581	-0.0397767	0	0.979176	1	0	0	0	0.334796	0	0.743787	0	0	0.208199	noData	chr7	20330095	20330107	+	no	non_enhancer
p1@NEK9	-0.578184	3.95239	0	0.979178	1	21.8269	15.9924	21.5573	14.3962	12.6965	12.3964	18.1473	12.1724	16.2395	91754	chr14	75127005	75127066	-	no	non_enhancer
p1@QRICH1	-0.646121	4.81311	0	0.979179	1	41.7747	32.89	43.5883	28.625	20.9769	33.2225	31.0885	25.3426	26.0249	54870	chr3	49094040	49094078	-	no	non_enhancer
hg_67218.1	0.291536	0.922157	0	0.97919	1	0.289098	0	0.236893	0.502194	0	0.247929	0.297497	0.399095	1.2492	noData	chr6	33028098	33028122	+	no	non_enhancer
hg_167346.1	0.278138	1.06158	0	0.979192	1	0	0.90523	0	0.167398	0.552023	0.247929	0.446246	0.199548	1.45739	noData	chr17	59829404	59829419	-	yes	chr17:59829005-59829786
hg_129472.1	-0.338941	2.14207	0	0.979192	1	4.04737	3.92266	3.55339	2.84576	4.14017	5.70236	2.52873	0.798191	5.41318	noData	chr12	10117567	10117602	-	no	non_enhancer
hg_5528.1	-0.251924	0.318101	0	0.979194	1	0.433647	0	0	0.167398	0	0.247929	0	0	0	noData	chr1	154608512	154608517	+	no	non_enhancer
hg_7440.1	0.369095	0.504543	0	0.979194	1	0	0.603486	0	0.669592	0.828035	0.743787	0	0.199548	0.416398	noData	chr1	192576601	192576603	+	no	non_enhancer
hg_71082.1	0.236934	1.16597	0	0.979197	1	0.867294	0.301743	0.473786	1.00439	0.276012	1.98343	0.892491	0.399095	1.041	noData	chr6	162099962	162099999	+	no	non_enhancer
p1@MTERF4	-0.581415	3.65511	0	0.979202	1	17.3459	19.3116	21.3204	10.5461	9.66041	14.6278	13.6849	13.7688	26.0249	130916	chr2	241102276	241102325	-	no	non_enhancer
p1@LASP1	-0.715844	7.39563	0	0.979202	1	284.328	241.093	276.928	183.301	186.86	166.36	200.662	191.566	136.162	3927	chr17	38870050	38870070	+	no	non_enhancer
hg_108030.1	0.344074	0.407445	0	0.979202	1	0	0	0.236893	0.502194	0.276012	0.247929	0.297497	0	0.416398	noData	chr10	4130786	4130799	-	yes	chr10:4130629-4131065
hg_163134.1	0.326607	0.416328	0	0.979202	1	0.433647	0	0.947571	0.334796	0.552023	0.991715	0.892491	0.399095	1.2492	noData	chr17	78841073	78841105	+	no	non_enhancer
hg_150312.1	-0.263583	1.30922	0	0.979208	1	3.18008	1.20697	1.42136	2.51097	2.4841	2.23136	2.37998	0.598643	0.624598	noData	chr15	60382330	60382347	-	no	non_enhancer
p6@MKLN1	-0.429756	1.72102	0	0.97921	1	4.48102	7.54358	3.79029	2.67837	1.93208	3.22308	5.35495	6.58507	6.66238	4289	chr7	131110119	131110135	+	no	non_enhancer
p2@SPIN1	-0.30234	1.48045	0	0.979211	1	2.60188	0.90523	4.50096	1.67398	1.10405	1.7355	2.23123	1.99548	3.95579	10927	chr9	88388305	88388343	+	no	non_enhancer
p1@ALDH1L2	0.220441	0.071482	0	0.979212	1	0.144549	0.301743	0.473786	0.167398	1.10405	0.495858	0.148749	0.199548	1.87379	160428	chr12	105084440	105084466	-	no	non_enhancer
hg_174378.1	0.296112	-0.0662263	0	0.979214	1	0.144549	0	0.236893	0	0.828035	0.495858	0.148749	0.199548	0.624598	noData	chr19	16101541	16101550	+	no	non_enhancer
p1@KRTAP3-2	0.232517	0.0188255	0	0.979216	1	0	0	0	0.167398	0	0.743787	0	0	0.208199	83897	chr17	40999903	40999910	-	no	non_enhancer
p3@CYB5D2	-0.166893	1.04108	0	0.979216	1	0.578196	0.603486	3.55339	1.00439	0	1.48757	1.18999	0.798191	5.41318	124936	chr17	4143771	4143790	+	no	non_enhancer
hg_264.1	0.190341	1.30901	0	0.97922	1	2.16823	1.50872	3.3165	1.17179	3.03613	4.46272	2.23123	3.39231	4.16398	noData	chr1	2585603	2585639	+	yes	chr1:2585483-2586020
p3@NOSIP	-0.290119	0.839587	0	0.979222	1	1.59004	1.20697	1.42136	1.00439	1.38006	0.743787	1.63623	1.19729	1.2492	51070	chr19	49580565	49580578	-	no	non_enhancer
p5@SUSD6	0.212028	1.67847	0	0.979222	1	1.30094	2.1122	0.947571	2.34357	3.31214	1.98343	1.48749	1.19729	1.66559	9766	chr14	69611633	69611638	+	no	non_enhancer
p1@DOCK10	-0.551616	3.59402	0	0.979225	1	12.1421	9.65578	22.7417	7.36551	9.10838	13.6361	8.03242	9.77784	16.6559	55619	chr2	225042433	225042488	-	no	non_enhancer
hg_190323.1	-0.364708	-0.174143	0	0.979225	1	0.433647	0	0.473786	0	0	0.247929	0.297497	0.199548	0.208199	noData	chr21	34967316	34967318	-	no	non_enhancer
hg_159651.1	0.24119	0.289297	0	0.979231	1	0	0.301743	0	0	0.552023	0.495858	0	0	1.2492	noData	chr17	14309586	14309609	+	yes	chr17:14309007-14309731
p1@AK2	-0.48436	2.94808	0	0.979242	1	6.36016	6.33661	8.29125	5.18933	4.14017	5.20651	4.9087	4.5896	8.74437	204	chr1	33036872	33036899	-	no	non_enhancer
p1@B3GAT3	-0.472169	2.91007	0	0.979247	1	6.07106	5.43138	9.00193	4.01755	6.34827	7.18994	3.71871	4.98869	5.20498	26229	chr11	62621977	62621993	-	no	non_enhancer
hg_161932.1	0.23171	0.0120056	0	0.979248	1	0.289098	0.301743	0	0	0.276012	0.743787	0.446246	0.399095	0.624598	noData	chr17	58632128	58632153	+	no	non_enhancer
p2@AK4	0.255656	1.21464	0	0.979252	1	0.433647	0.90523	0.710679	2.17617	1.38006	1.48757	1.33874	0.199548	0.624598	205	chr1	65147534	65147648	+	no	non_enhancer
hg_66181.1	-0.332147	0.952586	0	0.979256	1	1.44549	1.20697	0.710679	1.00439	0.552023	1.23964	0.743743	0.798191	1.041	noData	chr6	18258336	18258358	+	no	non_enhancer
p10@TCF4	-0.309215	-0.0473032	0	0.979258	1	0.289098	0	0.710679	0.502194	0.552023	0	0.148749	0	0.208199	6925	chr18	55321770	55321799	-	no	non_enhancer
hg_36437.1	0.311562	1.10385	0	0.979261	1	0.144549	0	0	0.502194	0	0.991715	0.148749	0	0.208199	noData	chr3	46213492	46213508	+	yes	chr3:46213188-46213789
p13@ICAM1	-0.229609	0.63966	0	0.979264	1	0.289098	0.301743	0.710679	0.167398	0.276012	1.23964	0.743743	0	0.208199	3383	chr19	10283489	10283506	+	no	non_enhancer
hg_199097.1	-0.206086	0.829558	0	0.979267	1	1.01184	1.20697	0.710679	1.50658	0.828035	0.991715	2.37998	0.399095	0.208199	noData	chrX	47561427	47561445	-	no	non_enhancer
hg_50969.1	0.291594	-0.0770863	0	0.979274	1	0	0	0	0.334796	0.276012	0.247929	0	0.199548	0	noData	chr4	189658553	189658564	+	no	non_enhancer
hg_90021.1	0.352038	2.82512	0	0.979274	1	2.74643	2.41395	3.79029	3.85015	6.34827	7.93372	3.27247	1.99548	4.58038	noData	chr8	101205871	101205886	+	no	non_enhancer
p1@LINC02265	-0.242711	0.30334	0	0.97928	1	0.289098	0	0.473786	0	0.276012	0.247929	0.297497	0	0.208199	101060498	chr4	40316477	40316519	+	no	non_enhancer
p1@TMEM260	-0.423724	2.84125	0	0.979288	1	7.6611	6.94009	11.3709	5.18933	8.00434	7.43787	5.5037	8.7801	7.07877	54916	chr14	56579812	56579832	+	no	non_enhancer
p2@NRAS	0.304669	0.690114	0	0.979288	1	0.722745	0.301743	1.65825	1.17179	0.552023	1.7355	1.78498	0.997738	1.45739	4893	chr1	114717479	114717507	-	no	non_enhancer
hg_67545.1	0.256786	1.10419	0	0.979292	1	0.144549	0.90523	0.947571	0.334796	0.552023	1.98343	0.297497	1.19729	2.29019	noData	chr6	36684514	36684522	+	no	non_enhancer
hg_36223.1	0.302652	1.96445	0	0.979298	1	2.60188	3.62092	2.84271	2.51097	4.41619	4.46272	2.52873	3.99095	9.36897	noData	chr3	41239705	41239749	+	no	non_enhancer
hg_177427.1	-0.527459	6.2865	0	0.979301	1	154.089	66.987	107.549	117.011	55.2023	86.0313	130.006	61.6602	47.8858	noData	chr19	53874482	53874748	+	no	non_enhancer
hg_86484.1	-0.198053	0.448586	0	0.979302	1	0.144549	0	0.236893	0	0	0.495858	0	0	0.208199	noData	chr7	139108268	139108271	-	no	non_enhancer
hg_50831.1	0.201592	1.41194	0	0.979302	1	2.31278	0.90523	0	1.00439	2.4841	1.98343	0.743743	0.997738	0.208199	noData	chr4	184328724	184328744	+	yes	chr4:184328517-184328776
p1@HNMT	-0.633572	4.7441	0	0.979308	1	55.7959	25.3464	29.3747	28.4576	16.5607	21.5698	32.5759	19.3561	33.3119	3176	chr2	137964458	137964487	+	no	non_enhancer
hg_67355.1	0.156727	0.926076	0	0.979312	1	1.73459	1.50872	0.710679	2.67837	0.276012	0.743787	3.12372	2.79367	2.08199	noData	chr6	34245449	34245481	+	no	non_enhancer
hg_104718.1	-0.278853	0.138536	0	0.979313	1	0.578196	0.603486	0.947571	0.334796	0	0.743787	0.743743	1.19729	1.041	noData	chr10	37857741	37857757	+	no	non_enhancer
hg_146669.1	0.228435	0.318547	0	0.979314	1	0	0	0.236893	0.334796	0.276012	0	0.148749	0	1.041	noData	chr15	51732057	51732071	+	yes	chr15:51731614-51732486
p1@SIGLEC15	0.237928	-0.0307127	0	0.979314	1	0.144549	0.301743	0	0.502194	0.276012	0.247929	0.297497	0.199548	0.416398	284266	chr18	45825690	45825731	+	no	non_enhancer
hg_6828.1	0.338396	0.141468	0	0.979321	1	0.144549	0	0	0.502194	0.276012	0.247929	0.446246	0	0.208199	noData	chr1	176241715	176241718	+	no	non_enhancer
p4@MOV10	-0.268278	1.99725	0	0.979324	1	2.74643	0.603486	3.55339	1.17179	1.65607	2.23136	1.93373	1.59638	2.29019	4343	chr1	112674883	112674932	+	no	non_enhancer
p25@DDX5	-0.43456	1.93131	0	0.979325	1	3.03553	2.41395	3.55339	2.17617	3.31214	2.97515	1.18999	1.99548	2.70659	1655	chr17	64506897	64506929	-	no	non_enhancer
hg_108931.1	-0.257024	0.309482	0	0.979326	1	0.144549	0	0	0	0	0	0	0	0	noData	chr10	30549210	30549223	-	no	non_enhancer
p1@SNX4	-0.616028	4.68935	0	0.979329	1	31.5117	29.5708	40.7456	20.9247	19.3208	26.2805	21.4198	18.957	42.0562	8723	chr3	125520166	125520211	-	no	non_enhancer
hg_135225.1	-0.347123	2.06881	0	0.979331	1	7.372	4.52615	2.13204	5.02194	2.76012	3.71893	4.61121	3.19276	2.91479	noData	chr13	52450160	52450188	+	no	non_enhancer
hg_63035.1	0.14839	0.845257	0	0.979338	1	0.867294	1.20697	0.947571	0.669592	0.552023	2.47929	1.63623	0.798191	2.91479	noData	chr5	116052292	116052323	-	no	non_enhancer
p2@UBE3B	0.223166	0.471937	0	0.979341	1	0.578196	0.90523	0.473786	1.00439	0.828035	1.7355	0.743743	0.399095	1.45739	89910	chr12	109477374	109477415	+	no	non_enhancer
p3@ASL	-0.214994	0.748041	0	0.979342	1	1.87914	0.603486	1.42136	1.00439	1.10405	0.991715	1.18999	1.19729	1.2492	435	chr7	66075878	66075908	+	no	non_enhancer
hg_38290.1	0.264448	0.261558	0	0.979343	1	0.144549	0	0	0	0.276012	0.991715	0.148749	0.199548	0	noData	chr3	123688614	123688627	+	yes	chr3:123688488-123688671
hg_31850.1	0.380606	2.16981	0	0.979348	1	2.16823	1.50872	1.18446	3.85015	2.20809	2.72722	3.56997	1.19729	1.87379	noData	chr2	174025296	174025302	-	yes	chr2:174024933-174025678
hg_45639.1	0.301413	2.39056	0	0.979353	1	0.289098	0	0.710679	0.669592	0.552023	0.495858	0.594994	0.199548	0.832797	noData	chr3	172592226	172592276	-	no	non_enhancer
p2@PLEKHA2	-0.31424	1.44383	0	0.979354	1	3.32463	3.01743	3.3165	2.67837	3.03613	4.46272	2.97497	2.79367	1.2492	59339	chr8	38901122	38901190	+	no	non_enhancer
p2@MFSD4B	0.113999	0.979964	0	0.979366	1	2.02369	0.301743	3.07961	1.17179	1.65607	3.471	1.63623	1.39683	2.08199	91749	chr6	111259373	111259400	+	no	non_enhancer
hg_106734.1	-0.568868	2.92986	0	0.97937	1	11.2748	7.84532	8.52814	7.03071	5.52023	6.19822	8.32992	6.58507	5.82958	noData	chr10	102642307	102642365	+	no	non_enhancer
hg_37695.1	0.344976	0.490526	0	0.979377	1	0	0	0	0.334796	0	0.743787	0.148749	0	0.208199	noData	chr3	101873914	101873950	+	yes	chr3:101873511-101873951
p2@MRPS6	0.256535	0.452453	0	0.97938	1	0.867294	0.603486	0.236893	1.17179	0.828035	0.991715	0.297497	0.598643	1.66559	64968	chr21	34073196	34073216	+	no	non_enhancer
hg_42271.1	-0.375817	0.229821	0	0.979382	1	1.01184	0.90523	0.710679	1.00439	0.552023	0.247929	1.18999	0.399095	0.832797	noData	chr3	49674221	49674238	-	no	non_enhancer
p1@PRKDC	-0.509393	3.19182	0	0.979385	1	6.7938	10.8628	18.4776	6.86331	7.72833	11.4047	5.80119	9.37874	12.0756	5591	chr8	47960126	47960158	-	no	non_enhancer
p2@SELENOF	0.256343	1.14816	0	0.979388	1	2.02369	0.603486	1.18446	1.17179	0.828035	3.471	1.04124	1.19729	3.95579	9403	chr1	86914319	86914415	-	no	non_enhancer
p7@CAPN2	-0.203844	0.799035	0	0.979396	1	3.32463	1.20697	0.710679	1.84138	1.38006	0.247929	2.23123	2.59412	1.45739	824	chr1	223752026	223752046	+	no	non_enhancer
p1@MIR10392	0.345228	0.978242	0	0.979406	1	1.44549	1.81046	1.18446	2.84576	1.93208	2.47929	2.97497	1.59638	1.66559	113218486	chr11	64878571	64878583	-	no	non_enhancer
p3@RRP12	-0.56622	4.47502	0	0.979408	1	24.4288	24.7429	20.8466	15.9028	18.7688	21.8177	18.8911	20.1543	9.99356	23223	chr10	97401227	97401242	-	no	non_enhancer
hg_79081.1	-0.25558	0.240005	0	0.979408	1	0.867294	0.90523	0.710679	0.334796	1.10405	0.991715	1.04124	0	1.66559	noData	chr7	74186839	74186843	+	no	non_enhancer
hg_29160.1	-0.432957	1.99892	0	0.979411	1	3.32463	1.81046	3.07961	2.34357	1.93208	3.471	1.63623	0.997738	2.70659	noData	chr2	73985858	73985870	-	no	non_enhancer
hg_146443.1	0.486341	3.46028	0	0.979413	1	4.33647	8.75055	7.10679	8.0351	9.66041	10.413	8.47867	16.5625	10.41	noData	chr15	45448314	45448325	+	no	non_enhancer
hg_20571.1	0.241328	0.537864	0	0.979418	1	0	0	0	0	0.276012	0.247929	0.148749	0	0.208199	noData	chr2	64213271	64213297	+	yes	chr2:64212968-64213378
p1@MLF1	-0.259204	1.34571	0	0.979419	1	3.75827	0.603486	1.65825	1.84138	1.65607	1.7355	2.67747	0.399095	1.66559	4291	chr3	158571171	158571201	+	no	non_enhancer
hg_49520.1	0.373616	0.625227	0	0.979423	1	0.289098	0.301743	0	1.67398	0.828035	1.23964	0.148749	0	0	noData	chr4	121696652	121696675	+	no	non_enhancer
p1@SFXN1	-0.278204	0.999891	0	0.979425	1	2.02369	0.90523	2.36893	1.67398	2.4841	0.743787	1.63623	1.39683	1.041	94081	chr5	175478529	175478601	+	no	non_enhancer
p1@CAMK1	-0.543185	3.34752	0	0.979427	1	11.5639	12.3715	11.134	6.86331	13.5246	10.413	6.39619	8.18146	7.91157	8536	chr3	9769911	9769982	-	no	non_enhancer
hg_124263.1	0.236082	1.34716	0	0.979433	1	1.44549	0.603486	0.947571	1.33918	1.10405	0.991715	1.93373	0.798191	2.70659	noData	chr12	11746447	11746465	+	no	non_enhancer
p1@STXBP5-AS1	0.349266	2.48986	0	0.979437	1	1.87914	1.50872	1.42136	2.84576	1.93208	2.23136	2.37998	1.79593	3.53939	729178	chr6	146915861	146915910	-	no	non_enhancer
p6@ELF1	-0.364919	2.06693	0	0.979441	1	2.89098	3.92266	3.79029	2.00877	4.14017	3.471	2.67747	3.19276	2.08199	1997	chr13	41060968	41060988	-	no	non_enhancer
p4@PSMB8	-0.306761	3.60172	0	0.979443	1	6.07106	2.41395	7.34368	7.03071	2.4841	5.20651	4.9087	2.99322	4.37218	5696	chr6	32844596	32844639	-	no	non_enhancer
hg_22265.1	0.295604	1.01478	0	0.979446	1	0.722745	0	0.710679	1.00439	0.828035	2.72722	0.148749	0.199548	0.416398	noData	chr2	119282887	119282895	+	yes	chr2:119282461-119283426
p7@MARCHF1	-0.346359	-0.302509	0	0.979451	1	1.30094	0	0	0.167398	0	0	0.148749	0.399095	0.208199	55016	chr4	163613403	163613412	-	no	non_enhancer
p1@PMVK	-0.250953	1.0995	0	0.979452	1	2.31278	1.20697	2.36893	2.17617	1.38006	1.7355	2.23123	1.19729	1.66559	10654	chr1	154936680	154936767	-	no	non_enhancer
hg_224140.1	0.346174	-0.0342047	0	0.979453	1	0	0	0	0.167398	0	0.743787	0.297497	0	0.208199	noData	chr1	235073741	235073759	+	no	non_enhancer
hg_48604.1	0.427725	0.98372	0	0.979459	1	0	0	0	0.334796	0	1.23964	0.148749	0	0.208199	noData	chr4	83180788	83180801	+	yes	chr4:83180324-83180801
hg_83007.1	0.28524	0.584428	0	0.979464	1	0	0	0.236893	0.669592	0	0.991715	0	0.399095	0	noData	chr7	20449410	20449422	-	yes	chr7:20449071-20449663
p8@DDX41	-0.341464	1.1302	0	0.979466	1	2.89098	1.50872	3.07961	2.34357	0.828035	2.97515	2.08248	1.59638	2.91479	51428	chr5	177516906	177516920	-	no	non_enhancer
hg_105449.1	-0.307965	1.33978	0	0.979471	1	3.46918	2.1122	1.65825	2.34357	0.828035	2.47929	1.63623	1.79593	3.53939	noData	chr10	71821870	71821897	+	no	non_enhancer
p12@FURIN	0.350084	-0.148483	0	0.979479	1	0	0	0.473786	0.502194	0.276012	0.247929	0.297497	0.997738	0.208199	5045	chr15	90872162	90872189	+	no	non_enhancer
hg_14328.1	0.336047	3.31632	0	0.97948	1	1.30094	1.50872	3.07961	3.34796	3.03613	5.70236	1.63623	0.997738	3.33119	noData	chr1	150604857	150604874	-	yes	chr1:150604566-150605028
hg_58791.1	0.329861	0.0976871	0	0.979485	1	0	0	0.236893	0	0.552023	0.743787	0.446246	0	0.208199	noData	chr5	138467619	138467632	+	no	non_enhancer
p2@ABCB9	-0.104964	0.364534	0	0.979488	1	1.87914	0	1.42136	1.33918	0.552023	1.48757	1.33874	1.19729	0	23457	chr12	122981217	122981256	-	no	non_enhancer
hg_177325.1	-0.406718	1.70411	0	0.979491	1	3.32463	3.62092	4.26407	3.01316	2.76012	2.72722	3.42122	1.99548	4.37218	noData	chr19	53197087	53197139	+	no	non_enhancer
p1@TYW5	-0.304714	2.01624	0	0.979499	1	4.33647	2.41395	6.633	4.18495	4.14017	3.471	3.12372	2.19502	6.45418	129450	chr2	199955464	199955521	-	no	non_enhancer
hg_106255.1	-0.264229	0.170413	0	0.979504	1	0.144549	0.301743	0.236893	0	0	0.991715	0	0.199548	0.208199	noData	chr10	92829325	92829352	+	no	non_enhancer
hg_66761.1	-0.278914	1.03727	0	0.979504	1	2.02369	1.20697	1.89514	1.67398	0.552023	2.97515	1.18999	1.39683	1.66559	noData	chr6	30682995	30683021	+	yes	chr6:30681912-30683022
hg_195142.1	-0.147509	0.733684	0	0.97951	1	0.433647	0.603486	1.89514	1.00439	0.552023	1.23964	0.892491	0.598643	0.832797	noData	chrM	3779	3795	-	no	non_enhancer
hg_68147.1	0.341499	0.41582	0	0.979511	1	0.144549	0	0.236893	0.334796	0.276012	0.743787	0.148749	0.199548	0.624598	noData	chr6	46771208	46771218	+	yes	chr6:46770818-46771424
p1@ZBED5-AS1	0.497912	3.88218	0	0.979514	1	14.0213	9.65578	16.8194	21.9291	14.6286	24.0491	18.8911	17.3606	30.3971	729013	chr11	10858207	10858236	+	no	non_enhancer
hg_105694.1	0.234852	1.05745	0	0.979516	1	1.73459	0.603486	1.89514	1.67398	1.65607	2.23136	1.78498	1.39683	2.49839	noData	chr10	78972859	78972874	+	yes	chr10:78972504-78975186
p2@INAFM2	-0.440836	2.42089	0	0.979524	1	9.97388	11.1645	12.3184	5.85893	10.4884	12.6444	6.99118	7.98191	10.8264	100505573	chr15	40323616	40323631	+	no	non_enhancer
p2@RPL17	0.265633	0.828128	0	0.979525	1	1.44549	0.603486	0.947571	1.67398	1.38006	0.991715	1.18999	1.79593	1.66559	6139	chr18	49492499	49492526	-	no	non_enhancer
hg_35531.1	0.340623	0.0951206	0	0.979527	1	0	0	0.473786	0.502194	0	1.23964	0.148749	0.199548	0.624598	noData	chr3	15681971	15681979	+	no	non_enhancer
p12@PRKAG2	-0.37931	1.19745	0	0.979527	1	3.32463	1.81046	1.65825	2.51097	1.10405	1.98343	2.37998	1.39683	1.45739	51422	chr7	151877146	151877161	-	no	non_enhancer
p3@ARID3A	-0.179175	1.85349	0	0.979531	1	6.64925	0.90523	4.02718	4.51974	2.76012	2.72722	5.65245	1.79593	1.66559	1820	chr19	925727	925784	+	no	non_enhancer
hg_82981.1	0.33796	0.984022	0	0.979534	1	0.144549	0	0	0.502194	0.276012	0.495858	0.148749	0	0.208199	noData	chr7	20219536	20219557	-	no	non_enhancer
p3@TRIM5	0.22113	0.204998	0	0.979537	1	0	0	0	0	0.276012	0.247929	0.148749	0	0.208199	85363	chr11	5684999	5685005	-	no	non_enhancer
hg_50857.1	0.216888	1.94578	0	0.979546	1	0	0.301743	0.473786	0.334796	0.828035	0.991715	0.148749	0.199548	0.416398	noData	chr4	184860347	184860365	+	yes	chr4:184860027-184860713
p3@ZNF268	0.185815	0.715856	0	0.97956	1	1.01184	0.90523	1.18446	0.83699	2.4841	0.991715	1.04124	0.997738	2.91479	10795	chr12	133181529	133181552	+	no	non_enhancer
p2@MSH3	-0.293783	0.691939	0	0.979565	1	0.289098	1.81046	3.07961	0.502194	1.38006	1.23964	1.04124	1.79593	1.45739	4437	chr5	80654677	80654703	+	no	non_enhancer
hg_12136.1	0.294195	0.0345124	0	0.979568	1	0	0	0	0.167398	0.828035	0	0	0.399095	0	noData	chr1	45525171	45525181	-	yes	chr1:45525077-45525367
hg_28249.1	0.182964	0.834033	0	0.979575	1	1.30094	0	1.18446	1.67398	0.552023	0.991715	0.892491	0.399095	1.2492	noData	chr2	48314189	48314213	-	no	non_enhancer
p6@CD74	0.195899	0.792649	0	0.979576	1	0.578196	1.50872	1.18446	1.00439	2.20809	1.48757	1.48749	1.39683	1.2492	972	chr5	150403153	150403170	-	no	non_enhancer
p3@SP110	-0.222839	0.259879	0	0.979576	1	0.289098	0	0.473786	0.167398	0.552023	0	0.297497	0	0.208199	3431	chr2	230225629	230225646	-	no	non_enhancer
p2@PTMS	-0.36804	2.07523	0	0.979578	1	2.02369	5.12963	4.97475	3.18056	4.14017	3.471	1.93373	3.99095	3.12299	5763	chr12	6766518	6766554	+	no	non_enhancer
hg_66409.1	-0.137965	0.981537	0	0.979578	1	1.15639	2.1122	0.236893	1.84138	1.38006	0	1.18999	0.997738	1.2492	noData	chr6	24720344	24720371	+	no	non_enhancer
p2@APLF	0.248028	1.36575	0	0.979579	1	1.01184	1.20697	1.18446	1.00439	3.03613	2.23136	1.33874	1.19729	1.45739	200558	chr2	68467610	68467685	+	no	non_enhancer
p1@COA8	-0.608177	3.41116	0	0.979579	1	18.3577	11.4662	20.1359	8.0351	11.3165	14.1319	8.32992	11.9729	17.0723	84334	chr14	103562941	103563007	+	no	non_enhancer
hg_155468.1	-0.115398	-0.0946221	0	0.979581	1	0	0	0	0	0	0	0	0	0	noData	chr16	86599371	86599374	+	no	non_enhancer
hg_47437.1	-0.274013	0.325938	0	0.979586	1	0	0	0.473786	0	0	0.495858	0	0	0	noData	chr4	40315167	40315179	+	no	non_enhancer
p2@TMEM154	-0.579173	3.46141	0	0.979587	1	13.2985	8.14707	16.3456	9.87648	5.52023	10.413	11.8999	4.78914	13.1166	201799	chr4	152679984	152680020	-	no	non_enhancer
p1@BTG3P1	0.0886524	3.18491	0	0.979587	1	5.92651	4.22441	4.02718	9.87648	5.24422	6.69408	9.37116	1.99548	2.70659	HGNC:51543	chrX	128122781	128122787	+	no	non_enhancer
p2@SMARCA4	-0.457508	1.89703	0	0.979588	1	5.78196	3.92266	4.73786	3.68275	2.4841	3.471	4.9087	3.79141	3.95579	6597	chr19	10960870	10960948	+	no	non_enhancer
hg_97225.1	0.240034	0.74057	0	0.979598	1	0.144549	0.603486	0.947571	0.669592	1.38006	1.48757	0.297497	0.798191	0.624598	noData	chr9	87686286	87686297	+	no	non_enhancer
hg_35160.1	0.113085	0.988802	0	0.979603	1	1.15639	0.603486	0.236893	1.50658	1.38006	0.495858	1.18999	0.199548	0.624598	noData	chr3	5197082	5197084	+	no	non_enhancer
p1@LOC105376435	-0.363441	-0.239088	0	0.979604	1	0.289098	0.301743	0	0	0.276012	0.247929	0	0	0	105376435	chr10	16817822	16817835	+	no	non_enhancer
p7@LIMD2	-0.173583	0.766706	0	0.979608	1	1.44549	0.90523	1.65825	1.17179	1.38006	0.743787	1.93373	0.798191	1.87379	80774	chr17	63699730	63699752	-	no	non_enhancer
p1@FBN2	-0.194649	2.06867	0	0.979609	1	4.19192	1.81046	3.55339	3.18056	4.96821	0.991715	4.61121	2.99322	1.45739	2201	chr5	128538232	128538252	-	no	non_enhancer
hg_177038.1	0.336069	2.04498	0	0.979612	1	3.46918	1.50872	2.84271	2.34357	2.76012	6.44615	2.97497	2.99322	5.20498	noData	chr19	49640585	49640597	+	no	non_enhancer
hg_170845.1	-0.334323	0.216889	0	0.979613	1	0.433647	0.90523	0.473786	0.502194	0.552023	0.743787	0.148749	0.399095	0.416398	noData	chr18	77055351	77055379	+	yes	chr18:77055077-77055589
hg_35091.1	-0.271945	1.25712	0	0.979618	1	3.03553	0.90523	1.89514	2.84576	1.65607	1.7355	1.18999	1.59638	1.041	noData	chr3	4978461	4978486	+	no	non_enhancer
p1@HACE1	-0.270493	0.9365	0	0.979622	1	1.30094	2.1122	1.89514	1.67398	1.65607	1.7355	1.78498	0.598643	2.08199	57531	chr6	104859836	104859925	-	no	non_enhancer
p15@SOCS3	0.227718	0.828516	0	0.979629	1	0	0	0.947571	1.00439	0	0.495858	0.594994	0.598643	0.208199	9021	chr17	78359113	78359133	-	no	non_enhancer
hg_115120.1	-0.154031	0.459461	0	0.979629	1	0.433647	0.90523	0.473786	0.167398	0.828035	0.991715	0.446246	0.798191	0.416398	noData	chr11	65437582	65437610	+	no	non_enhancer
hg_195233.1	-0.100625	1.36843	0	0.97963	1	2.60188	1.50872	2.13204	2.51097	1.65607	0.991715	3.27247	2.59412	1.87379	noData	chrM	12607	12691	-	no	non_enhancer
hg_175336.1	0.263023	1.63322	0	0.979631	1	0.578196	0	0.473786	1.67398	0.276012	0.991715	0.743743	0	0.416398	noData	chr19	35436775	35436783	+	yes	chr19:35436476-35436981
hg_180292.1	0.091794	0.784049	0	0.979637	1	0.578196	0.301743	1.89514	1.17179	0.828035	0.743787	1.93373	1.59638	0.416398	noData	chr19	24000034	24000044	-	no	non_enhancer
hg_93125.1	0.319579	0.466498	0	0.97964	1	0	0	0	0.167398	0.552023	0.247929	0	0	0.208199	noData	chr8	55989334	55989345	-	yes	chr8:55988612-55989631
hg_104829.1	-0.273076	2.1983	0	0.979641	1	4.62557	1.20697	4.02718	3.51536	1.65607	8.42958	1.78498	0.199548	5.41318	noData	chr10	47257120	47257125	+	no	non_enhancer
p1@ECHDC3	0.224934	1.09393	0	0.979641	1	1.87914	1.20697	0.236893	1.67398	1.93208	1.48757	1.63623	0.598643	1.041	79746	chr10	11742361	11742449	+	no	non_enhancer
hg_157700.1	-0.235954	0.284104	0	0.979642	1	1.15639	0.301743	2.84271	0.167398	1.10405	0.991715	1.78498	1.39683	1.45739	noData	chr16	66522214	66522235	-	yes	chr16:66522080-66522484
p3@SENP8	0.148755	1.14954	0	0.979643	1	0.867294	1.50872	1.89514	1.33918	1.93208	3.22308	1.18999	1.39683	2.08199	123228	chr15	72118319	72118338	+	no	non_enhancer
p6@SOS2	-0.186065	0.55186	0	0.979643	1	1.73459	0	2.36893	1.33918	0	0.991715	1.04124	1.19729	1.66559	6655	chr14	50231625	50231634	-	no	non_enhancer
hg_11664.1	0.111685	2.07602	0	0.979644	1	2.60188	2.41395	4.02718	5.02194	3.86416	2.97515	4.01621	3.79141	1.45739	noData	chr1	35184223	35184251	-	no	non_enhancer
hg_9468.1	0.209023	1.52277	0	0.979644	1	1.59004	1.20697	2.13204	1.67398	2.20809	2.97515	2.67747	0.997738	2.91479	noData	chr1	244319937	244319943	+	yes	chr1:244319447-244320085
hg_151526.1	-0.372795	1.6264	0	0.979646	1	6.5047	3.31918	1.89514	2.84576	1.65607	1.23964	8.18117	5.78688	1.45739	noData	chr15	89806351	89806376	-	no	non_enhancer
hg_171014.1	0.489984	2.79519	0	0.979649	1	8.67294	3.31918	4.97475	8.0351	6.07226	8.18165	11.8999	7.58281	10.6182	noData	chr18	3247306	3247403	-	no	non_enhancer
hg_15209.1	0.233888	0.303017	0	0.97965	1	0	0.301743	0.710679	1.00439	0.276012	0.495858	0.148749	0.598643	0.832797	noData	chr1	156748353	156748367	-	no	non_enhancer
hg_147771.1	0.433088	3.01626	0	0.979651	1	2.89098	6.03486	4.97475	6.69592	7.72833	8.92544	5.35495	3.19276	11.451	noData	chr15	75044067	75044091	+	no	non_enhancer
hg_153967.1	-0.349724	1.6293	0	0.979654	1	2.16823	3.62092	2.36893	1.67398	1.38006	1.48757	2.08248	2.79367	4.99678	noData	chr16	48623426	48623447	+	no	non_enhancer
hg_130309.1	0.172757	-0.0331548	0	0.979656	1	0	0	0.236893	0.502194	0	0.495858	0.297497	0	0.208199	noData	chr12	29243028	29243031	-	yes	chr12:29243028-29243465
hg_40853.1	0.275206	2.01226	0	0.979657	1	2.02369	2.71569	1.65825	2.51097	2.76012	2.97515	1.78498	3.19276	4.99678	noData	chr3	4868743	4868765	-	yes	chr3:4867843-4869115
p5@POLM	0.165641	0.142176	0	0.979657	1	0.433647	1.50872	0.947571	0.502194	1.38006	0.743787	1.04124	2.39457	1.87379	27434	chr7	44074112	44074135	-	no	non_enhancer
p1@FMO5	-0.288413	-0.0426746	0	0.979661	1	0.433647	0.301743	0.473786	0.502194	0.276012	0.495858	0.297497	0	0.416398	2330	chr1	147225320	147225382	-	no	non_enhancer
hg_80995.1	0.210689	2.20978	0	0.979663	1	2.02369	0.603486	1.18446	2.00877	1.38006	2.97515	1.48749	0.798191	1.66559	noData	chr7	128935030	128935062	+	yes	chr7:128934606-128935354
hg_100348.1	0.198091	1.77304	0	0.979666	1	4.19192	2.71569	0.710679	3.85015	1.93208	2.23136	5.05745	2.99322	2.08199	noData	chr9	27559265	27559269	-	no	non_enhancer
hg_179138.1	0.235024	0.391222	0	0.979675	1	0.578196	0.603486	0.236893	1.00439	0.276012	0.247929	1.33874	0.798191	1.45739	noData	chr19	10424743	10424762	-	no	non_enhancer
p2@NACA4P	-0.348684	2.04205	0	0.979679	1	4.19192	3.31918	3.79029	1.50658	2.4841	4.95858	2.37998	3.59186	4.58038	83955	chr8	101368821	101368840	+	no	non_enhancer
p11@CARD14	0.14282	0.783383	0	0.979686	1	1.15639	1.50872	2.13204	1.33918	1.93208	1.7355	2.82622	2.19502	2.08199	79092	chr17	80206990	80207008	+	no	non_enhancer
hg_20995.1	0.212714	0.811972	0	0.979691	1	0.867294	0.603486	0.236893	0.502194	0.276012	1.48757	0.594994	0.798191	2.08199	noData	chr2	73926950	73926961	+	no	non_enhancer
hg_134525.1	0.274923	0.536319	0	0.979693	1	1.59004	0.603486	0.473786	1.50658	0.552023	2.23136	1.63623	0.598643	1.45739	noData	chr13	27426057	27426099	+	no	non_enhancer
hg_8769.1	-0.486946	2.53624	0	0.979695	1	12.5758	5.43138	6.86989	9.03949	4.96821	2.72722	10.8586	6.58507	3.95579	noData	chr1	223752815	223752861	+	no	non_enhancer
p1@CABLES1	0.248543	0.749782	0	0.979695	1	3.61372	1.20697	2.36893	1.67398	3.03613	1.23964	5.65245	4.5896	3.53939	91768	chr18	23135477	23135493	+	no	non_enhancer
hg_4562.1	-0.207319	0.785758	0	0.979702	1	2.16823	0.603486	0.710679	1.84138	1.10405	0.991715	0.446246	0.598643	1.041	noData	chr1	110640275	110640286	+	no	non_enhancer
p1@RPL26P6	-0.278802	1.62109	0	0.979709	1	3.46918	1.81046	2.13204	2.84576	0.828035	1.48757	1.63623	2.19502	5.62138	HGNC:34023	chr10	73422737	73422741	-	no	non_enhancer
hg_131561.1	0.321212	1.16599	0	0.97971	1	2.89098	0.90523	0.710679	1.84138	1.10405	2.23136	3.42122	1.59638	2.29019	noData	chr12	56642534	56642548	-	no	non_enhancer
hg_167937.1	-0.141086	0.352997	0	0.979712	1	0.289098	0.603486	0.473786	0.669592	0	2.47929	0.148749	0.399095	0.208199	noData	chr17	74465973	74465991	-	no	non_enhancer
hg_188882.1	0.140668	1.10388	0	0.979712	1	2.16823	0.90523	1.18446	1.67398	1.93208	2.72722	1.04124	2.19502	1.2492	noData	chr21	33546342	33546359	+	no	non_enhancer
hg_10109.1	-0.349607	-0.280412	0	0.979716	1	0.578196	0	0.236893	0.334796	0	0	0.446246	0.199548	0	noData	chr1	8361817	8361830	-	no	non_enhancer
hg_69371.1	0.299711	0.247667	0	0.979719	1	0	0	0.236893	0.334796	0.276012	0.495858	0.148749	0.199548	0.208199	noData	chr6	113859271	113859306	+	yes	chr6:113858934-113859348
hg_189051.1	-0.0857821	0.77039	0	0.979725	1	1.15639	1.20697	0.947571	0.83699	1.93208	0.495858	1.63623	1.39683	1.041	noData	chr21	37417553	37417557	+	no	non_enhancer
hg_71788.1	0.210109	0.123346	0	0.979729	1	0	0	0	0.167398	0.276012	0.247929	0.148749	0	0	noData	chr6	12011055	12011060	-	no	non_enhancer
p7@EIF3L	-0.168199	0.69303	0	0.97973	1	2.31278	1.20697	0.473786	1.33918	1.10405	0.495858	1.48749	0.997738	1.66559	51386	chr22	37863270	37863315	+	no	non_enhancer
p5@AZI2	-0.373074	1.38454	0	0.979731	1	1.44549	2.41395	2.60582	2.00877	1.10405	2.47929	1.33874	0.997738	2.70659	64343	chr3	28348644	28348659	-	no	non_enhancer
hg_86809.1	0.2208	0.392298	0	0.979732	1	0.289098	0	0	0.167398	0.552023	0.495858	0.148749	0.199548	0	noData	chr7	150738798	150738803	-	no	non_enhancer
p3@FOXN3	-0.502303	2.76854	0	0.979739	1	7.6611	5.12963	9.00193	4.51974	5.24422	7.43787	7.13993	3.79141	4.99678	1112	chr14	89417068	89417134	-	no	non_enhancer
p1@MRPS33	-0.426119	1.94274	0	0.979741	1	3.90282	6.33661	3.3165	2.34357	3.03613	2.97515	3.56997	4.39005	5.20498	51650	chr7	141014939	141014970	-	no	non_enhancer
hg_160137.1	0.23928	0.683108	0	0.979744	1	0.578196	0.603486	0	0.502194	0.828035	1.48757	0.148749	0.798191	0.208199	noData	chr17	30394143	30394147	+	no	non_enhancer
hg_136025.1	0.400471	-0.271972	0	0.979747	1	0	0	0.236893	0.83699	0.828035	0.991715	0	0	0	noData	chr13	110126537	110126551	+	no	non_enhancer
hg_148210.1	0.329253	1.26828	0	0.979756	1	1.44549	1.81046	1.65825	1.67398	1.65607	3.22308	3.71871	1.59638	3.33119	noData	chr15	85581650	85581664	+	no	non_enhancer
p7@USP16	-0.350052	1.44312	0	0.979758	1	1.59004	3.31918	2.36893	1.17179	1.93208	1.23964	2.37998	2.19502	3.53939	10600	chr21	29024633	29024644	+	no	non_enhancer
p1@DNAJC13	-0.441529	2.01762	0	0.979767	1	5.34831	2.1122	4.50096	2.51097	2.20809	3.71893	4.31371	2.19502	3.33119	23317	chr3	132417487	132417534	+	no	non_enhancer
hg_77037.1	-0.314687	0.994129	0	0.979768	1	1.87914	0.90523	1.65825	1.17179	0.828035	1.23964	1.78498	0.798191	1.66559	noData	chr7	2835610	2835633	+	yes	chr7:2835379-2835633
p1@SETX	-0.723804	5.43849	0	0.979772	1	58.8314	54.6155	64.198	34.484	39.4697	37.9331	32.8734	37.7145	54.7564	23064	chr9	132354949	132355011	-	no	non_enhancer
hg_156711.1	0.333721	0.43463	0	0.979774	1	0	0	0.236893	0.167398	0	1.23964	0.148749	0.199548	0.416398	noData	chr16	20900926	20900938	-	no	non_enhancer
hg_186673.1	0.20237	0.995046	0	0.979775	1	0.289098	0.301743	0.947571	0.83699	1.65607	0.247929	0.446246	0.798191	1.041	noData	chr20	23087191	23087206	-	yes	chr20:23086989-23087532
p1@OCRL	-0.372704	1.99077	0	0.979783	1	4.77012	3.01743	3.55339	2.51097	2.76012	4.71065	3.12372	2.59412	3.12299	4952	chrX	129540236	129540308	+	no	non_enhancer
hg_190969.1	0.290647	0.440056	0	0.979783	1	0.433647	0.301743	0.236893	0.502194	0.828035	0.495858	0.594994	0.399095	0.832797	noData	chr22	17243831	17243842	+	no	non_enhancer
hg_224527.1	0.165612	-0.0352593	0	0.979792	1	0.578196	0.301743	0	0.502194	0.828035	0.247929	0.743743	0.199548	0.208199	noData	chr10	124153618	124153635	+	yes	chr10:124153012-124153635
hg_123619.1	-0.237725	0.182159	0	0.979796	1	0.722745	0.301743	1.42136	1.00439	0	2.72722	1.18999	0	0.832797	noData	chr12	6139116	6139130	+	no	non_enhancer
p15@CLK1	-0.143406	0.584989	0	0.979796	1	0.722745	1.81046	0.236893	1.00439	2.20809	0.247929	1.48749	0.199548	0.416398	1195	chr2	200862094	200862107	-	no	non_enhancer
hg_65125.1	0.31228	0.115751	0	0.979797	1	0	0	0	0.167398	0	0.247929	0.446246	0	0.416398	noData	chr5	177494101	177494114	-	yes	chr5:177494079-177494500
p5@NCF2	-0.543671	3.66779	0	0.979798	1	18.5023	16.5959	11.134	14.8984	12.1445	7.43787	14.5774	11.1747	8.11977	4688	chr1	183590558	183590569	-	no	non_enhancer
p9@AIF1	-0.190713	0.824672	0	0.979804	1	1.87914	0.603486	0.947571	1.33918	1.10405	0	1.63623	1.39683	1.2492	199	chr6	31615518	31615536	+	no	non_enhancer
hg_106136.1	-0.258069	-0.151632	0	0.979805	1	0.144549	0	0	0	0	0	0	0	0	noData	chr10	89339118	89339124	+	no	non_enhancer
hg_45317.1	0.185768	1.50595	0	0.979812	1	1.30094	1.20697	1.65825	1.50658	4.14017	2.47929	1.04124	1.19729	1.87379	noData	chr3	157529728	157529765	-	no	non_enhancer
p15@TKT	-0.576402	3.81536	0	0.979818	1	21.6823	14.7854	14.9243	12.0526	12.1445	13.3882	15.9161	11.7733	8.74437	7086	chr3	53255982	53255996	-	no	non_enhancer
p1@USP13	-0.17032	0.712116	0	0.979825	1	1.01184	1.50872	1.42136	1.33918	1.65607	1.98343	1.18999	0.598643	1.041	8975	chr3	179653032	179653124	+	no	non_enhancer
hg_191580.1	0.226514	1.80954	0	0.979828	1	0.578196	1.20697	0.947571	1.17179	1.10405	1.23964	1.04124	0.598643	3.33119	noData	chr22	28799610	28799621	+	no	non_enhancer
hg_96959.1	0.168554	1.01808	0	0.979831	1	0.722745	0.301743	0.710679	1.00439	0.276012	2.47929	0.594994	0.199548	1.45739	noData	chr9	73220604	73220635	+	yes	chr9:73220375-73220756
hg_79420.1	0.296207	0.576864	0	0.97984	1	0.144549	0	0.947571	0.669592	0.276012	0.743787	0.743743	0	1.2492	noData	chr7	88219008	88219030	+	no	non_enhancer
p1@DDX10	-0.330911	2.02799	0	0.979841	1	3.90282	2.41395	4.50096	2.17617	1.93208	6.44615	2.08248	3.99095	2.70659	1662	chr11	108665045	108665114	+	no	non_enhancer
hg_131973.1	-0.279823	0.27289	0	0.979845	1	0	0.603486	0.710679	0.334796	0.276012	0.495858	0	0	1.041	noData	chr12	68359801	68359815	-	yes	chr12:68359801-68360071
hg_4138.1	-0.144466	-0.293972	0	0.979845	1	0	0	0	0	0	0	0	0	0	noData	chr1	96560628	96560634	+	yes	chr1:96560174-96560634
p2@CSTF1	-0.303801	0.849272	0	0.979849	1	2.60188	2.1122	1.18446	1.50658	1.10405	1.48757	1.93373	1.39683	2.49839	1477	chr20	56392353	56392445	+	no	non_enhancer
hg_19270.1	-0.168364	0.905408	0	0.979851	1	0.144549	0	0	0	0	0	0	0	0.208199	noData	chr2	26493892	26493898	+	yes	chr2:26493537-26493898
hg_61961.1	0.258042	0.999985	0	0.979852	1	0.867294	1.20697	0.473786	1.17179	1.65607	1.7355	0.594994	0.997738	1.45739	noData	chr5	65926489	65926504	-	no	non_enhancer
p2@GMDS-DT	-0.386491	2.10061	0	0.979856	1	5.49286	2.41395	6.39611	4.01755	2.76012	3.96686	4.31371	3.79141	3.74759	100508120	chr6	2245789	2245819	+	no	non_enhancer
hg_109940.1	-0.304014	1.42927	0	0.979856	1	2.60188	2.41395	1.89514	4.18495	1.10405	1.98343	2.82622	1.59638	1.041	noData	chr10	71834473	71834493	-	no	non_enhancer
hg_151348.1	-0.177997	0.88409	0	0.979856	1	0.578196	0	0	0.167398	0	0	0.148749	0.199548	0.208199	noData	chr15	85543946	85543953	-	no	non_enhancer
hg_179530.1	0.321997	0.433389	0	0.979857	1	0.722745	0.603486	0.710679	1.00439	1.10405	1.98343	1.04124	0.399095	1.66559	noData	chr19	13832227	13832231	-	no	non_enhancer
p2@HPS5	-0.232354	0.618035	0	0.979857	1	1.59004	0.603486	0.710679	0.502194	0.552023	1.23964	0.892491	0.798191	1.041	11234	chr11	18322178	18322223	-	no	non_enhancer
hg_143253.1	0.27573	0.195011	0	0.979864	1	0.144549	0	0	0.502194	0.276012	0	0.148749	0	0.624598	noData	chr14	52327743	52327751	-	no	non_enhancer
hg_171791.1	0.302606	1.34471	0	0.979865	1	0	0	0.236893	0.83699	0	0.495858	0.446246	0	0.208199	noData	chr18	46052172	46052191	-	yes	chr18:46052036-46052382
hg_14824.1	-0.321207	2.14581	0	0.979872	1	4.33647	1.20697	2.13204	3.18056	1.10405	2.47929	2.67747	2.19502	1.041	noData	chr1	154601591	154601625	-	no	non_enhancer
hg_114156.1	0.112691	0.563014	0	0.979875	1	0.289098	0	1.18446	0.502194	0.276012	3.471	0.446246	0.199548	0	noData	chr11	46675468	46675472	+	yes	chr11:46675211-46675472
hg_189504.1	-0.3509	1.25977	0	0.979878	1	1.15639	1.81046	3.07961	1.00439	1.38006	2.23136	1.48749	1.59638	2.08199	noData	chr21	44874020	44874058	+	no	non_enhancer
hg_2434.1	0.284147	-0.0543098	0	0.979878	1	0	0	0	0.167398	0.276012	0	0	0	0.832797	noData	chr1	41729102	41729111	+	no	non_enhancer
hg_70681.1	0.343972	2.78367	0	0.979884	1	3.18008	4.22441	5.44854	3.18056	2.20809	12.3964	3.27247	4.78914	16.2395	noData	chr6	154734323	154734326	+	no	non_enhancer
hg_104042.1	0.271091	1.30515	0	0.979887	1	2.16823	0.301743	3.07961	2.67837	1.10405	3.22308	2.82622	1.39683	2.70659	noData	chr10	17201537	17201589	+	no	non_enhancer
p1@C17orf75	-0.184623	0.858937	0	0.979887	1	1.59004	1.20697	0.947571	1.17179	0.828035	1.48757	1.18999	0.798191	1.66559	64149	chr17	32342119	32342186	-	no	non_enhancer
p1@TBXAS1	-0.732438	7.0467	0	0.979887	1	268.861	139.405	179.091	140.279	80.8714	98.9236	163.623	123.32	166.351	6916	chr7	139829241	139829274	+	no	non_enhancer
hg_90553.1	0.198548	0.811586	0	0.979888	1	0.433647	1.20697	0.710679	0.167398	1.65607	2.97515	0.297497	1.99548	1.041	noData	chr8	125170415	125170419	+	no	non_enhancer
hg_159918.1	-0.106805	0.186946	0	0.979889	1	0.433647	0.603486	0.236893	0.167398	0.276012	0.991715	1.04124	0.598643	0	noData	chr17	21308168	21308170	+	no	non_enhancer
hg_195182.1	0.2965	0.595628	0	0.97989	1	1.01184	0.301743	0.473786	1.50658	0.828035	0.743787	1.48749	0.598643	0.624598	noData	chrM	9323	9377	-	no	non_enhancer
hg_226076.1	-0.161933	1.02008	0	0.979891	1	0.867294	0.90523	2.84271	1.33918	1.93208	1.7355	0.297497	2.19502	1.45739	noData	chr15	74365842	74365850	+	no	non_enhancer
hg_102853.1	0.514221	3.16782	0	0.979892	1	7.22745	8.44881	5.92232	10.8809	7.1763	12.8923	14.2799	10.3765	13.533	noData	chr9	131650526	131650540	-	no	non_enhancer
hg_199525.1	0.462347	3.41523	0	0.979895	1	4.48102	6.03486	4.73786	9.03949	10.7645	10.9089	6.39619	6.58507	4.78858	noData	chrX	68498961	68498989	-	no	non_enhancer
p2@CLIC4	0.186165	0.0823307	0	0.979895	1	0.144549	0.301743	0.236893	0.334796	0.276012	0.991715	0.446246	0.399095	0.208199	25932	chr1	24842476	24842572	+	no	non_enhancer
hg_37813.1	0.309468	1.2071	0	0.979896	1	0	0	0	0.167398	0.276012	0.495858	0	0	0.208199	noData	chr3	108131404	108131421	+	yes	chr3:108131183-108131616
hg_189.1	0.24214	0.224636	0	0.979898	1	0.722745	0.301743	1.89514	1.00439	0.276012	1.98343	2.08248	0.798191	2.08199	noData	chr1	2151556	2151573	+	yes	chr1:2151290-2151573
p2@ENTPD4	0.331777	1.56206	0	0.979899	1	2.45733	0.90523	1.65825	3.01316	2.4841	1.7355	2.37998	2.19502	2.49839	9583	chr8	23457677	23457722	-	no	non_enhancer
hg_188870.1	-0.181744	0.354452	0	0.979899	1	0.722745	0.301743	1.18446	1.17179	1.38006	0	0.743743	0.399095	0.832797	noData	chr21	33406664	33406668	+	no	non_enhancer
p1@TRPC1	-0.195225	-0.0800624	0	0.979901	1	0.578196	0	0.473786	0.167398	0	0.247929	0.297497	0.598643	0.416398	7220	chr3	142723999	142724075	+	no	non_enhancer
p14@PLD1	0.321398	0.351102	0	0.97991	1	0.144549	0	0.236893	0.502194	0.552023	0.743787	0.297497	0	0.208199	5337	chr3	171809770	171809796	-	no	non_enhancer
hg_138413.1	-0.446101	-0.274486	0	0.979914	1	0	0.301743	0.236893	0	0	0.247929	0	0	0	noData	chr13	114151795	114151810	-	no	non_enhancer
p1@HCP5	0.707587	5.99244	0	0.979918	1	54.2059	19.9151	40.2718	80.351	33.9494	88.0147	71.6968	40.5082	94.3143	10866	chr6	31463177	31463191	+	no	non_enhancer
p2@AIM2	-0.313018	0.0842757	0	0.979921	1	0.433647	0	0	0	0	0.247929	0	0	0	9447	chr1	159076827	159076840	-	no	non_enhancer
hg_17609.1	0.329558	2.5047	0	0.979921	1	2.74643	1.81046	2.13204	4.01755	2.4841	3.71893	4.01621	1.59638	3.95579	noData	chr1	222644123	222644168	-	no	non_enhancer
p1@TMEM144	0.266826	0.621606	0	0.979936	1	0	0.603486	0.710679	0.334796	2.20809	0.495858	0.148749	0.598643	0.832797	55314	chr4	158210478	158210495	+	no	non_enhancer
hg_127905.1	0.326687	0.485997	0	0.979936	1	0.144549	0.90523	0.236893	0.502194	0.828035	1.23964	0.148749	1.19729	0.624598	noData	chr12	108856643	108856654	+	no	non_enhancer
hg_199068.1	0.291201	0.258147	0	0.979938	1	0.144549	0	0	0.334796	0.276012	0.495858	0.148749	0	0.208199	noData	chrX	46577328	46577340	-	yes	chrX:46577328-46577736
hg_106133.1	0.125259	1.13916	0	0.979944	1	0	0	0	0.167398	0	0.247929	0	0	0.208199	noData	chr10	89328398	89328414	+	no	non_enhancer
p1@ELOBP2	-0.436646	2.82258	0	0.979944	1	9.39568	5.43138	7.81746	6.19372	4.96821	5.45443	5.2062	4.39005	10.6182	HGNC:39720	chr11	130033228	130033252	-	no	non_enhancer
p1@RAB1AP1	0.280212	1.06985	0	0.979945	1	1.44549	0.603486	0.947571	2.00877	0.828035	1.23964	1.63623	1.99548	1.2492	HGNC:54644	chr2	190993748	190993761	-	no	non_enhancer
hg_116236.1	0.141859	2.57773	0	0.979946	1	1.44549	0.603486	3.3165	2.34357	2.4841	1.48757	1.93373	2.79367	0.832797	noData	chr11	93542620	93542650	+	yes	chr11:93541700-93542946
hg_38505.1	-0.640521	4.32419	0	0.979946	1	26.7416	19.0098	23.4524	19.5856	14.6286	13.3882	20.0811	14.7665	13.3248	noData	chr3	129120796	129120835	+	no	non_enhancer
hg_9610.1	0.142245	0.905193	0	0.979947	1	0.144549	0.301743	0	0.502194	0.828035	0	0.446246	0.199548	0	noData	chr1	247448745	247448766	+	no	non_enhancer
p2@SAYSD1	-0.276242	1.06193	0	0.979948	1	2.31278	1.50872	2.13204	1.84138	0.828035	1.23964	2.23123	1.79593	3.12299	55776	chr6	39115059	39115130	-	no	non_enhancer
p1@UBXN8	-0.10442	0.948807	0	0.979949	1	1.01184	1.81046	2.13204	1.84138	0.828035	1.98343	1.48749	0.997738	3.33119	7993	chr8	30744150	30744193	+	no	non_enhancer
hg_36792.1	-0.316124	1.1011	0	0.979954	1	2.16823	1.81046	2.13204	1.33918	1.10405	1.98343	1.63623	1.99548	2.49839	noData	chr3	51942972	51943026	+	no	non_enhancer
hg_21122.1	-0.197864	-0.0288551	0	0.979955	1	0.144549	0.90523	0	0	0.276012	0.247929	0.743743	0.399095	0	noData	chr2	78701594	78701629	+	no	non_enhancer
p10@FCGR2A	-0.411988	-0.337043	0	0.979961	1	0.144549	0.301743	0.236893	0.167398	0.276012	0	0	0	0.208199	2212	chr1	161505586	161505626	+	no	non_enhancer
p1@ZFAND1	-0.437204	3.75511	0	0.979965	1	15.0331	14.4837	10.6602	8.3699	8.28035	12.3964	9.22241	9.57829	18.1133	79752	chr8	81721281	81721316	-	no	non_enhancer
p7@RNPEPL1	-0.130793	0.238695	0	0.979967	1	1.01184	0.301743	0.710679	0.669592	0.828035	0.743787	1.18999	0.798191	0	57140	chr2	240568425	240568434	+	no	non_enhancer
hg_163938.1	-0.344868	1.55627	0	0.979969	1	3.03553	0.90523	1.65825	2.84576	1.65607	0.991715	2.08248	0.798191	0.832797	noData	chr17	4711389	4711408	-	yes	chr17:4711273-4712073
p1@NFRKB	-0.380611	2.09197	0	0.979972	1	5.34831	3.62092	8.05436	3.51536	5.52023	3.71893	5.80119	3.99095	5.20498	4798	chr11	129895532	129895597	-	no	non_enhancer
hg_196552.1	0.161657	0.842595	0	0.979985	1	2.60188	0.603486	0.473786	2.17617	0.828035	0.247929	2.23123	1.39683	2.29019	noData	chrX	65731934	65731952	+	no	non_enhancer
hg_167010.1	0.243995	0.42998	0	0.979992	1	0.867294	0.90523	0.236893	1.50658	0.828035	0.991715	1.63623	0.798191	0.416398	noData	chr17	51026310	51026321	-	no	non_enhancer
p3@ILKAP	-0.224874	0.373143	0	0.980002	1	1.15639	1.20697	2.13204	1.00439	1.93208	0.743787	1.48749	1.79593	1.2492	80895	chr2	238203583	238203597	-	no	non_enhancer
p1@SCAF1	-0.520056	2.99649	0	0.980008	1	11.853	9.65578	12.0815	6.86331	11.0405	8.42958	8.62742	8.18146	6.87057	58506	chr19	49642188	49642240	+	no	non_enhancer
hg_57296.1	0.185208	1.75448	0	0.980009	1	1.44549	2.1122	1.18446	4.18495	0.828035	2.47929	1.33874	1.79593	2.70659	noData	chr5	80126286	80126291	+	yes	chr5:80125720-80126360
hg_84466.1	0.37565	0.108272	0	0.98001	1	0	0	0	0.669592	0	0.495858	0	0	0.416398	noData	chr7	77428005	77428009	-	yes	chr7:77428005-77428351
hg_83669.1	0.250604	1.01082	0	0.980011	1	0	0	0	0.167398	0	0.495858	0.148749	0	0.208199	noData	chr7	38276371	38276406	-	no	non_enhancer
hg_113034.1	0.313614	0.170641	0	0.980019	1	0.433647	0	0.473786	0	0.552023	0.495858	0.892491	0.199548	1.87379	noData	chr11	10307046	10307072	+	no	non_enhancer
hg_129696.1	0.477569	4.08215	0	0.980021	1	6.7938	4.22441	7.58057	11.7179	9.10838	6.19822	9.51991	8.7801	13.533	noData	chr12	11766180	11766246	-	yes	chr12:11765858-11766571
hg_170538.1	-0.282897	2.36436	0	0.980021	1	5.78196	5.43138	3.3165	5.52413	5.24422	3.96686	5.35495	3.59186	1.87379	noData	chr18	62576854	62576868	+	no	non_enhancer
p3@PLEKHO1	0.282326	1.78921	0	0.980021	1	2.45733	1.50872	1.65825	2.00877	3.31214	3.96686	1.48749	2.39457	3.12299	51177	chr1	150150067	150150085	+	no	non_enhancer
p10@SRGN	0.363672	0.564715	0	0.980023	1	0.578196	0	0.473786	1.00439	0.828035	1.23964	0.446246	0.199548	0.416398	5552	chr10	69088579	69088593	+	no	non_enhancer
p6@ZNF672	0.284375	0.800908	0	0.980028	1	0.722745	0.603486	0.710679	0.83699	0.552023	2.72722	1.63623	0.399095	1.2492	79894	chr1	248838263	248838282	+	no	non_enhancer
p2@RFX5	0.221779	1.06197	0	0.98003	1	1.01184	0.301743	1.65825	1.50658	1.38006	1.48757	0.743743	0.798191	1.87379	5993	chr1	151347178	151347222	-	no	non_enhancer
p16@GNB2	-0.332659	0.647161	0	0.98003	1	2.31278	1.50872	0.473786	1.00439	0.828035	0.495858	1.78498	0.997738	1.45739	2783	chr7	100677569	100677586	+	no	non_enhancer
p5@MOB3A	0.278763	1.66685	0	0.980034	1	1.01184	1.50872	3.3165	1.84138	1.38006	5.45443	2.52873	1.59638	4.16398	126308	chr19	2085271	2085282	-	no	non_enhancer
hg_193258.1	0.222552	1.37145	0	0.980035	1	0.722745	0.301743	2.36893	1.84138	0.552023	1.48757	1.04124	0.598643	3.33119	noData	chr22	21939406	21939422	-	no	non_enhancer
p2@ZNF644	0.265051	2.00201	0	0.98004	1	2.02369	2.41395	0.947571	3.18056	2.4841	3.22308	1.33874	2.39457	2.29019	84146	chr1	91022217	91022245	-	no	non_enhancer
hg_12715.1	0.280932	1.30119	0	0.980057	1	0.144549	0.301743	0.710679	0.334796	0.276012	0.991715	0.743743	0.199548	2.29019	noData	chr1	66335936	66335960	-	no	non_enhancer
p1@MRPS11	-0.571861	4.29622	0	0.980059	1	28.6207	22.0273	27.0058	17.242	14.6286	19.0905	18.7423	17.7597	27.6905	64963	chr15	88467692	88467718	+	no	non_enhancer
p3@TET2	0.304695	2.4465	0	0.98006	1	4.91467	2.41395	3.07961	3.85015	4.14017	6.69408	7.88367	3.79141	3.33119	54790	chr4	105235776	105235790	+	no	non_enhancer
p1@MMAB	-0.185691	0.77207	0	0.980066	1	1.01184	1.50872	1.18446	1.50658	1.10405	0.991715	1.48749	0.399095	1.87379	326625	chr12	109573483	109573542	-	no	non_enhancer
p2@GOLGA2	-0.194725	1.14327	0	0.98007	1	2.74643	1.20697	2.36893	1.67398	1.65607	2.47929	2.52873	1.19729	2.29019	2801	chr9	128275992	128276012	-	no	non_enhancer
p2@ATP5PO	-0.218074	0.191239	0	0.980076	1	0.289098	0.90523	0.710679	0.167398	0.552023	0.743787	0.446246	0.399095	1.2492	539	chr21	33915814	33915825	-	no	non_enhancer
hg_132436.1	0.367863	3.76157	0	0.980086	1	4.77012	3.31918	4.02718	7.8677	3.86416	8.42958	4.46246	4.39005	7.28697	noData	chr12	89162757	89162783	-	no	non_enhancer
p4@NDUFB6	-0.193479	0.538374	0	0.980095	1	0.578196	0	1.65825	0.669592	0	0.247929	0.743743	0.399095	1.2492	4712	chr9	32573173	32573189	-	no	non_enhancer
hg_127228.1	0.394733	3.28258	0	0.980099	1	4.04737	2.1122	3.55339	5.69153	4.96821	8.67751	3.86746	1.39683	6.66238	noData	chr12	89160866	89160882	+	no	non_enhancer
p24@NONO	-0.186106	0.337717	0	0.9801	1	1.15639	0.301743	0.947571	0.167398	1.38006	0.495858	0.892491	0.997738	0.624598	4841	chrX	71300588	71300636	+	no	non_enhancer
hg_183749.1	-0.141871	0.521912	0	0.980101	1	0.289098	0.301743	0.473786	1.33918	0.276012	1.48757	0.148749	0	0	noData	chr20	19950905	19950910	+	no	non_enhancer
hg_13172.1	-0.257715	-0.0627927	0	0.980105	1	0.144549	0	0	0	0	0	0	0	0	noData	chr1	89264842	89264853	-	no	non_enhancer
p3@TUBA1A	-0.174123	0.579549	0	0.980107	1	0.433647	1.20697	1.18446	1.00439	0.828035	1.7355	0.297497	0.598643	1.041	7846	chr12	49188490	49188518	-	no	non_enhancer
hg_16113.1	0.301941	2.01684	0	0.980108	1	0.722745	1.50872	5.44854	1.00439	2.76012	7.43787	1.63623	1.59638	7.28697	noData	chr1	181088490	181088506	-	no	non_enhancer
p1@UTP3	-0.515808	4.19276	0	0.98011	1	27.898	17.8029	19.6621	12.22	14.9046	23.5532	11.8999	12.7711	26.0249	57050	chr4	70688516	70688556	+	no	non_enhancer
hg_172589.1	0.261416	1.3559	0	0.980111	1	1.44549	0.90523	1.42136	1.84138	1.38006	3.71893	2.08248	0.997738	1.45739	noData	chr18	77098073	77098105	-	yes	chr18:77098054-77098432
hg_11248.1	-0.349797	1.04146	0	0.980114	1	3.32463	1.50872	1.65825	2.67837	0.828035	1.7355	3.42122	1.59638	0.832797	noData	chr1	27612896	27612910	-	no	non_enhancer
hg_124078.1	0.243012	1.34845	0	0.980115	1	0.144549	0	0	0	0	2.97515	0	0	0.208199	noData	chr12	9668103	9668116	+	no	non_enhancer
hg_107660.1	0.158908	3.91971	0	0.980116	1	23.706	12.0697	9.23882	18.916	22.3569	21.074	29.4522	13.9683	6.45418	noData	chr10	128059865	128059886	+	no	non_enhancer
p33@B3GNT5	-0.406852	1.65955	0	0.980119	1	1.73459	1.50872	2.84271	1.33918	1.65607	1.98343	1.78498	0.598643	2.29019	84002	chr3	183253831	183253841	+	no	non_enhancer
p5@SPTY2D1	0.493408	3.33661	0	0.98012	1	3.90282	5.43138	6.86989	6.52852	8.28035	11.6527	6.99118	8.7801	8.95257	144108	chr11	18634459	18634480	-	no	non_enhancer
p15@TP53BP2	-0.237076	-0.203018	0	0.980122	1	0	0.603486	0	0	0	0.247929	0.297497	0.199548	0	7159	chr1	223798654	223798659	-	no	non_enhancer
p3@CARD19	-0.346336	0.869641	0	0.980127	1	2.45733	0.90523	1.42136	1.33918	0.828035	0.991715	1.48749	1.39683	1.45739	84270	chr9	93096301	93096312	+	no	non_enhancer
p3@TICAM1	-0.181281	1.40952	0	0.980127	1	2.74643	1.20697	1.42136	1.50658	3.31214	1.7355	2.67747	1.99548	0.208199	148022	chr19	4817592	4817606	-	no	non_enhancer
p1@MPG	-0.617344	3.94763	0	0.980127	1	22.5496	15.9924	17.5301	12.8896	11.5925	14.1319	15.3211	12.7711	11.6592	4350	chr16	78202	78271	+	no	non_enhancer
p2@CD47	-0.502617	2.99004	0	0.980128	1	7.0829	7.24184	5.92232	4.01755	4.6922	6.69408	4.01621	3.19276	8.74437	961	chr3	108091039	108091063	-	no	non_enhancer
hg_81670.1	0.267345	0.546462	0	0.980134	1	1.30094	0.603486	0.236893	1.00439	2.76012	0.991715	0.297497	1.59638	0.416398	noData	chr7	142786000	142786024	+	no	non_enhancer
hg_91202.1	0.192347	0.375677	0	0.980135	1	1.01184	0.603486	0	1.00439	1.10405	0.495858	1.04124	0.199548	0.416398	noData	chr8	133570689	133570711	+	no	non_enhancer
p1@FOCAD	-0.268467	1.15897	0	0.980138	1	1.15639	1.50872	0.947571	0.669592	0.276012	2.72722	0.446246	1.59638	1.66559	54914	chr9	20684248	20684273	+	no	non_enhancer
p2@SBNO2	-0.575041	5.83293	0	0.980141	1	30.2107	29.5708	38.8504	31.136	20.9769	17.8509	27.5185	24.3448	20.1953	22904	chr19	1132208	1132244	-	no	non_enhancer
p2@TMSB10	-0.268786	1.27402	0	0.98015	1	3.03553	1.81046	1.18446	2.00877	2.76012	0.247929	1.78498	1.79593	2.91479	9168	chr2	84906022	84906057	+	no	non_enhancer
hg_11403.1	-0.382024	2.58949	0	0.980154	1	8.09474	5.73312	10.1864	8.3699	6.34827	7.43787	7.13993	6.98417	2.91479	noData	chr1	30739884	30739904	-	no	non_enhancer
p2@ST13	-0.252379	-0.0464566	0	0.980162	1	0.144549	0.603486	0.710679	0.334796	0.276012	0.743787	0.148749	0.199548	0.832797	6767	chr22	40856958	40856969	-	no	non_enhancer
p4@CIRBP	-0.245604	0.114069	0	0.980162	1	0.722745	0.301743	0.710679	1.00439	0.552023	0.495858	1.18999	0.199548	0	1153	chr19	1273684	1273744	+	no	non_enhancer
hg_231817.1	0.113847	1.04571	0	0.980164	1	0.867294	0.301743	3.07961	1.00439	1.10405	4.21479	0.297497	0.798191	2.91479	noData	chrX	49043797	49043825	+	no	non_enhancer
hg_87940.1	0.199816	0.864535	0	0.980165	1	0.433647	0.301743	0	0.334796	0	1.7355	0.594994	0.199548	0.624598	noData	chr8	23761876	23761888	+	yes	chr8:23761406-23762050
p1@AP5S1	-0.521068	2.72917	0	0.980169	1	12.7203	6.63835	10.8971	7.53291	6.90029	6.94201	9.07366	6.58507	7.91157	55317	chr20	3820515	3820562	+	no	non_enhancer
hg_190249.1	-0.194696	1.28238	0	0.980169	1	1.59004	0.90523	1.89514	2.00877	1.65607	1.23964	0.594994	2.19502	0.832797	noData	chr21	33403235	33403294	-	no	non_enhancer
p2@CHCHD2	-0.478479	2.02756	0	0.980169	1	13.0094	3.31918	1.42136	8.87209	1.65607	1.48757	11.8999	1.19729	1.2492	51142	chr7	56106451	56106462	-	no	non_enhancer
p3@PRDM1	0.358926	1.08288	0	0.980171	1	0.144549	0	0.236893	0.502194	0	0.247929	0.743743	0.399095	0.624598	639	chr6	106098933	106098958	+	no	non_enhancer
hg_56290.1	0.318151	1.79789	0	0.980177	1	1.15639	0.301743	3.07961	2.17617	0.552023	2.72722	2.08248	1.19729	4.16398	noData	chr5	42949992	42950015	+	yes	chr5:42949691-42950015
hg_119819.1	0.330323	1.76141	0	0.98018	1	1.01184	0.301743	1.18446	1.50658	1.38006	1.7355	0.743743	0.997738	1.2492	noData	chr11	58573555	58573569	-	yes	chr11:58573394-58574098
p3@LINC01537	0.219154	0.406177	0	0.980181	1	0.867294	0.90523	0.473786	0.502194	1.10405	1.23964	1.78498	0.997738	1.041	101928555	chr11	72570637	72570650	+	no	non_enhancer
hg_44935.1	0.242347	1.10776	0	0.980189	1	0	0	0	0	0.276012	0.495858	0	0.199548	0	noData	chr3	146543511	146543548	-	no	non_enhancer
hg_179635.1	0.323858	3.12587	0	0.980195	1	2.31278	2.1122	7.58057	3.01316	3.03613	12.8923	2.52873	1.79593	14.7821	noData	chr19	14375184	14375188	-	yes	chr19:14375112-14375814
hg_90781.1	0.277376	0.0651194	0	0.980199	1	0.144549	0	0	0.167398	0	0	0.148749	0.199548	1.45739	noData	chr8	129267843	129267848	+	no	non_enhancer
p1@PTRH2	-0.571761	3.80431	0	0.980208	1	15.7558	17.1994	17.5301	10.7135	10.4884	19.5864	5.94994	10.1769	20.8199	51651	chr17	59707394	59707473	-	no	non_enhancer
p1@IFT20	-0.609348	4.96548	0	0.98021	1	31.9453	26.8551	35.5339	20.7573	17.1127	21.3219	22.6098	18.7575	37.4759	90410	chr17	28335438	28335493	-	no	non_enhancer
hg_157179.1	0.354904	0.74065	0	0.980212	1	0.289098	0	0.236893	0.334796	0.276012	0.495858	1.04124	0.199548	0.416398	noData	chr16	31877447	31877461	-	yes	chr16:31876539-31877898
p6@STXBP5	-0.220907	0.476597	0	0.980212	1	1.44549	0.90523	1.65825	1.17179	1.38006	1.7355	1.18999	0.598643	1.2492	134957	chr6	147203775	147203792	+	no	non_enhancer
hg_30178.1	0.359482	0.639662	0	0.980214	1	0	0	0	0.334796	0.276012	0.495858	0	0	0.208199	noData	chr2	112779662	112779674	-	no	non_enhancer
p3@SPART	0.312802	1.14757	0	0.980214	1	0.867294	0.90523	1.89514	1.00439	1.10405	3.96686	1.48749	0.997738	3.74759	23111	chr13	36346735	36346783	-	no	non_enhancer
hg_109787.1	0.311763	2.01287	0	0.980216	1	2.02369	0.90523	1.89514	2.34357	1.10405	2.23136	2.67747	1.59638	4.78858	noData	chr10	69087922	69087964	-	no	non_enhancer
p10@MGRN1	-0.127843	1.90071	0	0.980221	1	6.5047	3.01743	2.60582	3.18056	3.86416	2.72722	6.39619	5.38779	2.08199	23295	chr16	4668256	4668370	+	no	non_enhancer
p3@AKT3	0.290607	1.7315	0	0.980221	1	0.722745	0.90523	1.18446	2.51097	0.828035	1.23964	1.04124	0.598643	3.53939	10000	chr1	243843226	243843286	-	no	non_enhancer
p1@SNORD3D	0.26109	0.867433	0	0.980222	1	0.722745	1.20697	0	0.83699	1.38006	0.247929	0.446246	1.19729	1.041	780854	chr17	19112632	19112657	-	no	non_enhancer
hg_61070.1	0.3724	0.436298	0	0.980222	1	0.289098	0	0	0.502194	0.552023	0.743787	0.446246	0	0	noData	chr5	17302831	17302842	-	yes	chr5:17302633-17303218
p3@FTL	0.282445	0.858809	0	0.980229	1	2.31278	0.301743	0.947571	2.51097	0.828035	0.743787	2.97497	1.19729	1.66559	2512	chr19	48965802	48965833	+	no	non_enhancer
p2@HNRNPA0	0.212931	0.938382	0	0.980231	1	2.16823	1.20697	0.947571	1.67398	1.65607	1.48757	2.52873	2.59412	1.66559	10949	chr5	137752751	137752770	-	no	non_enhancer
hg_50709.1	-0.297028	1.05923	0	0.980233	1	2.60188	1.20697	1.89514	0.83699	1.10405	0.991715	2.67747	1.99548	2.70659	noData	chr4	176331179	176331202	+	no	non_enhancer
hg_132918.1	0.229192	0.167982	0	0.980236	1	0	0	0	0	0	0.495858	0.148749	0	0.416398	noData	chr12	101850255	101850267	-	yes	chr12:101850215-101850593
p5@EDEM1	-0.224741	0.871886	0	0.980237	1	1.15639	0.301743	1.42136	1.00439	0.552023	0.743787	0.594994	0.997738	0.832797	9695	chr3	5187671	5187682	+	no	non_enhancer
p2@RAB1AP1	0.174584	0.234938	0	0.98024	1	0	1.20697	0	0.334796	1.10405	0.495858	0.594994	0.399095	0	HGNC:54644	chr2	190993480	190993506	-	no	non_enhancer
hg_88980.1	0.259626	1.22913	0	0.980243	1	0	0	0.236893	0	0.276012	0.743787	0.148749	0	0.624598	noData	chr8	58155289	58155305	+	yes	chr8:58155136-58155366
hg_197560.1	-0.226463	2.08173	0	0.980244	1	2.31278	5.12963	6.39611	2.17617	6.07226	4.95858	2.37998	5.38779	5.62138	noData	chrX	130678820	130678821	+	no	non_enhancer
p9@FTL	0.378075	2.67032	0	0.980253	1	5.20376	6.94009	3.79029	5.35673	8.28035	8.92544	6.24744	10.1769	7.49517	2512	chr19	48966353	48966394	+	no	non_enhancer
hg_150460.1	0.15651	0.810993	0	0.980261	1	0.867294	2.71569	0	0.83699	1.93208	0.495858	0.446246	1.39683	2.91479	noData	chr15	64156718	64156729	-	no	non_enhancer
hg_194903.1	0.210314	4.81288	0	0.980265	1	23.5615	18.1046	25.3475	28.9598	35.3295	26.7763	39.1209	25.9412	15.4067	noData	chrM	9035	9070	+	no	non_enhancer
p2@KCNN4	-0.459238	3.41665	0	0.980266	1	19.225	9.0523	21.7941	14.0614	11.0405	13.3882	13.5361	8.97965	15.6149	3783	chr19	43781001	43781026	-	no	non_enhancer
hg_65555.1	-0.22915	1.9408	0	0.980268	1	4.91467	3.62092	3.3165	3.18056	3.03613	3.22308	6.99118	4.1905	2.08199	noData	chr6	4031554	4031575	+	no	non_enhancer
p1@CCDC86	0.20849	1.26832	0	0.980269	1	0.578196	0.90523	2.84271	1.33918	1.65607	2.23136	0.594994	2.39457	2.49839	79080	chr11	60842095	60842121	+	no	non_enhancer
hg_127270.1	0.340543	0.285566	0	0.980272	1	0	0	0	0.334796	0	0.743787	0	0	0.416398	noData	chr12	89732165	89732176	+	yes	chr12:89731516-89732176
p1@CINP	-0.533118	3.24163	0	0.980274	1	11.4194	9.35404	10.6602	7.03071	4.41619	9.17337	8.47867	8.18146	10.6182	51550	chr14	102362862	102362900	-	no	non_enhancer
p2@ALPK1	0.332563	0.228265	0	0.980277	1	0	0	0	0.167398	0.276012	0.247929	0	0	0.624598	80216	chr4	112297412	112297422	+	no	non_enhancer
p6@TRAFD1	-0.166441	0.412858	0	0.980283	1	0.144549	0	0	0	0	0	0	0	0.208199	10906	chr12	112130787	112130802	+	no	non_enhancer
hg_62631.1	0.303938	0.659271	0	0.980284	1	0.289098	0.301743	0.236893	0.669592	1.10405	0.495858	0.594994	0.399095	0.208199	noData	chr5	94932210	94932214	-	no	non_enhancer
hg_69450.1	0.294627	0.304409	0	0.980288	1	0	0	0	0	0.276012	0.247929	0.297497	0	0.208199	noData	chr6	117441406	117441428	+	no	non_enhancer
p11@MAML2	0.188741	0.0530372	0	0.980291	1	0	0.90523	0.236893	0.83699	0.276012	0.991715	0.148749	0.598643	0.416398	84441	chr11	96341757	96341772	-	no	non_enhancer
p1@ALMS1	-0.245781	0.727599	0	0.980292	1	1.73459	0.603486	1.65825	1.33918	1.10405	1.7355	1.04124	0.199548	2.08199	7840	chr2	73385810	73385865	+	no	non_enhancer
p1@PNKD	-0.449026	1.65247	0	0.980293	1	3.46918	1.81046	2.60582	2.00877	1.65607	2.23136	2.08248	1.79593	2.08199	25953	chr2	218270508	218270538	+	no	non_enhancer
p1@LINC00476	-0.340915	1.86215	0	0.980298	1	4.77012	3.31918	1.65825	4.18495	2.4841	1.48757	2.97497	2.39457	2.49839	100128782	chr9	95875951	95876024	-	no	non_enhancer
p2@LILRA5	-0.484143	2.88496	0	0.980302	1	9.10659	5.73312	6.39611	8.2025	3.58815	3.22308	10.1149	3.79141	3.95579	353514	chr19	54312616	54312655	-	no	non_enhancer
p1@PHF7	-0.407861	1.58296	0	0.980302	1	2.89098	4.52615	3.79029	2.84576	2.4841	3.471	1.78498	3.39231	4.16398	51533	chr3	52410635	52410681	+	no	non_enhancer
hg_188873.1	0.322195	0.547182	0	0.980302	1	0	0	0.236893	0.167398	0	0.247929	0.297497	0.798191	0.416398	noData	chr21	33435064	33435102	+	no	non_enhancer
hg_851.1	-0.486609	2.78237	0	0.980303	1	14.4549	8.44881	9.00193	9.54168	6.90029	6.94201	14.7261	7.18372	4.58038	noData	chr1	15428764	15428804	+	no	non_enhancer
hg_84367.1	0.196698	-0.0791829	0	0.980303	1	0	0	0	0	0	0.247929	0	0	0.832797	noData	chr7	74650120	74650131	-	no	non_enhancer
p4@AGFG1	-0.259123	0.31353	0	0.980306	1	0.722745	0.90523	0.236893	2.00877	0.276012	0	1.04124	0.598643	0.208199	3267	chr2	227472363	227472376	+	no	non_enhancer
hg_195181.1	0.115868	0.883068	0	0.980306	1	1.01184	0.90523	1.42136	1.50658	1.93208	1.7355	2.97497	0.199548	1.2492	noData	chrM	9179	9217	-	no	non_enhancer
hg_174295.1	-0.346716	1.14497	0	0.980308	1	1.44549	1.20697	1.65825	0.83699	1.38006	0.991715	0.892491	0.798191	2.49839	noData	chr19	14785445	14785456	+	no	non_enhancer
hg_139458.1	0.253515	0.314031	0	0.980312	1	0.433647	0.301743	0.710679	0.669592	0	1.48757	0.892491	0.798191	1.45739	noData	chr14	49868364	49868368	+	yes	chr14:49868127-49868617
p4@FPR1	-0.18009	0.872527	0	0.980315	1	1.73459	1.81046	0.710679	1.50658	0.828035	0.247929	3.42122	0.798191	2.49839	2357	chr19	51746946	51746958	-	no	non_enhancer
hg_230084.1	-0.292843	0.331942	0	0.980315	1	1.01184	0.90523	1.18446	1.17179	0.552023	0.495858	1.33874	0.997738	0.832797	noData	chr6	96522283	96522309	-	no	non_enhancer
p1@LIX1L	-0.468697	2.46107	0	0.980316	1	7.6611	4.22441	6.633	4.18495	5.24422	6.19822	5.65245	2.59412	4.78858	128077	chr1	145957970	145958026	-	no	non_enhancer
p1@VASN	0.292827	1.82614	0	0.980317	1	1.30094	1.81046	4.26407	1.33918	2.76012	7.18994	1.18999	2.79367	7.28697	114990	chr16	4371840	4371854	+	no	non_enhancer
p3@GRAMD2B	0.144278	0.780043	0	0.980335	1	1.30094	0	0.473786	1.17179	0.828035	0	0.594994	0.997738	0.832797	65983	chr5	126423121	126423153	+	no	non_enhancer
hg_230597.1	-0.196869	-0.0844465	0	0.980336	1	0.289098	0.301743	0.236893	0	0	0.495858	0.446246	0.199548	0.624598	noData	chr7	102426038	102426049	+	no	non_enhancer
p3@NAGA	-0.433095	1.83256	0	0.980338	1	3.03553	3.92266	4.26407	3.34796	2.76012	3.22308	2.08248	2.99322	3.12299	4668	chr22	42070644	42070669	-	no	non_enhancer
p1@GGT7	0.264835	1.02805	0	0.980342	1	1.73459	0.301743	0.473786	1.67398	1.10405	1.48757	1.78498	0.399095	0.624598	2686	chr20	34872818	34872865	-	no	non_enhancer
hg_34394.1	0.34833	0.25217	0	0.980343	1	0	0	0	0.502194	0	0.247929	0.148749	0.199548	0.208199	noData	chr2	229280098	229280112	-	no	non_enhancer
hg_91306.1	-0.174347	0.349239	0	0.980344	1	0.867294	0	1.42136	1.17179	0.276012	0.247929	0.892491	0.399095	0.416398	noData	chr8	141374171	141374229	+	no	non_enhancer
hg_5281.1	-0.190935	1.2525	0	0.980348	1	2.16823	2.41395	2.60582	2.00877	1.65607	3.471	2.08248	3.79141	1.45739	noData	chr1	152033672	152033711	+	no	non_enhancer
p5@YTHDF3	0.30869	1.24033	0	0.98035	1	0.867294	0.90523	1.65825	1.17179	2.4841	2.23136	1.18999	0.997738	2.49839	253943	chr8	63168655	63168666	+	no	non_enhancer
p14@EPM2AIP1	0.185067	-0.0392416	0	0.98035	1	0.144549	0.603486	0	0.502194	0.276012	0.743787	0.297497	0	0.832797	9852	chr3	36993662	36993667	-	no	non_enhancer
hg_182666.1	-0.199248	0.899484	0	0.980353	1	4.19192	2.41395	0.473786	1.50658	0.552023	2.72722	4.46246	1.19729	2.08199	noData	chr19	54875590	54875623	-	yes	chr19:54875586-54875720
hg_98068.1	0.144329	1.2822	0	0.980358	1	0	0	0	0.167398	0	0.247929	0	0	0.208199	noData	chr9	113125814	113125827	+	yes	chr9:113125485-113125827
p3@SLC4A8	-0.30954	1.90224	0	0.980358	1	3.90282	3.31918	5.92232	2.00877	2.20809	7.43787	2.97497	4.98869	4.58038	9498	chr12	51391424	51391476	+	no	non_enhancer
hg_151495.1	-0.193251	0.577513	0	0.98036	1	2.02369	1.20697	0.710679	0.83699	0.828035	1.23964	3.12372	0.997738	0.624598	noData	chr15	89797599	89797650	-	no	non_enhancer
p2@CSGALNACT2-DT	-0.275095	2.58403	0	0.980368	1	3.03553	3.31918	4.97475	2.00877	5.52023	4.95858	4.01621	1.79593	2.91479	HGNC:55174	chr10	43138299	43138319	-	no	non_enhancer
hg_143813.1	-0.255142	1.03394	0	0.980368	1	2.89098	1.81046	2.36893	1.33918	1.10405	2.23136	4.16496	2.59412	2.08199	noData	chr14	68789284	68789320	-	no	non_enhancer
p2@FANCA	-0.139645	1.40084	0	0.980369	1	1.01184	0.603486	0.473786	0.502194	0.828035	0.743787	0.892491	1.99548	0	2175	chr16	89765029	89765070	-	no	non_enhancer
p3@RPL28	-0.334149	1.6851	0	0.980373	1	3.46918	4.52615	2.13204	1.67398	1.38006	3.22308	2.52873	4.5896	4.16398	6158	chr19	55386331	55386356	+	no	non_enhancer
hg_134043.1	-0.328923	2.33152	0	0.980376	1	5.92651	3.31918	4.97475	4.85454	3.31214	7.18994	4.16496	1.99548	3.33119	noData	chr12	124911616	124911620	-	no	non_enhancer
p3@ACBD6	-0.217103	0.424336	0	0.980386	1	0.867294	0.603486	1.65825	1.17179	0.828035	0.991715	0.594994	0.798191	1.041	84320	chr1	180502348	180502414	-	no	non_enhancer
p2@PSMG2	-0.167752	0.955895	0	0.980386	1	1.30094	0.603486	2.60582	0.83699	1.10405	1.7355	1.04124	1.19729	2.08199	56984	chr18	12702985	12703001	+	no	non_enhancer
p1@RBP7	-0.494466	3.83626	0	0.980387	1	19.8032	16.5959	14.4505	14.731	11.3165	14.6278	15.3211	12.9706	9.36897	116362	chr1	9997220	9997238	+	no	non_enhancer
p1@SMC6	-0.384171	2.01152	0	0.980387	1	3.03553	3.62092	5.68543	2.00877	4.14017	3.471	2.52873	3.99095	3.33119	79677	chr2	17753792	17753835	-	no	non_enhancer
p3@SH3BP4	0.203261	0.152641	0	0.980388	1	1.59004	0.301743	1.42136	0.502194	1.38006	2.23136	1.18999	2.19502	1.2492	23677	chr2	234951972	234952001	+	no	non_enhancer
p1@CHCHD5	-0.604368	3.60931	0	0.980389	1	16.9122	13.2767	16.1087	12.0526	8.55636	11.4047	9.81741	12.9706	11.2428	84269	chr2	112584586	112584633	+	no	non_enhancer
p5@CEP170	-0.233635	1.3758	0	0.98039	1	2.45733	1.50872	3.3165	1.33918	1.93208	1.23964	3.27247	2.39457	3.74759	9859	chr1	243255737	243255761	-	no	non_enhancer
p2@CREG1	-0.423623	2.23985	0	0.980391	1	5.49286	3.92266	4.97475	5.35673	3.58815	3.22308	4.31371	3.39231	2.91479	8804	chr1	167553799	167553810	-	no	non_enhancer
p22@NR3C1	-0.281761	0.196673	0	0.980396	1	0.433647	0.603486	0	0.83699	0	0	0.446246	0	0.624598	2908	chr5	143434799	143434816	-	no	non_enhancer
p1@AIFM2	0.215825	1.79837	0	0.980399	1	3.75827	2.1122	2.60582	2.51097	4.14017	3.22308	3.56997	5.38779	3.12299	84883	chr10	70132799	70132860	-	no	non_enhancer
hg_150671.1	-0.325364	1.44799	0	0.980411	1	4.91467	1.20697	2.13204	2.34357	0.828035	2.72722	2.97497	0.798191	4.37218	noData	chr15	68783051	68783068	-	no	non_enhancer
p42@LASP1	0.176986	0.137858	0	0.980415	1	1.44549	0	0.947571	0.669592	0.552023	0.495858	2.23123	0.798191	1.041	3927	chr17	38890446	38890468	+	no	non_enhancer
hg_73053.1	0.256015	0.985402	0	0.980415	1	1.15639	0.90523	1.18446	2.17617	1.10405	1.98343	0.743743	1.39683	2.49839	noData	chr6	32970735	32970746	-	no	non_enhancer
p2@SPATA9	0.357761	-0.0421871	0	0.980419	1	0	0	0	0	0.552023	0.495858	0	0	0.416398	83890	chr5	95732078	95732108	-	no	non_enhancer
hg_150968.1	-0.181372	0.261527	0	0.980425	1	0.289098	0.603486	0.710679	0.669592	0.276012	1.23964	0.148749	0.199548	0.832797	noData	chr15	75198726	75198730	-	no	non_enhancer
hg_88602.1	0.326801	0.674573	0	0.980431	1	0	0	0	0.334796	0	0.247929	0	0.399095	0.208199	noData	chr8	39940228	39940237	+	yes	chr8:39939544-39940421
p1@UBXN7	-0.637358	5.2844	0	0.980432	1	65.4807	50.9946	64.6718	41.3473	39.1937	45.6189	49.5333	41.1068	36.8513	26043	chr3	196432418	196432452	-	no	non_enhancer
p1@GGCX	-0.444133	2.18049	0	0.980435	1	6.5047	3.31918	5.21164	2.67837	2.4841	4.21479	3.12372	5.18824	6.66238	2677	chr2	85561482	85561506	-	no	non_enhancer
p7@S100A11	0.22034	2.06197	0	0.980441	1	3.46918	0.90523	2.36893	2.67837	3.58815	3.71893	3.27247	0.997738	3.33119	6282	chr1	152048161	152048174	-	no	non_enhancer
p8@NCBP1	-0.229822	0.424962	0	0.980443	1	0.578196	0.603486	0.947571	1.50658	0	0.991715	0.892491	0.598643	0.416398	4686	chr9	97633417	97633428	+	no	non_enhancer
p5@ENTPD1	0.178422	0.555676	0	0.980443	1	1.87914	0	0.947571	1.33918	0.276012	1.48757	1.18999	0.798191	1.041	953	chr10	95755692	95755703	+	no	non_enhancer
p3@ACTG1	0.257167	2.8887	0	0.980448	1	11.2748	6.33661	3.79029	13.057	9.3844	4.95858	11.8999	8.97965	7.07877	71	chr17	81512079	81512148	-	no	non_enhancer
hg_22941.1	0.229962	0.315855	0	0.980448	1	0.722745	0.301743	0.473786	3.18056	1.38006	0.495858	0.446246	0.199548	0.416398	noData	chr2	147844349	147844367	+	no	non_enhancer
p3@BABAM2	0.241209	-0.0814379	0	0.980448	1	0.722745	0.301743	0	0.334796	0	0.743787	1.48749	0.399095	0.624598	9577	chr2	27978242	27978258	+	no	non_enhancer
hg_105322.1	0.357818	4.3742	0	0.980449	1	13.7322	7.84532	15.398	19.2508	15.1806	15.1237	25.436	7.58281	24.5675	noData	chr10	69104565	69104705	+	no	non_enhancer
hg_21312.1	0.185808	0.410103	0	0.98045	1	0.433647	1.20697	0.473786	1.33918	1.10405	1.98343	0	0.598643	1.87379	noData	chr2	86785875	86785922	+	no	non_enhancer
p12@TAFA2	-0.0821556	0.49469	0	0.980459	1	0.433647	0	0.236893	0.167398	0.276012	0.991715	0	0.199548	0	338811	chr12	62259934	62259949	-	no	non_enhancer
hg_16531.1	-0.162111	1.62582	0	0.980461	1	0.867294	0.90523	1.42136	1.00439	0.828035	1.23964	0.446246	0.399095	3.53939	noData	chr1	198656600	198656624	-	yes	chr1:198656389-198657245
hg_188653.1	-0.273616	-0.390376	0	0.980464	1	0	0.301743	0	0	0	0.247929	0	0	0	noData	chr21	25574006	25574011	+	no	non_enhancer
hg_161959.1	0.350946	0.650575	0	0.980466	1	0	0	0.236893	0.334796	0.552023	0.247929	0.297497	0.199548	0.208199	noData	chr17	59374137	59374162	+	no	non_enhancer
hg_158361.1	-0.521206	4.79491	0	0.980472	1	58.3978	31.683	27.4796	34.6514	24.841	20.3302	52.9545	25.7417	19.9871	noData	chr16	84566862	84566882	-	no	non_enhancer
p3@CD47	-0.319934	1.14559	0	0.980472	1	1.44549	0.603486	0.947571	0.502194	0.552023	1.48757	0.743743	0.598643	1.041	961	chr3	108090945	108090956	-	no	non_enhancer
p2@NAA60	-0.576844	3.8517	0	0.980475	1	19.225	18.7081	18.4776	14.731	10.7645	13.3882	13.8336	15.1656	14.7821	79903	chr16	3458063	3458086	+	no	non_enhancer
p2@MPRIP	-0.38246	1.96347	0	0.980476	1	4.19192	3.01743	4.26407	2.51097	4.14017	2.23136	2.67747	4.78914	2.29019	23164	chr17	17042473	17042493	+	no	non_enhancer
hg_195082.1	0.083996	2.57978	0	0.980477	1	6.36016	8.75055	2.36893	7.03071	10.7645	4.71065	10.4124	7.98191	1.041	noData	chrM	16121	16140	+	no	non_enhancer
p3@PPP4R1	-0.272479	0.899821	0	0.980478	1	2.16823	0.90523	2.13204	0.83699	1.38006	1.23964	2.08248	0.798191	3.12299	9989	chr18	9614823	9614855	-	no	non_enhancer
p1@MYCBP2	-0.596028	4.64248	0	0.980479	1	27.4643	21.4238	31.2699	21.4269	19.8728	24.0491	17.4036	15.5647	16.8641	23077	chr13	77327050	77327117	-	no	non_enhancer
hg_30161.1	0.122589	0.543577	0	0.980479	1	0	0	0	0.167398	0	0.247929	0	0	0.208199	noData	chr2	112774359	112774375	-	no	non_enhancer
p46@MBNL1	-0.484186	2.90466	0	0.980481	1	6.7938	4.52615	6.633	7.8677	4.41619	8.92544	2.97497	1.59638	4.58038	4154	chr3	152269103	152269114	+	no	non_enhancer
p5@AGO3	-0.292517	1.64551	0	0.980482	1	1.44549	3.31918	2.84271	0.669592	2.20809	3.22308	1.33874	3.39231	3.12299	192669	chr1	35931293	35931331	+	no	non_enhancer
p18@RAB7A	0.165253	2.13854	0	0.980484	1	4.91467	2.1122	2.36893	3.51536	4.96821	1.98343	6.54494	5.58734	1.45739	7879	chr3	128806486	128806526	+	no	non_enhancer
p2@ALG9	-0.323624	0.0566257	0	0.980493	1	1.01184	0.90523	0	1.17179	0.276012	0.247929	0.446246	0.199548	0.208199	79796	chr11	111871484	111871522	-	no	non_enhancer
hg_54055.1	0.244243	1.30597	0	0.980493	1	0.867294	0.90523	2.36893	1.00439	2.4841	3.71893	1.04124	0.798191	3.95579	noData	chr4	139214190	139214202	-	no	non_enhancer
hg_77766.1	0.319396	0.906568	0	0.980497	1	0.144549	0	0.236893	0.502194	0.552023	0.247929	0.446246	0	0.416398	noData	chr7	26307437	26307449	+	yes	chr7:26306863-26307672
p2@RUSC2	-0.529299	3.48672	0	0.980501	1	17.635	15.3889	17.2932	10.8809	17.1127	19.8343	10.7099	10.1769	8.95257	9853	chr9	35489858	35489924	+	no	non_enhancer
p3@SPTY2D1	0.522293	4.01343	0	0.980503	1	7.22745	8.14707	11.134	13.7266	10.4884	21.074	10.8586	12.7711	17.0723	144108	chr11	18634401	18634418	-	no	non_enhancer
p2@RN7SKP190	0.279775	0.790082	0	0.980504	1	0.867294	0.301743	0.236893	0.83699	0.552023	1.98343	0.743743	0.199548	0.832797	HGNC:45914	chr16	82192747	82192765	-	yes	chr16:82192543-82193151
hg_20044.1	0.366693	0.342807	0	0.980505	1	0.144549	0.301743	0.473786	0.502194	1.10405	0.991715	0.297497	0.598643	0.416398	noData	chr2	45653395	45653403	+	no	non_enhancer
hg_143805.1	-0.289967	-0.464917	0	0.980508	1	1.15639	0	0.236893	0.502194	0.552023	0.247929	0.148749	0.199548	0	noData	chr14	68788338	68788373	-	no	non_enhancer
hg_15363.1	-0.254574	-0.0209099	0	0.980509	1	0	0	0.236893	0	0	0	0	0.199548	0	noData	chr1	159056714	159056718	-	no	non_enhancer
p1@DDX60	-0.335976	2.87544	0	0.980512	1	2.16823	2.1122	3.55339	2.00877	1.65607	2.72722	2.08248	1.79593	2.70659	55601	chr4	168318770	168318821	-	no	non_enhancer
hg_52532.1	0.223954	0.00757923	0	0.980517	1	0	0	0	0.167398	0	0.247929	0	0	0.624598	noData	chr4	73743707	73743715	-	no	non_enhancer
hg_57424.1	0.180913	1.43807	0	0.980519	1	3.75827	0.603486	1.18446	5.35673	0.552023	1.23964	8.32992	0.598643	0.832797	noData	chr5	83539770	83539798	+	no	non_enhancer
hg_167119.1	0.129502	1.22481	0	0.98052	1	1.44549	1.20697	0	1.84138	0.828035	0	1.93373	0.798191	1.041	noData	chr17	56908512	56908520	-	no	non_enhancer
p1@GLTP	-0.608623	4.32992	0	0.980524	1	30.3553	25.6482	28.9009	26.4489	17.1127	20.3302	22.7585	19.3561	15.6149	51228	chr12	109880458	109880515	-	no	non_enhancer
p8@DMXL2	0.21192	0.839622	0	0.980526	1	1.87914	0.603486	0.473786	1.84138	0.276012	1.48757	1.04124	1.19729	2.49839	23312	chr15	51622593	51622604	-	no	non_enhancer
hg_33179.1	0.219251	1.09942	0	0.980527	1	1.73459	0.603486	0.710679	1.84138	2.20809	2.47929	0.743743	0.598643	1.041	noData	chr2	200853676	200853679	-	no	non_enhancer
hg_28675.1	0.336642	1.92117	0	0.980527	1	1.30094	0.90523	1.42136	1.33918	1.10405	3.96686	1.18999	0.798191	4.16398	noData	chr2	61764252	61764271	-	yes	chr2:61764066-61764525
p5@LAPTM5	0.177866	0.880258	0	0.980529	1	1.44549	0.90523	1.42136	1.67398	1.65607	1.98343	2.37998	1.79593	0.832797	7805	chr1	30732491	30732504	-	no	non_enhancer
hg_60121.1	0.213635	1.1852	0	0.980537	1	0.289098	0.603486	0.947571	0.167398	1.10405	1.48757	1.04124	0.399095	1.87379	noData	chr5	170297935	170297951	+	no	non_enhancer
p5@EPM2A	0.336575	0.59498	0	0.980537	1	0.144549	0.301743	0	0.334796	0.828035	0.495858	0.148749	0.399095	0.208199	7957	chr6	145735205	145735219	-	no	non_enhancer
p1@NFIL3	0.622536	5.34257	0	0.980546	1	15.6113	15.9924	19.899	36.3253	43.8859	46.1148	20.2298	19.3561	19.7789	4783	chr9	91423819	91423840	-	no	non_enhancer
hg_103514.1	0.227628	1.97132	0	0.980547	1	1.01184	0.603486	1.65825	2.84576	1.10405	3.22308	1.18999	0.598643	1.041	noData	chr10	3785856	3785872	+	no	non_enhancer
hg_97915.1	0.397048	4.90529	0	0.980551	1	11.1303	8.14707	16.8194	22.7661	17.1127	39.4207	14.1311	7.78236	13.7411	noData	chr9	107638203	107638219	+	no	non_enhancer
p4@TNFRSF14	0.505962	4.28997	0	0.980553	1	11.1303	13.2767	13.266	18.2464	23.461	30.4952	14.7261	17.5602	16.8641	8764	chr1	2555788	2555809	+	no	non_enhancer
p1@KDM2A	-0.699824	5.32804	0	0.980558	1	67.3598	42.5458	62.7766	41.3473	33.1214	29.9994	48.6408	36.3177	40.1825	22992	chr11	67119246	67119291	+	no	non_enhancer
hg_141667.1	-0.161069	0.830836	0	0.980558	1	1.44549	0.90523	1.65825	2.34357	1.65607	1.23964	3.56997	0.399095	0.208199	noData	chr14	102498803	102498906	+	no	non_enhancer
p7@RABGEF1	-0.279832	1.82147	0	0.980569	1	3.90282	2.1122	3.55339	2.34357	3.86416	2.47929	3.71871	1.99548	2.70659	27342	chr7	66682109	66682144	+	no	non_enhancer
p16@CD55	0.260497	-0.15389	0	0.980569	1	0.289098	0	0.236893	0.669592	0.276012	0.743787	0.594994	0	0.208199	1604	chr1	207322354	207322365	+	no	non_enhancer
p3@SUPT7L	-0.283248	1.48451	0	0.980571	1	2.02369	2.71569	2.84271	2.00877	2.4841	3.22308	1.33874	3.39231	1.45739	9913	chr2	27663391	27663415	-	no	non_enhancer
hg_190228.1	0.330296	0.826833	0	0.980579	1	0	0	0.236893	0.167398	0.552023	0.991715	0.297497	0	0	noData	chr21	33203932	33203947	-	yes	chr21:33203932-33204241
p4@MAF	0.259945	0.345615	0	0.980587	1	0	0	0	0	0.276012	0	0.446246	0.399095	0	4094	chr16	79600684	79600695	-	no	non_enhancer
p1@SCAMP1-AS1	-0.396894	1.80829	0	0.980587	1	3.90282	1.81046	2.13204	2.67837	1.93208	3.471	2.23123	0.997738	1.45739	728769	chr5	78360351	78360429	-	no	non_enhancer
p1@LINC01881	-0.606899	3.15354	0	0.980589	1	14.5994	14.1819	12.0815	9.70908	10.2124	6.94201	9.22241	10.1769	11.8674	728323	chr2	242088678	242088728	+	no	non_enhancer
p2@RABIF	-0.226287	1.0103	0	0.980592	1	3.32463	1.50872	1.65825	1.33918	1.10405	3.471	2.97497	0.598643	3.12299	5877	chr1	202889161	202889172	-	no	non_enhancer
hg_3396.1	-0.158147	0.352997	0	0.9806	1	2.02369	1.20697	0.236893	1.33918	1.93208	1.48757	0.743743	0.399095	0.416398	noData	chr1	66934585	66934590	+	no	non_enhancer
hg_189050.1	-0.139094	0.398152	0	0.980605	1	0.722745	0.301743	2.13204	0.502194	1.93208	0.991715	0.892491	0.598643	0.624598	noData	chr21	37416336	37416340	+	no	non_enhancer
hg_115077.1	-0.228313	1.34224	0	0.980606	1	2.74643	2.71569	4.02718	2.67837	3.03613	2.97515	2.67747	3.39231	2.29019	noData	chr11	65416569	65416611	+	no	non_enhancer
hg_46928.1	-0.460946	2.6547	0	0.980608	1	5.78196	7.24184	9.47571	2.51097	5.24422	7.43787	5.2062	5.78688	11.0346	noData	chr4	11368599	11368619	+	no	non_enhancer
p3@KDM5A	-0.297905	1.11941	0	0.98061	1	2.74643	2.41395	1.42136	1.50658	1.38006	1.7355	3.12372	1.59638	2.08199	5927	chr12	323206	323211	-	no	non_enhancer
hg_21080.1	-0.218485	-0.110091	0	0.980612	1	0.144549	0.301743	0	0.334796	0	0.495858	0	0	0	noData	chr2	74849569	74849576	+	yes	chr2:74849576-74849814
p7@ARRDC2	-0.2701	0.182135	0	0.980613	1	1.44549	2.41395	0.947571	0.669592	0.828035	1.23964	1.93373	1.79593	1.87379	27106	chr19	18001050	18001056	+	no	non_enhancer
p1@FUOM	-0.454142	2.75923	0	0.980617	1	12.7203	5.12963	5.21164	7.36551	5.24422	4.71065	8.77617	2.79367	6.45418	282969	chr10	133358006	133358040	-	no	non_enhancer
hg_29266.1	0.238425	1.72895	0	0.980622	1	0.433647	0.90523	0.947571	0.83699	0.552023	2.23136	1.33874	0.598643	1.87379	noData	chr2	74845525	74845541	-	yes	chr2:74845525-74845772
p3@OXCT1	0.18691	0.198065	0	0.980627	1	0.144549	0.603486	0	0.83699	0	0.495858	0.594994	0.199548	0.416398	5019	chr5	41870491	41870504	-	no	non_enhancer
p2@PPARA	-0.276531	0.782441	0	0.980632	1	1.30094	1.81046	2.13204	1.33918	1.38006	2.23136	2.08248	0.798191	1.66559	5465	chr22	46150591	46150622	+	no	non_enhancer
hg_134862.1	-0.292392	0.863745	0	0.980632	1	0.722745	1.50872	0.947571	1.00439	0.828035	2.23136	0.446246	0.798191	0.416398	noData	chr13	42040552	42040634	+	no	non_enhancer
p1@COA1	-0.585925	3.58153	0	0.980633	1	12.2867	9.65578	12.5553	6.02632	7.1763	11.1568	7.73493	7.38326	10.6182	55744	chr7	43729467	43729546	-	no	non_enhancer
p1@RBM15	-0.565133	3.34008	0	0.980635	1	15.6113	13.2767	18.0039	9.03949	10.7645	15.6195	11.3049	11.1747	11.451	64783	chr1	110339417	110339454	+	no	non_enhancer
hg_72726.1	0.307766	0.672274	0	0.980635	1	0.144549	0	0	0.502194	0	0.991715	0.148749	0	0.208199	noData	chr6	31575700	31575722	-	no	non_enhancer
hg_109928.1	0.335624	1.30808	0	0.980637	1	1.15639	1.81046	1.65825	2.34357	1.93208	1.98343	2.23123	2.59412	2.70659	noData	chr10	71829017	71829023	-	no	non_enhancer
hg_7467.1	-0.160966	0.363902	0	0.980641	1	0.578196	0.301743	0	0.334796	0	0.495858	0.297497	0	0.624598	noData	chr1	192952328	192952341	+	yes	chr1:192952077-192952372
p5@DENND5A	-0.189752	1.16923	0	0.980642	1	2.16823	0.603486	1.18446	1.17179	0.828035	1.23964	1.33874	1.59638	0.832797	23258	chr11	9265080	9265110	-	no	non_enhancer
hg_9515.1	-0.23178	0.389233	0	0.980643	1	0.722745	0	0	0.167398	0	0	0.446246	0	0.208199	noData	chr1	245051647	245051671	+	no	non_enhancer
hg_23051.1	0.387051	0.423747	0	0.980646	1	0	0	0	0.502194	0	0.743787	0.148749	0	0.208199	noData	chr2	151363824	151363831	+	no	non_enhancer
p4@LIPA	-0.159672	3.35982	0	0.980646	1	0.578196	0.90523	0.947571	1.17179	0.552023	0.495858	0.446246	1.39683	0.832797	3988	chr10	89414458	89414530	-	no	non_enhancer
p22@SBNO2	0.136978	0.933285	0	0.980649	1	0.433647	0	0.710679	1.67398	0.276012	0.495858	0.148749	0.798191	0.208199	22904	chr19	1132144	1132149	-	no	non_enhancer
hg_135473.1	0.185287	0.0400143	0	0.980651	1	0	0	0	0	0	0.495858	0.148749	0	0.208199	noData	chr13	76949869	76949880	+	no	non_enhancer
p2@ARF1	-0.49076	2.38476	0	0.980654	1	9.97388	5.73312	7.10679	3.85015	5.24422	4.71065	6.84243	8.381	6.03778	375	chr1	228083083	228083146	+	no	non_enhancer
p4@RETREG1	-0.0967847	1.09661	0	0.980659	1	0.289098	1.81046	0	1.17179	0.828035	0.247929	0.148749	0.199548	0.416398	54463	chr5	16508992	16509004	-	no	non_enhancer
hg_105761.1	-0.190672	1.15368	0	0.980665	1	3.32463	2.71569	3.79029	2.34357	2.76012	2.72722	5.5037	4.39005	1.66559	noData	chr10	79293344	79293356	+	no	non_enhancer
p2@MICU1	-0.30329	1.21763	0	0.980669	1	3.61372	2.71569	1.18446	1.67398	1.93208	1.98343	1.78498	1.59638	3.33119	10367	chr10	72626118	72626133	-	no	non_enhancer
p2@AP3B1	0.362918	2.31585	0	0.980673	1	4.04737	3.01743	1.42136	4.51974	4.41619	2.47929	4.31371	3.59186	4.99678	8546	chr5	78294621	78294638	-	no	non_enhancer
p2@RNF115	-0.558	3.4916	0	0.980675	1	13.2985	10.8628	10.8971	9.03949	6.07226	9.4213	9.37116	9.17919	8.53617	27246	chr1	145824067	145824103	-	no	non_enhancer
hg_228701.1	0.386767	0.299594	0	0.980675	1	0.144549	0	0.236893	0.502194	0.276012	0.743787	0.297497	0.199548	0.416398	noData	chr3	39153632	39153646	-	no	non_enhancer
hg_79141.1	0.194377	0.605528	0	0.98068	1	0.578196	1.81046	1.65825	1.84138	1.65607	1.98343	2.67747	0.798191	1.66559	noData	chr7	75994772	75994794	+	no	non_enhancer
p1@TXNDC15	-0.674244	5.00806	0	0.98068	1	50.5921	45.865	48.563	30.4664	29.2572	28.2639	37.3359	34.5218	39.7661	79770	chr5	134874345	134874420	+	no	non_enhancer
hg_98669.1	0.103493	1.26744	0	0.980682	1	4.04737	0.301743	3.55339	3.01316	0.828035	4.95858	6.09869	2.19502	0.832797	noData	chr9	127790098	127790102	+	no	non_enhancer
p4@MIR155HG	0.305103	0.00911699	0	0.980684	1	0	0	0	0.167398	0	0.743787	0	0.399095	0	114614	chr21	25561990	25562020	+	no	non_enhancer
p2@ACAD9	-0.198126	1.94825	0	0.980685	1	1.59004	1.20697	4.02718	2.00877	1.65607	4.21479	1.48749	0.598643	2.91479	28976	chr3	128878968	128878995	+	no	non_enhancer
hg_7611.1	0.162916	1.15903	0	0.980694	1	1.30094	0.603486	0.947571	1.50658	0.828035	1.98343	2.52873	0.199548	1.66559	noData	chr1	198682051	198682064	+	yes	chr1:198681801-198682514
p1@THRA	-0.299438	2.30905	0	0.980697	1	3.32463	2.41395	7.81746	2.84576	6.07226	5.45443	2.97497	3.19276	2.08199	7067	chr17	40062956	40062977	+	no	non_enhancer
p1@LAGE3	0.318521	0.454047	0	0.980706	1	0.722745	0.603486	0.473786	0.83699	1.65607	0.743787	0.594994	1.39683	1.041	8270	chrX	154478907	154478967	-	no	non_enhancer
hg_142240.1	-0.245287	1.45445	0	0.980713	1	2.31278	3.62092	1.42136	4.01755	1.65607	1.7355	2.52873	0.997738	1.66559	noData	chr14	22694578	22694579	-	no	non_enhancer
p1@FNBP1	-0.580767	5.24824	0	0.980716	1	35.7036	27.4586	38.6135	27.1185	28.9812	31.7349	23.7998	16.762	21.8609	23048	chr9	130043151	130043196	-	no	non_enhancer
p1@CSTF2T	-0.588633	4.34526	0	0.980718	1	19.8032	11.1645	23.6893	10.8809	9.3844	12.3964	14.2799	13.9683	16.2395	23283	chr10	51699559	51699626	-	no	non_enhancer
p3@LY6E	-0.255237	1.00856	0	0.980723	1	1.44549	1.50872	1.89514	0.83699	2.20809	1.23964	1.48749	1.19729	2.08199	4061	chr8	143021302	143021379	+	no	non_enhancer
p12@ALDOA	0.225212	1.37602	0	0.980728	1	3.75827	0.603486	1.18446	2.17617	3.58815	0.247929	3.12372	2.79367	2.70659	226	chr16	30067490	30067519	+	no	non_enhancer
hg_64077.1	0.271943	0.279398	0	0.980729	1	0	0	0	0.167398	0	0.495858	0	0.199548	0.208199	noData	chr5	147803908	147803927	-	yes	chr5:147803858-147804252
hg_76275.1	-0.310193	0.382263	0	0.980729	1	0.433647	0.301743	0	0.167398	0	0.247929	0.297497	0	0.208199	noData	chr6	152984237	152984264	-	yes	chr6:152984236-152984746
p1@FMNL1	-0.670105	8.03279	0	0.98073	1	433.647	282.733	389.452	342.496	220.257	221.896	349.113	236.264	153.026	752	chr17	45221874	45221923	+	no	non_enhancer
hg_51465.1	0.182754	0.866649	0	0.98073	1	0	0	0	0.502194	0	0.495858	0	0	0	noData	chr4	15779492	15779510	-	no	non_enhancer
hg_22158.1	-0.320049	-0.326551	0	0.980733	1	0	0	0.473786	0	0	0	0	0	0.416398	noData	chr2	113377240	113377243	+	yes	chr2:113376663-113377295
p1@PACRGL	-0.450354	3.16479	0	0.980748	1	7.0829	6.03486	10.4233	4.68714	6.34827	5.70236	5.35495	7.38326	7.28697	133015	chr4	20700440	20700471	+	no	non_enhancer
p6@PPARG	0.231538	1.87275	0	0.98075	1	0.722745	4.22441	4.50096	1.84138	6.34827	6.44615	1.04124	5.18824	3.53939	5468	chr3	12287965	12287973	+	no	non_enhancer
p1@NIPBL-DT	-0.483413	2.19972	0	0.980752	1	8.96204	7.24184	6.86989	5.85893	5.79624	6.44615	6.24744	5.18824	5.82958	646719	chr5	36876645	36876699	-	no	non_enhancer
p15@CXCR4	-0.447116	1.47481	0	0.980753	1	10.5521	6.33661	7.58057	5.52413	4.14017	4.71065	11.6024	8.381	5.41318	7852	chr2	136115202	136115240	-	no	non_enhancer
hg_198752.1	0.204339	0.318276	0	0.980757	1	0	0.301743	0	0.167398	0.552023	0.991715	0.148749	0	0	noData	chrX	24479992	24479996	-	no	non_enhancer
p3@CMIP	-0.393564	2.15044	0	0.980759	1	4.48102	5.73312	7.81746	3.85015	4.96821	5.45443	4.16496	7.58281	4.16398	80790	chr16	81444830	81444843	+	no	non_enhancer
hg_59175.1	0.172175	1.4096	0	0.980763	1	0	0	1.18446	0.669592	0.276012	0.495858	0.297497	0	1.041	noData	chr5	143605956	143605963	+	no	non_enhancer
hg_183289.1	0.152539	1.76549	0	0.980765	1	2.02369	1.20697	3.07961	1.50658	4.14017	1.7355	3.27247	1.79593	3.74759	noData	chr20	4699621	4699692	+	no	non_enhancer
p4@OGFRL1	-0.281472	1.28016	0	0.980766	1	2.31278	1.50872	1.89514	3.18056	1.93208	1.7355	1.04124	0.997738	1.66559	79627	chr6	71288471	71288492	+	no	non_enhancer
p2@PLCB2	-0.588411	3.74506	0	0.980767	1	14.744	12.3715	14.2136	11.0483	8.55636	10.6609	13.6849	6.98417	8.95257	5330	chr15	40307827	40307860	-	no	non_enhancer
hg_71650.1	0.23217	0.309682	0	0.980767	1	0.722745	0	0.710679	0.83699	1.10405	0.743787	0.892491	0.199548	0.416398	noData	chr6	9012426	9012432	-	no	non_enhancer
hg_136662.1	0.345698	-0.331788	0	0.980771	1	0	0	0	0.167398	0	0.247929	0	0.199548	0.832797	noData	chr13	30714726	30714743	-	yes	chr13:30714659-30715283
hg_190715.1	0.382422	1.73524	0	0.980778	1	1.87914	3.01743	3.79029	3.01316	4.14017	8.92544	1.93373	3.19276	6.66238	noData	chr21	43728593	43728629	-	no	non_enhancer
hg_83087.1	0.295012	0.45102	0	0.980779	1	0	0	0	0.167398	0.276012	0.495858	0	0.199548	0	noData	chr7	22726984	22727006	-	no	non_enhancer
p6@DUSP6	-0.256298	1.32767	0	0.980779	1	1.30094	0.603486	1.65825	0.334796	1.38006	1.98343	0.446246	1.19729	1.2492	1848	chr12	89352469	89352470	-	no	non_enhancer
p1@PF4	-0.349349	1.48247	0	0.98078	1	4.19192	1.20697	0.947571	3.51536	0.276012	0.743787	4.31371	0.798191	1.45739	5196	chr4	73982014	73982034	-	no	non_enhancer
hg_59103.1	-0.225534	0.71095	0	0.980781	1	1.73459	0.603486	1.18446	0.83699	1.10405	2.47929	0.743743	0.598643	0.832797	noData	chr5	142801625	142801629	+	no	non_enhancer
hg_5139.1	0.198851	2.27512	0	0.980785	1	1.44549	2.1122	3.07961	3.34796	1.10405	5.20651	2.37998	1.79593	4.37218	noData	chr1	150579820	150579858	+	no	non_enhancer
hg_128098.1	-0.538528	3.12179	0	0.98079	1	11.2748	18.7081	4.73786	5.85893	17.1127	2.23136	6.84243	20.1543	2.08199	noData	chr12	112887754	112887790	+	no	non_enhancer
hg_38267.1	-0.382893	1.99422	0	0.980803	1	3.75827	2.71569	4.50096	3.18056	1.10405	5.70236	1.33874	2.39457	5.82958	noData	chr3	122793948	122793967	+	no	non_enhancer
p3@MCTP1	-0.320191	1.30711	0	0.980812	1	1.73459	1.81046	1.89514	1.33918	0.828035	1.23964	2.37998	0.997738	3.12299	79772	chr5	95081562	95081577	-	no	non_enhancer
hg_95026.1	0.368233	-0.02745	0	0.980814	1	0.289098	0	0.236893	0.83699	0.552023	0.743787	0.297497	0.598643	0	noData	chr8	130356527	130356537	-	no	non_enhancer
p1@SLC30A6	-0.530484	2.89683	0	0.980818	1	11.9976	7.84532	9.47571	5.35673	4.41619	7.68579	6.99118	7.78236	13.1166	55676	chr2	32165856	32165872	+	no	non_enhancer
p1@SOS2	-0.639713	4.23832	0	0.980828	1	24.1397	19.6133	29.1378	14.0614	11.0405	18.8426	17.1061	15.7643	27.0659	6655	chr14	50231570	50231586	-	no	non_enhancer
hg_128355.1	-0.232018	0.137996	0	0.980828	1	1.44549	0.90523	1.65825	1.17179	1.10405	0.495858	1.04124	1.59638	2.08199	noData	chr12	120496472	120496495	+	no	non_enhancer
hg_20565.1	-0.386341	-0.425803	0	0.980832	1	0.144549	0	0.236893	0.167398	0	0	0	0	0	noData	chr2	64192380	64192385	+	no	non_enhancer
hg_230337.1	0.359812	0.966604	0	0.980843	1	0.433647	0.301743	0.710679	0.334796	0.276012	0.743787	0.892491	0.798191	3.53939	noData	chr7	17144626	17144640	+	yes	chr7:17144408-17144640
p1@TMEM138	0.631498	5.02474	0	0.980846	1	30.7889	27.1569	30.0854	47.0388	40.0217	52.5609	42.3933	46.8937	78.4911	51524	chr11	61362355	61362402	+	no	non_enhancer
p16@STXBP1	-0.158111	0.829159	0	0.980849	1	0.433647	0.603486	2.60582	0.334796	0.828035	2.72722	1.18999	0.598643	0.832797	6812	chr9	127579141	127579158	+	no	non_enhancer
hg_21492.1	-0.10028	0.424219	0	0.98085	1	1.15639	1.50872	0.473786	1.84138	1.10405	1.48757	0.892491	1.99548	0	noData	chr2	96801848	96801884	+	no	non_enhancer
hg_93382.1	0.367797	0.412357	0	0.980852	1	0.289098	0	0.236893	0.502194	0.276012	0.495858	0.594994	0.199548	0.624598	noData	chr8	66121543	66121558	-	yes	chr8:66121484-66122018
p1@ZNF593	-0.505754	2.56399	0	0.980852	1	9.10659	6.33661	6.86989	6.36112	4.96821	6.69408	8.03242	2.99322	4.99678	51042	chr1	26169891	26169966	+	no	non_enhancer
hg_72729.1	-0.227555	0.384491	0	0.980854	1	0.289098	0.301743	0	0.334796	0	0.247929	0	0.399095	0	noData	chr6	31576218	31576240	-	no	non_enhancer
p2@TAX1BP3	-0.447921	2.02348	0	0.98086	1	3.75827	4.22441	4.26407	3.01316	4.14017	1.48757	3.42122	3.59186	3.74759	30851	chr17	3668593	3668624	-	no	non_enhancer
hg_114566.1	0.240937	1.31017	0	0.980863	1	0.578196	0.603486	1.42136	1.84138	0.552023	1.98343	0.446246	0.997738	2.29019	noData	chr11	61348314	61348325	+	no	non_enhancer
p1@RCN2	-0.383569	2.41864	0	0.980863	1	8.23929	4.52615	6.39611	4.68714	5.24422	4.71065	5.05745	4.98869	6.45418	5955	chr15	76931704	76931780	+	no	non_enhancer
hg_26823.1	0.169968	0.88852	0	0.980865	1	0	0.603486	0	0.669592	0.276012	0.743787	0.148749	0	0.416398	noData	chr2	9548581	9548602	-	yes	chr2:9548444-9548773
hg_183746.1	0.278843	2.94264	0	0.980869	1	3.03553	2.71569	2.84271	11.3831	5.79624	4.71065	2.52873	1.39683	2.08199	noData	chr20	19944001	19944005	+	no	non_enhancer
p12@S100A2	0.229231	1.76762	0	0.98087	1	1.59004	1.81046	1.18446	3.18056	1.10405	1.48757	3.56997	1.79593	2.08199	6273	chr1	153566530	153566549	-	no	non_enhancer
p17@LDLRAD4	0.221591	0.4729	0	0.980875	1	0.289098	0.603486	0.236893	0.83699	0.828035	0.743787	0.446246	0.199548	0.624598	753	chr18	13611886	13611900	+	no	non_enhancer
hg_168360.1	0.322852	1.43506	0	0.98088	1	0.144549	0.301743	0.473786	0.502194	0.552023	0.495858	0.446246	0.798191	0.832797	noData	chr17	78325331	78325356	-	no	non_enhancer
p2@HLA-DQB1	0.317933	1.49675	0	0.980883	1	0.578196	2.1122	2.13204	0.83699	1.65607	2.97515	1.33874	3.99095	4.16398	3119	chr6	32664906	32664947	-	no	non_enhancer
p1@AARSD1	-0.348669	2.16466	0	0.980887	1	4.33647	4.22441	4.73786	2.51097	4.41619	5.20651	3.71871	1.59638	6.66238	80755	chr17	42964437	42964480	-	no	non_enhancer
p2@PPA2	-0.299383	0.849744	0	0.980888	1	1.59004	1.50872	1.18446	1.00439	1.65607	0.743787	0.892491	1.99548	1.2492	27068	chr4	105473978	105473989	-	no	non_enhancer
hg_132426.1	0.20861	2.41554	0	0.980893	1	1.87914	1.50872	2.13204	3.85015	1.65607	2.23136	1.78498	1.39683	4.99678	noData	chr12	89157085	89157109	-	no	non_enhancer
hg_82969.1	0.285	0.950534	0	0.980894	1	0	0	0	0	0.828035	0.495858	0	0	0	noData	chr7	20187905	20187911	-	yes	chr7:20187729-20188155
hg_42980.1	-0.157412	1.03811	0	0.980896	1	1.44549	0.301743	2.13204	2.51097	1.65607	0.743787	1.48749	0.399095	0.416398	noData	chr3	69366495	69366500	-	no	non_enhancer
p4@FMR1	-0.286867	0.599812	0	0.980896	1	1.15639	0.90523	0.473786	0.167398	0	0.495858	0.743743	1.79593	2.29019	2332	chrX	147912130	147912177	+	no	non_enhancer
p1@ISG20L2	-0.568367	3.19288	0	0.980897	1	15.3222	12.3715	16.1087	10.5461	6.90029	9.66923	12.4949	11.3742	14.5739	81875	chr1	156728389	156728471	-	no	non_enhancer
p14@CEBPB	-0.412395	1.41997	0	0.980901	1	4.04737	3.92266	2.84271	3.18056	2.76012	1.7355	4.61121	2.59412	2.70659	1051	chr20	50191011	50191035	+	no	non_enhancer
p5@FMNL1	-0.415662	2.33256	0	0.980903	1	5.78196	4.52615	11.3709	5.52413	5.24422	6.19822	6.69369	5.38779	3.95579	752	chr17	45221761	45221783	+	no	non_enhancer
p83@FOXP1	-0.178991	0.964348	0	0.980903	1	0.722745	0.301743	2.13204	0.502194	1.38006	1.7355	0.446246	0.199548	1.45739	27086	chr3	71583176	71583210	-	no	non_enhancer
hg_151396.1	0.206504	0.208407	0	0.980906	1	0.289098	0	0.236893	0.167398	1.10405	0.247929	0.148749	0.997738	0	noData	chr15	88638715	88638732	-	no	non_enhancer
p5@KIF1B	0.307658	2.09104	0	0.980913	1	1.59004	3.01743	2.84271	2.51097	4.14017	5.45443	4.01621	2.99322	2.29019	23095	chr1	10210617	10210628	+	no	non_enhancer
p1@H3P1	-0.220978	1.31692	0	0.980926	1	2.74643	2.41395	1.18446	1.67398	1.38006	1.98343	3.86746	1.39683	1.45739	HGNC:43794	chr1	23949514	23949517	-	no	non_enhancer
p3@RAB11A	-0.259389	1.79079	0	0.980927	1	3.32463	3.92266	2.36893	3.01316	0.828035	2.97515	3.42122	4.98869	3.33119	8766	chr15	65869557	65869575	+	no	non_enhancer
hg_193683.1	0.207187	0.15528	0	0.980935	1	0.144549	0	0.473786	0.167398	0.276012	0.743787	0.446246	0	0.832797	noData	chr22	31230671	31230683	-	yes	chr22:31230345-31231215
hg_58464.1	-0.320732	-0.0033064	0	0.980935	1	0.289098	0.301743	0.236893	0.167398	0	0.247929	0.297497	0.199548	0.208199	noData	chr5	132439726	132439738	+	yes	chr5:132439143-132440020
hg_127231.1	0.508005	5.2643	0	0.980937	1	6.5047	4.52615	12.0815	8.87209	8.83237	24.545	8.92491	4.1905	23.9429	noData	chr12	89160963	89160980	+	no	non_enhancer
hg_5700.1	-0.10565	2.16684	0	0.980938	1	1.87914	3.62092	4.73786	1.50658	2.76012	3.22308	6.09869	4.98869	3.53939	noData	chr1	156157759	156157761	+	no	non_enhancer
p3@LOC101928143	0.287005	2.07991	0	0.980941	1	1.15639	3.01743	2.60582	2.17617	4.14017	6.94201	0.594994	2.79367	4.37218	101928143	chr14	73463646	73463655	-	no	non_enhancer
hg_39467.1	-0.184444	0.888365	0	0.980942	1	0.578196	1.20697	0.236893	0.167398	0.552023	0.495858	0.446246	0.798191	1.2492	noData	chr3	157175242	157175259	+	no	non_enhancer
p3@ZC3H12A	-0.230926	0.579103	0	0.980944	1	1.59004	0.90523	0.947571	0.669592	0.552023	1.48757	2.08248	1.19729	0.624598	80149	chr1	37479987	37480003	+	no	non_enhancer
p3@ZNF410	0.283182	2.20536	0	0.980944	1	3.61372	0.603486	3.3165	2.84576	2.76012	2.23136	4.61121	2.79367	3.74759	57862	chr14	73886873	73886886	+	no	non_enhancer
hg_62408.1	-0.269146	-0.272786	0	0.980975	1	0	0.301743	0	0	0	0.247929	0	0	0	noData	chr5	86979721	86979757	-	yes	chr5:86979689-86980159
p4@ZXDC	0.375894	2.2499	0	0.980978	1	3.03553	3.92266	5.21164	4.85454	7.45231	11.6527	2.23123	5.38779	6.66238	79364	chr3	126472314	126472328	-	no	non_enhancer
p1@TMEM68	-0.337726	1.63888	0	0.98098	1	2.74643	3.01743	3.3165	2.34357	0.828035	2.97515	1.63623	3.19276	6.03778	137695	chr8	55773300	55773386	-	no	non_enhancer
hg_183668.1	0.30415	3.42634	0	0.98098	1	1.59004	3.31918	14.4505	3.85015	6.07226	12.8923	1.48749	3.79141	33.1037	noData	chr20	17911159	17911162	+	no	non_enhancer
hg_80691.1	0.152165	1.37307	0	0.980988	1	1.15639	0.603486	0.710679	3.68275	0	0.743787	1.78498	0.598643	2.29019	noData	chr7	116903315	116903317	+	no	non_enhancer
p2@STARD3	-0.431729	1.61853	0	0.980989	1	3.61372	3.62092	2.84271	2.51097	3.03613	2.47929	2.67747	2.79367	2.29019	10948	chr17	39637104	39637121	+	no	non_enhancer
hg_55874.1	-0.128588	0.705235	0	0.98099	1	1.30094	0.603486	0.947571	0.502194	0.828035	1.7355	2.52873	0.798191	0.208199	noData	chr5	17275787	17275804	+	no	non_enhancer
hg_168798.1	-0.206887	0.69736	0	0.98099	1	0.867294	1.20697	1.18446	1.50658	0.552023	0.247929	1.48749	1.79593	1.041	noData	chr17	81843932	81844063	-	no	non_enhancer
p1@SLC25A12	-0.306974	1.77477	0	0.980991	1	3.90282	2.1122	2.36893	1.50658	1.65607	2.47929	3.86746	1.39683	4.16398	8604	chr2	171894227	171894251	-	no	non_enhancer
p12@GRINA	-0.19811	1.15794	0	0.980992	1	3.46918	0.603486	1.42136	1.50658	4.14017	0.991715	3.56997	1.19729	0.208199	2907	chr8	143992035	143992051	+	no	non_enhancer
hg_71399.1	0.349876	0.0950651	0	0.980993	1	0	0	0	0.334796	0.276012	0.495858	0	0.199548	0	noData	chr6	2866545	2866556	-	yes	chr6:2866471-2866785
hg_19893.1	0.235003	1.77099	0	0.980994	1	1.15639	2.1122	1.65825	1.17179	1.38006	3.22308	1.48749	1.19729	6.66238	noData	chr2	40451157	40451180	+	yes	chr2:40450820-40451179
p1@ZNF713	-0.303243	1.75757	0	0.980995	1	2.02369	3.92266	4.02718	2.67837	2.76012	2.72722	2.52873	1.99548	4.78858	349075	chr7	55887446	55887497	+	no	non_enhancer
hg_195153.1	0.118808	0.121412	0	0.980996	1	0.289098	0	1.18446	0.167398	0.828035	0.495858	0.743743	0.798191	0.208199	noData	chrM	5043	5083	-	no	non_enhancer
p1@ACTR1B	-0.447836	2.11438	0	0.980998	1	4.77012	2.41395	4.73786	4.01755	2.4841	3.22308	3.86746	2.59412	2.08199	10120	chr2	97663920	97664051	-	no	non_enhancer
hg_58566.1	-0.324216	-0.343668	0	0.981001	1	0.144549	0	0.473786	0.502194	0	0	0	0.199548	0	noData	chr5	134225541	134225553	+	no	non_enhancer
hg_144727.1	-0.256565	0.954676	0	0.981007	1	1.59004	0.90523	1.18446	1.33918	0.552023	0.991715	1.04124	1.59638	1.041	noData	chr14	94382949	94382968	-	no	non_enhancer
hg_26936.1	-0.130426	1.23629	0	0.981009	1	0.578196	0.301743	0.710679	0.502194	0.276012	1.48757	1.18999	0	0.416398	noData	chr2	12169847	12169866	-	yes	chr2:12169729-12170023
hg_69342.1	0.19623	0.160857	0	0.98101	1	0	0	0.473786	0.502194	0	0.247929	0.297497	0.199548	0.416398	noData	chr6	113630950	113630967	+	yes	chr6:113630447-113631650
hg_193021.1	0.169069	1.64122	0	0.981023	1	0.578196	0.603486	0.947571	1.17179	1.38006	0	1.04124	0.798191	2.70659	noData	chr22	50538411	50538437	+	yes	chr22:50538163-50538577
p4@KMO	0.255552	1.59359	0	0.981024	1	0.722745	0.603486	0.947571	1.17179	0.828035	1.7355	0.297497	0.798191	3.33119	8564	chr1	241532249	241532260	+	no	non_enhancer
hg_105679.1	-0.269419	0.806604	0	0.981029	1	0.578196	1.20697	1.42136	0.502194	0.828035	0.495858	1.48749	0.598643	1.87379	noData	chr10	78040615	78040664	+	no	non_enhancer
p6@SENP6	-0.22033	0.865272	0	0.981031	1	1.30094	2.1122	1.89514	1.50658	1.93208	2.47929	2.52873	0.997738	0.832797	26054	chr6	75602090	75602108	+	no	non_enhancer
p19@ZFP36L1	-0.282061	0.0803146	0	0.981039	1	0	0.603486	0.947571	0.334796	0.552023	0.495858	0.446246	0.399095	0	677	chr14	68795756	68795767	-	no	non_enhancer
hg_56043.1	-0.17639	1.4824	0	0.98104	1	2.45733	1.50872	2.36893	3.18056	1.38006	0.743787	2.23123	1.39683	4.78858	noData	chr5	33162360	33162386	+	no	non_enhancer
hg_70793.1	0.249192	0.0282313	0	0.981043	1	0.289098	0	0	0.167398	0.552023	0.991715	0	0	0.208199	noData	chr6	157827876	157827880	+	no	non_enhancer
p2@SERBP1	-0.392879	2.65678	0	0.981044	1	9.10659	3.01743	9.47571	7.7003	3.58815	5.45443	5.80119	5.58734	5.20498	26135	chr1	67430412	67430423	-	no	non_enhancer
p2@GSTO1	0.485069	2.73525	0	0.981047	1	8.67294	9.0523	4.73786	8.2025	9.3844	12.1485	12.6436	14.1679	13.3248	9446	chr10	104254165	104254187	+	no	non_enhancer
hg_58127.1	0.185142	0.284427	0	0.981055	1	0.433647	0.301743	0.236893	1.00439	0.276012	0.247929	0.446246	0.997738	0.416398	noData	chr5	119341104	119341108	+	yes	chr5:119340549-119341368
p2@KBTBD3	-0.372877	-0.0894264	0	0.981056	1	0.722745	0	0.236893	0	0	0.495858	0.148749	0	0.416398	143879	chr11	106077402	106077434	-	no	non_enhancer
hg_6992.1	-0.309852	0.287218	0	0.981058	1	0.144549	0.603486	0.473786	0.167398	0.552023	0.247929	0.148749	0.399095	0.208199	noData	chr1	181124353	181124358	+	no	non_enhancer
hg_188752.1	-0.219702	0.964271	0	0.98106	1	0	0.603486	0.473786	0.334796	0.276012	0.495858	0.148749	0	0.416398	noData	chr21	29209109	29209143	+	yes	chr21:29208165-29209143
hg_133697.1	-0.312655	-0.318305	0	0.98106	1	0.144549	0	0.236893	0.167398	0	0	0.148749	0	0	noData	chr12	121093098	121093104	-	no	non_enhancer
p8@ARF6	-0.224801	1.83374	0	0.981064	1	2.74643	3.31918	6.15921	2.84576	4.6922	2.97515	6.09869	2.39457	3.33119	382	chr14	49894561	49894575	+	no	non_enhancer
hg_168332.1	0.26296	2.35835	0	0.981065	1	1.44549	3.92266	5.44854	2.34357	5.52023	9.91715	3.12372	2.59412	6.87057	noData	chr17	77958441	77958445	-	no	non_enhancer
p3@LINC02776	-0.261635	2.5793	0	0.981067	1	2.45733	2.1122	7.10679	1.84138	3.58815	6.19822	2.23123	1.79593	5.20498	105371620	chr1	174022495	174022517	+	no	non_enhancer
hg_9128.1	-0.225958	1.56859	0	0.981067	1	2.31278	3.92266	3.55339	3.34796	1.65607	5.45443	3.56997	1.79593	2.49839	noData	chr1	234608295	234608360	+	no	non_enhancer
hg_27804.1	0.218905	1.72476	0	0.981071	1	1.01184	0.90523	0.710679	1.67398	1.10405	3.71893	1.18999	0	1.87379	noData	chr2	37635139	37635177	-	no	non_enhancer
p14@TGFBI	0.213909	0.410083	0	0.981073	1	0.722745	1.20697	0.473786	0.669592	1.38006	0.991715	1.18999	2.19502	0.624598	7045	chr5	136047295	136047316	+	no	non_enhancer
hg_226881.1	0.277145	0.384972	0	0.981079	1	0.144549	0	0	0.502194	0.828035	0	0.297497	0	0	noData	chr17	78384166	78384169	-	yes	chr17:78383830-78384697
hg_55799.1	-0.275095	0.369515	0	0.981083	1	0.578196	1.20697	0.947571	0.167398	1.10405	1.7355	0.446246	0.598643	1.041	noData	chr5	14423946	14423949	+	no	non_enhancer
hg_3030.1	0.263909	0.31055	0	0.981085	1	0.289098	0	0.236893	0.502194	0.552023	0	0.594994	0.399095	0.416398	noData	chr1	58784401	58784423	+	no	non_enhancer
hg_175669.1	0.386201	1.60968	0	0.981091	1	2.31278	1.81046	4.02718	2.84576	4.41619	5.95029	2.82622	2.39457	6.66238	noData	chr19	38850672	38850723	+	no	non_enhancer
hg_190297.1	-0.177417	1.82756	0	0.981092	1	3.61372	2.1122	2.84271	4.18495	3.86416	1.23964	4.61121	1.79593	1.2492	noData	chr21	34789419	34789466	-	no	non_enhancer
p3@NR1D2	0.174368	0.577766	0	0.981093	1	0.433647	1.20697	0.473786	1.00439	1.38006	0.743787	0.892491	1.39683	0.416398	9975	chr3	23945257	23945270	+	no	non_enhancer
hg_186685.1	0.379179	2.49584	0	0.981097	1	2.74643	1.20697	3.3165	4.01755	2.4841	4.21479	2.37998	1.99548	7.91157	noData	chr20	23350650	23350665	-	no	non_enhancer
p12@DUSP1	-0.250287	0.106576	0	0.981101	1	0.144549	0.301743	0.710679	0.502194	0	0.247929	0.446246	0.199548	0.416398	1843	chr5	172768645	172768654	-	no	non_enhancer
hg_64333.1	0.1959	-0.150348	0	0.981105	1	0.144549	0	0	0.669592	0	0	0.148749	0	0.624598	noData	chr5	151097945	151097973	-	yes	chr5:151097945-151098401
p1@MRPL12	-0.297471	1.22216	0	0.981117	1	2.02369	1.81046	2.36893	1.17179	1.65607	1.98343	2.08248	1.79593	2.08199	6182	chr17	81703410	81703494	+	no	non_enhancer
hg_56051.1	0.159871	0.568897	0	0.981117	1	0	1.20697	0.236893	1.00439	0.276012	1.23964	0.148749	0.598643	0.416398	noData	chr5	33442341	33442345	+	yes	chr5:33442064-33442345
p1@CR1	-0.432998	2.9302	0	0.981118	1	9.54023	5.73312	5.92232	7.36551	5.24422	3.471	8.03242	4.78914	4.37218	1378	chr1	207496229	207496256	+	no	non_enhancer
hg_38115.1	0.312919	-0.221627	0	0.981121	1	0	0	0	0.502194	0.276012	0.495858	0	0	0	noData	chr3	119555597	119555608	+	yes	chr3:119555230-119555760
p8@CKAP4	0.358099	2.39362	0	0.981121	1	2.89098	1.50872	4.26407	5.69153	3.31214	4.21479	5.80119	1.99548	3.33119	10970	chr12	106248545	106248578	-	no	non_enhancer
hg_145798.1	-0.261183	1.4279	0	0.981123	1	1.01184	1.81046	1.65825	0.502194	0.828035	2.72722	1.18999	0.798191	2.70659	noData	chr15	34334206	34334225	+	no	non_enhancer
p2@ANP32A	-0.38113	2.48259	0	0.981124	1	6.7938	3.31918	5.68543	3.68275	5.79624	3.22308	5.5037	2.99322	4.37218	8125	chr15	68820833	68820857	-	no	non_enhancer
hg_20569.1	-0.266891	-0.0079231	0	0.981127	1	0	0	0.473786	0	0	0.247929	0	0.199548	0	noData	chr2	64212764	64212766	+	yes	chr2:64212415-64212807
hg_176035.1	0.280202	0.822905	0	0.981128	1	0.433647	0.603486	0.710679	0.334796	1.38006	2.97515	0	1.19729	1.66559	noData	chr19	41531073	41531105	+	no	non_enhancer
p38@ANPEP	0.161344	1.17076	0	0.981131	1	3.75827	1.20697	1.18446	3.01316	2.76012	1.48757	4.31371	2.59412	1.041	290	chr15	89803687	89803760	-	no	non_enhancer
p2@TOB1	0.258291	0.845547	0	0.981135	1	2.16823	0.603486	1.42136	2.51097	2.20809	1.98343	3.42122	0.997738	0.832797	10140	chr17	50864047	50864062	-	no	non_enhancer
p1@MFN1	-0.640352	4.00539	0	0.981138	1	24.8624	15.9924	20.3728	13.3918	10.7645	11.1568	17.4036	13.5692	20.1953	55669	chr3	179347686	179347742	+	no	non_enhancer
p1@ACADSB	-0.231352	1.26229	0	0.981141	1	1.59004	0.603486	1.42136	0.83699	1.65607	1.7355	1.18999	0.798191	0.416398	36	chr10	123008966	123009026	+	no	non_enhancer
p3@TRAPPC9	-0.242877	0.418937	0	0.981148	1	1.01184	0.301743	2.13204	1.00439	0.552023	0.495858	1.78498	0.199548	1.87379	83696	chr8	140457700	140457711	-	no	non_enhancer
hg_2134.1	0.214635	0.708408	0	0.981151	1	2.31278	0.603486	1.18446	2.00877	1.10405	1.98343	2.08248	2.19502	1.2492	noData	chr1	35921301	35921307	+	no	non_enhancer
p2@KANSL3	-0.344688	1.58207	0	0.981164	1	2.45733	3.31918	3.79029	3.01316	1.38006	3.22308	2.23123	3.59186	3.12299	55683	chr2	96638339	96638351	-	no	non_enhancer
p3@SLC7A1	0.347752	2.45896	0	0.981171	1	6.7938	3.92266	2.84271	11.0483	3.58815	5.70236	8.18117	4.5896	4.58038	6541	chr13	29595447	29595521	-	no	non_enhancer
hg_185264.1	0.198395	0.492444	0	0.981175	1	0.144549	0.603486	0.710679	0.502194	1.10405	0.247929	1.04124	0.798191	0.832797	noData	chr20	50583300	50583323	+	no	non_enhancer
p1@OSTF1	-0.721385	6.25193	0	0.981178	1	134.864	98.67	136.687	79.3466	62.3786	64.9574	94.1579	81.615	111.387	26578	chr9	75088498	75088563	+	no	non_enhancer
hg_93058.1	0.142338	1.43654	0	0.981182	1	3.32463	1.50872	1.65825	1.67398	3.03613	1.48757	5.80119	2.99322	1.87379	noData	chr8	52656452	52656474	-	no	non_enhancer
p4@CA2	0.409708	-0.328323	0	0.981182	1	0	0	0	0.334796	0.552023	0.247929	0	0.399095	0	760	chr8	85463908	85463913	+	no	non_enhancer
hg_160923.1	-0.330926	-0.0733749	0	0.981183	1	0.144549	0.301743	0.236893	0	0.276012	0.247929	0	0	0.416398	noData	chr17	42248865	42248890	+	yes	chr17:42248499-42248985
p2@KPNB1	-0.527149	3.47745	0	0.981183	1	12.2867	14.1819	14.9243	12.5548	11.0405	9.91715	10.7099	9.77784	8.11977	3837	chr17	47649899	47649926	+	no	non_enhancer
p1@JUN	0.510393	6.18049	0	0.981183	1	22.4051	27.1569	49.9844	27.1185	48.8541	77.1059	41.0546	49.0887	70.3713	3725	chr1	58784035	58784055	-	no	non_enhancer
p1@YIF1B	-0.540563	3.08059	0	0.981189	1	9.10659	7.24184	8.52814	5.52413	7.1763	4.21479	7.13993	8.18146	4.58038	90522	chr19	38315921	38315967	-	no	non_enhancer
hg_168959.1	0.31321	-0.133629	0	0.981195	1	0.433647	0	0	0.167398	0.276012	0.495858	0.446246	0.199548	0.416398	noData	chr17	82297450	82297467	-	yes	chr17:82297423-82297879
p2@PNPLA6	-0.458392	2.7838	0	0.981207	1	11.2748	6.63835	6.633	6.69592	6.62428	7.18994	10.4124	4.78914	3.53939	10908	chr19	7535698	7535748	+	no	non_enhancer
p2@AKT1S1	-0.441013	2.45564	0	0.981208	1	7.22745	5.73312	7.10679	4.18495	5.52023	5.45443	5.80119	5.58734	5.62138	84335	chr19	49877284	49877361	-	no	non_enhancer
hg_113846.1	0.257132	0.72041	0	0.981218	1	0.578196	0	0	0.83699	0	0.247929	0.594994	0.199548	0.416398	noData	chr11	35304264	35304277	+	yes	chr11:35303692-35305179
hg_195172.1	0.174806	0.897605	0	0.981219	1	2.16823	0.603486	0.947571	3.68275	0.828035	1.98343	2.37998	0.798191	0.624598	noData	chrM	8144	8211	-	no	non_enhancer
hg_128984.1	-0.390822	6.56928	0	0.981221	1	147.006	104.101	89.5455	81.0206	78.1113	102.89	118.85	89.3974	92.4405	noData	chr12	3211945	3211951	-	no	non_enhancer
p11@TSC22D2	0.241999	0.36004	0	0.981223	1	0.289098	0.301743	0.236893	1.00439	0.552023	1.7355	0.594994	0	0	9819	chr3	150408413	150408424	+	no	non_enhancer
p2@SSH1	-0.309279	1.90136	0	0.981231	1	4.62557	2.1122	3.79029	3.34796	4.41619	1.7355	4.01621	2.39457	2.29019	54434	chr12	108857597	108857641	-	no	non_enhancer
p1@PRC1	0.306275	1.29773	0	0.981236	1	0.722745	0.603486	0.947571	2.00877	1.10405	1.23964	1.04124	1.19729	0.832797	9055	chr15	90994493	90994574	-	no	non_enhancer
hg_70139.1	-0.333493	0.525753	0	0.981238	1	1.59004	0.301743	1.42136	1.17179	0.552023	0.991715	1.48749	0.399095	0.416398	noData	chr6	139137647	139137651	+	no	non_enhancer
hg_77973.1	-0.181193	-0.100752	0	0.981245	1	0.144549	0	0	0.167398	0	0	0	0	0	noData	chr7	30177201	30177204	+	no	non_enhancer
hg_70571.1	0.358837	0.370214	0	0.981248	1	0	0.603486	0	0.167398	1.10405	0.991715	0.148749	0.199548	0.208199	noData	chr6	151030225	151030246	+	no	non_enhancer
p51@SERPINA1	-0.194215	0.960432	0	0.981259	1	2.16823	0.603486	2.13204	1.84138	2.20809	0.991715	1.93373	1.19729	0.624598	5265	chr14	94383236	94383243	-	no	non_enhancer
hg_15765.1	-0.171394	0.334638	0	0.981265	1	0.722745	0.90523	0.473786	0.167398	1.38006	1.48757	0.297497	0.399095	0.832797	noData	chr1	167220491	167220500	-	no	non_enhancer
p3@AP5B1	-0.286918	0.551527	0	0.981267	1	0.578196	0.90523	0.710679	0.334796	0.552023	0.991715	0.594994	0.798191	0.416398	91056	chr11	65780764	65780780	-	no	non_enhancer
hg_24340.1	0.328703	0.813848	0	0.981271	1	0	0	0	0.167398	0.276012	0	0.297497	0.199548	0.208199	noData	chr2	191025346	191025375	+	yes	chr2:191025200-191025474
hg_150462.1	-0.251826	0.524876	0	0.981278	1	0.578196	1.50872	1.42136	0.83699	0.276012	1.23964	1.04124	1.59638	1.2492	noData	chr15	64156815	64156852	-	no	non_enhancer
hg_161814.1	0.289214	0.494025	0	0.981279	1	0	0	0	0.502194	0	0.495858	0	0	0.208199	noData	chr17	56870350	56870365	+	yes	chr17:56869951-56870504
p10@NXT2	-0.217803	0.378662	0	0.981288	1	0	0.603486	0	0	0	0.743787	0	0	0.208199	55916	chrX	109537375	109537387	+	no	non_enhancer
hg_76491.1	0.289469	-0.160564	0	0.981289	1	0.144549	0	0	0	0	0.495858	0.446246	0.199548	0.416398	noData	chr6	159682128	159682135	-	no	non_enhancer
hg_11077.1	-0.144745	0.646291	0	0.98129	1	1.59004	0.603486	2.13204	0.669592	0.828035	1.48757	2.08248	0.598643	3.33119	noData	chr1	25034002	25034013	-	yes	chr1:25033674-25034686
hg_195207.1	-0.161277	2.87413	0	0.981292	1	11.9976	6.33661	4.02718	8.87209	5.24422	6.19822	14.4286	4.98869	3.53939	noData	chrM	11249	11433	-	no	non_enhancer
hg_66203.1	0.353358	-0.243568	0	0.981295	1	0	0	0	0	0	0	0.148749	0.199548	1.66559	noData	chr6	18401371	18401400	+	yes	chr6:18400660-18401400
hg_14485.1	-0.226987	1.26778	0	0.981296	1	1.30094	0.603486	1.42136	1.67398	1.65607	0.991715	1.04124	0.199548	0.832797	noData	chr1	151941481	151941504	-	yes	chr1:151941350-151941816
hg_187782.1	0.328498	0.856859	0	0.981298	1	0.578196	0.301743	0.473786	1.33918	1.38006	0.743787	0.297497	0.798191	0.624598	noData	chr20	49699364	49699368	-	yes	chr20:49699154-49699535
hg_18263.1	-0.26549	2.58856	0	0.9813	1	3.75827	6.33661	4.73786	2.84576	5.24422	4.21479	2.37998	2.99322	11.8674	noData	chr1	240637073	240637074	-	no	non_enhancer
p1@LINC00674	-0.661474	4.73682	0	0.9813	1	31.078	31.3813	49.0368	24.2727	20.9769	36.6935	23.2048	21.3516	27.8987	100499466	chr17	68101660	68101726	+	no	non_enhancer
p8@MPEG1	-0.413255	3.07903	0	0.98131	1	18.0686	6.33661	7.34368	12.7222	2.76012	7.18994	19.0398	6.98417	4.37218	219972	chr11	59210201	59210215	-	no	non_enhancer
hg_30277.1	0.172701	0.88062	0	0.981312	1	0	0	0	0	0	0.495858	0	0	0.416398	noData	chr2	113116072	113116079	-	yes	chr2:113116072-113116599
p8@RAB11A	0.306892	0.955409	0	0.981315	1	0.433647	0.301743	0.236893	0.83699	0.552023	0.495858	0.892491	0.399095	0.624598	8766	chr15	65792460	65792479	+	no	non_enhancer
hg_192951.1	-0.279283	1.01273	0	0.981316	1	1.73459	1.81046	1.42136	1.33918	1.38006	1.23964	1.18999	1.59638	1.87379	noData	chr22	49961529	49961566	+	no	non_enhancer
p2@WHAMM	-0.253221	1.71664	0	0.981319	1	2.74643	1.50872	4.50096	2.84576	3.86416	1.7355	2.37998	1.99548	2.91479	123720	chr15	82809694	82809716	+	no	non_enhancer
p2@WDR13	-0.559229	2.94475	0	0.98132	1	10.9857	8.44881	11.3709	6.19372	6.90029	6.44615	7.28868	7.58281	11.2428	64743	chrX	48597747	48597822	+	no	non_enhancer
hg_150696.1	-0.343092	1.31875	0	0.981323	1	1.30094	0.90523	1.18446	0.502194	0.276012	0.495858	1.93373	0.997738	2.08199	noData	chr15	69755731	69755755	-	yes	chr15:69755421-69756031
p3@ATP6V0B	-0.344062	1.50884	0	0.981325	1	4.33647	2.41395	2.36893	2.84576	1.10405	2.97515	3.71871	1.99548	2.91479	533	chr1	43974992	43974999	+	no	non_enhancer
hg_7164.1	-0.191262	1.38581	0	0.981325	1	1.73459	3.01743	1.42136	2.34357	1.65607	2.72722	1.63623	1.79593	1.45739	noData	chr1	183600483	183600494	+	no	non_enhancer
hg_193384.1	0.242233	-0.0996321	0	0.981327	1	0	0	0	0.669592	0	0.247929	0	0	0.208199	noData	chr22	24516390	24516401	-	no	non_enhancer
hg_104533.1	0.256485	-0.200873	0	0.981332	1	0	0	0.236893	0.167398	0	1.23964	0	0	0.832797	noData	chr10	29687991	29688037	+	yes	chr10:29687586-29688217
p4@FGFRL1	-0.275215	0.790595	0	0.981337	1	1.73459	1.20697	1.18446	2.17617	1.10405	0.743787	1.93373	1.19729	0.416398	53834	chr4	1009916	1009944	+	no	non_enhancer
hg_171042.1	0.33173	2.2634	0	0.981344	1	2.45733	2.41395	1.42136	3.68275	2.20809	3.71893	2.23123	2.59412	3.74759	noData	chr18	3595355	3595401	-	no	non_enhancer
hg_56720.1	-0.159841	-0.140758	0	0.981347	1	0.722745	0.603486	0	0.167398	0.828035	0.495858	0.148749	0.199548	0.416398	noData	chr5	65971258	65971261	+	no	non_enhancer
hg_170710.1	0.360489	0.596695	0	0.981348	1	0	0	0.236893	0.167398	0.276012	0.247929	0.297497	0.199548	0.624598	noData	chr18	69947951	69947985	+	no	non_enhancer
p7@ZNF410	0.229024	0.220829	0	0.981353	1	0.433647	0.301743	0	0.502194	1.10405	0.495858	0.594994	0	0.208199	57862	chr14	73919910	73919913	+	no	non_enhancer
hg_60236.1	0.311158	0.0616531	0	0.981354	1	0	0.301743	0	0	0	0.495858	0.594994	0.399095	0.624598	noData	chr5	172800532	172800543	+	yes	chr5:172799774-172800706
p8@CEBPB	0.41936	2.93831	0	0.981358	1	5.78196	5.12963	3.3165	8.0351	9.3844	7.18994	6.99118	5.78688	5.62138	1051	chr20	50190893	50190902	+	no	non_enhancer
hg_11394.1	-0.255186	1.38653	0	0.981361	1	3.75827	1.81046	3.07961	2.17617	2.20809	2.97515	2.97497	1.99548	2.91479	noData	chr1	30733828	30733856	-	no	non_enhancer
p1@RFXANK	-0.402074	1.78798	0	0.981372	1	3.18008	3.62092	2.84271	3.01316	2.20809	1.7355	2.97497	2.79367	2.70659	8625	chr19	19192922	19192974	+	no	non_enhancer
p14@CD44	0.154394	1.3399	0	0.981375	1	3.46918	2.1122	0.236893	2.17617	0.552023	2.23136	5.80119	0.997738	2.08199	960	chr11	35230632	35230645	+	no	non_enhancer
hg_67544.1	-0.127273	1.14414	0	0.981379	1	0.722745	1.50872	1.42136	0.669592	0.552023	1.7355	1.63623	1.59638	1.2492	noData	chr6	36684493	36684507	+	no	non_enhancer
hg_67221.1	-0.256758	0.565628	0	0.981386	1	0	0.603486	0.473786	0.167398	0	0.743787	0.297497	0.199548	0.208199	noData	chr6	33029718	33029734	+	yes	chr6:33029300-33029755
p1@ZNF486	-0.233242	1.36877	0	0.981393	1	1.15639	2.41395	5.21164	1.67398	3.31214	2.97515	1.78498	2.79367	3.33119	90649	chr19	20167203	20167225	+	no	non_enhancer
p2@NET1	-0.159488	0.880137	0	0.981397	1	1.15639	0.603486	2.84271	1.00439	1.93208	2.47929	1.33874	1.19729	0.416398	10276	chr10	5412578	5412621	+	no	non_enhancer
hg_148167.1	-0.134319	0.547749	0	0.981398	1	0.578196	0.603486	1.89514	1.00439	1.38006	1.48757	1.33874	0.199548	0.624598	noData	chr15	84981420	84981452	+	no	non_enhancer
hg_106599.1	-0.126284	0.339517	0	0.981404	1	1.30094	0.301743	1.18446	1.17179	0.276012	0.991715	1.33874	0.598643	1.041	noData	chr10	100549767	100549771	+	no	non_enhancer
hg_151573.1	0.263647	1.47613	0	0.981406	1	2.60188	0	3.07961	1.67398	0.828035	3.22308	2.08248	0.997738	3.53939	noData	chr15	90400947	90400993	-	yes	chr15:90400855-90401404
hg_185088.1	0.298403	0.153801	0	0.981408	1	0	0	0.236893	0.167398	0.276012	0.247929	0.148749	0.399095	0.416398	noData	chr20	47360428	47360434	+	yes	chr20:47360139-47360539
hg_102191.1	0.294287	0.117366	0	0.981408	1	0.144549	0	0	0.167398	0	0.247929	0.148749	0.199548	0.832797	noData	chr9	114954017	114954026	-	yes	chr9:114953818-114954382
p8@HCG20	0.321611	3.15666	0	0.981413	1	6.5047	3.01743	4.26407	6.02632	5.24422	11.6527	5.65245	5.38779	5.41318	105375013	chr6	30743871	30743933	+	no	non_enhancer
hg_146657.1	0.202758	0.570211	0	0.981416	1	1.01184	0	0.947571	1.17179	0.276012	1.23964	0.743743	0.598643	0.832797	noData	chr15	51622262	51622280	+	no	non_enhancer
hg_160942.1	0.308368	1.47029	0	0.981417	1	0.867294	0.603486	0.947571	1.17179	1.38006	3.71893	0.446246	0.399095	2.08199	noData	chr17	42388880	42388892	+	no	non_enhancer
p5@AFF1	0.326973	2.57122	0	0.981417	1	4.62557	3.92266	3.55339	3.68275	7.45231	5.20651	4.9087	6.18598	7.28697	4299	chr4	87006990	87007013	+	no	non_enhancer
p1@UBR5	-0.62794	4.87157	0	0.981419	1	41.7747	28.3639	43.8252	32.81	23.737	24.545	29.7497	22.948	25.1921	51366	chr8	102412688	102412738	-	no	non_enhancer
p1@SLC11A2	0.587206	4.08076	0	0.981419	1	9.10659	10.8628	9.71261	18.079	14.0766	20.3302	15.0236	13.7688	18.1133	4891	chr12	51026345	51026398	-	no	non_enhancer
hg_55571.1	-0.176802	0.409651	0	0.981427	1	0.144549	1.20697	0.947571	0.83699	0.276012	2.23136	0.594994	0.199548	0.624598	noData	chr5	1495091	1495103	+	no	non_enhancer
hg_170482.1	0.177295	0.125393	0	0.981429	1	0	0	0	0.502194	0.276012	0	0	0	0	noData	chr18	59901006	59901025	+	no	non_enhancer
hg_9168.1	0.246782	0.837788	0	0.981438	1	0	0.301743	0	0.669592	0	1.23964	0.148749	0	0.208199	noData	chr1	234979297	234979311	+	no	non_enhancer
p1@ITPA	-0.444906	2.76844	0	0.981439	1	10.1184	6.63835	7.58057	5.35673	6.90029	4.71065	8.32992	3.79141	11.2428	3704	chr20	3209469	3209532	+	no	non_enhancer
p4@PCBP1-AS1	-0.277823	1.30476	0	0.981443	1	1.15639	2.1122	2.13204	1.67398	0.552023	3.22308	1.18999	1.99548	1.45739	400960	chr2	70086980	70087014	-	no	non_enhancer
p1@TPI1P1	0.214386	0.967456	0	0.981445	1	1.01184	0.90523	1.89514	1.67398	1.38006	2.23136	1.63623	1.39683	1.87379	HGNC:35449	chr1	76699748	76699754	+	no	non_enhancer
hg_226198.1	-0.241876	0.179874	0	0.981447	1	1.44549	0.301743	0	0.334796	0.276012	0	0.743743	0.399095	0.416398	noData	chr16	3055053	3055103	+	no	non_enhancer
p2@SAMD4B	-0.248372	1.04723	0	0.981452	1	3.75827	0.603486	0.947571	1.17179	2.20809	1.23964	1.18999	1.19729	1.041	55095	chr19	39342485	39342502	+	no	non_enhancer
p2@SSB	-0.225735	1.7633	0	0.981455	1	0.867294	0.90523	1.18446	0.502194	1.65607	0.991715	0.297497	0.598643	2.08199	6741	chr2	169798908	169798920	+	no	non_enhancer
p2@TRGV5	-0.185342	0.312383	0	0.98146	1	0.433647	1.50872	1.42136	0.334796	1.93208	0.991715	0.148749	1.99548	1.66559	6978	chr7	38349972	38349981	-	no	non_enhancer
p1@IL15	-0.446535	3.73279	0	0.98146	1	5.05921	3.92266	7.34368	3.85015	4.6922	7.43787	3.71871	1.59638	5.62138	3600	chr4	141636618	141636660	+	no	non_enhancer
p3@JTB	-0.381319	1.81514	0	0.981461	1	4.04737	2.71569	4.50096	3.85015	1.10405	3.471	3.56997	1.99548	5.41318	10899	chr1	153977690	153977708	-	no	non_enhancer
hg_90583.1	-0.195504	1.84459	0	0.981462	1	1.30094	2.1122	1.42136	3.01316	1.38006	0.743787	1.78498	1.19729	1.2492	noData	chr8	125436163	125436195	+	no	non_enhancer
p5@TES	-0.336022	1.30194	0	0.981465	1	2.02369	3.31918	2.13204	1.67398	1.38006	1.98343	2.52873	1.99548	2.70659	26136	chr7	116257895	116257921	+	no	non_enhancer
hg_70203.1	0.371543	1.13856	0	0.981465	1	0	0	0.236893	0.167398	0.276012	0.991715	0.148749	0	0.624598	noData	chr6	142885634	142885648	+	yes	chr6:142885149-142885790
p1@TRIQK	-0.515602	3.27393	0	0.981471	1	14.0213	8.44881	5.44854	7.36551	5.24422	5.45443	10.7099	5.18824	7.07877	286144	chr8	92966129	92966151	-	no	non_enhancer
p6@ITGA4	-0.377738	2.18742	0	0.981473	1	4.91467	2.71569	3.55339	3.51536	3.03613	2.72722	3.56997	1.59638	4.16398	3676	chr2	181457617	181457632	+	no	non_enhancer
hg_131349.1	-0.118323	0.808881	0	0.98148	1	1.44549	1.81046	1.18446	1.67398	1.10405	1.48757	2.08248	1.59638	1.041	noData	chr12	54401832	54401848	-	no	non_enhancer
hg_107667.1	0.245382	0.144279	0	0.981481	1	0.578196	0.301743	0	1.00439	0.276012	0.743787	0.446246	0.199548	0.416398	noData	chr10	128065211	128065228	+	no	non_enhancer
hg_126505.1	0.245723	1.11045	0	0.981483	1	0	0	0	0	0.552023	0	0	0	0.624598	noData	chr12	65657169	65657201	+	yes	chr12:65656779-65657201
p2@ATP5F1C	-0.45346	2.44974	0	0.981497	1	7.6611	4.82789	4.02718	4.35235	2.20809	4.46272	4.31371	2.79367	7.91157	509	chr10	7788149	7788158	+	no	non_enhancer
p1@CREBRF	-0.659888	4.79942	0	0.981513	1	49.1467	25.9499	40.7456	26.6163	19.8728	25.5367	32.1297	22.948	31.4381	153222	chr5	173056344	173056404	+	no	non_enhancer
hg_66679.1	-0.237607	1.36895	0	0.981514	1	2.16823	1.20697	3.3165	2.67837	0.552023	3.96686	1.18999	1.19729	3.74759	noData	chr6	29942494	29942499	+	no	non_enhancer
p1@CRIM1-DT	0.346031	-0.240258	0	0.981515	1	0	0.603486	0	1.00439	0.552023	0.495858	0.148749	0	0.624598	100288911	chr2	36355509	36355594	-	no	non_enhancer
hg_142153.1	0.20963	1.07172	0	0.981517	1	0.433647	0.603486	1.18446	0.502194	1.10405	1.23964	1.48749	0.997738	1.041	noData	chr14	21263643	21263658	-	no	non_enhancer
p1@LOC105372480	-0.489531	2.57497	0	0.981519	1	8.09474	7.54358	6.15921	4.85454	5.52023	5.70236	7.43743	5.98643	4.16398	105372480	chr19	58327230	58327255	-	no	non_enhancer
hg_151351.1	0.252577	0.827937	0	0.981519	1	1.15639	0.301743	0.710679	0.83699	1.38006	1.7355	0.446246	0.997738	1.041	noData	chr15	85581046	85581058	-	no	non_enhancer
p3@EIF5	0.187217	1.13647	0	0.98152	1	1.01184	0.90523	0.947571	1.50658	1.10405	1.23964	0.594994	1.19729	2.91479	1983	chr14	103334857	103334914	+	no	non_enhancer
p1@TMEM9	-0.296562	1.50783	0	0.981533	1	1.01184	4.22441	2.84271	1.67398	2.76012	1.98343	1.93373	2.59412	2.08199	252839	chr1	201154458	201154509	-	no	non_enhancer
p2@PAICS	-0.449618	2.1593	0	0.981534	1	3.75827	3.62092	4.50096	2.84576	3.31214	3.22308	2.97497	2.39457	3.74759	10606	chr4	56436131	56436156	+	no	non_enhancer
hg_41227.1	0.127261	0.760724	0	0.98154	1	0.433647	1.20697	0.947571	1.00439	1.93208	0.991715	1.48749	0.598643	0.832797	noData	chr3	14431791	14431821	-	no	non_enhancer
hg_97215.1	-0.188685	1.40882	0	0.981542	1	3.46918	3.31918	2.13204	5.35673	2.4841	1.23964	4.01621	1.79593	1.2492	noData	chr9	87525268	87525271	+	no	non_enhancer
hg_41308.1	0.357689	2.94428	0	0.981543	1	4.04737	3.92266	4.02718	5.85893	8.28035	10.6609	2.08248	3.39231	8.11977	noData	chr3	15797729	15797744	-	no	non_enhancer
p1@MED9	-0.511166	3.20737	0	0.981544	1	13.8767	11.768	14.4505	10.3787	8.00434	11.6527	9.81741	8.58055	12.9084	55090	chr17	17476980	17477037	+	no	non_enhancer
p2@AP1M1	-0.304141	0.748908	0	0.981545	1	2.16823	0.301743	1.89514	2.67837	0.276012	0.991715	2.08248	0.598643	0.624598	8907	chr19	16197848	16197859	+	no	non_enhancer
p1@TSLP	0.322476	0.666636	0	0.981547	1	0	0	0.236893	0.167398	0.276012	0.495858	0.148749	0.199548	0.416398	85480	chr5	111073355	111073402	+	no	non_enhancer
hg_22306.1	0.127348	0.407389	0	0.981549	1	0	0.90523	0.236893	0.83699	0.276012	2.23136	0.743743	0	0.208199	noData	chr2	120203535	120203553	+	no	non_enhancer
p1@SLC25A44	-0.568495	4.21496	0	0.98155	1	26.597	18.1046	24.1631	17.242	13.5246	20.3302	17.7011	13.3697	18.7379	9673	chr1	156194092	156194126	+	no	non_enhancer
hg_19783.1	0.386556	0.757046	0	0.981553	1	0	0	0	0.167398	0.276012	0.991715	0	0	0.208199	noData	chr2	37581698	37581705	+	yes	chr2:37581551-37581705
p5@HSPB1	0.242011	-0.230261	0	0.981557	1	0.433647	0	0.236893	0.502194	0.552023	0.495858	0.148749	0.399095	0.416398	3315	chr7	76303612	76303636	+	no	non_enhancer
hg_164487.1	0.251341	1.46797	0	0.981561	1	1.73459	0.301743	1.89514	1.84138	0.276012	2.97515	1.78498	0.798191	3.74759	noData	chr17	8954466	8954486	-	yes	chr17:8954202-8954647
p1@CACFD1	-0.222517	0.945679	0	0.981565	1	2.60188	1.50872	0.710679	1.67398	1.38006	1.48757	1.78498	0.399095	1.87379	11094	chr9	133459971	133460022	+	no	non_enhancer
p4@IL18BP	-0.165452	0.812677	0	0.981568	1	1.87914	1.20697	1.65825	1.50658	1.38006	1.23964	1.93373	1.79593	1.2492	10068	chr11	72001789	72001812	+	no	non_enhancer
p2@CHM	0.258411	0.707154	0	0.981568	1	0.578196	0.301743	0.473786	1.17179	0.276012	0.495858	0.594994	1.79593	0.624598	1121	chrX	86047250	86047313	-	no	non_enhancer
p2@PDE7A	0.238773	1.96316	0	0.981569	1	4.62557	4.82789	1.89514	3.01316	3.86416	8.42958	3.71871	6.78462	4.99678	5150	chr8	65842024	65842041	-	no	non_enhancer
hg_195103.1	-0.151216	3.23041	0	0.981577	1	13.7322	8.14707	8.76504	10.7135	9.93642	9.91715	17.1061	6.78462	6.45418	noData	chrM	950	996	-	no	non_enhancer
hg_82088.1	-0.23612	-0.108168	0	0.98158	1	0	0.301743	0	0	0	0	0.148749	0.199548	0	noData	chr7	151633309	151633317	+	no	non_enhancer
hg_53211.1	-0.077016	1.2388	0	0.981587	1	0	0.301743	0	0	0	0.247929	0.148749	0.199548	0	noData	chr4	95549905	95549917	-	no	non_enhancer
hg_162520.1	0.165944	0.695079	0	0.981588	1	0	0	0	0	0	0.743787	0	0	0.208199	noData	chr17	70299125	70299138	+	yes	chr17:70298933-70299538
p3@PPP1R12A	-0.601609	3.97784	0	0.981589	1	15.7558	15.0872	21.7941	10.8809	10.2124	13.1402	12.4949	13.9683	13.7411	4659	chr12	79935125	79935166	-	no	non_enhancer
hg_186669.1	-0.576899	3.75371	0	0.981592	1	23.2724	16.2941	13.266	15.9028	12.4205	8.18165	17.4036	12.372	9.78536	noData	chr20	23086368	23086384	-	no	non_enhancer
hg_199071.1	0.339963	0.0573867	0	0.981598	1	0.144549	0	0	0.334796	0	0	0.148749	0.199548	1.45739	noData	chrX	46628199	46628213	-	no	non_enhancer
hg_162444.1	0.175517	0.407967	0	0.981599	1	0.433647	0.603486	0.473786	0.502194	1.38006	0.247929	0.892491	1.39683	0.624598	noData	chr17	68531031	68531058	+	no	non_enhancer
hg_173673.1	-0.51184	3.4525	0	0.981602	1	17.3459	9.95753	12.5553	11.5505	6.62428	9.66923	13.2386	6.18598	13.7411	noData	chr19	8438742	8438753	+	no	non_enhancer
p1@MOCS3	-0.387488	2.05896	0	0.981603	1	4.62557	4.82789	7.10679	2.51097	1.93208	8.92544	4.01621	5.58734	6.66238	27304	chr20	50958805	50958854	+	no	non_enhancer
hg_4075.1	-0.288631	0.240559	0	0.981604	1	0.144549	0.301743	0.236893	0	0	0.495858	0.148749	0.199548	0.208199	noData	chr1	93704399	93704405	+	yes	chr1:93704114-93704405
p3@CYSLTR1	-0.159211	0.984798	0	0.981605	1	2.16823	0.90523	1.89514	0.83699	0.828035	2.47929	2.52873	1.19729	2.08199	10800	chrX	78327527	78327550	-	no	non_enhancer
p1@MAPK3	-0.535052	3.08987	0	0.981605	1	11.9976	6.94009	7.34368	6.02632	5.79624	8.67751	8.32992	6.18598	4.16398	5595	chr16	30123203	30123268	-	no	non_enhancer
hg_122460.1	-0.251487	0.845278	0	0.981608	1	3.75827	1.50872	1.18446	1.67398	0.552023	1.48757	3.71871	4.5896	0.832797	noData	chr11	116862287	116862302	-	no	non_enhancer
hg_69078.1	0.3673	2.52254	0	0.981613	1	2.45733	1.50872	3.07961	5.02194	1.65607	6.69408	3.27247	1.19729	4.78858	noData	chr6	105880414	105880426	+	yes	chr6:105879828-105880732
hg_144716.1	-0.313239	1.47886	0	0.981621	1	3.75827	1.81046	2.36893	1.84138	1.10405	2.23136	2.52873	2.59412	3.53939	noData	chr14	94380935	94380949	-	no	non_enhancer
hg_61209.1	-0.251186	1.34869	0	0.981622	1	1.15639	2.71569	2.13204	1.50658	0.828035	1.7355	2.37998	1.59638	2.70659	noData	chr5	33440597	33440648	-	no	non_enhancer
p5@UGP2	0.326041	0.0371901	0	0.981624	1	0.433647	0.301743	0	0.502194	0.828035	0.247929	0.594994	0.399095	0.416398	7360	chr2	63841908	63841922	+	no	non_enhancer
p3@TNFSF13	-0.262404	0.545177	0	0.981625	1	1.73459	0.90523	0.710679	1.84138	0.552023	0.495858	1.48749	0.798191	0.832797	8741	chr17	7558263	7558289	+	no	non_enhancer
p1@CYREN	-0.557236	3.25653	0	0.981635	1	13.2985	11.1645	13.9767	9.20688	7.1763	12.1485	10.4124	8.58055	9.78536	78996	chr7	135170650	135170762	-	no	non_enhancer
p6@TENT2	-0.176076	0.856813	0	0.981638	1	2.02369	0.301743	1.18446	1.17179	1.10405	0.743787	0.892491	0.997738	0.832797	167153	chr5	79612704	79612713	+	no	non_enhancer
hg_34489.1	0.372815	-0.26752	0	0.981646	1	0	0	0	0	0.276012	0.991715	0	0.399095	0	noData	chr2	231182681	231182686	-	no	non_enhancer
p1@MAP1S	-0.617777	5.14716	0	0.981651	1	79.3574	47.9772	53.064	50.2194	36.9856	36.1976	66.3419	37.515	28.1069	55201	chr19	17719471	17719508	+	no	non_enhancer
hg_196791.1	-0.289461	0.538467	0	0.981656	1	2.31278	0.90523	0.710679	1.67398	0.276012	0.743787	2.37998	0.798191	1.041	noData	chrX	78126419	78126443	+	no	non_enhancer
hg_195454.1	-0.24103	0.700445	0	0.981656	1	1.73459	1.20697	1.18446	1.84138	0.828035	0.991715	1.93373	1.19729	0.624598	noData	chrX	9716672	9716679	+	no	non_enhancer
hg_132921.1	0.293816	0.664589	0	0.981657	1	0	0	0.236893	1.00439	0	0.743787	0.297497	0.199548	0	noData	chr12	101877096	101877139	-	no	non_enhancer
hg_125449.1	-0.175517	-0.114186	0	0.98166	1	0.433647	0.301743	0.473786	0.334796	0.552023	0.743787	0	0.598643	0.208199	noData	chr12	50563507	50563511	+	no	non_enhancer
p1@AGPAT3	-0.491341	2.76252	0	0.981664	1	6.7938	8.14707	8.05436	6.02632	4.14017	5.70236	5.80119	7.78236	6.24598	56894	chr21	43865201	43865236	+	no	non_enhancer
p2@MILR1	-0.194391	1.78232	0	0.981665	1	1.44549	1.81046	6.633	3.18056	3.03613	2.23136	1.48749	1.79593	5.62138	284021	chr17	64449172	64449184	+	no	non_enhancer
hg_77500.1	0.400056	1.09843	0	0.981666	1	0	0	0	0.502194	0	1.23964	0	0	0.208199	noData	chr7	20449520	20449558	+	yes	chr7:20449071-20449663
p1@FLJ20021	-0.321728	1.23752	0	0.981668	1	2.74643	2.1122	2.13204	1.17179	1.65607	2.47929	2.08248	1.99548	2.70659	90024	chr4	101347747	101347791	+	no	non_enhancer
p10@TNFSF13B	-0.265615	0.391825	0	0.981679	1	0.722745	0.301743	0.710679	0.669592	0	0.743787	0.594994	0.598643	0.416398	10673	chr13	108270121	108270126	+	no	non_enhancer
p6@HLA-B	0.236258	1.61465	0	0.981679	1	2.02369	1.81046	0.710679	0.83699	2.20809	2.72722	2.52873	1.39683	2.91479	3106	chr6	31357147	31357153	-	no	non_enhancer
p2@BAP1	-0.170007	0.463077	0	0.98168	1	1.73459	0.603486	1.89514	2.00877	1.10405	1.23964	1.78498	0.798191	0.832797	8314	chr3	52405487	52405492	-	no	non_enhancer
p3@TRPV2	-0.239858	0.864804	0	0.98168	1	2.16823	1.50872	1.89514	1.33918	1.10405	1.23964	1.63623	2.79367	2.29019	51393	chr17	16415595	16415614	+	no	non_enhancer
hg_65383.1	-0.414394	1.97114	0	0.981691	1	5.20376	3.62092	5.21164	4.35235	4.41619	1.98343	3.42122	3.39231	5.62138	noData	chr5	181261970	181261992	-	no	non_enhancer
p1@TERC	-0.37471	1.90019	0	0.981693	1	4.04737	2.41395	2.84271	3.34796	1.65607	1.98343	2.82622	2.79367	2.29019	7012	chr3	169765052	169765067	-	no	non_enhancer
hg_185182.1	0.263587	0.796144	0	0.981695	1	0.144549	0	0.236893	0.502194	0.276012	0.495858	0.148749	0	0.624598	noData	chr20	49765357	49765370	+	yes	chr20:49765088-49765533
hg_88055.1	-0.360719	1.20636	0	0.981699	1	2.45733	2.1122	2.36893	1.67398	1.38006	2.23136	2.23123	2.39457	1.45739	noData	chr8	26410476	26410533	+	no	non_enhancer
p1@SATB1	-0.594452	3.59896	0	0.981699	1	21.3933	15.3889	13.0291	14.0614	9.93642	10.1651	13.2386	14.3674	8.95257	6304	chr3	18425295	18425347	-	no	non_enhancer
p2@EFCAB2	-0.169893	1.26338	0	0.981714	1	1.59004	0.90523	1.65825	1.17179	0.552023	2.47929	1.78498	0.399095	2.49839	84288	chr1	244969670	244969718	+	no	non_enhancer
hg_58475.1	0.21808	3.86567	0	0.981715	1	2.74643	2.1122	4.26407	4.18495	3.58815	6.94201	2.52873	2.39457	4.78858	noData	chr5	132491000	132491030	+	no	non_enhancer
p34@CD55	0.441003	3.36651	0	0.981717	1	6.36016	3.92266	6.15921	7.19811	8.83237	8.42958	10.1149	5.38779	10.6182	1604	chr1	207321652	207321663	+	no	non_enhancer
p3@AHSA1	-0.153167	0.646447	0	0.981719	1	1.59004	0.301743	1.89514	2.00877	0.552023	0.991715	0.446246	0.798191	2.49839	10598	chr14	77457861	77457886	+	no	non_enhancer
p2@HIPK3	-0.64333	4.97835	0	0.981729	1	33.969	25.0447	41.93	29.2946	16.8367	26.7763	28.7085	12.372	28.1069	10114	chr11	33258304	33258385	+	no	non_enhancer
p3@TECPR2	-0.194377	1.27759	0	0.981732	1	2.02369	0.301743	2.84271	2.17617	0.276012	2.47929	1.93373	0.798191	1.45739	9895	chr14	102362965	102362995	+	no	non_enhancer
hg_195531.1	0.137911	0.917216	0	0.981735	1	1.73459	0.301743	0.947571	1.67398	1.38006	0.991715	2.08248	0.997738	0.416398	noData	chrX	12823331	12823335	+	no	non_enhancer
hg_62287.1	-0.116327	0.838349	0	0.981737	1	0.722745	0.603486	0.710679	1.00439	0.276012	1.23964	0.892491	0	1.66559	noData	chr5	80125932	80125948	-	yes	chr5:80125720-80126360
hg_35217.1	0.181679	0.29616	0	0.981738	1	1.44549	0.301743	0.236893	1.67398	0.552023	0.247929	1.63623	0.798191	0.624598	noData	chr3	9426251	9426255	+	no	non_enhancer
p3@TRANK1	-0.256774	1.12588	0	0.981739	1	1.30094	0.90523	1.89514	1.00439	0.828035	2.47929	0.594994	0.997738	1.66559	9881	chr3	36944943	36945009	-	no	non_enhancer
hg_5394.1	-0.302624	0.444624	0	0.981739	1	1.30094	0.301743	0.710679	1.33918	0	0.495858	1.18999	0	1.87379	noData	chr1	153390029	153390039	+	no	non_enhancer
p2@ALDH1A1	-0.198441	0.991889	0	0.981739	1	1.30094	1.50872	1.18446	2.17617	0.552023	2.47929	1.33874	0.199548	1.87379	216	chr9	72953033	72953044	-	no	non_enhancer
p2@SPG7	0.38168	2.60013	0	0.981742	1	3.32463	3.31918	4.26407	4.35235	4.14017	9.4213	4.75995	3.99095	6.87057	6687	chr16	89490946	89490984	+	no	non_enhancer
p4@TRPS1	-0.602724	4.07864	0	0.981744	1	19.5141	12.6732	16.5825	11.3831	10.7645	14.1319	13.5361	7.18372	12.7002	7227	chr8	115668896	115668916	-	no	non_enhancer
hg_118319.1	-0.411775	1.88427	0	0.981749	1	7.51655	3.92266	5.92232	4.68714	2.4841	4.71065	6.69369	5.18824	4.58038	noData	chr11	3827370	3827388	-	no	non_enhancer
p2@NDRG1	-0.200608	1.01864	0	0.981761	1	2.16823	0.90523	2.36893	2.17617	2.76012	0.247929	1.93373	1.59638	1.87379	10397	chr8	133264573	133264606	-	no	non_enhancer
p1@PINX1	-0.261901	1.20071	0	0.981763	1	1.15639	1.81046	1.89514	0.167398	1.65607	2.72722	1.18999	1.39683	2.70659	54984	chr8	10839860	10839904	-	no	non_enhancer
p1@MESD	-0.617736	4.44519	0	0.981771	1	31.8008	33.1918	41.93	20.9247	21.2529	26.0325	25.2873	25.7417	33.7283	23184	chr15	80989792	80989848	-	no	non_enhancer
p12@UTRN	-0.216034	0.256888	0	0.981775	1	0.433647	0.301743	1.18446	0.334796	0.828035	0.991715	0.148749	0.399095	0.624598	7402	chr6	144583138	144583180	+	no	non_enhancer
p1@MPV17L2	-0.187007	0.88384	0	0.981778	1	4.48102	2.41395	0.947571	2.67837	2.4841	1.7355	2.67747	1.19729	2.91479	84769	chr19	18193231	18193277	+	no	non_enhancer
p3@SOD2	0.551621	3.70439	0	0.981779	1	10.5521	4.22441	7.58057	15.0658	8.83237	14.6278	11.7511	7.98191	14.1575	6648	chr6	159727324	159727395	-	no	non_enhancer
p3@DYNC1H1	-0.547333	3.12652	0	0.981788	1	9.39568	9.65578	13.266	7.53291	6.34827	8.67751	6.39619	9.77784	8.74437	1778	chr14	101964518	101964557	+	no	non_enhancer
hg_15783.1	-0.313879	0.442259	0	0.981793	1	0.867294	0.603486	0.236893	1.33918	0	0.495858	0.892491	0	0.624598	noData	chr1	167541759	167541778	-	no	non_enhancer
p2@ARMH3	-0.385857	1.45502	0	0.981794	1	2.16823	3.92266	2.84271	1.67398	1.65607	2.97515	2.52873	1.99548	3.53939	79591	chr10	102056237	102056255	-	no	non_enhancer
hg_11284.1	0.232089	1.11953	0	0.981796	1	0	0	0.236893	0.167398	0	1.23964	0	0	0.624598	noData	chr1	27650394	27650420	-	yes	chr1:27650394-27650919
hg_131421.1	0.207928	1.47243	0	0.981796	1	1.59004	1.81046	1.65825	3.01316	1.65607	2.47929	3.27247	1.59638	1.66559	noData	chr12	55727185	55727229	-	no	non_enhancer
hg_121838.1	-0.227712	0.926702	0	0.981798	1	1.87914	2.1122	0.947571	1.17179	1.65607	2.23136	1.48749	1.59638	0.832797	noData	chr11	93739958	93739963	-	no	non_enhancer
p1@DYRK4	-0.489945	3.54426	0	0.981798	1	5.49286	5.73312	8.29125	4.68714	4.96821	4.95858	4.01621	4.39005	6.87057	8798	chr12	4604884	4604973	+	no	non_enhancer
p2@CWF19L1	-0.30704	1.2632	0	0.981799	1	1.73459	1.50872	3.07961	1.84138	1.65607	2.23136	1.78498	0.997738	2.29019	55280	chr10	100267663	100267685	-	no	non_enhancer
hg_16102.1	0.155948	0.221257	0	0.981805	1	0.867294	0.301743	0.236893	0.167398	1.10405	1.48757	0.446246	0.399095	0.624598	noData	chr1	180229878	180229883	-	no	non_enhancer
p60@RAPGEF2	0.34007	0.356535	0	0.981805	1	0	0	0	0	0.276012	1.23964	0	0	0.208199	9693	chr4	159240867	159240868	+	no	non_enhancer
hg_26853.1	0.160413	1.17839	0	0.981806	1	1.01184	0.603486	1.89514	1.67398	0.828035	1.7355	1.78498	0.997738	1.87379	noData	chr2	9843662	9843686	-	no	non_enhancer
hg_95331.1	0.188697	2.32784	0	0.981808	1	1.30094	1.81046	2.13204	1.84138	4.14017	4.71065	2.08248	2.19502	0.624598	noData	chr8	140591417	140591445	-	yes	chr8:140591047-140591684
p4@CALM3	-0.63573	4.4757	0	0.981818	1	29.9216	22.0273	29.3747	18.5812	17.9408	18.3467	21.4198	20.9525	16.0313	808	chr19	46601237	46601292	+	no	non_enhancer
hg_104591.1	0.249085	0.670347	0	0.981819	1	0	0	0	0	0	0.495858	0	0.598643	0	noData	chr10	30600477	30600483	+	no	non_enhancer
p2@IRGQ	-0.29029	1.618	0	0.981821	1	3.18008	3.01743	1.65825	2.17617	2.76012	1.23964	3.12372	2.19502	2.29019	126298	chr19	43596123	43596150	-	no	non_enhancer
hg_231170.1	0.100534	0.81772	0	0.981821	1	1.15639	0.603486	0.947571	0.502194	0.828035	1.98343	1.93373	1.19729	0.832797	noData	chr8	58555765	58555769	+	no	non_enhancer
p3@PAFAH1B3	-0.259032	1.88305	0	0.981829	1	5.63741	1.50872	2.36893	4.51974	1.38006	1.7355	2.82622	2.99322	2.49839	5050	chr19	42302767	42302806	-	no	non_enhancer
hg_146934.1	-0.250433	0.838261	0	0.981829	1	1.01184	0.603486	0.947571	1.33918	0.552023	0.247929	1.48749	0.399095	0.832797	noData	chr15	58184856	58184867	+	no	non_enhancer
hg_184451.1	0.249162	0.346226	0	0.981837	1	0	0	0	0.167398	0	0	0.446246	0.399095	0	noData	chr20	36607036	36607049	+	yes	chr20:36606549-36607281
p2@ZNF529-AS1	-0.287494	1.55904	0	0.981849	1	3.90282	2.71569	4.26407	3.18056	2.76012	2.97515	3.42122	3.59186	2.91479	101927599	chr19	36573397	36573468	+	no	non_enhancer
hg_78534.1	-0.204254	0.593663	0	0.981853	1	0.722745	1.20697	1.42136	0.334796	1.10405	0.991715	0.594994	1.39683	2.29019	noData	chr7	45997607	45997635	+	no	non_enhancer
p1@SF3A3	-0.565706	3.19969	0	0.981857	1	14.744	7.54358	12.0815	7.03071	5.79624	6.44615	10.8586	8.7801	11.6592	10946	chr1	37989978	37990051	-	no	non_enhancer
p9@ID2	-0.17955	0.257316	0	0.981857	1	0.289098	0.90523	0.947571	1.00439	0.828035	0.991715	0.297497	0	1.2492	3398	chr2	8682081	8682084	+	no	non_enhancer
p2@PSMD12	0.306827	2.51814	0	0.981862	1	2.02369	3.01743	1.89514	2.84576	3.31214	5.70236	2.08248	1.79593	4.78858	5718	chr17	67366535	67366546	-	no	non_enhancer
hg_113760.1	0.216215	0.046381	0	0.981864	1	0	0	0	0.334796	0	0.247929	0.446246	0	0	noData	chr11	35031733	35031736	+	yes	chr11:35031464-35031737
p2@SCCPDH	0.156984	0.792266	0	0.981865	1	2.16823	1.20697	0.947571	1.50658	1.65607	1.23964	1.93373	1.99548	2.91479	51097	chr1	246724290	246724334	+	no	non_enhancer
p2@MT-ND6	-0.162133	2.46669	0	0.981866	1	6.07106	3.31918	4.97475	5.35673	6.90029	3.71893	8.47867	2.99322	1.2492	4541	chrM	14561	14595	-	no	non_enhancer
p1@PMFBP1	0.152026	0.464769	0	0.98187	1	1.15639	1.20697	2.36893	2.51097	0.552023	2.72722	0.892491	2.39457	4.37218	83449	chr16	72125347	72125371	-	no	non_enhancer
hg_180477.1	0.15631	1.13796	0	0.981874	1	0	0.603486	0.473786	1.67398	0	1.7355	0.743743	0	0.416398	noData	chr19	35000297	35000302	-	no	non_enhancer
p1@CLU	-0.333014	1.52426	0	0.981875	1	3.03553	1.20697	0.947571	3.18056	0.552023	1.48757	3.12372	0.399095	0.624598	1191	chr8	27614692	27614708	-	no	non_enhancer
hg_193737.1	-0.324242	1.16886	0	0.981878	1	0.144549	0.301743	0.236893	0.502194	0	0.743787	0	0	0	noData	chr22	32050754	32050773	-	yes	chr22:32050592-32051133
hg_22047.1	0.24141	0.360286	0	0.981887	1	0	0	0	0.502194	0	0.495858	0.148749	0	0	noData	chr2	112833439	112833451	+	no	non_enhancer
p2@LAGE3	0.180225	0.486502	0	0.981887	1	1.01184	1.20697	1.65825	1.33918	0.552023	2.97515	2.23123	1.59638	2.29019	8270	chrX	154478877	154478906	-	no	non_enhancer
hg_156737.1	-0.196271	0.918891	0	0.981887	1	0.722745	1.50872	0.473786	0.83699	0.552023	1.7355	0.743743	0.399095	0.832797	noData	chr16	21641032	21641053	-	no	non_enhancer
hg_153701.1	-0.331559	0.949572	0	0.981892	1	2.31278	1.81046	1.65825	2.51097	2.20809	0.743787	2.23123	1.39683	0.832797	noData	chr16	30662654	30662739	+	no	non_enhancer
hg_43452.1	0.422827	-0.157644	0	0.981893	1	0	0	0	0.669592	0	0.743787	0.148749	0	0.208199	noData	chr3	99529223	99529233	-	yes	chr3:99529223-99529592
hg_145641.1	0.135087	1.71146	0	0.981895	1	2.02369	3.62092	2.36893	1.33918	2.76012	4.71065	1.48749	3.79141	7.07877	noData	chr15	30484612	30484641	+	no	non_enhancer
p1@MIA3	-0.521107	3.76441	0	0.981895	1	16.7677	7.54358	19.899	10.8809	9.66041	12.3964	9.07366	8.7801	12.492	375056	chr1	222618075	222618113	+	no	non_enhancer
hg_167969.1	-0.178552	3.58378	0	0.981901	1	13.0094	6.33661	7.34368	7.19811	8.83237	6.19822	18.5936	6.78462	5.41318	noData	chr17	74610686	74610699	-	no	non_enhancer
hg_31820.1	0.307495	1.1832	0	0.981907	1	0.289098	0	0.473786	1.17179	0	0.991715	0.743743	0.399095	0.208199	noData	chr2	173076625	173076628	-	no	non_enhancer
p6@TAOK3	-0.199871	2.71986	0	0.981915	1	2.89098	6.63835	4.73786	4.18495	1.65607	11.1568	2.08248	3.79141	7.28697	51347	chr12	118359063	118359080	-	no	non_enhancer
hg_140520.1	0.211537	0.60837	0	0.981922	1	0.867294	1.20697	0.236893	2.34357	0.552023	1.48757	1.48749	0.598643	0.416398	noData	chr14	73196498	73196502	+	no	non_enhancer
p5@RACK1	-0.381738	2.48863	0	0.981924	1	8.38384	6.03486	4.97475	5.18933	4.6922	4.21479	7.13993	5.18824	5.41318	10399	chr5	181241605	181241649	-	no	non_enhancer
hg_113825.1	-0.346505	1.83043	0	0.981934	1	5.63741	2.1122	2.84271	2.84576	0.828035	1.98343	5.5037	4.5896	3.33119	noData	chr11	35229585	35229596	+	no	non_enhancer
hg_59442.1	-0.409337	4.30078	0	0.981939	1	29.9216	15.3889	21.3204	20.0877	16.0087	19.0905	26.031	15.9638	11.451	noData	chr5	150405074	150405129	+	no	non_enhancer
hg_161825.1	0.216065	0.053384	0	0.981941	1	0	0	0	0	0	0.495858	0	0	0.624598	noData	chr17	56938435	56938468	+	no	non_enhancer
hg_118013.1	-0.510944	2.41001	0	0.981942	1	20.9596	5.73312	6.15921	10.8809	2.76012	5.20651	16.8086	8.97965	4.37218	noData	chr11	1753614	1753641	-	no	non_enhancer
hg_158440.1	-0.290472	0.951645	0	0.981942	1	1.59004	1.50872	1.65825	1.84138	0	1.48757	1.78498	1.59638	3.33119	noData	chr16	86435886	86435894	-	no	non_enhancer
hg_49378.1	0.189957	0.891254	0	0.981944	1	0.144549	0.301743	0.473786	0.83699	0.276012	0.247929	0.743743	0.399095	0.624598	noData	chr4	113785034	113785054	+	no	non_enhancer
hg_48599.1	0.334072	0.494351	0	0.981946	1	0	0	0	0.167398	0	1.48757	0	0	0.208199	noData	chr4	83150822	83150845	+	yes	chr4:83150608-83150845
p11@LHFPL2	-0.23411	1.71693	0	0.981949	1	0.433647	0.603486	2.84271	0.334796	0.276012	1.23964	1.18999	1.59638	1.66559	10184	chr5	78549157	78549171	-	no	non_enhancer
p3@PNKD	-0.50727	2.97645	0	0.981952	1	12.1421	11.1645	11.3709	7.03071	10.4884	7.18994	10.2637	9.57829	7.91157	25953	chr2	218323240	218323283	+	no	non_enhancer
hg_164799.1	0.215551	-0.0311406	0	0.981954	1	0	0.603486	0.236893	0.334796	0	1.48757	0.297497	0.399095	0.832797	noData	chr17	17683129	17683148	-	no	non_enhancer
p2@ZNF317	-0.518377	3.24209	0	0.981958	1	13.154	8.75055	21.0835	9.54168	7.72833	13.1402	10.1149	10.1769	11.8674	57693	chr19	9140376	9140403	+	no	non_enhancer
hg_171347.1	0.389789	2.88883	0	0.981959	1	3.03553	5.12963	2.60582	4.85454	5.52023	8.67751	3.12372	5.18824	4.78858	noData	chr18	22933756	22933811	-	no	non_enhancer
p8@STAG2	0.250879	1.57784	0	0.981962	1	2.16823	1.50872	0.710679	2.00877	1.65607	2.23136	1.48749	0.997738	3.95579	10735	chrX	123960691	123960710	+	no	non_enhancer
p5@RELA-DT	0.306866	0.111333	0	0.981973	1	0	0	0	0.167398	0.276012	0.247929	0.148749	0	0.208199	105369347	chr11	65663329	65663340	+	no	non_enhancer
hg_98976.1	-0.147074	0.275921	0	0.981973	1	0	0.603486	0.236893	0.334796	0.276012	0	0	0.399095	0.416398	noData	chr9	129886051	129886072	+	yes	chr9:129885800-129886135
p2@SFMBT2	-0.464231	3.27457	0	0.981974	1	5.34831	8.14707	8.05436	3.51536	6.62428	8.42958	4.16496	5.78688	5.82958	57713	chr10	7410985	7411055	-	no	non_enhancer
p8@TM2D3	0.277032	0.845833	0	0.981975	1	0.578196	0.90523	0.473786	1.17179	0.276012	1.48757	0.743743	1.59638	1.45739	80213	chr15	101652193	101652202	-	no	non_enhancer
p1@AFG3L1P	-0.416148	2.31628	0	0.981977	1	6.7938	5.12963	9.47571	5.18933	6.34827	7.93372	3.86746	6.78462	3.95579	172	chr16	89972573	89972642	+	no	non_enhancer
hg_183763.1	-0.299887	4.30294	0	0.981979	1	21.3933	10.8628	11.8446	24.2727	11.8685	13.3882	14.5774	5.58734	10.2018	noData	chr20	20001382	20001396	+	no	non_enhancer
p2@INPP5K	-0.337076	1.58466	0	0.98198	1	4.19192	1.81046	3.07961	1.84138	2.20809	2.23136	3.56997	3.39231	2.08199	51763	chr17	1516647	1516675	-	no	non_enhancer
hg_173564.1	-0.175437	0.365704	0	0.981982	1	2.31278	0.90523	0.710679	1.33918	0.552023	0.991715	1.78498	1.39683	1.041	noData	chr19	7527531	7527562	+	no	non_enhancer
hg_182480.1	-0.194333	1.48094	0	0.981983	1	3.61372	0.603486	3.07961	3.18056	1.93208	1.7355	5.5037	0.598643	0.832797	noData	chr19	51744646	51744650	-	no	non_enhancer
hg_137688.1	-0.274021	1.3279	0	0.981992	1	3.61372	2.1122	1.18446	1.84138	2.76012	2.23136	1.18999	1.19729	2.49839	noData	chr13	77266743	77266746	-	no	non_enhancer
p3@RPL41	-0.389986	1.9753	0	0.982004	1	5.92651	3.92266	4.02718	4.68714	3.86416	3.22308	3.86746	1.99548	5.41318	6171	chr12	56116652	56116679	+	no	non_enhancer
hg_62768.1	0.133484	2.33665	0	0.982005	1	1.30094	1.50872	0.947571	1.00439	0.276012	1.7355	1.93373	1.79593	4.78858	noData	chr5	100777766	100777779	-	yes	chr5:100777673-100778164
p43@FOSB	0.190511	0.314682	0	0.982006	1	0.433647	0	1.18446	1.17179	0.828035	0.743787	0.594994	0.199548	0.624598	2354	chr19	45472851	45472878	+	no	non_enhancer
p1@GEN1	-0.350996	0.963059	0	0.982006	1	0.433647	5.73312	0.710679	0.167398	4.6922	0.495858	0.892491	3.59186	0.832797	348654	chr2	17754116	17754172	+	no	non_enhancer
hg_52439.1	-0.308946	0.437141	0	0.98201	1	0.433647	0.603486	0.710679	0.502194	0.276012	0.991715	0.892491	0.199548	0.208199	noData	chr4	70688167	70688199	-	no	non_enhancer
p1@PAXIP1-AS2	-0.404279	2.355	0	0.982017	1	6.21561	1.81046	4.73786	3.18056	1.65607	3.71893	3.86746	2.99322	4.16398	100132707	chr7	154928463	154928533	+	no	non_enhancer
hg_158654.1	-0.257425	1.24565	0	0.982021	1	1.73459	1.20697	0.947571	2.00877	1.93208	0.743787	0.892491	0.997738	0.624598	noData	chr16	89721443	89721466	-	no	non_enhancer
p3@NEDD4L	0.191312	0.796463	0	0.982022	1	1.44549	1.81046	0	0.83699	1.10405	1.98343	0.743743	1.19729	1.041	23327	chr18	58044217	58044292	+	no	non_enhancer
p1@CEP83	-0.248305	1.08463	0	0.982023	1	0.867294	1.81046	1.65825	0.83699	0.828035	1.48757	1.18999	1.19729	2.29019	51134	chr12	94459855	94459904	-	no	non_enhancer
hg_30929.1	0.360651	0.548562	0	0.982025	1	0.144549	0.301743	0	0.167398	0.276012	0.495858	0.148749	0.399095	1.45739	noData	chr2	144414517	144414523	-	yes	chr2:144414421-144415018
hg_60708.1	0.29646	2.84076	0	0.982025	1	3.75827	2.41395	4.26407	8.2025	2.4841	5.95029	5.5037	3.79141	3.74759	noData	chr5	399994	400011	-	yes	chr5:399658-400330
hg_164208.1	-0.357001	0.202962	0	0.982026	1	0	0	0.473786	0.167398	0	0	0	0	0	noData	chr17	7308675	7308693	-	no	non_enhancer
hg_197549.1	0.359164	0.136786	0	0.982026	1	0	0	0.236893	0.502194	0	1.23964	0.148749	0	0.416398	noData	chrX	130165969	130165990	+	no	non_enhancer
p5@LINC00674	0.205719	0.583537	0	0.982029	1	1.01184	0.603486	0.473786	0.669592	1.38006	1.7355	0.594994	0.399095	1.66559	100499466	chr17	68101597	68101608	+	no	non_enhancer
p13@ACTB	-0.211124	1.78433	0	0.982029	1	1.73459	1.50872	4.50096	2.67837	2.4841	2.47929	1.33874	1.39683	3.53939	60	chr7	5527482	5527511	-	no	non_enhancer
hg_173258.1	-0.234115	1.61315	0	0.982029	1	2.60188	2.71569	1.65825	3.51536	1.65607	1.7355	4.75995	0.798191	1.041	noData	chr19	3981347	3981398	+	no	non_enhancer
hg_223801.1	-0.140772	-0.111435	0	0.982035	1	0	0	0	0	0	0	0	0	0	noData	chr1	145016290	145016330	+	no	non_enhancer
hg_129692.1	0.187478	0.910065	0	0.982044	1	0.578196	0.603486	0.947571	1.17179	0.552023	0.495858	1.33874	1.19729	1.66559	noData	chr12	11759117	11759125	-	yes	chr12:11758708-11760488
p1@RRP1	0.506468	3.4417	0	0.982045	1	8.67294	15.9924	10.6602	13.2244	29.2572	28.5118	7.88367	20.753	17.2805	8568	chr21	43789522	43789587	+	no	non_enhancer
hg_107231.1	-0.176368	0.504456	0	0.982058	1	0.289098	0.90523	0.947571	0.167398	0.552023	0.743787	0.594994	1.19729	0.832797	noData	chr10	116556660	116556662	+	no	non_enhancer
hg_140641.1	-0.225723	0.695247	0	0.982063	1	1.01184	0.301743	0.473786	0.83699	0	0.743787	0.594994	0.598643	0.416398	noData	chr14	75280593	75280626	+	no	non_enhancer
p3@ZSWIM7	-0.184294	0.0745967	0	0.982065	1	0.722745	0.603486	0.473786	1.17179	1.10405	0	0.594994	0.199548	0.832797	125150	chr17	15999602	15999623	-	no	non_enhancer
hg_147110.1	-0.176553	1.43073	0	0.982072	1	1.59004	1.20697	1.18446	1.33918	1.38006	0.743787	2.08248	1.39683	0.832797	noData	chr15	63126854	63126870	+	no	non_enhancer
hg_108927.1	0.353077	0.808151	0	0.982076	1	0.144549	0.301743	0	0.502194	0.552023	0	0.446246	0.399095	0.624598	noData	chr10	30542603	30542612	-	yes	chr10:30542259-30543043
p3@ZMYM4	-0.335328	0.665866	0	0.982078	1	1.87914	1.20697	2.60582	1.00439	1.65607	0.991715	1.63623	1.59638	2.49839	9202	chr1	35268747	35268771	+	no	non_enhancer
hg_151203.1	0.274596	0.15187	0	0.982092	1	0.144549	0	0.710679	0.334796	0	1.23964	0.446246	0.199548	1.2492	noData	chr15	80059425	80059430	-	no	non_enhancer
p2@TLE5	-0.513234	4.07134	0	0.982094	1	17.7795	24.1395	18.9514	14.5636	20.9769	16.3633	14.4286	17.7597	9.57717	166	chr19	3062277	3062377	-	no	non_enhancer
p2@GLB1	-0.5364	3.6607	0	0.982101	1	17.3459	15.9924	14.6874	10.5461	10.7645	13.6361	12.1974	12.372	12.2838	2720	chr3	33097100	33097129	-	no	non_enhancer
hg_124737.1	0.304552	0.674609	0	0.982102	1	0	0	0	0	0	1.48757	0	0	0.416398	noData	chr12	24725288	24725293	+	yes	chr12:24724782-24725293
hg_147815.1	-0.223929	-0.1126	0	0.982105	1	0.289098	0.301743	0.473786	0.334796	0	0.991715	0	0.199548	0.832797	noData	chr15	75452021	75452046	+	no	non_enhancer
p2@PLCB1	0.301538	2.13969	0	0.982112	1	3.03553	2.1122	2.84271	2.00877	4.41619	6.69408	2.52873	1.79593	7.28697	23236	chr20	8132279	8132292	+	no	non_enhancer
p1@HMOX2	-0.599058	4.30423	0	0.982113	1	21.6823	20.5185	42.4038	13.5592	15.1806	21.5698	19.4861	19.7552	32.2709	3163	chr16	4476365	4476453	+	no	non_enhancer
p5@CKAP4	-0.226827	0.827719	0	0.982115	1	2.02369	0.90523	1.42136	1.00439	1.10405	1.98343	1.48749	0.598643	1.87379	10970	chr12	106247884	106247895	-	no	non_enhancer
p2@CDK16	-0.254996	0.684947	0	0.982118	1	1.15639	0.90523	0.710679	1.00439	0.828035	0.743787	1.04124	0.598643	0.624598	5127	chrX	47218281	47218324	+	no	non_enhancer
p1@ELMOD2	-0.432254	2.57075	0	0.982118	1	9.97388	3.01743	7.81746	5.52413	3.86416	4.71065	4.46246	5.18824	7.91157	255520	chr4	140524157	140524178	+	no	non_enhancer
p11@MTCO1P12	0.171815	0.758312	0	0.982126	1	1.01184	0.603486	0.947571	1.67398	0.552023	0.743787	2.37998	1.79593	0.624598	107075141	chrM	6607	6636	+	no	non_enhancer
hg_183971.1	0.267771	0.684818	0	0.982129	1	0.722745	0.90523	0.947571	0.669592	1.10405	1.98343	1.63623	1.39683	1.2492	noData	chr20	31569258	31569275	+	no	non_enhancer
hg_191992.1	-0.376147	1.0119	0	0.982131	1	4.62557	3.92266	1.65825	3.51536	3.31214	1.7355	3.86746	3.39231	0.832797	noData	chr22	35389140	35389155	+	no	non_enhancer
hg_198901.1	0.395108	0.573251	0	0.982132	1	0	0	0	0	0.276012	0.247929	0	0.598643	0.416398	noData	chrX	38273612	38273626	-	no	non_enhancer
p1@SCIN	0.367327	3.42317	0	0.982133	1	5.34831	10.561	8.76504	4.68714	14.9046	14.6278	6.99118	14.3674	18.3215	85477	chr7	12570712	12570729	+	no	non_enhancer
p3@TM9SF4	-0.255957	1.00358	0	0.982136	1	1.44549	2.1122	2.60582	2.67837	1.38006	1.48757	2.37998	1.59638	1.66559	9777	chr20	32109495	32109527	+	no	non_enhancer
hg_189001.1	0.228008	0.99699	0	0.982137	1	0.722745	1.20697	0.236893	0.502194	0.828035	2.23136	0.892491	0.598643	1.66559	noData	chr21	36430385	36430392	+	no	non_enhancer
hg_64240.1	-0.429436	4.25931	0	0.982138	1	23.9951	20.2168	22.5048	20.0877	17.9408	13.884	27.5185	14.9661	13.3248	noData	chr5	150406283	150406334	-	no	non_enhancer
hg_25400.1	-0.278149	1.41434	0	0.982138	1	4.91467	3.92266	6.633	6.86331	4.41619	6.69408	3.86746	3.59186	2.91479	noData	chr2	218801994	218802001	+	no	non_enhancer
p9@GLUL	-0.132598	0.0326031	0	0.982146	1	0.867294	0	0.947571	0	0.552023	0.495858	0.743743	0.798191	0.624598	2752	chr1	182391284	182391295	-	no	non_enhancer
hg_228256.1	0.282001	0.228649	0	0.98215	1	0	0.301743	0	0.334796	0.276012	0	0	0.399095	1.041	noData	chr20	53623529	53623550	+	no	non_enhancer
p1@SCN9A	-0.264053	-0.040585	0	0.982157	1	0.144549	0.301743	0	0.334796	0	0	0	0	0.208199	6335	chr2	166375937	166375960	-	no	non_enhancer
hg_227611.1	-0.17213	0.129049	0	0.982161	1	0.289098	0.603486	0.236893	0.669592	0.828035	0	0.892491	0	0.208199	noData	chr2	64875992	64876011	-	no	non_enhancer
hg_96889.1	-0.143495	1.0412	0	0.982169	1	1.01184	0.603486	1.65825	1.00439	1.65607	1.23964	1.63623	0.598643	0.416398	noData	chr9	70420278	70420293	+	yes	chr9:70418471-70421162
hg_160335.1	-0.284674	-0.17679	0	0.982171	1	0	0	0.236893	0	0	0	0.148749	0	0	noData	chr17	35064300	35064303	+	no	non_enhancer
hg_118019.1	-0.232308	0.934795	0	0.982172	1	3.46918	1.50872	2.60582	3.01316	1.93208	0.743787	3.56997	3.79141	1.2492	noData	chr11	1754080	1754104	-	no	non_enhancer
hg_11251.1	-0.322209	1.92225	0	0.982176	1	6.21561	2.71569	3.07961	4.35235	1.65607	4.46272	4.75995	2.79367	2.49839	noData	chr1	27623127	27623144	-	no	non_enhancer
hg_133299.1	0.246643	0.328403	0	0.982179	1	0.144549	0	0.473786	0.83699	0.552023	0.991715	0.148749	0	0.208199	noData	chr12	111430895	111430909	-	yes	chr12:111430637-111431348
hg_72054.1	0.288039	0.680068	0	0.98218	1	0	0	0.236893	1.17179	0	1.23964	0	0	0	noData	chr6	18387620	18387625	-	no	non_enhancer
p3@RXRA	-0.542218	3.83249	0	0.98218	1	27.6089	12.3715	29.1378	17.242	12.4205	13.1402	20.6761	19.9548	14.9903	6256	chr9	134326140	134326203	+	no	non_enhancer
p2@DENND1B	-0.608758	4.01795	0	0.982185	1	13.5876	18.1046	19.1883	7.53291	10.7645	13.884	11.1561	12.372	18.3215	163486	chr1	197775260	197775338	-	no	non_enhancer
hg_133032.1	0.263638	1.38856	0	0.982185	1	1.30094	0.90523	1.42136	2.00877	1.65607	1.7355	1.93373	1.59638	1.45739	noData	chr12	105108205	105108240	-	no	non_enhancer
p3@HECTD1	-0.384326	2.44066	0	0.98219	1	7.95019	4.52615	7.34368	4.01755	6.34827	4.95858	5.80119	4.39005	7.07877	25831	chr14	31207502	31207545	-	no	non_enhancer
p5@TRAM1	-0.25252	1.41993	0	0.982193	1	2.02369	1.81046	1.18446	2.34357	1.93208	1.23964	1.63623	0.798191	1.2492	23471	chr8	70607654	70607683	-	no	non_enhancer
hg_194933.1	0.300042	5.78578	0	0.982195	1	63.0234	31.9848	28.664	69.8049	54.0983	41.4041	96.3891	33.3245	38.5169	noData	chrM	10670	10696	+	no	non_enhancer
hg_89689.1	0.301213	0.0655165	0	0.982195	1	0	0	0	0.167398	0	1.23964	0	0	0.208199	noData	chr8	89981786	89981799	+	no	non_enhancer
p12@CD44	-0.252214	2.3279	0	0.982195	1	4.19192	2.71569	5.68543	4.01755	5.52023	5.45443	3.86746	3.79141	1.041	960	chr11	35176611	35176635	+	no	non_enhancer
hg_146379.1	-0.296934	2.49059	0	0.982199	1	5.20376	6.03486	6.15921	4.68714	4.41619	7.93372	4.16496	6.78462	3.53939	noData	chr15	44537359	44537396	+	no	non_enhancer
hg_38475.1	0.273434	2.20783	0	0.982206	1	3.32463	2.1122	3.55339	2.84576	4.41619	4.46272	4.31371	5.98643	2.70659	noData	chr3	128806372	128806421	+	no	non_enhancer
p3@MB21D2	0.211315	0.820199	0	0.982206	1	1.44549	1.50872	0.710679	3.34796	1.38006	0.991715	1.48749	1.39683	1.66559	151963	chr3	192918211	192918236	-	no	non_enhancer
p2@SLC25A51	-0.480415	2.42663	0	0.982211	1	4.91467	7.54358	5.44854	4.35235	4.6922	4.21479	4.9087	4.98869	3.74759	92014	chr9	37904341	37904371	-	no	non_enhancer
p8@CTNNB1	0.232498	0.351118	0	0.982217	1	0.722745	1.20697	0.710679	1.67398	0.552023	0.743787	1.63623	1.99548	1.45739	1499	chr3	41200105	41200121	+	no	non_enhancer
p1@TEFM	-0.510405	2.63643	0	0.982221	1	9.39568	6.94009	10.8971	5.02194	3.86416	7.93372	5.35495	7.38326	13.9493	79736	chr17	30906203	30906254	-	no	non_enhancer
p2@RB1	-0.364997	1.92679	0	0.982221	1	3.75827	1.81046	4.02718	2.51097	3.58815	1.98343	2.23123	2.39457	3.12299	5925	chr13	48303709	48303756	+	no	non_enhancer
p3@DNAAF9	-0.44985	1.82668	0	0.982222	1	4.91467	5.12963	4.02718	3.34796	4.41619	2.23136	4.16496	4.1905	3.95579	25943	chr20	3407560	3407589	-	no	non_enhancer
hg_35523.1	0.308794	0.720643	0	0.982226	1	0	0	0	0.502194	0	0.247929	0	0.199548	0.208199	noData	chr3	15556826	15556842	+	yes	chr3:15556563-15556888
p2@MBD6	-0.438435	3.53488	0	0.982231	1	14.3104	13.2767	23.2155	12.0526	13.8006	16.3633	15.7673	13.1701	8.95257	114785	chr12	57522683	57522740	+	no	non_enhancer
p2@GCLC	-0.53165	3.55457	0	0.982234	1	17.635	23.536	17.5301	13.5592	24.841	11.9006	10.4124	17.1611	11.2428	2729	chr6	53545008	53545028	-	no	non_enhancer
hg_38518.1	-0.223185	1.33454	0	0.982236	1	2.89098	1.50872	1.42136	2.34357	0.828035	0.495858	3.56997	3.19276	1.45739	noData	chr3	129277619	129277623	+	no	non_enhancer
p2@CCNJ	-0.359092	0.118216	0	0.982237	1	0.578196	0.301743	0.473786	0.83699	0.276012	0.991715	0	0	0.208199	54619	chr10	96044338	96044362	+	no	non_enhancer
hg_64902.1	0.307324	1.98535	0	0.982243	1	2.02369	2.1122	3.79029	4.01755	1.65607	6.69408	4.16496	1.99548	4.99678	noData	chr5	172772426	172772446	-	yes	chr5:172771532-172772956
p1@CMTR1	-0.502314	2.86962	0	0.98225	1	5.63741	3.62092	5.68543	3.51536	1.65607	4.71065	4.31371	2.59412	6.24598	23070	chr6	37433198	37433235	+	no	non_enhancer
p1@CELF2	-0.739816	7.26398	0	0.982253	1	194.563	153.587	220.547	103.954	109.301	146.03	118.999	108.554	160.313	10659	chr10	11165475	11165492	+	no	non_enhancer
p7@RNF13	0.341844	1.693	0	0.982258	1	2.74643	2.71569	1.65825	3.34796	1.93208	5.20651	2.52873	2.99322	4.99678	11342	chr3	149813840	149813864	+	no	non_enhancer
hg_82076.1	0.36145	1.40453	0	0.98226	1	0.433647	0.301743	1.42136	0.502194	0.828035	4.46272	0.446246	0.199548	2.91479	noData	chr7	151272224	151272261	+	yes	chr7:151271861-151272312
hg_166104.1	-0.231131	0.638214	0	0.982267	1	1.30094	1.20697	0.473786	0.167398	0.552023	0.247929	1.78498	1.19729	2.29019	noData	chr17	42125506	42125541	-	no	non_enhancer
hg_58684.1	-0.214752	0.124792	0	0.982268	1	1.73459	0.301743	0.473786	1.00439	0	0.743787	0.594994	0.997738	0.832797	noData	chr5	136046419	136046428	+	no	non_enhancer
p4@LINC00877	0.261367	0.897094	0	0.982269	1	0.578196	0.301743	0.710679	1.00439	1.10405	0.495858	0.743743	0.399095	1.66559	285286	chr3	72100925	72100936	-	no	non_enhancer
hg_165139.1	-0.284455	-0.323731	0	0.98227	1	0	0	0.236893	0	0	0	0.148749	0	0	noData	chr17	29212719	29212734	-	no	non_enhancer
p3@EMC1-AS1	-0.262171	0.430853	0	0.982272	1	1.44549	0.301743	0.947571	0.83699	0.552023	0.743787	0.892491	0.798191	0.416398	101927895	chr1	19210337	19210372	+	no	non_enhancer
p1@RWDD4	-0.503847	2.94893	0	0.982273	1	11.853	8.14707	9.00193	6.69592	7.45231	8.42958	7.58618	6.58507	7.07877	201965	chr4	183659161	183659198	-	no	non_enhancer
hg_15907.1	-0.322403	0.0277486	0	0.982275	1	0	0.301743	0.473786	0	0	0.495858	0.148749	0	0.416398	noData	chr1	171745088	171745092	-	yes	chr1:171745088-171745256
hg_18532.1	0.322801	2.25521	0	0.982275	1	2.45733	1.81046	4.02718	4.85454	2.20809	3.471	4.31371	3.79141	5.41318	noData	chr1	248838624	248838662	-	no	non_enhancer
p13@ELMO1	-0.245112	0.809278	0	0.982279	1	1.01184	1.20697	1.89514	0.669592	1.65607	1.7355	0.743743	0.798191	2.08199	9844	chr7	37448761	37448772	-	no	non_enhancer
hg_1357.1	-0.319336	2.62651	0	0.982279	1	7.6611	6.03486	6.15921	5.69153	4.96821	4.46272	5.80119	4.98869	9.36897	noData	chr1	23693870	23693891	+	no	non_enhancer
hg_60131.1	0.278965	0.875589	0	0.982279	1	0.144549	0.301743	0.236893	0.502194	0.276012	1.98343	0.148749	0	0.832797	noData	chr5	170308930	170308941	+	no	non_enhancer
hg_35098.1	0.326607	0.601623	0	0.982282	1	0.433647	0	0.710679	0.502194	0.552023	0.495858	0.743743	0.598643	0.832797	noData	chr3	4980489	4980522	+	no	non_enhancer
hg_191658.1	0.527333	4.44597	0	0.982283	1	13.154	13.2767	11.134	24.1053	18.4928	30.2473	21.4198	14.1679	15.4067	noData	chr22	30266358	30266390	+	no	non_enhancer
hg_69139.1	-0.226217	0.517328	0	0.982284	1	0.867294	0.90523	0.473786	0.83699	0.276012	0.991715	0.743743	0.399095	0.832797	noData	chr6	106521157	106521170	+	no	non_enhancer
p3@ASB2	0.461726	3.3684	0	0.982284	1	5.49286	7.24184	5.92232	8.0351	7.72833	6.94201	12.3461	10.576	13.1166	51676	chr14	93955259	93955290	-	no	non_enhancer
p2@ZC2HC1A	-0.427399	2.1707	0	0.982287	1	3.46918	6.03486	3.55339	2.00877	5.79624	4.71065	2.67747	3.39231	2.70659	51101	chr8	78666102	78666125	+	no	non_enhancer
hg_147111.1	0.217744	1.96709	0	0.982287	1	2.60188	1.50872	1.89514	1.33918	1.65607	2.47929	4.46246	3.39231	3.74759	noData	chr15	63127421	63127441	+	no	non_enhancer
p31@TNIP1	0.366436	0.0359433	0	0.982292	1	0	0	0	0.334796	0	0.495858	0.148749	0	0.416398	10318	chr5	151059972	151059988	-	no	non_enhancer
p1@TRIM56	-0.547071	4.78938	0	0.982294	1	28.3316	21.7255	21.0835	21.0921	17.3887	15.8674	20.0811	16.9616	13.533	81844	chr7	101085464	101085511	+	no	non_enhancer
p5@EEF2	0.209491	1.27159	0	0.982297	1	2.02369	0.90523	1.65825	1.84138	2.76012	1.98343	2.97497	3.19276	0.416398	1938	chr19	3979862	3979900	-	no	non_enhancer
p1@LOC101928617	0.21958	1.45928	0	0.982304	1	1.01184	0.90523	1.65825	1.00439	1.10405	3.22308	1.93373	1.59638	1.45739	101928617	chr12	92146082	92146086	+	no	non_enhancer
hg_125146.1	0.102054	1.56818	0	0.982308	1	2.89098	0	1.65825	1.67398	0	2.97515	2.67747	1.19729	1.2492	noData	chr12	45308071	45308074	+	no	non_enhancer
hg_80205.1	0.453974	2.63434	0	0.982311	1	4.48102	1.81046	6.86989	6.52852	2.4841	8.67751	7.28868	3.79141	12.492	noData	chr7	101718588	101718602	+	yes	chr7:101717754-101718927
p2@CDKN1B	-0.25492	1.09895	0	0.982313	1	2.45733	2.1122	0.947571	1.67398	1.65607	1.48757	1.93373	1.19729	1.45739	1027	chr12	12717464	12717485	+	no	non_enhancer
hg_79338.1	0.355141	0.323503	0	0.982313	1	0.144549	0	0.473786	0.83699	0.276012	0.991715	0.594994	0.199548	0.208199	noData	chr7	80919341	80919353	+	no	non_enhancer
p3@TTLL3	-0.346953	1.25962	0	0.982314	1	3.18008	2.41395	1.42136	2.34357	1.93208	1.48757	1.93373	1.59638	2.08199	26140	chr3	9809709	9809752	+	no	non_enhancer
p2@RHBDF2	-0.40849	3.88734	0	0.982317	1	9.10659	6.33661	8.76504	9.54168	5.79624	6.69408	7.88367	4.78914	4.58038	79651	chr17	76493133	76493168	-	no	non_enhancer
p3@LINC00847	0.496224	3.57353	0	0.982325	1	9.97388	9.0523	5.21164	11.5505	12.9725	15.3716	9.37116	10.7756	14.3657	729678	chr5	180830951	180830966	+	no	non_enhancer
hg_127544.1	0.189845	0.639381	0	0.982326	1	0.578196	0	1.65825	1.17179	1.10405	0.743787	0.892491	0	1.45739	noData	chr12	98464374	98464383	+	yes	chr12:98464204-98464548
p1@POLR2D	-0.581535	3.24253	0	0.982334	1	15.3222	12.975	15.1611	10.7135	9.93642	13.1402	7.73493	10.576	11.0346	5433	chr2	127858107	127858163	-	no	non_enhancer
hg_194833.1	0.289991	8.99776	0	0.982337	1	558.537	266.741	309.856	511.903	537.947	301.481	1032.46	320.873	421.395	noData	chrM	2026	2038	+	no	non_enhancer
p1@C3orf86	-0.324354	1.70632	0	0.982337	1	3.03553	1.81046	1.18446	2.51097	1.65607	0.743787	3.42122	1.59638	0.624598	102724231	chr3	44439881	44439919	-	no	non_enhancer
p4@BISPR	-0.269601	0.640453	0	0.982339	1	0	0.301743	0.710679	0.167398	0.276012	0.247929	0.148749	0.199548	0.208199	105221694	chr19	17406057	17406090	+	no	non_enhancer
p1@ZXDC	-0.626767	4.61214	0	0.982344	1	38.8837	32.2865	41.4563	27.1185	23.461	31.239	30.196	26.9389	21.2363	79364	chr3	126475864	126475955	-	no	non_enhancer
p2@CCND3	-0.385195	2.06367	0	0.982345	1	2.31278	3.31918	3.79029	3.01316	3.31214	3.22308	1.48749	2.59412	1.66559	896	chr6	42048647	42048760	-	no	non_enhancer
p5@IL10RB	0.243196	-0.0764091	0	0.982346	1	0	0	0.473786	0.167398	0.552023	0.247929	0.594994	0.399095	0	3588	chr21	33266756	33266785	+	no	non_enhancer
hg_194835.1	0.301142	12.0035	0	0.982349	1	2425.53	3309.52	3027.73	1922.06	5052.67	4202.39	3798.74	4138.02	5345.1	noData	chrM	2190	2213	+	no	non_enhancer
hg_165443.1	0.405268	0.217237	0	0.982353	1	0	0	0	0.334796	0.276012	0.495858	0.148749	0	0.208199	noData	chr17	36103503	36103514	-	no	non_enhancer
hg_127313.1	-0.241761	0.363994	0	0.982355	1	2.16823	0.301743	0.473786	0.334796	0.276012	0.991715	1.33874	0.997738	0.416398	noData	chr12	92146279	92146293	+	no	non_enhancer
hg_95145.1	0.261649	0.162289	0	0.982363	1	0.722745	0.301743	0	0.502194	0.552023	0	0.892491	1.19729	0.416398	noData	chr8	133238597	133238640	-	no	non_enhancer
p8@DNAJC7	-0.416758	2.20443	0	0.982365	1	8.23929	3.31918	6.15921	6.02632	5.52023	3.22308	6.99118	2.99322	3.12299	7266	chr17	41986044	41986047	-	no	non_enhancer
p1@PDE2A	0.132062	0.120872	0	0.982367	1	1.01184	1.20697	1.18446	0.83699	2.4841	2.23136	1.18999	3.79141	0.208199	5138	chr11	72642407	72642448	-	no	non_enhancer
p1@NKIRAS1	0.294863	1.91973	0	0.982368	1	1.15639	0.301743	1.89514	0.669592	0.828035	3.471	1.48749	0.997738	2.49839	28512	chr3	23916911	23916997	-	no	non_enhancer
p2@MTO1	-0.391925	1.93801	0	0.982371	1	3.32463	5.73312	4.26407	3.68275	3.58815	3.22308	3.42122	2.59412	4.58038	25821	chr6	73461772	73461795	+	no	non_enhancer
p1@ZNF428	-0.427227	2.65504	0	0.982372	1	5.92651	8.14707	6.39611	6.69592	4.96821	4.46272	6.54494	5.58734	4.37218	126299	chr19	43619582	43619644	-	no	non_enhancer
hg_145065.1	0.344871	3.38403	0	0.982379	1	3.90282	2.41395	3.79029	4.35235	5.52023	4.46272	4.61121	5.38779	4.99678	noData	chr14	103119093	103119131	-	no	non_enhancer
p5@AKIRIN2	-0.220175	1.38935	0	0.982381	1	2.60188	1.81046	2.36893	2.34357	1.38006	4.21479	1.04124	2.59412	1.87379	55122	chr6	87702179	87702190	-	no	non_enhancer
p3@SENP5	0.132806	0.853282	0	0.982381	1	1.01184	0.90523	0.947571	2.17617	1.10405	1.48757	3.42122	0.399095	0.416398	205564	chr3	196933034	196933037	+	no	non_enhancer
p1@FADS3	0.382075	2.49378	0	0.982383	1	3.75827	3.62092	6.15921	2.34357	6.62428	8.67751	5.80119	8.381	9.99356	3995	chr11	61891534	61891574	-	no	non_enhancer
hg_158808.1	0.208613	0.130242	0	0.982388	1	0.289098	0	0.473786	0.502194	0	0.495858	0.446246	0.798191	0.416398	noData	chr17	2084007	2084018	+	yes	chr17:2083595-2084050
hg_187322.1	-0.167783	0.527503	0	0.98239	1	1.15639	0.603486	0.947571	1.67398	1.10405	0.991715	0.892491	0.399095	0.416398	noData	chr20	44208415	44208428	-	no	non_enhancer
p4@BROX	-0.572713	3.86127	0	0.982394	1	14.5994	15.3889	17.2932	9.87648	7.1763	14.1319	12.7924	10.7756	15.4067	148362	chr1	222713310	222713344	+	no	non_enhancer
p3@UBE2N	-0.221413	-0.0473218	0	0.982394	1	0.578196	0.603486	0.236893	0.83699	0.276012	0.743787	0.148749	0.399095	0.208199	7334	chr12	93442069	93442079	-	no	non_enhancer
p15@SHKBP1	-0.292056	1.18238	0	0.982396	1	2.89098	0.90523	2.84271	1.50658	1.65607	0.991715	3.42122	1.79593	1.66559	92799	chr19	40586004	40586022	+	no	non_enhancer
hg_81489.1	-0.328852	-0.352215	0	0.982397	1	0	0	0.236893	0	0	0	0	0	0	noData	chr7	140062305	140062326	+	no	non_enhancer
p2@SNX33	0.238026	0.260227	0	0.982398	1	1.30094	0.301743	1.18446	0.669592	0.828035	1.23964	1.63623	1.39683	1.87379	257364	chr15	75647796	75647838	+	no	non_enhancer
p1@UTP6	-0.629728	4.65498	0	0.982399	1	33.6799	28.3639	33.8757	18.916	16.8367	29.9994	17.8498	18.1588	37.6841	55813	chr17	31901659	31901751	-	no	non_enhancer
p4@GART	0.188589	1.08695	0	0.9824	1	1.30094	0.603486	0.236893	0.669592	0	1.7355	1.04124	2.19502	1.041	2618	chr21	33542875	33542898	-	no	non_enhancer
p2@WIPF2	-0.465802	3.0154	0	0.982402	1	10.9857	7.24184	11.134	7.36551	6.62428	9.4213	8.62742	6.78462	6.45418	147179	chr17	40219325	40219363	+	no	non_enhancer
p2@LINC00309	0.22638	0.327465	0	0.982408	1	0.144549	0	0.236893	0.502194	0	0.991715	0.148749	0	0.624598	150992	chr2	64204312	64204326	-	no	non_enhancer
p2@SLC16A1	0.38042	0.249579	0	0.982413	1	0.144549	0	0	0.167398	0.552023	0.495858	0	0.199548	0.416398	6566	chr1	112935981	112936036	-	no	non_enhancer
hg_126654.1	0.314523	1.90248	0	0.982415	1	0.144549	0	0.947571	0.669592	0.552023	2.23136	0.148749	0	0.624598	noData	chr12	69068682	69068709	+	yes	chr12:69068350-69068950
p2@PRCP	0.2524	0.606274	0	0.982415	1	0.867294	0	1.65825	0.83699	1.38006	2.47929	0.743743	0.199548	0.832797	5547	chr11	82901594	82901612	-	no	non_enhancer
hg_127386.1	0.325684	0.220431	0	0.982417	1	0.433647	0.301743	0.236893	1.17179	0.828035	1.48757	0.446246	0.199548	0.208199	noData	chr12	93773834	93773838	+	no	non_enhancer
hg_6632.1	-0.204707	1.55582	0	0.982419	1	3.03553	1.20697	2.13204	1.50658	0.828035	3.71893	3.27247	1.99548	1.2492	noData	chr1	171545501	171545523	+	no	non_enhancer
p1@OGFOD1	-0.441624	1.9141	0	0.982422	1	3.75827	3.92266	5.44854	2.17617	3.31214	3.96686	3.42122	2.59412	5.82958	55239	chr16	56451513	56451578	+	no	non_enhancer
hg_13203.1	0.398948	0.182988	0	0.982423	1	0	0	0	0.334796	0.276012	1.23964	0	0	0	noData	chr1	89908758	89908769	-	yes	chr1:89908758-89909173
hg_188036.1	-0.12606	0.542293	0	0.982427	1	0.578196	0.603486	0.236893	0	0.552023	0.743787	1.33874	0	0.832797	noData	chr20	53899682	53899690	-	yes	chr20:53899514-53899968
hg_8689.1	-0.228936	0.379247	0	0.982428	1	0.289098	0.301743	0.710679	1.17179	0	1.48757	0	0.199548	0.208199	noData	chr1	221742326	221742332	+	no	non_enhancer
hg_30447.1	0.191641	0.420863	0	0.982431	1	0.289098	0.301743	0	0.669592	0.552023	0.247929	0.148749	0.399095	0.208199	noData	chr2	121075390	121075395	-	no	non_enhancer
hg_32914.1	0.241898	1.90044	0	0.982431	1	1.44549	0.90523	2.60582	1.17179	2.4841	3.71893	1.18999	1.99548	3.12299	noData	chr2	190649434	190649455	-	no	non_enhancer
p2@FNBP4	-0.455139	3.10729	0	0.982433	1	6.7938	6.63835	9.47571	3.68275	7.72833	7.18994	3.86746	6.38553	7.70337	23360	chr11	47767275	47767294	-	no	non_enhancer
hg_75410.1	0.145857	1.90607	0	0.982433	1	0.289098	0.603486	0.236893	0.334796	0.552023	1.48757	0	0.598643	1.041	noData	chr6	125781058	125781062	-	no	non_enhancer
hg_28094.1	-0.163069	0.449947	0	0.982437	1	0.867294	0.301743	0.473786	0.669592	0.276012	0.991715	1.18999	0	0.416398	noData	chr2	43537259	43537299	-	yes	chr2:43537259-43537439
hg_193462.1	0.340245	1.84665	0	0.982439	1	3.32463	1.81046	0.947571	4.18495	1.65607	3.22308	4.61121	1.19729	2.70659	noData	chr22	27726750	27726778	-	yes	chr22:27726676-27727254
p2@SULF2	-0.555294	3.41016	0	0.982443	1	20.6705	9.65578	13.7398	14.5636	9.10838	9.91715	17.1061	6.98417	6.45418	55959	chr20	47785957	47786075	-	no	non_enhancer
p1@CCDC15	0.238116	0.567864	0	0.982446	1	0.289098	0.603486	1.42136	0.669592	1.10405	3.22308	0	1.19729	1.87379	80071	chr11	124954168	124954217	+	no	non_enhancer
hg_105749.1	0.221227	0.826148	0	0.982448	1	1.15639	0.603486	0.947571	1.50658	1.38006	2.72722	0.594994	0.399095	2.08199	noData	chr10	79286732	79286743	+	no	non_enhancer
hg_179634.1	-0.246818	0.0168328	0	0.982449	1	0.144549	0	0	0	0	0	0	0	0	noData	chr19	14366726	14366740	-	no	non_enhancer
hg_98077.1	0.147947	0.900575	0	0.982457	1	0.722745	1.20697	0.710679	0.167398	0.828035	1.98343	1.33874	2.19502	1.45739	noData	chr9	113188450	113188463	+	no	non_enhancer
p1@RPSAP3	-0.164529	1.27769	0	0.982461	1	2.02369	3.31918	1.18446	2.17617	1.93208	1.23964	1.63623	1.79593	3.95579	HGNC:19792	chr14	76635732	76635741	-	no	non_enhancer
p1@MICAL1	-0.54111	3.87903	0	0.982462	1	22.4051	16.8976	21.7941	19.2508	17.9408	19.3385	16.0648	12.372	8.11977	64780	chr6	109455698	109455791	-	no	non_enhancer
p1@GS1-124K5.11	-0.459052	3.13399	0	0.982463	1	9.68478	9.65578	10.4233	5.35673	9.10838	8.67751	5.94994	8.97965	9.16077	493754	chr7	66592370	66592408	-	no	non_enhancer
p1@HIPK3	-0.667782	6.76898	0	0.982464	1	122.288	114.059	156.586	98.7648	98.2601	102.643	79.4317	77.8236	81.8223	10114	chr11	33257265	33257474	+	no	non_enhancer
hg_174820.1	0.216969	0.387031	0	0.982466	1	0.433647	0.301743	0.473786	0.167398	0.828035	2.23136	0.446246	0.399095	0.624598	noData	chr19	19618939	19618952	+	no	non_enhancer
hg_55426.1	-0.322918	-0.314243	0	0.982467	1	0	0.301743	0	0	0	0	0.148749	0	0	noData	chr4	189656756	189656760	-	no	non_enhancer
p1@KRBOX4	-0.4548	2.44928	0	0.982468	1	7.6611	6.03486	7.81746	4.85454	4.41619	7.93372	3.71871	4.5896	9.36897	55634	chrX	46447279	46447306	+	no	non_enhancer
hg_141869.1	0.183176	0.705555	0	0.982469	1	0.867294	0.603486	0.710679	1.17179	0.552023	0.991715	1.04124	0.598643	2.49839	noData	chr14	105064921	105064954	+	no	non_enhancer
p2@VSTM1	-0.514177	3.25133	0	0.98247	1	7.6611	11.768	9.71261	6.36112	7.1763	7.43787	7.88367	8.58055	6.87057	284415	chr19	54063882	54063903	-	no	non_enhancer
hg_152243.1	-0.264687	1.30294	0	0.982478	1	4.04737	4.22441	0.710679	3.68275	2.4841	1.7355	2.67747	1.59638	1.87379	noData	chr16	2519346	2519362	+	no	non_enhancer
p2@IDO1	0.224857	2.38211	0	0.982478	1	0.144549	0	0	0.167398	0.552023	0	0	0	0.624598	3620	chr8	39913851	39913863	+	no	non_enhancer
p1@PREB	-0.536286	3.23245	0	0.982479	1	17.0568	11.768	17.5301	9.03949	7.72833	11.1568	12.6436	9.77784	21.6527	10113	chr2	27134611	27134656	-	no	non_enhancer
hg_195174.1	-0.102633	2.04842	0	0.98248	1	5.78196	2.71569	3.3165	3.85015	5.52023	3.22308	7.73493	2.99322	1.2492	noData	chrM	8455	8496	-	no	non_enhancer
hg_182466.1	-0.35365	0.879603	0	0.98248	1	3.75827	3.62092	1.65825	2.00877	3.58815	1.7355	2.37998	3.19276	1.87379	noData	chr19	51643357	51643372	-	no	non_enhancer
hg_85275.1	0.182917	0.425745	0	0.982481	1	1.01184	0.301743	1.18446	1.67398	1.10405	0.991715	1.33874	0.598643	1.041	noData	chr7	101138256	101138307	-	no	non_enhancer
p1@STX10	-0.49516	3.08041	0	0.982483	1	12.5758	5.12963	11.134	6.52852	4.96821	5.70236	10.4124	6.18598	8.74437	8677	chr19	13150276	13150329	-	no	non_enhancer
hg_88933.1	-0.136834	0.66312	0	0.982484	1	2.45733	0.90523	0.710679	0.334796	0.276012	0.247929	4.01621	2.19502	3.74759	noData	chr8	56010664	56010668	+	no	non_enhancer
hg_60564.1	0.21305	1.77656	0	0.982487	1	2.89098	2.1122	2.84271	2.34357	3.58815	2.72722	4.61121	3.59186	3.74759	noData	chr5	179709870	179709944	+	no	non_enhancer
p1@H2BU1	-0.339153	1.16094	0	0.982489	1	1.73459	1.81046	1.42136	2.17617	1.38006	2.23136	1.18999	0.997738	0.624598	128312	chr1	228458095	228458121	+	no	non_enhancer
hg_153685.1	0.373133	2.02901	0	0.982493	1	2.31278	3.01743	4.73786	6.52852	4.14017	7.43787	2.97497	3.79141	4.99678	noData	chr16	30658789	30658835	+	no	non_enhancer
hg_88085.1	0.244608	0.145511	0	0.982493	1	0.289098	0	0	0.167398	0	0.495858	0.446246	0	0.832797	noData	chr8	26609692	26609705	+	yes	chr8:26609378-26609925
hg_147473.1	0.243271	1.18647	0	0.982499	1	2.02369	0.603486	3.07961	2.67837	2.20809	3.71893	1.78498	0.399095	5.82958	noData	chr15	69609395	69609444	+	no	non_enhancer
p3@RCAN1	0.156029	-0.113129	0	0.982505	1	0.722745	0	0.236893	1.17179	0	0.495858	0.743743	0.199548	0.416398	1827	chr21	34615259	34615304	-	no	non_enhancer
hg_104656.1	0.348071	1.25834	0	0.982505	1	0	0	0	0.167398	0.276012	0.743787	0	0.199548	0	noData	chr10	33381610	33381615	+	yes	chr10:33381370-33381882
p17@MXD1	0.265427	0.784713	0	0.982506	1	1.01184	0.603486	0.710679	0.669592	0.276012	0.743787	2.97497	1.79593	1.87379	4084	chr2	69938559	69938587	+	no	non_enhancer
hg_188739.1	-0.11923	3.60561	0	0.982508	1	1.73459	3.01743	1.65825	2.00877	2.4841	2.72722	1.78498	0.798191	3.33119	noData	chr21	29184208	29184226	+	yes	chr21:29183900-29184377
p1@C11orf68	-0.568902	3.4466	0	0.98251	1	23.1278	13.2767	15.8718	12.8896	9.66041	11.4047	17.8498	9.37874	14.9903	83638	chr11	65919025	65919084	-	no	non_enhancer
hg_168971.1	-0.162508	0.439777	0	0.982515	1	0.578196	0.301743	0.236893	0.502194	0.828035	0.247929	0.297497	0.199548	0.208199	noData	chr17	82320881	82320886	-	no	non_enhancer
p5@TRAF3IP3	-0.377066	2.0502	0	0.982515	1	4.62557	2.1122	7.34368	2.67837	1.38006	5.70236	5.80119	3.39231	4.37218	80342	chr1	209756149	209756178	+	no	non_enhancer
hg_74988.1	0.142708	0.154054	0	0.982518	1	0.867294	0.603486	0.236893	0.334796	0.828035	0.991715	1.04124	0.598643	0.832797	noData	chr6	109370443	109370475	-	no	non_enhancer
hg_159508.1	0.310362	0.631936	0	0.98252	1	0	0.90523	2.13204	0	1.93208	2.23136	0	1.59638	6.03778	noData	chr17	8561202	8561207	+	no	non_enhancer
hg_135484.1	-0.144432	0.407048	0	0.982527	1	0	0	0	0	0	0	0	0	0	noData	chr13	76950928	76950940	+	no	non_enhancer
p1@ADGRE2	-0.641862	7.5873	0	0.982528	1	151.343	232.644	343.258	99.4344	181.064	244.21	114.239	166.024	232.35	30817	chr19	14776833	14776848	-	no	non_enhancer
p1@ABCF3	-0.634176	4.10856	0	0.982528	1	27.6089	21.4238	23.6893	13.894	13.8006	19.3385	14.7261	17.5602	23.3183	55324	chr3	184186155	184186208	+	no	non_enhancer
p2@UBE2N	0.250241	0.658167	0	0.982528	1	1.59004	0.301743	0.947571	1.33918	1.65607	1.48757	0.892491	1.19729	1.041	7334	chr12	93442223	93442248	-	no	non_enhancer
p2@SARS1	-0.151706	0.58471	0	0.982536	1	1.30094	1.50872	0.236893	0.502194	0.552023	1.48757	0.297497	0.997738	2.08199	6301	chr1	109213887	109213899	+	no	non_enhancer
hg_76457.1	0.226846	-0.190036	0	0.98254	1	0	0	0	0.167398	0.276012	0.247929	0	0	0.208199	noData	chr6	159119649	159119667	-	yes	chr6:159119565-159120383
hg_147020.1	0.33534	0.525058	0	0.982541	1	0	0	0	0.167398	0.552023	0.247929	0.297497	0	0	noData	chr15	60255650	60255682	+	yes	chr15:60255342-60255736
p14@TNF	0.31343	0.121518	0	0.982544	1	0	0	0	0.334796	0.276012	0.495858	0.148749	0	0	7124	chr6	31576736	31576745	+	no	non_enhancer
hg_25938.1	-0.270504	1.97294	0	0.982545	1	5.78196	4.22441	3.55339	5.85893	4.14017	4.71065	4.31371	3.59186	1.87379	noData	chr2	231711898	231711926	+	no	non_enhancer
p13@KDM4C	-0.304575	1.45916	0	0.98255	1	1.59004	1.20697	2.13204	0.502194	2.76012	1.98343	0.743743	1.39683	1.66559	23081	chr9	6757412	6757425	+	no	non_enhancer
p4@HNMT	0.313539	1.21638	0	0.982556	1	4.04737	0.301743	1.18446	4.01755	0.828035	3.22308	2.52873	0.997738	2.08199	3176	chr2	137964280	137964320	+	no	non_enhancer
p1@MRPS17	-0.309912	2.17219	0	0.982563	1	3.18008	4.82789	5.68543	3.18056	3.03613	5.70236	2.67747	3.19276	6.45418	51373	chr7	55951841	55951912	+	no	non_enhancer
p2@CCSER1	0.160686	0.218652	0	0.982563	1	0.722745	0	0.710679	0.502194	0.828035	0.495858	0.297497	0.199548	1.87379	401145	chr4	90127555	90127590	+	no	non_enhancer
hg_195116.1	0.0610042	0.220635	0	0.982564	1	1.87914	0	0.473786	0.502194	0.828035	0.743787	0.892491	1.79593	0	noData	chrM	2310	2327	-	no	non_enhancer
p1@CAP1P1	-0.190473	0.336805	0	0.982564	1	0.578196	2.1122	1.42136	0.502194	0.552023	1.7355	1.63623	1.79593	1.45739	HGNC:31134	chr3	76433978	76433998	+	no	non_enhancer
hg_97230.1	0.414439	0.926301	0	0.982567	1	0.144549	0	0	0	0.276012	0.495858	0.297497	0.399095	0.416398	noData	chr9	87713806	87713823	+	yes	chr9:87713257-87713953
p37@IRF2BP2	-0.693558	5.67147	0	0.982571	1	91.7886	67.8922	87.4135	57.5849	44.1619	64.7094	70.2093	46.8937	51.4252	359948	chr1	234610169	234610189	-	no	non_enhancer
p8@TNRC6B	-0.184429	1.34678	0	0.982572	1	0.433647	2.1122	2.36893	1.50658	0.828035	3.471	0.892491	0.199548	3.12299	23112	chr22	40044376	40044387	+	no	non_enhancer
p7@ERCC1	0.254535	0.159663	0	0.982572	1	0.289098	0.301743	0.236893	0.167398	0	1.48757	0.594994	0.598643	1.041	2067	chr19	45478818	45478842	-	no	non_enhancer
p2@GPSM3	-0.63469	4.57852	0	0.982574	1	41.1965	28.3639	33.165	29.2946	19.3208	18.8426	34.8072	20.9525	21.2363	63940	chr6	32192845	32192942	-	no	non_enhancer
p2@SETDB2	-0.162025	0.811174	0	0.982579	1	1.59004	1.81046	1.89514	1.17179	2.20809	1.7355	2.67747	1.59638	1.2492	83852	chr13	49444399	49444447	+	no	non_enhancer
hg_60874.1	-0.242052	1.88234	0	0.982582	1	3.75827	4.22441	4.02718	2.00877	4.14017	4.71065	3.56997	3.19276	4.99678	noData	chr5	9014595	9014603	-	no	non_enhancer
p4@MBD6	-0.245852	1.53731	0	0.982582	1	4.62557	3.31918	1.65825	3.85015	2.76012	1.7355	6.24744	2.59412	0.832797	114785	chr12	57525581	57525611	+	no	non_enhancer
p1@SNHG11	-0.399785	1.73621	0	0.982586	1	4.04737	2.71569	4.50096	2.34357	1.93208	3.96686	2.23123	3.39231	4.78858	128439	chr20	38446664	38446714	+	no	non_enhancer
hg_9150.1	0.184934	2.74337	0	0.982589	1	3.18008	2.1122	3.79029	6.86331	4.41619	6.69408	4.9087	0.997738	2.08199	noData	chr1	234772607	234772630	+	yes	chr1:234772405-234773020
hg_75417.1	-0.128808	1.56694	0	0.982591	1	2.60188	1.50872	2.84271	2.17617	2.20809	2.23136	3.27247	2.79367	1.2492	noData	chr6	126602522	126602546	-	no	non_enhancer
hg_62543.1	-0.110824	1.23334	0	0.982597	1	1.01184	1.20697	0.710679	1.00439	1.65607	1.23964	1.33874	1.59638	0	noData	chr5	91309365	91309380	-	no	non_enhancer
hg_152748.1	0.257961	1.16536	0	0.982598	1	0.289098	0	0	0.334796	0.552023	1.23964	0	0	0	noData	chr16	11105192	11105207	+	yes	chr16:11104971-11105380
hg_11270.1	-0.134039	0.356849	0	0.982599	1	1.59004	0.301743	0.947571	0.669592	1.10405	0.991715	1.63623	0.997738	0.208199	noData	chr1	27628168	27628172	-	no	non_enhancer
p1@CTBP1	-0.654572	4.65685	0	0.982606	1	44.9547	28.6656	38.1398	27.1185	23.461	23.5532	31.386	22.7484	24.3593	1487	chr4	1249083	1249154	-	no	non_enhancer
hg_167418.1	0.180443	0.391483	0	0.982607	1	1.01184	0.301743	0.473786	0.167398	1.93208	0.991715	0.743743	0.997738	0.624598	noData	chr17	62043152	62043157	-	no	non_enhancer
p21@GSTP1	0.230292	0.514261	0	0.982607	1	0.433647	0.90523	1.18446	1.50658	0.828035	1.7355	0.594994	0.598643	2.49839	2950	chr11	67583522	67583526	+	no	non_enhancer
hg_109025.1	0.128606	0.973601	0	0.982607	1	1.59004	1.50872	0.947571	1.00439	1.65607	0.991715	1.93373	2.79367	2.29019	noData	chr10	32929857	32929925	-	no	non_enhancer
p1@TPT1P4	-0.185064	1.45423	0	0.98261	1	3.18008	1.20697	1.89514	1.67398	2.4841	0.743787	2.82622	2.99322	1.2492	HGNC:49298	chr6	144200940	144200976	-	no	non_enhancer
hg_69304.1	0.405064	-0.0190092	0	0.982613	1	0	0	0	0.502194	0.276012	0.495858	0.297497	0	0	noData	chr6	111606099	111606104	+	no	non_enhancer
p1@RFC2	-0.448081	2.30398	0	0.982616	1	6.5047	3.92266	5.68543	4.01755	1.93208	6.19822	5.2062	3.59186	4.99678	5982	chr7	74254362	74254433	-	no	non_enhancer
p1@UBAC2-AS1	-0.176866	0.705422	0	0.982619	1	2.16823	0.301743	1.89514	1.00439	0.552023	1.48757	1.48749	0.997738	1.87379	100289373	chr13	99200662	99200703	-	no	non_enhancer
hg_34785.1	0.0921647	0.125647	0	0.982623	1	0.289098	0	0.947571	0.167398	0.828035	0.495858	0.446246	0.598643	0.416398	noData	chr2	239184066	239184070	-	no	non_enhancer
hg_45630.1	-0.256084	0.100025	0	0.982625	1	0.433647	0	0.236893	0	0	0.247929	0.297497	0	0.416398	noData	chr3	172506492	172506513	-	no	non_enhancer
hg_104486.1	0.574928	4.50523	0	0.982625	1	10.6966	11.1645	12.0815	23.7705	27.0491	23.8012	12.0486	15.9638	13.9493	noData	chr10	28532795	28532813	+	no	non_enhancer
p3@C17orf75	-0.189992	0.497325	0	0.982629	1	0.289098	1.20697	0.236893	0.502194	0.552023	0.247929	0.297497	0	2.08199	64149	chr17	32350001	32350034	-	no	non_enhancer
p2@POT1	0.312144	1.60475	0	0.982629	1	2.16823	1.81046	1.65825	2.84576	2.20809	2.97515	1.63623	2.59412	4.58038	25913	chr7	124929937	124929990	-	no	non_enhancer
hg_102028.1	0.279772	1.93733	0	0.982633	1	0	0.301743	0.473786	0.334796	0.828035	0.743787	0.148749	0.399095	0.624598	noData	chr9	111662389	111662413	-	no	non_enhancer
p2@RPL27	-0.188371	0.764444	0	0.982635	1	1.30094	1.50872	0.710679	0.83699	1.10405	0.743787	1.04124	0.598643	2.70659	6155	chr17	42998462	42998483	+	no	non_enhancer
hg_143972.1	0.368926	0.327248	0	0.982636	1	0	0	0.473786	0.167398	0.276012	0.495858	0.446246	0.199548	0.832797	noData	chr14	73467424	73467434	-	yes	chr14:73467369-73467837
hg_97908.1	0.2611	2.04987	0	0.982641	1	2.45733	3.01743	1.65825	3.85015	2.4841	4.46272	4.31371	2.59412	2.08199	noData	chr9	107488600	107488622	+	no	non_enhancer
p3@PRDX2	0.235101	1.78503	0	0.982642	1	3.03553	1.81046	2.13204	3.51536	2.76012	1.48757	3.71871	4.1905	2.91479	7001	chr19	12801812	12801833	-	no	non_enhancer
p1@TRAPPC9	-0.527805	3.57541	0	0.982642	1	13.8767	9.0523	12.7922	7.7003	9.3844	9.4213	10.7099	7.38326	8.74437	83696	chr8	140457719	140457767	-	no	non_enhancer
p5@PAM	0.264135	0.622458	0	0.982644	1	0	1.50872	0.473786	0.334796	1.93208	0.743787	0	1.79593	1.041	5066	chr5	102866018	102866046	+	no	non_enhancer
p4@ITGAM	-0.180358	0.544022	0	0.982648	1	1.01184	0.603486	0.710679	0.83699	0.552023	0.495858	1.93373	0.798191	0.208199	3684	chr16	31260033	31260039	+	no	non_enhancer
hg_158425.1	-0.220233	1.65518	0	0.982652	1	0.722745	0.301743	2.60582	1.33918	1.10405	1.7355	0.297497	0.399095	0.832797	noData	chr16	85899009	85899027	-	no	non_enhancer
hg_15981.1	0.316316	1.00529	0	0.982654	1	1.87914	0.603486	1.42136	2.67837	1.10405	2.23136	2.08248	1.39683	1.87379	noData	chr1	173937513	173937519	-	no	non_enhancer
p3@CLCN5	-0.192509	1.18538	0	0.982657	1	2.16823	1.20697	2.36893	2.17617	0.552023	3.471	1.04124	3.79141	1.2492	1184	chrX	49922559	49922604	+	no	non_enhancer
p2@MGMT	-0.374676	1.4134	0	0.982662	1	2.45733	1.81046	2.60582	2.51097	1.38006	1.48757	1.78498	1.79593	2.29019	4255	chr10	129467179	129467231	+	no	non_enhancer
hg_66214.1	0.356331	0.446527	0	0.982663	1	0	0	0	0.334796	0.276012	0	0.148749	0	0.624598	noData	chr6	18436658	18436662	+	yes	chr6:18436394-18436662
hg_22778.1	0.216022	1.26686	0	0.982664	1	0.578196	0.301743	0.473786	0.83699	0	2.23136	0.446246	0.199548	2.70659	noData	chr2	142874670	142874679	+	no	non_enhancer
p6@DENND4A	0.294495	1.75621	0	0.982674	1	0.578196	0.603486	0.710679	0.669592	3.31214	2.23136	0.446246	0.598643	0.416398	10260	chr15	65752278	65752281	-	no	non_enhancer
hg_42457.1	0.232918	2.54558	0	0.982676	1	4.33647	2.71569	2.60582	3.34796	3.58815	5.70236	1.93373	4.78914	6.87057	noData	chr3	52681739	52681770	-	no	non_enhancer
hg_31434.1	0.271649	1.01676	0	0.982677	1	0.433647	0.90523	0.473786	0.83699	2.4841	0.743787	0.446246	1.59638	0.416398	noData	chr2	159363002	159363018	-	yes	chr2:159362979-159363301
hg_67075.1	-0.271935	1.2146	0	0.98268	1	4.62557	2.1122	2.84271	2.51097	4.6922	4.71065	2.23123	2.59412	1.041	noData	chr6	31835859	31835864	+	no	non_enhancer
hg_47404.1	0.266647	0.525047	0	0.98268	1	0	0	0.236893	0	0.276012	0	0.148749	0.598643	0.624598	noData	chr4	40121915	40121921	+	no	non_enhancer
hg_152681.1	0.172615	0.963001	0	0.982683	1	0.722745	1.50872	1.18446	1.84138	0.552023	2.23136	2.23123	0.997738	1.45739	noData	chr16	9106308	9106312	+	no	non_enhancer
p1@C17orf67	0.269791	2.30746	0	0.982683	1	1.73459	1.81046	5.21164	2.00877	3.03613	8.18165	3.42122	3.19276	3.74759	339210	chr17	56833800	56833883	-	no	non_enhancer
p2@BCL2L11	-0.214501	0.230809	0	0.982684	1	0.578196	0.301743	1.42136	0.334796	0.276012	0.743787	1.33874	0.598643	0.624598	10018	chr2	111122665	111122712	+	no	non_enhancer
p2@YPEL2	-0.247922	1.72104	0	0.982688	1	3.32463	1.20697	1.89514	2.00877	1.65607	2.97515	2.37998	1.19729	1.2492	388403	chr17	59331740	59331757	+	no	non_enhancer
p1@C6orf52	0.268916	1.58007	0	0.982689	1	2.60188	0.90523	1.42136	1.50658	2.4841	2.97515	1.33874	1.59638	4.16398	347744	chr6	10694583	10694643	-	no	non_enhancer
hg_30414.1	-0.262283	0.498392	0	0.98269	1	0	0.603486	1.18446	0.334796	0.276012	0.495858	0.297497	0.399095	0.416398	noData	chr2	119282764	119282782	-	yes	chr2:119282461-119283426
p14@AMPD3	0.21889	0.37987	0	0.98269	1	0.867294	1.20697	1.42136	1.50658	1.65607	1.7355	0.892491	2.19502	1.87379	272	chr11	10456017	10456032	+	no	non_enhancer
hg_195770.1	0.244968	1.89235	0	0.982693	1	0.433647	0.603486	0.473786	0.83699	0.276012	0.991715	0.892491	0.399095	2.70659	noData	chrX	23781519	23781544	+	yes	chrX:23781309-23782260
p3@RPS16	-0.230277	0.605439	0	0.982702	1	1.73459	0.90523	0.710679	1.50658	1.38006	0.247929	1.18999	1.39683	0.624598	6217	chr19	39435628	39435660	-	no	non_enhancer
hg_2872.1	-0.175056	0.403821	0	0.982707	1	0.433647	0.603486	0.710679	0.334796	0	1.48757	0.148749	0.798191	1.45739	noData	chr1	52404541	52404552	+	no	non_enhancer
p2@MRPS18C	0.111304	1.3192	0	0.982707	1	2.74643	0.603486	2.13204	2.84576	0.828035	1.48757	1.33874	2.39457	4.99678	51023	chr4	83455962	83455973	+	no	non_enhancer
p1@CEP164	-0.497884	2.44671	0	0.982709	1	6.93835	6.03486	8.52814	5.02194	5.52023	7.18994	4.16496	5.58734	5.20498	22897	chr11	117328136	117328157	+	no	non_enhancer
hg_149876.1	-0.177945	0.210729	0	0.98271	1	1.59004	0	0.473786	1.33918	0.276012	0	1.33874	0.199548	0.416398	noData	chr15	50706110	50706130	-	no	non_enhancer
hg_75491.1	-0.200128	0.954629	0	0.982717	1	0	0.603486	0	0	0.276012	0.247929	0	0	0.416398	noData	chr6	129490520	129490533	-	no	non_enhancer
hg_226639.1	0.225743	0.390418	0	0.982722	1	0	0	0.473786	0.167398	0.552023	0.247929	0.297497	0	0.624598	noData	chr17	36197023	36197037	+	no	non_enhancer
p7@ARHGEF2	-0.141757	1.35631	0	0.982723	1	1.73459	1.81046	2.84271	1.50658	0.828035	2.72722	4.75995	3.19276	1.041	9181	chr1	155947411	155947433	-	no	non_enhancer
hg_183836.1	0.136205	0.133943	0	0.982731	1	0.433647	0.603486	0	0.669592	0.276012	0.743787	0.892491	0.199548	0.208199	noData	chr20	23086444	23086453	+	no	non_enhancer
p3@STAU1	-0.458637	2.30612	0	0.982735	1	9.25114	4.52615	5.68543	5.18933	3.58815	3.22308	9.37116	4.5896	4.58038	6780	chr20	49188178	49188192	-	no	non_enhancer
p1@PTGES3P2	-0.514829	3.12525	0	0.982739	1	8.81749	11.1645	11.3709	5.35673	12.6965	6.44615	6.54494	8.97965	8.53617	HGNC:43822	chr2	25822246	25822251	+	no	non_enhancer
p1@TMSB4XP8	-0.46589	1.88372	0	0.982741	1	5.92651	3.31918	4.97475	3.51536	2.20809	3.22308	5.5037	2.59412	4.99678	HGNC:11885	chr4	90839065	90839095	-	no	non_enhancer
hg_132502.1	0.381098	1.83809	0	0.982741	1	2.74643	1.81046	1.65825	5.52413	1.93208	2.47929	3.71871	2.59412	2.91479	noData	chr12	89709209	89709221	-	no	non_enhancer
p1@PFDN4	-0.410976	3.64831	0	0.982741	1	14.3104	14.1819	14.6874	8.53729	9.66041	13.6361	8.32992	10.1769	23.9429	5203	chr20	54208072	54208103	+	no	non_enhancer
hg_22004.1	0.269687	0.0710302	0	0.982742	1	0.289098	0.301743	0.710679	0	0.276012	1.23964	1.18999	1.39683	1.041	noData	chr2	112646658	112646679	+	no	non_enhancer
p1@PHTF1	-0.613249	4.10015	0	0.982742	1	25.1515	22.9325	26.0582	17.5768	18.2168	18.0988	18.7423	17.7597	14.5739	10745	chr1	113759464	113759552	-	no	non_enhancer
p7@FTX	-0.298028	1.5666	0	0.982744	1	3.75827	2.1122	2.13204	2.34357	1.65607	1.48757	2.52873	3.19276	2.70659	100302692	chrX	74292073	74292086	-	no	non_enhancer
p3@PNPLA6	-0.431213	2.90353	0	0.982747	1	11.9976	7.54358	5.92232	10.0439	8.55636	4.21479	11.3049	6.38553	1.87379	10908	chr19	7534155	7534204	+	no	non_enhancer
p3@ETV3	-0.308831	1.60826	0	0.982749	1	2.89098	1.81046	2.36893	1.00439	3.86416	3.22308	1.78498	0.997738	2.29019	2117	chr1	157138490	157138555	-	no	non_enhancer
hg_10833.1	-0.141717	0.148173	0	0.982751	1	0.289098	0	0.473786	0.167398	0.276012	0.495858	0.297497	0.199548	0	noData	chr1	21295104	21295115	-	no	non_enhancer
p16@TRIM39	0.349864	-0.256725	0	0.982751	1	0	0	0.236893	0.167398	0.276012	1.7355	0	0	0.416398	56658	chr6	30327377	30327384	+	no	non_enhancer
hg_59381.1	0.184568	1.57309	0	0.982752	1	2.60188	0.90523	1.18446	2.17617	1.10405	2.23136	1.48749	1.79593	3.12299	noData	chr5	149551612	149551633	+	no	non_enhancer
hg_199121.1	0.193533	1.38032	0	0.982756	1	2.74643	1.50872	1.42136	2.34357	1.38006	1.7355	3.86746	2.19502	3.74759	noData	chrX	47586682	47586734	-	no	non_enhancer
hg_157182.1	0.243874	1.55286	0	0.982757	1	0.578196	0.603486	0.236893	1.84138	0.552023	1.23964	0.743743	0	1.2492	noData	chr16	31880594	31880598	-	yes	chr16:31880219-31881042
hg_93295.1	0.23454	1.28538	0	0.98276	1	0.722745	1.81046	1.65825	1.84138	1.65607	2.97515	1.48749	1.79593	1.66559	noData	chr8	61714103	61714126	-	no	non_enhancer
hg_192290.1	-0.197167	1.41398	0	0.982761	1	0.144549	0.603486	0.473786	1.33918	0	0.743787	0.594994	0	0.416398	noData	chr22	38968023	38968038	+	yes	chr22:38967758-38968250
hg_109907.1	-0.202376	0.915439	0	0.982765	1	1.44549	1.81046	1.18446	0.83699	1.38006	0.743787	1.93373	2.59412	1.2492	noData	chr10	71817082	71817109	-	no	non_enhancer
p6@SUPT5H	-0.257008	0.718385	0	0.982765	1	0.578196	0.301743	0.947571	0.669592	0.552023	0.743787	0.297497	0	1.041	6829	chr19	39436151	39436171	+	no	non_enhancer
hg_30428.1	0.273533	1.00229	0	0.982767	1	1.15639	1.50872	0.710679	1.17179	1.65607	1.98343	1.63623	1.39683	1.87379	noData	chr2	120221968	120222000	-	no	non_enhancer
p14@RSRC2	0.322296	1.82555	0	0.982774	1	1.15639	1.50872	2.60582	2.67837	3.58815	4.46272	1.63623	0.997738	2.70659	65117	chr12	122526555	122526614	-	no	non_enhancer
hg_51809.1	-0.324226	0.234803	0	0.98278	1	0.578196	0	0	0.167398	0	0.247929	0	0	0	noData	chr4	38791127	38791138	-	no	non_enhancer
p2@GNAS	-0.624095	6.27208	0	0.982782	1	102.63	93.2387	112.998	85.0381	85.2876	74.8745	79.878	68.0458	47.8858	2778	chr20	58891380	58891401	+	no	non_enhancer
hg_120564.1	0.525803	4.50349	0	0.982783	1	16.0449	10.8628	16.8194	22.9335	22.633	40.6603	14.5774	13.9683	31.2299	noData	chr11	65420015	65420074	-	no	non_enhancer
p2@SUGP2	-0.352949	2.58204	0	0.982784	1	9.68478	3.01743	8.05436	5.69153	2.76012	7.18994	4.75995	6.18598	7.07877	10147	chr19	19033800	19033862	-	no	non_enhancer
p16@RAP2C	-0.376387	-0.396214	0	0.982785	1	0	0.301743	0.236893	0.167398	0.276012	0	0	0	0	57826	chrX	132219486	132219489	-	no	non_enhancer
hg_66053.1	0.145324	0.0843085	0	0.982791	1	0.433647	0.301743	0.236893	0.669592	1.93208	0.495858	0.297497	0.598643	0	noData	chr6	15250933	15250944	+	no	non_enhancer
p1@CYTH4	-0.673464	5.86283	0	0.982791	1	93.2341	82.3759	79.3591	66.2896	67.6229	51.8171	66.4906	55.8734	41.848	27128	chr22	37282464	37282522	+	no	non_enhancer
hg_160319.1	-0.0839769	0.86254	0	0.982792	1	0	0	0	0	0	0	0.148749	0	0	noData	chr17	34314552	34314573	+	yes	chr17:34314309-34314574
hg_66704.1	-0.222688	0.63323	0	0.982799	1	2.74643	0.603486	0.947571	1.33918	0.828035	0.991715	1.93373	0.399095	1.87379	noData	chr6	30069286	30069318	+	no	non_enhancer
hg_179909.1	-0.300759	0.358459	0	0.982801	1	1.01184	1.50872	1.65825	1.17179	0.552023	0.495858	1.78498	1.19729	2.29019	noData	chr19	18000860	18000868	-	no	non_enhancer
p4@KLF6	0.226299	1.61372	0	0.982803	1	1.44549	0.603486	1.18446	1.67398	2.76012	1.23964	1.18999	0.997738	1.45739	1316	chr10	3782140	3782233	-	no	non_enhancer
hg_64911.1	-0.230584	0.341202	0	0.982807	1	0.578196	0.301743	1.42136	0.167398	0.552023	0.991715	1.04124	0.199548	1.041	noData	chr5	172777582	172777610	-	no	non_enhancer
p1@SPATA24	0.249753	0.4476	0	0.98281	1	0.433647	0.90523	0.236893	0.83699	0.276012	1.23964	1.04124	0.598643	1.041	202051	chr5	139404069	139404104	-	no	non_enhancer
p1@NDUFAF1	-0.28288	1.12902	0	0.982811	1	3.75827	2.1122	1.89514	1.33918	1.93208	2.47929	2.82622	1.99548	3.12299	51103	chr15	41402445	41402533	-	no	non_enhancer
p9@REL	0.207759	0.866016	0	0.982812	1	0.722745	0.301743	0.710679	1.33918	2.4841	0.247929	0.892491	0.399095	0.624598	5966	chr2	60881082	60881107	+	no	non_enhancer
hg_112789.1	-0.158961	0.834251	0	0.982813	1	1.01184	0.90523	0.710679	0.669592	1.10405	1.23964	1.18999	0.598643	0.416398	noData	chr11	5184273	5184318	+	no	non_enhancer
p12@IFIT2	-0.252465	-0.154884	0	0.982815	1	0.144549	0	0	0	0	0	0	0	0	3433	chr10	89306276	89306285	+	no	non_enhancer
p1@RAB33B	-0.422004	2.45458	0	0.982816	1	5.20376	3.92266	5.68543	3.51536	5.24422	4.71065	3.86746	2.39457	4.37218	83452	chr4	139454070	139454163	+	no	non_enhancer
p1@CBFB	-0.528668	3.87833	0	0.982816	1	16.6231	18.7081	28.664	11.0483	13.2486	18.3467	14.4286	17.3606	20.6117	865	chr16	67029133	67029185	+	no	non_enhancer
hg_63817.1	0.146592	1.67754	0	0.982817	1	5.49286	1.20697	4.26407	6.86331	1.65607	3.22308	6.54494	2.39457	5.82958	noData	chr5	140632807	140632847	-	no	non_enhancer
hg_70956.1	0.282498	0.711505	0	0.982818	1	0.289098	0.301743	0.236893	1.00439	0.828035	0.247929	0.594994	0.199548	0.624598	noData	chr6	159694609	159694620	+	yes	chr6:159693746-159694649
hg_84012.1	0.110702	0.332782	0	0.982827	1	0.144549	0.301743	0.473786	0.334796	0	2.23136	0.297497	0.199548	0.624598	noData	chr7	47322210	47322214	-	no	non_enhancer
hg_63160.1	0.300923	1.81611	0	0.982842	1	1.87914	1.50872	1.65825	1.84138	2.4841	3.22308	1.78498	1.79593	3.95579	noData	chr5	123511977	123511986	-	no	non_enhancer
hg_132681.1	0.289997	-0.170518	0	0.982846	1	0.144549	0.603486	0	0.167398	1.10405	0.991715	0.148749	0	0.832797	noData	chr12	94152391	94152418	-	yes	chr12:94152391-94152799
hg_107965.1	0.273392	0.498103	0	0.982851	1	0.578196	0	0.710679	0.83699	0.552023	1.48757	0.594994	0.399095	0.208199	noData	chr10	3783968	3783998	-	no	non_enhancer
hg_143819.1	-0.438787	2.00941	0	0.982852	1	7.95019	9.0523	3.55339	4.35235	7.1763	4.95858	8.03242	4.98869	2.91479	noData	chr14	68789630	68789649	-	no	non_enhancer
p1@ACAP1	-0.48289	2.87374	0	0.982853	1	7.372	6.33661	6.86989	5.52413	4.96821	7.43787	5.65245	4.39005	4.16398	9744	chr17	7336502	7336583	+	no	non_enhancer
p1@CEP135	-0.45967	3.1006	0	0.98286	1	8.38384	7.24184	8.76504	5.52413	3.86416	6.44615	5.80119	7.58281	10.41	9662	chr4	55948802	55948852	+	no	non_enhancer
hg_140530.1	0.223623	1.32986	0	0.98286	1	0.433647	0.603486	2.36893	1.50658	0.828035	3.71893	0.148749	0.798191	3.33119	noData	chr14	73463759	73463775	+	no	non_enhancer
hg_94517.1	0.145979	0.180856	0	0.982862	1	0	0.301743	0	0	0	1.23964	0	0.399095	0.208199	noData	chr8	116646827	116646841	-	no	non_enhancer
hg_110578.1	-0.177038	0.669573	0	0.982862	1	0	0	0.236893	0.167398	0	0.247929	0	0	0	noData	chr10	89301863	89301885	-	no	non_enhancer
p2@CATIP-AS1	0.288145	2.41257	0	0.982862	1	3.61372	1.81046	4.02718	3.34796	3.86416	7.43787	5.2062	1.79593	5.41318	101928513	chr2	218367814	218367839	-	no	non_enhancer
hg_11310.1	-0.18528	-0.117637	0	0.982864	1	0.144549	0	0.236893	0	0.276012	0	0.297497	0	0	noData	chr1	27959835	27959842	-	no	non_enhancer
hg_70221.1	0.241323	0.85292	0	0.982866	1	0.433647	0	0.236893	0.83699	0	0.991715	0.594994	0	0.624598	noData	chr6	142946815	142946828	+	no	non_enhancer
hg_94182.1	0.192287	0.444386	0	0.982869	1	0.289098	0.301743	0.236893	0.334796	0.552023	0.743787	0.148749	0.399095	0.832797	noData	chr8	100900024	100900034	-	no	non_enhancer
hg_194831.1	0.424076	9.1505	0	0.98287	1	404.014	313.511	365.289	433.895	570.24	429.909	849.057	415.857	536.946	noData	chrM	1704	1715	+	no	non_enhancer
hg_135964.1	-0.26936	0.913643	0	0.982878	1	3.18008	0.90523	1.42136	1.50658	1.10405	2.47929	2.37998	0.598643	1.45739	noData	chr13	106559540	106559625	+	no	non_enhancer
hg_159536.1	0.399113	0.0699771	0	0.982879	1	0	0	0	0.167398	0	0.743787	0	0	1.041	noData	chr17	8975654	8975672	+	yes	chr17:8975444-8975672
p1@GAPDHP65	-0.267166	1.21629	0	0.982879	1	3.75827	3.01743	1.65825	2.51097	2.4841	1.7355	3.42122	2.19502	2.29019	HGNC:4143	chrX	46440781	46440788	-	no	non_enhancer
p18@NFAT5	0.0916467	0.338312	0	0.982891	1	1.30094	0.301743	0	0.669592	0.276012	0.247929	0.594994	1.19729	0.416398	10725	chr16	69566041	69566052	+	no	non_enhancer
p1@IRF2	-0.712423	5.24307	0	0.982894	1	76.1773	48.8824	39.3242	44.6952	34.2254	20.5781	49.2358	41.7055	26.4413	3660	chr4	184474518	184474556	-	no	non_enhancer
p11@CPNE5	0.139601	2.33308	0	0.982897	1	1.30094	1.50872	5.44854	3.01316	3.31214	7.43787	3.42122	1.19729	2.29019	57699	chr6	36755769	36755787	-	no	non_enhancer
p3@PPP2R5A	0.227265	1.61333	0	0.982898	1	4.04737	0.603486	3.55339	3.01316	2.4841	3.71893	2.37998	2.99322	4.16398	5525	chr1	212285842	212285940	+	no	non_enhancer
p1@ZNF436	-0.41434	1.72611	0	0.9829	1	4.04737	4.22441	4.73786	3.18056	3.03613	2.47929	4.16496	3.39231	4.58038	80818	chr1	23368301	23368370	-	no	non_enhancer
p1@TTF2	0.122651	0.659522	0	0.982906	1	1.87914	0	0.947571	0.669592	0.552023	1.7355	1.04124	0.399095	1.45739	8458	chr1	117060310	117060351	+	no	non_enhancer
hg_196219.1	0.417005	3.47639	0	0.98291	1	9.68478	6.63835	8.05436	11.5505	6.90029	5.95029	16.5111	18.957	19.9871	noData	chrX	47585214	47585289	+	no	non_enhancer
p1@BDH2	-0.237847	1.57156	0	0.982919	1	2.60188	4.82789	1.18446	1.84138	1.38006	2.47929	2.37998	2.79367	3.33119	56898	chr4	103099811	103099840	-	no	non_enhancer
p5@ARAP2	-0.164171	0.984071	0	0.982924	1	0.867294	0.90523	0.236893	0.334796	0.552023	0.991715	0.446246	0.598643	0.832797	116984	chr4	36244021	36244075	-	no	non_enhancer
p3@VPS37A	0.168906	0.559371	0	0.982925	1	0.578196	0.603486	0.947571	0.669592	0.828035	1.7355	0.743743	0.598643	1.66559	137492	chr8	17246998	17247009	+	no	non_enhancer
p16@SHKBP1	0.395867	1.54694	0	0.982937	1	3.32463	3.92266	2.36893	4.68714	2.76012	5.45443	4.9087	4.78914	6.45418	92799	chr19	40580345	40580364	+	no	non_enhancer
hg_188651.1	0.203054	-0.0338388	0	0.982938	1	0	0	0	0	0.828035	0	0.148749	0	0	noData	chr21	25566759	25566770	+	no	non_enhancer
p4@MIEN1	-0.182483	0.412706	0	0.982939	1	0.722745	0.603486	1.42136	0.334796	1.38006	1.23964	0.743743	0.997738	0.624598	84299	chr17	39730470	39730481	-	no	non_enhancer
p2@ELK3	-0.660912	6.19964	0	0.982941	1	95.5469	96.5578	119.631	53.7347	65.6908	65.4532	77.7955	81.2159	95.7717	2004	chr12	96194441	96194485	+	no	non_enhancer
hg_60133.1	0.248627	0.340488	0	0.982941	1	0	0	0	0.669592	0	0	0	0	0.416398	noData	chr5	170311823	170311832	+	no	non_enhancer
p3@NSUN6	-0.329541	0.441991	0	0.98295	1	0.578196	0.301743	0.473786	0.167398	0.276012	0.247929	0.148749	0.399095	0.832797	221078	chr10	18651481	18651493	-	no	non_enhancer
hg_13157.1	0.272584	0.892953	0	0.98295	1	0	0	0	0	0	0.991715	0.148749	0	0.208199	noData	chr1	89128953	89128969	-	yes	chr1:89128907-89129130
p2@LINC02776	-0.299026	1.96113	0	0.982953	1	1.73459	2.41395	4.02718	2.34357	3.58815	4.21479	1.63623	0.997738	2.08199	105371620	chr1	174022476	174022491	+	no	non_enhancer
p7@PCBP1-AS1	0.345268	1.97268	0	0.982955	1	2.45733	1.50872	2.13204	4.01755	2.20809	2.72722	3.27247	1.59638	4.78858	400960	chr2	70086693	70086723	-	no	non_enhancer
hg_11078.1	-0.374407	2.28845	0	0.982956	1	4.04737	7.84532	7.81746	4.35235	3.86416	5.20651	4.61121	4.1905	10.8264	noData	chr1	25034018	25034040	-	yes	chr1:25033674-25034686
p1@ZNF79	-0.437909	2.7076	0	0.982957	1	9.10659	7.54358	12.3184	4.35235	8.55636	7.43787	8.18117	7.98191	9.99356	7633	chr9	127424374	127424455	+	no	non_enhancer
p1@MS4A4A	-0.53307	3.52068	0	0.982958	1	33.1017	17.5011	17.0563	13.3918	7.72833	9.17337	26.9235	17.7597	38.3087	51338	chr11	60280658	60280681	+	no	non_enhancer
p4@FXYD5	-0.465027	2.89875	0	0.98296	1	9.10659	10.2593	8.29125	7.03071	8.28035	4.71065	8.47867	9.57829	5.62138	53827	chr19	35155533	35155592	+	no	non_enhancer
hg_98579.1	0.257716	0.503148	0	0.982966	1	1.01184	0.301743	0.236893	0.83699	0.828035	0.247929	1.04124	1.19729	0.624598	noData	chr9	126835049	126835071	+	no	non_enhancer
hg_56409.1	0.195816	0.663872	0	0.982966	1	1.15639	1.20697	0.473786	1.17179	1.10405	0.743787	1.33874	2.59412	1.041	noData	chr5	52800899	52800935	+	no	non_enhancer
p3@POLR3D	0.20401	0.195548	0	0.982972	1	0.433647	0.301743	0.236893	0.502194	0.828035	0.743787	0.446246	0.199548	0.624598	661	chr8	22245098	22245111	+	no	non_enhancer
hg_67040.1	-0.344321	1.73859	0	0.982975	1	2.31278	2.71569	3.55339	2.34357	2.20809	1.98343	2.82622	1.39683	3.74759	noData	chr6	31734881	31734899	+	yes	chr6:31734591-31735798
hg_126930.1	0.143906	0.281223	0	0.982976	1	0.289098	0	0.236893	0.502194	0	0.495858	0.446246	0.598643	0	noData	chr12	75944856	75944867	+	yes	chr12:75944570-75944867
p2@ARFGEF2	-0.258118	1.69356	0	0.982978	1	4.48102	1.20697	4.50096	2.51097	1.93208	3.22308	4.9087	1.99548	2.70659	10564	chr20	48921754	48921768	+	no	non_enhancer
hg_2047.1	-0.287634	1.19246	0	0.982978	1	0.433647	0.301743	0.710679	0.167398	0.552023	0.991715	0.148749	0.399095	0.208199	noData	chr1	32993270	32993273	+	yes	chr1:32993199-32993473
p1@PARD6G-AS1	0.320345	3.35407	0	0.982983	1	4.62557	1.50872	38.1398	4.01755	1.38006	47.3544	3.42122	1.79593	104.1	100130522	chr18	80148040	80148055	+	no	non_enhancer
p4@LOC646626	0.190661	0.880704	0	0.982986	1	0.289098	0.90523	1.18446	1.17179	1.65607	1.23964	1.18999	1.19729	0.208199	646626	chr1	85276844	85276868	+	no	non_enhancer
p1@MINK1	-0.650955	5.69656	0	0.982988	1	76.3219	47.6754	70.3572	54.4043	31.1893	44.3793	64.4081	36.5172	38.5169	50488	chr17	4833332	4833425	+	no	non_enhancer
p5@CLIP1	-0.111595	1.14611	0	0.982994	1	1.44549	0.603486	1.89514	1.50658	1.38006	0.991715	0.892491	0.997738	1.87379	6249	chr12	122422936	122422986	-	no	non_enhancer
hg_77014.1	-0.246814	1.09924	0	0.982997	1	4.48102	0.90523	1.65825	2.51097	1.93208	1.48757	4.16496	0.798191	1.2492	noData	chr7	2658323	2658360	+	no	non_enhancer
hg_200444.1	0.182319	-0.153844	0	0.982999	1	0.433647	0.301743	0.710679	0.502194	0	1.48757	0.743743	0.997738	1.2492	noData	chrX	129777383	129777402	-	yes	chrX:129777357-129777538
hg_108883.1	0.259531	2.4068	0	0.983	1	1.73459	1.50872	2.13204	3.51536	3.58815	4.95858	1.33874	1.19729	2.08199	noData	chr10	29658980	29658994	-	no	non_enhancer
hg_71642.1	0.35433	0.570567	0	0.983002	1	0.144549	0	0.236893	0	0.276012	0.743787	0.148749	0.399095	1.041	noData	chr6	8083075	8083086	-	no	non_enhancer
hg_131862.1	-0.0797265	1.68296	0	0.983002	1	1.87914	2.71569	0.473786	2.00877	0.552023	1.48757	1.63623	1.39683	2.70659	noData	chr12	64747795	64747854	-	no	non_enhancer
p12@STAT4	0.378978	0.536279	0	0.983008	1	0	0	0	0	0.276012	0.247929	0.297497	0	0.624598	6775	chr2	191150779	191150812	-	no	non_enhancer
hg_85548.1	0.207013	0.88365	0	0.983008	1	0.289098	0.301743	0.473786	0.502194	0.828035	1.48757	0.148749	0.199548	0.832797	noData	chr7	106285699	106285739	-	no	non_enhancer
p1@PRPF31	-0.568323	3.63357	0	0.98301	1	11.5639	15.9924	24.4	9.20688	9.3844	17.355	7.43743	14.7665	19.1543	26121	chr19	54115745	54115778	+	no	non_enhancer
p1@NKAP	-0.486918	3.05125	0	0.983013	1	9.97388	9.35404	9.71261	5.85893	5.24422	7.18994	11.0074	7.58281	9.16077	79576	chrX	119943732	119943794	-	no	non_enhancer
hg_195119.1	-0.12305	2.73742	0	0.983015	1	7.0829	5.73312	6.633	6.19372	6.34827	6.19822	13.0899	4.39005	3.74759	noData	chrM	2422	2461	-	no	non_enhancer
hg_123997.1	0.237648	0.461975	0	0.983015	1	0.722745	0.90523	0.710679	2.00877	1.38006	0.991715	1.04124	0.997738	0.832797	noData	chr12	8774582	8774598	+	no	non_enhancer
hg_80383.1	0.258932	0.0401628	0	0.983016	1	0	0	0	0.167398	0	0.991715	0.148749	0	0	noData	chr7	106367950	106367962	+	yes	chr7:106367741-106368024
hg_141864.1	0.193037	0.488416	0	0.98302	1	0.722745	0.603486	0.236893	0.83699	0.276012	1.7355	1.04124	0.399095	1.041	noData	chr14	105025139	105025151	+	yes	chr14:105024896-105025175
hg_60250.1	0.347198	0.69777	0	0.983024	1	0	0	0	0	0	0.743787	0	0	1.2492	noData	chr5	172871063	172871079	+	yes	chr5:172870315-172871310
hg_84858.1	-0.144956	0.528585	0	0.983028	1	0.144549	0	0.710679	0.167398	0.276012	0.247929	0.148749	0.199548	0.416398	noData	chr7	93130727	93130752	-	no	non_enhancer
p2@ZSWIM4	0.256966	0.45831	0	0.98303	1	0.433647	0.603486	0.473786	1.00439	2.20809	0.247929	0.892491	0.598643	0.624598	65249	chr19	13795401	13795422	+	no	non_enhancer
hg_72607.1	-0.210928	1.54706	0	0.983036	1	2.60188	0.90523	1.42136	1.50658	0.828035	1.7355	2.23123	0.598643	2.29019	noData	chr6	30781803	30781811	-	no	non_enhancer
hg_6086.1	0.256547	0.955722	0	0.98304	1	1.73459	1.20697	0.947571	1.50658	3.31214	1.48757	1.04124	2.19502	1.87379	noData	chr1	160213168	160213181	+	no	non_enhancer
hg_175997.1	-0.137922	0.634955	0	0.983041	1	3.32463	0.301743	0.710679	1.84138	0.828035	0.743787	2.23123	1.59638	0.208199	noData	chr19	41305714	41305747	+	no	non_enhancer
p16@SBNO2	-0.124256	2.22053	0	0.983044	1	1.87914	0.301743	2.36893	4.01755	0.828035	0.743787	2.97497	0.798191	0.208199	22904	chr19	1155119	1155190	-	no	non_enhancer
hg_176272.1	-0.219868	0.745197	0	0.983046	1	0.578196	1.20697	3.07961	0.83699	1.38006	1.23964	1.78498	0.997738	1.87379	noData	chr19	44736907	44736934	+	yes	chr19:44736770-44736945
p2@MT-ND4	0.253664	5.47852	0	0.98305	1	47.7012	33.1918	27.0058	58.2545	60.1705	33.4704	69.3168	40.9073	23.1101	4538	chrM	10757	10770	+	no	non_enhancer
hg_83201.1	0.207228	1.10012	0	0.983056	1	1.01184	0.90523	1.18446	1.84138	1.93208	1.23964	2.52873	0.997738	0.624598	noData	chr7	26196939	26196950	-	no	non_enhancer
p8@SUGT1	-0.105562	0.555192	0	0.983057	1	1.30094	0.90523	1.18446	1.17179	0.552023	0.743787	1.04124	1.79593	2.08199	10910	chr13	52653145	52653183	+	no	non_enhancer
hg_64230.1	-0.50901	3.6745	0	0.983064	1	16.6231	17.1994	14.2136	11.0483	13.2486	8.42958	15.6186	18.5579	8.11977	noData	chr5	150402590	150402633	-	no	non_enhancer
p4@TALAM1	0.127227	1.54375	0	0.983065	1	2.74643	1.81046	1.65825	3.01316	2.76012	1.98343	3.71871	2.19502	1.66559	109136579	chr11	65500682	65500700	-	no	non_enhancer
p6@BCL6	0.144803	1.32583	0	0.983068	1	0	0.301743	0	0	0.828035	0	0	0.598643	0.208199	604	chr3	187737698	187737716	-	no	non_enhancer
hg_120880.1	-0.215724	0.0434458	0	0.98307	1	0.289098	0.90523	0	0.502194	0.276012	0.247929	0.297497	0.199548	0.208199	noData	chr11	67120979	67120997	-	no	non_enhancer
p1@CBX6	-0.637629	5.53493	0	0.98307	1	53.9168	50.3911	47.3786	38.5015	32.0174	40.6603	46.7071	33.1249	24.5675	23466	chr22	38872187	38872264	-	no	non_enhancer
p1@LOC101927974	-0.24499	1.17634	0	0.983072	1	2.16823	4.22441	1.18446	1.84138	1.93208	1.7355	3.12372	2.59412	1.45739	101927974	chr7	107744570	107744586	-	no	non_enhancer
hg_135010.1	-0.326835	1.44755	0	0.983074	1	0.578196	0	0.710679	1.17179	0.276012	0.247929	0.297497	0	0	noData	chr13	46339333	46339351	+	yes	chr13:46339008-46339466
hg_45380.1	-0.104368	0.526262	0	0.983078	1	0.289098	0.603486	1.18446	1.33918	0	0.991715	0.297497	0.598643	1.66559	noData	chr3	160755448	160755454	-	no	non_enhancer
p3@TMEM165	0.588619	5.49155	0	0.983087	1	19.0805	15.3889	19.899	37.6645	35.3295	34.958	27.3697	24.7439	22.6937	55858	chr4	55395597	55395666	+	no	non_enhancer
hg_19805.1	0.274224	-0.143444	0	0.983087	1	0.144549	0	0	0.167398	0	0.743787	0	0.399095	0.208199	noData	chr2	37654025	37654036	+	no	non_enhancer
p1@PCBP2P2	-0.36174	2.46226	0	0.983098	1	7.0829	4.52615	5.44854	4.51974	3.86416	2.97515	8.32992	5.58734	4.37218	HGNC:8650	chr8	74604336	74604352	-	no	non_enhancer
hg_85054.1	-0.16639	0.900918	0	0.983098	1	1.15639	1.50872	1.18446	2.51097	0.552023	0.743787	1.78498	0.997738	1.45739	noData	chr7	98386607	98386611	-	no	non_enhancer
p10@TGFB1	0.149821	0.821515	0	0.983108	1	1.73459	0.301743	0.947571	1.67398	0.552023	2.23136	0.594994	0.798191	1.87379	7040	chr19	41353078	41353109	-	no	non_enhancer
p1@HAUS5	-0.219034	0.990366	0	0.983113	1	1.59004	1.20697	1.18446	0.502194	1.38006	1.7355	1.48749	1.19729	1.2492	23354	chr19	35612729	35612797	+	no	non_enhancer
p1@EIF4HP1	-0.197256	0.410029	0	0.983119	1	0.433647	1.20697	0.947571	0.669592	0.828035	1.23964	0.743743	0.598643	0.624598	HGNC:49035	chr7	27458875	27458877	-	no	non_enhancer
p3@OAS2	-0.359073	3.60791	0	0.98312	1	2.45733	3.01743	3.07961	1.84138	1.38006	3.471	2.82622	2.19502	2.49839	4939	chr12	112978460	112978482	+	no	non_enhancer
hg_163370.1	-0.213853	0.968054	0	0.983121	1	1.01184	1.50872	1.18446	1.50658	1.38006	1.48757	0.743743	0.798191	1.041	noData	chr17	81861093	81861130	+	no	non_enhancer
p7@ERI1	-0.253386	-0.318729	0	0.983122	1	0	0	0.236893	0	0	0	0.148749	0	0	90459	chr8	9003005	9003016	+	no	non_enhancer
hg_110693.1	0.251302	0.946056	0	0.983122	1	0.433647	0	0.473786	1.00439	0.276012	0.495858	0	0.798191	0.832797	noData	chr10	93482209	93482239	-	no	non_enhancer
hg_68122.1	0.285499	1.81963	0	0.983127	1	0	0.603486	0.947571	0.83699	0.828035	1.48757	0.594994	0.199548	0.832797	noData	chr6	45710758	45710780	+	no	non_enhancer
hg_22070.1	0.340031	0.514133	0	0.98313	1	0	0	0	0.334796	0	0.495858	0	0	0.624598	noData	chr2	112881497	112881506	+	yes	chr2:112880680-112881616
p2@PRPF19	-0.443555	3.01208	0	0.983133	1	5.92651	8.14707	7.34368	5.35673	6.62428	6.19822	7.28868	5.18824	3.74759	27339	chr11	60906528	60906557	-	no	non_enhancer
p3@STK10	-0.589869	4.6919	0	0.983133	1	30.0662	20.2168	26.0582	24.6075	15.7327	21.8177	21.271	17.7597	11.0346	6793	chr5	172188111	172188127	-	no	non_enhancer
p4@FAM214B	0.387459	1.88875	0	0.983134	1	3.61372	2.1122	1.42136	3.85015	3.31214	4.46272	3.12372	3.59186	2.91479	80256	chr9	35111542	35111564	-	no	non_enhancer
p1@HERC6	-0.325831	1.89474	0	0.983139	1	2.31278	0.603486	0.947571	1.33918	1.10405	0.991715	0.892491	0.598643	0.832797	55008	chr4	88379006	88379086	+	no	non_enhancer
hg_51463.1	0.216527	0.46989	0	0.983144	1	0	0.301743	0.236893	0.334796	0	1.23964	0.446246	0.199548	0.416398	noData	chr4	15756424	15756429	-	yes	chr4:15756334-15756652
p4@AMPD2	-0.361945	1.84488	0	0.983145	1	3.75827	3.31918	3.07961	3.51536	1.38006	4.21479	4.31371	1.79593	2.49839	271	chr1	109619900	109619913	+	no	non_enhancer
hg_20417.1	0.236686	0.602883	0	0.983147	1	0.867294	0	0	1.00439	0	0.247929	0.892491	0.199548	0.416398	noData	chr2	58108527	58108559	+	no	non_enhancer
hg_157797.1	-0.265695	0.452137	0	0.983149	1	1.01184	1.20697	3.3165	1.17179	1.10405	2.23136	1.33874	1.79593	1.2492	noData	chr16	67530279	67530300	-	no	non_enhancer
p2@EIF3D	-0.484003	2.63769	0	0.983153	1	8.81749	6.33661	7.58057	4.85454	6.07226	5.70236	4.9087	5.98643	7.49517	8664	chr22	36529112	36529126	-	no	non_enhancer
hg_37279.1	0.108374	1.32121	0	0.983158	1	0.578196	0.301743	0.947571	0.502194	1.10405	2.72722	0.743743	0.399095	0.208199	noData	chr3	71063948	71063962	+	no	non_enhancer
p1@TGFBR1	-0.6731	5.12021	0	0.983159	1	72.8527	91.7299	86.7028	43.5235	70.659	69.9159	51.467	58.2679	53.299	7046	chr9	99105105	99105192	+	no	non_enhancer
p11@MT-CYB	0.145569	0.858911	0	0.98316	1	1.44549	0.603486	1.18446	2.17617	1.93208	0.991715	1.18999	1.19729	1.041	4519	chrM	14440	14443	+	no	non_enhancer
hg_95747.1	-0.188225	0.631835	0	0.983163	1	0.867294	0.301743	0.710679	0.502194	0	0.495858	1.93373	0.199548	1.2492	noData	chr9	272408	272419	+	yes	chr9:272218-272419
p1@CD3G	-0.187352	0.548246	0	0.983167	1	0.433647	0.301743	1.42136	0.502194	0.552023	0.247929	0.892491	0.598643	1.041	917	chr11	118344321	118344370	+	no	non_enhancer
p2@STX3	-0.396955	2.16026	0	0.983177	1	3.46918	3.62092	6.86989	2.67837	4.6922	3.471	3.12372	3.99095	4.58038	6809	chr11	59755427	59755463	+	no	non_enhancer
hg_65075.1	-0.223425	0.933606	0	0.983179	1	2.45733	1.50872	2.36893	1.33918	1.38006	1.98343	3.56997	1.39683	2.29019	noData	chr5	177306578	177306615	-	no	non_enhancer
hg_83510.1	-0.31612	1.40404	0	0.983182	1	2.45733	1.81046	4.02718	2.67837	2.76012	2.97515	2.23123	1.19729	1.87379	noData	chr7	32892011	32892068	-	no	non_enhancer
hg_19459.1	0.104153	1.09809	0	0.983183	1	2.89098	0.603486	1.65825	2.51097	1.65607	2.97515	3.56997	0.997738	0.832797	noData	chr2	28416478	28416494	+	no	non_enhancer
p17@UBE2D3	0.149147	0.282832	0	0.983189	1	1.30094	0.301743	0.947571	0.83699	0.552023	0.743787	1.78498	1.19729	1.45739	7323	chr4	102825526	102825559	-	no	non_enhancer
hg_163558.1	-0.322428	1.15445	0	0.98319	1	3.18008	1.81046	2.36893	1.17179	1.38006	1.23964	2.52873	3.99095	2.91479	noData	chr17	82859584	82859636	+	no	non_enhancer
hg_145817.1	0.157059	1.06745	0	0.983195	1	1.59004	2.1122	0.473786	2.67837	1.93208	0.991715	1.93373	0.997738	1.66559	noData	chr15	34943048	34943058	+	no	non_enhancer
p6@RAB5A	-0.199412	1.24702	0	0.983196	1	3.32463	0.603486	2.36893	1.50658	1.93208	2.47929	1.78498	0.598643	3.12299	5868	chr3	19947244	19947255	+	no	non_enhancer
hg_143100.1	0.235452	2.38751	0	0.983201	1	1.59004	4.52615	1.89514	4.18495	6.90029	4.95858	1.18999	3.39231	1.87379	noData	chr14	49893528	49893557	-	no	non_enhancer
p14@ANTXR2	-0.374163	2.01909	0	0.983201	1	6.07106	2.41395	3.79029	2.17617	3.03613	3.71893	3.86746	3.59186	3.53939	118429	chr4	80072847	80072865	-	no	non_enhancer
p1@LARP4	-0.551955	3.29221	0	0.983202	1	12.4312	16.8976	15.6349	5.52413	9.3844	14.6278	7.73493	14.567	17.9051	113251	chr12	50400835	50400946	+	no	non_enhancer
p5@HDAC9	0.315446	0.36368	0	0.983203	1	0	0	0	0	0.552023	0.247929	0	0.199548	0.208199	9734	chr7	18509301	18509324	+	no	non_enhancer
p2@ARID2	-0.215207	0.89439	0	0.983205	1	3.18008	0.301743	3.07961	1.67398	1.93208	1.7355	1.18999	1.79593	1.45739	196528	chr12	45729267	45729346	+	no	non_enhancer
hg_118939.1	-0.150006	0.485245	0	0.983206	1	0.722745	0	0.947571	0.669592	0.276012	0	1.18999	0.598643	0.416398	noData	chr11	18514776	18514814	-	no	non_enhancer
p2@TMEM65	-0.428766	2.94098	0	0.983206	1	11.853	6.94009	7.81746	6.52852	4.96821	11.6527	8.92491	6.58507	4.99678	157378	chr8	124372455	124372522	-	no	non_enhancer
p34@ETV6	-0.264484	0.524929	0	0.983209	1	0.433647	0.603486	1.18446	0.334796	0.276012	0.495858	0.594994	1.19729	0.832797	2120	chr12	11649969	11649974	+	no	non_enhancer
hg_138189.1	0.349449	0.466401	0	0.98321	1	0.144549	0	0	0.167398	0.276012	0.991715	0	0.199548	0.208199	noData	chr13	109702124	109702130	-	no	non_enhancer
hg_56059.1	0.267818	1.27292	0	0.983212	1	1.30094	0.90523	0.710679	1.67398	2.4841	2.72722	1.33874	0.199548	1.45739	noData	chr5	34499354	34499392	+	yes	chr5:34499005-34499392
hg_125310.1	0.11608	1.34916	0	0.983212	1	0.433647	0.301743	0.236893	0.167398	0	4.46272	0.446246	0	1.2492	noData	chr12	49231091	49231105	+	no	non_enhancer
p2@ICE1	-0.321944	-0.0021208	0	0.983213	1	0	0	0.236893	0	0	0	0	0	0	23379	chr5	5422745	5422750	+	no	non_enhancer
p2@SLC26A11	-0.24192	0.975255	0	0.983215	1	1.44549	1.20697	2.60582	1.17179	2.4841	1.48757	0.892491	2.19502	1.2492	284129	chr17	80220247	80220282	+	no	non_enhancer
hg_164731.1	0.380324	3.184	0	0.983219	1	3.03553	4.22441	7.58057	7.36551	8.28035	7.43787	4.75995	4.1905	11.451	noData	chr17	16416649	16416668	-	yes	chr17:16416328-16417149
hg_62811.1	0.298963	0.343453	0	0.98322	1	0.289098	0	0	0.334796	0	0.495858	0.594994	0.199548	0.208199	noData	chr5	107365765	107365778	-	yes	chr5:107365722-107366215
hg_77772.1	-0.212099	1.25799	0	0.983224	1	1.01184	1.20697	1.18446	0.669592	1.10405	1.7355	0.743743	0.798191	1.45739	noData	chr7	26373400	26373415	+	no	non_enhancer
hg_20596.1	0.375576	2.98833	0	0.983229	1	3.90282	4.22441	4.97475	5.52413	5.24422	11.9006	5.2062	5.38779	6.66238	noData	chr2	64654063	64654078	+	no	non_enhancer
p1@ABHD18	-0.530644	3.5398	0	0.983231	1	20.526	7.84532	16.1087	10.5461	8.28035	10.1651	11.8999	9.17919	13.533	80167	chr4	127965429	127965499	+	no	non_enhancer
p1@CBX3	-0.709047	6.17591	0	0.983234	1	88.0303	78.4532	106.839	48.2106	58.2385	64.4615	55.4832	50.0865	94.9389	11335	chr7	26201705	26201772	+	no	non_enhancer
p3@PIH1D1	-0.286111	0.927347	0	0.983236	1	2.74643	0.603486	1.42136	1.67398	1.10405	0.495858	1.78498	1.99548	0.832797	55011	chr19	49451839	49451863	-	no	non_enhancer
hg_173272.1	0.144679	0.925468	0	0.983249	1	0.433647	0.90523	0.710679	1.50658	0.828035	1.48757	0.594994	0.798191	0.624598	noData	chr19	4051941	4051968	+	yes	chr19:4051586-4052101
hg_115165.1	0.127233	6.54192	0	0.983249	1	112.315	67.8922	58.9863	77.1704	132.21	126.692	151.575	79.0209	37.6841	noData	chr11	65499379	65499390	+	no	non_enhancer
hg_22842.1	0.338529	0.515345	0	0.983259	1	0.144549	0	0	0.167398	0.276012	0.743787	0.297497	0	0.208199	noData	chr2	144414795	144414823	+	yes	chr2:144414421-144415018
hg_188992.1	0.0978426	0.678974	0	0.983261	1	0.722745	0.301743	2.36893	1.00439	0.552023	2.23136	1.18999	0.997738	1.45739	noData	chr21	36327181	36327185	+	no	non_enhancer
p11@RIMKLB	0.177621	0.596359	0	0.983266	1	0.144549	1.20697	0.710679	0.334796	1.93208	2.23136	0	1.59638	0.624598	57494	chr12	8698100	8698112	+	no	non_enhancer
hg_93708.1	0.301999	0.230664	0	0.98327	1	0.144549	0.301743	0.236893	0.334796	0.552023	1.7355	0.148749	0	1.041	noData	chr8	80485389	80485401	-	no	non_enhancer
hg_7261.1	0.181239	0.838304	0	0.983271	1	0.144549	0	0.236893	0.502194	0	0.495858	0	0.199548	0.624598	noData	chr1	185339629	185339639	+	yes	chr1:185339252-185339639
hg_128631.1	0.354826	0.0298951	0	0.983274	1	0	0	0	0.334796	0.276012	0	0.446246	0	0.208199	noData	chr12	124458256	124458277	+	yes	chr12:124458038-124458277
hg_30280.1	0.324628	1.57242	0	0.983277	1	0	0	0	0.167398	0	0.743787	0	0.199548	0.208199	noData	chr2	113124166	113124181	-	yes	chr2:113123622-113125076
hg_57394.1	-0.226248	1.25193	0	0.983277	1	3.32463	1.20697	1.89514	2.34357	2.76012	1.48757	1.18999	1.79593	1.87379	noData	chr5	83471419	83471446	+	no	non_enhancer
p3@PTP4A2	-0.255702	0.938283	0	0.983278	1	2.60188	0.603486	1.65825	1.50658	0.552023	0.495858	1.93373	1.19729	3.33119	8073	chr1	31937795	31937833	-	no	non_enhancer
p1@MRPS9	-0.462149	2.99608	0	0.983281	1	9.39568	6.33661	8.76504	5.69153	6.07226	7.18994	3.86746	6.38553	9.57717	64965	chr2	105038047	105038094	+	no	non_enhancer
p4@APOL6	-0.489127	3.18082	0	0.983283	1	5.92651	5.73312	7.58057	4.01755	5.24422	5.95029	3.86746	4.39005	5.82958	80830	chr22	35648399	35648436	+	no	non_enhancer
hg_42254.1	-0.250245	1.08989	0	0.983296	1	3.03553	1.50872	0.710679	2.00877	0.552023	0.495858	1.93373	1.19729	4.16398	noData	chr3	49359795	49359814	-	no	non_enhancer
p3@TNFSF14	0.142575	1.37543	0	0.983298	1	3.03553	1.20697	3.07961	2.84576	2.4841	4.21479	2.82622	2.79367	2.49839	8740	chr19	6670123	6670136	-	no	non_enhancer
p2@TNPO2	-0.364791	1.86096	0	0.983301	1	6.64925	3.01743	4.02718	4.85454	4.41619	3.96686	4.01621	3.19276	2.08199	30000	chr19	12722547	12722568	-	no	non_enhancer
p1@TTC28-AS1	-0.571619	2.97903	0	0.983302	1	12.2867	9.95753	9.00193	10.2113	4.96821	6.94201	7.13993	7.18372	9.36897	284900	chr22	27919419	27919511	+	no	non_enhancer
hg_65452.1	0.219832	0.0795315	0	0.983303	1	0	0	0	0.167398	0	0	0	0.199548	0.624598	noData	chr6	2688675	2688716	+	no	non_enhancer
p10@ARHGAP45	-0.300318	0.880441	0	0.983304	1	3.03553	1.20697	1.18446	1.50658	1.38006	1.48757	2.08248	1.59638	0.832797	23526	chr19	1067044	1067055	+	no	non_enhancer
hg_160136.1	0.193365	0.268188	0	0.983305	1	0.578196	0	0.236893	0.83699	0	1.23964	0.297497	0.199548	0.416398	noData	chr17	30391152	30391157	+	no	non_enhancer
p2@BLMH	-0.293878	0.310292	0	0.983309	1	1.59004	1.50872	0.710679	0.502194	0.828035	0.495858	1.04124	1.79593	2.29019	642	chr17	30291913	30291926	-	no	non_enhancer
hg_49737.1	0.221476	0.347797	0	0.98331	1	0.289098	0	0.236893	0.669592	0	0	0.594994	0.199548	1.041	noData	chr4	139175857	139175864	+	yes	chr4:139175612-139175864
hg_35726.1	0.305606	1.1658	0	0.983311	1	0.867294	0.603486	0.947571	1.33918	1.65607	1.98343	1.48749	0.399095	1.2492	noData	chr3	23890687	23890690	+	no	non_enhancer
hg_178390.1	-0.461921	2.70734	0	0.983316	1	9.39568	7.84532	4.73786	4.51974	5.52023	3.71893	8.62742	7.38326	4.78858	noData	chr19	3983158	3983233	-	no	non_enhancer
hg_41727.1	-0.127268	0.420501	0	0.983318	1	0.578196	0.301743	0.710679	0.502194	0.276012	0.495858	1.18999	0.399095	0.416398	noData	chr3	39142060	39142077	-	no	non_enhancer
hg_146907.1	0.181234	0.199531	0	0.983319	1	0.289098	0	0.236893	0.502194	0.552023	0.743787	0.594994	0	0	noData	chr15	58154257	58154267	+	no	non_enhancer
p11@B3GNT5	0.257413	0.779506	0	0.983321	1	0	0.301743	0.473786	0.167398	0.552023	1.7355	0.297497	0.199548	0.416398	84002	chr3	183287799	183287813	+	no	non_enhancer
hg_47702.1	0.13264	0.884991	0	0.983327	1	1.73459	0.90523	0.473786	1.50658	1.65607	1.23964	2.67747	0.798191	0.416398	noData	chr4	55403511	55403515	+	no	non_enhancer
hg_176429.1	0.120714	1.35089	0	0.983329	1	2.45733	0.301743	3.55339	2.34357	1.10405	6.19822	1.78498	0.997738	2.29019	noData	chr19	45451021	45451036	+	no	non_enhancer
hg_188874.1	-0.124641	1.07871	0	0.983339	1	3.03553	0.90523	1.65825	2.00877	1.65607	1.7355	1.93373	0.997738	2.49839	noData	chr21	33437139	33437144	+	no	non_enhancer
hg_106790.1	-0.504828	3.52016	0	0.983341	1	12.4312	9.65578	15.8718	9.54168	6.07226	12.3964	10.8586	10.576	8.53617	noData	chr10	103192620	103192688	+	no	non_enhancer
p1@STAT5B	-0.555191	3.45966	0	0.983342	1	19.8032	10.561	10.8971	13.894	6.90029	6.69408	17.2548	7.98191	8.11977	6777	chr17	42276341	42276444	-	no	non_enhancer
p12@NAGK	0.253303	0.494349	0	0.983343	1	0.578196	0	0.473786	1.00439	0	0.743787	0.743743	0.399095	0.832797	55577	chr2	71072308	71072319	+	no	non_enhancer
p1@UBIAD1	-0.340655	1.74899	0	0.983343	1	6.64925	3.31918	3.3165	5.18933	2.20809	3.71893	4.31371	2.99322	3.74759	29914	chr1	11273188	11273233	+	no	non_enhancer
p2@TM2D3	0.541169	4.70297	0	0.983343	1	23.1278	15.9924	17.767	24.2727	21.8049	59.7509	20.9735	24.3448	38.9333	80213	chr15	101652281	101652310	-	no	non_enhancer
p1@SPATA5L1	-0.365454	2.382	0	0.983349	1	8.09474	3.01743	6.633	5.85893	3.86416	3.71893	7.13993	3.19276	5.41318	79029	chr15	45402369	45402428	+	no	non_enhancer
p1@ZFYVE28	0.165671	2.66189	0	0.983351	1	3.61372	3.62092	1.65825	3.34796	6.07226	3.71893	3.42122	6.78462	0.832797	57732	chr4	2418630	2418686	-	no	non_enhancer
p3@CTSS	-0.38757	2.92431	0	0.983352	1	12.7203	5.43138	4.97475	7.7003	1.93208	3.71893	11.4536	5.58734	9.16077	1520	chr1	150764728	150764760	-	no	non_enhancer
p1@BRWD1-AS2	-0.256283	0.9978	0	0.983353	1	4.48102	1.81046	2.13204	2.67837	1.65607	1.7355	2.67747	2.59412	3.53939	103091865	chr21	39313870	39313934	+	no	non_enhancer
hg_86227.1	-0.155854	0.316404	0	0.983353	1	0.722745	1.50872	0.947571	0.502194	1.10405	1.98343	0.743743	0.798191	1.2492	noData	chr7	131037005	131037009	-	no	non_enhancer
p2@PHF6	-0.222704	0.733604	0	0.983354	1	1.87914	1.20697	0.710679	0.83699	0.828035	0.991715	1.63623	0.997738	1.45739	84295	chrX	134373359	134373399	+	no	non_enhancer
p6@SLC35A4	0.287133	0.435005	0	0.983357	1	0.578196	0.301743	0	0.167398	1.38006	0.495858	0.743743	0.199548	0.416398	113829	chr5	140564647	140564659	+	no	non_enhancer
hg_150316.1	-0.120425	0.264062	0	0.983367	1	0.433647	0.301743	0.473786	0.167398	0.552023	1.23964	0.446246	0.199548	0.208199	noData	chr15	60394695	60394698	-	no	non_enhancer
p49@NFKB1	0.258018	0.195387	0	0.983373	1	0.144549	0.603486	0	0.167398	1.10405	0.247929	0.297497	0.199548	0.832797	4790	chr4	102502071	102502083	+	no	non_enhancer
hg_130755.1	-0.184363	0.48287	0	0.983377	1	1.73459	0.90523	0.947571	1.33918	1.65607	0.495858	1.48749	1.39683	0.624598	noData	chr12	48938865	48938974	-	no	non_enhancer
p4@EIF4G2	-0.411095	2.60878	0	0.983378	1	6.93835	5.73312	6.633	5.02194	6.90029	4.71065	6.84243	5.18824	2.91479	1982	chr11	10805970	10806050	-	no	non_enhancer
hg_194172.1	-0.186849	0.942883	0	0.983378	1	2.02369	0.90523	2.13204	1.33918	1.38006	1.23964	1.78498	1.99548	1.45739	noData	chr22	38486210	38486231	-	no	non_enhancer
p8@UBC	-0.205107	-0.177412	0	0.98338	1	0.289098	0	0.710679	0.167398	0	0.495858	0.148749	0	1.041	7316	chr12	124914925	124914946	-	no	non_enhancer
hg_117600.1	-0.219347	0.622504	0	0.98338	1	1.15639	0.90523	0.947571	1.17179	0.828035	0.743787	1.18999	0.798191	0.832797	noData	chr11	130083052	130083056	+	no	non_enhancer
p3@BAG6	-0.388377	1.97348	0	0.983385	1	4.19192	3.01743	2.84271	2.34357	3.58815	2.47929	3.42122	2.79367	1.87379	7917	chr6	31652680	31652692	-	no	non_enhancer
p2@IL17RA	-0.694725	5.55955	0	0.983387	1	87.4521	54.6155	89.0717	54.5717	47.75	71.8994	50.872	43.1023	42.2644	23765	chr22	17085013	17085039	+	no	non_enhancer
p1@SNX18	-0.58657	4.2317	0	0.983388	1	37.1491	18.1046	29.1378	20.4225	19.3208	23.8012	25.2873	15.5647	16.6559	112574	chr5	54517706	54517783	+	no	non_enhancer
hg_165286.1	0.197468	0.663547	0	0.983389	1	0	0	0	0.334796	0	0	0.297497	0	0.208199	noData	chr17	34201213	34201226	-	yes	chr17:34201213-34201623
p23@CHD2	0.269778	0.239131	0	0.983392	1	0	0	0.236893	0.83699	0	0.743787	0.148749	0	0.208199	1106	chr15	92904445	92904458	+	no	non_enhancer
p2@RAB14	-0.457194	2.8294	0	0.983392	1	7.6611	7.24184	11.6078	7.03071	5.52023	8.92544	6.24744	6.38553	7.91157	51552	chr9	121201810	121201831	-	no	non_enhancer
hg_8265.1	-0.361616	0.181677	0	0.983392	1	0	0.301743	0	0	0	0	0	0	0	noData	chr1	207816125	207816136	+	no	non_enhancer
p1@SMG8	-0.384121	1.93737	0	0.983396	1	3.90282	4.52615	7.34368	4.68714	1.65607	3.71893	5.35495	3.99095	7.70337	55181	chr17	59210007	59210052	+	no	non_enhancer
p2@TCN2	-0.599384	3.44297	0	0.983401	1	23.706	10.8628	18.0039	12.3874	6.90029	8.42958	24.3948	12.372	13.1166	6948	chr22	30607274	30607315	+	no	non_enhancer
hg_174389.1	-0.138186	0.693851	0	0.983403	1	2.74643	0.603486	0.710679	1.00439	1.38006	0.743787	1.63623	0.798191	1.45739	noData	chr19	16133421	16133432	+	no	non_enhancer
hg_12197.1	-0.171764	0.729228	0	0.983412	1	2.45733	0.90523	0.710679	0.83699	0.552023	1.48757	3.71871	0.598643	1.041	noData	chr1	46676857	46676876	-	no	non_enhancer
p4@FBXO48	0.261597	0.874015	0	0.983421	1	0.433647	0.603486	0.947571	1.17179	1.10405	0.991715	0.892491	0.399095	1.87379	554251	chr2	68467449	68467460	-	no	non_enhancer
p1@UFM1P2	0.344092	1.23355	0	0.983422	1	1.15639	0.603486	1.65825	1.00439	1.10405	1.48757	1.63623	2.59412	3.12299	HGNC:55147	chr17	35377683	35377702	-	no	non_enhancer
hg_101706.1	-0.180824	1.12776	0	0.983422	1	0.867294	1.20697	1.89514	1.33918	0.828035	1.48757	0.892491	1.59638	1.2492	noData	chr9	99221971	99221992	-	no	non_enhancer
hg_65127.1	-0.115079	1.10864	0	0.983422	1	2.31278	0.603486	1.89514	1.00439	0.552023	1.7355	1.33874	1.19729	4.78858	noData	chr5	177495666	177495670	-	no	non_enhancer
hg_159845.1	-0.0955198	0.772105	0	0.983424	1	0.722745	0.603486	1.89514	0.167398	1.65607	0.495858	2.08248	1.39683	1.041	noData	chr17	19452346	19452384	+	no	non_enhancer
hg_103666.1	-0.32495	0.590784	0	0.983425	1	0	0	0.236893	0	0	0	0	0	0	noData	chr10	5977712	5977719	+	no	non_enhancer
hg_18505.1	-0.371406	3.31846	0	0.983429	1	13.0094	6.33661	7.10679	9.70908	6.62428	6.19822	10.7099	4.5896	5.41318	noData	chr1	247189773	247189777	-	no	non_enhancer
p11@C15orf39	0.14028	0.918151	0	0.983431	1	1.30094	1.20697	0.710679	1.67398	1.38006	1.7355	1.48749	2.79367	0.208199	56905	chr15	75206398	75206411	+	no	non_enhancer
p10@TBCD	0.183909	0.266914	0	0.983433	1	2.02369	0	0.947571	0.83699	0.276012	1.48757	1.33874	1.39683	1.041	6904	chr17	82860355	82860386	+	no	non_enhancer
p2@DUSP11	-0.160916	0.48886	0	0.983437	1	1.15639	1.50872	0.947571	0.502194	0.828035	0.743787	2.23123	1.39683	1.87379	8446	chr2	73780042	73780060	-	no	non_enhancer
p2@C1orf162	-0.555248	3.34448	0	0.983438	1	17.0568	7.24184	15.6349	9.87648	6.90029	6.44615	13.2386	7.58281	14.1575	128346	chr1	111473941	111473952	+	no	non_enhancer
p1@STK25	-0.536791	3.2291	0	0.983439	1	16.334	8.14707	8.29125	9.54168	8.28035	6.69408	11.8999	5.18824	6.24598	10494	chr2	241508568	241508619	-	no	non_enhancer
p1@ARID2	-0.510205	2.53944	0	0.98344	1	10.4075	6.33661	7.81746	5.35673	4.96821	4.71065	7.73493	5.78688	8.95257	196528	chr12	45729681	45729729	+	no	non_enhancer
hg_12706.1	0.159283	0.355947	0	0.983446	1	0.289098	0	0	0.167398	0.276012	0	0	0	1.45739	noData	chr1	66332046	66332062	-	no	non_enhancer
hg_131858.1	-0.238716	0.313696	0	0.983454	1	0.144549	0.603486	0.236893	0	0	0.495858	0.446246	0.399095	0.416398	noData	chr12	64610994	64611008	-	no	non_enhancer
p4@SF3B6	-0.201397	0.501583	0	0.983457	1	1.87914	0.301743	0.710679	0.502194	0	0.495858	0.446246	1.79593	2.91479	51639	chr2	24076258	24076274	-	no	non_enhancer
p1@LINC01134	-0.194468	0.594163	0	0.983462	1	1.87914	0.90523	0.947571	1.84138	1.10405	0.743787	1.04124	0.798191	1.45739	100133612	chr1	3900389	3900421	+	no	non_enhancer
p1@ATL2	-0.548114	3.48311	0	0.983463	1	9.10659	12.0697	12.5553	5.52413	7.72833	11.1568	7.58618	7.18372	11.6592	64225	chr2	38377262	38377294	-	no	non_enhancer
hg_77035.1	0.122417	0.267706	0	0.983467	1	1.01184	1.20697	1.18446	1.00439	0.552023	1.48757	2.97497	0.598643	3.53939	noData	chr7	2793165	2793172	+	no	non_enhancer
hg_89369.1	0.0933726	0.557624	0	0.983468	1	0.867294	1.20697	0.473786	0.502194	1.38006	1.23964	1.18999	1.59638	0.624598	noData	chr8	72985720	72985724	+	no	non_enhancer
hg_183168.1	0.305984	2.50666	0	0.983468	1	1.87914	3.31918	3.79029	4.01755	2.20809	9.91715	2.52873	2.79367	5.62138	noData	chr20	2470962	2470976	+	no	non_enhancer
hg_4367.1	-0.154172	0.239817	0	0.983469	1	1.15639	1.20697	0.947571	1.00439	1.10405	1.48757	0.892491	1.19729	0.832797	noData	chr1	108793183	108793185	+	no	non_enhancer
p3@CAMK1D	-0.282359	1.48108	0	0.983474	1	2.45733	3.01743	2.13204	0.669592	3.86416	2.23136	1.63623	2.59412	3.12299	57118	chr10	12349783	12349816	+	no	non_enhancer
p4@EPB41L2	-0.204121	0.192768	0	0.983484	1	0.289098	0.301743	1.18446	0.334796	0.552023	0.743787	0.297497	0.399095	0.624598	2037	chr6	131063207	131063226	-	no	non_enhancer
hg_134138.1	-0.558987	3.80714	0	0.983488	1	19.0805	9.65578	13.5029	15.2332	8.00434	8.92544	12.3461	7.78236	8.32797	noData	chr12	128854394	128854422	-	no	non_enhancer
p3@ZNF776	-0.341711	2.5226	0	0.983488	1	5.63741	7.24184	8.05436	6.02632	4.96821	9.66923	4.01621	6.38553	5.82958	284309	chr19	57746834	57746858	+	no	non_enhancer
p2@LARP1B	-0.196104	1.31732	0	0.98349	1	2.02369	1.50872	1.89514	0.502194	2.20809	3.22308	1.18999	1.39683	2.70659	55132	chr4	128061336	128061357	+	no	non_enhancer
hg_160423.1	0.421613	0.450849	0	0.983492	1	0	0	0.236893	0.334796	0.276012	0.743787	0.148749	0.199548	0.416398	noData	chr17	36108562	36108565	+	yes	chr17:36108338-36108569
p31@B4GALT1	0.122447	0.723617	0	0.983496	1	0.867294	0.603486	0.710679	0.83699	0.828035	2.47929	1.63623	0.798191	0.208199	2683	chr9	33111589	33111646	-	no	non_enhancer
p1@LRIG2	-0.535771	2.82283	0	0.983499	1	10.263	6.63835	10.6602	7.36551	5.52023	5.70236	6.99118	6.98417	7.91157	9860	chr1	113073172	113073262	+	no	non_enhancer
p1@HAUS6	-0.39545	1.88581	0	0.983499	1	5.20376	3.31918	4.26407	2.17617	1.65607	4.21479	3.27247	4.1905	6.45418	54801	chr9	19102888	19102961	-	no	non_enhancer
hg_133295.1	0.285331	1.71521	0	0.983501	1	0.578196	1.20697	0.947571	1.67398	1.38006	2.97515	0.446246	0.997738	1.45739	noData	chr12	111405345	111405385	-	no	non_enhancer
p11@HNRNPU	-0.155769	1.2897	0	0.983502	1	2.16823	0.603486	2.60582	2.17617	1.65607	0.247929	2.67747	1.79593	1.66559	3192	chr1	244862672	244862694	-	no	non_enhancer
hg_101530.1	0.196233	1.58274	0	0.983505	1	1.59004	3.31918	1.18446	2.84576	3.03613	3.471	1.63623	1.79593	2.91479	noData	chr9	94656310	94656349	-	yes	chr9:94656308-94656544
p2@BST2	-0.235229	0.221914	0	0.983509	1	0.289098	0.90523	0.236893	0.669592	0.276012	0.743787	0.297497	0	0.416398	684	chr19	17405640	17405654	-	no	non_enhancer
hg_86348.1	0.369934	2.32204	0	0.983519	1	1.59004	1.50872	2.60582	3.85015	2.76012	4.95858	1.78498	1.19729	3.95579	noData	chr7	135151718	135151749	-	yes	chr7:135151252-135152007
p4@MANBA	0.26964	1.10486	0	0.98352	1	1.15639	0.603486	0.947571	0.83699	1.10405	1.98343	1.18999	1.39683	1.66559	4126	chr4	102760428	102760458	-	no	non_enhancer
hg_16142.1	-0.188084	0.50889	0	0.983523	1	2.16823	0.603486	0.236893	0.167398	0.552023	0.991715	0.892491	1.59638	0.624598	noData	chr1	182384673	182384695	-	no	non_enhancer
hg_75872.1	0.309621	2.90386	0	0.983525	1	0.867294	1.50872	3.55339	2.34357	1.38006	6.94201	0.892491	1.59638	5.20498	noData	chr6	137866654	137866680	-	no	non_enhancer
hg_92796.1	0.213995	-0.0172621	0	0.983533	1	0	0	0	0	0	0.743787	0	0	0.416398	noData	chr8	39997146	39997174	-	yes	chr8:39997034-39997311
p3@KBTBD7	-0.161218	1.01177	0	0.983535	1	0.867294	0.301743	0.710679	0.502194	0.276012	0.743787	0.743743	0.598643	0.624598	84078	chr13	41194387	41194402	-	no	non_enhancer
p30@PVT1	0.153939	0.402437	0	0.983536	1	0.722745	0.603486	0.236893	0.334796	0.828035	1.23964	0.892491	0.798191	0.416398	HGNC:9709	chr8	128049432	128049485	+	yes	chr8:128049265-128049709
p1@CD93	-0.657265	5.83851	0	0.983537	1	101.184	60.0469	67.0407	73.8225	43.0578	34.71	86.2742	49.2883	32.8955	22918	chr20	23086316	23086337	-	no	non_enhancer
hg_167890.1	-0.272577	0.0477501	0	0.983538	1	0	0	0.947571	0.167398	0.276012	0	0	0	0.416398	noData	chr17	73150818	73150820	-	no	non_enhancer
hg_11272.1	0.243295	1.16578	0	0.983538	1	1.01184	0.90523	1.18446	2.17617	1.10405	1.48757	1.63623	0.798191	2.08199	noData	chr1	27631608	27631622	-	yes	chr1:27630978-27632168
p1@SLC35E1	-0.506871	3.04764	0	0.983542	1	13.2985	13.2767	14.6874	8.87209	10.7645	11.6527	10.4124	11.9729	8.74437	79939	chr19	16572366	16572432	-	no	non_enhancer
hg_181015.1	-0.126369	0.855635	0	0.983543	1	1.01184	0.603486	2.84271	1.33918	1.10405	2.47929	1.04124	0.399095	2.08199	noData	chr19	40798639	40798647	-	no	non_enhancer
p2@INPPL1	0.208529	0.561505	0	0.983543	1	1.01184	0.301743	0.710679	1.17179	0.552023	1.48757	1.63623	0.199548	1.2492	3636	chr11	72224753	72224822	+	no	non_enhancer
p1@MUL1	-0.512473	2.6991	0	0.983544	1	6.64925	5.73312	12.5553	3.51536	4.96821	9.66923	4.61121	4.5896	11.6592	79594	chr1	20508093	20508163	-	no	non_enhancer
hg_105450.1	-0.240568	1.86029	0	0.983544	1	5.20376	2.71569	2.13204	2.00877	2.76012	2.47929	4.16496	3.19276	3.53939	noData	chr10	71821948	71821972	+	no	non_enhancer
hg_5270.1	0.251948	1.99673	0	0.983547	1	2.60188	1.20697	3.07961	2.51097	1.10405	2.72722	4.75995	3.19276	5.62138	noData	chr1	151989765	151989789	+	yes	chr1:151989199-151989893
hg_18200.1	0.239146	-0.29346	0	0.983551	1	0	0	0	0.167398	0	0.495858	0.148749	0	0.208199	noData	chr1	235946229	235946241	-	yes	chr1:235946186-235946763
p1@SRP14-AS1	-0.146357	0.662284	0	0.983551	1	2.16823	0	2.84271	1.17179	0.828035	1.23964	1.18999	0.997738	1.45739	100131089	chr15	40039255	40039353	+	no	non_enhancer
hg_8919.1	0.191345	0.541447	0	0.983563	1	0.867294	0	1.18446	0.83699	0	0.991715	1.33874	0.798191	1.45739	noData	chr1	228098384	228098408	+	no	non_enhancer
p16@ADM	0.188115	0.976087	0	0.983563	1	0.722745	0.90523	1.18446	1.17179	1.65607	0.743787	1.33874	0.997738	2.08199	133	chr11	10305658	10305744	+	no	non_enhancer
hg_2270.1	0.184233	-0.0901673	0	0.983567	1	0	0	0	0.669592	0	0.247929	0	0	0	noData	chr1	39108064	39108069	+	no	non_enhancer
p1@ZDHHC24	-0.419241	2.92003	0	0.983567	1	10.8412	4.52615	8.29125	10.3787	3.58815	3.471	7.88367	5.58734	7.70337	254359	chr11	66546021	66546075	-	no	non_enhancer
p1@ZNF687-AS1	0.299101	-0.122199	0	0.983569	1	0	0	0.236893	0.669592	0.276012	0.495858	0	0	0.416398	HGNC:54048	chr1	151281993	151282007	-	no	non_enhancer
hg_137152.1	0.159941	0.57885	0	0.983571	1	0.722745	0.90523	1.42136	0.83699	1.10405	0.991715	0.892491	2.79367	1.87379	noData	chr13	46051993	46051997	-	no	non_enhancer
p5@ANTXR2	-0.277284	0.85681	0	0.983573	1	2.02369	0.90523	2.60582	1.67398	1.10405	1.23964	2.23123	0.997738	1.87379	118429	chr4	80072646	80072696	-	no	non_enhancer
hg_23074.1	-0.244422	1.81016	0	0.983574	1	2.89098	2.71569	2.36893	3.34796	1.65607	2.72722	2.97497	1.19729	2.70659	noData	chr2	152175522	152175545	+	no	non_enhancer
p1@TBC1D17	-0.320277	1.17368	0	0.98358	1	4.48102	1.81046	2.13204	2.34357	2.20809	1.48757	3.42122	2.39457	2.08199	79735	chr19	49878051	49878182	+	no	non_enhancer
hg_78416.1	-0.317313	3.12226	0	0.983584	1	13.2985	8.14707	7.10679	7.8677	4.41619	7.43787	9.66866	7.18372	13.7411	noData	chr7	44467837	44467856	+	no	non_enhancer
p6@MX2	-0.15885	0.394073	0	0.983595	1	0.289098	0	0.236893	0.167398	0	0	0.446246	0.399095	0	4600	chr21	41401698	41401702	+	no	non_enhancer
hg_17585.1	-0.193243	0.563111	0	0.983595	1	2.31278	0.603486	1.65825	2.00877	1.10405	1.23964	2.08248	1.59638	0.416398	noData	chr1	221726700	221726702	-	no	non_enhancer
p17@ATF5	-0.22606	0.8205	0	0.983599	1	1.87914	1.50872	2.13204	1.84138	2.4841	0.495858	2.52873	1.59638	1.66559	22809	chr19	49932764	49932789	+	no	non_enhancer
p1@WDR55	-0.598549	3.30377	0	0.983599	1	18.6468	11.768	15.6349	10.0439	8.55636	10.9089	13.2386	11.7733	11.0346	54853	chr5	140664823	140664879	+	no	non_enhancer
p1@ARHGEF10L	-0.0850863	0.721668	0	0.9836	1	2.16823	1.20697	2.36893	0.502194	1.93208	3.96686	0.743743	4.1905	2.08199	55160	chr1	17539677	17539767	+	no	non_enhancer
p1@ENPP4	0.215204	0.330879	0	0.983602	1	0.578196	0.603486	0.473786	1.33918	1.10405	0.743787	0.594994	0.399095	1.041	22875	chr6	46130039	46130067	+	no	non_enhancer
p3@SCARB2	-0.442221	3.43755	0	0.983602	1	10.1184	14.7854	15.8718	8.2025	13.8006	13.3882	6.09869	11.1747	13.1166	950	chr4	76213846	76213883	-	no	non_enhancer
hg_195201.1	0.11949	0.906084	0	0.983603	1	2.02369	0.603486	0.473786	1.17179	0.828035	0.991715	2.97497	0.798191	0.832797	noData	chrM	10909	10955	-	no	non_enhancer
hg_96378.1	0.257867	0.270982	0	0.983606	1	0.144549	0.301743	0	0.167398	0.552023	0	0.594994	0.798191	0.208199	noData	chr9	27529161	27529184	+	yes	chr9:27528676-27529304
hg_120114.1	-0.166878	1.38985	0	0.983611	1	4.48102	1.20697	1.89514	3.85015	1.65607	1.23964	4.61121	1.79593	1.2492	noData	chr11	62535064	62535082	-	no	non_enhancer
hg_190361.1	-0.273915	0.306245	0	0.983611	1	0.144549	0	0.473786	0	0	0.247929	0.297497	0.199548	0	noData	chr21	36320808	36320823	-	no	non_enhancer
p3@ZNF131	-0.14078	1.15048	0	0.983614	1	1.44549	2.1122	0.710679	1.33918	1.93208	0.743787	0.594994	0.997738	3.33119	7690	chr5	43121551	43121576	+	no	non_enhancer
p1@KCMF1	-0.619215	4.31981	0	0.983614	1	25.7297	19.3116	23.6893	14.5636	15.7327	19.3385	13.5361	18.5579	15.4067	56888	chr2	84971108	84971182	+	no	non_enhancer
p1@FMNL2	-0.308254	1.63616	0	0.983618	1	1.15639	6.03486	4.02718	2.17617	4.41619	3.22308	0.743743	5.38779	3.53939	114793	chr2	152335164	152335183	+	no	non_enhancer
p1@ZNF503	0.472532	2.77132	0	0.983619	1	5.78196	4.82789	4.73786	9.20688	7.72833	11.1568	10.2637	5.38779	4.99678	84858	chr10	75401746	75401772	-	no	non_enhancer
p1@KLC4	-0.267462	1.9307	0	0.983625	1	6.36016	2.71569	4.97475	3.34796	4.41619	4.95858	2.23123	5.58734	3.74759	89953	chr6	43059616	43059669	+	no	non_enhancer
p1@MAP3K2	-0.719982	7.47398	0	0.983627	1	242.842	231.437	341.836	157.354	172.783	196.608	182.217	170.214	199.871	10746	chr2	127387922	127387987	-	no	non_enhancer
hg_126647.1	0.231088	-0.0203325	0	0.983631	1	0	0	0	0	0	0.495858	0.148749	0	0.416398	noData	chr12	68963674	68963688	+	no	non_enhancer
hg_176673.1	0.432569	1.73777	0	0.983639	1	4.91467	2.41395	1.65825	4.18495	3.58815	2.23136	8.62742	7.58281	2.49839	noData	chr19	47320765	47320777	+	no	non_enhancer
p1@KHDRBS3	0.238859	0.784988	0	0.983642	1	0.433647	0.90523	1.18446	0.334796	2.20809	0.991715	1.18999	1.19729	1.87379	10656	chr8	135457441	135457467	+	no	non_enhancer
hg_26522.1	-0.332646	3.05707	0	0.983647	1	12.4312	6.63835	7.58057	11.2157	6.34827	3.471	9.81741	9.97738	4.58038	noData	chr2	241317551	241317555	+	no	non_enhancer
p9@HIVEP1	0.351245	0.48328	0	0.983659	1	0	0	0.710679	0.167398	0.828035	1.7355	0	0	0.832797	3096	chr6	12009095	12009108	+	no	non_enhancer
p2@ANKRD50	-0.19994	0.372945	0	0.983666	1	1.30094	0.301743	0.710679	0.502194	0.828035	1.23964	0.446246	0.598643	0.416398	57182	chr4	124712696	124712707	-	no	non_enhancer
hg_578.1	0.379712	2.49684	0	0.983666	1	6.36016	3.31918	2.84271	4.68714	7.1763	7.68579	6.09869	4.5896	6.03778	noData	chr1	10420412	10420415	+	no	non_enhancer
hg_22809.1	-0.174584	0.874079	0	0.983669	1	1.01184	2.1122	0.710679	1.00439	0.276012	1.48757	1.33874	1.19729	2.08199	noData	chr2	143129321	143129335	+	no	non_enhancer
hg_162855.1	0.190511	0.0997755	0	0.983674	1	0	0.301743	0	0.334796	0.276012	0	0.148749	0.199548	0.624598	noData	chr17	76516566	76516582	+	no	non_enhancer
p2@LOC101927759	0.346982	2.76182	0	0.983675	1	1.44549	3.31918	4.26407	3.34796	4.6922	5.95029	3.56997	2.99322	4.78858	101927759	chr6	3024045	3024069	+	no	non_enhancer
p1@SLC9A8	0.691861	6.17899	0	0.983682	1	29.7771	28.9673	33.6388	49.215	55.2023	89.7502	44.3271	46.2951	53.0908	23315	chr20	49812819	49812921	+	no	non_enhancer
p2@ST6GALNAC2	-0.149374	-0.147464	0	0.983686	1	0.433647	0	0.710679	0.334796	0.828035	0.495858	0.446246	0	0	10610	chr17	76585994	76586044	-	no	non_enhancer
p1@TAF1B	-0.613127	4.02074	0	0.983688	1	19.225	19.3116	22.9786	10.3787	14.9046	12.8923	12.7924	19.1566	18.7379	9014	chr2	9843426	9843512	+	no	non_enhancer
p2@KATNA1	-0.269193	1.4192	0	0.983691	1	3.90282	1.50872	2.36893	2.17617	2.4841	0.991715	2.67747	3.39231	2.08199	11104	chr6	149648736	149648781	-	no	non_enhancer
hg_101619.1	0.178572	1.27527	0	0.983696	1	1.30094	0	0.236893	1.00439	0.552023	0	1.48749	0.399095	0.416398	noData	chr9	97412542	97412567	-	no	non_enhancer
hg_79217.1	-0.17036	0.477212	0	0.9837	1	1.73459	0.301743	0.710679	1.17179	0.552023	1.23964	1.04124	0.399095	0.416398	noData	chr7	77564775	77564779	+	no	non_enhancer
hg_119318.1	0.353859	1.95123	0	0.983701	1	4.48102	0.603486	2.36893	4.51974	3.31214	2.47929	4.61121	1.39683	3.74759	noData	chr11	35189924	35189959	-	no	non_enhancer
hg_99732.1	0.355783	0.511921	0	0.983702	1	0	0	0	0.167398	0.276012	0.495858	0	0	0.416398	noData	chr9	637335	637353	-	yes	chr9:637253-637595
hg_73419.1	0.117796	1.94719	0	0.983709	1	1.87914	2.41395	1.18446	3.34796	2.76012	6.69408	1.78498	0.399095	1.45739	noData	chr6	37172178	37172195	-	no	non_enhancer
p1@DYNLT2	-0.415176	2.53392	0	0.983709	1	5.92651	4.22441	8.29125	3.68275	3.31214	7.43787	4.31371	4.39005	6.87057	6991	chr6	169751507	169751617	-	no	non_enhancer
hg_195220.1	0.0838599	1.44379	0	0.983712	1	4.48102	0.90523	1.42136	3.01316	2.4841	2.47929	5.35495	1.59638	0.832797	noData	chrM	12008	12046	-	no	non_enhancer
p2@LY86	-0.518656	4.29192	0	0.98372	1	25.5852	20.8203	21.0835	13.2244	13.8006	17.355	18.4448	17.1611	23.7347	9450	chr6	6588741	6588778	+	no	non_enhancer
hg_164292.1	0.23357	0.69421	0	0.983729	1	0.433647	0.90523	0.947571	1.17179	0.552023	2.72722	0.594994	0.997738	1.2492	noData	chr17	7841422	7841437	-	no	non_enhancer
hg_139439.1	-0.248043	0.691235	0	0.98373	1	0.144549	0.301743	1.18446	0.502194	0	0.991715	0.297497	0	1.2492	noData	chr14	49620310	49620333	+	no	non_enhancer
hg_119808.1	-0.356379	-0.124271	0	0.98373	1	0	0.301743	0.236893	0	0.276012	0.247929	0	0	0	noData	chr11	57600073	57600155	-	no	non_enhancer
hg_82319.1	0.118901	0.286393	0	0.983731	1	0.289098	0.603486	0.236893	1.33918	0	2.97515	0.297497	0	0.416398	noData	chr7	158704967	158704980	+	no	non_enhancer
p2@GTDC1	-0.23678	0.83178	0	0.983737	1	1.59004	0.90523	0.947571	0.502194	1.38006	1.23964	1.04124	0.798191	1.2492	79712	chr2	144332532	144332610	-	no	non_enhancer
hg_19725.1	-0.170554	0.275843	0	0.983737	1	0.144549	0	0.236893	0	0.276012	0.247929	0	0.199548	0	noData	chr2	36473507	36473518	+	no	non_enhancer
p1@RNF139-AS1	0.142664	0.991424	0	0.983744	1	3.75827	0.301743	1.89514	2.51097	2.20809	1.48757	1.78498	1.39683	2.70659	101927612	chr8	124474514	124474587	-	no	non_enhancer
p7@SLC6A6	-0.191907	0.346108	0	0.983744	1	0.722745	0.603486	0.473786	0.167398	1.10405	0.247929	0.892491	0.399095	0.832797	6533	chr3	14432444	14432468	+	no	non_enhancer
hg_92060.1	0.204382	1.0247	0	0.983744	1	2.74643	0.90523	1.18446	0.669592	1.65607	3.22308	2.67747	2.19502	2.49839	noData	chr8	18067241	18067267	-	no	non_enhancer
p5@HNRNPUL1	-0.241817	1.0356	0	0.983744	1	2.31278	1.50872	1.89514	2.51097	0.276012	1.98343	2.23123	1.79593	2.49839	11100	chr19	41264444	41264457	+	no	non_enhancer
hg_19934.1	0.236799	2.26724	0	0.983745	1	1.59004	3.01743	1.18446	2.84576	4.6922	2.23136	2.52873	1.39683	2.29019	noData	chr2	42256493	42256530	+	no	non_enhancer
p11@PDE7A	0.349874	0.408994	0	0.98375	1	0.578196	0.301743	0.236893	1.50658	0.828035	0.495858	0.594994	0.399095	0.624598	5150	chr8	65841447	65841468	-	no	non_enhancer
hg_32921.1	0.238035	0.194882	0	0.98375	1	0.144549	0.301743	0	0.334796	0.276012	0.743787	0	0.598643	0.208199	noData	chr2	190881983	190882008	-	no	non_enhancer
p1@NCK1	-0.622436	4.64384	0	0.983752	1	36.7154	35.304	52.8271	25.7793	27.3252	30.2473	24.246	28.9344	41.848	4690	chr3	136862200	136862247	+	no	non_enhancer
hg_37949.1	0.272491	0.110048	0	0.983759	1	0.144549	0	0	0.669592	0.276012	0.743787	0	0	0	noData	chr3	112816893	112816897	+	no	non_enhancer
p7@EIF5A	-0.238733	1.34068	0	0.983759	1	1.73459	1.50872	2.60582	1.17179	1.10405	0.991715	2.52873	1.59638	4.16398	1984	chr17	7307026	7307075	+	no	non_enhancer
hg_190447.1	-0.180201	0.886107	0	0.983769	1	1.01184	0.301743	0.236893	0.83699	0	0.247929	0.892491	0.199548	0.832797	noData	chr21	38289888	38289900	-	yes	chr21:38289783-38290145
p1@LAIR2	-0.486072	2.90971	0	0.983774	1	5.20376	8.75055	16.8194	7.19811	10.2124	11.1568	2.52873	8.381	8.74437	3904	chr19	54502869	54502904	+	no	non_enhancer
p5@DLEU1	-0.412074	2.20848	0	0.983784	1	6.5047	6.03486	9.71261	4.35235	5.24422	4.46272	4.16496	5.98643	15.4067	10301	chr13	50715656	50715697	+	no	non_enhancer
p2@UBTD2	0.329011	2.10514	0	0.983786	1	4.04737	1.81046	3.07961	4.51974	8.00434	3.22308	3.71871	3.39231	2.49839	92181	chr5	172284078	172284134	-	no	non_enhancer
p4@TAPBP	-0.229434	0.357832	0	0.983792	1	1.01184	0.603486	0.947571	0.83699	0.276012	0.991715	1.33874	0.399095	1.041	6892	chr6	33314202	33314215	-	no	non_enhancer
p13@ARHGAP31	-0.145521	0.653802	0	0.983793	1	1.15639	0.90523	0.947571	1.00439	1.65607	1.23964	1.04124	0.598643	0.624598	57514	chr3	119295150	119295155	+	no	non_enhancer
hg_29424.1	0.177155	0.843892	0	0.983796	1	2.74643	0	1.18446	1.00439	0.276012	1.23964	1.78498	1.39683	2.29019	noData	chr2	85595553	85595568	-	no	non_enhancer
hg_93391.1	0.297724	0.219253	0	0.983797	1	0	0	0	0	0.552023	0.495858	0	0	0.208199	noData	chr8	66142051	66142064	-	yes	chr8:66142009-66142537
hg_140448.1	0.148658	0.288423	0	0.983797	1	1.59004	0	1.42136	2.34357	0.828035	0.247929	1.78498	0.997738	0.832797	noData	chr14	71322828	71322840	+	no	non_enhancer
hg_5136.1	-0.245153	2.17571	0	0.983799	1	0.722745	0.90523	1.42136	0.669592	0	0.495858	1.04124	1.19729	3.53939	noData	chr1	150561458	150561483	+	no	non_enhancer
p1@RPF2	0.578456	4.16305	0	0.9838	1	9.39568	11.1645	11.134	13.7266	15.1806	33.7183	9.07366	16.5625	23.1101	84154	chr6	110982028	110982098	+	no	non_enhancer
hg_153216.1	-0.202004	1.35776	0	0.983805	1	1.73459	1.81046	1.89514	1.50658	1.65607	0.991715	2.52873	2.19502	1.66559	noData	chr16	24219513	24219636	+	no	non_enhancer
hg_42455.1	-0.152003	0.280911	0	0.983805	1	1.73459	0.301743	0.947571	1.33918	1.10405	1.7355	1.33874	0.598643	0	noData	chr3	52647421	52647429	-	no	non_enhancer
hg_121032.1	0.148261	1.14843	0	0.983807	1	1.44549	1.81046	0.473786	1.17179	0.828035	2.23136	2.23123	1.19729	1.66559	noData	chr11	69080487	69080504	-	yes	chr11:69080226-69080942
hg_153196.1	0.175002	-0.161803	0	0.983814	1	0.433647	0	0.236893	0.502194	0	0.991715	0.297497	0.798191	0	noData	chr16	23951734	23951740	+	no	non_enhancer
hg_147964.1	0.295917	0.776093	0	0.983815	1	0	0	0.236893	0.502194	0	0.247929	0.297497	0	0.832797	noData	chr15	79971358	79971392	+	no	non_enhancer
hg_194778.1	-0.17053	1.19674	0	0.983815	1	0.867294	0	0.473786	0.167398	0.276012	0.743787	0.594994	0	0.416398	noData	chr22	50539637	50539649	-	yes	chr22:50539526-50540000
p1@THG1L	-0.479514	3.14102	0	0.983817	1	7.6611	9.65578	9.9495	5.85893	4.6922	6.69408	6.09869	7.98191	12.9084	54974	chr5	157731402	157731443	+	no	non_enhancer
hg_70913.1	-0.371234	-0.451776	0	0.983819	1	0	0.301743	0	0	0	0	0	0	0	noData	chr6	159039825	159039830	+	no	non_enhancer
hg_28545.1	0.378568	3.12774	0	0.983819	1	5.20376	3.92266	3.79029	8.3699	2.4841	5.20651	7.13993	4.78914	12.7002	noData	chr2	58112639	58112644	-	yes	chr2:58112574-58113270
p1@ITPRID2	-0.64425	5.12319	0	0.983821	1	45.6775	35.9074	63.7242	31.136	30.3613	24.545	41.5009	31.7281	41.848	6744	chr2	181891906	181891971	+	no	non_enhancer
hg_167976.1	0.132585	0.545972	0	0.983827	1	1.44549	0	1.18446	1.33918	0.552023	0.247929	2.08248	0.997738	0.832797	noData	chr17	74612633	74612644	-	no	non_enhancer
hg_229323.1	-0.27011	0.0995792	0	0.983829	1	0	0	0.236893	0	0	0	0.148749	0	0	noData	chr4	138954288	138954310	+	yes	chr4:138953928-138954310
p4@LINC02085	-0.226329	0.95485	0	0.98383	1	0	0	0.236893	0	0	0.247929	0	0	0	152225	chr3	101940893	101940905	+	no	non_enhancer
hg_105448.1	0.115819	1.89428	0	0.983833	1	4.04737	2.41395	2.60582	3.51536	0.828035	4.71065	4.46246	2.39457	8.53617	noData	chr10	71820230	71820296	+	no	non_enhancer
hg_80339.1	-0.283828	-0.0220383	0	0.983834	1	0.289098	0.603486	0.473786	0.502194	0.276012	0.247929	0.743743	0	0.624598	noData	chr7	105325849	105325886	+	no	non_enhancer
p1@EEF1A1P7	-0.177261	1.05098	0	0.983834	1	2.02369	1.20697	0.947571	1.84138	0.828035	0.495858	1.48749	0.997738	2.91479	HGNC:3202	chr19	35382109	35382111	+	no	non_enhancer
p1@TP53TG1	-0.162631	0.896536	0	0.983835	1	2.16823	0.603486	2.84271	1.67398	0.828035	1.98343	1.78498	1.59638	2.08199	11257	chr7	87345469	87345536	-	no	non_enhancer
p2@GLIS3	-0.198767	1.01017	0	0.983835	1	1.01184	0.90523	1.18446	0.502194	1.10405	0.743787	0.892491	1.19729	1.45739	169792	chr9	4300016	4300039	-	no	non_enhancer
hg_228322.1	0.0939973	2.40657	0	0.98384	1	3.75827	2.71569	4.26407	10.5461	1.93208	2.72722	6.54494	1.79593	3.33119	noData	chr21	8254352	8254392	+	no	non_enhancer
hg_80498.1	0.201567	0.0326124	0	0.983843	1	0.722745	0.301743	0.236893	0.502194	0.552023	1.48757	0.446246	0.598643	0.416398	noData	chr7	108573506	108573508	+	no	non_enhancer
p2@LRRC41	-0.347451	1.88549	0	0.983843	1	3.75827	5.12963	3.55339	4.01755	1.93208	3.471	5.35495	2.59412	4.16398	10489	chr1	46303179	46303195	-	no	non_enhancer
hg_134339.1	-0.234843	1.97671	0	0.983846	1	2.60188	4.52615	3.07961	2.84576	2.76012	2.23136	2.37998	2.39457	6.87057	noData	chr13	21216518	21216522	+	no	non_enhancer
hg_117244.1	-0.22879	0.353442	0	0.983847	1	1.15639	3.01743	0.947571	0.502194	1.93208	1.98343	1.18999	1.99548	1.45739	noData	chr11	122655977	122655986	+	no	non_enhancer
p2@GTF2H1	-0.490105	3.35545	0	0.983849	1	13.8767	12.0697	11.134	5.85893	10.7645	8.18165	11.8999	10.1769	11.451	2965	chr11	18322541	18322558	+	no	non_enhancer
hg_69358.1	0.265484	0.679168	0	0.983854	1	0	0	0.236893	0.167398	0.276012	0.495858	0	0.199548	0.416398	noData	chr6	113642377	113642398	+	no	non_enhancer
hg_23748.1	0.385964	-0.0761223	0	0.983855	1	0	0	0	0.334796	0.276012	0.247929	0.297497	0.199548	0	noData	chr2	173049560	173049578	+	no	non_enhancer
p4@HDAC4	-0.170896	0.237755	0	0.983858	1	0.144549	0.301743	1.18446	0.167398	0.828035	0.247929	0.594994	0.598643	0.416398	9759	chr2	239400969	239400982	-	no	non_enhancer
p25@PPP1R18	-0.1742	0.594988	0	0.983859	1	0.722745	2.1122	0.473786	1.67398	1.93208	0.743787	1.93373	0.199548	0.208199	170954	chr6	30687271	30687280	-	no	non_enhancer
p2@PLPPR2	-0.432039	2.12096	0	0.98386	1	6.36016	4.52615	5.68543	5.18933	2.4841	4.95858	5.94994	4.1905	3.95579	64748	chr19	11355491	11355504	+	no	non_enhancer
p11@IRF2BP2	0.166048	0.846394	0	0.983861	1	0.722745	1.81046	0.710679	1.00439	2.20809	2.72722	1.33874	0.399095	1.2492	359948	chr1	234608108	234608124	-	no	non_enhancer
hg_158221.1	0.267018	0.34521	0	0.983863	1	0	0	0	0.334796	0	0	0.297497	0.199548	0.208199	noData	chr16	79598484	79598533	-	no	non_enhancer
hg_82419.1	-0.401307	1.77722	0	0.983864	1	3.75827	3.31918	4.02718	3.34796	2.76012	4.46272	2.82622	2.59412	2.29019	noData	chr7	1504314	1504332	-	no	non_enhancer
hg_30941.1	0.135796	0.867043	0	0.98387	1	0.144549	0	0.473786	0	0	0.495858	0.594994	0.199548	1.041	noData	chr2	144456726	144456768	-	yes	chr2:144456585-144457056
hg_36712.1	-0.222836	1.8856	0	0.983874	1	6.93835	2.1122	2.36893	4.68714	3.58815	0.991715	5.80119	2.19502	3.74759	noData	chr3	50257496	50257530	+	no	non_enhancer
p1@PML	-0.567861	6.22613	0	0.983874	1	25.2961	24.7429	34.8233	22.9335	20.4249	25.2887	22.7585	14.9661	17.0723	5371	chr15	73994694	73994776	+	no	non_enhancer
hg_228126.1	0.253538	1.30949	0	0.983885	1	1.44549	0.90523	1.42136	2.84576	2.20809	0.991715	2.08248	1.59638	1.2492	noData	chr20	29299283	29299361	-	no	non_enhancer
hg_194265.1	-0.146858	0.541494	0	0.983885	1	0	0	0	0	0	0	0	0	0	noData	chr22	38967758	38967774	-	yes	chr22:38967758-38968250
p2@CNBD2	-0.270736	1.24872	0	0.983889	1	1.87914	2.71569	3.07961	3.18056	2.20809	3.96686	1.93373	0.997738	2.08199	140894	chr20	35954383	35954406	+	no	non_enhancer
hg_71061.1	0.171963	0.689051	0	0.98389	1	0.289098	0	0	0	0	0.495858	0	0.399095	0.832797	noData	chr6	161117642	161117654	+	no	non_enhancer
hg_125551.1	0.219031	1.03358	0	0.983891	1	0.144549	0.301743	4.97475	0.669592	1.65607	4.21479	0.148749	0.399095	6.66238	noData	chr12	52033359	52033380	+	yes	chr12:52032715-52033380
p5@ITPK1	-0.213144	0.822515	0	0.983895	1	0.289098	2.1122	1.89514	0.83699	1.10405	1.23964	0.297497	3.19276	1.041	3705	chr14	93115212	93115225	-	no	non_enhancer
hg_173841.1	-0.174258	-0.205253	0	0.983895	1	0.289098	0	0.473786	1.33918	0	0	0.148749	0.199548	0.208199	noData	chr19	10667768	10667780	+	no	non_enhancer
hg_13963.1	-0.202025	0.586577	0	0.983897	1	2.02369	1.50872	0.710679	1.00439	2.20809	0.743787	1.63623	1.19729	1.041	noData	chr1	114734034	114734052	-	no	non_enhancer
p1@SNORD29	0.0878722	0.581973	0	0.983903	1	1.15639	0.603486	0.947571	1.00439	1.38006	1.23964	1.04124	0.798191	1.2492	9297	chr11	62853955	62853970	-	no	non_enhancer
p1@ZNF333	-0.532937	3.34346	0	0.983904	1	9.10659	13.2767	12.0815	6.19372	8.55636	10.6609	8.92491	9.17919	8.53617	84449	chr19	14690037	14690105	+	no	non_enhancer
p2@CREBRF	-0.258232	0.619132	0	0.983907	1	1.15639	1.20697	1.18446	0.83699	1.10405	1.7355	1.04124	0.798191	0.832797	153222	chr5	173057374	173057415	+	no	non_enhancer
hg_142544.1	-0.268711	1.42631	0	0.983908	1	0.722745	0.301743	1.18446	1.17179	0	1.23964	0.594994	0.199548	1.041	noData	chr14	24161570	24161579	-	no	non_enhancer
p1@TOE1	-0.338296	1.28891	0	0.98391	1	4.62557	3.92266	3.79029	2.17617	1.65607	5.20651	3.56997	4.5896	4.99678	114034	chr1	45340141	45340187	+	no	non_enhancer
hg_59632.1	0.210698	0.75687	0	0.983913	1	0.289098	0.90523	0.710679	0.502194	1.93208	0.743787	1.33874	0.798191	0.624598	noData	chr5	151268061	151268147	+	no	non_enhancer
p1@COQ8B	0.282494	1.33466	0	0.983917	1	1.15639	0.90523	0.947571	1.67398	0.828035	1.48757	1.63623	0.997738	2.91479	79934	chr19	40716870	40716902	-	no	non_enhancer
p2@LOC101928093	0.330975	-0.339326	0	0.983918	1	0	0	0	0.334796	0	0	0.148749	0.199548	0.624598	101928093	chr5	172758337	172758346	+	no	non_enhancer
hg_45616.1	0.316821	0.524141	0	0.983918	1	0.289098	0	0	0.167398	0	0.743787	0	0.798191	0.416398	noData	chr3	171829004	171829015	-	no	non_enhancer
hg_96570.1	-0.179978	0.677005	0	0.983919	1	1.44549	1.81046	3.55339	1.84138	1.38006	1.48757	3.71871	0.798191	5.20498	noData	chr9	35114458	35114476	+	yes	chr9:35114120-35114550
p1@SS18L2	-0.508625	3.23806	0	0.983923	1	18.5023	10.8628	10.6602	10.7135	4.41619	9.4213	10.7099	7.18372	21.8609	51188	chr3	42590838	42590918	+	no	non_enhancer
hg_195545.1	-0.222716	0.234013	0	0.983925	1	1.01184	1.20697	0.473786	1.33918	0.276012	0.247929	1.18999	0.598643	1.66559	noData	chrX	12974371	12974376	+	no	non_enhancer
hg_229204.1	0.358612	-0.157207	0	0.983926	1	0.144549	0	0	0.334796	0	0.495858	1.04124	0	0.208199	noData	chr4	74446645	74446665	+	no	non_enhancer
p2@FAM199X	-0.339452	1.33586	0	0.983928	1	2.02369	2.41395	4.50096	1.67398	2.76012	5.20651	2.08248	1.59638	2.08199	139231	chrX	104166437	104166459	+	no	non_enhancer
p1@R3HDM4	-0.687796	5.68774	0	0.983931	1	80.6583	63.0643	79.1222	55.4087	41.4017	39.6686	67.5319	44.8982	55.381	91300	chr19	913160	913227	-	no	non_enhancer
hg_44383.1	0.222781	1.29185	0	0.983932	1	1.30094	0.90523	1.89514	4.18495	1.38006	1.7355	1.78498	1.19729	1.45739	noData	chr3	127672792	127672836	-	no	non_enhancer
p2@TVP23B	0.198376	1.31037	0	0.983933	1	0.722745	0.90523	1.89514	1.00439	2.20809	4.21479	0	2.19502	2.29019	51030	chr17	18781176	18781193	+	no	non_enhancer
hg_114253.1	0.272994	0.859936	0	0.983935	1	0.289098	0	0.236893	1.00439	0.276012	1.23964	0	0	0.416398	noData	chr11	56950203	56950206	+	no	non_enhancer
hg_39436.1	-0.126787	1.62644	0	0.983936	1	3.03553	0.603486	3.07961	1.67398	1.65607	2.97515	3.71871	0.997738	1.45739	noData	chr3	156705211	156705215	+	no	non_enhancer
hg_16362.1	0.184026	0.165831	0	0.983937	1	0	0	0	0	0	0.991715	0.148749	0	0	noData	chr1	186674695	186674708	-	no	non_enhancer
p6@ZEB2	0.351498	2.28739	0	0.983946	1	1.73459	1.50872	3.79029	3.01316	1.93208	3.96686	3.42122	3.39231	4.16398	9839	chr2	144517542	144517561	-	no	non_enhancer
hg_94926.1	0.106406	0.593121	0	0.983946	1	0.144549	0.90523	1.18446	1.17179	2.20809	0.247929	1.04124	0.399095	1.041	noData	chr8	127737625	127737659	-	no	non_enhancer
hg_1480.1	0.181769	0.874056	0	0.983947	1	0.433647	0.603486	1.18446	1.33918	0	1.98343	0.594994	1.19729	2.08199	noData	chr1	25032502	25032514	+	yes	chr1:25032246-25032625
hg_189110.1	-0.12157	0.805687	0	0.983948	1	0	0	0	0	0	0	0	0	0	noData	chr21	38283327	38283338	+	yes	chr21:38282780-38283481
p4@ABHD12	-0.296945	1.31241	0	0.983949	1	1.30094	2.71569	1.42136	1.67398	1.93208	1.23964	1.18999	2.19502	1.041	26090	chr20	25310806	25310819	-	no	non_enhancer
hg_22693.1	0.237466	0.749017	0	0.983955	1	1.30094	1.20697	0.947571	1.00439	0.828035	2.97515	1.48749	1.59638	2.49839	noData	chr2	136214553	136214580	+	yes	chr2:136214076-136214822
p2@RSPO3	0.311457	-0.0429609	0	0.983957	1	0	0	0	0.167398	0	0	0.148749	0.798191	0.208199	84870	chr6	127118693	127118704	+	no	non_enhancer
p11@MIR3945HG	0.240672	0.44237	0	0.983958	1	0	0	0	0.334796	0	0.495858	0	0.199548	0	HGNC:52002	chr4	184853242	184853254	-	no	non_enhancer
p1@TRIM52-AS1	-0.323647	1.48173	0	0.98396	1	2.16823	2.1122	3.79029	2.51097	1.93208	1.7355	2.82622	2.59412	1.66559	100507602	chr5	181261169	181261225	+	no	non_enhancer
hg_89869.1	0.282418	1.13478	0	0.983962	1	0.144549	0	0	0.167398	0.276012	1.23964	0.148749	0	0	noData	chr8	96706855	96706895	+	yes	chr8:96706433-96706944
p1@RAB11B	-0.628405	5.08478	0	0.983963	1	64.9025	37.7179	49.5106	46.704	26.4971	31.9828	51.9133	29.7326	27.8987	9230	chr19	8390316	8390417	+	no	non_enhancer
p2@STON2	0.248329	0.352016	0	0.983969	1	0.578196	0.301743	0.236893	0.669592	1.65607	1.48757	0.297497	0.199548	0.208199	85439	chr14	81436447	81436481	-	no	non_enhancer
p3@BIRC2	-0.293102	1.96123	0	0.98397	1	3.61372	1.81046	3.55339	3.18056	1.38006	1.98343	2.23123	2.99322	3.95579	329	chr11	102347439	102347450	+	no	non_enhancer
hg_94024.1	-0.244573	0.684618	0	0.98397	1	0.578196	1.50872	1.89514	1.33918	0.552023	0.495858	1.18999	1.39683	2.08199	noData	chr8	96231830	96231858	-	no	non_enhancer
p2@HMOX1	-0.439931	2.35662	0	0.98397	1	15.0331	11.4662	13.9767	3.85015	6.07226	4.71065	16.2136	41.3064	14.5739	3162	chr22	35387017	35387051	+	no	non_enhancer
p2@CTSZ	-0.571626	3.67971	0	0.983971	1	24.8624	12.3715	15.6349	16.7398	10.7645	7.93372	19.1886	13.1701	8.53617	1522	chr20	59007271	59007312	-	no	non_enhancer
hg_108371.1	-0.169468	1.19887	0	0.983975	1	1.59004	1.81046	2.13204	1.67398	2.4841	2.47929	1.48749	1.59638	1.041	noData	chr10	14522010	14522019	-	no	non_enhancer
hg_103509.1	0.156277	1.36082	0	0.983981	1	0.433647	0.90523	0.710679	1.84138	0.276012	1.48757	1.04124	0.598643	1.041	noData	chr10	3783516	3783531	+	no	non_enhancer
p2@COQ10A	0.333749	1.42386	0	0.983981	1	2.74643	0.90523	2.13204	1.84138	1.65607	2.72722	2.97497	2.39457	5.62138	93058	chr12	56266935	56266948	+	no	non_enhancer
p11@DOCK10	-0.327714	2.69912	0	0.983984	1	6.21561	4.82789	8.52814	5.85893	4.14017	6.94201	5.05745	4.1905	7.07877	55619	chr2	224886236	224886269	-	no	non_enhancer
hg_107338.1	0.111523	0.328313	0	0.983984	1	0.722745	0.603486	0.473786	0.334796	2.20809	0.991715	0.446246	0.798191	0.624598	noData	chr10	119672351	119672365	+	no	non_enhancer
hg_49463.1	-0.326611	-0.359683	0	0.983984	1	0	0	0.236893	0	0	0	0	0	0	noData	chr4	119030987	119031051	+	no	non_enhancer
p1@SPATA12	-0.165763	0.585878	0	0.983986	1	2.31278	1.50872	1.42136	1.17179	2.76012	1.48757	1.78498	1.99548	1.041	353324	chr3	57060696	57060721	+	no	non_enhancer
hg_43654.1	0.136065	1.09324	0	0.983991	1	1.73459	0.301743	1.42136	1.33918	0.552023	1.23964	1.78498	1.79593	1.66559	noData	chr3	108079564	108079568	-	no	non_enhancer
hg_159360.1	0.220073	0.445497	0	0.983991	1	0.144549	0.301743	0.947571	0.83699	0.552023	1.48757	0.594994	0.598643	0.208199	noData	chr17	7842907	7842923	+	no	non_enhancer
p3@PARP9	0.128863	1.54184	0	0.983993	1	0.433647	0.603486	0.710679	0.669592	1.10405	0.991715	0.892491	0.798191	0.416398	83666	chr3	122564774	122564789	-	no	non_enhancer
hg_57420.1	0.128569	2.70746	0	0.983994	1	15.7558	2.71569	4.50096	16.5724	4.41619	6.44615	22.6098	3.99095	1.45739	noData	chr5	83539024	83539083	+	no	non_enhancer
hg_137010.1	-0.28932	0.647168	0	0.983995	1	0.144549	0.301743	0	0.334796	0	0.247929	0	0	0	noData	chr13	42990171	42990175	-	no	non_enhancer
p11@CD53	-0.205871	1.15007	0	0.983995	1	1.59004	1.20697	0.710679	1.17179	0.552023	0.991715	1.18999	0.798191	1.87379	963	chr1	110873298	110873316	+	no	non_enhancer
hg_120650.1	0.275822	1.44095	0	0.983996	1	1.73459	1.50872	2.36893	3.18056	3.03613	0.991715	3.71871	1.99548	3.53939	noData	chr11	65577544	65577557	-	no	non_enhancer
p1@SLX4IP	-0.370903	2.51774	0	0.983996	1	7.372	4.82789	7.34368	4.18495	3.86416	4.46272	4.9087	6.58507	9.57717	128710	chr20	10435283	10435363	+	no	non_enhancer
p1@RAD17	-0.419011	2.80327	0	0.984002	1	10.6966	7.54358	11.134	5.35673	8.55636	6.94201	6.54494	8.97965	12.2838	5884	chr5	69369781	69369873	+	no	non_enhancer
p1@WDR54	-0.122982	0.416871	0	0.984005	1	0.578196	0.301743	0.947571	0.334796	1.10405	0.991715	0.594994	0.997738	0	84058	chr2	74421721	74421767	+	no	non_enhancer
hg_17396.1	0.305933	2.50082	0	0.984007	1	3.18008	1.81046	2.60582	3.51536	5.24422	3.96686	3.27247	1.99548	3.95579	noData	chr1	212558965	212559013	-	no	non_enhancer
hg_165400.1	-0.202729	0.77289	0	0.984008	1	0.578196	0.301743	0.236893	0.167398	0.552023	0.247929	0.743743	0.399095	0	noData	chr17	35872293	35872311	-	no	non_enhancer
p3@ACSL4	0.462826	3.22152	0	0.98401	1	5.34831	4.22441	7.10679	8.70469	12.4205	12.6444	4.46246	5.38779	10.6182	2182	chrX	109733292	109733316	-	no	non_enhancer
hg_143338.1	-0.176464	0.41863	0	0.984016	1	0.144549	0.301743	0.473786	0.334796	0.552023	0	0.743743	0	0.416398	noData	chr14	54863496	54863500	-	no	non_enhancer
p2@MDH1	-0.295432	0.959783	0	0.984018	1	2.45733	0.90523	1.89514	0.83699	1.65607	1.48757	1.18999	1.99548	1.66559	4190	chr2	63588992	63589018	+	no	non_enhancer
hg_185891.1	-0.250196	2.17815	0	0.984019	1	4.33647	1.81046	5.21164	5.02194	2.20809	3.22308	3.71871	2.19502	2.70659	noData	chr20	63895088	63895109	+	no	non_enhancer
hg_194325.1	-0.213588	0.0370441	0	0.98402	1	0.144549	0.301743	0.236893	0	0.552023	0.743787	0.148749	0	0	noData	chr22	40651720	40651741	-	yes	chr22:40651720-40651900
p1@RPS11P6	0.308749	0.296907	0	0.984023	1	0.289098	0.301743	0.236893	0.167398	1.10405	1.23964	0.148749	0.798191	0.416398	729258	chr12	64222310	64222360	+	no	non_enhancer
p4@TES	-0.422689	2.25678	0	0.984025	1	5.34831	4.52615	5.21164	4.51974	3.86416	2.47929	4.16496	3.79141	5.62138	26136	chr7	116258095	116258170	+	no	non_enhancer
p3@ZNF460	-0.13898	1.37819	0	0.984033	1	1.59004	1.81046	2.84271	1.33918	1.93208	3.471	0.446246	2.59412	3.74759	10794	chr19	57279925	57279954	+	no	non_enhancer
hg_184020.1	-0.302491	0.894342	0	0.984034	1	1.44549	1.50872	1.65825	1.17179	0.828035	1.7355	1.18999	1.19729	1.87379	noData	chr20	32067551	32067555	+	no	non_enhancer
hg_139682.1	0.180945	0.910771	0	0.984037	1	0.433647	0.301743	0.473786	1.00439	1.10405	0.247929	0.297497	0.199548	1.45739	noData	chr14	54902317	54902331	+	no	non_enhancer
hg_17746.1	0.419611	0.630552	0	0.984044	1	0	0	0	0.167398	0.828035	0.495858	0	0	0.208199	noData	chr1	226099368	226099383	-	no	non_enhancer
p1@RANGRF	-0.352713	2.08804	0	0.984044	1	5.05921	2.41395	4.73786	3.68275	2.76012	4.46272	2.82622	2.59412	3.95579	29098	chr17	8288637	8288707	+	no	non_enhancer
hg_119391.1	-0.19752	0.0199532	0	0.984045	1	0.144549	0.603486	0.236893	0.502194	0.552023	0.495858	0.148749	0.199548	0	noData	chr11	36362055	36362059	-	no	non_enhancer
p1@SLC30A4	-0.229447	-0.187195	0	0.984047	1	0.289098	0.301743	0	0	0	0	0.297497	0.199548	0.416398	7782	chr15	45522747	45522797	-	no	non_enhancer
p1@PNPLA8	0.645047	8.10336	0	0.984048	1	128.36	100.782	106.365	178.948	156.223	262.309	168.532	138.885	267.12	50640	chr7	108526061	108526169	-	no	non_enhancer
p4@MLLT6	0.185879	1.03708	0	0.984052	1	1.15639	1.50872	1.65825	0.83699	1.93208	3.71893	2.08248	1.79593	1.87379	4302	chr17	38705482	38705502	+	no	non_enhancer
p3@MCPH1-AS1	0.301096	-0.248361	0	0.98406	1	0	0	0	0.167398	0	1.98343	0	0	0	HGNC:51655	chr8	6648817	6648821	-	no	non_enhancer
hg_55230.1	0.282291	1.42228	0	0.984061	1	0	0	0.236893	1.17179	0	0.247929	0.148749	0.199548	0.208199	noData	chr4	184860127	184860142	-	yes	chr4:184860027-184860713
hg_120649.1	0.404907	2.02855	0	0.984063	1	2.74643	1.81046	1.89514	4.35235	3.31214	3.96686	3.42122	2.99322	2.08199	noData	chr11	65577484	65577498	-	no	non_enhancer
hg_32955.1	0.507264	5.68845	0	0.984063	1	26.0188	15.3889	22.031	44.5278	19.8728	36.6935	33.7659	19.3561	49.5514	noData	chr2	191677851	191677869	-	no	non_enhancer
hg_14615.1	-0.331091	2.24218	0	0.984063	1	8.81749	3.62092	4.02718	8.70469	1.38006	2.72722	9.22241	2.39457	4.99678	noData	chr1	153375663	153375665	-	no	non_enhancer
hg_75887.1	0.200445	0.340192	0	0.984064	1	0.433647	0	0.236893	0.167398	0	0.495858	0.148749	0.798191	1.041	noData	chr6	137957619	137957638	-	no	non_enhancer
p2@MINDY2	-0.195368	0.59533	0	0.984064	1	1.73459	1.20697	1.65825	1.50658	1.65607	1.23964	1.04124	1.19729	2.08199	54629	chr15	58771185	58771203	+	no	non_enhancer
p1@SMC4	-0.523358	2.71909	0	0.984066	1	9.25114	7.24184	9.23882	7.53291	4.14017	5.70236	7.88367	5.58734	8.74437	10051	chr3	160399630	160399675	+	no	non_enhancer
p3@OGFRL1	0.15005	1.47555	0	0.984067	1	1.44549	0.603486	1.65825	0.83699	3.03613	3.71893	0.594994	0.997738	1.45739	79627	chr6	71288789	71288798	+	no	non_enhancer
hg_56484.1	-0.125089	0.00216817	0	0.984071	1	0.144549	0	0	0.167398	0	0	0.148749	0	0	noData	chr5	55864405	55864416	+	no	non_enhancer
p1@IFI44	-0.407996	6.74473	0	0.984074	1	30.2107	24.1395	36.7184	23.6031	12.6965	29.9994	22.3123	14.7665	58.504	10561	chr1	78649818	78649845	+	no	non_enhancer
hg_149737.1	0.29981	0.952153	0	0.984075	1	0.144549	0	0	0.502194	0	2.23136	0	0	0	noData	chr15	45640652	45640665	-	yes	chr15:45640647-45640999
hg_97965.1	0.136814	0.382538	0	0.984075	1	0	0	0.473786	1.00439	0.276012	0.495858	0	0	0.208199	noData	chr9	110068103	110068107	+	no	non_enhancer
hg_228444.1	0.114641	1.37357	0	0.984076	1	1.87914	2.41395	0.710679	3.18056	1.93208	0.991715	3.42122	1.19729	1.2492	noData	chr22	11629852	11629920	+	no	non_enhancer
hg_30279.1	0.259085	0.328345	0	0.984077	1	0	0	0	0.334796	0	0	0	0	1.041	noData	chr2	113116179	113116191	-	yes	chr2:113116072-113116599
p4@LAT	0.282943	-0.0728166	0	0.984077	1	0.578196	0.90523	0.473786	0.502194	1.10405	0.991715	1.48749	1.19729	1.041	27040	chr16	28985077	28985092	+	no	non_enhancer
hg_25792.1	0.313034	0.156905	0	0.984077	1	0.289098	0	0.473786	1.17179	0	0.495858	1.18999	0.199548	0.624598	noData	chr2	229331216	229331226	+	yes	chr2:229330906-229331712
hg_28797.1	0.219888	0.07552	0	0.984084	1	0.722745	0.301743	0.236893	0.502194	0.276012	1.23964	0.594994	0.798191	0.624598	noData	chr2	65100397	65100401	-	no	non_enhancer
hg_193382.1	0.238954	-0.315733	0	0.984094	1	0	0	0	0.167398	0	0.495858	0	0	0.416398	noData	chr22	24512133	24512136	-	no	non_enhancer
hg_109168.1	0.234757	0.0213034	0	0.984095	1	0	0	0	0	0.552023	0.247929	0	0.199548	0	noData	chr10	43305897	43305905	-	no	non_enhancer
p1@PMEPA1	0.517276	3.93533	0	0.984096	1	6.21561	20.2168	11.134	9.37428	25.1171	21.074	17.1061	30.5308	14.9903	56937	chr20	57710005	57710024	-	no	non_enhancer
p1@FTH1P2	0.259024	1.12135	0	0.984096	1	1.01184	1.20697	1.89514	1.84138	1.10405	2.72722	1.18999	2.39457	2.91479	HGNC:3989	chr1	228687455	228687479	+	no	non_enhancer
p4@PPP4R3B	0.218168	0.986429	0	0.984098	1	0.867294	0.90523	1.18446	1.17179	2.76012	1.98343	0.743743	0.997738	1.2492	57223	chr2	55617714	55617730	-	no	non_enhancer
hg_154301.1	-0.282685	0.87943	0	0.984099	1	0.289098	0	0.236893	0.167398	0	0	0.297497	0	0.208199	noData	chr16	56988520	56988545	+	no	non_enhancer
p3@PPIP5K2	-0.362127	1.91434	0	0.984099	1	3.75827	2.71569	3.79029	2.00877	2.20809	2.97515	3.27247	1.59638	6.03778	23262	chr5	103120377	103120395	+	no	non_enhancer
hg_42361.1	0.271479	1.44918	0	0.984103	1	1.30094	1.20697	1.18446	1.00439	1.65607	2.47929	1.93373	1.19729	2.91479	noData	chr3	51384990	51385052	-	no	non_enhancer
hg_11398.1	0.317363	1.57612	0	0.98411	1	3.32463	1.20697	2.36893	4.01755	2.4841	1.7355	5.5037	3.39231	2.49839	noData	chr1	30739016	30739025	-	no	non_enhancer
hg_228960.1	0.127311	0.281334	0	0.984113	1	1.15639	1.20697	0.473786	1.00439	1.10405	0.991715	1.78498	1.19729	1.041	noData	chr3	153164039	153164059	+	no	non_enhancer
p2@NDUFB3	-0.14371	0.906626	0	0.984113	1	1.59004	1.81046	0.947571	2.34357	0.552023	0.991715	1.48749	1.39683	2.08199	4709	chr2	201071784	201071817	+	no	non_enhancer
p1@EIF2B3	-0.181458	1.13594	0	0.984114	1	1.87914	0.603486	2.84271	0.669592	1.65607	2.23136	1.04124	1.19729	2.91479	8891	chr1	44986568	44986615	-	no	non_enhancer
hg_81188.1	0.267543	3.06772	0	0.984117	1	4.91467	3.62092	5.68543	3.68275	10.4884	9.66923	5.35495	7.18372	3.95579	noData	chr7	131106260	131106326	+	no	non_enhancer
p5@PPP3CC	-0.293585	0.00766346	0	0.984117	1	0.722745	0.301743	0.236893	0.669592	0.276012	0.495858	0.148749	0	0.416398	5533	chr8	22441254	22441276	+	no	non_enhancer
p1@PGM2	-0.568177	3.87413	0	0.984119	1	17.4904	15.6906	17.767	12.0526	12.6965	12.3964	12.3461	11.5738	13.533	55276	chr4	37826678	37826728	+	no	non_enhancer
p4@HAVCR2	0.621092	6.10724	0	0.984119	1	58.3978	39.8301	33.4019	73.1529	59.3425	92.7254	64.4081	55.6738	97.8536	84868	chr5	157107280	157107346	-	no	non_enhancer
p5@TBC1D2	0.25128	1.34137	0	0.98412	1	3.03553	7.54358	3.07961	4.01755	9.3844	6.69408	4.9087	7.38326	3.74759	55357	chr9	98255553	98255566	-	no	non_enhancer
p6@VPS9D1	-0.231167	1.36417	0	0.984122	1	0.433647	0.90523	0.236893	0.83699	1.38006	0	0.297497	0.399095	0.208199	9605	chr16	89719373	89719388	-	no	non_enhancer
p2@RAC1	-0.531973	3.44574	0	0.98413	1	14.744	11.4662	11.8446	9.37428	10.4884	7.43787	11.1561	9.57829	8.11977	5879	chr7	6374580	6374591	+	no	non_enhancer
p1@IMMP1L	-0.241328	0.404234	0	0.984136	1	1.73459	0	0.473786	0.502194	0.552023	0.743787	0.446246	0.199548	0.208199	196294	chr11	31509588	31509635	-	no	non_enhancer
p3@RANBP2	0.215804	2.24471	0	0.984137	1	2.45733	5.12963	2.36893	1.84138	2.4841	6.69408	3.86746	3.59186	8.53617	5903	chr2	108719552	108719575	+	no	non_enhancer
p7@KCTD7	0.521632	3.85634	0	0.984137	1	15.0331	19.9151	9.9495	16.2376	33.1214	35.9497	14.1311	27.9367	18.7379	154881	chr7	66629078	66629104	+	no	non_enhancer
p2@NRDE2	-0.0952706	1.12893	0	0.984139	1	2.02369	0.603486	2.13204	1.84138	2.76012	2.23136	0.743743	0.997738	1.2492	55051	chr14	90331988	90332007	-	no	non_enhancer
p9@RASGRP3	-0.306075	0.299418	0	0.984141	1	0.578196	0	0.710679	0	0	0.247929	0.446246	0.399095	0.624598	25780	chr2	33476219	33476233	+	no	non_enhancer
hg_154997.1	-0.202501	1.87504	0	0.984141	1	4.04737	1.81046	2.36893	1.84138	3.31214	1.98343	2.82622	1.79593	3.33119	noData	chr16	73064332	73064359	+	yes	chr16:73064245-73064779
hg_131859.1	0.30615	0.414934	0	0.984146	1	0.144549	0	0	0	0	0.247929	0.446246	0.199548	0.832797	noData	chr12	64612067	64612091	-	yes	chr12:64612069-64612500
p1@TMEM216	0.144045	0.877592	0	0.984147	1	1.87914	1.20697	1.65825	1.17179	1.93208	1.98343	1.93373	1.99548	3.53939	51259	chr11	61392577	61392620	+	no	non_enhancer
p2@IFIH1	0.339156	2.50234	0	0.984161	1	2.16823	1.20697	2.60582	3.18056	4.96821	2.97515	1.93373	2.19502	2.70659	64135	chr2	162318920	162318950	-	no	non_enhancer
p3@RACK1	-0.362079	1.77177	0	0.984163	1	3.90282	3.62092	2.13204	3.18056	2.76012	1.7355	2.82622	1.79593	3.74759	10399	chr5	181239536	181239567	-	no	non_enhancer
p1@SELENON	-0.591452	4.74587	0	0.984165	1	38.5946	34.097	30.0854	30.4664	23.461	23.3053	31.6834	22.7484	16.6559	57190	chr1	25800179	25800230	+	no	non_enhancer
hg_44399.1	0.200955	0.176904	0	0.984166	1	0	0	0.236893	0	0.828035	0.743787	0.148749	0	0	noData	chr3	127754832	127754835	-	yes	chr3:127754832-127755381
p1@MPP7	-0.507709	4.12078	0	0.984169	1	18.5023	12.6732	19.4252	15.0658	12.4205	13.884	16.2136	9.17919	9.78536	143098	chr10	28303004	28303037	-	yes	chr10:28302964-28303457
p4@ARHGEF11	-0.409706	3.00549	0	0.984172	1	9.68478	5.12963	6.633	5.18933	5.79624	5.20651	6.09869	7.18372	4.16398	9826	chr1	156963769	156963800	-	no	non_enhancer
hg_90290.1	0.131916	0.846323	0	0.984178	1	1.44549	0.603486	1.42136	1.50658	1.38006	1.48757	0.892491	1.99548	1.45739	noData	chr8	113376629	113376637	+	no	non_enhancer
p2@RUNX3	-0.2709	1.5353	0	0.984184	1	2.45733	4.22441	3.55339	0.83699	3.58815	3.471	2.52873	3.79141	5.41318	864	chr1	24964984	24965020	-	no	non_enhancer
hg_120072.1	-0.226819	1.23644	0	0.98419	1	1.87914	1.50872	3.3165	3.34796	1.10405	0.991715	2.37998	3.19276	1.45739	noData	chr11	61968188	61968203	-	yes	chr11:61968050-61968879
hg_89484.1	0.142416	0.145834	0	0.984192	1	0	0	0	0.334796	0.276012	0	0.148749	0	0	noData	chr8	78828968	78828977	+	no	non_enhancer
p2@PLEKHO1	-0.36941	2.96436	0	0.984194	1	7.22745	5.43138	7.58057	3.51536	6.34827	8.42958	4.9087	5.98643	5.62138	51177	chr1	150150086	150150213	+	no	non_enhancer
hg_189002.1	-0.103813	1.15737	0	0.984198	1	1.15639	1.20697	0.947571	0.83699	0.276012	2.23136	1.78498	1.39683	1.041	noData	chr21	36430543	36430580	+	no	non_enhancer
p1@COMMD2	-0.570241	3.41043	0	0.984199	1	16.1895	12.0697	12.5553	8.0351	9.3844	9.66923	9.81741	8.18146	14.9903	51122	chr3	149752442	149752503	-	no	non_enhancer
hg_105184.1	0.117337	0.616001	0	0.9842	1	0.578196	0.603486	0.236893	0.334796	0.276012	0.991715	0.743743	0.199548	2.49839	noData	chr10	63707601	63707616	+	yes	chr10:63707395-63707645
hg_118387.1	-0.151893	1.97226	0	0.984205	1	0.289098	0	0.473786	0	0	0.247929	0.148749	0.199548	1.041	noData	chr11	5690292	5690298	-	no	non_enhancer
p58@CELF1	-0.0894921	0.726084	0	0.984205	1	0.722745	0.603486	0.947571	2.51097	0.828035	0.743787	1.63623	0	0.416398	10658	chr11	47468117	47468190	-	no	non_enhancer
hg_49863.1	-0.293452	1.30206	0	0.984207	1	1.59004	0.90523	1.89514	1.84138	1.65607	1.23964	0.743743	0.598643	1.66559	noData	chr4	143513959	143514023	+	no	non_enhancer
hg_227798.1	0.154024	0.496484	0	0.98421	1	1.01184	1.50872	1.18446	1.50658	0.828035	2.47929	1.33874	1.59638	2.29019	noData	chr2	136253784	136253813	-	yes	chr2:136253495-136254109
p12@ACTB	-0.298932	1.94325	0	0.984212	1	5.20376	3.62092	3.3165	2.67837	3.58815	2.97515	4.9087	3.19276	3.95579	60	chr7	5528030	5528072	-	no	non_enhancer
hg_192567.1	-0.21241	1.61649	0	0.984216	1	1.15639	1.20697	4.97475	1.50658	1.38006	2.23136	0.743743	2.19502	5.62138	noData	chr22	42438159	42438180	+	no	non_enhancer
hg_38468.1	-0.184096	2.44789	0	0.984217	1	6.07106	3.01743	2.36893	5.02194	5.52023	5.70236	4.01621	1.59638	1.45739	noData	chr3	128768994	128768998	+	no	non_enhancer
hg_73077.1	-0.176896	1.10338	0	0.98422	1	1.30094	1.20697	2.13204	0.83699	1.38006	1.7355	1.18999	2.39457	1.45739	noData	chr6	33069803	33069837	-	no	non_enhancer
hg_137007.1	-0.242483	0.532667	0	0.984234	1	0.433647	0	0	0.334796	0	0	0.148749	0	0	noData	chr13	42933301	42933313	-	no	non_enhancer
p9@IRF1	0.109349	3.01493	0	0.98425	1	0.722745	1.20697	0.947571	2.84576	1.38006	1.48757	2.08248	0	1.2492	3659	chr5	132491572	132491586	-	no	non_enhancer
hg_191791.1	0.364641	0.620724	0	0.984253	1	0	0	0.236893	0.502194	0.276012	0.495858	0	0.199548	0.416398	noData	chr22	31235485	31235498	+	no	non_enhancer
p4@TRIQK	-0.298898	0.844934	0	0.984257	1	3.18008	0.90523	0.473786	0.83699	0.828035	0.495858	2.67747	0.997738	1.041	286144	chr8	92966105	92966117	-	no	non_enhancer
hg_2048.1	0.227696	0.58503	0	0.984258	1	0	0	0.236893	0.167398	0	0.247929	0.297497	0.199548	0.416398	noData	chr1	33040089	33040098	+	no	non_enhancer
p2@GPX4	-0.304026	1.64721	0	0.984262	1	4.04737	4.52615	3.55339	3.34796	4.96821	3.471	2.52873	3.59186	3.53939	2879	chr19	1103988	1103999	+	no	non_enhancer
hg_147772.1	-0.167034	0.634025	0	0.984267	1	0.433647	0.603486	1.65825	1.00439	0.276012	0.247929	0.743743	0.798191	2.29019	noData	chr15	75047514	75047525	+	yes	chr15:75046940-75047537
p5@SLAMF8	-0.305865	0.0992018	0	0.984275	1	0.144549	0.301743	0.236893	0.167398	0.276012	0	0.297497	0.199548	0	56833	chr1	159826690	159826704	+	no	non_enhancer
hg_82063.1	0.282509	0.788703	0	0.984275	1	0.578196	0.301743	0.236893	1.17179	0.552023	1.7355	0.297497	0.199548	0.624598	noData	chr7	151089182	151089194	+	no	non_enhancer
hg_67174.1	0.291992	0.0504669	0	0.984278	1	0.144549	0	0.236893	0.167398	0.276012	0.247929	0.297497	0.399095	0.624598	noData	chr6	32668595	32668609	+	no	non_enhancer
p2@CYP51A1	-0.186438	1.08547	0	0.984278	1	1.87914	1.50872	0.947571	1.67398	1.65607	1.7355	1.78498	0.399095	1.2492	1595	chr7	92134737	92134787	-	no	non_enhancer
hg_135055.1	-0.263797	1.86252	0	0.984281	1	3.61372	3.62092	2.84271	5.02194	3.03613	0.743787	4.46246	2.19502	3.74759	noData	chr13	48258787	48258829	+	no	non_enhancer
p4@MED14	-0.129804	1.45202	0	0.984281	1	1.59004	3.01743	2.13204	1.50658	2.20809	3.471	1.93373	2.39457	2.08199	9282	chrX	40735810	40735835	-	no	non_enhancer
p1@RPL3P6	-0.373768	2.15536	0	0.984285	1	4.04737	3.92266	4.26407	3.01316	2.20809	3.471	4.75995	2.59412	4.58038	HGNC:36395	chr5	61391896	61391904	-	no	non_enhancer
hg_36374.1	0.182457	0.409095	0	0.984285	1	0.433647	0.301743	0	0.334796	0.552023	1.48757	0.297497	0.199548	0	noData	chr3	45165678	45165685	+	no	non_enhancer
hg_56848.1	-0.115479	0.379	0	0.984287	1	2.60188	0.301743	0.710679	1.33918	0.828035	1.23964	1.33874	0.997738	0.416398	noData	chr5	69236980	69237002	+	no	non_enhancer
hg_163069.1	-0.205442	0.188636	0	0.984294	1	0.144549	0.301743	0.947571	0.502194	0	0.743787	0.297497	0.199548	0.832797	noData	chr17	78324746	78324757	+	yes	chr17:78324383-78325087
hg_124416.1	0.271897	1.98589	0	0.984295	1	1.87914	2.71569	4.02718	5.52413	3.03613	10.9089	2.82622	1.59638	2.49839	noData	chr12	13196590	13196615	+	no	non_enhancer
hg_41463.1	0.2687	0.944579	0	0.984296	1	0.144549	0	0.473786	0.669592	0.276012	0.743787	0.148749	0.199548	0.416398	noData	chr3	23748631	23748643	-	no	non_enhancer
hg_59047.1	-0.174909	0.145327	0	0.984297	1	0.144549	0	1.18446	0	0.552023	0.247929	0.446246	0	0.624598	noData	chr5	141520500	141520503	+	no	non_enhancer
hg_138395.1	0.260299	1.29928	0	0.984299	1	1.15639	0.603486	1.89514	2.00877	0.276012	3.96686	2.23123	0.598643	2.91479	noData	chr13	114065119	114065136	-	yes	chr13:114065014-114066151
hg_125263.1	-0.379149	2.84468	0	0.9843	1	3.90282	1.81046	6.15921	2.51097	1.93208	7.18994	2.37998	1.39683	4.78858	noData	chr12	48198351	48198367	+	no	non_enhancer
p1@TEX10	-0.432705	2.35835	0	0.9843	1	6.5047	8.75055	7.58057	4.35235	6.90029	8.42958	3.71871	6.98417	6.87057	54881	chr9	100352903	100352953	-	no	non_enhancer
hg_57887.1	0.203437	0.824106	0	0.984302	1	0.289098	0.301743	0	0.167398	0.828035	0.247929	0.148749	0	1.66559	noData	chr5	107363977	107364024	+	yes	chr5:107363842-107364243
p1@ABRAXAS2	-0.560426	4.1868	0	0.984306	1	16.9122	15.3889	17.5301	10.3787	9.93642	13.884	10.2637	10.9751	19.5707	23172	chr10	124801800	124801826	+	no	non_enhancer
hg_115370.1	0.186712	2.36451	0	0.984309	1	5.34831	3.92266	3.3165	3.51536	4.6922	10.9089	2.37998	5.38779	6.45418	noData	chr11	66678118	66678130	+	no	non_enhancer
hg_200968.1	0.161414	0.681385	0	0.984309	1	1.01184	1.20697	0.710679	2.00877	1.93208	1.98343	1.33874	0.798191	0.416398	noData	chrX	154073498	154073502	-	no	non_enhancer
p1@IGFLR1	-0.645775	5.26966	0	0.984309	1	39.8955	42.8475	44.0621	26.7837	26.7731	26.7763	28.8572	30.3313	37.8923	79713	chr19	35742431	35742459	-	no	non_enhancer
p2@HECA	-0.607002	3.69933	0	0.98431	1	22.2605	16.2941	18.2408	12.8896	12.9725	13.1402	17.4036	10.576	13.7411	51696	chr6	139135063	139135088	+	no	non_enhancer
p30@KLF6	-0.0745876	1.32525	0	0.984317	1	1.73459	1.20697	0.710679	1.67398	2.4841	1.48757	1.78498	1.39683	0	1316	chr10	3784538	3784561	-	no	non_enhancer
hg_183128.1	0.222641	1.49388	0	0.984318	1	3.90282	1.50872	1.42136	2.84576	3.58815	2.47929	4.9087	2.19502	1.87379	noData	chr20	1937360	1937372	+	no	non_enhancer
p3@INTS4	0.264203	1.97848	0	0.98432	1	2.89098	1.20697	3.55339	3.85015	1.93208	3.96686	2.23123	3.39231	5.41318	92105	chr11	77994818	77994837	-	no	non_enhancer
hg_141684.1	0.285456	0.808026	0	0.98432	1	1.73459	0.603486	0.947571	2.34357	2.76012	1.48757	0.892491	1.59638	0.832797	noData	chr14	102820644	102820647	+	no	non_enhancer
p4@ARAP2	0.167987	1.44266	0	0.984321	1	0.433647	0	0	0	0	1.23964	0.148749	0.199548	0.624598	116984	chr4	36243956	36243979	-	no	non_enhancer
p2@UBB	0.2744	0.584479	0	0.984325	1	0.433647	0.603486	0.947571	0.334796	1.10405	1.7355	1.33874	0.598643	1.45739	7314	chr17	16381359	16381434	+	no	non_enhancer
hg_193016.1	-0.237862	0.838105	0	0.984326	1	0.867294	0.90523	0.947571	0.502194	0.828035	0.991715	1.18999	0.598643	0.832797	noData	chr22	50531037	50531048	+	no	non_enhancer
p5@JMJD6	0.123651	0.245348	0	0.984329	1	1.15639	0	0.473786	1.00439	0	1.23964	2.67747	0.199548	0.208199	23210	chr17	76725877	76725887	-	no	non_enhancer
hg_77519.1	-0.208102	1.49081	0	0.984331	1	0.578196	0.603486	0.236893	1.00439	0	1.48757	0.297497	0	0.832797	noData	chr7	20474494	20474517	+	yes	chr7:20474243-20474573
p16@TAFA2	0.125563	-0.259004	0	0.984331	1	0.144549	0	0	0	0.276012	0.495858	0	0.199548	0	338811	chr12	62259756	62259771	-	no	non_enhancer
p6@NPEPPS	-0.102154	0.382325	0	0.984333	1	0.433647	0.603486	1.65825	0.334796	1.93208	0.247929	1.18999	1.39683	0.624598	9520	chr17	47531367	47531401	+	no	non_enhancer
hg_1576.1	0.177473	2.1853	0	0.984335	1	3.18008	2.1122	3.07961	4.51974	2.4841	3.96686	2.67747	2.79367	5.41318	noData	chr1	26276499	26276517	+	no	non_enhancer
p1@TRIM26	-0.453513	3.56272	0	0.984338	1	10.9857	6.03486	15.1611	7.03071	7.45231	7.43787	9.66866	7.38326	8.74437	7726	chr6	30213379	30213432	-	no	non_enhancer
hg_189532.1	0.194313	0.612263	0	0.984343	1	0.144549	0	0	0	0	0.495858	0.297497	0.199548	0.208199	noData	chr21	45041577	45041602	+	no	non_enhancer
p1@ELMO1	-0.621093	5.03674	0	0.984353	1	29.3434	30.7778	48.0893	20.5899	22.633	34.958	23.2048	21.3516	31.2299	9844	chr7	37448845	37448914	-	no	non_enhancer
p2@MYH7B	-0.257271	-0.0352992	0	0.984356	1	0.433647	0.301743	0.473786	0.334796	0.276012	1.48757	0	0.199548	0.208199	57644	chr20	34955862	34955873	+	no	non_enhancer
p1@PHF19	-0.421114	1.69429	0	0.984358	1	5.63741	2.41395	5.44854	3.01316	1.93208	2.72722	4.61121	4.39005	5.41318	26147	chr9	120877167	120877198	-	no	non_enhancer
hg_188738.1	-0.139593	1.08911	0	0.98436	1	0.289098	0.603486	0.236893	0.167398	0.828035	0.247929	0.446246	0.199548	0.416398	noData	chr21	29182432	29182470	+	no	non_enhancer
hg_85561.1	0.159258	-0.0754867	0	0.984361	1	0.144549	0	0	0	0.828035	0	0	0	0.416398	noData	chr7	106347611	106347632	-	no	non_enhancer
hg_110107.1	0.147548	0.935602	0	0.984368	1	1.87914	1.20697	0.473786	1.17179	0.828035	1.7355	1.04124	1.59638	2.49839	noData	chr10	73743995	73744046	-	no	non_enhancer
hg_119362.1	0.155646	0.59278	0	0.984369	1	0.144549	0.603486	0.236893	1.00439	0.276012	0.991715	0.297497	0.399095	0.416398	noData	chr11	35337317	35337328	-	yes	chr11:35336946-35337532
p2@HELZ2	-0.241528	0.535423	0	0.984373	1	0	0.301743	0.473786	0.669592	0	0	0.148749	0	0.832797	85441	chr20	63574210	63574215	-	no	non_enhancer
p4@PRR14	0.263842	0.592182	0	0.984373	1	1.30094	2.1122	0.710679	3.01316	2.20809	2.47929	2.08248	0.997738	1.041	78994	chr16	30651559	30651676	+	no	non_enhancer
p4@SLC30A7	0.162778	1.57778	0	0.984375	1	1.30094	0.90523	2.60582	2.34357	0.828035	2.47929	1.93373	1.99548	2.70659	148867	chr1	100896165	100896174	+	no	non_enhancer
p7@MAPKAPK3	-0.257628	0.361841	0	0.98438	1	0.289098	0	0.236893	0	0.276012	0	0	0.598643	0	7867	chr3	50611510	50611527	+	no	non_enhancer
p1@RPL4P5	0.210288	0.393373	0	0.984381	1	0.433647	0.301743	0.710679	0.167398	0.552023	1.48757	0.743743	0.798191	1.041	HGNC:35699	chr9	7478366	7478378	-	no	non_enhancer
hg_5784.1	-0.11502	0.193717	0	0.984387	1	0.289098	0.301743	0.710679	0	0	2.47929	0.297497	0	2.08199	noData	chr1	156816940	156816962	+	no	non_enhancer
p2@PIP4K2A	-0.452814	3.49848	0	0.984389	1	21.6823	9.35404	12.7922	10.2113	9.66041	11.6527	15.1724	11.5738	8.95257	5305	chr10	22536691	22536727	-	no	non_enhancer
p5@ATG3	0.248556	0.276698	0	0.98439	1	0.722745	0	0.473786	0.669592	0.552023	0.495858	0.743743	0.399095	0.624598	64422	chr3	112561546	112561553	-	no	non_enhancer
p1@H2AZ2P1	0.157658	0.720666	0	0.98439	1	1.59004	0.301743	2.36893	1.17179	1.10405	1.23964	1.78498	1.59638	2.91479	HGNC:31026	chr15	92734209	92734219	-	no	non_enhancer
p2@GABPB1-AS1	-0.230119	0.292271	0	0.984397	1	0.289098	0.603486	1.42136	0.334796	0.552023	1.98343	0	0.199548	2.08199	100129387	chr15	50355455	50355500	+	no	non_enhancer
p2@PHIP	-0.559357	3.70167	0	0.984397	1	15.4667	12.0697	12.3184	10.5461	8.55636	9.17337	10.5611	8.381	11.451	55023	chr6	79078247	79078277	-	no	non_enhancer
p6@FAM177A1	0.315854	1.27076	0	0.984398	1	0.578196	2.1122	1.89514	0.669592	1.93208	2.72722	1.48749	2.79367	4.37218	283635	chr14	35046376	35046387	+	no	non_enhancer
p52@TMEM123	0.296381	0.540692	0	0.984401	1	0.289098	0	0.236893	0.502194	0.552023	0.247929	0.297497	0.199548	0.624598	114908	chr11	102451850	102451869	-	yes	chr11:102451644-102452034
hg_25688.1	0.398925	-0.200719	0	0.984405	1	0	0	0	0.334796	0.276012	0.743787	0	0	0.208199	noData	chr2	226030210	226030215	+	no	non_enhancer
hg_88993.1	-0.1901	1.03855	0	0.984407	1	6.07106	1.20697	1.42136	1.67398	0.828035	2.47929	3.12372	2.79367	3.74759	noData	chr8	58581803	58581825	+	no	non_enhancer
hg_185379.1	-0.239935	1.59744	0	0.98441	1	0.578196	0.301743	1.65825	0.502194	0.276012	1.48757	0.297497	0.598643	1.041	noData	chr20	53931226	53931246	+	yes	chr20:53930806-53931352
p2@MED29	0.510247	3.07032	0	0.984413	1	3.90282	2.71569	5.44854	5.85893	4.96821	12.3964	4.46246	3.59186	9.78536	55588	chr19	39398788	39398830	+	no	non_enhancer
p2@ZBTB48	-0.304496	1.83343	0	0.984414	1	4.77012	3.62092	4.26407	3.01316	4.14017	4.46272	2.37998	3.79141	4.58038	3104	chr1	6580050	6580070	+	no	non_enhancer
hg_143834.1	0.187601	0.444568	0	0.984416	1	1.73459	0.90523	0.710679	1.50658	1.10405	0.991715	1.63623	2.19502	1.45739	noData	chr14	68790400	68790412	-	no	non_enhancer
p2@NELFE	0.290066	0.579458	0	0.984419	1	1.01184	0.603486	0.236893	0.334796	1.10405	1.23964	0.743743	1.19729	1.2492	7936	chr6	31958918	31958929	-	no	non_enhancer
p3@SLC38A6	0.491389	2.67712	0	0.98442	1	6.07106	4.22441	4.02718	9.54168	9.3844	10.9089	4.46246	5.38779	7.49517	145389	chr14	60981183	60981208	+	no	non_enhancer
p7@RUSC2	-0.0824478	0.372703	0	0.984424	1	3.18008	0	1.42136	1.00439	1.10405	1.98343	1.18999	0.598643	0.832797	9853	chr9	35490029	35490053	+	no	non_enhancer
hg_140652.1	0.236468	0.146262	0	0.984426	1	0.289098	0	0.236893	0	0	0.495858	1.04124	0.399095	0.624598	noData	chr14	75281315	75281336	+	no	non_enhancer
p7@PJA2	-0.176268	0.375479	0	0.984427	1	1.44549	0.301743	0.710679	1.50658	0	0.743787	1.18999	0.598643	0.832797	9867	chr5	109409814	109409818	-	no	non_enhancer
hg_118197.1	0.246535	0.916261	0	0.984433	1	0.144549	0	0.473786	0.334796	0.552023	1.23964	0.297497	0.199548	0	noData	chr11	2269233	2269243	-	no	non_enhancer
p2@UIMC1	-0.212553	0.213275	0	0.984435	1	1.30094	0	0.473786	0.669592	0	0.247929	1.48749	0.199548	0.416398	51720	chr5	177006586	177006619	-	no	non_enhancer
p1@KATNB1	-0.270745	1.98562	0	0.984441	1	5.34831	1.50872	4.02718	2.00877	3.03613	3.71893	3.86746	2.19502	3.53939	10300	chr16	57735723	57735790	+	no	non_enhancer
p1@MTMR1	-0.508538	3.07976	0	0.984445	1	8.23929	6.94009	11.3709	5.52413	7.45231	5.95029	6.24744	7.18372	7.70337	8776	chrX	150693363	150693408	+	no	non_enhancer
p3@LYPLAL1	-0.247039	1.56275	0	0.984448	1	1.87914	3.01743	2.13204	1.84138	2.20809	1.7355	3.27247	1.19729	2.91479	127018	chr1	219174147	219174195	+	no	non_enhancer
p2@PTPN11	-0.255536	1.54652	0	0.984448	1	2.45733	1.20697	3.55339	1.17179	2.76012	2.97515	1.93373	2.19502	1.45739	5781	chr12	112418886	112418927	+	no	non_enhancer
hg_641.1	0.216378	0.740334	0	0.984448	1	0	0	0	0.502194	0	0.247929	0	0	0.208199	noData	chr1	11737529	11737540	+	no	non_enhancer
hg_149629.1	-0.177675	1.48642	0	0.984449	1	2.45733	3.62092	1.18446	1.50658	2.76012	3.22308	3.86746	2.39457	0.624598	noData	chr15	43817257	43817302	-	no	non_enhancer
p1@SCARNA9	0.138421	2.59801	0	0.984453	1	4.91467	3.92266	4.26407	5.85893	8.28035	3.471	7.13993	3.59186	4.37218	619383	chr11	93721510	93721526	+	no	non_enhancer
p2@LGALS1	-0.172007	0.939178	0	0.984453	1	2.16823	1.50872	1.89514	2.17617	1.10405	1.7355	3.12372	1.39683	1.2492	3956	chr22	37679596	37679676	+	no	non_enhancer
hg_125452.1	-0.133667	0.843263	0	0.984453	1	2.89098	0.301743	0.947571	1.00439	1.10405	1.23964	1.63623	1.99548	0.208199	noData	chr12	50625974	50626013	+	no	non_enhancer
hg_14331.1	0.236231	3.00614	0	0.984455	1	2.31278	1.20697	4.02718	4.01755	1.38006	9.17337	3.71871	0.399095	4.37218	noData	chr1	150611530	150611548	-	yes	chr1:150611332-150611936
p3@PRKACB	-0.371377	2.66154	0	0.984456	1	4.48102	6.03486	5.44854	3.51536	4.14017	6.19822	2.23123	4.5896	6.87057	5567	chr1	84144261	84144281	+	no	non_enhancer
hg_179102.1	0.274573	1.53858	0	0.984458	1	1.15639	0.90523	1.89514	1.50658	1.93208	2.23136	1.63623	1.19729	3.12299	noData	chr19	10270987	10271024	-	no	non_enhancer
p3@SRP14	-0.0852834	0.648942	0	0.98446	1	1.73459	0.90523	1.18446	2.51097	0.828035	0.743787	1.04124	1.19729	2.08199	6727	chr15	40038914	40038967	-	no	non_enhancer
p2@IMPA2	-0.43198	2.08858	0	0.984463	1	6.7938	2.71569	5.21164	4.35235	2.76012	3.71893	5.05745	2.59412	4.37218	3613	chr18	11981451	11981486	+	no	non_enhancer
hg_65470.1	0.313848	1.19786	0	0.984464	1	0	0	0.947571	0.669592	0	0.991715	0.446246	0	1.66559	noData	chr6	2854762	2854772	+	no	non_enhancer
p49@UBE2D3	0.34168	1.99877	0	0.984464	1	3.61372	1.50872	1.18446	2.84576	1.93208	4.21479	3.12372	1.99548	3.74759	7323	chr4	102826750	102826770	-	no	non_enhancer
hg_55651.1	-0.129475	-0.0621041	0	0.984469	1	0	0	0	0	0	0	0	0	0	noData	chr5	6829735	6829746	+	yes	chr5:6829489-6829844
p20@ANPEP	-0.241293	0.135165	0	0.984472	1	1.15639	0.301743	0.473786	0.502194	0	0.495858	1.63623	0.598643	0.416398	290	chr15	89793100	89793119	-	no	non_enhancer
hg_87915.1	0.260056	0.669599	0	0.984475	1	0.144549	0	0.236893	0.502194	0	0.495858	0.446246	0	0.832797	noData	chr8	23539297	23539323	+	yes	chr8:23538870-23539614
p135@FLNA	0.15567	0.854768	0	0.984479	1	1.87914	0.90523	0.473786	2.17617	0.828035	0.495858	2.67747	1.79593	0.832797	2316	chrX	154366762	154366781	-	no	non_enhancer
p1@MXD3	-0.217338	0.534526	0	0.98448	1	1.44549	0.301743	0.947571	1.00439	0.828035	0.495858	1.04124	0.199548	1.041	83463	chr5	177311886	177311933	-	no	non_enhancer
hg_39466.1	-0.200957	1.6053	0	0.984481	1	1.73459	0.603486	3.07961	1.84138	0.276012	0.743787	1.93373	2.39457	3.53939	noData	chr3	157175189	157175235	+	no	non_enhancer
hg_70958.1	0.252772	0.209022	0	0.984483	1	0.289098	0	0	0.502194	0	1.48757	0.297497	0	0	noData	chr6	159701792	159701801	+	no	non_enhancer
hg_196327.1	-0.448777	2.94867	0	0.984483	1	10.4075	6.94009	19.4252	5.85893	7.72833	9.66923	10.1149	10.1769	17.4887	noData	chrX	49174328	49174350	+	no	non_enhancer
p7@AK4	0.357613	0.68658	0	0.984484	1	0	0	0	0.502194	0.828035	0.247929	0	0	0	205	chr1	65148838	65148878	+	no	non_enhancer
p1@VAMP5	-0.466137	3.97271	0	0.984486	1	14.0213	6.33661	12.7922	8.53729	5.79624	7.93372	8.77617	5.18824	16.8641	10791	chr2	85584402	85584460	+	no	non_enhancer
hg_130944.1	-0.239448	1.17369	0	0.984487	1	3.18008	0.603486	2.84271	2.00877	1.10405	2.23136	1.93373	0.997738	2.70659	noData	chr12	51239115	51239171	-	no	non_enhancer
p3@ST7L	0.199707	0.961664	0	0.984489	1	0.867294	0.90523	0	1.50658	0.552023	0.247929	0.892491	0.399095	1.2492	54879	chr1	112619671	112619720	-	no	non_enhancer
p4@IFNAR2	-0.288858	1.34153	0	0.984495	1	0.867294	0.603486	0.473786	0.83699	0.552023	0.743787	0.297497	0.598643	0.208199	3455	chr21	33230375	33230400	+	no	non_enhancer
p1@URB1-AS1	-0.235601	1.06114	0	0.984495	1	1.15639	2.41395	1.42136	0.83699	2.4841	1.48757	1.48749	0.997738	1.87379	84996	chr21	32393102	32393180	+	no	non_enhancer
hg_57419.1	0.148521	1.29455	0	0.984497	1	3.61372	0.603486	0.947571	2.67837	1.10405	2.23136	5.5037	0.997738	0.624598	noData	chr5	83538985	83539023	+	no	non_enhancer
p6@RASSF5	0.483232	3.28526	0	0.984497	1	5.20376	5.73312	8.52814	6.19372	8.83237	10.6609	11.3049	8.7801	17.4887	83593	chr1	206557561	206557584	+	no	non_enhancer
hg_31318.1	-0.297716	1.63691	0	0.984504	1	3.90282	3.01743	2.60582	3.51536	1.65607	1.48757	4.61121	2.99322	2.91479	noData	chr2	152681287	152681305	-	no	non_enhancer
hg_72028.1	0.0818089	1.89313	0	0.984505	1	2.16823	2.71569	1.65825	2.51097	4.41619	1.7355	4.46246	2.59412	0.832797	noData	chr6	18249741	18249781	-	no	non_enhancer
p1@EPOR	-0.36756	2.04941	0	0.984511	1	5.63741	5.12963	4.97475	3.34796	4.41619	3.96686	5.5037	2.99322	6.87057	2057	chr19	11381216	11381229	-	no	non_enhancer
hg_134838.1	-0.216219	1.43419	0	0.984511	1	2.74643	1.20697	2.13204	2.17617	2.76012	2.47929	1.33874	1.19729	1.45739	noData	chr13	41062119	41062133	+	no	non_enhancer
hg_139483.1	-0.206712	1.02888	0	0.984512	1	1.30094	0.90523	0.947571	1.00439	1.10405	0.991715	1.33874	0.598643	0.832797	noData	chr14	50045222	50045236	+	yes	chr14:50045106-50045682
hg_195255.1	-0.105569	1.63175	0	0.984515	1	4.33647	2.1122	2.36893	3.34796	1.65607	2.47929	7.73493	2.99322	0.832797	noData	chrM	13740	13761	-	no	non_enhancer
p1@NCBP1	-0.539774	3.71281	0	0.984517	1	17.2013	22.6307	20.3728	8.2025	16.2847	14.8757	12.4949	16.5625	24.9839	4686	chr9	97633811	97633830	+	no	non_enhancer
hg_97974.1	0.17425	0.20592	0	0.984522	1	0.578196	1.20697	0	0.502194	0.552023	0.495858	1.18999	0.798191	0.624598	noData	chr9	110136492	110136518	+	no	non_enhancer
hg_49967.1	0.401491	2.53094	0	0.984531	1	2.89098	3.31918	4.02718	4.35235	6.07226	9.17337	3.86746	3.79141	4.99678	noData	chr4	148442704	148442720	+	no	non_enhancer
p22@PNRC1	0.274609	0.330071	0	0.984533	1	0	0.301743	0	0.502194	0	0.743787	0.297497	0.199548	0.208199	10957	chr6	89081901	89081913	+	no	non_enhancer
hg_30434.1	0.153088	2.59789	0	0.984533	1	0.144549	0	0.710679	0.334796	0	0.991715	0.148749	0.199548	1.2492	noData	chr2	120232365	120232398	-	no	non_enhancer
hg_94808.1	-0.291567	0.129812	0	0.984535	1	0.144549	0.301743	0.710679	0.167398	0	0.743787	0.297497	0	0.624598	noData	chr8	125429828	125429848	-	no	non_enhancer
p2@CDC123	0.175056	0.858482	0	0.984535	1	1.59004	0.603486	1.42136	1.67398	1.38006	1.48757	1.63623	1.19729	1.87379	8872	chr10	12195925	12195983	+	no	non_enhancer
p11@RCN1	-0.339853	2.51063	0	0.984537	1	6.7938	4.82789	6.633	4.35235	4.6922	6.69408	5.05745	4.78914	5.20498	5954	chr11	32091944	32091948	+	no	non_enhancer
hg_43123.1	0.166232	-0.232092	0	0.984538	1	0	0	0	0	0.276012	0.247929	0	0	0.208199	noData	chr3	72080214	72080221	-	no	non_enhancer
p12@PECAM1	-0.216554	0.934558	0	0.984548	1	4.48102	1.50872	1.18446	2.67837	0.828035	1.23964	3.86746	2.19502	2.08199	5175	chr17	64370000	64370033	-	no	non_enhancer
p2@MIR4767	-0.291482	1.68942	0	0.984549	1	2.89098	3.92266	2.60582	4.68714	2.76012	1.48757	3.12372	3.79141	1.041	100616467	chrX	7147794	7147867	+	no	non_enhancer
hg_180696.1	-0.408725	1.89721	0	0.98455	1	5.34831	3.31918	2.36893	2.67837	3.03613	1.48757	5.05745	3.39231	2.08199	noData	chr19	36776135	36776139	-	no	non_enhancer
p1@OTUD3	-0.407142	2.22566	0	0.984552	1	5.92651	5.73312	8.29125	3.34796	5.79624	7.68579	3.56997	4.98869	7.91157	23252	chr1	19882377	19882445	+	no	non_enhancer
p1@SNX8	0.570472	5.20408	0	0.984556	1	20.0923	28.0621	16.1087	29.1272	43.0578	61.2384	22.3123	31.7281	29.5643	29886	chr7	2314365	2314451	-	no	non_enhancer
hg_228522.1	0.22525	0.734828	0	0.984558	1	0.433647	0	0.473786	0.669592	0.828035	0.495858	0.743743	0.199548	0.208199	noData	chr22	27105788	27105803	-	yes	chr22:27105533-27106130
p13@ABL1	0.147309	0.830497	0	0.984559	1	0.722745	1.50872	0.947571	0.669592	0.828035	3.22308	0.297497	1.79593	2.91479	25	chr9	130712893	130712904	+	no	non_enhancer
p1@AAMP	-0.64182	4.65738	0	0.984565	1	40.9074	31.0796	46.9048	27.6207	21.5289	30.2473	27.9647	23.5466	34.9775	14	chr2	218270099	218270175	-	no	non_enhancer
hg_52315.1	0.133291	0.636799	0	0.984565	1	2.31278	0.603486	0	2.00877	0.276012	0.495858	2.52873	0.399095	1.041	noData	chr4	67618029	67618033	-	no	non_enhancer
p10@SKAP2	0.149727	0.45621	0	0.984568	1	1.01184	0	0.710679	0.334796	0.276012	0.991715	0.743743	0.598643	1.45739	8935	chr7	26865106	26865119	-	no	non_enhancer
p1@CCNA1	0.263792	0.300864	0	0.984576	1	0	0.301743	0	0.669592	0.276012	0.247929	0.594994	0	0.208199	8900	chr13	36432487	36432501	+	no	non_enhancer
p11@SLC25A37	-0.157586	0.855215	0	0.984577	1	1.44549	0.603486	1.18446	1.17179	2.20809	0.247929	1.18999	0.798191	1.041	51312	chr8	23528911	23528917	+	no	non_enhancer
p14@LCP2	0.331866	2.65756	0	0.984584	1	1.73459	4.52615	2.36893	3.51536	2.76012	4.95858	4.46246	3.79141	3.95579	3937	chr5	170266842	170266869	-	no	non_enhancer
p4@DNAJC7	-0.287857	1.01745	0	0.984585	1	1.87914	1.20697	2.36893	1.33918	1.65607	1.23964	1.63623	2.19502	1.2492	7266	chr17	42017475	42017486	-	no	non_enhancer
hg_163905.1	0.203492	1.84299	0	0.984588	1	4.33647	1.81046	1.89514	2.67837	4.41619	2.47929	3.12372	2.19502	5.62138	noData	chr17	4143592	4143640	-	no	non_enhancer
hg_186064.1	0.366535	-0.194098	0	0.984589	1	0	0	0	0.502194	0.276012	0.743787	0	0	0	noData	chr20	1896353	1896384	-	yes	chr20:1896371-1896875
hg_176195.1	0.267726	-0.188964	0	0.984591	1	0.289098	0	0	0	0.276012	0	0.743743	0.598643	0.208199	noData	chr19	43461570	43461608	+	no	non_enhancer
p3@NBN	-0.283398	1.27655	0	0.984592	1	2.60188	2.41395	1.42136	1.33918	1.38006	2.23136	1.78498	2.59412	1.87379	4683	chr8	89984584	89984599	-	no	non_enhancer
hg_103498.1	0.30685	0.17683	0	0.984593	1	0.578196	0	0.236893	0.502194	0.276012	0.743787	0.446246	0.399095	0.624598	noData	chr10	3467649	3467670	+	no	non_enhancer
p1@RPA2	-0.478637	3.9138	0	0.984601	1	14.8885	14.1819	13.7398	11.0483	9.10838	10.6609	10.7099	11.5738	14.1575	6118	chr1	27914529	27914605	-	no	non_enhancer
p5@TMEM51	-0.369947	2.44891	0	0.984602	1	5.92651	4.82789	8.05436	4.85454	6.07226	4.71065	6.24744	4.98869	3.74759	55092	chr1	15153147	15153170	+	no	non_enhancer
hg_144717.1	0.227361	2.30544	0	0.984608	1	3.03553	2.71569	3.3165	5.35673	1.93208	4.95858	4.16496	2.39457	6.03778	noData	chr14	94380963	94381058	-	no	non_enhancer
hg_57743.1	-0.151485	1.15417	0	0.984612	1	0.578196	2.41395	2.36893	2.34357	2.20809	2.47929	0.446246	0.798191	2.29019	noData	chr5	98339855	98339879	+	no	non_enhancer
hg_143883.1	-0.286564	0.601878	0	0.984613	1	1.73459	1.20697	1.18446	0.334796	0.828035	0.743787	1.93373	0.997738	3.53939	noData	chr14	69380495	69380511	-	no	non_enhancer
p1@SUMO2P3	-0.415217	2.93208	0	0.984613	1	8.09474	9.65578	12.0815	3.85015	5.79624	9.4213	5.05745	10.3765	18.7379	HGNC:39013	chr7	55732042	55732074	+	no	non_enhancer
hg_92086.1	0.333379	-0.138804	0	0.984615	1	0	0	0	0.167398	0.552023	0.743787	0	0	0	noData	chr8	18839694	18839714	-	no	non_enhancer
hg_124332.1	0.416651	0.142917	0	0.984615	1	0	0.301743	0	0	0.552023	0.247929	0.297497	0.598643	0.624598	noData	chr12	12561215	12561235	+	no	non_enhancer
p3@RHBDF2	-0.260829	1.65489	0	0.984617	1	2.45733	2.1122	2.36893	1.33918	0.828035	2.72722	4.01621	1.59638	3.12299	79651	chr17	76501318	76501329	-	no	non_enhancer
hg_177196.1	-0.254375	1.53173	0	0.984618	1	6.21561	1.50872	6.15921	3.18056	3.03613	1.98343	3.86746	4.5896	6.03778	noData	chr19	51128082	51128116	+	no	non_enhancer
hg_195171.1	0.228528	0.562116	0	0.98462	1	1.30094	0.301743	0.710679	1.17179	0.276012	0.495858	2.67747	1.19729	1.45739	noData	chrM	7883	7944	-	no	non_enhancer
hg_170623.1	0.185372	0.530248	0	0.984627	1	0	0	0	0.167398	0.276012	0	0.148749	0	0.208199	noData	chr18	63888733	63888744	+	no	non_enhancer
p1@TSC22D4	-0.621171	4.67309	0	0.984634	1	56.3741	28.3639	37.666	33.647	21.5289	21.3219	41.2034	27.338	26.6495	81628	chr7	100479142	100479238	-	no	non_enhancer
hg_50506.1	0.300779	0.83581	0	0.984639	1	0.867294	0	0.710679	0.83699	0.828035	0.743787	0.446246	0.598643	1.041	noData	chr4	168487264	168487277	+	yes	chr4:168487024-168487497
p4@ILK	0.247948	0.245954	0	0.984649	1	0.289098	0.90523	0.710679	0.83699	1.10405	0.991715	0.594994	1.19729	1.041	3611	chr11	6603819	6603830	+	no	non_enhancer
hg_141067.1	-0.151651	1.1475	0	0.984652	1	0.144549	0.90523	1.89514	0.502194	0.552023	0.247929	0.594994	0.399095	3.12299	noData	chr14	91243835	91243845	+	no	non_enhancer
p1@VEGFB	-0.274149	1.84627	0	0.984653	1	3.03553	6.03486	4.02718	2.51097	5.24422	2.47929	3.86746	5.98643	3.12299	7423	chr11	64234569	64234647	+	no	non_enhancer
p1@SCARNA13	0.112341	0.574309	0	0.984653	1	0.578196	0.90523	0.473786	0.334796	1.38006	0.991715	0.743743	0.399095	1.87379	677768	chr14	95533618	95533634	-	no	non_enhancer
hg_186211.1	0.280553	0.669394	0	0.984657	1	0.722745	0.301743	0.710679	0.669592	0.552023	1.23964	0.594994	0.997738	1.66559	noData	chr20	4687195	4687237	-	no	non_enhancer
hg_119799.1	0.151496	0.841049	0	0.984661	1	0.144549	0.301743	1.42136	0.83699	0.552023	0.991715	0.594994	0.399095	1.041	noData	chr11	57554577	57554627	-	no	non_enhancer
hg_67291.1	0.110767	0.98437	0	0.984663	1	0.722745	1.50872	0.236893	0.669592	1.10405	1.7355	0.446246	0.598643	1.87379	noData	chr6	33418453	33418484	+	no	non_enhancer
hg_188006.1	-0.0994378	0.534026	0	0.984663	1	2.02369	0	0.947571	0.502194	1.10405	0.991715	1.04124	0.399095	0.416398	noData	chr20	53585092	53585095	-	no	non_enhancer
p2@GPAT4	0.407811	2.77407	0	0.984663	1	3.90282	3.31918	2.84271	3.68275	3.58815	8.42958	5.65245	3.79141	6.45418	137964	chr8	41578224	41578262	+	no	non_enhancer
p3@UBE2D2	-0.152001	0.579154	0	0.984664	1	1.15639	1.50872	0.947571	1.33918	1.10405	1.48757	0.446246	1.39683	1.45739	7322	chr5	139561404	139561418	+	no	non_enhancer
hg_14488.1	0.254495	0.0252188	0	0.984665	1	0.289098	0	0.710679	0.167398	0.276012	1.98343	0.148749	0.199548	1.45739	noData	chr1	151944672	151944686	-	yes	chr1:151944444-151945148
hg_7364.1	0.314812	0.894147	0	0.984666	1	0	0.301743	0.236893	0.334796	0.276012	0.743787	0.148749	0.199548	1.2492	noData	chr1	186653424	186653427	+	no	non_enhancer
hg_195125.1	-0.172878	2.9861	0	0.984666	1	9.97388	6.94009	6.15921	8.0351	6.34827	5.95029	14.1311	4.5896	5.62138	noData	chrM	3131	3173	-	no	non_enhancer
hg_124724.1	0.340024	1.35956	0	0.98467	1	0.289098	0	0.473786	0.334796	1.10405	1.98343	0.148749	0	0.416398	noData	chr12	24661851	24661871	+	yes	chr12:24661652-24662337
hg_170486.1	0.104997	0.456387	0	0.984671	1	0.144549	0.301743	0	0	1.10405	0	0.297497	0	0.624598	noData	chr18	59903121	59903142	+	no	non_enhancer
p5@PDE4D	0.349685	2.10245	0	0.984672	1	3.03553	1.20697	2.13204	3.01316	2.20809	2.97515	5.2062	2.59412	2.70659	5144	chr5	59039378	59039404	-	no	non_enhancer
hg_133360.1	-0.142178	0.83475	0	0.984673	1	4.48102	2.1122	1.18446	2.34357	3.58815	2.97515	2.37998	3.19276	0.624598	noData	chr12	113318660	113318676	-	no	non_enhancer
p3@DGAT1	-0.298429	1.45514	0	0.984676	1	3.03553	2.41395	2.13204	1.84138	2.76012	2.47929	2.82622	2.99322	0.832797	8694	chr8	144326681	144326702	-	no	non_enhancer
hg_120113.1	-0.197325	2.26603	0	0.984677	1	14.4549	2.41395	3.55339	11.5505	3.86416	3.471	9.81741	4.98869	1.87379	noData	chr11	62532645	62532668	-	no	non_enhancer
hg_164164.1	-0.376934	1.68364	0	0.984679	1	5.78196	3.31918	3.79029	3.68275	2.4841	2.23136	6.84243	4.5896	1.87379	noData	chr17	7240668	7240699	-	no	non_enhancer
hg_183874.1	-0.201983	0.923622	0	0.984681	1	0.867294	1.50872	2.13204	1.67398	1.65607	1.23964	1.04124	1.39683	1.041	noData	chr20	23633833	23633880	+	no	non_enhancer
p1@RFX5-AS1	-0.215915	0.648746	0	0.984687	1	1.73459	0.301743	0.947571	0.502194	0.276012	1.48757	1.18999	0.199548	2.08199	101927886	chr1	151346994	151347034	+	no	non_enhancer
p1@TTC8	-0.416303	1.58639	0	0.984687	1	5.05921	3.31918	5.44854	3.18056	2.20809	3.96686	3.86746	3.19276	6.24598	123016	chr14	88824621	88824703	+	no	non_enhancer
p4@RNF115	0.226854	1.77985	0	0.984692	1	1.87914	0.90523	2.84271	2.51097	0.828035	4.21479	3.12372	1.99548	2.70659	27246	chr1	145824383	145824396	-	no	non_enhancer
p1@SPRED1	-0.271857	1.87258	0	0.984693	1	1.30094	2.71569	3.07961	0.83699	4.14017	4.46272	0.892491	1.19729	2.49839	161742	chr15	38252275	38252373	+	no	non_enhancer
hg_1477.1	0.231115	3.47576	0	0.984693	1	6.64925	6.63835	6.15921	7.8677	13.2486	10.6609	8.32992	6.98417	4.78858	noData	chr1	25031080	25031096	+	yes	chr1:25030658-25031338
hg_153861.1	0.293139	0.462066	0	0.984699	1	0.433647	0.301743	0.236893	0.669592	0.552023	0.247929	0.892491	0.399095	1.041	noData	chr16	31874311	31874336	+	no	non_enhancer
hg_66060.1	-0.202382	-0.0168346	0	0.984699	1	0.289098	0.301743	0.236893	0.167398	0	0.991715	0.446246	0.199548	0	noData	chr6	15361913	15361915	+	no	non_enhancer
p1@ZNF518B	-0.323124	2.28257	0	0.984701	1	6.93835	7.24184	3.3165	4.35235	3.58815	7.18994	5.05745	4.98869	4.58038	85460	chr4	10457385	10457437	-	no	non_enhancer
p3@SLC5A6	-0.131299	0.598941	0	0.984703	1	1.01184	1.20697	1.18446	1.17179	1.65607	0.495858	1.48749	0.997738	1.2492	8884	chr2	27212223	27212248	-	no	non_enhancer
hg_144134.1	0.249597	0.989979	0	0.984707	1	0	0	0.710679	0.167398	0.276012	0.247929	0.297497	0.199548	1.45739	noData	chr14	75523873	75523895	-	yes	chr14:75523790-75524108
p1@PARP11	-0.303884	1.96867	0	0.98471	1	1.73459	1.20697	2.36893	1.17179	1.10405	1.7355	2.23123	1.99548	1.041	57097	chr12	3873345	3873376	-	no	non_enhancer
p2@ETV3L	-0.20429	-0.169221	0	0.98471	1	0.289098	0.301743	0.236893	0.334796	0	0.247929	0.446246	0.598643	0	440695	chr1	157099703	157099749	-	no	non_enhancer
p2@DZIP3	-0.132685	0.908836	0	0.984713	1	1.44549	0.90523	0.947571	0.334796	1.38006	1.48757	0.594994	0.997738	2.49839	9666	chr3	108589484	108589542	+	no	non_enhancer
hg_228333.1	-0.229118	0.963257	0	0.984714	1	2.45733	1.81046	0.947571	2.00877	0.552023	2.47929	2.67747	0.798191	1.2492	noData	chr21	8443327	8443344	-	no	non_enhancer
p17@OGT	-0.141621	0.525318	0	0.98472	1	0.433647	0.603486	0.710679	0.167398	0.276012	0.743787	0.892491	0.997738	0.624598	8473	chrX	71574492	71574554	+	no	non_enhancer
hg_114921.1	-0.362212	1.70875	0	0.984724	1	5.05921	4.22441	5.68543	3.34796	3.03613	5.45443	3.71871	4.1905	5.62138	noData	chr11	64270216	64270304	+	no	non_enhancer
p7@HSPA5	0.170089	1.22519	0	0.984726	1	1.87914	0.90523	0.947571	1.17179	1.93208	1.98343	1.33874	0.997738	2.49839	3309	chr9	125238654	125238700	-	no	non_enhancer
hg_62750.1	0.359177	2.69823	0	0.984727	1	2.89098	4.52615	2.60582	3.85015	4.96821	8.92544	2.97497	2.99322	6.03778	noData	chr5	98929700	98929744	-	no	non_enhancer
hg_169938.1	0.278486	0.712081	0	0.984729	1	0.144549	0	0	0	0	0.991715	0.148749	0.199548	0.416398	noData	chr18	35478869	35478882	+	no	non_enhancer
hg_191710.1	0.153439	0.381581	0	0.98473	1	0.578196	0	0.473786	0.334796	0.276012	0.247929	0.743743	0.399095	1.041	noData	chr22	30609591	30609610	+	yes	chr22:30609329-30609644
p2@JAK1	0.303784	1.86776	0	0.984733	1	2.02369	3.01743	1.89514	2.51097	5.79624	4.21479	1.48749	3.19276	3.53939	3716	chr1	64966474	64966485	-	no	non_enhancer
hg_36095.1	0.485913	5.24822	0	0.984734	1	9.68478	6.63835	17.2932	15.2332	13.5246	24.0491	15.9161	9.97738	24.7757	noData	chr3	38137431	38137452	+	no	non_enhancer
p2@SFI1	-0.182177	1.16119	0	0.984738	1	2.45733	0.603486	4.26407	1.67398	2.20809	4.21479	1.04124	1.79593	1.66559	9814	chr22	31496173	31496203	+	no	non_enhancer
p2@CCDC134	0.204276	0.667607	0	0.98474	1	0.144549	0.603486	1.89514	1.50658	0.552023	1.98343	0.743743	0.798191	0.832797	79879	chr22	41800617	41800661	+	no	non_enhancer
p8@DNAAF1	0.118876	0.494212	0	0.984741	1	0	0	0	0.502194	0.276012	0	0	0	0	123872	chr16	84176132	84176142	+	no	non_enhancer
hg_97963.1	0.160924	0.120415	0	0.984742	1	0	0.301743	0.236893	0.502194	0.552023	0.991715	0.148749	0	0.208199	noData	chr9	110057399	110057402	+	no	non_enhancer
p1@SDCCAG8	-0.620452	4.9099	0	0.984742	1	37.0045	30.1743	42.8776	21.4269	19.0448	22.8095	24.246	29.5331	43.93	10806	chr1	243256004	243256120	+	no	non_enhancer
p4@BIRC2	0.212159	1.12697	0	0.984747	1	0.289098	0.90523	0.236893	0.167398	0.828035	0.247929	1.04124	0.598643	1.87379	329	chr11	102347312	102347321	+	no	non_enhancer
hg_115932.1	0.308564	0.28441	0	0.984751	1	0	0	0.236893	0.669592	0	0	0.297497	0.598643	0.416398	noData	chr11	75772036	75772050	+	yes	chr11:75771638-75772050
p10@CPNE5	-0.239428	1.46243	0	0.984751	1	0.578196	3.01743	1.42136	0.83699	1.10405	2.47929	1.04124	1.39683	1.45739	57699	chr6	36757307	36757317	-	no	non_enhancer
hg_171027.1	-0.32425	2.7964	0	0.984753	1	5.78196	5.43138	8.29125	5.69153	5.52023	6.44615	5.35495	6.78462	4.37218	noData	chr18	3450023	3450037	-	no	non_enhancer
p2@CDK13	-0.502307	2.91555	0	0.984753	1	8.09474	8.14707	10.6602	4.51974	8.00434	6.94201	6.09869	8.97965	6.87057	8621	chr7	39949761	39949819	+	no	non_enhancer
p13@PRKCD	0.232057	0.708114	0	0.984755	1	0.433647	0.301743	0.710679	0.83699	1.10405	0.743787	0.297497	0.598643	1.041	5580	chr3	53161587	53161607	+	no	non_enhancer
hg_103978.1	0.169999	0.444674	0	0.984757	1	0.433647	0	0	0	0.552023	0	0.446246	0.399095	0.208199	noData	chr10	14605545	14605556	+	yes	chr10:14605139-14605590
p4@USP1	-0.181362	1.56592	0	0.984762	1	3.32463	2.41395	2.36893	2.17617	1.65607	2.47929	2.37998	2.39457	5.20498	7398	chr1	62436364	62436404	+	no	non_enhancer
hg_120905.1	0.146956	0.303636	0	0.984775	1	1.44549	0	0.473786	0.669592	1.38006	0.495858	1.18999	0.598643	0.208199	noData	chr11	67369035	67369053	-	no	non_enhancer
hg_125219.1	-0.330705	2.5685	0	0.984776	1	1.30094	0.603486	1.89514	1.67398	0.552023	3.71893	1.04124	0	0.832797	noData	chr12	47360940	47360955	+	yes	chr12:47360747-47361071
hg_66760.1	-0.371879	1.37033	0	0.984778	1	4.62557	2.1122	3.79029	2.34357	3.31214	4.21479	3.42122	1.39683	2.91479	noData	chr6	30682809	30682821	+	yes	chr6:30681912-30683022
p2@HEG1	-0.244537	-0.0142676	0	0.984781	1	0.289098	0.301743	0.473786	0	0.276012	0	0.446246	0.997738	0.416398	57493	chr3	125013869	125013891	-	no	non_enhancer
hg_143580.1	0.303799	0.395641	0	0.984782	1	0.144549	0	0	0.334796	0	0	0.297497	0.199548	0.832797	noData	chr14	61603886	61603889	-	yes	chr14:61603886-61604086
p1@FAR2	-0.265423	1.48679	0	0.984785	1	5.20376	1.20697	1.65825	2.34357	2.20809	2.47929	1.78498	0.997738	3.12299	55711	chr12	29149243	29149290	+	no	non_enhancer
hg_58789.1	0.33934	0.141963	0	0.984786	1	0.144549	0.301743	0	0.167398	0.276012	0.991715	0.297497	0.199548	0.832797	noData	chr5	138467474	138467504	+	no	non_enhancer
p4@AKT2	-0.149663	0.732166	0	0.98479	1	0.867294	1.20697	0.710679	1.17179	1.38006	0.743787	1.04124	0.399095	0.832797	208	chr19	40285253	40285270	-	no	non_enhancer
hg_224482.1	-0.139806	0.703205	0	0.984793	1	0.578196	1.20697	0.947571	0.167398	1.93208	1.23964	0.297497	1.39683	1.2492	noData	chr10	112856793	112856813	+	no	non_enhancer
hg_66731.1	-0.315477	2.73265	0	0.984793	1	8.23929	4.22441	6.86989	7.36551	2.20809	4.95858	9.81741	4.78914	5.20498	noData	chr6	30492903	30492960	+	no	non_enhancer
p12@RACK1	-0.125665	0.740713	0	0.984793	1	1.30094	0.603486	0.473786	1.33918	0.552023	0.247929	1.33874	1.59638	0.208199	10399	chr5	181242197	181242209	-	no	non_enhancer
p6@MTMR6	0.263912	1.10722	0	0.984802	1	0.578196	1.20697	1.42136	2.51097	0.828035	1.7355	1.63623	1.39683	1.2492	9107	chr13	25287310	25287321	-	no	non_enhancer
p1@KMT5C	-0.250596	1.55322	0	0.984802	1	5.49286	0.603486	3.3165	2.17617	1.38006	2.72722	2.82622	2.79367	2.49839	84787	chr19	55339868	55339917	+	no	non_enhancer
p1@CD96	-0.161858	0.806615	0	0.984804	1	2.31278	0.603486	0.710679	1.33918	0.552023	1.23964	0.743743	2.19502	0.624598	10225	chr3	111542178	111542223	+	no	non_enhancer
p2@PTPN9	-0.430073	1.87032	0	0.984805	1	8.96204	6.33661	10.4233	5.52413	5.79624	6.44615	6.54494	7.98191	8.95257	5780	chr15	75579414	75579479	-	no	non_enhancer
hg_44010.1	0.201447	2.96004	0	0.984815	1	0.578196	3.62092	5.68543	1.84138	4.14017	7.93372	2.37998	0.997738	8.32797	noData	chr3	119579673	119579688	-	no	non_enhancer
p5@GGA1	0.417062	2.60308	0	0.984815	1	5.20376	3.31918	4.26407	5.85893	5.52023	10.9089	6.69369	4.5896	6.03778	26088	chr22	37608716	37608745	+	no	non_enhancer
p1@MCM7	-0.285871	1.20582	0	0.984816	1	2.89098	1.81046	1.18446	1.84138	1.93208	1.48757	1.63623	0.997738	2.08199	4176	chr7	100101333	100101415	-	no	non_enhancer
hg_56219.1	0.190855	0.645881	0	0.984816	1	0.578196	0.301743	0.710679	0.669592	0.276012	1.48757	0.594994	0.399095	2.08199	noData	chr5	40391856	40391886	+	yes	chr5:40391680-40391886
hg_107093.1	0.29626	0.969614	0	0.984819	1	0.289098	0	0.473786	0.334796	0.276012	2.47929	0	0	1.66559	noData	chr10	113094474	113094494	+	no	non_enhancer
p3@FCHO1	-0.252346	1.27429	0	0.984822	1	1.73459	1.81046	1.89514	1.33918	2.20809	1.7355	2.23123	1.19729	1.2492	23149	chr19	17778756	17778834	+	no	non_enhancer
p3@LY96	0.187082	2.32665	0	0.984825	1	3.46918	2.41395	1.65825	2.51097	2.4841	6.19822	1.04124	2.19502	7.49517	23643	chr8	73991442	73991453	+	no	non_enhancer
p1@ZNF131	-0.12267	0.536354	0	0.984827	1	1.30094	0.603486	2.60582	1.50658	1.10405	0.991715	1.63623	1.39683	1.45739	7690	chr5	43120893	43120950	+	no	non_enhancer
p6@DYRK1A	-0.169062	0.991228	0	0.984828	1	1.01184	0.603486	1.42136	1.33918	0.828035	2.23136	0.743743	0.598643	0.416398	1859	chr21	37367097	37367118	+	no	non_enhancer
p4@TRIM25	0.114387	2.08616	0	0.98483	1	0.289098	0	0.710679	1.33918	0.276012	1.48757	0.148749	0	0.208199	7706	chr17	56913894	56913905	-	no	non_enhancer
p21@PPP1R10	-0.205534	0.887159	0	0.984839	1	2.74643	1.20697	1.18446	1.50658	0.828035	0.495858	2.37998	2.19502	2.70659	5514	chr6	30616506	30616529	-	no	non_enhancer
hg_25638.1	0.180076	0.312197	0	0.98484	1	0.289098	1.20697	0	0.167398	0.552023	0.495858	0.892491	1.19729	0.416398	noData	chr2	222887828	222887862	+	no	non_enhancer
p1@PARP14	-0.578811	4.28953	0	0.984845	1	13.154	8.44881	13.0291	7.53291	8.55636	8.92544	6.99118	6.18598	12.2838	54625	chr3	122680809	122680847	+	no	non_enhancer
p1@CRTC3-AS1	0.191834	0.872204	0	0.984846	1	1.01184	0.603486	0.947571	1.84138	1.38006	2.23136	0.743743	0.798191	0.624598	101926895	chr15	90717094	90717155	-	no	non_enhancer
p5@TSC22D2	0.370048	1.89814	0	0.984847	1	1.59004	2.71569	2.60582	2.67837	5.24422	5.45443	2.37998	2.99322	2.91479	9819	chr3	150408919	150408967	+	no	non_enhancer
p5@SCARB2	0.125274	1.46638	0	0.984847	1	2.74643	4.22441	2.36893	2.34357	3.58815	4.21479	3.86746	3.99095	4.37218	950	chr4	76213553	76213564	-	no	non_enhancer
hg_48251.1	0.263984	0.264257	0	0.984849	1	0	0	0	0	0	0.247929	0.148749	0.199548	0.416398	noData	chr4	74109536	74109563	+	yes	chr4:74109133-74109563
p1@P2RY1	0.437646	2.54899	0	0.984853	1	3.90282	7.54358	6.86989	4.68714	8.28035	12.8923	6.69369	14.567	10.8264	5028	chr3	152835122	152835137	+	no	non_enhancer
hg_176278.1	-0.257074	1.3569	0	0.984854	1	1.73459	2.71569	3.3165	1.67398	2.20809	1.23964	2.67747	2.99322	3.74759	noData	chr19	44742213	44742225	+	no	non_enhancer
p2@RALGPS2	-0.215114	0.539306	0	0.984855	1	1.59004	0.603486	1.18446	0.502194	0.828035	1.48757	0.892491	0.598643	2.08199	55103	chr1	178725273	178725307	+	no	non_enhancer
hg_156786.1	0.26797	0.2112	0	0.984855	1	0	0	0	0.167398	0.276012	0.743787	0	0	0	noData	chr16	23856199	23856214	-	yes	chr16:23856199-23856585
hg_82995.1	0.336615	0.222701	0	0.984856	1	0	0	0	0.334796	0.276012	0.247929	0.148749	0	0.208199	noData	chr7	20331272	20331286	-	no	non_enhancer
hg_200907.1	0.164576	0.366039	0	0.984867	1	0.144549	0.603486	0.236893	0.83699	0.552023	0.743787	0.594994	0.199548	0.208199	noData	chrX	153732418	153732433	-	yes	chrX:153732291-153732618
hg_4250.1	0.320259	2.82371	0	0.984868	1	2.45733	1.20697	5.68543	3.51536	3.03613	7.18994	2.82622	2.59412	6.66238	noData	chr1	100894907	100894922	+	no	non_enhancer
p3@SMG1P3	-0.298409	1.7293	0	0.984868	1	2.45733	2.1122	2.60582	3.34796	2.20809	1.48757	1.33874	2.59412	1.87379	100271836	chr16	21502254	21502293	-	no	non_enhancer
hg_10323.1	0.133233	0.336757	0	0.984868	1	0.289098	0.301743	2.13204	0.334796	0.828035	2.23136	0.446246	0.997738	1.2492	noData	chr1	11805475	11805480	-	no	non_enhancer
hg_103517.1	0.231835	0.0611008	0	0.984868	1	0.144549	0	0	0.167398	0.276012	0	0.297497	0	0.624598	noData	chr10	3785978	3785989	+	no	non_enhancer
p9@HIVEP2	0.195236	0.793523	0	0.984869	1	0.433647	0.301743	0.710679	0.669592	0.828035	0.495858	0.446246	0.598643	1.45739	3097	chr6	142945939	142945990	-	no	non_enhancer
p11@JUND	-0.289222	2.15516	0	0.98487	1	4.77012	4.82789	4.50096	3.01316	3.31214	6.44615	6.84243	3.39231	3.12299	3727	chr19	18280155	18280233	-	no	non_enhancer
hg_23904.1	0.238505	0.497342	0	0.984871	1	0.433647	0	0.710679	1.33918	0	1.7355	0.148749	0.399095	0.624598	noData	chr2	177281535	177281547	+	yes	chr2:177281275-177281673
hg_174025.1	0.185223	0.970681	0	0.984875	1	0.722745	1.50872	1.42136	1.33918	1.38006	1.48757	2.37998	1.39683	1.87379	noData	chr19	12790527	12790537	+	no	non_enhancer
hg_38265.1	-0.200381	0.186385	0	0.98488	1	0	0.301743	0	0	0.276012	0	0.148749	0	0	noData	chr3	122725801	122725811	+	no	non_enhancer
p13@ZEB2	0.219545	1.89022	0	0.984883	1	2.31278	1.20697	2.36893	2.84576	3.31214	2.72722	2.67747	1.39683	3.12299	9839	chr2	144517431	144517445	-	no	non_enhancer
p2@UBXN1	0.41089	2.23769	0	0.984886	1	4.91467	1.81046	2.60582	4.85454	3.86416	5.45443	3.56997	4.1905	5.20498	51035	chr11	62679043	62679050	-	no	non_enhancer
p4@HLA-DQB1	-0.248016	0.361591	0	0.98489	1	0	0.90523	0.710679	0	0	1.7355	0	0.199548	1.66559	3119	chr6	32668386	32668400	-	no	non_enhancer
hg_3401.1	-0.228392	1.90745	0	0.984891	1	4.19192	2.71569	3.3165	3.34796	3.31214	5.20651	2.52873	1.39683	3.74759	noData	chr1	66985836	66985840	+	no	non_enhancer
p1@ARMH1	-0.554243	4.48926	0	0.984892	1	27.6089	14.1819	16.8194	20.4225	9.66041	9.91715	25.8823	10.9751	11.2428	339541	chr1	44723728	44723789	+	no	non_enhancer
p1@FSTL3	0.221195	1.2736	0	0.9849	1	0.433647	1.50872	0.947571	0.502194	0.828035	2.72722	1.04124	0.798191	2.91479	10272	chr19	676385	676403	+	no	non_enhancer
hg_48570.1	-0.315745	0.065049	0	0.984902	1	0	0	0.236893	0	0	0	0	0	0	noData	chr4	81562467	81562476	+	yes	chr4:81562092-81562599
hg_152235.1	0.237452	0.111873	0	0.984903	1	0.867294	0.301743	0.473786	1.33918	1.10405	1.48757	0.446246	0.598643	0.416398	noData	chr16	2510209	2510218	+	no	non_enhancer
hg_154435.1	-0.254551	1.79569	0	0.984907	1	6.5047	2.71569	3.07961	7.03071	1.93208	3.96686	4.01621	2.59412	2.70659	noData	chr16	58020365	58020416	+	no	non_enhancer
p2@NSUN2	0.311702	1.04911	0	0.984909	1	1.30094	0.301743	1.42136	1.50658	1.10405	2.47929	1.48749	0.399095	2.29019	54888	chr5	6633284	6633332	-	no	non_enhancer
p3@CPSF6	-0.448329	2.57563	0	0.98491	1	7.6611	8.75055	4.26407	4.18495	7.45231	3.22308	4.46246	6.58507	6.66238	11052	chr12	69239627	69239641	+	no	non_enhancer
p2@LINC02320	0.25512	-0.0996999	0	0.984912	1	0.144549	0	0.236893	0.502194	0.276012	0.495858	0.594994	0	0.208199	HGNC:53239	chr14	101731263	101731279	-	no	non_enhancer
p6@EIF3L	0.188903	0.910904	0	0.984916	1	1.87914	0.90523	0.947571	1.50658	1.10405	1.23964	1.18999	2.59412	2.49839	51386	chr22	37850002	37850033	+	no	non_enhancer
hg_160138.1	0.183364	0.497095	0	0.984917	1	0.144549	0.301743	0.236893	0	1.38006	0.247929	0.743743	0.399095	0.208199	noData	chr17	30395216	30395220	+	no	non_enhancer
p7@SAMHD1	-0.303686	1.23746	0	0.984918	1	0.867294	0.603486	1.18446	0.502194	0.552023	1.23964	0.743743	0.399095	1.041	25939	chr20	36951811	36951820	-	no	non_enhancer
hg_171099.1	-0.153076	0.935912	0	0.984923	1	1.59004	1.20697	0.473786	2.51097	0.552023	0.247929	1.33874	0.798191	1.45739	noData	chr18	5391826	5391831	-	no	non_enhancer
hg_143118.1	-0.29998	1.27415	0	0.984924	1	0.867294	2.1122	1.18446	1.67398	1.38006	0.743787	1.33874	1.59638	0.416398	noData	chr14	50040550	50040561	-	no	non_enhancer
hg_180425.1	0.19767	1.10033	0	0.984924	1	2.89098	2.41395	0.710679	2.51097	4.6922	3.471	1.48749	4.39005	0.416398	noData	chr19	33458868	33458937	-	no	non_enhancer
p7@WTAP	0.21753	0.528944	0	0.984924	1	0.289098	0	0.710679	0.83699	0.552023	0.991715	0.297497	0	0.624598	9589	chr6	159727649	159727666	+	no	non_enhancer
p1@ZNF684	-0.329342	1.87165	0	0.984926	1	2.74643	1.20697	3.3165	1.33918	1.65607	1.98343	2.08248	1.39683	3.74759	127396	chr1	40531613	40531680	+	no	non_enhancer
hg_183297.1	0.232483	0.374371	0	0.984928	1	0.722745	0.301743	0.236893	0.334796	1.10405	0.743787	0.594994	0.598643	0.624598	noData	chr20	4700087	4700115	+	no	non_enhancer
hg_155337.1	-0.345019	2.02428	0	0.984928	1	4.04737	4.52615	3.79029	3.01316	3.03613	2.23136	4.9087	4.39005	3.95579	noData	chr16	84607983	84607999	+	no	non_enhancer
p1@KIZ	-0.132988	1.21546	0	0.984941	1	2.31278	0.603486	5.21164	1.50658	3.03613	2.97515	2.08248	1.39683	2.91479	55857	chr20	21126074	21126094	+	no	non_enhancer
p4@EXT2	-0.329054	1.46521	0	0.984943	1	3.03553	3.62092	2.84271	2.34357	2.4841	4.21479	1.93373	2.39457	2.91479	2132	chr11	44095710	44095733	+	no	non_enhancer
hg_154924.1	0.311009	1.84657	0	0.984945	1	4.04737	0.90523	3.07961	3.85015	4.14017	2.72722	3.86746	2.39457	4.37218	noData	chr16	71542296	71542298	+	no	non_enhancer
hg_195491.1	-0.10425	1.22497	0	0.984949	1	1.30094	0.90523	1.89514	1.84138	0.828035	1.98343	1.33874	1.59638	0.832797	noData	chrX	11122880	11122883	+	no	non_enhancer
hg_94942.1	0.322541	0.0831351	0	0.984952	1	0	0	0.236893	0.502194	0	0.247929	0.446246	0.399095	0.208199	noData	chr8	128151388	128151401	-	yes	chr8:128151102-128151549
p3@ADAM28	-0.221787	1.26844	0	0.984953	1	1.59004	0.90523	1.18446	0.669592	2.4841	0.495858	1.33874	1.39683	0.832797	10863	chr8	24294107	24294134	+	no	non_enhancer
p15@RBM47	-0.204378	0.878873	0	0.984955	1	1.30094	1.50872	0.236893	0.334796	0.552023	1.98343	0.892491	0.798191	0.832797	54502	chr4	40630126	40630153	-	no	non_enhancer
hg_35664.1	0.279481	1.26376	0	0.984957	1	2.45733	0.90523	1.65825	3.18056	1.65607	1.98343	2.52873	2.39457	2.08199	noData	chr3	20040230	20040281	+	no	non_enhancer
p1@TIPIN	-0.249572	0.472732	0	0.984962	1	0.722745	0.603486	0.236893	0.167398	0	1.7355	0.446246	0.199548	1.2492	54962	chr15	66356672	66356729	-	no	non_enhancer
hg_107341.1	0.266258	0.18978	0	0.984962	1	0	0	0.236893	0.334796	1.38006	0	0	0	0.416398	noData	chr10	119704723	119704737	+	yes	chr10:119704541-119704941
p9@GRINA	-0.250967	1.87937	0	0.984963	1	5.78196	4.52615	1.42136	3.68275	2.20809	1.23964	5.2062	5.78688	3.12299	2907	chr8	143991353	143991379	+	no	non_enhancer
p2@ABCB8	0.160069	1.02276	0	0.984966	1	1.59004	0.90523	2.13204	0.334796	2.76012	3.71893	2.37998	1.19729	2.91479	11194	chr7	151028469	151028489	+	no	non_enhancer
hg_200801.1	-0.212902	0.233475	0	0.984975	1	1.01184	0.603486	2.13204	1.67398	1.10405	1.23964	1.33874	0.399095	0.832797	noData	chrX	149482578	149482606	-	no	non_enhancer
p1@ATAD2B	-0.391236	2.17955	0	0.984976	1	5.92651	4.22441	6.86989	4.01755	3.58815	4.46272	4.61121	4.5896	6.45418	54454	chr2	23927048	23927104	-	no	non_enhancer
p1@DYNLT1	-0.566338	5.19251	0	0.984977	1	31.5117	24.7429	37.1922	18.4138	15.1806	27.5201	26.9235	24.3448	25.4003	6993	chr6	158644709	158644763	-	no	non_enhancer
p1@TSPOAP1-AS1	-0.191968	0.760855	0	0.984977	1	1.73459	0.90523	0.710679	1.33918	0.276012	0.743787	1.93373	0.997738	1.2492	100506779	chr17	58337327	58337350	+	no	non_enhancer
hg_141285.1	0.219598	0.950776	0	0.984977	1	0	0	0	0	0	0.495858	0	0	0.624598	noData	chr14	95140671	95140715	+	no	non_enhancer
hg_105506.1	0.23998	1.10167	0	0.984987	1	0.578196	0.301743	0.947571	0.83699	0.828035	0.743787	0.743743	0.598643	1.87379	noData	chr10	72320884	72320903	+	yes	chr10:72319623-72321399
hg_176476.1	-0.073145	0.60571	0	0.98499	1	0.578196	0.90523	0.710679	0.83699	1.10405	0.495858	1.78498	0.798191	0.208199	noData	chr19	45474374	45474384	+	no	non_enhancer
hg_29830.1	0.232809	1.45288	0	0.98499	1	3.90282	0.301743	0.710679	2.51097	1.38006	1.7355	1.93373	0.798191	2.08199	noData	chr2	97981024	97981029	-	no	non_enhancer
p1@HNRNPUL1	-0.657864	5.92758	0	0.984993	1	86.2957	75.7375	87.8873	67.4614	51.3382	52.5609	73.6305	56.6715	44.5546	11100	chr19	41264387	41264440	+	no	non_enhancer
p1@LMO4	-0.519118	6.26467	0	0.984996	1	49.2912	60.6504	72.2523	34.484	79.7674	58.2633	24.9898	49.2883	42.4726	8543	chr1	87328860	87328902	+	no	non_enhancer
p1@SLC12A7	0.438335	4.03317	0	0.984997	1	6.07106	7.24184	13.7398	11.7179	16.2847	29.9994	7.58618	7.38326	14.5739	10723	chr5	1112026	1112049	-	no	non_enhancer
hg_62434.1	-0.148489	1.01287	0	0.984997	1	0.722745	1.20697	1.18446	0.334796	2.20809	1.23964	1.33874	0.399095	1.2492	noData	chr5	87412972	87412988	-	no	non_enhancer
hg_30092.1	0.215276	0.691211	0	0.984998	1	0.289098	0.301743	0.710679	0.669592	0.828035	1.48757	0.297497	0.399095	0.624598	noData	chr2	108637317	108637337	-	no	non_enhancer
p1@RPL7AP31	-0.154267	1.09394	0	0.984999	1	2.60188	0.90523	2.36893	2.00877	1.38006	1.7355	1.63623	1.79593	2.29019	HGNC:36857	chr4	56356109	56356117	+	no	non_enhancer
hg_79554.1	-0.255203	0.0265879	0	0.984999	1	0.144549	0	0	0	0	0	0	0	0	noData	chr7	93118117	93118130	+	no	non_enhancer
hg_193082.1	0.13291	1.76623	0	0.985	1	0.722745	1.20697	1.65825	1.33918	1.10405	1.48757	1.18999	1.99548	1.87379	noData	chr22	17237027	17237049	-	yes	chr22:17237027-17237367
p4@LACTB	0.270862	2.41832	0	0.985001	1	2.31278	1.81046	1.42136	2.34357	2.4841	2.97515	2.82622	1.19729	4.16398	114294	chr15	63122605	63122627	+	no	non_enhancer
hg_125491.1	-0.354526	1.62899	0	0.985002	1	6.64925	3.01743	2.60582	3.51536	0.828035	4.21479	5.65245	2.19502	4.99678	noData	chr12	51242888	51242923	+	no	non_enhancer
hg_30918.1	-0.213972	1.24355	0	0.985006	1	3.03553	1.50872	1.89514	2.17617	1.10405	1.98343	3.42122	1.79593	1.66559	noData	chr2	144399573	144399584	-	no	non_enhancer
hg_154850.1	0.133784	1.36953	0	0.985008	1	2.16823	0.90523	1.65825	1.33918	3.31214	1.98343	2.67747	1.59638	1.2492	noData	chr16	69699894	69699956	+	no	non_enhancer
p13@LUC7L3	-0.260365	1.88126	0	0.985008	1	6.5047	3.01743	3.07961	2.67837	3.86416	3.71893	6.09869	2.79367	3.33119	51747	chr17	50744733	50744750	+	no	non_enhancer
hg_166277.1	-0.29798	-0.255207	0	0.985011	1	0.144549	0	0.473786	0	0	0.247929	0	0.199548	0.208199	noData	chr17	43773438	43773441	-	no	non_enhancer
p4@BCL3	-0.376123	2.42836	0	0.985012	1	6.5047	4.52615	7.81746	3.68275	3.31214	3.96686	11.0074	5.98643	4.16398	602	chr19	44748548	44748583	+	no	non_enhancer
hg_142860.1	0.260829	-0.0793058	0	0.985016	1	0	0	0	0.334796	0.276012	0	0	0	0.416398	noData	chr14	35368677	35368687	-	yes	chr14:35368668-35369010
hg_180599.1	-0.130573	0.245361	0	0.985017	1	1.01184	0.603486	0.947571	1.17179	0.552023	1.23964	1.33874	0.199548	1.041	noData	chr19	35903619	35903641	-	no	non_enhancer
p1@RASL11A	-0.338782	1.46768	0	0.985018	1	2.45733	2.41395	4.02718	2.17617	3.03613	1.7355	2.08248	2.59412	3.33119	387496	chr13	27270815	27270836	+	no	non_enhancer
p2@CNOT9	0.318688	1.91464	0	0.985018	1	2.89098	2.41395	2.84271	4.01755	5.24422	5.70236	3.27247	2.79367	2.91479	9125	chr2	218568558	218568683	+	no	non_enhancer
p2@AOPEP	-0.344562	2.05621	0	0.985018	1	4.33647	3.62092	4.97475	4.18495	3.58815	3.96686	4.9087	1.99548	3.53939	84909	chr9	94726657	94726737	+	no	non_enhancer
p3@IL1R1	0.245507	0.0415388	0	0.985024	1	0.433647	0.603486	0	0.334796	0.276012	0.247929	0.743743	0.997738	0.832797	3554	chr2	102104565	102104591	+	no	non_enhancer
p3@IRF2	-0.487374	3.2919	0	0.985024	1	7.0829	4.52615	7.10679	6.52852	4.14017	3.471	5.5037	3.79141	4.16398	3660	chr4	184474436	184474473	-	no	non_enhancer
p1@METTL7A	-0.44865	3.02619	0	0.985027	1	8.09474	6.03486	7.81746	6.52852	7.1763	3.22308	9.07366	3.99095	5.20498	25840	chr12	50925007	50925034	+	no	non_enhancer
hg_7457.1	0.130601	0.842526	0	0.985029	1	2.16823	0.301743	0.947571	1.33918	1.10405	1.23964	1.63623	0.399095	2.29019	noData	chr1	192810173	192810204	+	no	non_enhancer
hg_121597.1	0.216125	0.923757	0	0.985031	1	1.59004	1.20697	1.65825	3.01316	2.4841	4.46272	1.33874	0.598643	1.87379	noData	chr11	83194592	83194616	-	no	non_enhancer
p4@CHST11	-0.352902	2.42816	0	0.985038	1	3.90282	3.92266	6.39611	3.01316	4.14017	5.20651	4.46246	2.79367	4.16398	50515	chr12	104456885	104456923	+	no	non_enhancer
hg_11921.1	-0.264264	-0.0306551	0	0.98504	1	0.289098	0.301743	0	0.334796	0	0.247929	0	0	0.208199	noData	chr1	40374510	40374526	-	no	non_enhancer
p1@ICE1	-0.588046	4.48469	0	0.985044	1	16.6231	19.6133	24.8738	12.0526	16.5607	17.355	10.8586	13.5692	18.5297	23379	chr5	5422665	5422728	+	no	non_enhancer
p1@VAV1	-0.642826	5.58881	0	0.985044	1	61.2888	40.7353	87.1766	46.8714	29.8093	42.6438	39.1209	34.9208	74.3271	7409	chr19	6772699	6772733	+	no	non_enhancer
hg_179535.1	0.396663	3.19847	0	0.98505	1	5.20376	3.62092	4.26407	6.86331	6.34827	13.3882	3.42122	5.38779	6.03778	noData	chr19	13839108	13839130	-	yes	chr19:13838684-13840815
hg_76450.1	0.288684	1.0855	0	0.985053	1	0.144549	0	0	0.167398	0	1.7355	0.148749	0	0.208199	noData	chr6	159062258	159062276	-	yes	chr6:159062161-159062935
p4@ARHGAP26	-0.46885	2.67289	0	0.985054	1	6.5047	3.62092	7.58057	5.18933	3.03613	6.19822	4.31371	3.99095	4.37218	23092	chr5	142770342	142770361	+	no	non_enhancer
hg_101850.1	0.332808	0.390647	0	0.985055	1	0	0	0	0	0	0.743787	0.297497	0	0.416398	noData	chr9	107675536	107675556	-	no	non_enhancer
p7@AKAP13	-0.421756	3.2112	0	0.98506	1	10.263	10.561	15.8718	7.03071	7.72833	7.68579	13.6849	11.1747	14.9903	11214	chr15	85582860	85582887	+	no	non_enhancer
hg_231695.1	0.225323	4.98273	0	0.985062	1	49.7249	25.3464	11.134	41.3473	44.1619	20.3302	65.7469	32.1272	10.41	noData	chrM	13725	13736	+	no	non_enhancer
hg_196211.1	-0.336154	1.30713	0	0.985063	1	2.89098	1.81046	2.84271	2.17617	3.03613	2.47929	2.23123	2.19502	0.832797	noData	chrX	47564791	47564805	+	no	non_enhancer
hg_59136.1	0.159666	0.684894	0	0.985069	1	1.15639	0	1.89514	0.167398	0.552023	1.98343	2.08248	0.997738	1.2492	noData	chr5	143029421	143029425	+	no	non_enhancer
hg_161923.1	-0.147479	0.753154	0	0.985071	1	1.15639	0.603486	2.60582	1.33918	0.276012	1.48757	1.33874	1.79593	2.08199	noData	chr17	58339139	58339170	+	no	non_enhancer
p1@APPBP2	-0.573296	3.16376	0	0.985071	1	13.2985	13.8802	14.9243	9.20688	9.10838	9.66923	8.77617	12.9706	11.6592	10513	chr17	60526207	60526249	-	no	non_enhancer
hg_41743.1	0.171473	1.22101	0	0.985081	1	0	0.603486	0.710679	1.17179	0.276012	0.991715	0.446246	0.399095	0.624598	noData	chr3	39177811	39177833	-	no	non_enhancer
hg_182803.1	-0.162565	0.886807	0	0.985082	1	2.45733	0.603486	1.18446	1.84138	0.828035	0.991715	2.23123	1.79593	0.416398	noData	chr19	55386675	55386698	-	no	non_enhancer
hg_20838.1	0.193215	0.950746	0	0.985085	1	1.15639	1.20697	1.42136	1.67398	1.93208	3.471	1.33874	0.997738	1.45739	noData	chr2	70141438	70141449	+	no	non_enhancer
hg_136947.1	-0.104929	0.838024	0	0.985094	1	1.01184	0.90523	0.947571	1.17179	1.10405	1.23964	1.33874	1.19729	0.208199	noData	chr13	41041258	41041261	-	no	non_enhancer
p3@GBP5	0.19692	1.40656	0	0.985096	1	0	0	0.236893	0.334796	0	0.743787	0.446246	0	0.208199	115362	chr1	89272775	89272782	-	no	non_enhancer
p1@PLA2G6	0.296337	1.13766	0	0.985096	1	1.44549	0.603486	1.18446	2.17617	1.65607	1.7355	1.63623	1.39683	1.041	8398	chr22	38181775	38181851	-	no	non_enhancer
p5@GNG2	-0.480765	2.9307	0	0.985106	1	6.5047	5.43138	11.6078	5.85893	3.31214	6.44615	6.39619	5.38779	8.95257	54331	chr14	51860429	51860451	+	no	non_enhancer
hg_175736.1	0.268392	4.09912	0	0.985107	1	13.5876	10.561	8.52814	18.4138	20.7009	15.8674	20.2298	13.7688	4.37218	noData	chr19	39408075	39408089	+	no	non_enhancer
p4@RPL8	-0.387795	2.11587	0	0.985107	1	6.7938	4.82789	2.60582	5.35673	4.6922	2.23136	5.05745	3.19276	2.49839	6132	chr8	144791438	144791473	-	no	non_enhancer
hg_151556.1	0.46945	3.5515	0	0.985109	1	6.5047	6.63835	4.50096	12.0526	6.90029	10.9089	9.81741	5.78688	8.74437	noData	chr15	90004813	90004832	-	yes	chr15:90004686-90005112
hg_118032.1	-0.155638	0.291244	0	0.98511	1	1.30094	2.41395	0.473786	1.33918	1.10405	0.495858	1.18999	1.99548	1.2492	noData	chr11	1761357	1761372	-	no	non_enhancer
hg_38405.1	0.252517	0.376535	0	0.985113	1	0	0	0.473786	0	0.552023	1.7355	0.148749	0	0.208199	noData	chr3	127755351	127755356	+	yes	chr3:127754832-127755381
hg_83091.1	0.0899832	0.214262	0	0.985114	1	0	0	0	0.167398	0	0.495858	0	0	0	noData	chr7	22731433	22731480	-	no	non_enhancer
p4@GSK3B	0.124128	0.918076	0	0.985116	1	1.01184	0.301743	2.60582	1.00439	1.65607	1.48757	1.93373	0.598643	1.87379	2932	chr3	120094476	120094483	-	no	non_enhancer
p1@WARS2-AS1	-0.412142	2.32447	0	0.985118	1	3.03553	6.33661	3.79029	3.01316	4.6922	4.46272	1.78498	2.79367	4.58038	101929147	chr1	119140379	119140424	+	no	non_enhancer
hg_41730.1	0.134403	0.635627	0	0.985121	1	0.144549	0.603486	0.710679	1.50658	0.552023	0.991715	0.743743	0.399095	0.208199	noData	chr3	39146713	39146726	-	no	non_enhancer
hg_43978.1	0.226609	0.928229	0	0.985121	1	0.289098	0.301743	0.710679	0.83699	0.552023	0.743787	1.33874	0.199548	0.624598	noData	chr3	119294533	119294541	-	no	non_enhancer
hg_6935.1	-0.348309	0.531296	0	0.985122	1	0.144549	0.90523	0.710679	0.167398	0.828035	0.495858	0.148749	0.199548	0.624598	noData	chr1	179882864	179882875	+	no	non_enhancer
hg_70014.1	-0.203862	0.511831	0	0.985124	1	0.289098	0	0.236893	0	0	0.495858	0	0.199548	0.208199	noData	chr6	137725142	137725153	+	yes	chr6:137724813-137725233
p1@COMMD8	-0.518053	4.43104	0	0.985125	1	38.0164	28.6656	28.4271	21.7617	15.4567	22.5615	25.7335	18.1588	50.3842	54951	chr4	47463649	47463709	-	no	non_enhancer
p6@SMCHD1	0.26217	0.753652	0	0.985127	1	0.722745	0.301743	0	0.669592	1.10405	0.743787	0.148749	0.199548	0.624598	23347	chr18	2655221	2655235	+	no	non_enhancer
hg_229697.1	0.201032	0.675769	0	0.985128	1	0.144549	0.90523	0.473786	0.669592	0.276012	1.23964	0.743743	0.399095	1.45739	noData	chr5	142977690	142977702	-	yes	chr5:142977599-142977972
hg_21337.1	0.115228	0.290865	0	0.985131	1	0.433647	0	0.236893	0	0.828035	0.991715	0.297497	0	0.416398	noData	chr2	87513465	87513467	+	no	non_enhancer
p9@EVI2B	-0.357933	2.49774	0	0.985135	1	7.6611	9.65578	6.15921	11.2157	4.14017	6.19822	10.8586	5.58734	2.70659	2124	chr17	31305285	31305318	-	no	non_enhancer
hg_125349.1	0.277877	0.716282	0	0.98514	1	0.144549	0	1.18446	0.334796	0.276012	0.743787	1.04124	0.199548	1.041	noData	chr12	49671764	49671777	+	yes	chr12:49671414-49671777
hg_5071.1	-0.182872	1.41602	0	0.985148	1	1.15639	0.603486	1.89514	1.17179	1.38006	0.247929	1.18999	1.19729	1.66559	noData	chr1	150234731	150234759	+	no	non_enhancer
hg_53388.1	0.204388	1.24338	0	0.985149	1	0.867294	0.603486	0.947571	1.84138	0.828035	1.48757	1.04124	0.997738	0.832797	noData	chr4	102501803	102501817	-	no	non_enhancer
p2@DUSP22	-0.469749	3.50779	0	0.98515	1	12.7203	9.35404	14.9243	10.5461	10.4884	12.6444	12.9411	4.5896	7.91157	56940	chr6	292051	292124	+	no	non_enhancer
hg_9065.1	0.197014	0.215346	0	0.98515	1	0.144549	0	0	0.334796	0.276012	0.743787	0	0	0	noData	chr1	231972085	231972096	+	no	non_enhancer
p2@CD3G	-0.295589	0.682325	0	0.985158	1	1.15639	1.50872	0.947571	0.334796	1.10405	0.495858	1.33874	2.19502	1.2492	917	chr11	118344374	118344419	+	no	non_enhancer
hg_71730.1	-0.22088	0.261497	0	0.985162	1	0.289098	0.301743	0.710679	0.502194	0	1.48757	0.148749	0	1.2492	noData	chr6	11350305	11350317	-	yes	chr6:11350157-11350918
p2@CD163	-0.227906	0.985287	0	0.985163	1	0.867294	1.20697	1.65825	0.83699	1.38006	0.743787	1.48749	0.997738	1.2492	9332	chr12	7503749	7503760	-	no	non_enhancer
p13@ARHGDIA	-0.285782	2.05519	0	0.985163	1	5.49286	4.52615	4.50096	3.68275	3.86416	5.20651	4.9087	5.38779	3.12299	396	chr17	81869017	81869037	-	no	non_enhancer
hg_90123.1	0.16419	0.264385	0	0.985166	1	0.433647	0.90523	0.236893	0.669592	1.93208	1.23964	1.04124	0.199548	0.208199	noData	chr8	103428916	103428923	+	no	non_enhancer
p6@NEAT1	0.151432	0.751372	0	0.985176	1	0.433647	0.301743	0.947571	0.334796	0.552023	2.23136	1.18999	0.199548	0.832797	283131	chr11	65425469	65425472	+	no	non_enhancer
p4@RCN1	-0.175127	1.10165	0	0.985177	1	1.30094	2.1122	1.18446	0.669592	2.20809	2.23136	1.04124	1.99548	1.041	5954	chr11	32091117	32091136	+	no	non_enhancer
p2@RBM39	-0.0827286	0.851199	0	0.985179	1	2.16823	1.20697	0.710679	1.17179	0.828035	1.48757	2.37998	0.997738	1.45739	9584	chr20	35713660	35713667	-	no	non_enhancer
p2@OGDH	-0.554275	3.29156	0	0.985179	1	17.9241	10.8628	15.6349	10.8809	8.28035	8.92544	13.0899	10.1769	13.7411	4967	chr7	44606578	44606602	+	no	non_enhancer
p2@USP13	0.224398	0.453161	0	0.985179	1	0.433647	0.603486	0	0.334796	0.276012	0.495858	0.743743	0.997738	0.416398	8975	chr3	179652729	179652743	+	no	non_enhancer
p44@SRSF5	0.32851	2.85065	0	0.985185	1	3.75827	1.81046	5.68543	3.01316	4.96821	8.42958	3.86746	5.18824	4.99678	6430	chr14	69767163	69767165	+	no	non_enhancer
hg_89392.1	0.281984	2.34407	0	0.985186	1	2.02369	0.90523	4.73786	1.84138	2.4841	6.19822	1.18999	2.19502	8.74437	noData	chr8	73879037	73879052	+	no	non_enhancer
hg_181746.1	-0.293844	0.270979	0	0.985189	1	0.722745	0.603486	0.710679	0.669592	0.552023	1.23964	1.04124	0	0.416398	noData	chr19	47310906	47310918	-	yes	chr19:47310893-47311338
p2@KNTC1	-0.144327	0.163927	0	0.985194	1	0.867294	0.603486	0.236893	0.334796	0.552023	0.495858	0.594994	0.199548	1.2492	9735	chr12	122527274	122527288	+	no	non_enhancer
p5@TSG101	0.0848708	1.02705	0	0.985195	1	1.30094	2.71569	0	1.17179	1.10405	0.991715	0.297497	2.79367	1.2492	7251	chr11	18526838	18526840	-	no	non_enhancer
p1@TP53RK	-0.351189	2.21165	0	0.985195	1	5.20376	4.22441	6.15921	2.51097	2.76012	4.71065	3.71871	4.5896	10.2018	112858	chr20	46689412	46689479	-	no	non_enhancer
p3@TAP1	0.156622	1.10079	0	0.985196	1	0.867294	0	0.236893	1.33918	0.276012	0.743787	0.148749	0.199548	0.416398	6890	chr6	32853195	32853220	-	no	non_enhancer
hg_80658.1	0.257999	0.167593	0	0.9852	1	0.289098	0	0	0.167398	0.276012	0.743787	0.297497	0	0.208199	noData	chr7	116633950	116633961	+	yes	chr7:116633433-116633971
p10@TTYH3	-0.162208	0.619821	0	0.9852	1	2.02369	0.90523	1.18446	0.83699	1.93208	1.23964	0.743743	2.19502	1.2492	80727	chr7	2656127	2656142	+	no	non_enhancer
hg_188921.1	-0.301433	0.0582345	0	0.985202	1	0.578196	0.301743	0.236893	0.167398	0.276012	0.247929	0.148749	0.199548	0.624598	noData	chr21	34124514	34124518	+	no	non_enhancer
hg_128459.1	-0.208904	-0.0704095	0	0.985202	1	0.289098	0.301743	0.473786	0.167398	0.276012	0.247929	0.148749	0.598643	0.416398	noData	chr12	121790116	121790135	+	yes	chr12:121789567-121790799
p2@ARFGEF1	-0.405338	2.11743	0	0.985206	1	8.52839	3.92266	5.68543	5.18933	3.31214	3.96686	5.80119	4.98869	5.82958	10565	chr8	67343329	67343408	-	no	non_enhancer
hg_57425.1	0.223034	1.80973	0	0.985217	1	6.64925	0.603486	1.89514	7.7003	1.38006	1.98343	9.22241	1.99548	0.832797	noData	chr5	83540018	83540051	+	no	non_enhancer
hg_128188.1	-0.16418	0.489309	0	0.985218	1	3.18008	2.1122	0.947571	2.00877	1.93208	0.991715	3.56997	4.78914	0.208199	noData	chr12	113390265	113390277	+	no	non_enhancer
hg_123371.1	0.197816	1.29372	0	0.985218	1	0.289098	0.90523	5.44854	1.33918	1.93208	4.95858	0.446246	0.399095	9.99356	noData	chr12	1595484	1595505	+	no	non_enhancer
p17@FMN1	0.298402	0.654941	0	0.985221	1	0.722745	0.603486	0.473786	0.502194	1.38006	0.743787	0.892491	1.59638	1.041	342184	chr15	33154780	33154796	-	no	non_enhancer
p1@EIF3EP2	0.109687	0.829043	0	0.985223	1	1.73459	1.20697	0.947571	1.00439	1.10405	1.7355	1.63623	1.19729	3.53939	HGNC:37919	chr2	162088240	162088254	+	no	non_enhancer
hg_161558.1	0.0930127	0.431583	0	0.985228	1	1.87914	0.301743	1.42136	1.00439	1.38006	1.23964	1.48749	1.79593	1.041	noData	chr17	49830207	49830213	+	no	non_enhancer
p17@ZEB2	-0.278417	1.46011	0	0.98523	1	3.61372	2.1122	1.89514	4.85454	0.552023	1.7355	3.27247	1.19729	3.12299	9839	chr2	144520065	144520071	-	no	non_enhancer
hg_107662.1	0.180418	1.42552	0	0.985231	1	4.19192	2.1122	0.947571	5.52413	3.03613	3.22308	5.80119	1.79593	0.416398	noData	chr10	128059972	128059986	+	no	non_enhancer
p1@RNF145	-0.382016	4.04934	0	0.985237	1	20.0923	15.6906	18.2408	16.7398	19.0448	13.884	20.0811	16.1634	6.66238	153830	chr5	159209504	159209588	-	no	non_enhancer
p1@MBOAT2	-0.271843	1.96524	0	0.98524	1	4.04737	3.62092	2.36893	2.84576	4.14017	2.97515	1.63623	3.59186	2.70659	129642	chr2	9003657	9003757	-	no	non_enhancer
p3@MKNK1	0.336599	3.11065	0	0.98524	1	5.78196	4.22441	3.07961	11.0483	4.96821	6.44615	4.9087	3.99095	6.24598	8569	chr1	46616804	46616819	-	no	non_enhancer
hg_137340.1	-0.104312	0.893294	0	0.985242	1	1.01184	1.50872	0.473786	0.669592	0.552023	1.48757	0.892491	1.39683	1.041	noData	chr13	49996753	49996770	-	no	non_enhancer
hg_80394.1	0.170076	-0.131231	0	0.985243	1	0	0	0.236893	0.334796	0	0.743787	0.148749	0	0.208199	noData	chr7	106419108	106419112	+	no	non_enhancer
p6@MIDN	-0.168746	0.836535	0	0.985247	1	1.01184	1.50872	1.89514	1.84138	1.65607	2.47929	1.48749	0.798191	0.624598	90007	chr19	1248548	1248563	+	no	non_enhancer
p9@CELF2	-0.450543	2.99992	0	0.985248	1	9.82933	8.75055	6.633	5.02194	5.24422	7.93372	5.94994	6.98417	8.74437	10659	chr10	11165522	11165533	+	no	non_enhancer
hg_105049.1	0.236565	0.571785	0	0.985252	1	0.144549	0	0	0.167398	0.276012	0.247929	0.148749	0	0.416398	noData	chr10	61390177	61390191	+	yes	chr10:61389925-61390254
hg_77022.1	0.115903	0.794687	0	0.985254	1	1.59004	0.301743	2.13204	2.67837	1.10405	1.98343	1.78498	1.39683	0.416398	noData	chr7	2661906	2661961	+	no	non_enhancer
p2@ANXA2P2	-0.373448	3.68536	0	0.985261	1	24.5733	15.9924	9.71261	17.0746	8.00434	10.413	20.0811	15.1656	11.8674	HGNC:539	chr9	33624310	33624321	+	no	non_enhancer
p5@SLC22A18	-0.154297	0.349509	0	0.985261	1	0.722745	0.90523	0.710679	0.502194	0.552023	0.991715	0.743743	0.798191	1.041	5002	chr11	2902710	2902734	+	no	non_enhancer
p4@IFIT3	0.240618	0.993467	0	0.985262	1	0.289098	0	0	0.167398	0.276012	0	0.594994	0.399095	0.208199	3437	chr10	89327964	89327975	+	no	non_enhancer
p1@MR1	-0.549617	3.93733	0	0.985263	1	17.3459	18.4063	14.4505	10.3787	9.10838	10.9089	14.4286	16.3629	14.3657	3140	chr1	181033966	181034013	+	no	non_enhancer
p1@GOLGA4	-0.604432	4.41439	0	0.985263	1	20.0923	20.2168	25.5844	13.7266	16.5607	23.0574	13.2386	13.9683	15.4067	2803	chr3	37243215	37243280	+	no	non_enhancer
p1@HIP1	0.386719	2.39253	0	0.985266	1	4.48102	4.82789	5.92232	8.70469	9.10838	8.42958	8.03242	4.78914	6.03778	3092	chr7	75738930	75738947	-	no	non_enhancer
hg_51466.1	0.175705	1.10332	0	0.985266	1	0	0	0	0	0	0.247929	0.148749	0	0.416398	noData	chr4	15779528	15779540	-	no	non_enhancer
hg_198987.1	0.32974	0.28264	0	0.985267	1	0	0	0	0	0	0.991715	0	0	0.832797	noData	chrX	43644341	43644355	-	yes	chrX:43644333-43644832
hg_22903.1	0.16371	0.817314	0	0.985268	1	0.144549	0	0	0.167398	0	0.247929	0.148749	0	0.624598	noData	chr2	144704622	144704644	+	no	non_enhancer
p3@FZD1	-0.248962	0.321611	0	0.98527	1	1.01184	0.603486	1.18446	0.502194	0.276012	1.23964	1.18999	0.598643	1.45739	8321	chr7	91264426	91264445	+	no	non_enhancer
hg_71424.1	0.276464	1.65621	0	0.985278	1	1.30094	1.50872	0.947571	2.67837	0.552023	1.7355	3.42122	1.99548	1.2492	noData	chr6	2895443	2895472	-	no	non_enhancer
p7@MIER1	0.226036	0.953142	0	0.985283	1	1.73459	0.603486	0.710679	1.17179	1.38006	1.48757	0.892491	1.39683	1.87379	57708	chr1	66925032	66925050	+	no	non_enhancer
hg_60199.1	0.179208	0.528339	0	0.985285	1	0	0.301743	0	0.334796	0	0.247929	0.148749	0.199548	0.624598	noData	chr5	172361953	172361964	+	yes	chr5:172361468-172362082
hg_22184.1	0.331678	2.13953	0	0.985288	1	4.33647	2.71569	1.42136	4.68714	6.34827	4.95858	4.46246	2.99322	1.45739	noData	chr2	113981344	113981358	+	no	non_enhancer
hg_230961.1	-0.284631	-0.324769	0	0.985288	1	0.289098	0	0	0	0	0	0.148749	0	0	noData	chr7	143621383	143621401	+	no	non_enhancer
p15@LGALS3	-0.116793	0.921424	0	0.98529	1	2.16823	1.20697	1.65825	2.34357	3.31214	0.991715	1.63623	1.19729	1.2492	3958	chr14	55136520	55136532	+	no	non_enhancer
p5@SCAND1	-0.140758	0.998072	0	0.985296	1	2.16823	0.90523	2.84271	3.51536	2.4841	1.23964	1.78498	1.79593	0.832797	51282	chr20	35954635	35954653	-	no	non_enhancer
p1@SLC38A10	-0.511099	3.53284	0	0.985297	1	16.0449	12.6732	18.9514	11.8853	10.7645	11.4047	15.0236	7.98191	15.8231	124565	chr17	81295269	81295321	-	no	non_enhancer
p4@UBE2B	0.415312	3.27943	0	0.985298	1	6.07106	3.31918	6.86989	5.52413	8.83237	13.6361	7.28868	5.78688	8.53617	7320	chr5	134371174	134371197	+	no	non_enhancer
p2@UGCG	0.242185	1.11731	0	0.9853	1	1.01184	1.81046	1.18446	1.00439	2.4841	2.97515	0.892491	2.79367	1.66559	7357	chr9	111897056	111897178	+	no	non_enhancer
p2@PLEKHA8P1	0.233568	0.438779	0	0.985301	1	0.144549	0	0	0	0.276012	0.495858	0.148749	0	0.416398	51054	chr12	45215532	45215541	-	no	non_enhancer
p1@FAM110B	0.199649	0.304249	0	0.985306	1	0.722745	0.301743	0.236893	1.00439	2.20809	0.247929	0.446246	1.19729	0	90362	chr8	57994496	57994540	+	no	non_enhancer
p8@NBN	0.196885	1.22212	0	0.985309	1	0.144549	0	0.947571	0.167398	0.552023	1.23964	0.148749	0.399095	0.416398	4683	chr8	89983999	89984014	-	no	non_enhancer
p5@ZEB2-AS1	0.150017	0.0878722	0	0.98531	1	0.289098	0.301743	0	0.334796	0.276012	0	0.297497	0.598643	0.624598	100303491	chr2	144518197	144518206	+	no	non_enhancer
p3@GAS7	-0.526669	3.71113	0	0.98531	1	13.5876	7.24184	11.8446	12.3874	5.79624	8.67751	10.1149	6.78462	4.78858	8522	chr17	10036618	10036673	-	no	non_enhancer
hg_1488.1	-0.0807184	1.61582	0	0.985311	1	1.73459	1.50872	1.42136	2.00877	1.10405	1.98343	2.52873	1.79593	0.832797	noData	chr1	25036114	25036134	+	no	non_enhancer
hg_62544.1	-0.133403	0.682237	0	0.985312	1	0.578196	0.603486	0.473786	0.334796	1.10405	0.743787	0.743743	0.399095	0.208199	noData	chr5	91309396	91309410	-	no	non_enhancer
p3@PTPN12	-0.271094	0.755626	0	0.985324	1	1.30094	0.90523	0.236893	1.33918	0	0.743787	1.18999	0.399095	0.624598	5782	chr7	77537168	77537199	+	no	non_enhancer
p1@SUN1	-0.522401	3.38308	0	0.985327	1	10.5521	13.2767	13.0291	8.3699	9.66041	13.3882	7.58618	6.98417	10.6182	23353	chr7	816609	816652	+	no	non_enhancer
hg_146410.1	-0.257763	-0.149105	0	0.985327	1	0.144549	0.301743	0	0	0	0.247929	0	0	0.416398	noData	chr15	44732251	44732265	+	no	non_enhancer
hg_34503.1	0.102728	0.581264	0	0.985331	1	1.87914	0.301743	0.710679	1.33918	1.10405	1.23964	1.78498	1.39683	0.208199	noData	chr2	231459066	231459113	-	no	non_enhancer
p72@EIF4G2	-0.328828	2.01913	0	0.985332	1	4.77012	4.52615	3.3165	3.51536	2.4841	3.22308	5.05745	4.78914	2.91479	1982	chr11	10806847	10806874	-	no	non_enhancer
hg_151621.1	-0.243016	0.190127	0	0.985332	1	0.289098	0	0	0	0	0.247929	0	0	0	noData	chr15	91947487	91947496	-	no	non_enhancer
p2@H2BC6	-0.269252	1.1079	0	0.985337	1	2.89098	5.43138	2.13204	4.01755	3.58815	0.991715	3.42122	3.19276	3.12299	8344	chr6	26172014	26172089	+	no	non_enhancer
hg_67442.1	-0.189037	1.53475	0	0.985339	1	2.45733	2.1122	1.18446	1.17179	2.4841	1.7355	2.08248	2.39457	1.041	noData	chr6	35426200	35426306	+	no	non_enhancer
hg_69084.1	0.384594	2.3611	0	0.985342	1	2.31278	1.20697	2.13204	3.68275	1.10405	4.95858	3.42122	1.99548	2.91479	noData	chr6	105900277	105900289	+	no	non_enhancer
p3@NDST1	-0.261194	1.49945	0	0.985355	1	4.33647	2.71569	0.947571	2.84576	1.93208	2.97515	3.56997	1.19729	1.2492	3340	chr5	150485814	150485855	+	no	non_enhancer
hg_52628.1	-0.113525	1.58884	0	0.985355	1	0	0	0	0	0	0	0	0	0	noData	chr4	76021685	76021756	-	no	non_enhancer
hg_198789.1	0.221027	2.03881	0	0.985359	1	1.15639	0.603486	2.36893	2.51097	1.10405	2.47929	1.78498	0.997738	2.08199	noData	chrX	30653088	30653120	-	no	non_enhancer
p1@NDUFC1	-0.608097	4.56346	0	0.985359	1	36.2818	20.8203	32.9281	25.7793	16.2847	14.8757	24.5435	20.1543	25.6085	4717	chr4	139295794	139295845	-	no	non_enhancer
hg_78554.1	-0.144388	-0.310785	0	0.985359	1	0	0	0	0	0	0	0	0	0	noData	chr7	47292334	47292342	+	no	non_enhancer
p1@RNASE2	-0.189982	1.58628	0	0.985361	1	5.49286	1.81046	0.710679	3.34796	0.552023	1.23964	4.16496	1.99548	3.12299	6036	chr14	20955484	20955506	+	no	non_enhancer
p1@YAF2	-0.537615	3.60883	0	0.985363	1	14.0213	11.1645	17.767	8.2025	10.2124	9.66923	11.1561	10.1769	15.6149	10138	chr12	42238214	42238256	-	no	non_enhancer
p1@TRGV10	0.260967	0.593719	0	0.98537	1	1.73459	0.301743	0.236893	1.67398	1.10405	0.743787	2.08248	1.39683	0	HGNC:12285	chr7	38300289	38300329	-	no	non_enhancer
hg_67234.1	-0.154274	1.00937	0	0.985371	1	0.867294	2.1122	1.89514	1.00439	0.828035	2.47929	0.446246	1.19729	4.99678	noData	chr6	33085163	33085176	+	no	non_enhancer
hg_116706.1	0.194333	0.422961	0	0.985372	1	0.144549	0	0	0	0.276012	0.743787	0.297497	0	0	noData	chr11	112120731	112120747	+	yes	chr11:112120250-112120806
hg_40863.1	0.172119	0.886519	0	0.985373	1	1.87914	1.50872	0.947571	1.33918	1.65607	5.20651	1.33874	0.798191	2.08199	noData	chr3	4978278	4978299	-	no	non_enhancer
p7@STAG2	-0.431914	2.35283	0	0.985375	1	5.78196	7.54358	4.73786	3.34796	3.86416	3.471	4.16496	7.38326	7.70337	10735	chrX	123961809	123961832	+	no	non_enhancer
p2@PABIR3	-0.135819	0.117438	0	0.98538	1	0.289098	0	0.710679	0	1.10405	0.495858	0.297497	0.199548	0	159091	chrX	134807131	134807181	+	no	non_enhancer
p1@ZNF518A	-0.513691	3.02535	0	0.985385	1	9.68478	9.0523	10.6602	6.86331	5.24422	6.94201	7.28868	7.78236	11.2428	9849	chr10	96130027	96130070	+	no	non_enhancer
p2@WDR6	-0.271696	1.72163	0	0.985393	1	4.33647	3.62092	3.55339	3.18056	3.03613	2.97515	4.16496	3.79141	3.33119	11180	chr3	49007415	49007431	+	no	non_enhancer
p4@OTUD5	-0.42448	2.09274	0	0.985398	1	4.77012	4.82789	5.92232	5.69153	3.31214	3.96686	3.56997	3.19276	5.20498	55593	chrX	48958327	48958343	-	no	non_enhancer
hg_83426.1	0.358238	0.684511	0	0.985401	1	0	0	0	0.334796	0	0	0.446246	0.199548	0.416398	noData	chr7	30166609	30166623	-	yes	chr7:30166360-30166764
p3@CCNI	0.172063	0.925082	0	0.985411	1	1.73459	0.603486	1.42136	1.84138	0.828035	1.7355	1.78498	1.59638	1.87379	10983	chr4	77076288	77076319	-	no	non_enhancer
hg_27853.1	-0.183928	0.19668	0	0.985412	1	0.289098	0.301743	0.710679	0.669592	0	0.247929	0.743743	0.598643	0.416398	noData	chr2	38076392	38076411	-	no	non_enhancer
hg_143829.1	-0.307933	0.641694	0	0.985416	1	2.02369	1.50872	1.42136	0.669592	2.76012	1.23964	0.892491	1.59638	1.66559	noData	chr14	68790145	68790157	-	no	non_enhancer
hg_195900.1	-0.159214	0.909799	0	0.985417	1	2.16823	0.301743	0.710679	1.33918	0.276012	0.495858	1.33874	1.19729	0.832797	noData	chrX	37746463	37746478	+	yes	chrX:37746038-37746720
hg_133073.1	0.165297	2.52705	0	0.985418	1	2.31278	3.31918	3.07961	6.52852	1.65607	3.71893	5.94994	1.59638	3.95579	noData	chr12	106248950	106248968	-	yes	chr12:106248890-106249464
p1@PHKA2	-0.176182	0.850075	0	0.985421	1	2.16823	0.301743	2.13204	1.84138	0.552023	0.991715	1.18999	1.19729	2.08199	5256	chrX	18984089	18984121	-	no	non_enhancer
hg_169506.1	-0.198391	0.924557	0	0.985424	1	0.144549	0.301743	0	0.167398	0	0.495858	0	0	0.208199	noData	chr18	12838315	12838329	+	yes	chr18:12837862-12838424
p8@RBMS1	-0.361739	1.75072	0	0.985424	1	3.46918	1.50872	2.60582	2.67837	1.10405	2.23136	2.23123	2.19502	1.87379	5937	chr2	160407578	160407592	-	no	non_enhancer
p1@COX10-AS1	-0.126942	0.254647	0	0.985435	1	1.01184	0	0.710679	0.669592	0.828035	0.495858	0.594994	0.199548	0.208199	100874058	chr17	14069425	14069497	-	no	non_enhancer
hg_124276.1	0.268487	0.665567	0	0.985437	1	0	0	0	0	0.276012	0	0.148749	0.399095	0.208199	noData	chr12	11760227	11760268	+	yes	chr12:11758708-11760488
p6@UBA52	0.184236	1.89227	0	0.98544	1	2.16823	2.71569	3.3165	3.01316	3.86416	2.72722	1.48749	4.1905	7.91157	7311	chr19	18573281	18573320	+	no	non_enhancer
p1@MBOAT1	-0.517211	3.95843	0	0.98544	1	13.8767	12.3715	17.5301	12.0526	11.3165	18.5947	9.96615	7.38326	9.16077	154141	chr6	20212404	20212495	-	no	non_enhancer
hg_56465.1	0.127719	-0.0096644	0	0.985441	1	0	0	0	0.167398	0	0.247929	0	0.199548	0	noData	chr5	55240173	55240178	+	no	non_enhancer
p2@BBIP1	0.100814	0.663852	0	0.985442	1	0.578196	0.603486	1.65825	0.669592	1.93208	2.23136	0.594994	0.399095	1.66559	92482	chr10	110919360	110919371	-	no	non_enhancer
p3@RARA	-0.515031	4.2239	0	0.985448	1	28.7652	15.0872	33.4019	19.5856	12.6965	17.6029	29.1547	18.1588	19.1543	5914	chr17	40342150	40342193	+	no	non_enhancer
hg_97667.1	0.241073	0.529477	0	0.985453	1	0.144549	0.301743	0	0	0.828035	0	0.594994	0.399095	0.416398	noData	chr9	99660467	99660483	+	yes	chr9:99660126-99660607
hg_168393.1	0.303821	1.00845	0	0.985453	1	0.144549	0	0.236893	0.167398	0.276012	1.48757	0	0	1.041	noData	chr17	78382558	78382575	-	no	non_enhancer
p2@ARHGAP9	-0.370403	2.26239	0	0.985453	1	6.36016	4.52615	4.73786	5.69153	3.03613	5.20651	4.9087	2.99322	4.16398	64333	chr12	57479546	57479646	-	no	non_enhancer
p1@MTG1	-0.409335	1.92039	0	0.985454	1	5.20376	4.82789	3.3165	4.01755	3.31214	4.95858	3.12372	3.19276	2.91479	92170	chr10	133394179	133394233	+	no	non_enhancer
hg_176669.1	0.367142	2.11539	0	0.985462	1	6.93835	2.71569	3.3165	5.02194	6.34827	3.71893	11.3049	7.78236	3.74759	noData	chr19	47320310	47320322	+	no	non_enhancer
hg_144692.1	0.172988	0.0110568	0	0.985463	1	0	0	0	0.167398	0	0.247929	0.148749	0	0.208199	noData	chr14	94342399	94342424	-	yes	chr14:94341808-94342949
hg_25646.1	0.379624	0.237442	0	0.985473	1	0	0	0	0.167398	0	0.247929	0.297497	0.199548	0.416398	noData	chr2	223468609	223468621	+	yes	chr2:223468428-223468673
hg_194910.1	0.21797	1.09352	0	0.985477	1	2.45733	1.81046	0.236893	1.67398	1.65607	1.7355	1.93373	1.39683	1.87379	noData	chrM	9537	9548	+	no	non_enhancer
hg_190078.1	-0.0565612	0.862755	0	0.985484	1	0.722745	1.50872	0.947571	0.334796	0.276012	2.72722	0.297497	1.99548	3.53939	noData	chr21	29190952	29190963	-	yes	chr21:29190952-29191381
hg_87922.1	0.120334	0.041066	0	0.985485	1	0	0	0	0.502194	0.276012	0	0	0	0	noData	chr8	23544634	23544643	+	yes	chr8:23544301-23544662
p1@CD8A	-0.254938	1.58309	0	0.985485	1	3.75827	1.81046	1.42136	3.01316	1.38006	0.247929	4.9087	2.79367	1.2492	925	chr2	86790862	86790927	-	no	non_enhancer
hg_223810.1	0.158341	0.537175	0	0.985488	1	1.15639	0.301743	1.18446	1.17179	1.10405	1.7355	1.48749	0.399095	1.041	noData	chr1	145993134	145993208	-	no	non_enhancer
p4@EBI3	0.261144	-0.459519	0	0.985489	1	0	0	0	0.334796	0.552023	0	0	0	0.208199	10148	chr19	4229560	4229571	+	no	non_enhancer
p2@TMC6	-0.448758	2.88371	0	0.98549	1	5.92651	6.94009	8.29125	6.86331	6.07226	8.18165	4.46246	3.19276	5.20498	11322	chr17	78128679	78128694	-	no	non_enhancer
hg_162856.1	0.381703	0.39157	0	0.985493	1	0	0	0	0	0.552023	0.991715	0	0	0.208199	noData	chr17	76517818	76517834	+	yes	chr17:76517634-76517834
hg_112825.1	0.193827	1.46277	0	0.985504	1	0.144549	0.301743	0.710679	1.33918	0.552023	1.48757	0.446246	0	0.416398	noData	chr11	5685181	5685199	+	no	non_enhancer
hg_150566.1	-0.2162	0.0748436	0	0.985505	1	0	0.301743	0.236893	0.334796	0	0.247929	0.446246	0	0	noData	chr15	65778449	65778453	-	no	non_enhancer
hg_16915.1	-0.112805	1.26842	0	0.98551	1	3.03553	0.301743	1.65825	1.17179	1.10405	0.743787	1.78498	2.39457	1.45739	noData	chr1	204411181	204411206	-	no	non_enhancer
p9@RAC2	-0.359643	0.708953	0	0.985521	1	2.02369	1.50872	1.18446	0.669592	0.828035	0.743787	1.78498	1.59638	2.49839	5880	chr22	37231963	37231997	-	no	non_enhancer
hg_74893.1	0.287916	0.238592	0	0.985523	1	0	0	0	0.167398	0	0.743787	0	0	0.416398	noData	chr6	105966526	105966551	-	yes	chr6:105966546-105966823
hg_83548.1	-0.267446	1.81629	0	0.985525	1	6.5047	1.81046	3.3165	4.18495	2.76012	1.98343	4.61121	2.19502	4.58038	noData	chr7	35633488	35633492	-	no	non_enhancer
p2@FAM76B	-0.153419	0.347969	0	0.985529	1	0.578196	1.20697	0.947571	1.33918	0.552023	0.991715	1.18999	0.399095	1.041	143684	chr11	95790336	95790416	-	no	non_enhancer
p1@MANBAL	-0.355539	1.84211	0	0.98553	1	3.61372	3.92266	4.97475	1.33918	3.03613	5.20651	2.82622	4.1905	5.62138	63905	chr20	37289632	37289665	+	no	non_enhancer
p4@LAPTM4A	0.268967	1.25328	0	0.98553	1	1.44549	0.90523	1.65825	2.84576	0.276012	2.97515	3.12372	1.79593	1.87379	9741	chr2	20051983	20052029	-	no	non_enhancer
p5@SNHG9	0.236589	0.0677686	0	0.985533	1	0	0	0.236893	0.334796	0	0.743787	0.148749	0	0.416398	HGNC:33102	chr16	1965111	1965125	+	no	non_enhancer
hg_73064.1	-0.241844	1.27662	0	0.985534	1	0.722745	3.01743	2.84271	0.669592	1.93208	3.22308	0.743743	4.5896	1.45739	noData	chr6	33065229	33065271	-	no	non_enhancer
p2@POLR2L	-0.224678	0.67657	0	0.985535	1	1.87914	0.90523	1.18446	1.00439	1.38006	0.991715	1.04124	1.19729	1.45739	5441	chr11	842497	842506	-	no	non_enhancer
p3@TM9SF2	-0.543862	3.51044	0	0.985535	1	18.6468	12.0697	10.1864	11.0483	10.4884	7.68579	13.3874	7.78236	9.57717	9375	chr13	99501435	99501456	+	no	non_enhancer
hg_30169.1	0.270315	0.287828	0	0.98554	1	0	0	0	0.167398	0.552023	0	0	0	0.416398	noData	chr2	112777598	112777612	-	no	non_enhancer
p1@H2AC8	-0.46076	3.28503	0	0.985541	1	16.7677	12.0697	5.44854	9.70908	8.00434	8.18165	9.51991	6.18598	9.36897	3012	chr6	26216912	26216927	+	no	non_enhancer
hg_228331.1	-0.0741062	0.602059	0	0.985542	1	1.01184	0	1.65825	1.17179	0.828035	0.247929	1.33874	0.997738	0.208199	noData	chr21	8443277	8443298	+	no	non_enhancer
p9@TMBIM6	-0.22869	1.97382	0	0.985544	1	1.59004	4.52615	6.633	0.502194	3.31214	5.20651	3.12372	7.18372	5.62138	7009	chr12	49742158	49742190	+	no	non_enhancer
hg_61068.1	0.174792	1.32096	0	0.98555	1	1.44549	0.90523	0.710679	1.67398	0.828035	2.97515	1.18999	0.598643	1.66559	noData	chr5	17276816	17276835	-	no	non_enhancer
p12@BEST1	-0.191957	1.03446	0	0.985554	1	2.89098	1.81046	0.710679	1.67398	0.552023	1.98343	1.78498	1.59638	2.08199	7439	chr11	61955246	61955257	+	no	non_enhancer
hg_101471.1	0.340285	1.77269	0	0.985556	1	2.74643	1.50872	1.42136	2.17617	2.20809	2.23136	2.37998	4.1905	3.53939	noData	chr9	93122089	93122135	-	no	non_enhancer
p39@ALDOA	0.101202	0.873035	0	0.985559	1	2.16823	0.301743	1.18446	3.34796	1.10405	0.495858	2.97497	1.19729	0.416398	226	chr16	30069536	30069595	+	no	non_enhancer
p3@CD40	0.0819662	0.463155	0	0.98556	1	0.289098	0	2.13204	0.334796	2.4841	0.743787	0.446246	0.598643	0.208199	958	chr20	46118246	46118275	+	no	non_enhancer
p12@PABPC1	-0.188786	1.29315	0	0.98556	1	2.31278	0.90523	1.89514	1.84138	2.4841	0.743787	2.67747	1.59638	0.624598	26986	chr8	100709527	100709561	-	no	non_enhancer
p2@IL10RB-DT	0.325169	-0.0425525	0	0.985562	1	0.144549	0	0	0.167398	0.276012	0.247929	0.297497	0	0.624598	100288432	chr21	33266666	33266678	-	no	non_enhancer
p2@NIPSNAP3A	-0.434918	3.42446	0	0.985568	1	12.7203	9.35404	12.5553	10.7135	6.34827	8.42958	9.51991	6.58507	14.9903	25934	chr9	104747663	104747705	+	no	non_enhancer
p1@RINT1	-0.514447	3.07391	0	0.985569	1	10.263	6.94009	13.9767	7.03071	7.1763	8.92544	5.35495	7.58281	10.8264	60561	chr7	105532165	105532226	+	no	non_enhancer
p23@WDR1	-0.232557	0.967628	0	0.98557	1	2.31278	0.603486	1.18446	2.00877	0.828035	0.743787	1.78498	1.19729	0.624598	9948	chr4	10116158	10116180	-	no	non_enhancer
p2@ZNF407-AS1	-0.288455	1.92729	0	0.98557	1	3.18008	1.50872	4.73786	4.51974	1.38006	2.97515	2.23123	1.59638	3.74759	400657	chr18	74597571	74597605	-	no	non_enhancer
p1@GPALPP1	-0.51442	3.3537	0	0.985574	1	10.1184	10.561	12.3184	7.53291	7.45231	8.42958	8.47867	6.98417	11.451	55425	chr13	44989530	44989579	+	no	non_enhancer
hg_22050.1	0.257877	0.742299	0	0.985574	1	0.144549	0	0	0.334796	0	0.991715	0	0	0.416398	noData	chr2	112837093	112837104	+	no	non_enhancer
hg_149625.1	-0.212563	2.16076	0	0.985578	1	1.59004	4.52615	4.73786	3.01316	5.52023	4.21479	1.93373	2.79367	2.91479	noData	chr15	43793175	43793204	-	no	non_enhancer
p1@LINC00900	-0.381682	1.30915	0	0.985581	1	6.93835	4.22441	2.84271	4.68714	3.86416	3.22308	5.05745	4.1905	1.66559	283143	chr11	115760182	115760205	-	no	non_enhancer
p2@YY1	-0.479078	3.25286	0	0.985582	1	16.334	11.768	14.6874	11.7179	14.3526	6.94201	12.0486	11.7733	11.0346	7528	chr14	100238803	100238851	+	no	non_enhancer
hg_62116.1	0.295929	0.375934	0	0.985583	1	0	0	0	0.502194	0.552023	0	0	0.199548	0	noData	chr5	75053865	75053890	-	no	non_enhancer
p9@YME1L1	0.0933347	0.478077	0	0.985584	1	0.433647	0.301743	0.947571	1.33918	0.552023	0	0.297497	0.997738	1.66559	10730	chr10	27155143	27155152	-	no	non_enhancer
p1@ZNF789	-0.32938	0.877868	0	0.985593	1	1.30094	1.50872	2.36893	1.17179	1.38006	1.7355	0.892491	1.19729	2.29019	285989	chr7	99472876	99472900	+	no	non_enhancer
p1@HINT3	-0.556844	3.52223	0	0.985597	1	15.0331	12.0697	16.1087	12.0526	11.0405	12.8923	10.7099	7.78236	9.36897	135114	chr6	125956696	125956847	+	no	non_enhancer
hg_69422.1	-0.125802	0.853055	0	0.985598	1	0	0	0	0	0	0	0	0	0	noData	chr6	116456362	116456368	+	no	non_enhancer
p5@CSF3R	0.230965	1.64338	0	0.9856	1	3.46918	2.1122	1.42136	4.85454	2.76012	1.7355	4.9087	2.79367	1.87379	1441	chr1	36475417	36475426	-	no	non_enhancer
hg_76600.1	-0.293666	1.08483	0	0.985604	1	1.15639	1.20697	0.947571	0.83699	0.276012	1.48757	0.892491	0.997738	1.45739	noData	chr6	163415885	163415918	-	no	non_enhancer
p3@MRPL30	0.440235	3.70517	0	0.985606	1	5.78196	4.22441	7.81746	6.86331	5.79624	18.8426	5.2062	7.58281	13.3248	51263	chr2	99181144	99181160	+	no	non_enhancer
p3@MACROH2A1	-0.45837	3.08017	0	0.985608	1	10.1184	6.63835	11.3709	6.19372	6.34827	8.42958	6.24744	6.58507	9.99356	9555	chr5	135399151	135399174	-	no	non_enhancer
hg_126112.1	-0.255304	0.863037	0	0.98561	1	0	0.301743	0.236893	0.167398	0	0.247929	0.148749	0	0.208199	noData	chr12	56359109	56359154	+	yes	chr12:56358795-56359148
p5@MAML2	-0.272833	0.681017	0	0.985617	1	1.59004	1.81046	0.710679	0.83699	1.10405	1.48757	1.04124	0.798191	1.66559	84441	chr11	96343142	96343153	-	no	non_enhancer
hg_69716.1	0.181297	1.96247	0	0.985622	1	2.60188	2.71569	3.79029	3.18056	4.14017	3.22308	3.12372	1.99548	10.8264	noData	chr6	127435602	127435614	+	no	non_enhancer
p1@MFGE8	-0.217633	0.113974	0	0.985627	1	0.433647	0.603486	0.236893	0.334796	0.552023	0.247929	0.297497	0	1.041	4240	chr15	88913371	88913387	-	no	non_enhancer
p2@SELENOW	-0.473375	3.0055	0	0.985628	1	11.2748	6.94009	7.81746	9.03949	3.58815	7.18994	8.18117	5.58734	7.07877	6415	chr19	47778671	47778682	+	no	non_enhancer
hg_185372.1	0.395919	0.267325	0	0.985631	1	0	0	0	0.334796	0.552023	0.495858	0.148749	0	0	noData	chr20	53926927	53926934	+	yes	chr20:53926516-53927032
p1@LINC01135	0.192659	0.119454	0	0.985635	1	0.144549	0.301743	0	0.334796	0	0.495858	0.297497	0.399095	0.416398	100131060	chr1	58785143	58785176	+	no	non_enhancer
hg_24379.1	0.237488	0.711905	0	0.985635	1	1.15639	0.90523	0.473786	1.50658	0.552023	0.991715	1.63623	1.39683	1.45739	noData	chr2	191685665	191685683	+	no	non_enhancer
p4@SP3	-0.395671	1.89588	0	0.985635	1	5.92651	5.12963	3.79029	4.68714	4.14017	2.72722	5.80119	4.39005	2.08199	6670	chr2	173965356	173965380	-	no	non_enhancer
hg_199149.1	0.231942	0.170444	0	0.985636	1	0	0	0	0.167398	0	0.743787	0	0	0.208199	noData	chrX	47723059	47723062	-	no	non_enhancer
hg_179922.1	0.210836	2.78027	0	0.985642	1	7.95019	6.33661	6.86989	5.35673	4.14017	10.6609	8.92491	4.1905	30.8135	noData	chr19	18178029	18178071	-	no	non_enhancer
p1@WDR45	-0.624746	4.54965	0	0.985645	1	41.1965	24.7429	24.8738	25.4445	14.3526	19.5864	30.196	18.1588	19.3625	11152	chrX	49079876	49079921	-	no	non_enhancer
hg_146491.1	0.0904489	0.325535	0	0.98565	1	0.289098	0.301743	0.236893	0.669592	0	0.743787	0.446246	0.399095	0.416398	noData	chr15	45655999	45656003	+	no	non_enhancer
p2@ZYX	-0.47901	2.87791	0	0.985651	1	13.8767	9.35404	11.3709	12.0526	10.7645	5.20651	11.7511	8.97965	4.99678	7791	chr7	143381559	143381661	+	no	non_enhancer
hg_90554.1	0.171059	0.179543	0	0.985651	1	0	0	0	0.167398	0	0	0.148749	0	0.416398	noData	chr8	125181921	125181923	+	yes	chr8:125181632-125181923
p3@EIF4G2	0.0999598	0.583947	0	0.985652	1	0.722745	0.603486	0.710679	2.67837	1.10405	0.743787	0.148749	0.598643	1.041	1982	chr11	10801535	10801583	-	no	non_enhancer
hg_30961.1	0.105607	1.27081	0	0.985654	1	1.87914	1.20697	1.89514	2.67837	1.93208	1.23964	3.86746	1.79593	1.45739	noData	chr2	144488911	144488935	-	no	non_enhancer
hg_90002.1	-0.195176	1.45205	0	0.985654	1	0.722745	0.90523	2.36893	1.33918	1.10405	0.495858	0.743743	1.59638	1.87379	noData	chr8	100908141	100908164	+	yes	chr8:100907981-100908164
hg_53394.1	0.238479	2.27427	0	0.985658	1	7.51655	2.1122	4.02718	6.52852	7.1763	5.45443	7.73493	4.39005	2.49839	noData	chr4	102756794	102756798	-	no	non_enhancer
hg_139675.1	0.229514	2.01724	0	0.985658	1	2.74643	1.20697	1.18446	3.85015	0.828035	1.98343	2.82622	1.59638	3.33119	noData	chr14	54783225	54783253	+	no	non_enhancer
p3@ERBIN	-0.501627	2.37883	0	0.98566	1	6.36016	5.73312	7.58057	3.34796	5.52023	5.70236	3.71871	6.18598	5.82958	55914	chr5	65926471	65926533	+	no	non_enhancer
hg_26755.1	0.408965	0.563115	0	0.98566	1	0	0	0	0.167398	0.552023	0.247929	0.297497	0	0.208199	noData	chr2	8009084	8009110	-	yes	chr2:8009084-8009439
p2@SSBP1	0.166065	1.61298	0	0.985664	1	2.31278	3.01743	1.65825	1.67398	2.20809	3.71893	1.78498	3.19276	6.03778	6742	chr7	141738413	141738439	+	no	non_enhancer
p58@TMBIM6	0.239702	0.503269	0	0.985669	1	1.44549	0.301743	0.473786	1.17179	0.552023	0.495858	2.08248	1.59638	0.624598	7009	chr12	49763069	49763109	+	no	non_enhancer
hg_3972.1	-0.231288	0.685124	0	0.98567	1	0.144549	0	0.473786	0.167398	0	0.247929	0	0.399095	0	noData	chr1	89724885	89724894	+	yes	chr1:89724580-89725350
hg_100861.1	-0.227609	0.495207	0	0.985673	1	0.578196	0.603486	0.236893	0.334796	0.552023	0.991715	0.148749	0.199548	0.416398	noData	chr9	70420083	70420120	-	yes	chr9:70418471-70421162
p6@DDX17	0.194854	1.33617	0	0.985674	1	4.91467	0.90523	1.18446	2.34357	2.76012	1.48757	5.65245	3.79141	1.2492	10521	chr22	38485514	38485534	-	no	non_enhancer
p8@FNDC3A	0.35816	2.15715	0	0.98568	1	1.59004	2.41395	2.60582	1.84138	3.86416	5.20651	2.23123	2.39457	4.99678	22862	chr13	48976032	48976055	+	no	non_enhancer
hg_24872.1	0.136851	0.45586	0	0.985681	1	0.144549	0.301743	0	0.167398	0.276012	1.48757	0	0	0.416398	noData	chr2	207338478	207338495	+	yes	chr2:207337666-207338519
p3@CXCR4	-0.295852	1.84894	0	0.985681	1	6.5047	4.52615	5.21164	4.85454	6.07226	6.44615	6.39619	2.39457	3.53939	7852	chr2	136115573	136115633	-	no	non_enhancer
p1@MROCKI	-0.115827	0.298057	0	0.985687	1	0.289098	0.603486	0.710679	1.17179	0.276012	0.247929	0.148749	0.199548	2.49839	285758	chr6	113873318	113873360	-	no	non_enhancer
hg_41949.1	0.141039	1.9336	0	0.98569	1	2.31278	1.81046	2.13204	2.17617	3.31214	4.71065	1.93373	1.99548	2.29019	noData	chr3	46202093	46202114	-	no	non_enhancer
p4@KAT2B	-0.175424	0.0467676	0	0.985691	1	0.289098	0.603486	0.710679	0.167398	1.10405	0.247929	0.892491	0.399095	0.416398	8850	chr3	20040054	20040078	+	no	non_enhancer
p3@MIA2	-0.595925	4.03845	0	0.985694	1	26.1634	19.3116	28.664	15.7354	11.8685	17.8509	17.9986	16.762	28.5233	4253	chr14	39267378	39267411	+	no	non_enhancer
hg_185587.1	-0.136733	1.35132	0	0.985694	1	4.77012	1.20697	2.36893	2.34357	1.38006	2.72722	2.23123	4.98869	2.49839	noData	chr20	58910912	58910959	+	no	non_enhancer
p2@SMAP2	-0.487469	3.79044	0	0.985697	1	9.97388	6.03486	9.23882	7.03071	3.86416	6.19822	7.43743	5.38779	9.36897	64744	chr1	40344792	40344842	+	no	non_enhancer
p2@KPNA2	-0.265335	0.977105	0	0.985699	1	1.30094	2.1122	1.18446	1.67398	1.65607	1.23964	0.892491	1.59638	1.041	3838	chr17	68035702	68035714	+	no	non_enhancer
p4@TPM4	0.366903	2.73206	0	0.985702	1	4.19192	3.31918	3.55339	5.85893	6.34827	4.95858	7.13993	3.39231	5.20498	7171	chr19	16076461	16076473	+	no	non_enhancer
p1@WDR4	-0.321826	1.84844	0	0.985704	1	2.16823	2.1122	6.15921	3.01316	2.4841	5.70236	2.08248	1.79593	2.70659	10785	chr21	42879516	42879572	-	no	non_enhancer
p40@TNFAIP2	-0.370892	3.13624	0	0.985704	1	4.19192	3.01743	10.1864	4.68714	2.4841	6.19822	4.61121	2.39457	9.78536	7127	chr14	103121264	103121286	+	no	non_enhancer
hg_855.1	0.266766	1.78327	0	0.985704	1	2.89098	0.90523	4.26407	4.18495	3.58815	4.46272	3.12372	1.79593	3.33119	noData	chr1	15430027	15430061	+	no	non_enhancer
hg_28211.1	-0.167686	0.899541	0	0.985706	1	2.16823	0.301743	2.36893	2.84576	0.276012	2.47929	1.18999	0.598643	1.66559	noData	chr2	47057619	47057643	-	yes	chr2:47057592-47057766
hg_77449.1	0.191959	1.09858	0	0.985708	1	0	0	0.236893	0.669592	0	0.495858	0.446246	0	0	noData	chr7	20220777	20220782	+	no	non_enhancer
hg_96950.1	-0.164528	1.57003	0	0.98571	1	4.19192	2.71569	1.42136	4.85454	2.4841	0.991715	2.82622	2.19502	3.12299	noData	chr9	73167484	73167536	+	no	non_enhancer
hg_133624.1	-0.213674	2.55145	0	0.985717	1	6.93835	4.52615	5.21164	3.85015	5.24422	6.94201	4.9087	7.98191	3.33119	noData	chr12	120291827	120291830	-	no	non_enhancer
hg_23525.1	0.393264	2.50211	0	0.985718	1	7.80565	5.43138	3.79029	7.53291	4.6922	8.92544	7.28868	10.9751	11.0346	noData	chr2	169051004	169051020	+	no	non_enhancer
hg_6087.1	-0.183339	1.0143	0	0.985721	1	2.02369	1.81046	1.18446	1.00439	1.65607	1.48757	1.33874	2.19502	1.87379	noData	chr1	160213207	160213239	+	no	non_enhancer
hg_107935.1	0.101145	1.21983	0	0.985722	1	0.578196	0	0.947571	1.00439	0.276012	0.991715	0	0.997738	0.624598	noData	chr10	3469211	3469225	-	yes	chr10:3468989-3469497
p1@EOGT	-0.326774	2.69471	0	0.985725	1	10.5521	4.82789	4.73786	9.03949	5.24422	5.20651	7.88367	3.19276	3.74759	285203	chr3	69013639	69013704	-	no	non_enhancer
p1@PLEKHM1	-0.3512	1.37945	0	0.985725	1	4.77012	3.01743	1.18446	2.67837	2.4841	3.22308	2.08248	1.79593	1.66559	9842	chr17	45490696	45490723	-	no	non_enhancer
p1@ZNF460	-0.522999	3.62387	0	0.985726	1	12.4312	15.9924	13.9767	9.20688	14.3526	10.1651	9.81741	8.97965	12.0756	10794	chr19	57280438	57280507	+	no	non_enhancer
hg_87450.1	0.152053	1.16459	0	0.985727	1	1.59004	1.81046	0.710679	2.17617	1.93208	1.98343	2.37998	1.59638	0.624598	noData	chr8	11887715	11887719	+	yes	chr8:11887301-11887719
p1@FBXO33	-0.381963	2.89251	0	0.985727	1	14.1658	4.22441	7.34368	10.3787	6.34827	5.45443	6.84243	3.39231	8.53617	254170	chr14	39432156	39432177	-	no	non_enhancer
hg_134027.1	-0.285254	1.46003	0	0.985729	1	7.0829	1.20697	5.21164	3.01316	1.10405	2.47929	9.51991	1.79593	7.28697	noData	chr12	124626332	124626360	-	yes	chr12:124626332-124626638
hg_142849.1	0.185444	0.210815	0	0.985734	1	0	0	0.236893	0.669592	0	0.743787	0.297497	0	0	noData	chr14	35298448	35298488	-	yes	chr14:35298399-35298632
hg_771.1	0.10376	1.09174	0	0.985734	1	1.59004	0.90523	1.89514	2.34357	3.31214	0.743787	1.78498	0.997738	2.08199	noData	chr1	13750406	13750410	+	no	non_enhancer
hg_151618.1	0.324744	0.865919	0	0.985735	1	0	0	0.236893	0.502194	0	1.23964	0.297497	0	0.208199	noData	chr15	91940516	91940537	-	yes	chr15:91940454-91940912
hg_138444.1	-0.202816	1.6633	0	0.985735	1	3.75827	2.71569	1.89514	2.17617	2.20809	1.7355	4.9087	2.99322	2.08199	noData	chr14	20475142	20475155	+	no	non_enhancer
hg_165441.1	0.299781	0.869869	0	0.98574	1	0	0	0	0	0.552023	0.495858	0	0	0.208199	noData	chr17	36092291	36092323	-	yes	chr17:36091932-36092586
hg_142134.1	-0.116921	0.176346	0	0.985744	1	0.578196	0.301743	0.473786	0.502194	0.552023	0	0.743743	0.399095	0.832797	noData	chr14	21247986	21247991	-	no	non_enhancer
p1@ZNF614	-0.457939	2.42942	0	0.985746	1	6.93835	8.75055	7.10679	5.18933	5.52023	6.44615	4.61121	8.381	6.03778	80110	chr19	52028347	52028432	-	no	non_enhancer
p2@SRSF5	0.492856	4.15388	0	0.985748	1	6.7938	6.03486	12.7922	9.54168	11.3165	21.8177	11.1561	9.77784	17.4887	6430	chr14	69767190	69767201	+	no	non_enhancer
hg_173767.1	0.274991	1.08603	0	0.98575	1	0.144549	0.603486	0.710679	0.334796	0.276012	0.495858	1.63623	1.39683	1.041	noData	chr19	10284037	10284057	+	no	non_enhancer
hg_155936.1	-0.230557	0.346209	0	0.985752	1	1.87914	0.90523	0.236893	0.669592	1.10405	0.991715	1.18999	0.399095	0.416398	noData	chr16	2519872	2519911	-	no	non_enhancer
hg_70016.1	0.131832	0.865066	0	0.985754	1	0	0	0.473786	0.167398	0.552023	0	0.446246	0	0.624598	noData	chr6	137729007	137729021	+	yes	chr6:137728726-137729323
hg_30521.1	-0.164138	1.81837	0	0.985755	1	6.07106	1.81046	4.26407	6.36112	1.93208	3.96686	7.28868	1.39683	2.91479	noData	chr2	127303323	127303369	-	no	non_enhancer
hg_78426.1	0.27081	0.337976	0	0.985757	1	0	0	0	0	0.276012	1.23964	0	0	0	noData	chr7	44617849	44617860	+	yes	chr7:44617491-44618062
p5@SLC9A7	0.277689	0.129914	0	0.985761	1	0	0	0	0.167398	0	0.991715	0	0	0.208199	84679	chrX	46635308	46635311	-	no	non_enhancer
p1@PDCD2	-0.646981	4.57324	0	0.985761	1	40.6183	27.1569	38.3766	26.2815	21.2529	23.3053	23.9485	22.7484	28.3151	5134	chr6	170584584	170584652	-	no	non_enhancer
hg_102205.1	0.235598	0.568165	0	0.985761	1	0	0	0	0.167398	0	0	0.297497	0.199548	0.208199	noData	chr9	115006686	115006698	-	yes	chr9:115006609-115007376
p1@MRPS27	-0.493178	3.70509	0	0.985763	1	13.0094	15.9924	14.6874	9.54168	10.2124	9.91715	11.3049	11.9729	15.1985	23107	chr5	72320216	72320252	-	no	non_enhancer
hg_135801.1	0.180559	0.192304	0	0.98577	1	0.578196	0.301743	0	0	0.276012	1.23964	1.04124	0.399095	0.208199	noData	chr13	99280452	99280462	+	no	non_enhancer
hg_132019.1	0.0941897	1.12885	0	0.985771	1	1.59004	0.603486	1.42136	0.83699	0.552023	1.48757	1.93373	0.598643	5.41318	noData	chr12	69353811	69353831	-	no	non_enhancer
p11@MINDY1	-0.211845	0.226939	0	0.985777	1	0.433647	0.301743	0.710679	0.334796	0.276012	0.495858	0.594994	0	1.2492	55793	chr1	151008192	151008216	-	no	non_enhancer
p1@CNOT6	-0.527573	2.98421	0	0.985777	1	15.7558	8.44881	9.9495	7.7003	8.00434	7.68579	10.2637	8.381	7.91157	57472	chr5	180494344	180494423	+	no	non_enhancer
p3@CD244	-0.510496	2.90498	0	0.985779	1	17.9241	10.2593	13.0291	10.3787	9.10838	12.1485	9.81741	8.58055	11.6592	51744	chr1	160862810	160862828	-	no	non_enhancer
p4@PKM	0.208477	1.71373	0	0.985787	1	4.33647	1.50872	2.60582	5.35673	2.4841	2.72722	3.71871	4.5896	2.49839	5315	chr15	72218975	72219039	-	no	non_enhancer
hg_75507.1	-0.27556	1.59099	0	0.985791	1	2.74643	2.41395	2.13204	3.34796	1.10405	2.47929	2.37998	2.19502	1.87379	noData	chr6	129684112	129684145	-	yes	chr6:129683960-129684288
p16@MYADM	0.222169	1.05375	0	0.985792	1	0.289098	0.301743	2.84271	0.669592	0.276012	4.21479	1.48749	0.399095	1.87379	91663	chr19	53866402	53866419	+	no	non_enhancer
hg_112976.1	-0.194367	0.504408	0	0.985793	1	0.722745	0.90523	0.710679	0.167398	0.552023	1.98343	0.446246	0.598643	1.45739	noData	chr11	9436902	9436906	+	no	non_enhancer
hg_60233.1	-0.255318	0.192982	0	0.985793	1	0.289098	0.301743	0.236893	0.167398	0	0.495858	0.446246	0	0.416398	noData	chr5	172800340	172800358	+	yes	chr5:172799774-172800706
hg_57427.1	0.185978	1.40362	0	0.985794	1	3.18008	0.301743	1.89514	2.51097	1.10405	1.23964	4.01621	1.79593	1.87379	noData	chr5	83540573	83540594	+	no	non_enhancer
p4@ZNF276	-0.207235	0.287369	0	0.985794	1	0.578196	0.90523	0.473786	0.669592	0.828035	0.743787	0.297497	0.399095	0.624598	92822	chr16	89721028	89721042	+	no	non_enhancer
p11@PABPC1	-0.305967	1.2405	0	0.985802	1	2.60188	1.50872	1.65825	1.67398	1.93208	0.991715	1.48749	1.39683	2.49839	26986	chr8	100706969	100706998	-	no	non_enhancer
p3@MED8	-0.117436	0.427119	0	0.985802	1	0.433647	1.20697	1.18446	0.83699	0.552023	1.7355	0.743743	0.997738	0.832797	112950	chr1	43389750	43389761	-	no	non_enhancer
p2@BATF2	-0.289235	0.445891	0	0.985803	1	0	0.301743	0	0.167398	0	0	0	0	0	116071	chr11	64996930	64996941	-	no	non_enhancer
p1@CHCHD1	-0.594306	3.84448	0	0.985808	1	23.2724	23.536	23.4524	12.5548	12.6965	17.1071	16.3623	17.5602	27.8987	118487	chr10	73782038	73782078	+	no	non_enhancer
p6@UBASH3B	-0.143783	0.48156	0	0.985811	1	2.02369	2.1122	0.710679	1.67398	1.38006	1.48757	0.892491	1.39683	2.49839	84959	chr11	122655899	122655906	+	no	non_enhancer
p2@ZDHHC20	-0.339893	1.40216	0	0.985816	1	3.61372	3.01743	1.65825	1.67398	3.03613	1.7355	3.27247	2.39457	1.66559	253832	chr13	21459229	21459252	-	no	non_enhancer
hg_202.1	-0.191632	0.354231	0	0.98582	1	0.433647	0.301743	1.18446	0.334796	0.552023	1.23964	0.446246	0.199548	0.624598	noData	chr1	2256330	2256350	+	no	non_enhancer
hg_30170.1	0.251564	0.0443473	0	0.98582	1	0	0	0	0.502194	0.276012	0	0.297497	0	0	noData	chr2	112777980	112777988	-	no	non_enhancer
p2@DTNA	-0.275843	0.903484	0	0.985823	1	0.578196	1.81046	0.710679	0.167398	1.65607	0.495858	0.743743	1.99548	0.624598	1837	chr18	34493289	34493375	+	no	non_enhancer
hg_22885.1	0.244427	1.53936	0	0.98583	1	3.46918	1.81046	0.947571	5.69153	1.10405	3.22308	2.52873	1.39683	3.12299	noData	chr2	144671986	144672001	+	no	non_enhancer
hg_139865.1	-0.40439	2.50406	0	0.985832	1	4.04737	9.65578	4.73786	3.68275	5.79624	4.21479	3.71871	5.18824	6.45418	noData	chr14	60163577	60163581	+	no	non_enhancer
p2@BUB3	-0.258824	1.55614	0	0.985832	1	2.89098	3.62092	2.60582	1.67398	1.65607	2.47929	2.82622	3.59186	5.20498	9184	chr10	123154414	123154430	+	no	non_enhancer
p1@OSBPL11	-0.52301	2.89403	0	0.985833	1	15.4667	8.44881	10.1864	9.54168	8.55636	7.93372	9.96615	6.18598	7.91157	114885	chr3	125595488	125595577	-	no	non_enhancer
p1@PHIP	-0.628811	4.67329	0	0.985838	1	37.0045	22.0273	29.6116	24.7749	17.3887	18.8426	25.7335	17.3606	19.7789	55023	chr6	79078185	79078241	-	no	non_enhancer
hg_44348.1	-0.278818	1.74501	0	0.985838	1	2.60188	1.81046	2.60582	2.00877	1.65607	2.97515	1.63623	2.99322	1.2492	noData	chr3	126475972	126476005	-	no	non_enhancer
p3@ACTR3	0.257685	2.2816	0	0.98584	1	4.04737	2.1122	2.36893	5.35673	4.41619	5.20651	4.01621	1.99548	2.70659	10096	chr2	113934245	113934260	+	no	non_enhancer
hg_93734.1	0.087033	-0.0506383	0	0.985842	1	0	0	0	0.83699	0	0	0	0	0	noData	chr8	81132894	81132906	-	yes	chr8:81132664-81133041
hg_225617.1	0.0542314	0.983124	0	0.985847	1	3.90282	1.20697	0.710679	2.17617	1.93208	1.23964	3.27247	2.19502	1.041	noData	chr13	113966798	113966816	-	no	non_enhancer
hg_49102.1	0.159099	1.00186	0	0.985849	1	1.44549	0.603486	1.18446	1.50658	1.65607	0.991715	2.08248	1.19729	1.041	noData	chr4	102827241	102827261	+	no	non_enhancer
p3@PIM1	0.211839	0.635834	0	0.98585	1	0.289098	0.603486	0.236893	1.50658	0.828035	1.23964	0	0.199548	0.624598	5292	chr6	37172439	37172492	+	no	non_enhancer
p3@ARHGAP4	-0.453335	2.97645	0	0.985851	1	8.38384	5.12963	8.29125	5.35673	5.79624	6.94201	6.84243	4.39005	4.99678	393	chrX	153926220	153926247	-	no	non_enhancer
hg_167812.1	-0.0850435	0.250478	0	0.985862	1	0	0.301743	0.236893	0.334796	0	0.991715	0	0	0.416398	noData	chr17	69762092	69762107	-	yes	chr17:69761803-69762382
p6@UBXN11	-0.377159	2.60453	0	0.985862	1	6.7938	6.03486	6.39611	5.85893	4.14017	6.69408	6.84243	3.19276	5.62138	91544	chr1	26307017	26307038	-	no	non_enhancer
p1@IFITM3P3	0.162915	0.345108	0	0.985863	1	0.578196	0.603486	0.236893	0.167398	1.38006	1.23964	0.297497	0.798191	0.624598	HGNC:54541	chr6	34576688	34576708	-	no	non_enhancer
p1@RACGAP1	0.141475	1.0172	0	0.985865	1	1.73459	0.603486	1.65825	1.50658	1.65607	1.23964	1.48749	1.19729	2.91479	29127	chr12	50025394	50025502	-	no	non_enhancer
p3@ETS1	0.163051	0.776204	0	0.985876	1	0.867294	0.301743	0.947571	2.00877	0	2.97515	0.743743	0.798191	0.624598	2113	chr11	128522414	128522455	-	no	non_enhancer
hg_90468.1	0.161087	0.0868723	0	0.985877	1	0.867294	0	0	0.502194	0	0.743787	0.743743	0.399095	0	noData	chr8	122904659	122904677	+	no	non_enhancer
hg_34797.1	0.241462	0.0359517	0	0.985879	1	0.289098	0	0	0	0.552023	0.495858	0.148749	0.598643	0	noData	chr2	239273621	239273632	-	no	non_enhancer
hg_9389.1	0.14762	0.99034	0	0.98588	1	1.01184	0.603486	0.947571	1.50658	1.38006	1.23964	1.18999	0.598643	1.041	noData	chr1	241697070	241697071	+	no	non_enhancer
p4@XRN1	0.274197	1.79315	0	0.985882	1	1.01184	0	0.947571	1.00439	0.828035	1.23964	0.743743	0.399095	0.832797	54464	chr3	142448063	142448074	-	no	non_enhancer
hg_148250.1	0.287109	0.145003	0	0.985883	1	0.144549	0.301743	0	0.167398	0	0.247929	1.04124	0.399095	0.624598	noData	chr15	85708004	85708043	+	no	non_enhancer
hg_2229.1	-0.181667	1.2387	0	0.985884	1	1.87914	0.90523	2.36893	3.01316	0.552023	1.98343	1.33874	1.99548	1.45739	noData	chr1	37808495	37808523	+	no	non_enhancer
hg_164482.1	0.124781	0.610806	0	0.985889	1	0.867294	0.603486	0.947571	0.83699	1.10405	1.48757	1.18999	0.399095	1.66559	noData	chr17	8954056	8954059	-	no	non_enhancer
hg_93026.1	-0.17769	0.831968	0	0.985891	1	0.722745	1.20697	0.236893	0.502194	0.276012	1.23964	0.446246	0.399095	1.45739	noData	chr8	51898367	51898378	-	no	non_enhancer
hg_31390.1	0.286698	2.56397	0	0.985896	1	4.77012	2.1122	1.65825	5.52413	2.4841	4.46272	2.82622	2.79367	4.58038	noData	chr2	157420646	157420651	-	no	non_enhancer
hg_3480.1	-0.403098	1.96885	0	0.985899	1	6.64925	4.22441	4.97475	2.67837	3.58815	3.96686	3.71871	5.58734	6.66238	noData	chr1	70221629	70221642	+	no	non_enhancer
hg_13958.1	-0.216495	-0.238015	0	0.9859	1	0.578196	0	0.473786	0	0.276012	0.247929	0	0.399095	0.832797	noData	chr1	114707959	114707995	-	no	non_enhancer
hg_159654.1	0.288436	0.806913	0	0.985902	1	0	0	0.236893	0.502194	0	0.247929	0.148749	0	1.041	noData	chr17	14351768	14351797	+	yes	chr17:14351451-14351880
p3@KMT2E	0.139104	1.48265	0	0.985905	1	3.46918	1.20697	1.89514	4.01755	1.10405	2.97515	5.5037	1.79593	1.45739	55904	chr7	105112371	105112400	+	no	non_enhancer
p2@MTFP1	-0.193852	0.43474	0	0.985907	1	0.289098	0.90523	0.947571	0.334796	1.65607	0.495858	0.148749	0.997738	0.624598	51537	chr22	30425796	30425815	+	no	non_enhancer
p6@NRDC	-0.175342	0.401422	0	0.985918	1	0.433647	0.301743	0.947571	0.502194	1.10405	0.743787	0.148749	0.798191	0.208199	4898	chr1	51840441	51840515	-	no	non_enhancer
p4@PNKD	-0.47624	2.84755	0	0.985922	1	13.154	6.94009	9.71261	16.9072	3.03613	6.69408	11.8999	4.98869	4.58038	25953	chr2	218323148	218323178	+	no	non_enhancer
hg_113845.1	-0.210042	0.194837	0	0.985923	1	0.289098	0.301743	0.236893	0.669592	0.276012	0	0.297497	0	0.416398	noData	chr11	35304154	35304165	+	yes	chr11:35303692-35305179
p3@MTCO2P12	0.219936	0.90494	0	0.985923	1	0.867294	1.20697	0.947571	2.00877	1.10405	1.23964	2.23123	0.997738	1.2492	107075310	chrM	7677	7686	+	no	non_enhancer
hg_162479.1	-0.138041	-0.193376	0	0.985923	1	0	0	0	0	0	0	0	0	0	noData	chr17	69761017	69761025	+	yes	chr17:69760648-69761104
hg_168410.1	0.218515	0.279552	0	0.985927	1	0	0	0.473786	0.334796	0.552023	0.495858	0.148749	0	0.208199	noData	chr17	78416957	78416970	-	yes	chr17:78416769-78417317
p2@UXS1	0.174952	0.102076	0	0.985939	1	0.722745	0	0.710679	1.33918	0.276012	0.495858	0.297497	0.399095	1.2492	80146	chr2	106194327	106194338	-	no	non_enhancer
p2@FOCAD	-0.176346	0.557251	0	0.985941	1	0.289098	0.603486	0.473786	0.502194	0	0.991715	0.743743	0	1.2492	54914	chr9	20684276	20684291	+	no	non_enhancer
p1@TRRAP	-0.491947	2.96105	0	0.985941	1	8.52839	8.14707	11.8446	5.52413	7.72833	8.67751	6.09869	7.38326	8.32797	8295	chr7	98878525	98878567	+	no	non_enhancer
p1@MACC1	-0.309431	-0.114238	0	0.985943	1	0.144549	0.301743	0	0	0	0	0	0.199548	0.208199	346389	chr7	20217342	20217411	-	no	non_enhancer
p4@WDR13	-0.27539	2.30618	0	0.985944	1	5.78196	5.12963	5.21164	5.18933	3.03613	5.95029	5.65245	4.5896	4.78858	64743	chrX	48597832	48597854	+	no	non_enhancer
hg_109668.1	0.200212	0.762163	0	0.985944	1	0.867294	0.301743	0.710679	1.17179	0.828035	1.23964	1.18999	0.798191	0.416398	noData	chr10	63234489	63234494	-	no	non_enhancer
hg_69973.1	0.352403	0.674766	0	0.985948	1	0	0	0	0.334796	0.276012	0.495858	0	0	0.208199	noData	chr6	136594376	136594390	+	yes	chr6:136593794-136594410
p2@PTGES	0.183754	0.568886	0	0.98595	1	0.578196	0.603486	0.710679	1.17179	0	0.991715	1.04124	1.19729	2.08199	9536	chr9	129753061	129753078	-	no	non_enhancer
p1@METTL14	-0.503313	3.81985	0	0.985954	1	16.9122	11.4662	21.7941	14.2288	7.1763	10.1651	11.8999	13.1701	24.1511	57721	chr4	118685373	118685411	+	no	non_enhancer
hg_22028.1	0.301053	0.56014	0	0.985958	1	0	0	0	0	0	0.495858	0	0.199548	0.624598	noData	chr2	112813001	112813025	+	yes	chr2:112812752-112813026
hg_71010.1	0.192521	0.797808	0	0.985959	1	0.722745	0.301743	0.947571	0.669592	1.65607	2.97515	0.297497	0.598643	0.416398	noData	chr6	159982167	159982180	+	yes	chr6:159981708-159982240
hg_105443.1	0.104667	1.43685	0	0.985963	1	4.19192	0.90523	1.65825	1.50658	0.828035	1.98343	3.86746	1.19729	8.74437	noData	chr10	71816953	71816983	+	no	non_enhancer
p1@MRPL42	-0.477265	3.04204	0	0.985968	1	10.4075	10.561	7.34368	6.02632	7.45231	3.471	6.69369	12.1724	9.57717	28977	chr12	93467506	93467524	+	no	non_enhancer
hg_156273.1	0.346029	2.51824	0	0.985976	1	3.61372	5.12963	2.60582	2.84576	6.07226	3.22308	5.94994	8.58055	7.28697	noData	chr16	11549158	11549239	-	no	non_enhancer
hg_37692.1	0.146222	0.210382	0	0.985978	1	0	0	0.236893	0.334796	0.276012	0	0.297497	0	0.416398	noData	chr3	101860194	101860198	+	no	non_enhancer
p1@LPCAT3	-0.461685	2.80368	0	0.98598	1	11.7085	8.44881	4.97475	7.53291	5.24422	5.20651	9.22241	5.58734	5.62138	10162	chr12	7018466	7018531	-	no	non_enhancer
p7@HIPK2	-0.224681	0.505498	0	0.985981	1	1.44549	0.90523	0.473786	0.83699	0.276012	0.247929	2.08248	1.59638	0.624598	28996	chr7	139716896	139716933	-	no	non_enhancer
p1@ZNF142	-0.4747	3.04257	0	0.985982	1	9.68478	12.975	14.4505	9.87648	9.10838	11.4047	9.22241	11.7733	6.45418	7701	chr2	218659587	218659662	-	no	non_enhancer
hg_143124.1	-0.0869025	0.724646	0	0.985989	1	0.722745	0	0.947571	1.84138	0	0.247929	0.446246	0.598643	0.416398	noData	chr14	50062705	50062712	-	no	non_enhancer
p2@TCF7L2	-0.416941	2.65402	0	0.985989	1	2.02369	4.22441	7.81746	3.85015	3.31214	7.68579	2.23123	1.59638	4.37218	6934	chr10	112950339	112950371	+	no	non_enhancer
hg_51816.1	0.27871	1.76857	0	0.985992	1	2.31278	1.81046	0.947571	2.67837	1.10405	2.72722	3.12372	2.39457	2.29019	noData	chr4	38816531	38816537	-	no	non_enhancer
p3@CD2AP	0.0971929	0.95773	0	0.985994	1	0.433647	1.81046	0.710679	1.67398	0.552023	1.98343	1.04124	0.997738	0.832797	23607	chr6	47477801	47477828	+	no	non_enhancer
p1@SNHG19	0.409252	2.42329	0	0.985995	1	4.48102	2.41395	4.02718	4.01755	6.90029	9.91715	3.27247	3.19276	6.87057	100507303	chr16	2155351	2155358	-	no	non_enhancer
p2@MFN1	0.46369	3.24371	0	0.985996	1	4.04737	4.52615	5.68543	4.85454	5.52023	11.9006	4.75995	6.78462	12.9084	55669	chr3	179347750	179347769	+	no	non_enhancer
hg_153946.1	0.141602	0.286631	0	0.985998	1	0.722745	0	0.947571	1.50658	0.552023	0.247929	1.18999	0.798191	0.416398	noData	chr16	47504890	47504919	+	no	non_enhancer
p1@RPL32P31	0.189085	0.203556	0	0.985998	1	0.867294	0.301743	0	0.502194	0.552023	0.495858	0.743743	0.598643	0.208199	HGNC:37035	chr17	80542149	80542178	+	no	non_enhancer
hg_105889.1	-0.227954	0.988792	0	0.986002	1	0	0.603486	0.236893	0.167398	0	0.247929	0.446246	0.199548	0.208199	noData	chr10	80535859	80535880	+	no	non_enhancer
hg_195118.1	-0.119318	1.62222	0	0.986004	1	5.78196	1.81046	1.18446	2.67837	3.31214	1.23964	6.39619	1.39683	2.29019	noData	chrM	2366	2400	-	no	non_enhancer
p9@CDKN1A	0.178228	0.228365	0	0.986004	1	0	0	0	0.167398	0.828035	0	0	0	0	1026	chr6	36676244	36676266	+	no	non_enhancer
p15@IRF1	-0.231004	0.67995	0	0.986006	1	0.144549	0	0.236893	0.167398	0	0	0	0	0.416398	3659	chr5	132492072	132492103	-	no	non_enhancer
p1@TP53INP2	0.660953	6.87848	0	0.986008	1	72.1299	53.4086	60.8815	153.504	116.753	124.212	125.098	77.8236	62.2516	58476	chr20	34704264	34704360	+	no	non_enhancer
p1@RPL7AP11	0.220133	0.264473	0	0.986009	1	0.867294	0	0.473786	0.669592	0.828035	0.743787	0.743743	0.199548	0.624598	HGNC:35242	chr3	121494086	121494090	+	no	non_enhancer
hg_89160.1	0.357646	0.182743	0	0.98601	1	0.144549	0	0	0.167398	0.276012	0.247929	0.148749	0.199548	0.624598	noData	chr8	65950703	65950706	+	yes	chr8:65950092-65950897
p4@AKR1A1	-0.223078	1.02885	0	0.986014	1	1.73459	1.81046	2.36893	1.84138	1.38006	1.48757	2.23123	1.39683	2.70659	10327	chr1	45550882	45550904	+	no	non_enhancer
hg_171354.1	0.144083	1.08413	0	0.986014	1	1.01184	1.20697	0.710679	0.83699	3.31214	2.47929	1.18999	1.19729	0.208199	noData	chr18	23523539	23523544	-	no	non_enhancer
hg_87881.1	0.249609	0.364456	0	0.986015	1	0.722745	0	0.473786	1.00439	0.552023	0.991715	0.743743	0	0.624598	noData	chr8	23074916	23074931	+	no	non_enhancer
p3@TIFA	-0.198125	1.04422	0	0.986018	1	0.144549	0.603486	0.710679	0.669592	0.552023	0.247929	0.297497	0	1.041	92610	chr4	112285757	112285775	-	no	non_enhancer
p1@INVS	-0.359756	1.76243	0	0.98602	1	3.18008	2.1122	4.97475	2.34357	2.4841	2.23136	2.97497	3.59186	3.12299	27130	chr9	100099233	100099310	+	no	non_enhancer
p12@TRAF3IP3	0.244581	0.451561	0	0.986023	1	0	0	0.236893	0.502194	0	0.743787	0.148749	0	0.416398	80342	chr1	209755572	209755593	+	yes	chr1:209755380-209755593
hg_146449.1	0.326932	0.343732	0	0.986023	1	0	0	0	0	0.276012	0	0.446246	0	0.624598	noData	chr15	45448941	45448945	+	no	non_enhancer
p1@ZFYVE21	-0.355224	1.58425	0	0.986025	1	6.21561	3.92266	5.21164	4.18495	2.4841	4.71065	4.46246	4.39005	5.82958	79038	chr14	103715768	103715847	+	no	non_enhancer
hg_1868.1	0.125428	0.837954	0	0.986025	1	2.02369	0.301743	0.947571	1.17179	0.276012	0.991715	1.18999	1.19729	3.95579	noData	chr1	30733341	30733372	+	no	non_enhancer
p1@ACSF2	-0.163969	0.692803	0	0.986027	1	1.30094	0.90523	1.65825	0.669592	0.552023	1.98343	1.63623	0.598643	2.91479	80221	chr17	50426242	50426261	+	no	non_enhancer
p2@ZNF43	-0.259929	0.860737	0	0.986028	1	1.87914	0.90523	1.18446	1.17179	1.38006	0.743787	1.04124	0.798191	1.87379	7594	chr19	21852007	21852076	-	no	non_enhancer
p86@SLC38A2	0.290143	2.46286	0	0.986032	1	1.30094	2.41395	3.3165	3.18056	4.96821	6.19822	1.33874	2.19502	3.12299	54407	chr12	46371997	46372020	-	no	non_enhancer
hg_161088.1	-0.186423	1.24706	0	0.986032	1	2.74643	1.81046	1.89514	2.51097	2.20809	2.47929	1.18999	2.39457	1.66559	noData	chr17	43524968	43524973	+	no	non_enhancer
hg_10660.1	-0.113743	0.406841	0	0.986037	1	1.15639	1.50872	0.473786	1.33918	1.10405	0.247929	1.18999	1.19729	1.2492	noData	chr1	19356681	19356728	-	no	non_enhancer
hg_138002.1	-0.211162	0.854953	0	0.986037	1	1.01184	2.41395	0.947571	1.33918	1.38006	2.47929	1.78498	0.598643	0.624598	noData	chr13	99296106	99296133	-	no	non_enhancer
p2@CHKB-CPT1B	-0.229919	2.06508	0	0.986038	1	7.6611	1.20697	2.84271	6.36112	2.20809	2.97515	4.9087	0.997738	2.70659	386593	chr22	50582968	50583005	-	no	non_enhancer
hg_177562.1	-0.501415	2.61114	0	0.98604	1	23.1278	4.22441	7.34368	13.2244	4.14017	2.72722	19.0398	5.38779	6.66238	noData	chr19	54875747	54875779	+	no	non_enhancer
p2@AEBP2	-0.164429	1.29119	0	0.986041	1	2.31278	1.20697	1.89514	2.34357	3.58815	2.47929	1.63623	0.199548	1.87379	121536	chr12	19439471	19439558	+	no	non_enhancer
hg_55788.1	0.0750073	2.59665	0	0.986044	1	7.0829	8.44881	3.79029	5.52413	7.72833	12.3964	8.03242	12.1724	2.49839	noData	chr5	14308157	14308180	+	no	non_enhancer
hg_139582.1	0.352733	0.592467	0	0.986046	1	0.144549	0	0	0.334796	0.552023	1.23964	0	0	0	noData	chr14	51866651	51866666	+	yes	chr14:51865947-51866850
hg_186213.1	-0.149802	0.451211	0	0.986049	1	1.01184	0.603486	0.473786	1.00439	0.276012	0.991715	1.33874	0.598643	0.208199	noData	chr20	4699697	4699752	-	no	non_enhancer
hg_12569.1	-0.159025	0.262857	0	0.986051	1	1.15639	0.90523	0.947571	1.17179	1.10405	1.23964	0.743743	0.798191	0.832797	noData	chr1	58700091	58700108	-	no	non_enhancer
hg_76665.1	-0.439285	2.23805	0	0.986054	1	14.5994	17.1994	4.97475	7.19811	9.3844	2.23136	17.7011	19.3561	6.45418	noData	chr6	166257907	166257927	-	no	non_enhancer
hg_75332.1	0.232047	2.30149	0	0.98606	1	2.60188	1.20697	3.07961	3.34796	3.03613	3.22308	4.01621	1.39683	3.33119	noData	chr6	119350596	119350613	-	no	non_enhancer
hg_6253.1	0.345983	-0.282609	0	0.986064	1	0	0	0	0	0.276012	0.247929	0	0.199548	0.624598	noData	chr1	161499926	161499940	+	yes	chr1:161499697-161499993
hg_77448.1	0.178623	1.05053	0	0.986069	1	0.289098	0	0	0.334796	0	0.743787	0.148749	0	0.416398	noData	chr7	20220031	20220042	+	no	non_enhancer
hg_67436.1	-0.180749	0.757084	0	0.986073	1	1.01184	0.603486	1.18446	1.17179	1.38006	0.743787	1.18999	0.598643	0.416398	noData	chr6	35351885	35351887	+	no	non_enhancer
p1@RPS26P54	-0.305527	1.46597	0	0.986076	1	0.433647	3.92266	5.21164	0.502194	2.76012	2.72722	0.297497	3.19276	8.53617	HGNC:36868	chr18	59761529	59761538	+	no	non_enhancer
hg_164301.1	0.408806	2.87955	0	0.986076	1	4.19192	1.50872	5.44854	4.68714	3.58815	10.1651	4.75995	4.1905	5.82958	noData	chr17	7842208	7842224	-	yes	chr17:7842023-7842552
hg_94216.1	-0.256624	1.40094	0	0.986076	1	2.89098	2.41395	0.947571	1.67398	1.65607	1.23964	2.67747	1.99548	1.45739	noData	chr8	101126875	101126902	-	no	non_enhancer
hg_156705.1	0.119589	0.401755	0	0.986079	1	0.289098	0	0.710679	0.334796	0.276012	0.743787	0.297497	0.399095	0.624598	noData	chr16	20861747	20861750	-	no	non_enhancer
p3@SEPTIN7	0.230241	0.546362	0	0.986079	1	1.73459	0.603486	0.473786	1.67398	1.10405	1.23964	0.743743	1.19729	1.45739	989	chr7	35801049	35801061	+	no	non_enhancer
hg_9574.1	0.161674	2.07519	0	0.986081	1	0.867294	0.301743	0.473786	1.50658	0	0.991715	0.892491	0.399095	1.66559	noData	chr1	247407416	247407453	+	yes	chr1:247406972-247407692
p3@CDC5L	0.335334	2.00249	0	0.986084	1	3.75827	2.41395	2.13204	3.01316	3.58815	5.95029	3.27247	3.39231	4.58038	988	chr6	44387762	44387777	+	no	non_enhancer
p2@FPR2	0.3547	2.97684	0	0.986084	1	8.81749	4.22441	2.84271	13.2244	2.4841	2.47929	16.8086	3.59186	10.2018	2358	chr19	51760938	51760956	+	no	non_enhancer
hg_109568.1	0.23565	0.771725	0	0.986085	1	0	0	0	0	0.276012	0.495858	0	0	0.208199	noData	chr10	61391151	61391155	-	yes	chr10:61391048-61391517
hg_124942.1	0.145909	0.0649987	0	0.986089	1	0.433647	0.301743	0.236893	1.00439	0	1.23964	0.148749	0.598643	0.624598	noData	chr12	31733162	31733169	+	no	non_enhancer
hg_185893.1	-0.32819	0.0280012	0	0.98609	1	0	0.301743	0	0	0	0	0.148749	0	0	noData	chr20	63904402	63904416	+	no	non_enhancer
p1@PROSER2	0.143762	0.74243	0	0.986092	1	1.87914	0.301743	0.947571	1.84138	1.93208	2.72722	0.892491	0.199548	0.832797	254427	chr10	11823348	11823412	+	no	non_enhancer
p3@RTN3	-0.376189	2.24343	0	0.986092	1	5.92651	3.92266	4.02718	5.18933	2.4841	2.47929	4.9087	2.59412	6.24598	10313	chr11	63681464	63681475	+	no	non_enhancer
p6@PRRC2C	-0.23425	2.19567	0	0.986095	1	6.07106	3.31918	2.84271	4.35235	3.31214	3.71893	4.75995	4.5896	1.66559	23215	chr1	171557574	171557689	+	no	non_enhancer
hg_17675.1	-0.24065	1.12113	0	0.986097	1	0.289098	0.603486	9.71261	0.334796	0.276012	8.67751	0.148749	0.199548	14.7821	noData	chr1	224175888	224175906	-	no	non_enhancer
p1@NTMT1	-0.570166	3.79556	0	0.986097	1	16.1895	21.7255	22.031	12.3874	14.6286	18.0988	14.7261	12.9706	14.9903	28989	chr9	129626144	129626198	+	no	non_enhancer
p3@LOC374443	-0.266706	-0.108909	0	0.986098	1	0.433647	0	0.947571	0	0	0.743787	0.297497	0.399095	0.624598	374443	chr12	9648192	9648215	+	no	non_enhancer
hg_28369.1	-0.139467	0.26067	0	0.986101	1	1.15639	0.603486	0.710679	1.33918	1.10405	1.48757	1.04124	0	0.624598	noData	chr2	53967646	53967648	-	no	non_enhancer
hg_172756.1	0.0938899	0.247064	0	0.986102	1	1.15639	0.90523	0	1.17179	0	0	1.78498	1.59638	1.2492	noData	chr19	805017	805039	+	no	non_enhancer
p3@DCLRE1B	-0.174447	0.622701	0	0.986104	1	0.722745	1.20697	1.42136	0.502194	1.10405	2.72722	0.743743	0.798191	1.041	64858	chr1	113905162	113905183	+	no	non_enhancer
p6@GASK1B	-0.142541	0.45871	0	0.986104	1	0.722745	0.90523	0.947571	0.502194	0.552023	1.23964	1.18999	0.598643	1.2492	51313	chr4	158172386	158172395	-	no	non_enhancer
p2@HTATSF1P2	-0.514737	4.26125	0	0.986107	1	30.4998	22.329	16.1087	19.4182	15.7327	11.6527	25.7335	21.1521	12.0756	401233	chr6	3023851	3023872	-	no	non_enhancer
hg_30190.1	0.241406	1.76914	0	0.986109	1	0	0.301743	0.473786	1.00439	0.828035	0.495858	0	0	1.041	noData	chr2	112799429	112799455	-	yes	chr2:112799224-112800035
p1@LPXN	0.696546	8.90013	0	0.98611	1	291.122	249.24	220.547	361.914	400.493	452.222	373.954	448.982	708.086	9404	chr11	58575846	58575865	-	no	non_enhancer
p4@CNST	-0.185405	0.743015	0	0.986112	1	1.73459	1.20697	1.42136	1.17179	1.38006	1.7355	1.33874	1.19729	1.45739	163882	chr1	246566513	246566539	+	no	non_enhancer
hg_130225.1	-0.14121	0.170664	0	0.986116	1	0.578196	0.301743	0.236893	0.83699	0.552023	0.247929	0.297497	0.399095	0	noData	chr12	26455341	26455345	-	no	non_enhancer
p3@CACUL1	-0.409311	2.17766	0	0.986123	1	7.372	3.92266	5.21164	8.0351	4.14017	3.71893	6.24744	2.59412	2.08199	143384	chr10	118683385	118683390	-	no	non_enhancer
hg_112747.1	-0.198664	0.746355	0	0.986125	1	1.15639	1.81046	0.947571	0.83699	1.65607	2.23136	1.48749	0.399095	1.041	noData	chr11	3839325	3839340	+	no	non_enhancer
p4@RNF144B	0.283804	0.450958	0	0.986126	1	0.144549	0.301743	0.236893	0.334796	0.552023	1.23964	0	0.399095	0.832797	255488	chr6	18467348	18467366	+	no	non_enhancer
hg_7882.1	0.132698	0.575171	0	0.986129	1	0.722745	1.20697	0.473786	1.00439	1.38006	0.743787	1.04124	0.399095	2.29019	noData	chr1	203308690	203308710	+	no	non_enhancer
hg_83694.1	0.334819	2.1922	0	0.986129	1	0.722745	5.73312	5.21164	1.33918	8.28035	8.42958	0.594994	8.7801	7.49517	noData	chr7	38349881	38349918	-	no	non_enhancer
hg_135483.1	-0.141	0.289937	0	0.98613	1	0	0	0	0	0	0	0	0	0	noData	chr13	76950701	76950720	+	no	non_enhancer
hg_71906.1	0.262555	0.421073	0	0.986136	1	0.433647	0	0.473786	1.00439	0.276012	0.247929	0.743743	0.199548	1.041	noData	chr6	14865818	14865829	-	yes	chr6:14865760-14866119
hg_171784.1	-0.177678	0.256252	0	0.986137	1	0.144549	0.301743	0	0.334796	0	0.743787	0	0	0	noData	chr18	46009359	46009362	-	yes	chr18:46009239-46010062
p5@DAB2	-0.500031	3.18428	0	0.986138	1	12.2867	15.6906	14.9243	10.0439	12.4205	16.1154	9.51991	10.3765	8.11977	1601	chr5	39425188	39425234	-	no	non_enhancer
hg_173302.1	0.22486	-0.203066	0	0.986139	1	0	0	0.236893	0.334796	0	0.743787	0.148749	0	0.416398	noData	chr19	4227973	4228012	+	no	non_enhancer
hg_146929.1	-0.116141	0.554416	0	0.986141	1	1.30094	0.603486	0.236893	0.83699	0.552023	0.247929	2.23123	0.598643	0.208199	noData	chr15	58184187	58184198	+	no	non_enhancer
p5@SGK1	0.282647	2.09055	0	0.986149	1	2.45733	3.01743	1.65825	3.51536	3.58815	5.20651	3.27247	2.19502	2.49839	6446	chr6	134175685	134175702	-	no	non_enhancer
p4@GTF2A1	-0.085846	0.905806	0	0.986158	1	2.02369	0.90523	0.710679	1.17179	2.4841	1.48757	1.48749	0.798191	0.416398	2957	chr14	81220550	81220580	-	no	non_enhancer
p1@SNX9	0.663871	6.63995	0	0.986159	1	33.6799	56.426	47.6155	62.272	100.744	133.634	48.6408	71.4381	77.6583	51429	chr6	157823191	157823269	+	no	non_enhancer
hg_6118.1	-0.11352	0.55858	0	0.986159	1	1.44549	0.603486	1.65825	1.50658	0.828035	1.48757	2.23123	1.19729	0.416398	noData	chr1	160358248	160358282	+	no	non_enhancer
p1@SCARNA28	-0.0654026	2.73676	0	0.986161	1	7.95019	4.82789	5.92232	7.8677	7.72833	5.45443	10.4124	5.98643	1.66559	106633801	chr7	98881693	98881707	+	no	non_enhancer
hg_58710.1	-0.172514	0.931462	0	0.986163	1	2.31278	1.50872	2.13204	1.84138	1.65607	0.991715	1.63623	2.59412	3.12299	noData	chr5	136063203	136063281	+	no	non_enhancer
p1@FTH1P11	0.464618	4.15779	0	0.986172	1	11.853	10.8628	13.7398	20.0877	12.1445	20.0822	15.9161	18.7575	27.6905	HGNC:3981	chr8	81522421	81522429	-	no	non_enhancer
hg_167724.1	0.275026	1.27487	0	0.986173	1	1.73459	0.603486	0.947571	1.84138	0.552023	2.72722	2.08248	0.997738	1.66559	noData	chr17	68247898	68247940	-	no	non_enhancer
hg_94520.1	-0.219682	1.2186	0	0.986178	1	2.45733	1.50872	1.89514	1.17179	1.65607	0.991715	2.82622	1.19729	3.95579	noData	chr8	116658848	116658898	-	no	non_enhancer
hg_20484.1	0.309704	-0.207494	0	0.98618	1	0	0	0.236893	0.334796	0.276012	0.991715	0	0	0.416398	noData	chr2	61537216	61537225	+	no	non_enhancer
p1@TERF2IP	-0.572655	4.19711	0	0.986182	1	24.8624	17.8029	24.6369	12.0526	16.8367	17.355	16.3623	18.1588	17.4887	54386	chr16	75647802	75647866	+	no	non_enhancer
p22@HK1	-0.312417	-0.121331	0	0.986185	1	0.289098	0.301743	0.236893	0	0	0.495858	0.148749	0.399095	0.208199	3098	chr10	69318776	69318807	+	no	non_enhancer
hg_195104.1	-0.105055	3.69445	0	0.986185	1	13.0094	10.8628	14.2136	13.2244	14.6286	12.6444	22.461	5.98643	9.16077	noData	chrM	1017	1049	-	no	non_enhancer
p5@SVIL	-0.386978	2.85849	0	0.986186	1	8.38384	7.54358	8.05436	7.53291	7.72833	7.93372	5.94994	5.58734	5.20498	6840	chr10	29735873	29735942	-	no	non_enhancer
hg_42764.1	-0.199107	0.946503	0	0.986187	1	0	0.301743	0.473786	0.502194	0.828035	0	0	0.199548	0	noData	chr3	59334719	59334734	-	yes	chr3:59334626-59335120
p5@OTUD1	0.243898	1.93544	0	0.986189	1	2.16823	0.90523	2.60582	4.01755	1.93208	4.95858	1.48749	1.59638	2.08199	220213	chr10	23439286	23439302	+	no	non_enhancer
p3@USP32	-0.386908	1.92661	0	0.986192	1	4.48102	3.31918	2.36893	2.84576	2.4841	2.72722	2.52873	1.99548	3.74759	84669	chr17	60392020	60392051	-	no	non_enhancer
p2@HAMP	0.27892	1.09797	0	0.986198	1	2.74643	6.03486	2.13204	3.68275	5.24422	5.20651	3.12372	10.7756	2.70659	57817	chr19	35282359	35282411	+	no	non_enhancer
p5@PABPC1	0.222612	1.77599	0	0.986199	1	1.15639	2.1122	2.84271	3.18056	2.76012	1.23964	3.71871	3.79141	1.87379	26986	chr8	100706763	100706795	-	no	non_enhancer
p3@TMEM123	-0.57082	4.71379	0	0.986203	1	24.8624	22.329	31.5068	19.5856	17.3887	15.3716	18.7423	21.3516	22.0691	114908	chr11	102452679	102452704	-	no	non_enhancer
p1@SGMS2	-0.492979	3.34217	0	0.986204	1	6.21561	10.8628	9.23882	4.01755	7.45231	11.1568	4.61121	6.18598	7.91157	166929	chr4	107824949	107825022	+	no	non_enhancer
hg_30276.1	0.24332	0.312593	0	0.986212	1	0	0	0	0.334796	0	0.247929	0	0	0.416398	noData	chr2	113111884	113111905	-	no	non_enhancer
p5@UIMC1	0.162617	-0.177885	0	0.986212	1	0.433647	0	0.710679	0.669592	0.276012	1.23964	0.297497	0.399095	0.416398	51720	chr5	177006564	177006575	-	no	non_enhancer
hg_140643.1	0.280918	0.168923	0	0.986216	1	0.578196	0	0	0.502194	0.276012	0.495858	0.594994	0	0.416398	noData	chr14	75280789	75280813	+	no	non_enhancer
hg_118751.1	0.13015	1.23158	0	0.986216	1	1.15639	2.41395	0.710679	1.67398	2.76012	1.48757	2.08248	1.59638	0.832797	noData	chr11	14508559	14508562	-	no	non_enhancer
p11@NR3C1	0.144006	1.6768	0	0.986216	1	1.44549	0.90523	1.89514	2.17617	0.552023	2.47929	1.93373	2.39457	1.87379	2908	chr5	143403297	143403316	-	no	non_enhancer
p1@NVL	-0.347096	2.47231	0	0.986221	1	6.36016	5.43138	7.58057	4.18495	3.86416	6.19822	4.16496	4.98869	11.2428	4931	chr1	224330130	224330194	-	no	non_enhancer
p1@JMY	-0.445076	2.58617	0	0.986222	1	9.54023	6.03486	9.47571	5.35673	8.83237	6.19822	6.69369	6.18598	6.87057	133746	chr5	79236094	79236151	+	no	non_enhancer
hg_92768.1	0.273394	0.0649949	0	0.986225	1	0	0.301743	0	0.167398	0.552023	0.495858	0.148749	0	0.416398	noData	chr8	38770335	38770356	-	yes	chr8:38770174-38770608
hg_151619.1	-0.340661	-0.293335	0	0.986229	1	0.289098	0	0	0	0	0	0	0	0	noData	chr15	91943144	91943159	-	yes	chr15:91943100-91943477
p2@SCAT1	0.240198	0.689065	0	0.98623	1	0.289098	1.20697	1.42136	0.334796	1.10405	1.23964	2.08248	1.79593	1.87379	101928710	chr17	78632011	78632024	-	no	non_enhancer
hg_134922.1	-0.0886678	0.812981	0	0.986233	1	1.59004	1.20697	0.947571	1.33918	0.552023	2.23136	3.27247	0.399095	1.041	noData	chr13	43891826	43891842	+	no	non_enhancer
hg_147310.1	0.243121	-0.129041	0	0.986233	1	0.144549	0	0	0	0	0.247929	0.743743	0	0.624598	noData	chr15	67108602	67108627	+	no	non_enhancer
hg_90017.1	0.247459	1.36514	0	0.986235	1	1.44549	0.603486	1.42136	2.00877	1.38006	1.98343	1.33874	0.997738	2.08199	noData	chr8	101159132	101159146	+	yes	chr8:101158905-101159245
p39@GRINA	-0.112992	0.649851	0	0.986238	1	0.867294	0.603486	0.710679	0.334796	1.10405	0	1.33874	1.59638	0.832797	2907	chr8	143992902	143992934	+	no	non_enhancer
hg_190446.1	0.211764	0.621327	0	0.986238	1	1.01184	0	0.473786	0.167398	0.276012	1.48757	1.18999	0.399095	0.832797	noData	chr21	38289783	38289791	-	yes	chr21:38289783-38290145
hg_104437.1	0.348295	0.330066	0	0.986239	1	0	0	0	0	0.276012	1.23964	0	0.199548	0	noData	chr10	26737916	26737958	+	yes	chr10:26737441-26738075
p2@CRCP	-0.382135	1.97591	0	0.98624	1	4.77012	4.82789	5.44854	3.01316	5.24422	4.71065	3.27247	5.38779	3.74759	27297	chr7	66114869	66114891	+	no	non_enhancer
hg_69742.1	0.311243	0.820795	0	0.98624	1	0.289098	0	0	0.167398	0.276012	0.743787	0	0	1.2492	noData	chr6	129491263	129491275	+	no	non_enhancer
hg_93423.1	0.551383	4.22597	0	0.986241	1	8.38384	13.5784	9.71261	14.0614	20.4249	20.3302	11.8999	16.1634	21.2363	noData	chr8	66785883	66785907	-	no	non_enhancer
hg_97063.1	-0.168482	0.700019	0	0.986242	1	1.01184	0.603486	0.947571	0.83699	1.10405	0.743787	0.594994	0.598643	1.041	noData	chr9	79606345	79606348	+	no	non_enhancer
p1@GOLM2	-0.609386	4.40082	0	0.986244	1	32.2344	18.7081	25.3475	24.4401	13.8006	14.8757	26.7747	10.7756	18.3215	113201	chr15	44288701	44288749	+	no	non_enhancer
hg_176963.1	-0.433569	2.75271	0	0.986247	1	8.96204	8.75055	6.15921	7.19811	4.96821	4.21479	10.4124	7.58281	4.37218	noData	chr19	49338753	49338797	+	no	non_enhancer
hg_165293.1	0.166116	1.16346	0	0.986249	1	0.144549	0	0.473786	0.83699	0.276012	0.743787	0.297497	0	0.208199	noData	chr17	34247019	34247031	-	no	non_enhancer
hg_848.1	-0.262302	0.874029	0	0.986253	1	2.89098	1.20697	1.65825	2.34357	1.10405	1.48757	2.37998	0.997738	1.87379	noData	chr1	15427140	15427163	+	no	non_enhancer
hg_123157.1	-0.421544	2.85496	0	0.986255	1	10.5521	6.03486	7.34368	9.20688	5.24422	5.20651	8.92491	3.19276	6.24598	noData	chr11	130121730	130121785	-	no	non_enhancer
p1@MYO19	-0.198781	0.547024	0	0.986261	1	1.87914	0.301743	2.13204	2.17617	0.552023	0.743787	1.33874	1.19729	1.2492	80179	chr17	36534838	36534878	-	no	non_enhancer
hg_157042.1	-0.292843	0.394672	0	0.986262	1	2.02369	0.603486	1.42136	1.33918	1.10405	0.991715	1.48749	0.598643	1.041	noData	chr16	30370259	30370312	-	no	non_enhancer
p6@FLNA	0.294152	1.26716	0	0.986274	1	2.45733	0.90523	1.42136	3.01316	2.20809	1.98343	3.71871	1.79593	1.041	2316	chrX	154365205	154365231	-	no	non_enhancer
hg_163097.1	0.238099	1.52124	0	0.986277	1	0.578196	1.20697	1.89514	1.50658	1.38006	3.22308	0.594994	1.19729	2.91479	noData	chr17	78386623	78386646	+	yes	chr17:78385927-78387317
hg_103536.1	0.284309	0.405145	0	0.986278	1	0	0	0.473786	0.167398	0.276012	0.495858	0.148749	0.199548	0.832797	noData	chr10	3811392	3811410	+	yes	chr10:3811201-3811977
p7@TNFAIP2	-0.130449	0.489185	0	0.986278	1	0.578196	0.603486	0.710679	0.334796	0.276012	1.48757	1.04124	0.399095	0.624598	7127	chr14	103123197	103123216	+	no	non_enhancer
p2@IWS1	-0.251002	1.55848	0	0.986281	1	3.18008	2.1122	2.60582	1.33918	3.86416	2.47929	2.82622	2.99322	1.2492	55677	chr2	127526427	127526442	-	no	non_enhancer
p3@IL18BP	0.281957	2.62808	0	0.986284	1	3.75827	4.52615	5.44854	5.02194	7.45231	3.96686	6.24744	10.7756	3.95579	10068	chr11	72001850	72001867	+	no	non_enhancer
p3@ZBTB5	0.18081	-0.0990975	0	0.986287	1	0	0.603486	0.236893	0.167398	0.276012	0.743787	0.297497	0.199548	1.2492	9925	chr9	37464962	37464981	-	no	non_enhancer
hg_61529.1	-0.139408	0.84239	0	0.986287	1	0.867294	0	0.236893	0.334796	0	0.247929	0.594994	0.199548	0.416398	noData	chr5	42994623	42994637	-	yes	chr5:42994547-42995244
p4@FSD1L	-0.212001	0.0225745	0	0.986289	1	0.433647	0.301743	0.710679	0.167398	0.552023	0.743787	0.148749	0.399095	0.624598	83856	chr9	105448164	105448177	+	no	non_enhancer
p2@ATRX	0.143721	0.854488	0	0.98629	1	1.15639	0.90523	1.18446	0.669592	1.38006	1.98343	1.33874	1.19729	2.29019	546	chrX	77786171	77786182	-	no	non_enhancer
hg_181748.1	0.207452	1.25553	0	0.986292	1	1.87914	0.90523	1.18446	1.84138	1.93208	2.23136	1.18999	0.798191	3.33119	noData	chr19	47311032	47311048	-	yes	chr19:47310893-47311338
p1@ZDHHC4	-0.487986	3.06615	0	0.986297	1	10.8412	12.6732	11.134	9.20688	9.10838	9.91715	9.22241	8.58055	7.49517	55146	chr7	6577408	6577496	+	no	non_enhancer
hg_131823.1	0.102653	1.65388	0	0.986299	1	2.02369	0.603486	0.710679	2.00877	0.552023	1.98343	2.08248	0.798191	0.832797	noData	chr12	62260914	62260931	-	no	non_enhancer
p1@CCNY	-0.634742	4.83894	0	0.986302	1	50.1585	27.7604	37.9029	32.4752	27.6012	30.9911	28.411	22.3493	18.7379	219771	chr10	35336486	35336549	+	no	non_enhancer
p7@HSP90AA1	-0.103705	0.836764	0	0.986302	1	0.578196	1.20697	0.710679	1.67398	2.20809	0	1.18999	0.798191	0.416398	3320	chr14	102086038	102086072	-	no	non_enhancer
hg_38409.1	0.380748	0.105878	0	0.986306	1	0	0	0	0.167398	0	0.495858	0.297497	0.199548	0.208199	noData	chr3	127776052	127776096	+	yes	chr3:127775816-127776134
hg_46037.1	0.207115	0.998068	0	0.986308	1	0.289098	0.301743	0.473786	0.334796	0.276012	1.23964	0.446246	0.399095	1.2492	noData	chr3	188431685	188431705	-	yes	chr3:188431594-188432044
p3@CSF2RB	-0.247743	0.184186	0	0.986309	1	0.289098	0.301743	0.236893	0	0	0	0.594994	0.399095	0.624598	1439	chr22	36922040	36922067	+	no	non_enhancer
hg_188044.1	0.323688	4.39213	0	0.986309	1	8.96204	3.62092	5.92232	7.7003	6.62428	12.8923	8.32992	2.99322	13.9493	noData	chr20	53926638	53926668	-	yes	chr20:53926516-53927032
p2@SPARC	0.235313	0.586504	0	0.986312	1	1.01184	0.90523	0.236893	1.33918	2.20809	0.991715	0.892491	0.997738	0.208199	6678	chr5	151686925	151686940	-	no	non_enhancer
hg_65126.1	0.151287	0.551932	0	0.986313	1	0.722745	0	1.65825	1.33918	0.276012	0.743787	0.892491	0.199548	2.29019	noData	chr5	177494365	177494380	-	yes	chr5:177494079-177494500
hg_37766.1	-0.140065	0.641813	0	0.986313	1	1.73459	2.1122	0.710679	1.00439	2.4841	0.247929	1.04124	2.79367	2.29019	noData	chr3	105998466	105998481	+	no	non_enhancer
hg_67003.1	0.431074	3.15339	0	0.986316	1	7.0829	4.52615	4.97475	9.70908	6.62428	11.4047	6.69369	4.1905	12.7002	noData	chr6	31652050	31652080	+	no	non_enhancer
hg_26297.1	-0.315609	1.99768	0	0.986316	1	5.78196	4.22441	4.73786	4.01755	3.86416	4.46272	5.65245	4.98869	2.29019	noData	chr2	237763338	237763350	+	no	non_enhancer
p1@CATSPERG	-0.2581	2.38626	0	0.986316	1	2.74643	3.31918	5.92232	1.17179	4.96821	8.18165	2.52873	2.79367	3.74759	57828	chr19	38336435	38336458	+	no	non_enhancer
hg_110013.1	-0.254896	-0.390751	0	0.986321	1	0.144549	0	0	0	0	0	0	0	0	noData	chr10	72563354	72563369	-	yes	chr10:72563341-72563808
p3@IREB2	-0.335262	1.40471	0	0.986323	1	1.73459	2.41395	3.07961	1.00439	1.65607	1.7355	2.37998	1.79593	4.37218	3658	chr15	78438308	78438327	+	no	non_enhancer
hg_38147.1	0.29891	0.118213	0	0.986325	1	0	0	0	0.167398	0	0.495858	0.297497	0	0.208199	noData	chr3	119639229	119639234	+	yes	chr3:119638759-119639234
p3@PPP2R3C	-0.308441	1.7678	0	0.986326	1	4.04737	3.62092	3.3165	4.01755	3.31214	3.22308	2.67747	2.59412	3.12299	55012	chr14	35122506	35122547	-	no	non_enhancer
p6@CYRIB	-0.184395	1.04547	0	0.986327	1	2.16823	2.41395	1.18446	1.00439	1.65607	0.743787	2.52873	2.19502	3.74759	51571	chr8	130016395	130016406	-	no	non_enhancer
p1@SLC25A40	-0.422977	2.60232	0	0.986334	1	8.67294	6.33661	7.34368	8.3699	4.6922	5.20651	9.51991	2.99322	5.41318	55972	chr7	87876343	87876402	-	no	non_enhancer
hg_186572.1	-0.128232	0.660957	0	0.986336	1	0.289098	0.90523	0.473786	1.00439	0.828035	0.495858	0.148749	0.399095	0.624598	noData	chr20	19937318	19937344	-	yes	chr20:19937318-19938133
hg_85101.1	0.141777	1.30592	0	0.986336	1	1.44549	2.1122	2.36893	3.51536	1.10405	1.7355	1.63623	3.79141	4.37218	noData	chr7	99380205	99380218	-	yes	chr7:99380087-99380742
p9@S100A11	0.201587	1.51956	0	0.986339	1	1.44549	0.90523	3.3165	2.84576	1.93208	3.471	2.52873	2.39457	1.2492	6282	chr1	152048126	152048138	-	no	non_enhancer
hg_115314.1	-0.178291	-0.228774	0	0.986352	1	1.01184	0.301743	0	0.167398	0	0	0.446246	0.598643	1.041	noData	chr11	66276777	66276796	+	no	non_enhancer
hg_58442.1	-0.144854	0.82507	0	0.986352	1	3.75827	0.603486	1.65825	1.50658	1.93208	0.991715	4.16496	1.59638	0.832797	noData	chr5	132340088	132340092	+	no	non_enhancer
p1@REXO1	-0.399572	2.86959	0	0.986353	1	9.10659	4.82789	8.29125	6.02632	4.41619	7.93372	5.65245	6.98417	5.20498	57455	chr19	1848452	1848489	-	no	non_enhancer
hg_27855.1	0.162389	0.801877	0	0.986359	1	1.01184	0.301743	0.473786	0.502194	1.10405	0.991715	1.48749	0.997738	0.208199	noData	chr2	38076439	38076466	-	no	non_enhancer
p1@NR2C2	-0.610651	5.10122	0	0.986362	1	45.0993	46.4685	57.0912	38.6689	34.2254	31.239	38.8234	39.5104	29.1479	7182	chr3	14947569	14947606	+	no	non_enhancer
hg_5152.1	0.30227	0.252959	0	0.986367	1	0.144549	0	0.236893	0.334796	0.276012	0.495858	0.297497	0	0.832797	noData	chr1	150613809	150613822	+	yes	chr1:150613339-150613918
p1@PALS1	0.270471	1.33034	0	0.986367	1	0.867294	0.301743	1.42136	1.00439	1.10405	1.7355	1.33874	0.997738	1.041	64398	chr14	67241420	67241451	+	no	non_enhancer
hg_124899.1	0.32462	0.514863	0	0.986378	1	0.144549	0	0	0.334796	0.276012	0.495858	0	0.199548	0.208199	noData	chr12	29242483	29242501	+	no	non_enhancer
p2@GPAT3	0.243861	1.863	0	0.986386	1	2.16823	3.62092	2.60582	2.00877	4.41619	3.471	3.86746	5.18824	3.74759	84803	chr4	83536097	83536115	+	no	non_enhancer
hg_127652.1	0.336948	0.789257	0	0.986388	1	0.144549	0	0.236893	0.334796	0.828035	1.48757	0	0	0.208199	noData	chr12	101850419	101850440	+	yes	chr12:101850215-101850593
hg_20512.1	0.219449	0.94865	0	0.986392	1	0.433647	2.41395	0.710679	0.669592	2.20809	2.47929	0.446246	0.997738	2.70659	noData	chr2	62716782	62716790	+	no	non_enhancer
p7@NPC1	0.262459	0.0984129	0	0.986394	1	0.289098	0.301743	0	0.334796	1.10405	0.495858	0	0.598643	0.208199	4864	chr18	23576944	23576949	-	no	non_enhancer
p1@HIBCH	-0.207876	0.994508	0	0.986394	1	1.87914	0.90523	2.36893	1.50658	0.552023	2.97515	0.446246	1.99548	3.12299	26275	chr2	190319754	190319803	-	no	non_enhancer
hg_22853.1	0.2871	0.815715	0	0.986396	1	1.01184	0.301743	0.710679	1.50658	1.10405	0.743787	1.04124	0.598643	1.2492	noData	chr2	144513903	144513919	+	no	non_enhancer
hg_136354.1	0.224048	0.00229216	0	0.986397	1	0	0	0	0.502194	0.276012	0	0	0.199548	0	noData	chr13	20544717	20544721	-	no	non_enhancer
hg_116950.1	-0.210368	0.974625	0	0.986399	1	0.433647	0	1.42136	0.669592	0	0.991715	0.297497	0.199548	0.624598	noData	chr11	117842380	117842400	+	no	non_enhancer
hg_163078.1	0.234309	0.99562	0	0.986404	1	0.433647	0	0.236893	0.669592	0.552023	0.495858	0.297497	0.199548	0.208199	noData	chr17	78353029	78353043	+	yes	chr17:78352696-78353290
p1@AGO3	-0.39006	2.75318	0	0.986404	1	6.7938	6.33661	6.15921	4.35235	7.72833	5.45443	5.35495	5.58734	3.95579	192669	chr1	35931076	35931148	+	no	non_enhancer
p2@TMEM202-AS1	0.327731	1.02547	0	0.986405	1	0.722745	0.603486	0.710679	0.669592	1.38006	1.7355	0.892491	0.997738	1.2492	105370888	chr15	72474192	72474231	-	no	non_enhancer
p3@LOC105371934	-0.377943	2.59531	0	0.986405	1	6.07106	3.01743	7.81746	3.85015	2.4841	5.95029	6.39619	2.79367	6.66238	105371934	chr17	40322467	40322483	-	no	non_enhancer
p9@AZI2	-0.11107	1.60428	0	0.986409	1	0.867294	1.20697	0.710679	0.502194	0.828035	2.47929	1.18999	0.199548	1.45739	64343	chr3	28348431	28348462	-	no	non_enhancer
hg_41412.1	-0.222417	0.143327	0	0.986409	1	0.144549	0.301743	0	0.167398	0	0	0.148749	0	0.416398	noData	chr3	19146877	19146887	-	yes	chr3:19146844-19147399
hg_105716.1	0.443388	3.35158	0	0.98641	1	8.81749	5.73312	9.9495	11.8853	16.0087	25.7846	9.81741	6.78462	9.99356	noData	chr10	79239592	79239612	+	yes	chr10:79239141-79240667
p1@SETD5	-0.458045	4.36685	0	0.986411	1	26.0188	18.7081	25.8213	21.0921	24.289	19.8343	18.2961	18.957	10.2018	55209	chr3	9397602	9397648	+	no	non_enhancer
hg_103682.1	-0.223521	0.686958	0	0.986411	1	0.144549	0	0.710679	0.167398	0	0	0.446246	0.598643	0.208199	noData	chr10	6172148	6172159	+	yes	chr10:6171888-6172345
hg_161494.1	0.247962	0.407665	0	0.986416	1	1.15639	0	0.473786	0.334796	0	0.495858	2.23123	1.39683	0.832797	noData	chr17	48927123	48927160	+	no	non_enhancer
p1@TTC31	-0.524362	3.45119	0	0.986417	1	17.3459	12.6732	18.4776	11.0483	8.55636	12.6444	13.5361	13.1701	14.7821	64427	chr2	74483067	74483090	+	no	non_enhancer
p2@RIF1	0.126162	0.905729	0	0.986421	1	1.01184	0.301743	2.36893	1.50658	0	1.48757	1.18999	2.19502	3.33119	55183	chr2	151410150	151410169	+	no	non_enhancer
hg_109018.1	-0.126614	0.259194	0	0.986421	1	1.44549	0.301743	1.18446	1.33918	1.65607	1.98343	1.78498	0.399095	0	noData	chr10	32921160	32921164	-	no	non_enhancer
hg_18931.1	-0.25557	0.569022	0	0.986425	1	0.144549	0	0.236893	0	0	0.247929	0	0	0.208199	noData	chr2	12169244	12169271	+	yes	chr2:12168821-12169305
hg_1591.1	-0.445375	3.20957	0	0.986428	1	20.2369	9.35404	8.76504	11.3831	6.34827	3.71893	18.2961	13.3697	9.99356	noData	chr1	26281188	26281210	+	no	non_enhancer
hg_92948.1	-0.112165	1.46873	0	0.986431	1	1.30094	1.50872	2.36893	2.84576	2.4841	0.743787	1.78498	2.19502	0.832797	noData	chr8	46040389	46040415	-	no	non_enhancer
hg_69193.1	-0.365622	2.4864	0	0.986434	1	4.33647	4.82789	7.58057	6.19372	6.07226	4.71065	5.2062	2.39457	3.53939	noData	chr6	108559753	108559808	+	no	non_enhancer
p1@FBRSL1	-0.49537	5.19928	0	0.986435	1	51.3149	37.4162	49.7475	46.704	32.0174	33.7183	47.4508	39.71	16.8641	57666	chr12	132490140	132490211	+	no	non_enhancer
p9@EIF4G2	0.175673	0.73541	0	0.986437	1	1.59004	0.301743	0.947571	1.17179	0.552023	0.991715	2.82622	1.59638	0.624598	1982	chr11	10804936	10804959	-	no	non_enhancer
hg_96534.1	0.227018	2.14994	0	0.986438	1	3.90282	2.1122	2.13204	3.51536	3.31214	5.45443	4.75995	1.39683	3.74759	noData	chr9	34665598	34665631	+	no	non_enhancer
hg_120549.1	0.282219	1.75563	0	0.98644	1	1.01184	0.603486	3.07961	1.17179	1.10405	2.23136	1.78498	2.19502	4.37218	noData	chr11	65292266	65292286	-	yes	chr11:65292254-65292517
hg_113718.1	-0.23007	-0.298985	0	0.986443	1	0	0	0.236893	0	0	0.247929	0	0	0	noData	chr11	34215127	34215137	+	yes	chr11:34214980-34215265
p1@ZNF701	-0.435908	2.68167	0	0.986457	1	12.1421	7.54358	5.21164	6.36112	5.79624	2.72722	8.47867	9.17919	7.49517	55762	chr19	52570279	52570298	+	no	non_enhancer
p1@JAKMIP2	0.505258	3.11093	0	0.986461	1	18.0686	12.6732	14.9243	20.5899	21.5289	31.7349	20.6761	25.7417	24.7757	9832	chr5	147782700	147782769	-	no	non_enhancer
p1@PDPK1	-0.564503	4.27624	0	0.986461	1	29.0543	28.0621	32.2174	16.0702	25.3931	22.3136	26.626	22.948	18.7379	5170	chr16	2538011	2538030	+	no	non_enhancer
hg_10439.1	-0.285045	-0.160579	0	0.986467	1	0.289098	0	0	0	0	0	0.148749	0	0	noData	chr1	15231725	15231734	-	no	non_enhancer
hg_192306.1	-0.320622	1.88442	0	0.986471	1	4.04737	4.22441	3.79029	4.85454	2.4841	2.23136	5.2062	2.39457	2.70659	noData	chr22	39019821	39019824	+	no	non_enhancer
p2@NBEAL2	-0.613715	5.02766	0	0.986471	1	36.2818	22.329	32.4543	21.5943	17.6647	20.0822	28.411	20.5534	20.1953	23218	chr3	46987973	46988008	+	yes	chr3:46987413-46988033
hg_118547.1	0.290894	3.18738	0	0.986473	1	5.78196	3.62092	5.92232	9.87648	9.10838	5.20651	9.22241	4.78914	3.95579	noData	chr11	9139033	9139119	-	no	non_enhancer
p6@NCOA7	0.239599	2.49421	0	0.986473	1	0.433647	0	0.236893	0.83699	0.276012	0.743787	0.148749	0	0.832797	135112	chr6	125919317	125919343	+	no	non_enhancer
p7@NACA	-0.331752	1.36621	0	0.986474	1	3.61372	3.01743	3.79029	2.34357	1.38006	3.71893	3.12372	2.99322	4.99678	4666	chr12	56725250	56725261	-	no	non_enhancer
p1@RPS4XP22	-0.198184	1.66184	0	0.986474	1	3.90282	1.81046	1.65825	2.00877	2.20809	3.22308	3.12372	2.19502	1.041	HGNC:36125	chr19	9684093	9684098	-	no	non_enhancer
p13@MX1	-0.205041	0.417858	0	0.986475	1	0	0	0.236893	0	0	0	0	0.199548	0	4599	chr21	41420685	41420699	+	no	non_enhancer
hg_65481.1	0.211151	1.06636	0	0.986482	1	0	0.301743	0	0	0	0.991715	0.297497	0.199548	0.416398	noData	chr6	2857967	2857980	+	no	non_enhancer
p2@GHITM	0.353364	3.20597	0	0.986483	1	8.38384	3.01743	6.15921	7.03071	6.34827	9.91715	5.94994	7.58281	11.451	27069	chr10	84139491	84139517	+	no	non_enhancer
hg_26937.1	0.294058	0.215087	0	0.986483	1	0	0	0	0.167398	0.276012	0.495858	0	0	0.208199	noData	chr2	12192826	12192834	-	yes	chr2:12192758-12193028
p2@MAN1B1	-0.481657	2.62383	0	0.986485	1	10.1184	6.63835	4.26407	5.35673	7.1763	4.95858	5.80119	3.39231	4.99678	11253	chr9	137087061	137087090	+	no	non_enhancer
p1@CDK13-DT	0.281757	0.274462	0	0.98649	1	0.144549	0.301743	0	0	0.276012	0.495858	0.297497	0.399095	1.041	112267983	chr7	39949410	39949425	-	no	non_enhancer
p1@CDKN2B	0.430291	3.9241	0	0.986494	1	5.20376	6.03486	5.44854	9.03949	14.0766	9.91715	4.46246	6.78462	8.95257	1030	chr9	22009298	22009325	-	no	non_enhancer
p3@SGMS1	0.551402	4.55168	0	0.986498	1	12.7203	8.14707	11.8446	25.4445	17.9408	28.5118	20.5273	8.58055	11.0346	259230	chr10	50418436	50418485	-	no	non_enhancer
hg_41543.1	0.378374	3.18648	0	0.986501	1	5.05921	3.92266	3.07961	5.02194	3.03613	9.4213	6.39619	5.38779	6.66238	noData	chr3	28347641	28347669	-	no	non_enhancer
hg_163335.1	-0.137417	0.81405	0	0.986501	1	3.18008	2.41395	0.473786	1.33918	1.10405	1.7355	2.52873	1.59638	2.49839	noData	chr17	81510780	81510800	+	no	non_enhancer
hg_190400.1	0.520667	4.03166	0	0.986502	1	12.1421	5.43138	6.39611	14.2288	13.8006	13.1402	10.5611	9.97738	12.7002	noData	chr21	37367903	37367918	-	no	non_enhancer
p2@ANO8	-0.161031	0.455185	0	0.986503	1	0.867294	0.603486	1.18446	1.17179	0.552023	0.991715	0.743743	1.19729	0.624598	57719	chr19	17334804	17334839	-	no	non_enhancer
p2@UBQLN2	-0.162273	1.32356	0	0.986508	1	2.16823	0.90523	1.42136	1.33918	0.828035	2.23136	1.33874	0.798191	2.29019	29978	chrX	56563645	56563662	+	no	non_enhancer
p4@CIC	0.135579	0.879364	0	0.986508	1	1.30094	0.90523	1.42136	2.00877	1.93208	3.471	1.18999	1.39683	0.416398	23152	chr19	42284071	42284092	+	no	non_enhancer
p3@KMT2C	-0.532426	3.38414	0	0.98651	1	9.68478	13.2767	12.5553	9.03949	10.7645	10.9089	7.13993	7.18372	8.32797	58508	chr7	152436535	152436567	-	no	non_enhancer
hg_66710.1	0.18206	0.417019	0	0.986516	1	0	0.301743	0	1.00439	0.276012	0	0.297497	0	0.208199	noData	chr6	30213597	30213618	+	no	non_enhancer
p1@CAMSAP2	-0.111971	0.996106	0	0.986519	1	2.31278	1.50872	1.65825	0.167398	3.03613	1.23964	1.63623	2.99322	4.16398	23271	chr1	200739543	200739616	+	no	non_enhancer
hg_128783.1	-0.14658	0.24992	0	0.986522	1	1.15639	1.81046	0.710679	1.17179	1.10405	1.23964	1.04124	1.99548	0.624598	noData	chr12	132073945	132073949	+	no	non_enhancer
hg_169570.1	-0.207945	0.262643	0	0.986524	1	0.144549	0.301743	0	0	0.552023	0.247929	0	0	0	noData	chr18	13611230	13611246	+	no	non_enhancer
hg_180880.1	-0.163245	0.522123	0	0.986528	1	0.722745	0.603486	0.710679	1.17179	0.276012	2.47929	0.594994	0.598643	0	noData	chr19	39408038	39408052	-	no	non_enhancer
hg_174755.1	0.207341	2.36539	0	0.98653	1	5.05921	4.22441	7.58057	5.69153	4.96821	12.8923	5.80119	1.19729	19.7789	noData	chr19	18969793	18969820	+	no	non_enhancer
p1@SMAD2	-0.56254	3.87581	0	0.986536	1	16.4786	17.1994	18.4776	9.87648	9.93642	14.8757	15.0236	11.1747	17.0723	4087	chr18	47930821	47930907	-	no	non_enhancer
p1@HMGCL	-0.502563	2.82295	0	0.986541	1	10.6966	6.33661	9.00193	6.69592	4.41619	6.44615	6.69369	7.18372	8.11977	3155	chr1	23825413	23825449	-	no	non_enhancer
p6@SLC35A5	-0.185881	0.902695	0	0.986542	1	0.722745	0.603486	0.947571	0.669592	0	1.7355	0.297497	0.399095	2.91479	55032	chr3	112562180	112562191	+	no	non_enhancer
p1@MMADHCP2	-0.246586	-0.141351	0	0.986543	1	0.433647	0.301743	0.236893	1.00439	0	0	0.297497	0.199548	0.416398	HGNC:54997	chr11	34336071	34336107	-	no	non_enhancer
hg_193075.1	-0.22468	0.296694	0	0.986543	1	2.60188	0.90523	0.710679	1.33918	1.10405	1.48757	2.37998	0.399095	0.832797	noData	chr22	17180505	17180525	-	no	non_enhancer
p1@FSCN1	-0.498912	4.20476	0	0.986544	1	16.334	20.8203	27.4796	12.3874	17.6647	24.297	13.3874	12.5715	21.2363	6624	chr7	5592805	5592823	+	no	non_enhancer
p4@BRAF	-0.110772	0.0819242	0	0.986547	1	0.144549	0.603486	0.473786	0.167398	0	1.7355	0.148749	0	2.08199	673	chr7	140924150	140924172	-	no	non_enhancer
hg_46612.1	0.1938	0.938868	0	0.986552	1	0.578196	0.90523	0.236893	1.00439	1.38006	0.743787	0.297497	1.59638	0.416398	noData	chr4	2416762	2416769	+	no	non_enhancer
hg_75354.1	0.132073	1.44103	0	0.986553	1	3.18008	1.81046	0.947571	2.67837	1.65607	2.23136	3.56997	1.59638	2.49839	noData	chr6	122444781	122444850	-	no	non_enhancer
p18@CDK14	0.193589	0.318049	0	0.986556	1	0.144549	0.90523	0.473786	0.502194	0.552023	0.743787	0.594994	0.997738	0.832797	5218	chr7	90596331	90596365	+	no	non_enhancer
hg_65806.1	0.29264	4.1396	0	0.986561	1	4.77012	4.82789	9.23882	9.03949	6.07226	18.8426	5.05745	3.59186	12.2838	noData	chr6	11350585	11350616	+	yes	chr6:11350157-11350918
hg_186035.1	-0.300689	1.56081	0	0.986563	1	3.18008	1.81046	3.3165	3.34796	1.10405	1.98343	1.93373	2.19502	4.58038	noData	chr20	1537345	1537365	-	no	non_enhancer
hg_72664.1	-0.134001	1.62536	0	0.986568	1	2.16823	0.603486	3.79029	2.67837	2.76012	2.23136	1.78498	0.798191	1.87379	noData	chr6	31353918	31353968	-	no	non_enhancer
hg_70720.1	0.178552	1.06249	0	0.986572	1	0.722745	0.603486	1.18446	0.83699	1.10405	1.48757	1.04124	0.798191	1.66559	noData	chr6	155314606	155314635	+	no	non_enhancer
p1@ILK	-0.588444	4.60145	0	0.986576	1	50.5921	23.536	46.431	25.2771	21.5289	21.5698	34.6584	33.1249	34.1447	3611	chr11	6603740	6603804	+	no	non_enhancer
p1@ZNF548	-0.351579	1.9546	0	0.986578	1	5.20376	3.01743	3.79029	1.50658	3.03613	2.97515	3.86746	4.98869	3.95579	147694	chr19	57389840	57389912	+	no	non_enhancer
hg_104094.1	0.300319	0.139991	0	0.986584	1	0.289098	0.301743	0	0.83699	0.552023	1.23964	0	0.199548	0.208199	noData	chr10	17526267	17526281	+	no	non_enhancer
hg_195561.1	-0.174172	0.102786	0	0.986585	1	0.867294	0.603486	0.710679	0.669592	0.276012	0.743787	0.594994	1.19729	0.832797	noData	chrX	13085721	13085737	+	no	non_enhancer
p1@TIAM1	-0.494011	3.37062	0	0.986587	1	10.5521	8.14707	9.9495	5.35673	8.55636	9.66923	7.43743	6.98417	6.03778	7074	chr21	31344241	31344294	-	no	non_enhancer
hg_111021.1	0.173591	-0.100818	0	0.986592	1	0	0	0	0.334796	0	0.495858	0	0	0	noData	chr10	100183486	100183536	-	no	non_enhancer
p1@SRD5A3	-0.443358	2.35526	0	0.986598	1	9.39568	4.52615	6.86989	7.03071	2.4841	6.19822	6.69369	3.99095	6.24598	79644	chr4	55346214	55346287	+	no	non_enhancer
p32@EEF2	-0.189248	1.04403	0	0.986599	1	2.02369	2.1122	0.947571	2.00877	1.38006	1.23964	1.78498	1.19729	1.66559	1938	chr19	3982384	3982403	-	no	non_enhancer
hg_185383.1	0.161633	-0.0810959	0	0.986601	1	0	0	0	0.334796	0.276012	0	0.148749	0	0	noData	chr20	53945330	53945338	+	no	non_enhancer
p23@PIK3AP1	0.353646	-0.0960422	0	0.986607	1	0	0	0	0.502194	0	0.743787	0.297497	0	0	118788	chr10	96700412	96700424	-	no	non_enhancer
hg_98433.1	-0.139005	1.92035	0	0.986609	1	2.16823	3.01743	1.18446	2.00877	3.86416	0.247929	2.23123	5.38779	0.832797	noData	chr9	122944894	122944898	+	no	non_enhancer
p1@VILL	-0.266105	1.67841	0	0.98661	1	4.77012	2.41395	4.97475	7.53291	1.93208	3.22308	5.2062	2.79367	2.70659	50853	chr3	37994119	37994196	+	no	non_enhancer
hg_200348.1	-0.228767	0.806007	0	0.98661	1	1.44549	1.20697	0.710679	1.17179	1.10405	0.743787	1.78498	0.399095	1.041	noData	chrX	120437401	120437418	-	no	non_enhancer
p3@SEC63	0.23858	0.810493	0	0.986611	1	1.73459	1.20697	0.473786	1.17179	1.38006	1.98343	2.08248	1.59638	1.041	11231	chr6	107958084	107958104	-	no	non_enhancer
p1@SPTLC3	0.196343	0.348009	0	0.986621	1	0.144549	0	0	0	0.276012	0	0	0.399095	0.624598	55304	chr20	13008948	13008984	+	no	non_enhancer
p11@QRICH1	-0.137557	-0.176832	0	0.986622	1	1.15639	0	0.473786	0.167398	0.828035	0	0.594994	0.598643	0.624598	54870	chr3	49057835	49057857	-	no	non_enhancer
p1@ZBTB26	-0.154305	1.2802	0	0.986623	1	2.74643	2.41395	2.60582	3.01316	2.20809	1.48757	2.23123	3.39231	3.33119	57684	chr9	122931478	122931539	-	no	non_enhancer
hg_109941.1	0.17876	1.2175	0	0.986623	1	2.74643	1.20697	1.65825	2.67837	1.65607	2.47929	4.01621	1.99548	1.66559	noData	chr10	71835817	71835821	-	no	non_enhancer
hg_91580.1	0.319024	2.1932	0	0.986623	1	3.32463	5.12963	3.79029	3.85015	6.90029	6.44615	5.2062	4.39005	8.32797	noData	chr8	1763204	1763230	-	no	non_enhancer
p7@HERC6	-0.344062	0.0800712	0	0.986625	1	0.289098	0	0	0	0	0	0	0	0	55008	chr4	88378905	88378916	+	no	non_enhancer
hg_176422.1	0.269056	1.73938	0	0.986625	1	0.722745	1.20697	8.52814	2.17617	1.93208	9.66923	2.08248	1.79593	8.32797	noData	chr19	45444485	45444522	+	no	non_enhancer
p2@PSMD13	-0.214543	1.47359	0	0.986627	1	2.74643	2.41395	2.13204	1.67398	2.20809	2.47929	2.23123	2.79367	2.29019	5719	chr11	237016	237032	+	no	non_enhancer
p5@YY1	-0.337076	1.349	0	0.98663	1	5.34831	2.71569	3.07961	3.18056	2.20809	1.7355	3.71871	4.78914	3.33119	7528	chr14	100239250	100239263	+	no	non_enhancer
hg_172601.1	0.177165	1.00107	0	0.986632	1	1.01184	0.603486	2.13204	1.17179	1.38006	4.71065	1.78498	0.399095	1.66559	noData	chr18	77114394	77114414	-	no	non_enhancer
p6@BLOC1S6	0.294071	2.06363	0	0.986632	1	1.01184	2.1122	1.89514	2.17617	1.38006	2.97515	1.63623	2.39457	4.16398	26258	chr15	45587231	45587240	+	no	non_enhancer
p3@OTUD5	-0.393962	2.46579	0	0.986633	1	5.20376	3.92266	6.39611	4.18495	3.03613	5.70236	4.9087	3.99095	3.74759	55593	chrX	48958371	48958390	-	no	non_enhancer
p3@TMEM217	0.268218	-0.226758	0	0.986633	1	0	0	0	0	0.552023	0	0.148749	0.199548	0.208199	221468	chr6	37257591	37257610	-	no	non_enhancer
p11@ACTB	-0.177981	1.81465	0	0.986634	1	5.78196	2.1122	1.89514	2.84576	2.20809	2.72722	4.46246	3.99095	1.87379	60	chr7	5528565	5528602	-	no	non_enhancer
hg_129691.1	0.260137	2.54422	0	0.986635	1	2.31278	1.50872	2.13204	2.51097	1.38006	2.72722	2.08248	2.59412	6.66238	noData	chr12	11752899	11752914	-	no	non_enhancer
p11@CEP170	-0.15514	0.349059	0	0.986635	1	1.01184	0.603486	0.710679	0.669592	0.552023	0.247929	1.04124	1.19729	1.041	9859	chr1	243255438	243255449	-	no	non_enhancer
hg_158836.1	-0.300389	1.19959	0	0.986635	1	1.73459	2.1122	1.65825	1.67398	1.38006	2.47929	1.78498	0.997738	1.2492	noData	chr17	2593609	2593620	+	no	non_enhancer
p1@LAS1L	-0.448952	2.80236	0	0.986638	1	7.22745	5.73312	9.23882	4.01755	5.52023	5.45443	7.13993	5.38779	8.53617	81887	chrX	65534731	65534802	-	no	non_enhancer
hg_172260.1	0.0822327	0.400683	0	0.98664	1	0	0	0	0	0.552023	0	0	0	0	noData	chr18	63234942	63234962	-	no	non_enhancer
p7@EMP3	-0.221403	1.32302	0	0.986642	1	3.18008	1.81046	2.13204	1.84138	1.93208	1.23964	5.05745	1.99548	1.87379	2014	chr19	48326861	48326878	+	no	non_enhancer
p1@NPM3	-0.260607	2.03228	0	0.986644	1	3.03553	4.22441	3.55339	2.00877	5.24422	3.471	1.93373	2.99322	4.58038	10360	chr10	101783388	101783420	-	no	non_enhancer
hg_176909.1	0.109363	3.34666	0	0.986649	1	10.5521	7.84532	12.7922	12.22	16.5607	10.9089	13.6849	17.1611	4.78858	noData	chr19	48966637	48966671	+	no	non_enhancer
p1@SLC9A3-AS1	-0.117866	1.06454	0	0.98665	1	2.31278	1.81046	1.18446	0.669592	2.4841	2.23136	1.04124	2.19502	2.70659	100288152	chr5	473204	473310	+	no	non_enhancer
p1@TNKS	-0.5913	4.28243	0	0.986652	1	20.2369	20.2168	22.9786	16.2376	15.4567	17.6029	11.0074	13.9683	18.1133	8658	chr8	9555900	9555941	+	no	non_enhancer
hg_97277.1	0.228722	1.54172	0	0.986655	1	1.73459	0.603486	1.42136	1.67398	1.65607	1.7355	1.04124	0.997738	3.53939	noData	chr9	88923942	88923964	+	yes	chr9:88923699-88924196
hg_198549.1	0.381992	2.82048	0	0.986661	1	5.63741	3.92266	3.07961	5.52413	6.90029	6.44615	5.94994	6.18598	5.82958	noData	chrX	15675359	15675390	-	no	non_enhancer
hg_124116.1	0.286168	0.411999	0	0.986662	1	0.144549	0	0	0.167398	0.276012	0.743787	0	0	0.416398	noData	chr12	9974183	9974191	+	yes	chr12:9973367-9974413
p2@CBX3	-0.564071	3.99822	0	0.986663	1	17.635	15.3889	23.9262	8.53729	11.8685	17.6029	10.2637	10.9751	29.1479	11335	chr7	26201773	26201797	+	no	non_enhancer
hg_103520.1	0.222653	0.0130254	0	0.986665	1	0.144549	0	0	0.502194	0.276012	0	0	0	0.624598	noData	chr10	3803649	3803660	+	yes	chr10:3803058-3804846
hg_70285.1	0.250254	0.784276	0	0.986669	1	0.289098	0.301743	0	0.167398	0.552023	0.991715	0.148749	0.199548	0.624598	noData	chr6	144151621	144151634	+	yes	chr6:144150984-144151935
hg_116938.1	0.199206	1.52257	0	0.986672	1	1.44549	1.20697	2.36893	1.33918	0.828035	1.98343	2.52873	2.79367	5.41318	noData	chr11	117816979	117816995	+	no	non_enhancer
p3@PPFIA1	0.328697	2.05353	0	0.986678	1	2.60188	4.22441	3.07961	2.17617	4.96821	8.18165	1.78498	6.78462	6.45418	8500	chr11	70325983	70325999	+	no	non_enhancer
p4@SEPTIN9	-0.484355	3.58763	0	0.986682	1	7.6611	9.95753	10.8971	4.68714	9.66041	10.413	4.31371	8.7801	7.28697	10801	chr17	77319452	77319530	+	no	non_enhancer
p1@PPP1R13B	0.191795	1.19222	0	0.986688	1	1.87914	0.90523	1.18446	1.67398	1.93208	1.48757	1.48749	1.79593	2.08199	23368	chr14	103847564	103847620	-	no	non_enhancer
p2@MED15	0.292714	1.65819	0	0.986692	1	1.01184	2.41395	1.89514	3.34796	2.20809	3.22308	1.48749	2.39457	2.29019	51586	chr22	20495970	20496023	+	no	non_enhancer
p3@RBMS1	-0.415423	2.82857	0	0.986693	1	4.62557	3.92266	5.44854	4.51974	4.41619	4.71065	3.27247	3.39231	2.29019	5937	chr2	160493398	160493532	-	no	non_enhancer
hg_132825.1	-0.141697	0.329627	0	0.9867	1	0	0	0.473786	0	0.276012	0	0.148749	0.199548	0	noData	chr12	98446756	98446767	-	yes	chr12:98446756-98447202
p2@SLC35B3	-0.29628	1.83025	0	0.9867	1	4.33647	2.71569	4.73786	2.17617	4.6922	2.72722	3.42122	3.59186	4.16398	51000	chr6	8435473	8435523	-	no	non_enhancer
p3@KLF11	-0.178688	-0.12275	0	0.986703	1	0.867294	0.301743	0.710679	1.33918	0.276012	1.23964	0.743743	0.199548	0.208199	8462	chr2	10043508	10043520	+	no	non_enhancer
p1@DYNC1LI1	-0.699547	6.34558	0	0.986704	1	86.0067	62.1591	94.2834	53.3999	49.6821	52.5609	50.5745	49.4878	69.3303	51143	chr3	32570771	32570864	-	no	non_enhancer
p2@WDR7	-0.215049	1.05774	0	0.986708	1	2.02369	1.20697	0.710679	1.84138	1.10405	0.495858	1.78498	1.19729	0.832797	23335	chr18	56651385	56651409	+	no	non_enhancer
p3@PLAA	-0.171147	1.06662	0	0.986708	1	2.16823	1.20697	1.18446	1.33918	1.38006	0.991715	1.04124	1.59638	2.49839	9373	chr9	26947455	26947475	-	no	non_enhancer
p2@ACYP1	0.209205	0.539245	0	0.986709	1	0.433647	0.603486	1.18446	1.00439	0.552023	1.7355	0.892491	1.79593	0.624598	97	chr14	75069479	75069521	-	no	non_enhancer
hg_191672.1	0.179889	0.928613	0	0.986713	1	1.30094	0.90523	2.13204	1.33918	0.828035	1.48757	3.12372	1.59638	3.95579	noData	chr22	30277903	30277932	+	no	non_enhancer
p1@HSPD1P4	0.310074	1.67777	0	0.986717	1	1.01184	2.71569	3.3165	2.34357	2.20809	6.94201	0.892491	2.99322	6.45418	HGNC:35146	chr12	56510930	56510950	+	no	non_enhancer
hg_112722.1	0.211022	1.23252	0	0.986718	1	1.44549	1.20697	1.18446	1.50658	2.4841	2.72722	1.93373	1.59638	0.832797	noData	chr11	2929177	2929190	+	no	non_enhancer
p2@PDPR	0.17113	0.592428	0	0.986719	1	0.722745	0.603486	1.65825	1.17179	1.65607	1.7355	1.33874	0.997738	0.832797	55066	chr16	70114224	70114246	+	no	non_enhancer
hg_110242.1	-0.191524	0.813077	0	0.986722	1	1.59004	0.90523	2.36893	1.67398	1.38006	1.7355	1.48749	0.997738	1.66559	noData	chr10	79150015	79150026	-	no	non_enhancer
hg_21631.1	-0.170786	0.5525	0	0.986723	1	0.722745	0.90523	0.473786	1.00439	0.552023	1.98343	0.892491	0.399095	0	noData	chr2	101711990	101711999	+	no	non_enhancer
p1@CLEC16A	-0.427593	3.29487	0	0.986726	1	10.6966	8.14707	14.2136	7.36551	8.00434	9.91715	7.58618	9.17919	10.41	23274	chr16	10944546	10944635	+	no	non_enhancer
hg_187068.1	-0.163911	0.299168	0	0.986727	1	0	0.301743	1.42136	0.669592	0.552023	0.495858	0.148749	0	0.624598	noData	chr20	35616235	35616279	-	no	non_enhancer
hg_66081.1	0.205237	0.633481	0	0.986734	1	0	0	0.236893	0	0.276012	0.991715	0	0.199548	0.208199	noData	chr6	15562134	15562140	+	no	non_enhancer
hg_18073.1	0.474573	5.50221	0	0.986737	1	21.1042	16.2941	22.9786	26.6163	29.5332	71.1556	24.0973	15.5647	35.3939	noData	chr1	234610870	234610886	-	yes	chr1:234610342-234611931
p1@WDR43	-0.562832	3.75025	0	0.986738	1	10.263	18.7081	25.8213	9.03949	16.5607	22.3136	5.80119	14.3674	14.3657	23160	chr2	28894655	28894703	+	no	non_enhancer
hg_47239.1	-0.245854	1.78088	0	0.986738	1	1.59004	3.62092	4.73786	1.00439	2.76012	3.96686	1.48749	3.79141	6.24598	noData	chr4	28828234	28828237	+	no	non_enhancer
hg_102687.1	-0.203691	0.180169	0	0.986739	1	0.144549	0.301743	1.65825	0.502194	0	0.495858	0.594994	0.399095	1.2492	noData	chr9	128371174	128371207	-	no	non_enhancer
hg_78457.1	0.193544	1.07123	0	0.986739	1	0.144549	0.90523	0.236893	0.83699	0.276012	0.743787	0.594994	0.598643	0.624598	noData	chr7	44977555	44977566	+	no	non_enhancer
p1@BATF2	0.145724	2.931	0	0.986739	1	0.144549	0	0.236893	0.669592	0	0.743787	0	0	0.624598	116071	chr11	64996963	64996977	-	no	non_enhancer
p5@SYNCRIP	-0.0772801	-0.0326806	0	0.986742	1	0.722745	0.603486	0	0.502194	0.552023	0.247929	0.743743	0.598643	0	10492	chr6	85643357	85643372	-	no	non_enhancer
p1@WDR5B-DT	-0.374152	2.12612	0	0.986744	1	4.19192	6.03486	2.84271	2.67837	4.14017	3.96686	3.42122	4.39005	2.70659	102723582	chr3	122416197	122416234	+	no	non_enhancer
hg_178472.1	-0.100866	1.6576	0	0.986744	1	4.77012	1.81046	1.89514	1.84138	2.20809	3.471	4.61121	5.18824	0.832797	noData	chr19	4554379	4554391	-	no	non_enhancer
hg_162017.1	0.258229	0.605263	0	0.986746	1	0.433647	0.301743	0.236893	0.502194	0.276012	1.23964	0.446246	0.798191	0.416398	noData	chr17	59840072	59840096	+	no	non_enhancer
p1@YIPF2	-0.433067	2.29391	0	0.986761	1	7.6611	4.52615	4.73786	5.35673	3.31214	3.22308	4.61121	4.78914	5.62138	78992	chr19	10928595	10928679	-	no	non_enhancer
hg_28804.1	-0.222449	1.2314	0	0.986762	1	1.30094	1.50872	2.13204	2.51097	1.38006	1.48757	0.594994	1.39683	2.29019	noData	chr2	65227578	65227614	-	no	non_enhancer
p1@JAZF1-AS1	-0.198674	1.09151	0	0.986766	1	1.15639	0.301743	1.18446	0.669592	1.10405	1.48757	0.594994	0.798191	0.208199	HGNC:41218	chr7	28179926	28179980	+	no	non_enhancer
p3@TLR7	0.246069	0.24806	0	0.986769	1	0	0	0.947571	0.167398	0.828035	0.743787	0.297497	0.199548	0.416398	51284	chrX	12867004	12867013	+	no	non_enhancer
p2@DHX40	0.100859	0.415012	0	0.986776	1	0.722745	0.301743	0.947571	1.84138	1.10405	1.48757	0.297497	0	1.45739	79665	chr17	59565652	59565659	+	no	non_enhancer
p14@EIF4E	0.180576	0.597567	0	0.986779	1	0.722745	0.603486	0.947571	1.33918	1.38006	0.991715	0.594994	0.798191	1.45739	1977	chr4	98929155	98929162	-	no	non_enhancer
hg_177120.1	-0.157593	0.175084	0	0.986779	1	0.433647	0.90523	1.65825	0.334796	0.276012	1.48757	1.04124	1.59638	1.2492	noData	chr19	49933309	49933350	+	no	non_enhancer
p2@CDK5RAP3	-0.153055	1.44695	0	0.986779	1	2.31278	1.20697	3.07961	1.17179	3.03613	1.23964	1.93373	1.99548	3.53939	80279	chr17	47971068	47971092	+	no	non_enhancer
p1@STK17A	0.579872	5.15241	0	0.986782	1	24.5733	21.4238	22.2679	25.6119	40.2977	51.8171	30.4935	42.5037	38.5169	9263	chr7	43583098	43583120	+	no	non_enhancer
hg_133829.1	-0.557457	3.59322	0	0.986786	1	20.9596	11.768	17.767	13.3918	11.0405	12.1485	12.0486	10.3765	14.1575	noData	chr12	122500842	122500876	-	no	non_enhancer
hg_76331.1	0.214942	1.74309	0	0.986788	1	1.30094	0.90523	2.13204	2.67837	2.76012	5.70236	0.743743	0.399095	2.08199	noData	chr6	155224147	155224166	-	yes	chr6:155224003-155224456
p2@RHBDD2	-0.320878	1.8278	0	0.986789	1	3.32463	3.62092	4.73786	3.51536	1.93208	3.71893	5.35495	2.59412	2.70659	57414	chr7	75879010	75879022	+	no	non_enhancer
hg_72842.1	-0.180047	0.438065	0	0.98679	1	0.578196	0.603486	1.18446	0	1.10405	2.23136	0.743743	0.199548	1.2492	noData	chr6	31821961	31821980	-	yes	chr6:31821895-31822503
hg_18520.1	0.289616	0.90976	0	0.986791	1	0	0	0	0.334796	0	0.247929	0.148749	0	0.416398	noData	chr1	247415982	247416008	-	no	non_enhancer
p2@HK3	-0.449147	3.19005	0	0.986792	1	13.2985	4.82789	9.00193	8.87209	4.14017	7.18994	10.1149	4.39005	7.07877	3101	chr5	176899309	176899320	-	no	non_enhancer
p4@NLRP3	-0.132869	0.197369	0	0.986796	1	0.144549	0.301743	0	0.167398	1.10405	0	0	0	0	114548	chr1	247418881	247418892	+	no	non_enhancer
hg_178155.1	-0.28482	1.57821	0	0.986796	1	2.45733	1.81046	3.55339	2.00877	2.4841	3.96686	1.18999	1.79593	2.49839	noData	chr19	2270813	2270827	-	no	non_enhancer
p3@S100A12	-0.285349	0.924452	0	0.986796	1	4.04737	0.603486	0.710679	2.17617	1.10405	0.495858	3.12372	0.399095	1.041	6283	chr1	153374557	153374569	-	no	non_enhancer
p1@TRAK1	-0.571316	4.4879	0	0.986796	1	20.8151	20.8203	29.1378	13.894	19.3208	22.3136	18.1473	14.7665	15.6149	22906	chr3	42013595	42013698	+	no	non_enhancer
p2@VPS54	-0.21372	0.711757	0	0.986797	1	2.16823	0.603486	1.18446	1.17179	0.552023	1.48757	0.743743	1.59638	1.45739	51542	chr2	64019504	64019554	-	no	non_enhancer
p2@IL18RAP	0.16848	0.245007	0	0.986798	1	0.289098	0	0	0.334796	0.276012	0	0.297497	0.199548	0.208199	8807	chr2	102418642	102418657	+	no	non_enhancer
hg_134629.1	0.20466	0.160632	0	0.986803	1	0.144549	0	0	0.669592	0	0	0.594994	0	0.208199	noData	chr13	30714883	30714913	+	yes	chr13:30714659-30715283
p3@TFPT	-0.278258	-0.289912	0	0.986804	1	0.289098	0.301743	0.947571	0.502194	0.276012	0.247929	0.297497	0.598643	0.416398	29844	chr19	54115270	54115308	-	no	non_enhancer
hg_112254.1	0.247046	1.21527	0	0.986805	1	1.59004	2.71569	1.65825	3.01316	1.65607	3.22308	1.93373	3.99095	2.91479	noData	chr11	748172	748198	+	no	non_enhancer
p3@GTF2F1	-0.324608	2.35285	0	0.98681	1	4.33647	4.52615	6.633	7.19811	1.65607	3.96686	5.5037	2.79367	6.45418	2962	chr19	6393384	6393433	-	no	non_enhancer
hg_38811.1	-0.352748	-0.114112	0	0.98681	1	0.144549	0	0.236893	0	0	0	0.297497	0	0	noData	chr3	138834057	138834074	+	no	non_enhancer
p5@RSRC2	0.0898592	0.458316	0	0.986812	1	1.59004	0.90523	0.710679	1.00439	1.38006	1.98343	1.78498	0.798191	1.041	65117	chr12	122519012	122519034	-	no	non_enhancer
p7@CLEC12A	0.263553	0.554006	0	0.986813	1	0	0	0	0.167398	0.276012	0.743787	0	0	0	160364	chr12	9951677	9951688	+	no	non_enhancer
hg_137359.1	0.247954	-0.0062864	0	0.986814	1	0	0	0	0.334796	0	0	0.297497	0	0.416398	noData	chr13	50221060	50221078	-	no	non_enhancer
p1@JAK3	-0.543395	3.91826	0	0.986814	1	17.635	8.75055	12.5553	16.5724	6.62428	9.4213	12.9411	6.58507	6.03778	3718	chr19	17847962	17848020	-	no	non_enhancer
hg_149677.1	-0.158998	0.426465	0	0.986823	1	0.289098	0	0.473786	0.502194	0	0.247929	0.148749	0.598643	0	noData	chr15	44728706	44728720	-	no	non_enhancer
hg_21682.1	-0.370675	0.562644	0	0.986827	1	0.144549	0.301743	0	0	0.276012	0	0	0	0	noData	chr2	102130471	102130486	+	no	non_enhancer
hg_158341.1	0.315827	0.465562	0	0.98683	1	0.144549	0	0	0.502194	0.552023	0	0.446246	0	0.208199	noData	chr16	84175755	84175769	-	no	non_enhancer
p1@ANO8	-0.169414	1.05184	0	0.986833	1	1.73459	0.603486	1.18446	1.84138	1.10405	1.23964	1.78498	0.598643	0.416398	57719	chr19	17334732	17334793	-	no	non_enhancer
hg_22033.1	0.184788	0.307007	0	0.986833	1	0	0	0	0.167398	0	0.495858	0	0.199548	0	noData	chr2	112830337	112830348	+	no	non_enhancer
hg_127679.1	0.219582	0.465383	0	0.986836	1	0.289098	0.603486	0.236893	0.669592	0.552023	0.991715	0.446246	0.399095	0.832797	noData	chr12	101921835	101921860	+	no	non_enhancer
hg_168383.1	0.167599	0.859368	0	0.986836	1	0.867294	0.90523	2.36893	2.34357	1.93208	2.23136	0.892491	0.997738	2.08199	noData	chr17	78360156	78360201	-	no	non_enhancer
hg_69421.1	-0.16274	1.55598	0	0.986837	1	3.18008	0.90523	4.50096	3.01316	2.76012	1.7355	2.37998	2.59412	2.70659	noData	chr6	116439958	116439964	+	no	non_enhancer
hg_194836.1	0.184228	10.1978	0	0.986842	1	890.711	798.714	922.461	905.288	1449.06	927.75	1634.15	882.001	861.32	noData	chrM	2214	2229	+	no	non_enhancer
p2@MICALL2	-0.305291	1.12986	0	0.986846	1	2.74643	3.62092	2.13204	1.84138	1.93208	2.23136	3.27247	2.79367	2.70659	79778	chr7	1459487	1459514	-	no	non_enhancer
hg_196561.1	-0.215843	1.33212	0	0.986848	1	3.03553	1.81046	1.42136	2.00877	1.93208	0.991715	2.37998	1.59638	2.70659	noData	chrX	65741354	65741387	+	no	non_enhancer
p14@NR4A2	0.276562	-0.354781	0	0.986848	1	0	0	0	0	0.276012	0	0.743743	0	0.208199	4929	chr2	156329665	156329692	-	no	non_enhancer
p1@TCF12	-0.562824	3.64445	0	0.986851	1	14.8885	10.8628	16.1087	10.2113	9.66041	9.4213	12.1974	8.18146	11.451	6938	chr15	56918620	56918732	+	no	non_enhancer
p2@NFATC1	-0.562106	3.4194	0	0.986853	1	16.1895	11.1645	15.1611	13.3918	10.7645	11.6527	10.2637	7.38326	8.53617	4772	chr18	79400282	79400343	+	no	non_enhancer
hg_160346.1	0.118101	0.616543	0	0.986855	1	0.144549	0.301743	0	0.167398	0.276012	0.247929	0.297497	0.199548	0.416398	noData	chr17	35242427	35242441	+	no	non_enhancer
hg_126560.1	-0.162542	0.616946	0	0.986855	1	0.867294	0.603486	0	0.83699	0.828035	0.247929	0.148749	0.199548	0.208199	noData	chr12	66303106	66303111	+	no	non_enhancer
hg_143955.1	0.189123	0.0809582	0	0.986856	1	0.433647	0	0.236893	0	0.276012	1.48757	0.148749	0	1.87379	noData	chr14	73136198	73136205	-	no	non_enhancer
p2@EIF6	-0.250097	0.860248	0	0.986858	1	3.75827	0.90523	1.42136	1.00439	0.828035	1.48757	1.78498	2.19502	3.33119	3692	chr20	35284481	35284584	-	no	non_enhancer
p2@MON1B	-0.487239	3.51171	0	0.986858	1	14.3104	10.561	11.134	10.2113	7.1763	11.1568	13.2386	5.78688	8.95257	22879	chr16	77190895	77190990	+	no	non_enhancer
hg_162476.1	-0.135711	-0.388044	0	0.986861	1	0	0	0	0	0	0	0	0	0	noData	chr17	69758176	69758181	+	no	non_enhancer
hg_147767.1	0.328493	2.12614	0	0.986861	1	2.31278	1.81046	2.60582	4.01755	3.86416	4.95858	3.56997	1.59638	2.29019	noData	chr15	75043856	75043881	+	no	non_enhancer
p3@SELL	-0.34902	2.72315	0	0.986862	1	3.75827	5.73312	10.6602	3.01316	2.4841	8.42958	4.46246	4.5896	13.7411	6402	chr1	169708787	169708864	-	no	non_enhancer
hg_20598.1	0.274706	-0.112835	0	0.986863	1	0	0	0	0	0	0.247929	0.446246	0.399095	0	noData	chr2	64768804	64768808	+	yes	chr2:64768187-64768885
hg_194834.1	0.324514	10.6053	0	0.986865	1	2250.63	779.704	733.657	2043.26	1338.1	1073.53	3696.1	914.527	1080.14	noData	chrM	2143	2157	+	no	non_enhancer
p8@ENO3	0.174034	0.780101	0	0.986867	1	1.01184	2.41395	1.42136	1.67398	0.828035	3.22308	1.63623	2.79367	2.70659	2027	chr17	4948707	4948712	+	no	non_enhancer
hg_8773.1	0.333432	0.140304	0	0.986868	1	0	0	0	0.167398	0	0.247929	0.148749	0.199548	0.416398	noData	chr1	223832125	223832137	+	yes	chr1:223831728-223832894
p2@PDS5A	-0.451667	2.54214	0	0.986869	1	6.07106	5.73312	8.29125	5.18933	4.14017	6.44615	4.46246	6.18598	5.20498	23244	chr4	39977591	39977649	-	no	non_enhancer
hg_195775.1	-0.29104	2.23447	0	0.986876	1	3.03553	2.41395	3.55339	1.00439	1.38006	2.97515	3.71871	3.39231	4.99678	noData	chrX	23783845	23783865	+	no	non_enhancer
hg_20570.1	0.141167	1.35709	0	0.986877	1	0	0	0.473786	0	0.276012	0.743787	0.148749	0.399095	0	noData	chr2	64213214	64213220	+	yes	chr2:64212968-64213378
hg_41598.1	0.257841	0.737746	0	0.986883	1	0	0	0.236893	0	0.276012	0.495858	0	0.199548	0.832797	noData	chr3	32494184	32494204	-	no	non_enhancer
hg_70141.1	-0.220575	1.46704	0	0.986885	1	3.75827	1.20697	4.97475	5.35673	4.14017	2.72722	3.42122	0.997738	1.2492	noData	chr6	139168441	139168445	+	no	non_enhancer
p33@JMJD1C	-0.528589	3.35517	0	0.986888	1	12.5758	9.65578	13.7398	9.87648	8.28035	7.93372	8.62742	7.78236	11.8674	221037	chr10	63521808	63521924	-	no	non_enhancer
p1@DRG1	-0.636452	4.35628	0	0.986891	1	29.0543	26.5534	29.8485	14.8984	14.0766	21.5698	17.4036	22.3493	33.7283	4733	chr22	31399585	31399631	+	no	non_enhancer
p1@NCKAP1L	-0.733845	7.2382	0	0.986893	1	319.742	184.667	225.285	199.036	100.468	137.353	218.214	147.865	155.733	3071	chr12	54497744	54497786	+	no	non_enhancer
hg_144457.1	0.243368	-0.273286	0	0.986893	1	0	0	0.236893	0.334796	0.552023	0.495858	0	0	0.208199	noData	chr14	89956571	89956576	-	no	non_enhancer
hg_4347.1	0.21911	1.05531	0	0.986893	1	0.289098	0.90523	0.236893	0.502194	1.10405	0.495858	0.446246	0.598643	1.2492	noData	chr1	108556842	108556857	+	yes	chr1:108556536-108556858
hg_153117.1	0.230475	0.37655	0	0.986894	1	0.144549	0	0.236893	0.167398	0	0.743787	0.297497	0.199548	0.624598	noData	chr16	21645696	21645708	+	yes	chr16:21645609-21645708
p5@EZR	0.0671207	0.987156	0	0.986894	1	3.03553	0.603486	1.65825	1.67398	0.828035	2.23136	4.61121	2.59412	0.832797	7430	chr6	158783549	158783585	-	no	non_enhancer
p2@BCL3	0.556566	5.54295	0	0.986896	1	26.0188	22.6307	34.5864	61.1002	32.8454	36.6935	65.8956	38.1136	35.8103	602	chr19	44748751	44748767	+	no	non_enhancer
p4@AMPD3	-0.327053	1.84287	0	0.986898	1	3.03553	6.33661	4.02718	3.01316	4.14017	2.97515	2.52873	8.58055	2.91479	272	chr11	10455114	10455195	+	no	non_enhancer
p2@CARD8	-0.367048	1.77436	0	0.986898	1	5.63741	3.62092	1.89514	3.51536	2.76012	0.991715	4.46246	3.59186	3.12299	22900	chr19	48255862	48255937	-	no	non_enhancer
p2@SLC25A53	-0.265811	1.35618	0	0.986899	1	2.60188	1.81046	2.60582	0.83699	2.76012	2.72722	1.78498	1.59638	3.53939	401612	chrX	104156948	104156966	-	no	non_enhancer
hg_150812.1	0.197419	1.23453	0	0.986902	1	2.16823	2.1122	2.13204	3.68275	4.14017	1.98343	3.27247	3.79141	0.832797	noData	chr15	72230876	72230898	-	no	non_enhancer
p1@SIAH2-AS1	-0.228698	-0.420087	0	0.986906	1	0	0.301743	0.236893	0	0.276012	0	0.148749	0.199548	0.208199	HGNC:40526	chr3	150761916	150761946	+	no	non_enhancer
hg_88200.1	-0.127308	0.520482	0	0.986913	1	0.144549	0.301743	0.236893	0.167398	0	0.495858	0.446246	0	0.624598	noData	chr8	28348327	28348338	+	no	non_enhancer
hg_23789.1	0.180829	0.350671	0	0.986913	1	0.578196	0	0	0.334796	0	0.743787	0.446246	0.199548	0.208199	noData	chr2	174036606	174036614	+	yes	chr2:174035960-174036653
hg_168071.1	-0.218217	1.0695	0	0.986914	1	2.74643	3.31918	2.36893	3.68275	2.20809	1.7355	3.56997	2.79367	1.45739	noData	chr17	75385026	75385030	-	no	non_enhancer
hg_23310.1	0.107451	1.46699	0	0.986914	1	1.44549	1.50872	0.947571	2.51097	1.38006	3.22308	1.48749	0.798191	1.041	noData	chr2	161185502	161185506	+	no	non_enhancer
p7@ADPRH	0.208907	0.959552	0	0.986918	1	0.144549	0.301743	0.947571	1.00439	1.10405	1.48757	0.148749	0	1.041	141	chr3	119579802	119579823	+	no	non_enhancer
p2@TXN2	-0.206269	0.814942	0	0.986921	1	1.87914	1.50872	0.473786	1.50658	0.828035	0.743787	2.23123	0.997738	0.624598	25828	chr22	36481324	36481358	-	no	non_enhancer
hg_148629.1	-0.214788	0.603061	0	0.986925	1	1.15639	1.50872	2.60582	1.00439	1.10405	0.991715	1.18999	2.19502	3.95579	noData	chr15	92809661	92809678	+	no	non_enhancer
p10@CMPK2	-0.175375	0.339271	0	0.986928	1	0.144549	0	0	0.167398	0	0	0	0	0	129607	chr2	6866628	6866647	-	no	non_enhancer
hg_118453.1	-0.258614	1.39942	0	0.986932	1	3.32463	1.81046	1.18446	2.51097	2.4841	0.991715	2.52873	1.39683	1.2492	noData	chr11	6614424	6614448	-	no	non_enhancer
hg_176872.1	0.229072	1.21444	0	0.986933	1	0.867294	0.301743	0.947571	0.669592	0.552023	2.47929	1.04124	0.399095	1.66559	noData	chr19	48875959	48875974	+	no	non_enhancer
hg_8237.1	-0.164741	0.837182	0	0.986933	1	1.15639	0.90523	0.710679	1.17179	0.276012	1.7355	1.33874	0.399095	1.041	noData	chr1	207331101	207331112	+	no	non_enhancer
hg_64535.1	0.278282	0.979793	0	0.986938	1	0	0	0.473786	0	0.276012	0.495858	0	0.399095	1.2492	noData	chr5	157602648	157602664	-	yes	chr5:157602533-157602799
p2@SLC16A7	-0.327134	2.18202	0	0.986939	1	5.20376	5.43138	2.36893	4.51974	2.4841	2.97515	3.27247	3.59186	4.99678	9194	chr12	59596137	59596184	+	no	non_enhancer
hg_114400.1	0.167521	2.04145	0	0.986943	1	3.46918	1.20697	1.42136	3.85015	0.828035	2.97515	2.97497	1.39683	3.74759	noData	chr11	59222916	59222945	+	no	non_enhancer
p1@RBM33	-0.620089	4.99901	0	0.986949	1	41.341	40.1318	60.1708	30.9686	34.2254	34.2142	35.9972	31.9276	31.4381	155435	chr7	155644647	155644711	+	no	non_enhancer
p1@CIZ1	-0.486321	4.30203	0	0.986954	1	23.2724	20.5185	23.6893	17.5768	19.3208	17.1071	24.246	20.1543	8.11977	25792	chr9	128191538	128191597	-	no	non_enhancer
hg_144494.1	0.14907	0.940278	0	0.986954	1	0.289098	0.301743	1.18446	0.83699	1.38006	0.743787	0.892491	0.798191	0.208199	noData	chr14	91243483	91243496	-	no	non_enhancer
p1@RUBCNL	-0.448173	2.94138	0	0.986956	1	6.64925	5.12963	10.1864	7.19811	7.45231	7.68579	5.05745	2.39457	5.62138	80183	chr13	46387231	46387259	-	no	non_enhancer
p1@ZMIZ1	-0.628037	6.42468	0	0.986957	1	141.658	95.0491	140.004	93.5754	80.3194	88.5106	108.438	89.996	66.4156	57178	chr10	79068955	79069014	+	no	non_enhancer
p1@ARL6IP6	-0.610764	4.51441	0	0.986958	1	31.5117	27.1569	36.7184	18.2464	21.8049	26.7763	21.271	22.1498	25.8167	151188	chr2	152718604	152718632	+	no	non_enhancer
p7@TAP2	-0.30114	0.5201	0	0.986961	1	1.01184	0.90523	0.236893	0.669592	0.828035	0.743787	0.446246	0.798191	0	6891	chr6	32838695	32838704	-	no	non_enhancer
hg_66901.1	0.208534	0.430385	0	0.986962	1	0.144549	0	0.236893	0	0.552023	1.23964	0	0.199548	0.208199	noData	chr6	31560604	31560615	+	yes	chr6:31559887-31560913
p3@M6PR	-0.159683	0.809757	0	0.986965	1	1.73459	0.603486	0.947571	1.67398	0.552023	0.991715	1.48749	0.997738	0.624598	4074	chr12	8949953	8949995	-	no	non_enhancer
p1@UGGT1	-0.503326	3.20825	0	0.986967	1	12.1421	7.54358	11.6078	8.87209	5.24422	7.93372	7.73493	6.58507	11.6592	56886	chr2	128091166	128091242	+	no	non_enhancer
hg_77841.1	0.162799	1.62037	0	0.986968	1	0.144549	0	0.473786	0.167398	0.552023	0.743787	0	0	1.041	noData	chr7	28152268	28152289	+	yes	chr7:28151908-28152437
hg_103673.1	0.318364	0.25047	0	0.986969	1	0	0	0	0	0.276012	0.495858	0	0.199548	0.208199	noData	chr10	6066097	6066108	+	no	non_enhancer
hg_85986.1	0.138717	-0.0102926	0	0.986972	1	1.01184	0	0.473786	0.334796	2.20809	0.495858	0.446246	0.399095	0.416398	noData	chr7	123734588	123734592	-	no	non_enhancer
p1@MDP1	-0.288579	1.26377	0	0.986975	1	2.89098	3.92266	2.36893	2.34357	1.65607	2.23136	3.86746	3.39231	2.70659	145553	chr14	24216040	24216081	-	no	non_enhancer
p1@PAIP1	-0.497799	2.45472	0	0.986975	1	6.7938	6.33661	9.23882	3.51536	4.6922	4.46272	7.43743	5.18824	10.6182	10605	chr5	43557027	43557098	-	no	non_enhancer
hg_108657.1	-0.147482	0.127806	0	0.986983	1	0.433647	0.603486	1.18446	0.334796	0.552023	1.98343	0.892491	0.598643	0.416398	noData	chr10	22582886	22582892	-	no	non_enhancer
hg_6231.1	0.139389	1.22102	0	0.986984	1	1.01184	2.71569	0.947571	1.17179	2.4841	1.23964	2.08248	1.39683	3.12299	noData	chr1	161218232	161218252	+	no	non_enhancer
hg_8693.1	0.230579	1.72205	0	0.986986	1	1.44549	1.81046	1.18446	1.67398	1.10405	6.19822	0.743743	1.19729	3.53939	noData	chr1	221743008	221743028	+	yes	chr1:221742665-221743257
p1@CREBZF	-0.615887	4.62998	0	0.986991	1	36.86	33.1918	36.2446	19.2508	28.1532	25.5367	20.8248	25.3426	33.7283	58487	chr11	85665077	85665137	-	no	non_enhancer
p2@MOSPD3	-0.291662	1.65493	0	0.986995	1	3.18008	3.01743	3.07961	3.01316	1.93208	2.72722	3.56997	2.59412	2.29019	64598	chr7	100612144	100612201	+	no	non_enhancer
p5@CD53	0.157632	1.66949	0	0.986997	1	0.867294	0.301743	0.473786	0.502194	0.828035	0.991715	0.743743	0.598643	0.832797	963	chr1	110880272	110880287	+	no	non_enhancer
hg_95028.1	0.19481	1.48358	0	0.986999	1	1.59004	3.31918	0.710679	3.51536	2.4841	2.72722	1.04124	1.99548	2.08199	noData	chr8	130358654	130358673	-	no	non_enhancer
p2@ZC3H6	-0.239144	0.69813	0	0.987004	1	1.01184	0.90523	1.65825	2.17617	1.10405	1.7355	0.446246	0.598643	0.832797	376940	chr2	112275564	112275585	+	no	non_enhancer
hg_179546.1	0.0620215	0.484529	0	0.987008	1	0.867294	1.81046	0.473786	0.502194	1.93208	4.21479	0.743743	0.199548	1.45739	noData	chr19	13841129	13841149	-	no	non_enhancer
hg_123937.1	0.171268	1.50806	0	0.987014	1	2.31278	0.90523	0.236893	1.17179	0.552023	1.7355	2.37998	0.598643	1.87379	noData	chr12	7960910	7960940	+	no	non_enhancer
hg_137294.1	-0.14441	0.302084	0	0.987019	1	0.144549	0.301743	1.18446	0	0	1.48757	0.892491	0.199548	1.041	noData	chr13	48653528	48653539	-	no	non_enhancer
hg_111294.1	0.296206	0.811893	0	0.98702	1	0	0	0.236893	0	0	0.743787	0.148749	0.199548	1.041	noData	chr10	104110037	104110055	-	yes	chr10:104110024-104110206
p2@BTBD9	-0.313965	1.74221	0	0.987022	1	3.32463	4.22441	1.89514	2.51097	1.38006	2.72722	1.78498	3.99095	3.95579	114781	chr6	38639822	38639850	-	no	non_enhancer
p1@ACY1	-0.260098	1.14614	0	0.987022	1	2.60188	0.90523	2.60582	1.00439	2.20809	2.72722	2.08248	1.59638	1.041	95	chr3	51983438	51983556	+	no	non_enhancer
p2@TNPO3	-0.549594	3.24989	0	0.987024	1	15.0331	8.75055	14.4505	8.87209	9.93642	11.9006	9.96615	6.58507	8.95257	23534	chr7	129055094	129055149	-	no	non_enhancer
hg_200973.1	0.153131	0.305475	0	0.987029	1	0.289098	0.603486	0.947571	0.83699	0.828035	0.743787	0.892491	0.399095	1.2492	noData	chrX	154348945	154348975	-	no	non_enhancer
hg_31984.1	0.243655	3.31903	0	0.987034	1	7.6611	3.62092	5.92232	9.37428	9.93642	9.17337	6.24744	3.79141	7.49517	noData	chr2	177256496	177256500	-	no	non_enhancer
p5@ETV6	-0.229725	1.21613	0	0.987036	1	2.02369	1.50872	2.60582	1.33918	1.65607	1.23964	1.63623	2.59412	3.12299	2120	chr12	11649613	11649626	+	no	non_enhancer
hg_174043.1	0.154514	0.960621	0	0.987036	1	1.01184	1.20697	1.42136	1.17179	2.4841	1.23964	1.04124	1.59638	2.29019	noData	chr19	12939125	12939162	+	no	non_enhancer
hg_190074.1	-0.188803	1.93956	0	0.987044	1	0.867294	0.603486	0.473786	0.83699	0.552023	0.495858	0.297497	0.798191	0.624598	noData	chr21	29181901	29181924	-	no	non_enhancer
p2@SNX1	-0.154434	0.644802	0	0.987045	1	1.30094	1.50872	0.710679	1.00439	0.828035	1.98343	1.04124	1.19729	0.832797	6642	chr15	64095948	64095959	+	no	non_enhancer
hg_182068.1	-0.239924	0.0825137	0	0.987045	1	0.433647	1.20697	0.236893	0.334796	0.828035	0.991715	0.148749	0.598643	0.208199	noData	chr19	49640195	49640211	-	no	non_enhancer
hg_112290.1	-0.305912	0.508315	0	0.987048	1	1.87914	0.301743	0.947571	0.83699	0.276012	0.991715	1.18999	0.399095	1.041	noData	chr11	824844	824872	+	no	non_enhancer
p36@GRINA	0.155449	1.13156	0	0.987048	1	0.144549	0.603486	0	0.167398	0	0.991715	0.892491	0.598643	0	2907	chr8	143991172	143991188	+	no	non_enhancer
p3@TTL	-0.143723	0.629686	0	0.987051	1	1.15639	1.20697	1.18446	0.669592	1.65607	2.47929	1.04124	0.798191	0.832797	150465	chr2	112482107	112482124	+	no	non_enhancer
hg_188860.1	0.0815385	0.50137	0	0.987055	1	0.867294	0.301743	1.18446	1.50658	0.276012	1.23964	0.297497	0.997738	2.08199	noData	chr21	33401763	33401783	+	no	non_enhancer
p1@MT-ND5	0.164561	9.12495	0	0.987057	1	578.63	387.137	359.366	534.167	574.104	509.742	892.64	484.502	305.636	4540	chrM	12330	12347	+	no	non_enhancer
hg_71833.1	0.263682	-0.232714	0	0.987057	1	0.289098	0	0.236893	1.00439	0.552023	0.743787	0.148749	0.199548	0	noData	chr6	13458755	13458756	-	no	non_enhancer
hg_142726.1	0.163496	1.54019	0	0.987063	1	2.45733	0.301743	2.60582	2.67837	1.93208	1.98343	0.743743	2.19502	2.49839	noData	chr14	31026184	31026200	-	no	non_enhancer
p2@GTF2E1	-0.230695	0.766432	0	0.987066	1	1.15639	0.90523	1.65825	0.83699	1.10405	0.991715	1.48749	0.598643	1.87379	2960	chr3	120742754	120742767	+	no	non_enhancer
p32@MBP	-0.169077	0.34354	0	0.987068	1	0.867294	0.301743	1.42136	1.00439	0.276012	1.23964	1.04124	0.399095	0.832797	4155	chr18	77132111	77132130	-	no	non_enhancer
p1@ZDHHC2	-0.555145	3.49862	0	0.98707	1	18.5023	16.2941	9.71261	10.5461	9.93642	12.1485	11.8999	10.9751	8.74437	51201	chr8	17156463	17156545	+	no	non_enhancer
hg_164663.1	0.197411	0.00885737	0	0.98707	1	0.144549	0	0	0.334796	0	0.495858	0.446246	0	0	noData	chr17	14300779	14300811	-	no	non_enhancer
hg_133862.1	-0.266501	0.519361	0	0.987071	1	0.144549	0.301743	0.947571	0.167398	0.276012	0.495858	0.148749	0.199548	0.832797	noData	chr12	122888640	122888665	-	no	non_enhancer
hg_58613.1	-0.144949	1.11124	0	0.987076	1	3.03553	0.90523	2.13204	2.67837	1.38006	1.7355	2.82622	2.39457	0.624598	noData	chr5	134766983	134767019	+	no	non_enhancer
hg_157322.1	0.0753851	0.96725	0	0.987078	1	0.722745	0.90523	0.236893	1.17179	0.552023	0.247929	1.78498	0.598643	0.624598	noData	chr16	50672590	50672616	-	no	non_enhancer
p1@CAND1	-0.575147	3.96375	0	0.987081	1	15.9004	18.4063	21.5573	14.2288	12.4205	12.6444	9.66866	12.5715	22.0691	55832	chr12	67269328	67269424	+	no	non_enhancer
p5@IFT122	-0.100094	0.598841	0	0.987085	1	1.30094	0.603486	1.89514	0.669592	0.828035	2.23136	0.892491	0.798191	2.70659	55764	chr3	129440378	129440391	+	no	non_enhancer
hg_51798.1	0.234471	1.07262	0	0.987086	1	0.867294	0.603486	0.473786	1.00439	1.38006	1.48757	0.743743	1.59638	0.208199	noData	chr4	38082794	38082805	-	yes	chr4:38082644-38083059
hg_109592.1	0.296714	-0.121424	0	0.98709	1	0	0	0	0.334796	0	0.495858	0.148749	0	0.208199	noData	chr10	61900413	61900418	-	no	non_enhancer
p1@FAM102B	-0.663288	5.97534	0	0.987091	1	82.2484	71.5131	85.2814	43.5235	46.646	50.0816	62.1769	61.4607	68.4976	284611	chr1	108560030	108560106	+	no	non_enhancer
p1@IER3	0.721086	11.6657	0	0.987096	1	1401.55	1072.4	1173.09	2258.37	2043.59	3282.33	2038	1669.42	2082.41	8870	chr6	30744536	30744555	-	no	non_enhancer
hg_11586.1	-0.144643	1.10689	0	0.987099	1	1.15639	0.90523	0.947571	1.50658	0.552023	0.495858	1.48749	0.798191	1.45739	noData	chr1	32981287	32981301	-	yes	chr1:32981215-32981881
hg_52918.1	0.262624	0.770301	0	0.987103	1	0	0	0.236893	0.502194	0	1.48757	0	0.199548	0	noData	chr4	83180350	83180362	-	yes	chr4:83180324-83180801
hg_86253.1	-0.127884	1.39188	0	0.987104	1	2.60188	3.01743	1.65825	1.84138	3.86416	4.21479	2.23123	3.19276	0.624598	noData	chr7	131107319	131107333	-	no	non_enhancer
p1@RNF146	-0.544715	4.27363	0	0.987104	1	30.3553	19.9151	28.1903	15.7354	14.3526	19.0905	21.1223	17.5602	31.0217	81847	chr6	127266832	127266871	+	no	non_enhancer
hg_184249.1	0.144075	1.55668	0	0.98711	1	2.60188	1.20697	2.13204	3.01316	2.4841	2.47929	3.86746	1.79593	1.2492	noData	chr20	34709260	34709335	+	no	non_enhancer
p1@EIF4BP7	0.187671	1.86631	0	0.98711	1	4.19192	1.50872	3.07961	3.85015	5.79624	1.98343	3.86746	2.19502	4.78858	HGNC:37940	chrX	111621506	111621520	-	no	non_enhancer
hg_193942.1	0.239542	0.288301	0	0.98711	1	1.01184	0	0	0.334796	0.276012	0.495858	0.594994	0.199548	0.624598	noData	chr22	36387200	36387217	-	no	non_enhancer
p2@MALAT1	-0.172808	8.84949	0	0.987111	1	779.264	324.977	354.866	707.591	546.503	454.702	767.691	326.46	123.254	378938	chr11	65501016	65501027	+	no	non_enhancer
hg_83209.1	-0.272195	4.02795	0	0.987114	1	18.5023	9.65578	12.3184	14.8984	10.2124	11.4047	14.8749	11.1747	9.36897	noData	chr7	26197652	26197703	-	no	non_enhancer
p22@TAGLN2	-0.57224	3.41663	0	0.98712	1	10.6966	9.35404	13.266	5.69153	4.41619	12.1485	9.07366	5.18824	13.7411	8407	chr1	159923319	159923347	-	no	non_enhancer
p1@POLA2	-0.237945	1.47329	0	0.98712	1	4.04737	1.20697	1.18446	2.67837	0.828035	1.98343	2.23123	0.997738	2.29019	23649	chr11	65261950	65261988	+	no	non_enhancer
p1@NOL10	-0.494103	2.99825	0	0.987121	1	9.25114	7.54358	8.76504	5.35673	4.96821	7.18994	5.2062	7.18372	9.99356	79954	chr2	10689968	10689983	-	no	non_enhancer
hg_116424.1	-0.200454	1.43229	0	0.987121	1	2.89098	1.81046	1.65825	2.34357	1.38006	2.23136	3.27247	1.99548	0.832797	noData	chr11	102402004	102402118	+	no	non_enhancer
hg_170216.1	-0.154093	1.72907	0	0.987122	1	0.867294	2.1122	0	0.502194	0.276012	0.743787	1.18999	1.19729	0.416398	noData	chr18	48833118	48833143	+	no	non_enhancer
p4@HDAC2	-0.114798	0.801869	0	0.987132	1	1.15639	0.603486	2.13204	2.34357	1.38006	0.743787	1.18999	1.79593	0.416398	3066	chr6	113971303	113971310	-	no	non_enhancer
p1@SRP14P2	-0.234706	1.59141	0	0.987133	1	2.31278	2.71569	3.07961	1.84138	1.38006	2.23136	2.08248	3.59186	4.78858	HGNC:53768	chr11	93535450	93535469	+	no	non_enhancer
p1@STX4	0.359735	3.62787	0	0.987134	1	16.7677	7.54358	7.10679	13.5592	15.4567	15.8674	17.9986	12.7711	10.8264	6810	chr16	31033514	31033610	+	no	non_enhancer
hg_60033.1	0.2034	-0.0725436	0	0.987142	1	0.144549	0.301743	0	1.67398	0	0.495858	0.446246	0	0.208199	noData	chr5	167785403	167785407	+	yes	chr5:167785143-167785407
p3@GPBP1L1	-0.210773	0.590671	0	0.987147	1	1.87914	0	0.947571	0.502194	0.276012	0.495858	1.04124	0.399095	1.2492	60313	chr1	45688051	45688090	-	no	non_enhancer
hg_16215.1	-0.412455	2.90369	0	0.987148	1	12.1421	7.54358	7.58057	6.86331	4.41619	3.96686	12.0486	7.78236	12.0756	noData	chr1	183566972	183566994	-	no	non_enhancer
hg_192492.1	0.290501	0.437116	0	0.987149	1	0.144549	0	0	0.167398	0.552023	0.247929	0.297497	0	0.208199	noData	chr22	41619152	41619160	+	yes	chr22:41619110-41619178
hg_8848.1	-0.108591	0.705678	0	0.98715	1	0.722745	0.603486	0.710679	0.334796	0	3.471	0.594994	0.199548	2.29019	noData	chr1	226032464	226032486	+	yes	chr1:226032161-226032509
hg_94354.1	0.227897	0.961195	0	0.987152	1	0	0	0	0.167398	0.276012	0.247929	0	0	0.208199	noData	chr8	104665268	104665281	-	yes	chr8:104665267-104665945
p2@TOMM70	0.0902284	1.09516	0	0.987155	1	1.30094	0.90523	2.13204	1.33918	3.86416	1.48757	0.743743	2.79367	1.45739	9868	chr3	100401379	100401457	-	no	non_enhancer
p8@SLC38A1	0.131491	0.238751	0	0.987159	1	0.144549	0.603486	0.473786	0.669592	1.65607	0.495858	0	0.399095	0.832797	81539	chr12	46268770	46268789	-	no	non_enhancer
hg_58762.1	-0.393115	2.47504	0	0.987161	1	9.54023	5.73312	5.92232	8.70469	3.86416	5.20651	7.73493	4.78914	4.78858	noData	chr5	138369971	138369989	+	no	non_enhancer
hg_86091.1	-0.160405	0.462864	0	0.987171	1	0.578196	0.301743	0.473786	0.502194	1.38006	0.247929	0.297497	0.199548	0.208199	noData	chr7	128940058	128940069	-	no	non_enhancer
hg_39013.1	-0.104234	0.366972	0	0.987175	1	0.144549	0	0.236893	0.167398	0	0	0	0	1.041	noData	chr3	146543841	146543845	+	no	non_enhancer
p3@ANKHD1	0.0672967	1.34397	0	0.987175	1	2.16823	1.50872	2.60582	2.34357	4.6922	2.97515	3.12372	1.99548	0.624598	54882	chr5	140513401	140513417	+	no	non_enhancer
p4@POLR2G	-0.163795	0.531744	0	0.987177	1	0.433647	0.90523	1.18446	1.17179	0.276012	0.991715	1.33874	0.598643	0.624598	5436	chr11	62761526	62761535	+	no	non_enhancer
p9@SH3KBP1	-0.35714	1.82155	0	0.98718	1	4.19192	2.71569	2.84271	1.67398	2.76012	2.47929	3.27247	2.59412	3.53939	30011	chrX	19887486	19887497	-	no	non_enhancer
p2@FAM151B	-0.30654	1.69442	0	0.98718	1	2.89098	4.82789	3.3165	3.68275	4.14017	2.47929	4.01621	1.79593	2.91479	167555	chr5	80487998	80488023	+	no	non_enhancer
hg_195008.1	-0.204396	1.66724	0	0.987182	1	3.18008	1.81046	2.60582	3.51536	4.14017	1.23964	2.52873	2.19502	1.041	noData	chrM	13113	13122	+	no	non_enhancer
p1@RPL15P21	-0.308484	1.28752	0	0.987183	1	1.87914	2.1122	1.89514	2.67837	1.10405	0.991715	1.78498	2.19502	1.45739	HGNC:36190	chr17	10861496	10861499	-	no	non_enhancer
p26@CEBPB	-0.116372	0.730566	0	0.987183	1	3.46918	1.81046	0.710679	1.17179	1.65607	1.23964	4.31371	2.19502	1.2492	1051	chr20	50192135	50192143	+	no	non_enhancer
hg_143701.1	-0.427517	2.06533	0	0.987183	1	6.36016	4.82789	4.26407	5.35673	2.20809	3.71893	6.09869	3.59186	3.95579	noData	chr14	65078018	65078044	-	no	non_enhancer
hg_43646.1	-0.149808	1.86255	0	0.987184	1	0.867294	0.90523	0.947571	1.84138	0.276012	0.495858	0.446246	1.19729	1.87379	noData	chr3	107987328	107987346	-	no	non_enhancer
p23@HNRNPU	-0.24867	2.36802	0	0.987187	1	6.7938	5.43138	6.15921	7.7003	7.45231	4.95858	5.65245	3.99095	4.37218	3192	chr1	244862386	244862402	-	no	non_enhancer
p10@HSPA5	-0.133698	1.07325	0	0.987192	1	2.16823	1.20697	0.947571	0.669592	1.38006	2.23136	2.67747	0.798191	1.2492	3309	chr9	125240785	125240820	-	no	non_enhancer
p3@THAP4	0.104382	0.946415	0	0.987194	1	0.867294	1.81046	1.89514	2.34357	0.276012	3.71893	1.78498	1.99548	1.87379	51078	chr2	241637016	241637043	-	no	non_enhancer
hg_76310.1	-0.174416	0.0390759	0	0.987194	1	0.144549	0	1.18446	0.167398	0.276012	0.247929	0.297497	0.199548	0.624598	noData	chr6	154355123	154355146	-	no	non_enhancer
p3@RNF138	-0.494143	2.73034	0	0.987196	1	6.07106	6.33661	6.39611	4.18495	4.6922	4.95858	5.65245	4.5896	4.78858	51444	chr18	32091930	32092003	+	no	non_enhancer
p2@PIM2	-0.188092	-0.113472	0	0.987197	1	0.289098	0	0.473786	0.502194	0	0.495858	0.446246	0	0	11040	chrX	48914553	48914572	-	no	non_enhancer
p3@IL19	-0.414399	3.1943	0	0.987202	1	6.64925	9.0523	7.58057	7.19811	5.24422	6.69408	6.84243	5.78688	5.82958	29949	chr1	206770765	206770793	+	no	non_enhancer
p4@NRBP1	-0.21621	1.3498	0	0.987205	1	3.03553	2.41395	2.60582	1.50658	3.03613	1.98343	2.97497	4.1905	2.08199	29959	chr2	27428676	27428687	+	no	non_enhancer
p1@EPB41L2	-0.236957	2.02275	0	0.987206	1	2.89098	3.31918	2.36893	1.67398	2.76012	2.97515	2.23123	2.39457	3.95579	2037	chr6	131063233	131063257	-	no	non_enhancer
hg_178462.1	0.105343	0.91224	0	0.987206	1	2.45733	0.90523	0.947571	1.84138	3.86416	1.7355	2.23123	1.59638	0.208199	noData	chr19	4553869	4553878	-	no	non_enhancer
p5@PPP1CB	-0.271878	2.32195	0	0.987207	1	3.46918	6.94009	3.79029	3.34796	2.20809	6.69408	4.46246	2.79367	6.03778	5500	chr2	28751737	28751751	+	no	non_enhancer
p1@GRAMD1A	0.346564	4.95161	0	0.987218	1	24.2842	14.4837	15.1611	70.4745	24.841	20.5781	30.6422	12.9706	8.74437	57655	chr19	35000270	35000338	+	no	non_enhancer
hg_185353.1	-0.22536	1.41119	0	0.98722	1	1.44549	0.90523	1.89514	1.00439	1.10405	1.48757	0.743743	0.798191	3.12299	noData	chr20	53623567	53623596	+	no	non_enhancer
p26@DDX5	0.198292	1.41406	0	0.987223	1	3.18008	1.81046	1.18446	1.67398	1.10405	3.22308	5.05745	2.79367	2.91479	1655	chr17	64501998	64502021	-	no	non_enhancer
hg_22845.1	0.234342	1.71102	0	0.987223	1	0.289098	0.301743	0.236893	0.502194	0.276012	1.7355	0.446246	0	1.2492	noData	chr2	144456952	144456978	+	yes	chr2:144456585-144457056
hg_160213.1	-0.134407	-0.194495	0	0.987224	1	0	0.603486	0.236893	0.334796	0	0	0	0.399095	1.041	noData	chr17	31581151	31581157	+	no	non_enhancer
p2@ITPKC	-0.262825	1.42993	0	0.987225	1	1.59004	1.81046	2.36893	1.17179	2.20809	3.471	1.33874	1.39683	1.2492	80271	chr19	40716980	40717030	+	no	non_enhancer
p2@UCP2	-0.214043	1.10122	0	0.987225	1	2.89098	0.90523	1.89514	2.00877	1.65607	2.23136	1.78498	0.598643	2.08199	7351	chr11	73983194	73983208	-	no	non_enhancer
hg_143822.1	-0.273629	0.79363	0	0.987226	1	3.32463	2.1122	2.13204	2.00877	2.76012	1.23964	2.23123	3.39231	1.87379	noData	chr14	68789861	68789897	-	no	non_enhancer
p1@LINC00653	-0.375772	1.99719	0	0.987227	1	6.36016	3.92266	4.02718	3.34796	3.58815	4.46272	4.01621	4.5896	3.53939	100270804	chr20	18794058	18794094	+	no	non_enhancer
hg_164843.1	0.093746	1.10872	0	0.987231	1	0.578196	0.301743	0.710679	1.67398	0	0.495858	1.63623	0.199548	2.08199	noData	chr17	19063852	19063870	-	no	non_enhancer
p3@HLA-DMB	-0.310715	1.94703	0	0.987234	1	4.04737	3.31918	2.60582	2.34357	2.20809	1.98343	2.67747	4.1905	4.37218	3109	chr6	32940962	32940969	-	no	non_enhancer
hg_62632.1	0.318257	0.896498	0	0.987235	1	0.433647	0.603486	0.710679	1.00439	0.828035	2.47929	0.446246	0.798191	0.832797	noData	chr5	94982882	94982884	-	no	non_enhancer
hg_193128.1	0.131522	1.25971	0	0.987239	1	0.722745	0.603486	0.473786	1.00439	0.552023	1.48757	0.892491	0.199548	1.45739	noData	chr22	19087039	19087054	-	yes	chr22:19087039-19087191
p1@SLC39A4	-0.444313	2.53065	0	0.987241	1	5.49286	4.82789	5.92232	4.18495	1.93208	4.71065	5.94994	4.78914	4.78858	55630	chr8	144413553	144413628	-	no	non_enhancer
hg_95584.1	0.132234	1.01441	0	0.987243	1	3.18008	0.603486	2.36893	3.01316	1.10405	3.22308	3.71871	1.19729	2.29019	noData	chr8	143951762	143951777	-	no	non_enhancer
p2@PDCD4	-0.178994	3.19791	0	0.98725	1	9.68478	4.82789	11.8446	7.53291	9.66041	6.44615	12.0486	6.58507	5.41318	27250	chr10	110898171	110898186	+	no	non_enhancer
hg_52573.1	0.193397	1.49998	0	0.987251	1	1.59004	0.301743	1.18446	2.67837	0.276012	1.48757	2.82622	0.399095	1.45739	noData	chr4	74398651	74398657	-	no	non_enhancer
hg_30916.1	0.171365	1.84729	0	0.987252	1	3.18008	2.41395	1.65825	3.34796	3.58815	2.47929	5.35495	2.19502	1.87379	noData	chr2	144398840	144398860	-	no	non_enhancer
p1@GSTM4	-0.404719	2.87855	0	0.987252	1	6.7938	3.92266	8.76504	5.52413	4.96821	6.19822	6.09869	2.99322	5.62138	2948	chr1	109656092	109656134	+	no	non_enhancer
hg_136242.1	0.177869	0.236609	0	0.987255	1	0.578196	0	0.236893	0.167398	0	1.7355	0.297497	0.199548	1.2492	noData	chr13	113607832	113607870	+	yes	chr13:113607261-113607906
hg_137926.1	0.413516	3.37491	0	0.987256	1	4.19192	4.82789	5.44854	6.02632	4.96821	10.6609	7.43743	6.78462	8.32797	noData	chr13	98476590	98476610	-	yes	chr13:98476384-98476819
p3@SLC25A24	-0.459608	2.36783	0	0.987259	1	5.63741	4.82789	5.68543	3.68275	3.03613	4.21479	4.9087	3.59186	6.03778	29957	chr1	108200335	108200381	-	no	non_enhancer
p1@ACVR1B	-0.491948	3.73797	0	0.987262	1	19.5141	13.5784	20.1359	18.2464	11.0405	14.1319	19.6348	11.5738	8.32797	91	chr12	51951664	51951748	+	no	non_enhancer
p5@UPP1	-0.15973	0.512976	0	0.987262	1	0.289098	2.41395	0	0.167398	1.10405	0	0.297497	1.59638	0.624598	7378	chr7	48088977	48088994	+	no	non_enhancer
p1@EBAG9	-0.122084	0.538739	0	0.987262	1	1.01184	1.20697	1.18446	0.669592	1.10405	1.7355	0.892491	1.39683	1.2492	9166	chr8	109540108	109540194	+	no	non_enhancer
hg_115137.1	-0.143181	1.06691	0	0.987264	1	1.01184	0.301743	2.84271	0.334796	1.65607	1.98343	0.594994	1.39683	1.2492	noData	chr11	65442065	65442116	+	no	non_enhancer
p1@ALG1L13P	0.263077	1.31157	0	0.987265	1	3.46918	0.90523	1.65825	3.51536	1.93208	2.72722	1.63623	2.19502	4.37218	HGNC:44382	chr8	8244516	8244560	-	no	non_enhancer
hg_190444.1	-0.110941	1.79061	0	0.987268	1	1.01184	0.90523	0.710679	1.17179	0.552023	0.743787	1.33874	0.598643	1.2492	noData	chr21	38283052	38283072	-	yes	chr21:38282780-38283481
p1@CTDNEP1	-0.659374	6.13319	0	0.987269	1	100.751	78.1515	94.5203	67.4614	67.3468	50.5775	85.3817	53.8779	53.0908	23399	chr17	7251955	7251992	-	no	non_enhancer
hg_106213.1	-0.161552	0.589532	0	0.987271	1	2.02369	0.603486	0.710679	0.83699	0.552023	1.7355	0.446246	1.39683	1.2492	noData	chr10	91220711	91220728	+	no	non_enhancer
p4@SIRPA	-0.22727	0.638853	0	0.987272	1	1.44549	1.20697	1.42136	2.17617	1.38006	1.48757	1.93373	0.598643	0.416398	140885	chr20	1895135	1895213	+	no	non_enhancer
p1@ANAPC13	-0.525553	3.4455	0	0.987273	1	19.225	12.6732	13.5029	11.3831	7.1763	11.1568	11.1561	10.3765	18.1133	25847	chr3	134485973	134485997	-	no	non_enhancer
p7@PRNP	0.217629	0.175262	0	0.987273	1	0.289098	0.603486	0.236893	0.167398	0.276012	0.495858	0.594994	0.598643	2.29019	5621	chr20	4686674	4686699	+	no	non_enhancer
hg_150856.1	-0.107097	1.09491	0	0.987277	1	1.30094	1.81046	2.13204	1.84138	1.65607	2.23136	0.594994	2.99322	1.87379	noData	chr15	73584761	73584765	-	no	non_enhancer
p1@SLC9A1	-0.544356	4.33888	0	0.987278	1	21.1042	22.0273	27.2427	14.5636	21.2529	20.826	18.8911	16.1634	13.9493	6548	chr1	27155118	27155134	-	no	non_enhancer
p1@KMT2E-AS1	0.482498	5.33573	0	0.987279	1	26.8861	16.8976	22.2679	42.1843	36.1575	44.6272	37.0384	23.9457	21.8609	100216545	chr7	105013591	105013605	-	no	non_enhancer
hg_2176.1	-0.173124	0.58055	0	0.987285	1	1.73459	0.603486	1.65825	0.502194	1.65607	1.7355	1.04124	0.598643	2.29019	noData	chr1	36304302	36304320	+	no	non_enhancer
p1@ERN1	0.658905	6.48831	0	0.987285	1	38.5946	46.1667	58.0388	75.1617	81.1474	131.898	68.7218	57.8688	89.7339	2081	chr17	64130127	64130151	-	no	non_enhancer
p1@CRCP	-0.553753	3.95191	0	0.98729	1	24.5733	17.1994	23.6893	20.0877	11.0405	17.1071	17.5523	16.762	15.1985	27297	chr7	66114812	66114867	+	no	non_enhancer
p2@EIF4G2	-0.376807	2.58018	0	0.987292	1	10.8412	8.75055	7.81746	4.85454	4.96821	6.44615	13.5361	10.7756	8.11977	1982	chr11	10807345	10807388	-	no	non_enhancer
hg_194971.1	-0.184992	0.954121	0	0.987295	1	1.15639	1.50872	1.18446	1.50658	1.10405	0.743787	2.23123	1.39683	0.624598	noData	chrM	11973	11979	+	no	non_enhancer
p1@SLC39A11	-0.430783	2.37972	0	0.987296	1	5.20376	4.82789	7.34368	4.18495	6.07226	4.71065	4.01621	3.59186	4.99678	201266	chr17	73092658	73092705	-	no	non_enhancer
p2@BLOC1S1	-0.401728	2.43809	0	0.987298	1	8.81749	5.43138	4.50096	6.02632	3.86416	4.71065	5.94994	3.99095	5.20498	2647	chr12	55716091	55716114	+	no	non_enhancer
p4@LAP3	0.240748	1.50268	0	0.987298	1	0.578196	0	1.18446	0.334796	0.828035	0.247929	1.78498	0.598643	1.041	51056	chr4	17577522	17577531	+	no	non_enhancer
hg_161164.1	-0.210701	0.7938	0	0.9873	1	2.60188	2.1122	1.18446	1.50658	3.03613	0.991715	3.86746	2.19502	0.416398	noData	chr17	44352837	44352853	+	no	non_enhancer
hg_11811.1	0.131983	1.2897	0	0.9873	1	0.722745	0.603486	0.710679	0.167398	0.828035	2.97515	1.04124	0.199548	2.08199	noData	chr1	37850616	37850634	-	no	non_enhancer
p1@LOC105375713	-0.0981879	1.26786	0	0.987301	1	1.73459	0.301743	1.89514	1.33918	0	3.22308	0.594994	1.19729	2.70659	105375713	chr8	116652011	116652022	+	yes	chr8:116651857-116652125
hg_31831.1	-0.260121	1.59265	0	0.987302	1	3.61372	2.71569	3.07961	3.34796	2.4841	2.97515	3.12372	2.79367	2.08199	noData	chr2	173941123	173941128	-	no	non_enhancer
p5@AFF4	-0.21163	0.47668	0	0.987304	1	1.15639	1.50872	0.710679	0.83699	0.552023	2.72722	0.743743	0.798191	1.041	27125	chr5	132963316	132963334	-	no	non_enhancer
p12@CTSA	0.195515	0.611773	0	0.987308	1	1.73459	0.90523	0.473786	2.17617	1.10405	1.48757	1.78498	1.19729	0.624598	5476	chr20	45892432	45892439	+	no	non_enhancer
hg_226136.1	0.251021	0.847958	0	0.98731	1	0.867294	1.81046	1.65825	1.67398	1.65607	2.72722	1.48749	2.19502	2.29019	noData	chr15	90065277	90065297	+	yes	chr15:90064885-90065563
hg_30430.1	0.133921	0.704363	0	0.987311	1	0.433647	0.301743	0.710679	1.00439	0	1.98343	0.892491	0.199548	0.832797	noData	chr2	120223089	120223174	-	no	non_enhancer
p4@GBP2	0.0716069	1.75363	0	0.987312	1	2.31278	0.301743	1.18446	2.34357	1.93208	1.48757	1.93373	0.199548	1.041	2634	chr1	89112535	89112558	-	no	non_enhancer
hg_183739.1	0.203527	-0.0373273	0	0.987315	1	0	0	0	0.502194	0	0.247929	0	0	0.208199	noData	chr20	19932604	19932615	+	yes	chr20:19931915-19932621
hg_69200.1	-0.161264	0.823305	0	0.987315	1	1.15639	0.90523	1.42136	1.00439	1.38006	0.991715	1.48749	0.798191	1.041	noData	chr6	108568230	108568234	+	no	non_enhancer
p1@DAPK1	-0.546924	4.82035	0	0.987317	1	41.9192	26.8551	39.3242	30.299	20.7009	26.2805	30.3447	23.3471	29.5643	1612	chr9	87497852	87497893	+	no	non_enhancer
p1@SMIM27	-0.476049	2.44205	0	0.987321	1	5.92651	5.12963	6.86989	5.52413	3.03613	3.96686	6.24744	3.39231	5.20498	100129250	chr9	32552305	32552345	+	no	non_enhancer
p5@NCOA4	-0.279954	1.40112	0	0.987322	1	3.32463	1.81046	3.07961	2.34357	1.38006	3.22308	1.48749	1.79593	4.99678	8031	chr10	46030655	46030666	-	no	non_enhancer
hg_118010.1	-0.339413	1.64646	0	0.987326	1	6.5047	3.92266	4.50096	4.35235	3.58815	3.22308	7.88367	3.99095	2.08199	noData	chr11	1753501	1753535	-	no	non_enhancer
p3@PACERR	0.309819	0.915945	0	0.987332	1	0	0	0.473786	0.502194	0.276012	0.247929	0.297497	0	1.041	103752588	chr1	186680743	186680767	+	no	non_enhancer
p7@RUNX3	-0.326228	1.50557	0	0.987333	1	3.46918	5.43138	5.68543	2.00877	5.24422	3.96686	4.01621	5.38779	4.58038	864	chr1	24965157	24965174	-	no	non_enhancer
hg_231742.1	0.263589	0.0903931	0	0.987334	1	0	0	0.236893	0	0.276012	0.247929	0.148749	0.199548	0.832797	noData	chrX	13087910	13087932	+	no	non_enhancer
p1@RNVU1-28	0.0900097	0.345981	0	0.987334	1	1.30094	0	0.236893	2.00877	0.276012	0.247929	0.297497	0.399095	0.416398	HGNC:54432	chr1	144560825	144560829	-	no	non_enhancer
hg_22130.1	0.282859	0.0387815	0	0.987334	1	0	0	0	0.502194	0	0.495858	0	0	0.208199	noData	chr2	113133430	113133439	+	no	non_enhancer
p5@CCNL1	0.278101	2.83541	0	0.987336	1	2.02369	1.50872	4.50096	2.34357	3.03613	8.92544	2.82622	1.59638	4.78858	57018	chr3	157160751	157160771	-	no	non_enhancer
hg_190479.1	0.131967	1.15942	0	0.987336	1	0	0	0.473786	0.669592	0	0.991715	0	0.199548	0	noData	chr21	39014731	39014742	-	yes	chr21:39014731-39015117
hg_186220.1	0.162113	0.364282	0	0.987338	1	0.722745	0.301743	0.236893	0.83699	0.828035	0.743787	0.148749	1.59638	0.208199	noData	chr20	4788408	4788421	-	no	non_enhancer
hg_194192.1	-0.238625	1.20627	0	0.987341	1	3.46918	0.90523	1.89514	1.00439	1.10405	1.48757	2.97497	1.99548	2.49839	noData	chr22	38499438	38499451	-	no	non_enhancer
hg_164313.1	0.241016	1.87096	0	0.987343	1	1.30094	0.90523	1.42136	1.50658	1.38006	2.23136	2.08248	0.598643	3.12299	noData	chr17	7843877	7843909	-	no	non_enhancer
p2@ZNF516-DT	0.151801	1.54674	0	0.987349	1	1.87914	0.90523	4.02718	2.00877	1.65607	2.72722	2.82622	1.99548	5.41318	400658	chr18	76495599	76495612	+	no	non_enhancer
p1@CAMSAP1	-0.499909	4.15783	0	0.987354	1	15.4667	32.89	33.8757	12.3874	28.9812	23.8012	18.4448	27.9367	15.8231	157922	chr9	135907343	135907438	-	no	non_enhancer
hg_58181.1	0.127054	0.354689	0	0.987355	1	1.01184	0.301743	0.710679	0.669592	0.552023	0.495858	1.93373	0.598643	1.45739	noData	chr5	121031257	121031260	+	no	non_enhancer
hg_228298.1	0.313532	2.85954	0	0.987357	1	2.60188	4.52615	3.55339	3.01316	5.52023	7.93372	3.42122	3.39231	7.91157	noData	chr21	5086693	5086734	+	yes	chr21:5086481-5086820
p3@TTC32	-0.29028	1.90642	0	0.987359	1	2.16823	2.71569	3.79029	1.84138	3.86416	2.47929	2.23123	2.79367	2.08199	130502	chr2	19901624	19901656	-	no	non_enhancer
p1@GNL3L	-0.613809	4.51502	0	0.98736	1	29.0543	28.9673	35.297	22.9335	15.4567	23.8012	20.3786	22.948	29.3561	54552	chrX	54530200	54530299	+	no	non_enhancer
hg_148608.1	-0.234504	0.926295	0	0.987362	1	0.289098	0	0.473786	0.167398	0.276012	0	0.148749	0	0.624598	noData	chr15	91943280	91943313	+	yes	chr15:91943100-91943477
p2@SPTA1	0.229612	0.413868	0	0.987366	1	0.144549	0.603486	0	0	0.828035	0.495858	0.297497	0.399095	0.624598	6708	chr1	158686701	158686721	-	no	non_enhancer
hg_154656.1	-0.202512	2.75413	0	0.987371	1	16.4786	12.3715	11.3709	16.9072	13.8006	12.8923	21.271	11.5738	3.74759	noData	chr16	67542430	67542493	+	no	non_enhancer
p5@LTB4R	-0.144072	0.197814	0	0.987371	1	1.15639	0.301743	1.18446	0.669592	1.10405	0	1.18999	1.19729	1.041	1241	chr14	24314717	24314733	+	no	non_enhancer
hg_56223.1	-0.109935	0.735539	0	0.987372	1	0	0.301743	0.473786	0.167398	0	1.23964	0	0	1.041	noData	chr5	40411205	40411224	+	yes	chr5:40411016-40411307
hg_6085.1	-0.101862	0.671679	0	0.987376	1	1.15639	1.20697	1.42136	1.50658	1.65607	1.23964	2.52873	0.598643	0.832797	noData	chr1	160213126	160213165	+	no	non_enhancer
hg_46934.1	0.227672	0.207042	0	0.987377	1	0.722745	1.20697	0.947571	0.669592	0.828035	1.23964	1.93373	2.99322	1.2492	noData	chr4	11429673	11429675	+	no	non_enhancer
hg_52722.1	0.132922	1.06787	0	0.987378	1	1.44549	0.603486	1.42136	2.51097	0.828035	0.991715	1.63623	1.19729	1.87379	noData	chr4	77862672	77862690	-	no	non_enhancer
p7@MTND2P28	0.267592	6.11868	0	0.987378	1	60.2769	53.1068	42.6407	58.5893	69.0029	75.3704	98.0253	56.472	56.8384	100652939	chrM	4959	4988	+	no	non_enhancer
p10@LHFPL2	-0.450763	2.97805	0	0.987382	1	6.93835	6.03486	8.76504	8.87209	3.58815	6.69408	5.80119	4.78914	4.37218	10184	chr5	78549257	78549276	-	no	non_enhancer
hg_102587.1	-0.17791	0.706702	0	0.987384	1	2.74643	1.20697	1.65825	1.17179	2.20809	0.991715	2.08248	1.79593	2.49839	noData	chr9	127826625	127826649	-	no	non_enhancer
p5@ATP2B1-AS1	0.328744	2.03457	0	0.987385	1	2.45733	2.1122	1.18446	2.67837	3.03613	3.71893	3.86746	1.79593	1.87379	338758	chr12	89709841	89709849	+	no	non_enhancer
hg_53693.1	0.166393	0.0326652	0	0.987386	1	0	0	0.236893	0.502194	0.276012	0.247929	0.148749	0	0.208199	noData	chr4	113809196	113809199	-	yes	chr4:113809196-113809649
hg_8627.1	0.0924877	0.848425	0	0.987389	1	0.144549	1.50872	0.236893	0.502194	1.65607	0.495858	0.297497	1.99548	0	noData	chr1	218555610	218555611	+	no	non_enhancer
hg_228445.1	-0.153087	0.925759	0	0.987393	1	0.867294	1.81046	1.18446	2.84576	1.38006	0.991715	0.892491	1.19729	0.624598	noData	chr22	11630124	11630158	+	no	non_enhancer
hg_124498.1	0.193602	1.39623	0	0.987393	1	1.87914	0.301743	1.89514	0.669592	0.828035	1.48757	1.48749	1.39683	5.62138	noData	chr12	15688531	15688535	+	no	non_enhancer
hg_108882.1	-0.139162	0.145676	0	0.987395	1	0	1.50872	0.236893	0.502194	0.552023	0.743787	0	0.199548	0.624598	noData	chr10	29658951	29658962	-	no	non_enhancer
hg_161991.1	-0.279907	0.802057	0	0.987397	1	2.45733	1.50872	0	2.51097	2.20809	0	1.48749	0.598643	0	noData	chr17	59793465	59793476	+	no	non_enhancer
hg_181439.1	-0.277834	1.45406	0	0.987397	1	3.18008	2.41395	3.55339	1.84138	1.38006	4.71065	2.52873	2.39457	4.16398	noData	chr19	44954901	44954960	-	no	non_enhancer
p16@CCRL2	0.231828	0.471038	0	0.987398	1	0.289098	0	0	0.334796	0.552023	0.247929	0	0.199548	0.208199	9034	chr3	46408297	46408311	+	no	non_enhancer
hg_123756.1	-0.0884629	0.791593	0	0.987398	1	2.02369	0.90523	1.65825	1.84138	1.93208	1.23964	2.08248	0.997738	1.2492	noData	chr12	6818469	6818482	+	no	non_enhancer
p2@MED13L	-0.578672	3.96999	0	0.9874	1	16.9122	15.0872	20.6097	11.2157	17.1127	15.1237	10.5611	11.9729	11.451	23389	chr12	116277535	116277591	-	no	non_enhancer
hg_11908.1	-0.172541	0.372366	0	0.987401	1	0.867294	1.50872	0	0.334796	0.552023	1.48757	0.892491	0.199548	0.208199	noData	chr1	40312613	40312645	-	no	non_enhancer
hg_51776.1	-0.245458	0.357273	0	0.987403	1	0.144549	0	0	0	0	0	0	0	0	noData	chr4	36323946	36323985	-	no	non_enhancer
p23@TP53BP2	0.273242	0.189029	0	0.987403	1	0	0	0	0	0	0.743787	0.297497	0	0.208199	7159	chr1	223845393	223845410	-	no	non_enhancer
hg_192086.1	0.180448	0.514642	0	0.987405	1	0.289098	0	0.710679	0.83699	0.552023	0	0.446246	0.598643	0.624598	noData	chr22	36923236	36923246	+	no	non_enhancer
hg_52922.1	-0.277061	-0.321642	0	0.98741	1	0.144549	0	0.236893	0.167398	0	0.247929	0	0	0	noData	chr4	83192776	83192780	-	yes	chr4:83192776-83192874
p1@CACUL1	-0.626969	5.37821	0	0.987412	1	55.0732	37.1144	63.7242	42.3517	35.6055	39.4207	41.5009	23.9457	35.3939	143384	chr10	118754956	118755018	-	no	non_enhancer
hg_58478.1	0.260399	0.712588	0	0.987413	1	0	0	0.236893	0	0.276012	0.247929	0.148749	0.199548	0.624598	noData	chr5	132491187	132491202	+	no	non_enhancer
p1@TTC21B	-0.376378	2.394	0	0.987414	1	5.92651	4.22441	5.21164	3.68275	4.6922	5.20651	5.05745	2.39457	4.99678	79809	chr2	165953751	165953841	-	no	non_enhancer
hg_119572.1	-0.0748371	1.22321	0	0.987415	1	1.44549	2.1122	3.07961	2.51097	1.65607	3.71893	2.08248	3.19276	1.041	noData	chr11	47356090	47356105	-	no	non_enhancer
p1@NRARP	0.505384	4.05261	0	0.987418	1	7.95019	25.6482	22.2679	13.7266	36.1575	51.3213	16.2136	28.3358	31.0217	441478	chr9	137302264	137302292	-	no	non_enhancer
p5@PIM1	-0.173331	0.832026	0	0.98742	1	0.867294	0.603486	1.18446	1.50658	0.552023	1.48757	1.04124	0.399095	0.416398	5292	chr6	37170275	37170286	+	no	non_enhancer
hg_133144.1	0.211752	0.685724	0	0.98742	1	0.722745	0	0	0.669592	0.552023	0.495858	0.297497	0	0.208199	noData	chr12	108630670	108630690	-	no	non_enhancer
hg_72592.1	-0.206444	0.478152	0	0.987421	1	1.87914	1.81046	0.947571	1.00439	1.10405	2.23136	1.63623	0.997738	1.66559	noData	chr6	30730942	30731005	-	no	non_enhancer
p1@SMC5-DT	0.270365	0.545867	0	0.987421	1	1.30094	0.301743	0.710679	1.17179	1.10405	1.48757	1.04124	0.598643	1.2492	100507299	chr9	70258819	70258885	-	no	non_enhancer
p2@ILRUN	0.268169	1.59047	0	0.987423	1	2.89098	2.1122	1.42136	3.01316	2.76012	3.71893	2.37998	2.99322	2.70659	64771	chr6	34696835	34696865	-	no	non_enhancer
hg_60748.1	-0.202472	-0.223669	0	0.987427	1	0	0	0.236893	0.334796	0	0	0	0	0	noData	chr5	1080594	1080643	-	yes	chr5:1080485-1080783
hg_191416.1	0.315237	0.447538	0	0.987428	1	0	0	0.236893	0.669592	0	0.495858	0	0.199548	0.624598	noData	chr22	24512249	24512260	+	no	non_enhancer
hg_167690.1	0.128659	0.653932	0	0.987429	1	1.73459	0.603486	0	0.669592	0.552023	0.495858	1.04124	0.997738	0.832797	noData	chr17	67361870	67361874	-	no	non_enhancer
hg_18777.1	0.259453	2.07343	0	0.987431	1	0.867294	1.50872	1.89514	1.17179	1.93208	2.72722	2.82622	1.79593	1.66559	noData	chr2	9555984	9556005	+	no	non_enhancer
p6@FTL	0.187047	1.07241	0	0.987431	1	1.15639	1.81046	0.710679	0.83699	1.38006	1.23964	1.78498	1.59638	3.33119	2512	chr19	48966050	48966085	+	no	non_enhancer
hg_103522.1	0.3596	-0.229472	0	0.987433	1	0	0	0	0.502194	0	0.247929	0	0.399095	0.208199	noData	chr10	3804550	3804564	+	yes	chr10:3803058-3804846
p23@GRINA	-0.14497	0.494264	0	0.987434	1	0.722745	0.90523	0.947571	1.00439	0.552023	0.495858	1.33874	0.798191	1.041	2907	chr8	143992951	143992974	+	no	non_enhancer
p2@SLC25A40	-0.559477	2.95388	0	0.987435	1	14.0213	9.0523	15.8718	9.37428	8.55636	10.1651	8.62742	6.18598	14.5739	55972	chr7	87876273	87876338	-	no	non_enhancer
p2@METAP1	-0.376516	2.02259	0	0.987436	1	3.61372	5.12963	4.97475	2.84576	5.79624	5.95029	3.27247	2.59412	3.33119	23173	chr4	98995684	98995706	+	no	non_enhancer
hg_174459.1	-0.207011	0.504909	0	0.987436	1	1.15639	0.90523	0.473786	0.502194	0.828035	0.743787	1.33874	0.798191	0.416398	noData	chr19	17090159	17090169	+	yes	chr19:17089756-17090430
p6@CTBP2	-0.182764	0.233037	0	0.987438	1	1.15639	1.20697	0.473786	1.17179	1.10405	1.23964	0.892491	0.199548	0.832797	1488	chr10	125160378	125160392	-	no	non_enhancer
p4@NONO	0.135708	0.547663	0	0.987438	1	1.44549	0.90523	0.947571	1.84138	1.38006	1.98343	1.18999	1.79593	0.624598	4841	chrX	71284394	71284428	+	no	non_enhancer
p1@RFX2	-0.58102	4.70866	0	0.987438	1	46.8339	27.1569	35.0601	29.9642	20.4249	30.7432	38.8234	20.3539	19.1543	5990	chr19	6110463	6110540	-	no	non_enhancer
p1@SHARPIN	-0.349553	2.34142	0	0.98744	1	6.64925	3.31918	5.68543	4.68714	4.96821	3.22308	4.61121	3.79141	4.37218	81858	chr8	144103678	144103790	-	no	non_enhancer
p2@PFN1P1	-0.171481	1.53762	0	0.98744	1	3.61372	2.1122	2.36893	2.67837	3.31214	1.7355	2.97497	1.79593	3.33119	HGNC:42989	chr1	171670614	171670652	-	no	non_enhancer
hg_55872.1	-0.107295	0.134186	0	0.987443	1	0.722745	0.603486	0.236893	0.502194	0	0.247929	1.04124	1.59638	0.416398	noData	chr5	17275746	17275759	+	no	non_enhancer
hg_45266.1	0.306502	0.463748	0	0.987446	1	0.144549	0.301743	0	0.167398	1.10405	0.495858	0	0.399095	0.416398	noData	chr3	156816163	156816174	-	no	non_enhancer
hg_46887.1	0.28331	0.179595	0	0.987451	1	0	0	0	0.167398	0	1.7355	0	0	0	noData	chr4	8419776	8419789	+	yes	chr4:8419524-8420008
hg_156274.1	0.280742	2.59799	0	0.987455	1	4.33647	6.94009	1.65825	5.02194	3.58815	2.72722	8.77617	6.18598	7.49517	noData	chr16	11549486	11549506	-	no	non_enhancer
p2@HMBOX1	-0.17219	0.867446	0	0.987457	1	1.30094	1.20697	2.60582	1.00439	1.65607	1.48757	1.93373	1.39683	2.08199	79618	chr8	28890582	28890624	+	no	non_enhancer
p4@PABIR3	0.203285	0.726624	0	0.987457	1	0.722745	0.301743	0.710679	0.669592	0.276012	0.991715	0.743743	1.39683	1.2492	159091	chrX	134807250	134807267	+	no	non_enhancer
p1@NUP205	-0.493985	3.29411	0	0.98746	1	12.8649	8.14707	11.3709	5.18933	6.07226	8.42958	6.09869	9.77784	16.0313	23165	chr7	135557904	135557941	+	no	non_enhancer
p1@EXOC7	-0.410748	2.55996	0	0.987462	1	10.8412	3.01743	7.10679	4.01755	3.03613	7.68579	6.24744	4.39005	7.07877	23265	chr17	76103714	76103794	-	no	non_enhancer
hg_56338.1	-0.331781	1.96749	0	0.987464	1	4.33647	2.71569	4.02718	3.01316	1.65607	3.471	4.01621	2.19502	5.20498	noData	chr5	43483931	43483996	+	no	non_enhancer
hg_186280.1	0.260982	1.97903	0	0.987469	1	5.20376	2.41395	2.36893	5.52413	1.65607	5.45443	5.05745	3.19276	6.45418	noData	chr20	5090333	5090355	-	yes	chr20:5090137-5090573
hg_58117.1	0.150453	0.38392	0	0.987472	1	0.578196	0.301743	0.236893	0.502194	0	1.7355	0.743743	0.199548	1.041	noData	chr5	119281306	119281315	+	no	non_enhancer
p5@IL10	0.105348	1.25817	0	0.987472	1	2.31278	1.50872	1.18446	2.84576	4.14017	0.991715	2.23123	1.39683	1.45739	3586	chr1	206772409	206772423	-	no	non_enhancer
hg_81809.1	0.198838	0.742617	0	0.987476	1	0.144549	0.301743	0.947571	0.167398	0.552023	2.23136	0.446246	0.399095	0.832797	noData	chr7	144842826	144842844	+	yes	chr7:144842739-144842844
hg_761.1	0.214419	0.821663	0	0.987477	1	0.867294	0.603486	0.473786	0.334796	0.828035	1.48757	0.446246	1.39683	1.87379	noData	chr1	13623482	13623488	+	no	non_enhancer
p2@N4BP2L2	0.337213	2.98243	0	0.987482	1	2.89098	6.94009	4.73786	4.18495	5.52023	7.68579	4.61121	7.98191	11.6592	10443	chr13	32538732	32538745	-	no	non_enhancer
p1@PCBP1-AS1	-0.331079	2.21195	0	0.987485	1	4.48102	3.62092	5.92232	3.18056	3.31214	4.46272	4.01621	4.39005	5.20498	400960	chr2	70086261	70086292	-	no	non_enhancer
hg_106852.1	0.0868051	0.567605	0	0.987485	1	0.433647	0.603486	0.473786	0.669592	0.552023	1.23964	1.48749	0.199548	0.416398	noData	chr10	104003145	104003198	+	no	non_enhancer
hg_24448.1	0.260434	0.67996	0	0.987485	1	0	0	0.236893	0.334796	0	0.495858	0	0.199548	0.624598	noData	chr2	196247724	196247740	+	yes	chr2:196247472-196247775
hg_13786.1	0.195592	0.626931	0	0.98749	1	0	0	0	0	0.276012	0.743787	0	0	0	noData	chr1	110880055	110880072	-	no	non_enhancer
p2@NDUFAF6	-0.16621	0.536034	0	0.98749	1	1.87914	1.20697	0.947571	1.17179	1.93208	0.991715	1.18999	1.19729	1.2492	137682	chr8	95025027	95025090	+	no	non_enhancer
hg_161268.1	-0.212585	1.4215	0	0.987491	1	2.89098	0.90523	1.65825	1.00439	1.65607	1.23964	1.48749	1.59638	2.91479	noData	chr17	45227569	45227581	+	yes	chr17:45226969-45227672
hg_101825.1	0.23375	0.551708	0	0.987495	1	0.144549	0	0.236893	0.502194	0.276012	0.247929	0.446246	0	0.416398	noData	chr9	105191719	105191729	-	yes	chr9:105191719-105192117
p7@B4GALT2	-0.251073	1.87866	0	0.987496	1	2.45733	3.31918	4.97475	1.17179	1.93208	5.45443	2.97497	3.99095	5.41318	8704	chr1	43979686	43979690	+	no	non_enhancer
p2@IFT20	-0.325285	3.03246	0	0.987498	1	4.62557	4.22441	6.15921	3.85015	5.24422	4.21479	5.65245	1.99548	5.82958	90410	chr17	28335414	28335437	-	no	non_enhancer
hg_20599.1	0.221005	1.47785	0	0.987505	1	0.578196	0.301743	1.65825	1.33918	0.552023	2.97515	0.446246	0.598643	1.45739	noData	chr2	64831571	64831587	+	yes	chr2:64831196-64831741
hg_149570.1	0.292776	2.60615	0	0.987508	1	2.45733	3.01743	5.44854	2.84576	3.03613	14.8757	2.97497	3.99095	6.45418	noData	chr15	42575452	42575460	-	no	non_enhancer
hg_77972.1	0.195422	0.840683	0	0.98751	1	0	0	0	0.167398	0.276012	0	0	0	0.416398	noData	chr7	30171107	30171127	+	yes	chr7:30170789-30171126
p5@SRC	-0.174131	1.35885	0	0.987512	1	1.15639	2.41395	3.3165	1.67398	3.31214	2.97515	0.892491	2.19502	1.87379	6714	chr20	37345930	37345942	+	no	non_enhancer
hg_149975.1	0.212199	1.18275	0	0.987514	1	4.91467	0.90523	0.236893	5.02194	0.552023	1.48757	4.9087	1.99548	0.416398	noData	chr15	52100508	52100555	-	no	non_enhancer
p1@USE1	-0.442887	2.22696	0	0.987517	1	5.63741	4.22441	5.92232	3.85015	3.58815	3.96686	5.5037	3.59186	4.37218	55850	chr19	17215382	17215406	+	no	non_enhancer
p1@ARHGAP5	-0.191201	1.0114	0	0.987517	1	2.16823	1.50872	1.89514	0.502194	1.65607	1.98343	2.52873	1.39683	3.53939	394	chr14	32076939	32077033	+	no	non_enhancer
p2@METTL16	-0.264907	1.41547	0	0.987517	1	2.45733	1.20697	5.21164	1.33918	2.20809	3.471	1.78498	3.39231	2.29019	79066	chr17	2511849	2511868	-	no	non_enhancer
p4@RN7SL63P	0.196525	0.605371	0	0.987519	1	0	0	0	0.167398	0	0	0	0.399095	0.208199	HGNC:46079	chr10	30556154	30556165	-	no	non_enhancer
p1@BCL2L11	-0.461295	5.40028	0	0.987521	1	29.9216	25.6482	44.7728	29.7968	32.5694	38.9248	22.6098	20.3539	16.6559	10018	chr2	111120906	111120924	+	no	non_enhancer
p1@RFTN1	-0.360798	3.13943	0	0.987524	1	6.07106	6.33661	9.9495	6.02632	5.79624	4.95858	8.32992	6.78462	5.20498	23180	chr3	16513643	16513721	-	no	non_enhancer
p2@PI4K2A	-0.33395	1.4047	0	0.987524	1	4.48102	6.03486	2.13204	3.18056	4.14017	4.71065	3.86746	2.79367	2.29019	55361	chr10	97640757	97640768	+	no	non_enhancer
p2@ZNF143	0.333355	1.88926	0	0.987524	1	3.32463	1.81046	1.65825	3.34796	1.65607	3.471	4.16496	3.19276	3.95579	7702	chr11	9460974	9460986	+	no	non_enhancer
hg_26821.1	0.0973813	1.22834	0	0.987525	1	0	0.603486	0.473786	1.00439	0.828035	0.991715	0.446246	0.199548	0	noData	chr2	9548474	9548485	-	yes	chr2:9548444-9548773
hg_101311.1	0.110784	0.928714	0	0.987526	1	1.44549	0.301743	1.18446	1.50658	1.38006	1.48757	2.82622	0.399095	0.416398	noData	chr9	89377960	89377974	-	no	non_enhancer
p1@ENDOD1	-0.165154	2.23365	0	0.987526	1	1.73459	3.62092	2.36893	2.34357	3.03613	2.23136	1.33874	2.19502	4.16398	23052	chr11	95089804	95089878	+	no	non_enhancer
p1@AACS	-0.33466	1.90292	0	0.987526	1	4.91467	2.41395	4.50096	3.51536	2.4841	3.71893	3.71871	3.19276	2.91479	65985	chr12	125065427	125065449	+	no	non_enhancer
hg_132361.1	0.142984	-0.341105	0	0.987528	1	0.144549	0	0.236893	0.83699	0.276012	0	0.743743	0.199548	0	noData	chr12	85168965	85168993	-	no	non_enhancer
p7@TRIM69	-0.130634	0.886842	0	0.987529	1	0.433647	0.301743	0.710679	0.502194	0	0.991715	0.892491	0.598643	0.208199	140691	chr15	44729183	44729192	+	no	non_enhancer
p2@LARP4	-0.196751	1.32296	0	0.98753	1	1.01184	3.01743	1.89514	2.34357	1.93208	1.48757	0.892491	1.99548	2.49839	113251	chr12	50400947	50400973	+	no	non_enhancer
p1@PDRG1	-0.446924	2.66209	0	0.987538	1	7.372	5.12963	9.47571	5.69153	3.31214	4.21479	7.13993	5.18824	11.2428	81572	chr20	31951970	31952079	-	no	non_enhancer
p3@ITM2B	-0.645863	5.55921	0	0.987539	1	60.9997	50.9946	59.4601	36.6601	38.3656	32.9745	49.5333	37.1159	43.93	9445	chr13	48233152	48233166	+	no	non_enhancer
p3@RNF149	0.176844	0.76373	0	0.987539	1	1.01184	0.603486	0.947571	1.00439	1.10405	0.991715	1.48749	0.997738	1.45739	284996	chr2	101308845	101308850	-	no	non_enhancer
p8@CTSB	0.140911	1.04886	0	0.98754	1	1.73459	0.90523	1.89514	1.84138	2.76012	1.98343	1.63623	3.79141	0.416398	1508	chr8	11853432	11853453	-	no	non_enhancer
hg_132705.1	0.107405	0.972663	0	0.987546	1	1.01184	0.301743	0.710679	0.167398	0.552023	2.47929	1.93373	0	1.87379	noData	chr12	94644717	94644753	-	yes	chr12:94643766-94644961
hg_149657.1	0.285407	1.34077	0	0.987546	1	1.01184	0.603486	0.473786	0.669592	1.10405	1.48757	0.743743	1.39683	1.2492	noData	chr15	44662602	44662627	-	yes	chr15:44662602-44662882
hg_135163.1	0.202153	1.37938	0	0.987546	1	2.60188	2.71569	1.65825	4.01755	1.10405	4.21479	3.86746	1.59638	4.37218	noData	chr13	50714112	50714133	+	yes	chr13:50713971-50714273
hg_136896.1	-0.0489032	0.474107	0	0.987546	1	1.87914	0	0.710679	3.18056	0.828035	0.495858	0.892491	0.598643	0	noData	chr13	39967465	39967468	-	no	non_enhancer
hg_147847.1	-0.150863	0.0684961	0	0.987548	1	0.578196	0	0.947571	0.502194	0.552023	0.991715	0.446246	0.199548	0	noData	chr15	76931642	76931653	+	no	non_enhancer
hg_190303.1	0.0992042	0.76361	0	0.987558	1	1.01184	0.90523	0.710679	0.83699	1.38006	2.23136	1.48749	0.598643	0.624598	noData	chr21	34862020	34862029	-	no	non_enhancer
p1@PGLS-DT	0.166759	0.530529	0	0.98756	1	1.59004	0.301743	0.710679	0.334796	1.38006	2.23136	1.33874	0.598643	1.041	100507551	chr19	17511460	17511532	-	no	non_enhancer
p4@STAT6	-0.132847	0.361092	0	0.987561	1	0.289098	0.603486	0.947571	0.502194	0.552023	1.23964	0.743743	0	1.041	6778	chr12	57111798	57111815	-	no	non_enhancer
p3@LRP12	0.326091	0.953458	0	0.987562	1	0.578196	0.603486	0	0.669592	0.828035	0.247929	0.594994	1.39683	0.416398	29967	chr8	104588906	104588937	-	no	non_enhancer
p4@PEPD	-0.181222	0.709262	0	0.987564	1	1.87914	0.603486	1.65825	2.00877	0.552023	1.7355	1.48749	0.598643	1.45739	5184	chr19	33395172	33395199	-	no	non_enhancer
hg_170861.1	0.222707	0.381877	0	0.987566	1	0.433647	0	0.710679	0.334796	0	1.98343	0.148749	0.399095	2.08199	noData	chr18	77106628	77106636	+	yes	chr18:77106353-77106720
hg_173754.1	0.176579	-0.189588	0	0.98757	1	0	0	0	0	0	0.495858	0.148749	0	0.208199	noData	chr19	10269910	10269923	+	no	non_enhancer
hg_66763.1	0.15903	0.714367	0	0.987571	1	1.01184	2.41395	0.947571	2.00877	0.828035	1.23964	1.63623	2.79367	2.91479	noData	chr6	30684909	30684928	+	no	non_enhancer
p1@PTK2B	-0.709493	7.04147	0	0.987574	1	207.283	136.69	202.78	134.755	90.2558	124.708	160.351	102.168	117.633	2185	chr8	27325516	27325571	+	no	non_enhancer
hg_94523.1	0.140234	0.589894	0	0.98758	1	1.15639	0.90523	0.473786	1.00439	0.552023	1.23964	1.18999	1.39683	1.2492	noData	chr8	116726048	116726115	-	no	non_enhancer
p1@RPS3AP5	-0.203465	0.865104	0	0.987582	1	2.31278	1.20697	0.947571	1.84138	1.93208	1.23964	1.18999	0.598643	1.45739	HGNC:23744	chr10	84560416	84560417	+	no	non_enhancer
hg_140716.1	-0.213251	1.26562	0	0.987585	1	1.44549	3.31918	1.89514	1.33918	2.4841	3.71893	1.04124	3.19276	1.2492	noData	chr14	76177713	76177721	+	no	non_enhancer
p2@SH3RF1	0.122667	0.758954	0	0.987586	1	0.867294	0.90523	1.42136	0.669592	2.4841	4.46272	1.04124	0	1.87379	57630	chr4	169270977	169270996	-	no	non_enhancer
hg_30194.1	0.252256	0.530204	0	0.987587	1	0	0	0	0	0.276012	0.247929	0	0.199548	0.208199	noData	chr2	112811983	112811995	-	yes	chr2:112811889-112812368
p1@C1QC	0.0839453	0.424182	0	0.987593	1	0.289098	0	2.13204	0.669592	1.93208	0.247929	0.297497	0.598643	0.832797	714	chr1	22643626	22643642	+	no	non_enhancer
p1@HARS1	-0.571206	3.79572	0	0.987596	1	19.6587	16.8976	21.5573	11.8853	12.6965	11.6527	13.0899	15.9638	21.0281	3035	chr5	140691312	140691394	-	no	non_enhancer
hg_3945.1	-0.120285	-0.141973	0	0.987598	1	0	0	0	0	0	0	0	0	0	noData	chr1	89281085	89281090	+	no	non_enhancer
hg_131359.1	0.192981	1.12266	0	0.987602	1	1.01184	1.81046	0.710679	1.50658	1.10405	2.23136	0.743743	2.19502	1.87379	noData	chr12	54423275	54423287	-	yes	chr12:54423242-54423494
p2@RALGDS	-0.486535	3.62954	0	0.987609	1	14.8885	14.4837	22.031	11.8853	9.66041	22.0657	15.0236	11.7733	11.8674	5900	chr9	133149165	133149242	-	no	non_enhancer
p1@RPS28	0.146069	2.5298	0	0.987613	1	7.0829	3.31918	5.44854	4.68714	5.52023	6.94201	6.39619	6.98417	7.91157	6234	chr19	8321487	8321500	+	no	non_enhancer
p10@LGALS3	0.243449	0.906194	0	0.987615	1	1.73459	1.20697	1.42136	1.67398	0.828035	2.23136	2.23123	2.19502	3.74759	3958	chr14	55138205	55138216	+	no	non_enhancer
p29@LINC-PINT	0.226358	0.687215	0	0.987615	1	0.144549	0	0	0.502194	0.276012	0.247929	0.297497	0	0	378805	chr7	130912518	130912531	-	no	non_enhancer
p5@PLD3	-0.209949	0.862074	0	0.987615	1	1.59004	1.81046	0.710679	1.50658	1.65607	0.743787	1.63623	1.39683	0.624598	23646	chr19	40348601	40348612	+	no	non_enhancer
p2@FTX	-0.366084	1.88082	0	0.987615	1	6.64925	3.01743	4.02718	2.51097	3.86416	1.7355	5.2062	4.39005	5.62138	100302692	chrX	74292576	74292609	-	no	non_enhancer
p5@BAG6	-0.210843	1.4553	0	0.987621	1	2.74643	2.71569	0.947571	1.84138	2.76012	0.743787	2.67747	1.59638	2.29019	7917	chr6	31652318	31652349	-	no	non_enhancer
p2@TREM1	-0.159984	1.63954	0	0.987621	1	4.33647	1.81046	2.13204	3.01316	1.93208	0.991715	5.35495	1.99548	3.12299	54210	chr6	41281139	41281158	-	no	non_enhancer
hg_127657.1	0.232307	0.170078	0	0.987624	1	0	0	0	0.167398	0.552023	0.247929	0	0	0	noData	chr12	101860012	101860027	+	yes	chr12:101859686-101860138
p1@ZNF821	-0.201758	1.1195	0	0.987625	1	3.75827	2.41395	2.13204	1.84138	2.4841	3.22308	4.01621	1.19729	3.33119	55565	chr16	71884130	71884198	-	no	non_enhancer
hg_119863.1	0.137021	1.41682	0	0.987626	1	1.73459	0.603486	1.42136	1.50658	0.552023	1.7355	1.78498	1.79593	2.29019	noData	chr11	59224688	59224696	-	yes	chr11:59224424-59224962
p1@NADK2	0.106959	0.375065	0	0.987627	1	1.44549	0	1.42136	0.669592	1.38006	1.23964	0.446246	0.598643	1.45739	133686	chr5	36241885	36241942	-	no	non_enhancer
hg_22811.1	0.215697	0.996032	0	0.987628	1	0.433647	1.20697	0.710679	0.334796	1.10405	1.23964	0.892491	1.39683	2.08199	noData	chr2	143129358	143129369	+	no	non_enhancer
hg_110519.1	0.250061	-0.0271795	0	0.987631	1	0	0	0	0.167398	0	0.247929	0.148749	0	0.416398	noData	chr10	88994232	88994248	-	no	non_enhancer
p1@CDC42-AS1	-0.15967	0.411755	0	0.987631	1	0.867294	0.603486	0.236893	0.83699	0.276012	0.495858	0.594994	0.199548	0.832797	HGNC:54314	chr1	22053216	22053229	-	no	non_enhancer
p2@MED13	0.176891	1.28015	0	0.987635	1	2.02369	0.603486	1.89514	2.84576	1.93208	1.7355	1.93373	2.19502	0.832797	9969	chr17	61955851	61955856	-	no	non_enhancer
p1@IFFO2	-0.325206	2.13855	0	0.987635	1	3.32463	1.50872	6.15921	3.01316	1.38006	5.70236	2.97497	1.99548	3.33119	126917	chr1	18956622	18956638	-	no	non_enhancer
hg_59445.1	-0.525833	3.02396	0	0.987637	1	9.97388	7.84532	7.34368	6.69592	6.07226	7.43787	6.09869	4.78914	6.45418	noData	chr5	150406259	150406288	+	no	non_enhancer
hg_127744.1	-0.270244	0.515381	0	0.98764	1	0.722745	2.1122	0.473786	0.167398	1.38006	0.743787	0.594994	1.39683	1.2492	noData	chr12	104318964	104318983	+	no	non_enhancer
hg_56496.1	-0.229909	0.787803	0	0.98764	1	0.867294	0.603486	0.473786	1.17179	0.828035	0.743787	0.297497	0.399095	0.208199	noData	chr5	56166021	56166027	+	yes	chr5:56165985-56166027
p4@RGCC	-0.275929	0.342762	0	0.987641	1	0.722745	0.301743	0.710679	0.502194	0.276012	0.495858	1.04124	0	0.832797	28984	chr13	41463606	41463624	+	no	non_enhancer
p1@LZTS2	-0.201688	0.52881	0	0.987643	1	1.15639	0.603486	1.89514	1.50658	1.10405	1.48757	1.33874	0.399095	0.832797	84445	chr10	100999788	100999836	+	no	non_enhancer
hg_8915.1	-0.145652	0.833739	0	0.987646	1	1.73459	1.81046	0.710679	2.34357	0.552023	1.7355	1.18999	1.59638	1.041	noData	chr1	228097387	228097414	+	no	non_enhancer
p1@MPLKIP	-0.578092	4.04471	0	0.987646	1	19.6587	17.5011	21.7941	10.3787	12.4205	13.884	13.5361	11.5738	28.1069	136647	chr7	40134602	40134652	-	no	non_enhancer
p6@SMARCD3	0.239066	1.23376	0	0.987646	1	0	0.301743	0.710679	0.334796	0.828035	0.743787	0.148749	1.19729	0.208199	6604	chr7	151249290	151249303	-	no	non_enhancer
p1@MARCKS	0.576363	9.74222	0	0.98765	1	526.447	451.106	430.908	849.377	496.545	1257.5	534.602	616.004	1027.26	4082	chr6	113857333	113857407	+	no	non_enhancer
p7@IRF1	0.231606	1.05079	0	0.987654	1	0.144549	0.301743	0.236893	0.669592	0.828035	0.495858	0.297497	0.199548	0.208199	3659	chr5	132487075	132487092	-	no	non_enhancer
hg_57886.1	0.238845	0.425388	0	0.987656	1	0	0	0.236893	0.334796	0.276012	0.247929	0.148749	0.199548	0.208199	noData	chr5	107302310	107302314	+	yes	chr5:107302071-107302314
hg_108527.1	0.20424	2.48161	0	0.987658	1	10.263	1.20697	1.65825	7.03071	1.65607	5.20651	7.58618	2.19502	5.20498	noData	chr10	17235256	17235324	-	no	non_enhancer
hg_37406.1	0.255421	1.83138	0	0.987659	1	1.87914	1.81046	1.89514	2.84576	1.10405	4.21479	2.37998	2.39457	3.12299	noData	chr3	81761274	81761314	+	no	non_enhancer
hg_162338.1	-0.369457	2.33378	0	0.987659	1	3.46918	5.12963	8.52814	2.51097	4.96821	4.95858	4.16496	5.18824	5.82958	noData	chr17	67377959	67378013	+	no	non_enhancer
hg_14489.1	0.118217	1.02296	0	0.987661	1	0.578196	0.90523	1.89514	1.33918	0.276012	3.96686	1.48749	0.199548	3.95579	noData	chr1	151945690	151945717	-	yes	chr1:151945690-151946208
hg_41082.1	0.296734	0.152876	0	0.987661	1	0.144549	0	0	0.167398	0.552023	0.247929	0	0	0.624598	noData	chr3	11278961	11278971	-	yes	chr3:11278840-11279214
hg_197613.1	0.27156	-0.0290462	0	0.987663	1	0	0	0	0.167398	0.276012	0.495858	0.148749	0	0	noData	chrX	134599427	134599433	+	no	non_enhancer
hg_39737.1	-0.136396	1.82664	0	0.987666	1	4.19192	2.41395	3.55339	3.51536	4.96821	2.72722	3.56997	4.39005	1.2492	noData	chr3	170377412	170377419	+	no	non_enhancer
p5@RNF19A	-0.25383	1.26204	0	0.987666	1	1.44549	1.50872	2.36893	1.67398	1.65607	2.23136	1.18999	1.19729	1.45739	25897	chr8	100309983	100309998	-	no	non_enhancer
p2@ADGRD1	-0.181618	0.602165	0	0.987671	1	1.01184	0.603486	1.18446	1.00439	1.10405	0.991715	0.743743	0.997738	0.416398	283383	chr12	130953951	130953968	+	no	non_enhancer
p1@PTS	0.477838	3.50489	0	0.987675	1	8.23929	4.82789	7.58057	10.5461	8.55636	14.1319	7.88367	9.77784	13.9493	5805	chr11	112226346	112226439	+	no	non_enhancer
p8@DCTN4	0.172872	1.39445	0	0.987675	1	1.01184	1.50872	0.236893	1.50658	1.38006	0.743787	1.33874	0.598643	1.2492	51164	chr5	150734655	150734678	-	no	non_enhancer
p2@CYB5R4	-0.154542	0.859294	0	0.987685	1	1.01184	1.50872	1.89514	1.50658	0.552023	2.72722	1.93373	0.598643	1.87379	51167	chr6	83859904	83859915	+	no	non_enhancer
hg_40099.1	0.176624	0.664207	0	0.987686	1	0.722745	0	0	0.167398	0.276012	1.23964	0.148749	0.199548	0.208199	noData	chr3	183376047	183376068	+	no	non_enhancer
hg_183937.1	-0.151959	1.00432	0	0.987687	1	0.867294	2.1122	3.3165	1.84138	3.03613	1.48757	1.63623	1.59638	1.87379	noData	chr20	25391038	25391091	+	no	non_enhancer
hg_188092.1	0.125072	-0.0862301	0	0.987687	1	0	0	0	0.167398	0	0	0	0.199548	0.208199	noData	chr20	56772479	56772482	-	no	non_enhancer
hg_127746.1	0.126627	0.829472	0	0.987688	1	1.15639	0.90523	0.710679	0.502194	1.65607	1.48757	1.18999	1.59638	1.041	noData	chr12	104321204	104321250	+	no	non_enhancer
hg_17595.1	0.261356	0.564256	0	0.987689	1	0.144549	0	0.236893	0	0.276012	0.743787	0.594994	0	0.624598	noData	chr1	221841366	221841380	-	no	non_enhancer
p3@PRKCI	-0.244751	1.54547	0	0.987689	1	2.74643	2.1122	3.79029	1.33918	2.4841	3.96686	2.08248	2.99322	3.12299	5584	chr3	170222449	170222471	+	no	non_enhancer
p2@MSL1	-0.461057	2.59216	0	0.987692	1	12.2867	4.22441	8.52814	9.54168	3.58815	4.95858	8.03242	5.58734	6.45418	339287	chr17	40121956	40121997	+	no	non_enhancer
hg_16295.1	0.140802	0.885476	0	0.987693	1	1.15639	0.90523	0.710679	1.00439	0.828035	0.991715	3.27247	0.598643	1.45739	noData	chr1	185299835	185299857	-	no	non_enhancer
p3@ITGB2	-0.436237	3.36448	0	0.987694	1	15.4667	8.44881	8.52814	13.3918	7.45231	6.94201	13.9824	8.18146	3.12299	3689	chr21	44920969	44920978	-	no	non_enhancer
hg_173903.1	-0.257712	1.39145	0	0.987695	1	1.44549	0.301743	0.710679	1.50658	0	0.991715	0.892491	0.399095	0.624598	noData	chr19	11096455	11096474	+	no	non_enhancer
hg_163023.1	-0.311947	2.41355	0	0.987695	1	6.5047	4.52615	6.633	7.36551	4.41619	5.45443	4.75995	4.78914	3.74759	noData	chr17	77958688	77958714	+	no	non_enhancer
hg_70039.1	0.207756	-0.0724777	0	0.987701	1	0.289098	0	0	0.502194	0	0	0.297497	0.199548	0.624598	noData	chr6	137866399	137866447	+	no	non_enhancer
p4@SEC24D	-0.237712	1.19454	0	0.987703	1	2.16823	1.20697	1.42136	1.50658	0.552023	0.991715	1.78498	2.79367	1.66559	9871	chr4	118836190	118836201	-	no	non_enhancer
p8@SATB1-AS1	0.271069	0.0255361	0	0.987704	1	0	0.301743	0	0.167398	0.552023	0	0	0.399095	0.832797	HGNC:50687	chr3	18745821	18745823	+	no	non_enhancer
hg_141167.1	0.588081	4.46187	0	0.987706	1	16.1895	18.7081	15.6349	21.5943	34.7775	43.1396	22.9073	24.5444	25.8167	noData	chr14	93185013	93185067	+	no	non_enhancer
p3@METRNL	0.160107	2.21591	0	0.98771	1	2.45733	2.71569	2.36893	3.01316	1.93208	7.93372	4.46246	2.39457	1.66559	284207	chr17	83080623	83080626	+	no	non_enhancer
hg_24593.1	0.301988	1.10505	0	0.98771	1	0	0	0	0.167398	0	0.743787	0	0.399095	0	noData	chr2	200862925	200862931	+	no	non_enhancer
p5@CCR1	0.175455	1.49056	0	0.98771	1	1.87914	0.603486	1.65825	3.51536	0.552023	2.97515	1.63623	1.39683	1.2492	1230	chr3	46208629	46208676	-	no	non_enhancer
p9@ELF1	-0.423751	2.52619	0	0.987713	1	8.67294	3.31918	3.79029	3.68275	2.4841	4.21479	4.31371	4.5896	4.78858	1997	chr13	41019269	41019280	-	no	non_enhancer
p3@COA1	-0.221336	-0.384394	0	0.987717	1	0	0	0.236893	0	0	0	0	0	0.208199	55744	chr7	43729380	43729384	-	no	non_enhancer
p58@ABR	-0.380325	2.80843	0	0.987718	1	9.25114	6.63835	8.29125	4.51974	7.45231	6.94201	6.24744	8.58055	6.45418	29	chr17	1229706	1229737	-	no	non_enhancer
hg_179917.1	-0.13176	1.39636	0	0.987723	1	1.73459	2.1122	2.13204	3.01316	0.276012	1.98343	2.37998	2.79367	3.12299	noData	chr19	18169743	18169766	-	no	non_enhancer
p1@CPA6	0.130352	0.72145	0	0.987725	1	0.289098	0.90523	0.236893	0.502194	0.552023	0.743787	0.148749	1.19729	0.832797	57094	chr8	67746347	67746412	-	no	non_enhancer
hg_97651.1	-0.0930366	0.366608	0	0.987731	1	1.59004	3.31918	0.947571	1.00439	1.93208	4.46272	0.892491	1.19729	2.70659	noData	chr9	99111324	99111327	+	no	non_enhancer
hg_94567.1	-0.265449	1.5392	0	0.987733	1	0.289098	0	0.236893	0.334796	0	0	0	0	0.416398	noData	chr8	118056333	118056345	-	yes	chr8:118056073-118056507
p2@ZC3H18	0.242681	0.432328	0	0.987733	1	0.433647	0.90523	0.236893	0.669592	1.10405	0.991715	0.297497	0.798191	1.041	124245	chr16	88570427	88570438	+	no	non_enhancer
hg_109315.1	0.302992	1.13901	0	0.987734	1	0.722745	0.90523	0.947571	1.17179	1.93208	1.23964	1.33874	1.19729	1.2492	noData	chr10	48625114	48625134	-	no	non_enhancer
hg_169471.1	0.219888	1.25571	0	0.98774	1	1.30094	1.81046	0.947571	1.33918	0.828035	2.23136	1.63623	4.98869	1.45739	noData	chr18	11947514	11947530	+	yes	chr18:11947273-11947715
hg_57922.1	0.182688	0.00361843	0	0.987742	1	0.144549	0	0	0	0.276012	0.495858	0	0.199548	0.208199	noData	chr5	109410763	109410781	+	no	non_enhancer
p6@YTHDF3	0.164416	0.122976	0	0.987748	1	0	0	0.473786	1.17179	0.276012	0	0.297497	0.199548	0	253943	chr8	63168259	63168291	+	no	non_enhancer
p2@PPP2R5C	-0.437007	3.2401	0	0.987749	1	10.1184	6.94009	9.23882	5.85893	4.41619	6.44615	6.99118	6.18598	14.1575	5527	chr14	101809795	101809841	+	no	non_enhancer
p4@DENND4A	-0.159915	0.666479	0	0.987752	1	0.289098	0.603486	0.473786	0.669592	0.276012	0.743787	0.446246	0.199548	0.416398	10260	chr15	65792248	65792259	-	no	non_enhancer
p1@HMGB1P9	-0.311329	2.00387	0	0.987753	1	3.18008	4.52615	4.50096	2.00877	1.93208	5.45443	2.52873	4.5896	6.03778	HGNC:13320	chr2	218200292	218200324	+	no	non_enhancer
p5@MBD2	0.0785546	1.58721	0	0.987755	1	2.16823	2.71569	1.89514	2.51097	4.14017	2.23136	3.86746	2.39457	1.45739	8932	chr18	54224044	54224079	-	no	non_enhancer
p1@APOOL	-0.261119	2.26991	0	0.987759	1	5.34831	2.1122	5.68543	3.01316	3.31214	2.72722	3.56997	3.19276	7.49517	139322	chrX	85003862	85003909	+	no	non_enhancer
p1@LMTK2	-0.492268	4.45632	0	0.987761	1	19.0805	11.768	16.1087	15.7354	10.2124	16.8592	15.0236	7.38326	8.53617	22853	chr7	98106851	98106878	+	no	non_enhancer
p16@SAMD4A	0.224975	0.756096	0	0.987761	1	0.433647	0	0.947571	0.334796	0.276012	0.991715	0.446246	0.798191	1.041	23034	chr14	54776467	54776482	+	no	non_enhancer
hg_14993.1	0.211564	1.78586	0	0.987764	1	3.90282	2.41395	1.65825	4.35235	3.31214	3.71893	4.31371	1.79593	3.12299	noData	chr1	155899636	155899650	-	no	non_enhancer
p4@ZBTB1	0.478443	2.96685	0	0.987764	1	4.77012	10.561	8.29125	6.19372	13.5246	15.3716	9.22241	14.1679	15.8231	22890	chr14	64504296	64504326	+	no	non_enhancer
p1@NOL11	-0.46405	3.23128	0	0.987764	1	11.7085	11.1645	13.266	5.35673	9.3844	11.9006	5.5037	10.1769	16.8641	25926	chr17	67717902	67717951	+	no	non_enhancer
hg_13110.1	0.109069	0.318559	0	0.987767	1	0.289098	0	0.236893	0.334796	0	1.48757	0.148749	0	0.416398	noData	chr1	86774340	86774353	-	yes	chr1:86774329-86774744
p2@NCKAP1L	-0.66066	4.96302	0	0.987769	1	61.1442	33.1918	45.4834	37.6645	20.7009	28.016	45.5171	30.1317	29.3561	3071	chr12	54497712	54497742	+	no	non_enhancer
p2@MORF4L2	-0.361821	2.73211	0	0.987775	1	8.81749	7.54358	5.68543	5.35673	5.24422	6.44615	4.46246	6.18598	9.57717	9643	chrX	103688033	103688083	-	no	non_enhancer
hg_3977.1	0.233626	0.492434	0	0.987775	1	0	0	0	0	0.276012	0.495858	0	0	0.208199	noData	chr1	89739628	89739639	+	yes	chr1:89738898-89739719
p1@APOO	-0.137079	1.10427	0	0.987776	1	1.01184	1.20697	2.13204	1.50658	0.552023	1.7355	1.63623	1.19729	2.08199	79135	chrX	23907887	23907955	-	no	non_enhancer
hg_183291.1	0.269885	2.29188	0	0.987777	1	4.04737	3.01743	1.65825	2.67837	3.31214	4.21479	4.16496	4.98869	3.95579	noData	chr20	4699785	4699814	+	no	non_enhancer
p2@LINC02207	0.0902806	0.634978	0	0.987779	1	1.44549	0.90523	0.473786	1.00439	0.828035	1.48757	1.18999	0.997738	1.2492	HGNC:53073	chr15	93863004	93863028	+	no	non_enhancer
p4@OCIAD1	-0.352464	1.56884	0	0.987781	1	4.33647	2.41395	2.84271	3.34796	1.38006	2.72722	2.97497	3.19276	2.49839	54940	chr4	48831143	48831157	+	no	non_enhancer
p1@NACAP2	-0.187101	1.12094	0	0.987781	1	2.16823	2.1122	1.18446	2.00877	1.38006	1.23964	1.78498	1.59638	2.29019	HGNC:49489	chr10	119997589	119997603	-	no	non_enhancer
p1@SLC9A3R1	-0.509114	3.98965	0	0.987781	1	23.5615	12.6732	15.8718	14.2288	12.1445	17.355	19.0398	7.98191	9.36897	9368	chr17	74748620	74748637	+	no	non_enhancer
p2@UTP11	-0.456892	3.20552	0	0.987783	1	10.4075	9.95753	12.0815	6.36112	8.83237	7.18994	5.94994	11.7733	13.1166	51118	chr1	38012760	38012794	+	no	non_enhancer
p3@IL18RAP	-0.194969	0.396561	0	0.987784	1	0.433647	0	0.236893	0	0.276012	0.495858	0.148749	0	0.208199	8807	chr2	102418596	102418633	+	no	non_enhancer
p9@FGR	0.306942	2.11566	0	0.987793	1	3.75827	3.31918	1.89514	2.67837	7.72833	4.71065	3.42122	4.5896	2.70659	2268	chr1	27626244	27626258	-	no	non_enhancer
hg_49958.1	0.138915	0.317853	0	0.987793	1	0.722745	0.301743	0.473786	0.83699	0.828035	1.48757	0.148749	0.598643	0.624598	noData	chr4	147852730	147852734	+	no	non_enhancer
p19@LITAF	-0.18294	0.686968	0	0.987794	1	1.01184	0.301743	0.947571	0.669592	0	0.991715	0.594994	1.39683	0.832797	9516	chr16	11629181	11629205	-	no	non_enhancer
p4@ARRB1	0.341292	2.31736	0	0.987799	1	4.48102	3.01743	8.05436	9.87648	6.90029	5.70236	5.05745	6.38553	8.53617	408	chr11	75351617	75351641	-	no	non_enhancer
p15@NR3C1	0.208854	1.57405	0	0.987799	1	0.433647	0.90523	1.65825	1.50658	0.828035	3.22308	0.892491	0.798191	1.2492	2908	chr5	143405346	143405360	-	no	non_enhancer
p1@MOAP1	0.571108	5.0502	0	0.987811	1	25.4406	30.1743	25.1106	34.1492	66.7948	77.8497	31.9809	38.9118	31.6463	64112	chr14	93184841	93184920	-	no	non_enhancer
p1@EEF1GP3	0.188966	0.202592	0	0.987813	1	0.289098	0.301743	0.710679	0.334796	1.38006	0.247929	0.892491	0.598643	0.832797	HGNC:44558	chr3	40597502	40597517	-	no	non_enhancer
p4@MBNL1-AS1	-0.241283	0.442225	0	0.987821	1	1.59004	0.301743	0.473786	2.17617	0.276012	0.743787	0.446246	0.199548	0.416398	401093	chr3	152269631	152269644	-	no	non_enhancer
p6@SRSF11	0.1931	0.749727	0	0.987822	1	0.578196	0.90523	1.65825	1.00439	1.38006	1.7355	1.18999	0.598643	2.91479	9295	chr1	70205664	70205675	+	no	non_enhancer
p1@GNAQ	-0.427838	2.37884	0	0.987824	1	8.67294	3.92266	5.21164	6.52852	4.6922	3.471	5.65245	3.79141	3.33119	2776	chr9	78031927	78032005	-	no	non_enhancer
hg_159066.1	-0.095073	0.457243	0	0.987825	1	0.144549	0.301743	0	0	0	0.495858	0.297497	0	0.416398	noData	chr17	6752725	6752736	+	yes	chr17:6752489-6752884
p2@DUS3L	0.170742	0.375697	0	0.987825	1	0.433647	1.81046	0.236893	0.669592	1.38006	0.991715	0.892491	0.798191	0.832797	56931	chr19	5791204	5791230	-	no	non_enhancer
hg_14028.1	-0.0968127	0.613598	0	0.987829	1	1.59004	0	1.65825	0.83699	0.276012	0.743787	0.743743	0.598643	2.49839	noData	chr1	117367290	117367304	-	no	non_enhancer
hg_13407.1	0.0560197	0.194605	0	0.987831	1	0.289098	0	0	0.83699	0	0.247929	0.297497	0	0	noData	chr1	94602516	94602534	-	no	non_enhancer
hg_190340.1	-0.102695	1.46374	0	0.987832	1	1.15639	1.50872	2.60582	1.00439	1.93208	2.47929	1.48749	1.39683	2.49839	noData	chr21	35049221	35049235	-	no	non_enhancer
hg_130616.1	0.139245	-0.089128	0	0.987833	1	0.433647	0	0	0.167398	0.552023	0	0.892491	0.199548	0	noData	chr12	46363750	46363784	-	no	non_enhancer
hg_160297.1	0.146333	0.68503	0	0.987837	1	0	0	0	0.167398	0.276012	0	0	0.199548	0	noData	chr17	34253123	34253128	+	no	non_enhancer
p36@CD55	0.190661	3.50588	0	0.987837	1	10.9857	4.22441	4.97475	9.03949	6.34827	9.17337	17.2548	5.58734	4.37218	1604	chr1	207336685	207336763	+	no	non_enhancer
hg_195060.1	0.188618	2.12104	0	0.987842	1	5.20376	1.81046	2.84271	5.02194	4.41619	4.46272	6.84243	2.79367	1.66559	noData	chrM	15387	15398	+	no	non_enhancer
hg_157468.1	-0.348719	2.03777	0	0.987843	1	4.62557	3.01743	5.21164	3.85015	2.4841	4.21479	4.01621	2.59412	3.95579	noData	chr16	56361749	56361753	-	no	non_enhancer
hg_167585.1	-0.231221	3.09945	0	0.987844	1	7.6611	4.52615	7.10679	6.02632	7.72833	7.18994	5.65245	5.18824	4.16398	noData	chr17	64504831	64504848	-	no	non_enhancer
hg_190563.1	-0.193515	0.973389	0	0.987848	1	0.144549	0.301743	0.236893	0	0.552023	0.247929	0.148749	0	0.416398	noData	chr21	41426121	41426140	-	no	non_enhancer
hg_124264.1	-0.228845	1.76147	0	0.98785	1	1.87914	2.1122	2.84271	3.01316	1.10405	3.22308	1.78498	1.39683	2.49839	noData	chr12	11746810	11746823	+	no	non_enhancer
hg_124730.1	0.181435	1.02483	0	0.98785	1	0	0	0	0.167398	0	0.247929	0.148749	0.199548	0	noData	chr12	24709416	24709428	+	yes	chr12:24708963-24709744
p29@NCL	0.120719	0.798268	0	0.987852	1	0.289098	1.20697	1.65825	0.502194	1.10405	2.23136	1.63623	1.79593	0.624598	4691	chr2	231461857	231461869	-	no	non_enhancer
hg_7048.1	-0.239076	2.09681	0	0.987855	1	5.49286	4.52615	2.84271	2.51097	3.03613	4.95858	3.27247	2.99322	7.28697	noData	chr1	182839310	182839321	+	no	non_enhancer
hg_57665.1	0.236567	-0.45269	0	0.987859	1	0	0	0	0	0	0.743787	0	0	0.416398	noData	chr5	95974238	95974280	+	no	non_enhancer
hg_39176.1	0.205891	2.13742	0	0.987862	1	3.03553	3.92266	2.36893	3.51536	3.86416	9.4213	2.82622	4.5896	2.29019	noData	chr3	149864039	149864043	+	no	non_enhancer
hg_52637.1	-0.107819	0.664835	0	0.987863	1	0	0	0	0	0	0	0	0	0	noData	chr4	76028252	76028259	-	yes	chr4:76028145-76028787
p2@SAFB	-0.25747	1.89098	0	0.987867	1	2.02369	3.62092	2.13204	1.50658	2.76012	3.71893	1.48749	3.59186	1.45739	6294	chr19	5623175	5623187	+	no	non_enhancer
p1@PRKACA	-0.643561	5.70812	0	0.987873	1	72.7081	56.7277	68.2251	67.1266	44.9899	41.652	59.3507	37.3154	29.9807	5566	chr19	14117729	14117770	-	no	non_enhancer
p3@SLC6A4	0.218341	0.979959	0	0.987875	1	0.433647	0.90523	0.710679	0.83699	0.552023	0.743787	1.63623	1.39683	1.041	3064	chr4	3041905	3041921	+	no	non_enhancer
p2@PPP1R11	0.191717	0.844474	0	0.987875	1	0.289098	0.603486	1.42136	0.334796	1.10405	1.7355	0.594994	1.39683	1.2492	6992	chr6	30067276	30067288	+	no	non_enhancer
p1@CPED1	-0.109303	1.25961	0	0.98788	1	2.02369	2.1122	0.236893	1.17179	1.10405	1.48757	2.37998	0.598643	1.041	79974	chr7	120988683	120988764	+	no	non_enhancer
p7@CALHM6	-0.278056	0.610253	0	0.987887	1	0	0	0.473786	0	0	0	0	0.199548	0.208199	441168	chr6	116461612	116461625	+	no	non_enhancer
hg_103518.1	0.222203	0.429255	0	0.987895	1	0	0.301743	0	0.83699	0	1.23964	0	0	0.208199	noData	chr10	3786155	3786167	+	no	non_enhancer
hg_61760.1	0.237781	0.234974	0	0.987897	1	0.144549	0.301743	0.710679	0.83699	0.276012	2.23136	0.148749	0	1.66559	noData	chr5	57173469	57173493	-	no	non_enhancer
hg_59133.1	-0.153345	2.30036	0	0.987904	1	2.74643	2.1122	4.26407	1.67398	2.20809	4.46272	2.67747	2.99322	4.16398	noData	chr5	143011324	143011332	+	no	non_enhancer
hg_33991.1	0.285916	-0.0605667	0	0.98791	1	0	0	0	0	0.276012	0.495858	0.148749	0	0.208199	noData	chr2	218819059	218819069	-	yes	chr2:218819059-218819480
p1@ACTN2	0.244698	2.59057	0	0.987911	1	3.03553	3.92266	3.79029	2.51097	4.6922	10.9089	2.52873	3.19276	7.07877	88	chr1	236686491	236686506	+	no	non_enhancer
hg_92404.1	-0.317778	-0.544877	0	0.987912	1	0	0	0.236893	0	0	0	0	0	0	noData	chr8	25177860	25177865	-	no	non_enhancer
p1@TMEM106A	-0.495116	6.21451	0	0.987914	1	71.2627	33.4935	57.8019	80.5184	39.1937	39.4207	41.6496	26.9389	27.6905	113277	chr17	43211866	43211897	+	no	non_enhancer
p1@IFRD2	-0.128104	0.661521	0	0.98792	1	1.01184	0.603486	2.36893	1.50658	0.828035	1.23964	1.18999	0.997738	1.45739	7866	chr3	50292404	50292442	-	no	non_enhancer
p5@ERLIN2	-0.326811	1.5092	0	0.987923	1	3.46918	1.50872	1.65825	1.50658	0.828035	2.47929	1.63623	1.59638	3.12299	11160	chr8	37736738	37736770	+	no	non_enhancer
hg_32992.1	0.128548	1.13038	0	0.987923	1	1.73459	0.301743	0.710679	0.83699	1.10405	1.23964	1.33874	0.598643	1.2492	noData	chr2	196150175	196150181	-	no	non_enhancer
p2@MMP14	0.28209	0.915325	0	0.987924	1	1.01184	0.90523	0.473786	1.33918	0.828035	1.23964	1.18999	1.59638	1.041	4323	chr14	22836551	22836572	+	no	non_enhancer
hg_78468.1	-0.234382	0.485976	0	0.987924	1	0.144549	0	0.947571	0.167398	0	0.495858	0.446246	0	0.416398	noData	chr7	44980990	44981000	+	no	non_enhancer
p1@ABLIM1	0.354827	1.94497	0	0.987925	1	1.44549	3.31918	2.13204	2.34357	4.14017	2.97515	1.63623	6.98417	3.12299	3983	chr10	114526897	114526934	-	no	non_enhancer
hg_23294.1	0.221509	0.597615	0	0.987927	1	0.289098	0	0	0	0	1.23964	0.297497	0	0.832797	noData	chr2	161078167	161078174	+	yes	chr2:161077302-161078297
hg_7464.1	0.300805	0.319101	0	0.987928	1	0	0	0	0	0.276012	0.495858	0	0.199548	0.208199	noData	chr1	192879622	192879658	+	yes	chr1:192879296-192879687
hg_57135.1	-0.264486	-0.0691697	0	0.987928	1	0.578196	0.301743	0.236893	0.669592	0.552023	0.495858	0.297497	0	0	noData	chr5	76623953	76623955	+	no	non_enhancer
hg_11571.1	0.0918029	1.34435	0	0.987929	1	1.15639	0.90523	0.710679	1.84138	0.552023	0.991715	1.04124	1.79593	1.041	noData	chr1	32938425	32938441	-	no	non_enhancer
p21@YPEL5	-0.249286	0.196805	0	0.987929	1	0.578196	0.301743	0.710679	0.167398	0.552023	0.495858	0.446246	0.399095	0.624598	51646	chr2	30147237	30147251	+	no	non_enhancer
p21@SERPINB2	0.0992807	0.0484571	0	0.987929	1	0	0	0	0.334796	0	0	0.446246	0	0	5055	chr18	63891474	63891485	+	no	non_enhancer
p1@PAICS	-0.116496	0.778188	0	0.987935	1	1.73459	1.20697	0.236893	0.167398	1.65607	1.7355	0.743743	0.997738	1.041	10606	chr4	56436233	56436275	+	no	non_enhancer
hg_143729.1	0.262642	-0.0648069	0	0.987939	1	0	0	0	0.502194	0.276012	0	0.148749	0.199548	0	noData	chr14	67241909	67241926	-	no	non_enhancer
hg_77491.1	0.342817	0.903925	0	0.98794	1	0	0	0.236893	0.167398	0	0.247929	0.446246	0.199548	1.041	noData	chr7	20395387	20395411	+	yes	chr7:20395088-20395436
hg_231549.1	-0.121823	1.08269	0	0.98794	1	1.44549	1.50872	1.65825	1.50658	1.93208	1.7355	3.27247	1.39683	0.416398	noData	chr9	98004995	98005023	+	no	non_enhancer
hg_115007.1	-0.249146	-0.0057207	0	0.98795	1	0.144549	0.301743	0	0.167398	0	0	0	0.199548	0.208199	noData	chr11	64880210	64880215	+	no	non_enhancer
hg_171303.1	-0.0715408	1.37126	0	0.987958	1	3.32463	2.71569	1.42136	3.18056	2.20809	1.98343	6.54494	1.19729	1.041	noData	chr18	20992852	20992864	-	no	non_enhancer
hg_224828.1	0.248358	4.98392	0	0.987961	1	33.969	19.3116	22.031	30.4664	43.3338	32.7266	47.5995	27.338	18.1133	noData	chr11	65504289	65504293	+	no	non_enhancer
p4@GLIPR1	-0.494843	2.74386	0	0.987962	1	8.67294	9.65578	7.34368	6.02632	4.96821	6.69408	8.18117	4.1905	9.36897	11010	chr12	75481287	75481330	+	no	non_enhancer
p1@MAX	-0.639588	5.6256	0	0.987968	1	62.4452	51.2963	62.3028	40.3429	36.9856	40.1645	46.5583	31.1294	53.9236	4149	chr14	65102468	65102525	-	no	non_enhancer
p1@TMEM187	-0.208178	1.06443	0	0.987969	1	1.44549	1.20697	1.42136	1.33918	0.552023	2.23136	0.594994	1.79593	1.66559	8269	chrX	153972720	153972763	+	no	non_enhancer
p1@G6PD	-0.669732	5.64721	0	0.987971	1	111.303	72.1166	87.1766	58.9241	52.1662	57.5195	64.8544	77.4245	58.504	2539	chrX	154546837	154546853	-	no	non_enhancer
hg_97916.1	-0.104091	0.256677	0	0.987972	1	0.144549	0.603486	0.236893	0.83699	0	0.743787	0.446246	0.399095	0	noData	chr9	107638244	107638255	+	no	non_enhancer
p5@SLC7A11	0.325845	2.7893	0	0.98798	1	5.92651	5.43138	4.02718	5.35673	6.90029	8.92544	4.01621	8.58055	10.6182	23657	chr4	138242267	138242276	-	no	non_enhancer
hg_145054.1	0.182017	0.232142	0	0.98798	1	0.144549	0	0.236893	0.669592	0.552023	0.247929	0.148749	0.199548	0	noData	chr14	103052544	103052549	-	no	non_enhancer
hg_127226.1	0.22189	0.271719	0	0.987981	1	0	0	0	0	0.276012	0.247929	0	0	0.416398	noData	chr12	89157464	89157473	+	no	non_enhancer
hg_179799.1	-0.22511	-0.163949	0	0.987983	1	0.144549	0.301743	0	0	0	0.495858	0.297497	0	0	noData	chr19	16328474	16328478	-	no	non_enhancer
p2@CDK7	-0.252521	1.14081	0	0.987988	1	2.16823	2.1122	2.36893	1.50658	2.76012	1.7355	1.63623	1.59638	3.12299	1022	chr5	69234935	69234954	+	no	non_enhancer
hg_22246.1	0.224576	1.40402	0	0.987989	1	0.144549	0.301743	0.236893	0.334796	1.93208	0.247929	0.297497	0.199548	0.208199	noData	chr2	118914340	118914353	+	no	non_enhancer
hg_105189.1	-0.0799515	0.448299	0	0.987993	1	0.433647	0	0	0	0	0.743787	0.297497	0	0	noData	chr10	63907946	63907949	+	no	non_enhancer
hg_136664.1	-0.183106	0.294543	0	0.987995	1	0.144549	0.301743	0.236893	0.334796	0.276012	0.247929	0.148749	0.199548	0	noData	chr13	30714770	30714790	-	yes	chr13:30714659-30715283
p14@SH3KBP1	0.13616	0.708221	0	0.987996	1	2.31278	0.301743	0.947571	1.17179	1.65607	0.991715	1.18999	1.79593	1.041	30011	chrX	19836257	19836286	-	no	non_enhancer
hg_102497.1	-0.261506	-0.37703	0	0.987997	1	0.144549	0.603486	0	0.167398	0	0.247929	0.148749	0.399095	0	noData	chr9	125632462	125632472	-	yes	chr9:125632296-125632728
p1@ZNF585A	-0.456093	2.54651	0	0.987998	1	11.2748	4.52615	7.10679	4.35235	3.86416	5.95029	6.24744	4.5896	11.2428	199704	chr19	37172670	37172728	-	no	non_enhancer
hg_180872.1	-0.139822	2.1476	0	0.987998	1	2.31278	1.20697	6.15921	2.51097	3.86416	6.69408	2.97497	0.997738	2.29019	noData	chr19	39403745	39403771	-	no	non_enhancer
hg_160306.1	0.255302	0.105897	0	0.988001	1	0	0	0.236893	0.502194	0.276012	0.495858	0.446246	0	0	noData	chr17	34257026	34257036	+	no	non_enhancer
p6@MCM7	-0.1249	0.0995826	0	0.988003	1	0.433647	0	1.65825	0.502194	0.276012	0.743787	0.297497	0.199548	1.2492	4176	chr7	100099580	100099596	-	no	non_enhancer
hg_30217.1	-0.132013	0.100303	0	0.988003	1	0	0	0.473786	0.167398	0	0.495858	0	0	0.208199	noData	chr2	112830503	112830504	-	no	non_enhancer
hg_70098.1	0.240871	0.0408487	0	0.988006	1	0	0	0	0.167398	0.276012	0.247929	0	0	0.208199	noData	chr6	137905484	137905490	+	no	non_enhancer
hg_54757.1	-0.225994	-0.0559275	0	0.988006	1	0	0	0.236893	0.167398	0	0	0.148749	0	0	noData	chr4	168238233	168238237	-	no	non_enhancer
p2@SGSH	-0.389072	3.04584	0	0.988008	1	13.5876	6.63835	10.6602	12.8896	6.07226	9.17337	12.7924	7.18372	3.74759	6448	chr17	80220348	80220379	-	no	non_enhancer
p2@CHST7	0.397253	2.90027	0	0.988013	1	4.33647	6.03486	11.6078	8.2025	13.8006	17.1071	4.01621	9.77784	13.533	56548	chrX	46573731	46573753	+	no	non_enhancer
hg_48601.1	0.316006	0.196923	0	0.988013	1	0	0	0	0.334796	0.276012	0.743787	0	0	0	noData	chr4	83171881	83171891	+	yes	chr4:83171497-83171933
p5@HLA-DPA1	0.1865	1.45588	0	0.988014	1	1.73459	1.50872	1.65825	2.67837	1.65607	1.98343	1.33874	2.59412	3.12299	3113	chr6	33069242	33069270	-	no	non_enhancer
hg_135475.1	-0.138077	0.0948545	0	0.988015	1	0	0	0	0	0	0	0	0	0	noData	chr13	76949965	76949973	+	no	non_enhancer
p5@SUSD1	-0.107209	0.68549	0	0.988018	1	0.867294	0.90523	1.18446	1.00439	0.552023	2.47929	1.04124	0.399095	1.2492	64420	chr9	112175484	112175497	-	no	non_enhancer
p4@SRP54	0.34016	2.60818	0	0.988019	1	4.04737	2.41395	4.26407	2.17617	4.14017	10.1651	3.56997	3.39231	9.36897	6729	chr14	34983098	34983113	+	no	non_enhancer
hg_45537.1	-0.278014	1.33646	0	0.988024	1	3.32463	1.20697	1.89514	1.67398	2.20809	1.98343	1.93373	1.19729	1.87379	noData	chr3	169773303	169773376	-	no	non_enhancer
hg_105458.1	-0.176233	1.26206	0	0.988024	1	2.16823	2.41395	2.13204	1.67398	1.93208	3.22308	1.93373	2.39457	1.87379	noData	chr10	71834364	71834390	+	no	non_enhancer
hg_5159.1	0.0682258	1.38596	0	0.988026	1	0.144549	0.603486	0.236893	0.334796	0	0.495858	0.743743	0	3.33119	noData	chr1	150765149	150765159	+	no	non_enhancer
p5@CYP1B1	-0.167221	1.47555	0	0.988027	1	3.61372	2.41395	0.947571	2.51097	1.93208	0.991715	3.42122	2.79367	1.45739	1545	chr2	38075345	38075373	-	no	non_enhancer
p18@AFF1	-0.142228	0.359531	0	0.988029	1	0	0.90523	0.710679	0.167398	0.552023	0.495858	0.594994	0.598643	0.208199	4299	chr4	87006736	87006760	+	no	non_enhancer
p1@SGPL1	-0.554652	4.75799	0	0.98803	1	38.45	35.0022	42.6407	27.9554	30.0853	28.016	22.3123	30.9299	33.7283	8879	chr10	70815887	70815997	+	no	non_enhancer
hg_23181.1	0.119831	0.816998	0	0.988032	1	0.722745	1.50872	1.89514	2.17617	1.93208	2.72722	2.08248	0.997738	0.832797	noData	chr2	156484010	156484014	+	no	non_enhancer
p1@CHPF2	-0.572376	4.66928	0	0.988033	1	39.3173	30.4761	37.4291	26.2815	24.289	22.8095	30.9397	30.1317	22.2773	54480	chr7	151232464	151232533	+	no	non_enhancer
hg_158080.1	0.120898	1.02313	0	0.988041	1	0.578196	0.603486	0.473786	0.83699	0.276012	0.743787	0.148749	0.997738	2.70659	noData	chr16	72931730	72931743	-	yes	chr16:72931656-72931998
hg_174754.1	0.0693336	2.77203	0	0.988042	1	16.7677	8.75055	9.00193	9.03949	14.3526	25.2887	16.3623	19.1566	2.91479	noData	chr19	18954105	18954120	+	no	non_enhancer
hg_171790.1	0.212237	1.22954	0	0.988044	1	0.144549	0	0	0.167398	0	0.991715	0	0	0.416398	noData	chr18	46052146	46052161	-	yes	chr18:46052036-46052382
p1@TATDN1	-0.437229	2.84427	0	0.988046	1	8.09474	9.95753	8.76504	3.18056	7.1763	9.4213	5.5037	6.98417	12.9084	83940	chr8	124539050	124539093	-	no	non_enhancer
hg_90025.1	0.283064	-0.325197	0	0.98805	1	0	0	0	0.502194	0	0.247929	0.148749	0	0.208199	noData	chr8	101206314	101206347	+	no	non_enhancer
hg_37163.1	-0.149744	-0.0557524	0	0.988051	1	0	0	0	0	0	0	0	0	0	noData	chr3	64191421	64191425	+	yes	chr3:64191237-64191470
p1@STK11	-0.504262	2.86653	0	0.988052	1	10.263	9.65578	11.8446	7.36551	6.34827	8.42958	9.96615	8.58055	8.11977	6794	chr19	1205763	1205793	+	no	non_enhancer
p6@TP53BP2	0.295201	0.133098	0	0.988056	1	0.144549	0	0.236893	0.502194	0.276012	0.495858	0.446246	0	0.416398	7159	chr1	223845788	223845808	-	no	non_enhancer
hg_150683.1	0.237885	-0.087088	0	0.988056	1	0.144549	0	0.947571	0.334796	0.552023	0.495858	0.297497	0.199548	1.2492	noData	chr15	69160337	69160371	-	no	non_enhancer
p5@SLC6A6	0.20287	1.06009	0	0.98806	1	0.722745	0.90523	1.65825	1.17179	2.4841	1.98343	1.18999	1.19729	1.041	6533	chr3	14432408	14432427	+	no	non_enhancer
hg_86346.1	0.16485	1.51742	0	0.988062	1	1.59004	1.50872	1.18446	2.51097	1.65607	3.71893	1.63623	1.39683	1.041	noData	chr7	135151252	135151283	-	yes	chr7:135151252-135152007
p2@VMP1	-0.240967	1.04638	0	0.988062	1	1.30094	1.81046	2.36893	1.67398	1.10405	1.48757	2.08248	1.19729	2.49839	81671	chr17	59707508	59707522	+	no	non_enhancer
hg_195868.1	0.168715	0.339525	0	0.988066	1	0.144549	0.301743	0	0.502194	1.38006	0	0.297497	0.199548	0	noData	chrX	30749089	30749093	+	no	non_enhancer
hg_24810.1	0.258951	0.220442	0	0.988067	1	0.144549	0.301743	0	0.167398	0.552023	0	0.148749	0.598643	0.832797	noData	chr2	205697576	205697624	+	no	non_enhancer
p5@PDE4A	0.158241	0.537283	0	0.988069	1	1.59004	0.301743	0.710679	1.33918	1.93208	1.48757	0.892491	0.598643	0.624598	5141	chr19	10430736	10430749	+	no	non_enhancer
p1@NSFL1C	-0.574752	3.68995	0	0.988071	1	12.4312	13.5784	22.5048	9.03949	12.4205	12.8923	10.1149	10.1769	14.9903	55968	chr20	1466822	1466856	-	no	non_enhancer
p4@USP34	-0.22172	1.45424	0	0.988072	1	2.45733	1.81046	2.60582	1.50658	2.20809	2.72722	1.48749	1.39683	3.95579	9736	chr2	61470669	61470719	-	no	non_enhancer
hg_56222.1	0.280916	-0.273869	0	0.988073	1	0	0	0	0.167398	0	0.495858	0	0	0.624598	noData	chr5	40410455	40410459	+	yes	chr5:40410001-40410845
p2@RPL21	0.328134	2.33129	0	0.988078	1	2.74643	3.31918	3.3165	3.85015	4.14017	6.69408	4.46246	1.99548	7.28697	6144	chr13	27251315	27251369	+	no	non_enhancer
hg_1584.1	0.112051	0.589023	0	0.988079	1	2.16823	0.603486	0.473786	3.18056	0.552023	0.495858	1.78498	1.39683	0.832797	noData	chr1	26280839	26280850	+	no	non_enhancer
hg_175501.1	-0.30099	1.3383	0	0.98808	1	4.04737	1.50872	2.13204	2.67837	1.93208	0.495858	3.86746	1.59638	3.53939	noData	chr19	36149925	36149985	+	no	non_enhancer
p5@TYMP	-0.195018	1.44228	0	0.98808	1	1.87914	1.81046	0.947571	2.67837	1.10405	1.7355	1.18999	0.598643	1.66559	1890	chr22	50527710	50527724	-	no	non_enhancer
hg_9888.1	0.16568	0.456961	0	0.98808	1	0.289098	0.301743	0.947571	0.502194	0.552023	1.7355	0.594994	0.199548	1.041	noData	chr1	2301016	2301056	-	yes	chr1:2300989-2301457
p4@PIK3AP1	0.328366	2.19735	0	0.988084	1	2.02369	2.41395	1.42136	4.18495	2.4841	4.46272	1.93373	2.79367	1.87379	118788	chr10	96720468	96720479	-	no	non_enhancer
p4@IFI16	-0.0905661	3.83756	0	0.988085	1	4.33647	5.73312	2.60582	2.67837	2.4841	8.92544	2.97497	3.39231	5.62138	3428	chr1	159015703	159015745	+	no	non_enhancer
p3@EID2	-0.282911	2.16929	0	0.988086	1	5.92651	3.62092	3.55339	4.18495	3.03613	3.22308	4.16496	2.99322	5.62138	163126	chr19	39540094	39540137	-	no	non_enhancer
p1@TMEM267	-0.28083	2.02854	0	0.988088	1	2.74643	2.71569	6.15921	1.84138	2.76012	3.471	1.78498	4.39005	6.66238	64417	chr5	43483827	43483900	-	no	non_enhancer
p1@RNU2-17P	-0.0640248	1.99575	0	0.988091	1	4.33647	1.20697	2.36893	5.02194	4.41619	0.743787	3.71871	1.79593	1.45739	HGNC:48510	chr1	150236965	150236970	+	no	non_enhancer
p6@FCHO2	-0.156566	0.178523	0	0.988094	1	0.433647	0	1.18446	0.502194	0	0.495858	0.446246	0.399095	0.624598	115548	chr5	72955526	72955571	+	no	non_enhancer
p2@FXYD5	0.62525	5.72151	0	0.988095	1	37.0045	55.5208	47.1417	54.4043	108.749	124.212	47.302	70.0412	88.2765	53827	chr19	35155189	35155235	+	no	non_enhancer
p1@PMS2P1	-0.278192	1.1972	0	0.988099	1	1.44549	0.90523	1.65825	1.33918	1.93208	1.98343	0.892491	0.399095	0.832797	HGNC:9123	chr7	100335941	100335975	-	no	non_enhancer
hg_77605.1	0.195506	-0.049204	0	0.988103	1	0	0	0	0	0.276012	0.743787	0	0	0	noData	chr7	22729521	22729534	+	no	non_enhancer
p4@DLEU7	-0.352286	1.92738	0	0.988104	1	7.372	4.82789	3.79029	4.68714	3.03613	5.20651	3.56997	4.5896	5.20498	220107	chr13	50715089	50715108	-	no	non_enhancer
hg_6454.1	0.198545	0.514758	0	0.988114	1	0	0	0	0	0.276012	0.743787	0	0	0	noData	chr1	167689773	167689788	+	no	non_enhancer
p2@MAP3K2	-0.291652	1.80378	0	0.988114	1	3.75827	2.41395	3.3165	2.51097	2.4841	4.95858	2.37998	2.19502	2.49839	10746	chr2	127387998	127388003	-	no	non_enhancer
p2@COX19	-0.147721	1.13094	0	0.988115	1	2.31278	1.20697	2.36893	1.00439	2.20809	4.21479	1.18999	0.798191	3.12299	90639	chr7	975562	975582	-	no	non_enhancer
hg_96927.1	0.516293	4.05702	0	0.988116	1	9.25114	8.14707	11.6078	15.568	11.8685	24.545	16.0648	10.1769	16.4477	noData	chr9	72365405	72365429	+	no	non_enhancer
hg_158224.1	-0.176272	-0.159071	0	0.98812	1	0.144549	0	0	0	0	0	0	0.199548	0	noData	chr16	79598991	79599008	-	no	non_enhancer
p10@NEK6	0.16573	1.09071	0	0.988121	1	1.59004	2.1122	1.42136	1.84138	2.76012	3.96686	1.33874	1.59638	2.29019	10783	chr9	124286158	124286183	+	no	non_enhancer
hg_138446.1	0.10339	0.804107	0	0.988122	1	1.44549	0.603486	1.18446	1.67398	0.828035	1.7355	2.52873	1.39683	0.416398	noData	chr14	20478050	20478053	+	no	non_enhancer
p1@PPP1R3E	-0.344653	1.83007	0	0.988123	1	5.49286	3.62092	3.55339	5.02194	4.41619	5.95029	3.27247	1.39683	2.70659	90673	chr14	23301474	23301558	-	no	non_enhancer
p2@XPNPEP1	-0.214201	0.167757	0	0.988124	1	0.722745	0.301743	0.710679	0.502194	0.276012	0.743787	0.446246	0.199548	1.041	7511	chr10	109923387	109923398	-	no	non_enhancer
p1@JOSD2	-0.20883	1.45836	0	0.988126	1	2.60188	1.81046	2.13204	2.34357	1.38006	2.23136	2.67747	1.39683	2.29019	126119	chr19	50511203	50511246	-	no	non_enhancer
hg_193679.1	0.226196	0.841127	0	0.988127	1	0	0	0.473786	0.334796	0	0.743787	0.297497	0	0.624598	noData	chr22	31230502	31230515	-	yes	chr22:31230345-31231215
p3@CEBPB	0.446723	3.91488	0	0.988132	1	11.4194	10.2593	11.3709	12.0526	19.0448	23.8012	15.7673	15.3652	15.6149	1051	chr20	50190919	50190938	+	no	non_enhancer
hg_21891.1	0.259224	0.921485	0	0.988133	1	0.433647	0.603486	0.473786	0.669592	0.552023	0.991715	0.743743	0.798191	1.2492	noData	chr2	108593871	108593891	+	yes	chr2:108593492-108594028
hg_194082.1	0.262925	1.41357	0	0.988134	1	4.19192	2.1122	1.89514	3.51536	2.20809	3.71893	4.61121	2.99322	4.99678	noData	chr22	37677069	37677080	-	no	non_enhancer
hg_129902.1	-0.156826	0.608244	0	0.988136	1	2.89098	0.301743	1.18446	1.84138	0.828035	1.23964	2.08248	0.598643	0.832797	noData	chr12	14944798	14944842	-	no	non_enhancer
hg_140205.1	0.0988885	0.121427	0	0.988137	1	0.867294	0	0.947571	0.167398	1.10405	1.23964	0.594994	0.997738	0.208199	noData	chr14	67199737	67199786	+	no	non_enhancer
p2@H2AZ1	-0.286853	1.50326	0	0.988137	1	2.31278	1.50872	4.26407	1.67398	1.65607	2.72722	1.93373	2.59412	3.33119	3015	chr4	99950302	99950326	-	no	non_enhancer
hg_137193.1	-0.210487	-0.0180189	0	0.988138	1	0.433647	0.301743	0.473786	0.167398	0	0.991715	0.148749	0.199548	1.45739	noData	chr13	46295603	46295636	-	no	non_enhancer
hg_126698.1	-0.272673	2.28756	0	0.988139	1	5.92651	1.50872	6.86989	6.36112	3.86416	2.72722	5.80119	1.99548	2.70659	noData	chr12	69353878	69353911	+	no	non_enhancer
hg_160917.1	-0.238456	0.100506	0	0.988141	1	0	0	0.236893	0	0	0	0	0	0.208199	noData	chr17	42112807	42112829	+	no	non_enhancer
hg_87030.1	0.141821	0.745594	0	0.988142	1	1.15639	0.301743	0	1.17179	1.10405	0.991715	0.743743	0	0	noData	chr7	155357595	155357606	-	no	non_enhancer
hg_195878.1	-0.0703977	0.299751	0	0.988145	1	0.433647	0.301743	0.947571	1.33918	0.276012	0.495858	1.33874	0.199548	0.416398	noData	chrX	34215968	34215997	+	no	non_enhancer
hg_87577.1	-0.1051	0.0578919	0	0.988145	1	0	0	0	0	0	0	0	0	0	noData	chr8	18911757	18911782	+	no	non_enhancer
p4@ERO1A	-0.267442	2.02682	0	0.988147	1	4.62557	4.22441	2.13204	3.85015	1.65607	1.98343	3.56997	2.99322	6.03778	30001	chr14	52695546	52695564	-	no	non_enhancer
hg_24645.1	0.158201	0.123193	0	0.988148	1	0.289098	0	0.236893	0	1.38006	0.743787	0.148749	0.199548	0	noData	chr2	201129829	201129845	+	no	non_enhancer
p4@LPIN2	0.223195	0.242431	0	0.988148	1	0.289098	0	0.236893	0.502194	0.276012	0.247929	0.297497	0.199548	0.624598	9663	chr18	2982840	2982853	-	no	non_enhancer
p3@DNAJC7	-0.244182	1.01593	0	0.988148	1	2.16823	2.1122	2.13204	1.33918	1.93208	1.23964	2.23123	1.39683	4.58038	7266	chr17	42017386	42017407	-	no	non_enhancer
hg_179189.1	-0.250676	1.86051	0	0.988152	1	1.30094	0.90523	2.84271	1.84138	0.276012	2.23136	1.93373	0.798191	2.29019	noData	chr19	11090327	11090372	-	no	non_enhancer
hg_1473.1	0.507297	4.31381	0	0.988153	1	6.7938	10.8628	8.52814	12.0526	16.8367	19.8343	10.1149	11.9729	13.1166	noData	chr1	25023067	25023089	+	no	non_enhancer
p2@SECTM1	-0.631621	5.98476	0	0.988156	1	72.1299	35.9074	53.5378	40.3429	30.3613	29.0077	58.0119	30.9299	36.4349	6398	chr17	82333751	82333775	-	no	non_enhancer
p4@GGA1	-0.176554	1.43683	0	0.988159	1	1.15639	1.81046	4.02718	2.34357	3.03613	4.21479	1.33874	1.59638	1.2492	26088	chr22	37609206	37609227	+	no	non_enhancer
p8@GPBP1	0.21183	0.25477	0	0.988165	1	0.289098	0	0.473786	0.334796	0	0.991715	0.148749	0.399095	1.2492	65056	chr5	57174131	57174139	+	no	non_enhancer
p4@CCDC50	0.132716	1.59988	0	0.988166	1	1.59004	1.50872	0.710679	2.34357	3.31214	1.7355	0.743743	1.39683	0.832797	152137	chr3	191329264	191329300	+	no	non_enhancer
hg_67558.1	0.203472	0.77221	0	0.988166	1	0.433647	0.90523	0.236893	0.669592	0.276012	0.743787	1.78498	0.598643	0.832797	noData	chr6	36686517	36686534	+	no	non_enhancer
hg_77840.1	0.269109	0.3015	0	0.988167	1	0	0	0	0.167398	0	0.991715	0	0	0.208199	noData	chr7	28152140	28152183	+	yes	chr7:28151908-28152437
p1@LINC02427	0.427399	3.71722	0	0.988167	1	5.34831	3.92266	5.92232	6.86331	7.1763	9.66923	5.5037	7.58281	9.16077	105377585	chr4	184537506	184537582	-	no	non_enhancer
hg_120362.1	0.459515	3.47351	0	0.988169	1	4.48102	3.31918	6.39611	7.03071	5.24422	12.1485	6.54494	4.39005	9.99356	noData	chr11	64240883	64240899	-	no	non_enhancer
hg_52816.1	0.124061	0.378048	0	0.988169	1	0.144549	0	0	0.334796	0	0	0.148749	0	0.624598	noData	chr4	81608017	81608022	-	yes	chr4:81607979-81608271
hg_61527.1	0.155212	0.286309	0	0.988172	1	0.722745	0	0	0	0.552023	0.743787	0.446246	0.399095	0	noData	chr5	42993931	42993939	-	yes	chr5:42991600-42994250
hg_59750.1	0.104862	0.380585	0	0.988173	1	1.59004	0.301743	1.42136	0.669592	2.4841	1.48757	1.04124	1.19729	1.041	noData	chr5	154773003	154773006	+	no	non_enhancer
hg_167028.1	0.1728	0.419245	0	0.988173	1	0.578196	0.603486	0.473786	1.33918	1.38006	1.7355	0.892491	0.598643	0	noData	chr17	51112959	51112963	-	no	non_enhancer
hg_120612.1	0.0917899	2.37127	0	0.988174	1	6.93835	3.31918	3.07961	7.36551	5.52023	4.21479	9.66866	4.1905	1.45739	noData	chr11	65499932	65499958	-	no	non_enhancer
p3@LITAF	0.460483	3.19108	0	0.98818	1	6.21561	8.14707	5.44854	6.19372	13.2486	10.413	9.22241	14.1679	8.74437	9516	chr16	11587167	11587241	-	no	non_enhancer
hg_181559.1	-0.21779	0.81315	0	0.988186	1	3.32463	1.81046	1.89514	3.34796	0.828035	2.23136	4.16496	1.39683	1.2492	noData	chr19	45711432	45711448	-	no	non_enhancer
p1@NDUFS3	-0.525088	4.66296	0	0.988186	1	28.9098	26.5534	34.1126	20.4225	18.7688	20.826	19.9323	20.1543	40.3907	4722	chr11	47579046	47579090	+	no	non_enhancer
p20@UTRN	-0.155126	0.254342	0	0.988187	1	1.01184	0	0.710679	0.334796	0.276012	0	0.892491	0.598643	0.832797	7402	chr6	144285592	144285609	+	no	non_enhancer
hg_195003.1	-0.230725	2.48398	0	0.988188	1	2.89098	3.62092	6.86989	3.85015	3.03613	4.21479	4.31371	3.59186	3.95579	noData	chrM	12915	12952	+	no	non_enhancer
p1@SNORD13	0.0691122	2.59481	0	0.988193	1	3.61372	1.81046	2.36893	2.51097	3.86416	2.97515	2.82622	1.79593	4.37218	692084	chr8	33513473	33513478	+	no	non_enhancer
p2@LYAR	0.30165	1.85677	0	0.988195	1	3.46918	2.41395	2.60582	5.18933	5.24422	3.71893	2.97497	3.79141	3.12299	55646	chr4	4290110	4290132	-	no	non_enhancer
hg_65624.1	-0.316514	2.06261	0	0.988196	1	2.45733	4.22441	2.84271	1.67398	2.76012	2.47929	2.23123	5.18824	2.49839	noData	chr6	6885667	6885707	+	yes	chr6:6885404-6885891
p24@TPRG1	0.22356	1.29205	0	0.988196	1	1.15639	0.301743	0.710679	1.84138	1.10405	1.7355	0.594994	0.798191	0.416398	285386	chr3	188947586	188947599	+	no	non_enhancer
p8@MAFG	-0.106463	0.688857	0	0.988197	1	0.722745	0.301743	1.18446	0.669592	1.10405	0.495858	0.446246	1.59638	0.416398	4097	chr17	81923533	81923547	-	no	non_enhancer
hg_172890.1	-0.192812	0.530241	0	0.988201	1	1.44549	1.50872	1.42136	1.33918	1.10405	0.743787	1.33874	1.59638	2.49839	noData	chr19	1105738	1105753	+	no	non_enhancer
p9@MACF1	0.305804	0.256979	0	0.988202	1	0	0	0	0.167398	0.276012	0.247929	0	0.199548	0.208199	23499	chr1	39105322	39105351	+	no	non_enhancer
p3@DENR	-0.107216	0.703264	0	0.988204	1	0.867294	1.20697	0.947571	0.167398	1.10405	2.23136	0.446246	2.19502	1.2492	8562	chr12	122753058	122753124	+	no	non_enhancer
hg_170410.1	0.2602	0.741803	0	0.988205	1	0	0	0	0.334796	0	0.991715	0	0	0	noData	chr18	58365358	58365382	+	yes	chr18:58365039-58365486
hg_95896.1	0.282451	0.372847	0	0.988205	1	0	0.301743	0	0.167398	0.552023	0.495858	0	0.399095	0.208199	noData	chr9	4298539	4298554	+	no	non_enhancer
p25@LIMS1	0.132745	0.691136	0	0.988206	1	1.15639	0.301743	1.65825	0.669592	0.828035	0.991715	1.93373	0.997738	2.29019	3987	chr2	108685441	108685449	+	no	non_enhancer
p3@MGST1	0.252058	1.00274	0	0.988207	1	2.16823	1.50872	1.18446	2.00877	2.4841	1.48757	2.08248	3.19276	2.29019	4257	chr12	16347611	16347622	+	no	non_enhancer
hg_198176.1	-0.0847243	1.23088	0	0.988208	1	3.32463	0.90523	1.65825	1.50658	2.20809	0.743787	3.27247	1.99548	2.29019	noData	chrX	154439085	154439099	+	no	non_enhancer
hg_77339.1	-0.325426	0.778622	0	0.98821	1	0.433647	0	0.947571	0.167398	0	0.495858	0.446246	0	0.624598	noData	chr7	17030808	17030812	+	no	non_enhancer
hg_143959.1	0.160368	-0.138919	0	0.988211	1	0	0	0	0	0	0.247929	0	0	0.624598	noData	chr14	73221992	73221993	-	no	non_enhancer
p4@KYAT3	-0.272062	0.468802	0	0.988213	1	0.867294	0.603486	0.710679	0.669592	0.552023	0.743787	0.743743	0.598643	0.416398	56267	chr1	88992924	88992944	-	no	non_enhancer
hg_77463.1	0.219123	0.546971	0	0.988214	1	0	0	0	1.17179	0	0	0	0	0.208199	noData	chr7	20329937	20329963	+	no	non_enhancer
p4@MAML2	-0.302375	1.24202	0	0.988214	1	3.18008	1.20697	1.42136	2.00877	1.10405	1.98343	2.08248	1.39683	1.041	84441	chr11	96342330	96342347	-	no	non_enhancer
hg_145438.1	0.133924	-0.336226	0	0.988215	1	0	0	0	0.167398	0	0.247929	0	0.199548	0	noData	chr15	21263213	21263220	+	no	non_enhancer
p1@ZNF511	-0.607028	4.109	0	0.988219	1	31.3671	23.2342	25.3475	16.5724	15.7327	19.3385	23.9485	21.5512	17.4887	118472	chr10	133308876	133308954	+	no	non_enhancer
p1@HMCES	0.177682	1.45373	0	0.98822	1	2.60188	0.90523	2.13204	2.00877	1.38006	3.22308	1.93373	2.99322	2.91479	56941	chr3	129278805	129278890	+	no	non_enhancer
p7@SIRPA	-0.272375	2.37663	0	0.988221	1	4.91467	4.52615	4.26407	7.36551	3.86416	7.18994	5.5037	3.39231	0.832797	140885	chr20	1894562	1894607	+	no	non_enhancer
hg_167696.1	0.22736	-0.129503	0	0.988226	1	0.144549	0	0	0.334796	0.552023	0.495858	0	0	0	noData	chr17	67441232	67441244	-	yes	chr17:67441012-67441438
hg_197384.1	-0.186622	0.556512	0	0.988226	1	0.144549	0.301743	0.710679	0.334796	0	0.495858	0.594994	0.199548	0.416398	noData	chrX	119015834	119015838	+	no	non_enhancer
p1@RNF31	-0.611194	4.93427	0	0.988226	1	41.0519	30.1743	40.2718	29.9642	19.0448	26.5284	27.5185	24.9435	31.6463	55072	chr14	24147474	24147534	+	no	non_enhancer
p4@OAS3	-0.202482	-0.118013	0	0.988227	1	0.433647	0	0	0	0	0.247929	0.297497	0	0	4940	chr12	112967954	112967959	+	no	non_enhancer
hg_170572.1	0.28215	0.565681	0	0.988227	1	0.289098	0	0	0.502194	0	0.495858	0.148749	0.399095	0.208199	noData	chr18	63236627	63236637	+	yes	chr18:63236480-63236818
p1@ING1	-0.301763	1.63931	0	0.988232	1	2.02369	1.50872	3.55339	2.84576	1.38006	2.97515	2.67747	0.997738	1.66559	3621	chr13	110713641	110713723	+	no	non_enhancer
p1@ANKRD42	-0.477437	3.57905	0	0.988234	1	14.3104	8.44881	18.0039	13.057	10.7645	16.6112	11.6024	4.1905	9.16077	338699	chr11	83193704	83193790	+	no	non_enhancer
p3@TMC6	-0.302189	2.51226	0	0.988236	1	5.63741	3.31918	5.44854	4.01755	5.24422	4.21479	4.31371	3.79141	2.91479	11322	chr17	78128707	78128723	-	no	non_enhancer
hg_156081.1	0.141709	1.12538	0	0.98824	1	0.722745	1.81046	1.89514	1.84138	1.93208	1.48757	1.04124	1.99548	3.12299	noData	chr16	4307581	4307627	-	yes	chr16:4307392-4308109
p2@BRCA2	-0.222408	1.03627	0	0.988241	1	0.144549	0.301743	0.473786	0	0.276012	0.495858	0.148749	0.399095	0.208199	675	chr13	32315517	32315541	+	no	non_enhancer
hg_93961.1	0.22845	0.598477	0	0.988244	1	0	0	0	0.334796	0	0.247929	0	0.399095	0	noData	chr8	93000401	93000415	-	no	non_enhancer
p1@TMEM214	-0.530058	3.35026	0	0.988246	1	16.6231	13.5784	16.1087	11.2157	9.10838	13.1402	10.7099	11.7733	14.1575	54867	chr2	27032938	27033011	+	no	non_enhancer
hg_71797.1	0.163411	0.811776	0	0.98825	1	0.289098	0	1.18446	0.167398	0.276012	2.97515	0.148749	0.199548	1.2492	noData	chr6	12208212	12208242	-	yes	chr6:12208212-12208588
hg_6294.1	0.214886	0.849621	0	0.98825	1	0.578196	0.90523	0.473786	0.502194	1.10405	1.7355	0.594994	0.798191	1.45739	noData	chr1	162347933	162347934	+	no	non_enhancer
hg_70922.1	0.213564	0.504412	0	0.988255	1	0	0	0.236893	0.83699	0.276012	0	0	0	0.416398	noData	chr6	159063249	159063261	+	yes	chr6:159063150-159063515
hg_183286.1	0.0939177	1.44013	0	0.988257	1	2.02369	2.1122	0.710679	2.34357	3.31214	1.48757	1.63623	1.79593	1.041	noData	chr20	4699469	4699505	+	no	non_enhancer
p9@IFIT3	-0.0733494	0.86711	0	0.988259	1	0.144549	0	0	0	0	0	0	0.199548	0.208199	3437	chr10	89340628	89340643	+	no	non_enhancer
hg_69967.1	0.074158	1.52921	0	0.988261	1	1.73459	1.20697	1.42136	2.51097	1.10405	2.72722	2.08248	0.199548	3.53939	noData	chr6	136290029	136290082	+	no	non_enhancer
p2@RNF138	-0.471921	3.32049	0	0.988265	1	12.2867	6.63835	10.6602	6.36112	6.90029	8.18165	9.22241	7.18372	7.91157	51444	chr18	32092654	32092706	+	no	non_enhancer
p2@UBE2Q1	-0.215102	1.55921	0	0.988266	1	3.03553	1.50872	3.55339	1.84138	2.76012	4.21479	1.63623	2.79367	1.87379	55585	chr1	154558619	154558643	-	no	non_enhancer
hg_10474.1	-0.248793	1.00094	0	0.988269	1	1.73459	1.50872	2.60582	1.84138	1.93208	1.7355	1.48749	1.19729	2.29019	noData	chr1	15834853	15834868	-	no	non_enhancer
p2@TRIM26	-0.418795	3.43364	0	0.988273	1	8.96204	8.14707	11.3709	7.36551	6.62428	8.18165	9.07366	8.18146	6.66238	7726	chr6	30213356	30213373	-	no	non_enhancer
p3@TMEM51	-0.190041	1.90798	0	0.988278	1	3.46918	3.62092	4.02718	3.34796	2.76012	2.47929	4.75995	4.1905	3.74759	55092	chr1	15152525	15152557	+	no	non_enhancer
hg_67438.1	-0.0957256	0.917847	0	0.98828	1	0.867294	0.603486	1.89514	0.334796	1.65607	2.97515	0.446246	1.19729	1.041	noData	chr6	35380506	35380509	+	no	non_enhancer
hg_74969.1	-0.287727	1.77942	0	0.98828	1	5.05921	1.81046	3.55339	4.18495	1.10405	2.23136	3.86746	1.79593	6.03778	noData	chr6	108907882	108907897	-	no	non_enhancer
hg_83366.1	0.276643	0.811639	0	0.988287	1	0	0	0	0	0.276012	0.743787	0	0	0.208199	noData	chr7	28166089	28166096	-	no	non_enhancer
hg_123158.1	-0.236418	1.82055	0	0.988289	1	6.7938	2.71569	1.89514	5.35673	1.38006	2.23136	8.18117	1.99548	1.87379	noData	chr11	130122367	130122427	-	no	non_enhancer
p2@ZBTB25	0.350559	2.42495	0	0.988295	1	3.46918	3.92266	4.26407	3.85015	7.45231	8.18165	4.01621	3.39231	8.53617	7597	chr14	64504570	64504598	-	no	non_enhancer
p2@ASPH	-0.279243	1.84138	0	0.988295	1	2.16823	3.01743	3.55339	1.33918	2.76012	4.21479	2.08248	2.79367	2.70659	444	chr8	61714601	61714619	-	no	non_enhancer
hg_194682.1	0.160875	0.751267	0	0.988298	1	0.578196	0.301743	0.473786	0.669592	0.552023	1.48757	0.446246	0.598643	0.416398	noData	chr22	49936013	49936027	-	yes	chr22:49936012-49936665
hg_227604.1	-0.288314	-0.341222	0	0.9883	1	0	0.301743	0	0	0	0	0	0	0.208199	noData	chr2	64204560	64204571	+	no	non_enhancer
hg_65477.1	-0.210323	0.20256	0	0.988304	1	0.144549	0	0.473786	0	0.276012	0.495858	0.148749	0	0	noData	chr6	2855284	2855299	+	no	non_enhancer
hg_93432.1	-0.289276	1.67729	0	0.988306	1	2.60188	1.50872	2.13204	1.67398	1.93208	1.98343	1.78498	1.19729	2.29019	noData	chr8	66986414	66986421	-	no	non_enhancer
hg_79335.1	0.266569	0.156391	0	0.988309	1	0	0	0	0.502194	0	0.247929	0.148749	0	0.208199	noData	chr7	80722923	80722938	+	yes	chr7:80722767-80723388
hg_88755.1	-0.0841764	0.895486	0	0.98831	1	2.45733	1.50872	0.473786	2.00877	0.828035	1.98343	1.33874	0.798191	1.66559	noData	chr8	47353837	47353854	+	no	non_enhancer
p1@LINC01358	-0.182382	0.987616	0	0.988311	1	0.433647	0	0.710679	0.334796	0	0.247929	0.297497	0.199548	1.041	101926925	chr1	59020457	59020485	+	no	non_enhancer
hg_31018.1	-0.120402	0.0147951	0	0.988312	1	0.578196	0.603486	0	0.167398	0	0.743787	0.594994	0	1.45739	noData	chr2	144607806	144607828	-	yes	chr2:144607769-144608268
p3@HDAC2	-0.304895	1.92248	0	0.988315	1	4.19192	3.31918	5.21164	6.02632	2.76012	2.97515	5.35495	2.79367	2.29019	3066	chr6	113971312	113971327	-	no	non_enhancer
p1@TEX30	0.315665	2.64983	0	0.988315	1	1.73459	3.01743	2.60582	1.84138	3.58815	4.71065	2.67747	2.39457	6.66238	93081	chr13	102773762	102773814	-	no	non_enhancer
hg_135698.1	-0.108359	0.264423	0	0.988326	1	0.289098	0.90523	0.473786	0.502194	1.10405	1.7355	0.148749	0.598643	0	noData	chr13	95703842	95703845	+	no	non_enhancer
p3@MTMR10	-0.582491	4.23881	0	0.988327	1	22.8387	30.1743	29.1378	16.9072	16.2847	23.0574	20.9735	23.1475	20.6117	54893	chr15	30991564	30991590	-	no	non_enhancer
hg_178359.1	0.0764074	0.75162	0	0.988328	1	2.31278	0.90523	0.710679	1.17179	1.38006	1.48757	2.97497	1.79593	0.624598	noData	chr19	3977492	3977529	-	no	non_enhancer
p3@LINC02202	-0.288962	-0.256719	0	0.988328	1	0	0.301743	0	0.167398	0	0	0	0	0	101927740	chr5	159100477	159100492	+	no	non_enhancer
hg_27840.1	0.170881	0.141448	0	0.988331	1	0	0	0	0.334796	0.276012	0	0	0	0.208199	noData	chr2	38038299	38038304	-	no	non_enhancer
hg_80336.1	0.0495173	0.321537	0	0.988342	1	1.01184	0	1.18446	1.00439	0.276012	0.247929	1.04124	0.997738	1.041	noData	chr7	105113613	105113619	+	no	non_enhancer
p3@XRN1	-0.424691	4.55541	0	0.988347	1	12.1421	9.0523	11.134	7.8677	4.6922	9.4213	8.92491	7.98191	14.9903	54464	chr3	142447954	142447999	-	no	non_enhancer
hg_119352.1	-0.133321	0.871694	0	0.988348	1	0.289098	0	0.236893	0.167398	0	0	0.148749	0	1.041	noData	chr11	35303692	35303719	-	yes	chr11:35303692-35305179
p2@MIEN1	0.303197	2.12453	0	0.988348	1	4.04737	1.81046	4.50096	4.01755	6.62428	7.18994	3.86746	4.98869	2.70659	84299	chr17	39730499	39730513	-	no	non_enhancer
hg_125142.1	-0.25063	0.801213	0	0.98836	1	0.144549	0.301743	0	0	0	0.247929	0.148749	0	0.208199	noData	chr12	45234675	45234707	+	yes	chr12:45234029-45234889
p6@RALA	-0.197972	-0.242406	0	0.988361	1	0.144549	0.301743	0.473786	0	0.552023	0.495858	0	0.598643	0.208199	5898	chr7	39623462	39623473	+	no	non_enhancer
p1@CKMT2-AS1	-0.229162	0.766073	0	0.988362	1	0.578196	1.20697	1.42136	0.167398	1.38006	0.743787	0.892491	1.99548	1.041	100131067	chr5	81301509	81301531	-	no	non_enhancer
hg_33081.1	0.260066	2.79116	0	0.988363	1	4.77012	3.62092	4.50096	8.3699	5.52023	9.17337	6.24744	3.79141	3.33119	noData	chr2	197453856	197453900	-	no	non_enhancer
hg_66112.1	0.20964	1.37804	0	0.988365	1	0.433647	1.50872	2.36893	1.84138	1.10405	1.48757	2.08248	1.99548	1.87379	noData	chr6	16760274	16760289	+	no	non_enhancer
p2@CAAP1	0.379339	2.77732	0	0.988366	1	2.16823	2.71569	5.68543	4.68714	4.14017	4.71065	3.56997	5.58734	7.91157	79886	chr9	26892734	26892766	-	no	non_enhancer
p2@PIGG	0.186205	0.617717	0	0.988367	1	0.289098	0.603486	1.42136	0.669592	0.552023	1.23964	0.446246	1.19729	2.29019	54872	chr4	499291	499328	+	no	non_enhancer
p2@FSD1L	0.233687	2.11663	0	0.988367	1	0.722745	0.301743	0.473786	0.502194	0.552023	0.495858	0.446246	1.39683	1.66559	83856	chr9	105500681	105500724	+	no	non_enhancer
hg_174619.1	-0.301364	2.22445	0	0.988369	1	5.92651	4.22441	6.86989	4.68714	5.79624	2.97515	4.16496	6.58507	5.62138	noData	chr19	18177232	18177252	+	no	non_enhancer
p3@TPRA1	0.435188	2.98962	0	0.988372	1	4.19192	5.73312	6.39611	10.0439	6.34827	10.9089	6.39619	6.98417	8.95257	131601	chr3	127591036	127591087	-	no	non_enhancer
hg_153622.1	-0.123536	0.577985	0	0.988373	1	0.867294	0.90523	2.60582	1.50658	1.10405	0.743787	1.33874	1.99548	1.66559	noData	chr16	30070153	30070201	+	no	non_enhancer
hg_99482.1	0.203825	0.483763	0	0.988375	1	0.433647	0.90523	0.236893	0.83699	1.65607	0.743787	0.892491	0.598643	0.208199	noData	chr9	135910456	135910461	+	no	non_enhancer
p2@TAOK3	0.451962	4.57691	0	0.988378	1	7.80565	12.6732	12.7922	11.3831	17.6647	32.4787	8.32992	11.3742	26.8577	51347	chr12	118359110	118359138	-	no	non_enhancer
hg_52514.1	0.269766	-0.25155	0	0.988379	1	0	0	0	0.167398	0	0.991715	0	0	0.208199	noData	chr4	73721067	73721072	-	no	non_enhancer
hg_180478.1	0.245138	-0.117552	0	0.988383	1	0	0	0	1.00439	0	0	0.148749	0	0.208199	noData	chr19	35001309	35001332	-	no	non_enhancer
hg_25621.1	0.257022	-0.118684	0	0.988384	1	0.144549	0	0	0.502194	0	0.247929	0.148749	0	0.624598	noData	chr2	222449142	222449153	+	yes	chr2:222448868-222449153
p9@SGMS2	0.146028	0.739449	0	0.988385	1	0.289098	1.20697	0.947571	0.334796	1.65607	1.48757	0.594994	0.997738	1.45739	166929	chr4	107825092	107825122	+	no	non_enhancer
p9@ITGA4	0.13534	0.603256	0	0.988386	1	0.722745	0.301743	0.710679	0.83699	0.828035	0.247929	1.33874	1.59638	0.416398	3676	chr2	181456872	181456911	+	no	non_enhancer
p1@STRBP	0.114419	1.35769	0	0.988388	1	1.73459	3.01743	1.18446	1.17179	4.14017	3.71893	0.743743	2.79367	2.70659	55342	chr9	123268538	123268627	-	no	non_enhancer
hg_133153.1	-0.0627503	0.607267	0	0.988389	1	1.73459	0.90523	1.18446	1.17179	1.10405	2.23136	2.82622	0.199548	1.66559	noData	chr12	108647023	108647046	-	no	non_enhancer
p1@PIGH	-0.409247	2.20783	0	0.98839	1	4.04737	3.92266	6.86989	2.51097	4.41619	4.71065	3.71871	3.59186	5.20498	5283	chr14	67600258	67600310	-	no	non_enhancer
p12@NRL	-0.164894	0.493676	0	0.988392	1	0.867294	0.90523	0.947571	0.83699	0.828035	1.23964	0.743743	0.399095	1.45739	4901	chr14	24114479	24114495	-	no	non_enhancer
hg_76810.1	0.218648	0.6036	0	0.988392	1	0.144549	0.301743	0	0.334796	0.552023	0.495858	0	0	0.832797	noData	chr6	170048988	170048999	-	yes	chr6:170048407-170049428
hg_187820.1	0.302322	1.91707	0	0.988393	1	7.372	2.41395	5.68543	8.0351	5.79624	4.46272	11.0074	5.98643	3.95579	noData	chr20	50124853	50124869	-	no	non_enhancer
hg_104563.1	0.262338	-0.0632982	0	0.988397	1	0.144549	0	0	0	0.552023	0.495858	0.446246	0	0	noData	chr10	30529695	30529703	+	yes	chr10:30529315-30530122
p2@GBP4	-0.324068	4.74248	0	0.988399	1	4.91467	3.62092	9.71261	5.35673	2.76012	5.95029	4.46246	3.79141	7.70337	115361	chr1	89198868	89198911	-	no	non_enhancer
p1@MRPL43	-0.600921	4.42572	0	0.9884	1	32.379	28.0621	35.0601	21.7617	18.7688	20.0822	22.7585	23.7462	31.2299	84545	chr10	100987443	100987521	-	no	non_enhancer
p6@DUSP22	0.262516	-0.0312392	0	0.988405	1	0	0	0	0.167398	0.276012	0.743787	0	0	0	56940	chr6	291825	291875	+	no	non_enhancer
hg_167966.1	-0.0529838	0.902113	0	0.988405	1	1.73459	0.603486	1.18446	2.51097	0.552023	1.23964	1.93373	0.598643	1.041	noData	chr17	74610521	74610530	-	no	non_enhancer
hg_60622.1	0.464201	2.66539	0	0.988405	1	7.0829	6.94009	7.34368	4.85454	11.8685	13.6361	10.8586	14.7665	13.1166	noData	chr5	179833160	179833190	+	no	non_enhancer
hg_12803.1	-0.193955	0.116439	0	0.988408	1	0	0.301743	0	0.669592	0	0	0	0	0	noData	chr1	70221964	70221979	-	no	non_enhancer
hg_85186.1	0.292566	0.663645	0	0.988413	1	0.289098	0	0.236893	0.83699	0.276012	0.247929	0.148749	0.199548	0.832797	noData	chr7	100365705	100365737	-	yes	chr7:100365535-100366223
hg_129693.1	0.280163	0.0975679	0	0.988423	1	0	0	0	0.334796	0	0	0.297497	0	0.624598	noData	chr12	11759219	11759228	-	yes	chr12:11758708-11760488
p10@MTND2P28	0.140028	2.40986	0	0.988425	1	5.63741	2.71569	2.60582	4.35235	3.03613	7.18994	6.99118	2.19502	3.74759	100652939	chrM	4816	4836	+	no	non_enhancer
p4@REST	-0.304025	1.66104	0	0.988425	1	4.77012	2.41395	2.84271	3.34796	1.93208	2.47929	3.56997	2.39457	3.53939	5978	chr4	56908718	56908758	+	no	non_enhancer
p1@NUDT15	-0.420837	2.55555	0	0.988427	1	5.49286	3.92266	8.29125	3.18056	4.14017	5.70236	4.01621	2.99322	9.16077	55270	chr13	48037693	48037768	+	no	non_enhancer
p27@EEF2	-0.140923	1.3952	0	0.98843	1	2.60188	2.1122	2.36893	1.50658	3.03613	2.72722	3.86746	1.59638	1.87379	1938	chr19	3982961	3983006	-	no	non_enhancer
hg_90013.1	0.24639	0.689515	0	0.988436	1	0.433647	0.603486	1.18446	0.83699	0.276012	1.23964	1.04124	1.19729	2.49839	noData	chr8	101127045	101127056	+	no	non_enhancer
p2@EIF3H	0.203088	1.75765	0	0.988437	1	3.75827	2.71569	1.18446	4.18495	2.76012	1.7355	4.31371	2.59412	3.74759	8667	chr8	116657256	116657314	-	no	non_enhancer
p1@GMPPB	-0.510421	3.19058	0	0.988437	1	10.263	7.84532	14.4505	6.19372	6.07226	11.6527	8.32992	6.38553	10.8264	29925	chr3	49723904	49723988	-	no	non_enhancer
hg_162177.1	0.252052	0.181229	0	0.988438	1	0	0	0	0.167398	0	0.495858	0.148749	0.199548	0	noData	chr17	63280076	63280085	+	yes	chr17:63279862-63280133
p1@REM1	0.227971	-0.255451	0	0.988438	1	0	0	0	0	0.276012	0.991715	0	0	0	28954	chr20	31475264	31475314	+	no	non_enhancer
hg_172138.1	0.299997	0.177388	0	0.988438	1	0	0	0	0.167398	0.552023	0.247929	0	0	0.208199	noData	chr18	58494511	58494515	-	yes	chr18:58494458-58494634
hg_65498.1	0.0906096	0.111138	0	0.98844	1	0.289098	0	0.473786	0	0.552023	0.495858	0.297497	0	1.041	noData	chr6	2940376	2940381	+	no	non_enhancer
hg_126544.1	0.209613	1.80921	0	0.988444	1	2.45733	0.301743	2.84271	2.67837	1.10405	2.97515	1.48749	1.59638	3.33119	noData	chr12	66169350	66169375	+	no	non_enhancer
hg_66028.1	0.238804	0.0955016	0	0.988449	1	0	0	0	0.167398	0	0.495858	0	0	0.416398	noData	chr6	14892293	14892300	+	no	non_enhancer
p1@CHAF1A	0.125396	0.369982	0	0.988449	1	0.578196	0.90523	0.236893	1.17179	0.276012	1.23964	1.33874	0.798191	0.208199	10036	chr19	4402616	4402661	+	no	non_enhancer
hg_103962.1	0.249193	3.27908	0	0.988451	1	0.578196	3.62092	4.02718	1.67398	3.86416	5.45443	2.08248	2.99322	4.99678	noData	chr10	14185456	14185476	+	no	non_enhancer
p2@PAXBP1-AS1	0.373088	2.27336	0	0.988451	1	4.04737	4.22441	4.73786	4.85454	6.07226	7.43787	5.65245	6.78462	7.91157	100506215	chr21	32728158	32728172	+	no	non_enhancer
p3@ERN1	-0.255689	1.97528	0	0.988451	1	5.05921	3.62092	2.60582	2.17617	3.03613	4.95858	3.56997	1.39683	5.41318	2081	chr17	64130030	64130055	-	no	non_enhancer
hg_173111.1	0.125408	0.313988	0	0.988455	1	0.578196	0	0.473786	0.669592	0	2.23136	0.892491	0	0.208199	noData	chr19	2616984	2616998	+	yes	chr19:2616821-2617164
hg_194832.1	0.281129	8.32419	0	0.988455	1	315.55	169.278	217.941	249.59	288.156	289.829	626.38	205.933	256.293	noData	chrM	1744	1755	+	no	non_enhancer
p1@PAK2	-0.623812	6.11319	0	0.988457	1	99.7388	80.2637	96.8892	71.8137	67.3468	63.9656	70.8043	66.4494	49.5514	5062	chr3	196739839	196739953	+	no	non_enhancer
hg_39791.1	0.198084	0.360569	0	0.988457	1	0	0	0	0	0	0.991715	0	0	0.208199	noData	chr3	171777926	171777938	+	yes	chr3:171776925-171777938
p3@KDM1B	-0.0954085	1.39975	0	0.988458	1	1.15639	1.50872	2.84271	1.17179	2.76012	2.97515	1.48749	0.798191	2.29019	221656	chr6	18155379	18155393	+	no	non_enhancer
hg_101377.1	0.140119	0.600418	0	0.988459	1	0	0	0.236893	0.167398	0	0.991715	0.148749	0	0.208199	noData	chr9	91419328	91419358	-	yes	chr9:91419249-91419804
p1@LEMD2	-0.587932	3.92721	0	0.988464	1	23.8506	21.4238	18.9514	13.894	12.4205	16.3633	19.3373	16.3629	14.5739	221496	chr6	33789090	33789173	-	no	non_enhancer
hg_68159.1	-0.181347	0.463722	0	0.988464	1	0.144549	0	0	0.167398	0	0	0	0	0	noData	chr6	47414966	47414989	+	yes	chr6:47414863-47415056
hg_227097.1	-0.21016	0.0212014	0	0.988471	1	0.433647	0.603486	0.473786	1.00439	0	1.23964	0.446246	0.199548	0.416398	noData	chr18	77095459	77095470	-	no	non_enhancer
p1@KIAA0895	0.132948	0.717216	0	0.988471	1	1.01184	0.603486	0.473786	1.33918	0.276012	1.98343	1.04124	0.399095	1.2492	23366	chr7	36367141	36367248	-	no	non_enhancer
p1@GRB10	-0.223612	1.71526	0	0.988471	1	3.61372	3.62092	2.36893	2.00877	4.6922	3.22308	2.37998	2.99322	2.70659	2887	chr7	50793436	50793463	-	no	non_enhancer
p2@STX5	-0.270868	1.6924	0	0.988475	1	3.03553	1.20697	3.3165	1.67398	1.65607	3.471	3.56997	1.39683	1.66559	6811	chr11	62832018	62832029	-	no	non_enhancer
p1@PODXL	0.133065	0.50943	0	0.988476	1	1.15639	0.90523	0.473786	1.00439	1.93208	1.48757	0.594994	1.19729	0.624598	5420	chr7	131556602	131556639	-	no	non_enhancer
hg_70211.1	0.284601	1.33431	0	0.988477	1	0.144549	0.301743	0	0.502194	1.10405	0.495858	0.148749	0	0.208199	noData	chr6	142913876	142913895	+	yes	chr6:142913599-142913946
hg_172600.1	0.13088	0.0864563	0	0.988482	1	0.867294	0	0	0.167398	0.828035	0.991715	0.446246	0	0	noData	chr18	77108230	77108261	-	no	non_enhancer
hg_162478.1	-0.0743598	-0.115082	0	0.988482	1	0	0	0	0.167398	0	0	0	0	0	noData	chr17	69760959	69760970	+	yes	chr17:69760648-69761104
hg_8685.1	0.289698	1.01402	0	0.988486	1	0.144549	0	0	0.669592	0.552023	0.247929	0.148749	0	0	noData	chr1	221141298	221141306	+	yes	chr1:221141104-221141372
hg_22818.1	-0.149998	0.768843	0	0.988488	1	0.722745	2.1122	0.710679	0.669592	1.10405	1.23964	1.04124	1.59638	0.832797	noData	chr2	143262559	143262566	+	yes	chr2:143262119-143262566
p9@SIRPA	-0.260818	1.52303	0	0.98849	1	6.21561	2.71569	1.89514	6.19372	1.10405	2.72722	5.2062	2.59412	1.66559	140885	chr20	1937698	1937730	+	no	non_enhancer
hg_224375.1	-0.104672	0.435867	0	0.98849	1	0.867294	0	1.65825	0.669592	1.10405	0.743787	0.743743	0.399095	0.416398	noData	chr10	68959818	68959846	+	no	non_enhancer
hg_108479.1	0.300369	-0.160741	0	0.988492	1	0	0	0	0.167398	0	0.495858	0.148749	0	0.416398	noData	chr10	17029617	17029627	-	yes	chr10:17029537-17030355
p1@SPTLC1	0.185797	1.8907	0	0.988496	1	3.46918	3.62092	1.42136	2.84576	3.58815	4.46272	3.42122	2.19502	4.58038	10558	chr9	92115385	92115424	-	no	non_enhancer
hg_3929.1	0.251341	0.700796	0	0.988497	1	0	0	0	0.334796	0	0.247929	0.446246	0	0	noData	chr1	89126279	89126291	+	no	non_enhancer
hg_42238.1	0.20552	0.919499	0	0.988497	1	1.73459	0.90523	0.236893	1.84138	1.10405	1.48757	2.23123	0.997738	0.208199	noData	chr3	49322604	49322608	-	no	non_enhancer
p1@SNORD55	-0.157473	0.967618	0	0.988498	1	1.44549	0.90523	1.42136	1.67398	1.65607	0.991715	1.48749	1.39683	0.416398	26811	chr1	44775862	44775874	+	no	non_enhancer
hg_49139.1	0.248126	1.42647	0	0.988499	1	1.59004	0.603486	4.26407	1.00439	0.552023	10.1651	0.743743	0.997738	8.74437	noData	chr4	105250410	105250415	+	no	non_enhancer
p2@RAF1	-0.401762	2.04166	0	0.988499	1	5.05921	3.62092	4.26407	3.18056	3.31214	3.71893	2.67747	4.98869	3.33119	5894	chr3	12664084	12664095	-	no	non_enhancer
hg_114547.1	0.238723	-0.0969514	0	0.988502	1	0	0	0.473786	0.167398	0.552023	0.743787	0	0.199548	0.416398	noData	chr11	61092514	61092537	+	no	non_enhancer
p4@RPA3	-0.298425	1.56446	0	0.988503	1	4.04737	1.81046	3.07961	2.51097	1.38006	2.72722	2.82622	1.99548	4.16398	6119	chr7	7640970	7641001	-	no	non_enhancer
p1@SLC39A7	-0.4906	3.48292	0	0.988503	1	22.2605	9.0523	18.4776	10.3787	8.00434	15.6195	12.3461	13.3697	15.1985	7922	chr6	33200860	33200927	+	no	non_enhancer
hg_177175.1	0.278346	1.47136	0	0.988505	1	1.73459	0.90523	4.26407	3.34796	1.65607	4.71065	2.52873	1.59638	3.95579	noData	chr19	50725106	50725172	+	no	non_enhancer
hg_54429.1	0.162529	0.375075	0	0.988508	1	0	0	0.236893	0.502194	0	0.743787	0.297497	0	0	noData	chr4	153661268	153661279	-	no	non_enhancer
hg_106406.1	0.225288	0.294016	0	0.988508	1	0.289098	0	0	0.334796	0	1.23964	0.148749	0.199548	0	noData	chr10	96718850	96718860	+	yes	chr10:96718363-96719266
hg_45298.1	0.190688	0.578848	0	0.98851	1	0	0.301743	0.236893	0.83699	0.276012	1.23964	0.297497	0	0	noData	chr3	157174847	157174858	-	no	non_enhancer
p2@PKIG	-0.126333	0.777068	0	0.988511	1	0	0.603486	0.473786	0.167398	1.65607	0.247929	0	0.798191	0	11142	chr20	44582508	44582625	+	no	non_enhancer
p2@YWHAB	-0.139145	0.382153	0	0.988511	1	0.722745	0.301743	1.42136	1.00439	0.552023	0.495858	0.743743	0.798191	0.832797	7529	chr20	44885674	44885678	+	no	non_enhancer
p5@BLZF1	-0.254953	0.26712	0	0.988518	1	0.144549	0	0	0	0	0	0	0	0	8548	chr1	169368527	169368544	+	no	non_enhancer
p1@H3C12	-0.146473	1.30514	0	0.988521	1	2.02369	3.01743	1.65825	2.84576	1.93208	1.7355	2.23123	2.19502	2.08199	8356	chr6	27890819	27890833	-	no	non_enhancer
p2@RPL4	-0.197287	1.48996	0	0.988524	1	3.32463	2.41395	1.42136	1.84138	1.38006	1.98343	2.08248	3.39231	2.70659	6124	chr15	66499606	66499643	-	no	non_enhancer
p20@B3GNT5	0.21153	1.06831	0	0.988527	1	0.578196	0.603486	0.473786	1.33918	0.276012	1.98343	0.892491	0.399095	0.832797	84002	chr3	183253947	183253960	+	no	non_enhancer
hg_63205.1	-0.242079	1.39448	0	0.988529	1	0.433647	0.301743	0	0.167398	0.276012	0	0.148749	0.199548	0.208199	noData	chr5	126778326	126778341	-	yes	chr5:126778197-126778576
p3@CD80	0.12727	0.197593	0	0.98853	1	0	0.301743	0.236893	0.167398	0	0.991715	0.148749	0.598643	0.208199	941	chr3	119559646	119559666	-	no	non_enhancer
hg_16281.1	0.267953	0.205869	0	0.988531	1	0	0	0	0	0.552023	0.743787	0	0	0	noData	chr1	184953676	184953687	-	yes	chr1:184953667-184953899
hg_144196.1	-0.135232	0.697438	0	0.988533	1	0.433647	1.20697	0.473786	0.83699	0.828035	0.495858	1.63623	0.199548	0.416398	noData	chr14	77027613	77027656	-	no	non_enhancer
p4@NUTM2A-AS1	-0.230624	1.15503	0	0.988533	1	3.90282	0.90523	2.36893	1.84138	1.38006	2.72722	3.12372	1.59638	1.66559	728190	chr10	87342334	87342355	-	no	non_enhancer
hg_127145.1	0.212326	0.65739	0	0.988534	1	0	0	0	0.167398	0.552023	0.247929	0	0	0	noData	chr12	81957817	81957846	+	no	non_enhancer
p2@DCUN1D1	-0.271633	1.74908	0	0.988534	1	3.03553	3.31918	2.60582	2.34357	1.38006	3.471	1.63623	1.79593	6.03778	54165	chr3	182980560	182980580	-	no	non_enhancer
p3@CHP1	-0.327826	1.60085	0	0.988537	1	3.03553	1.81046	2.84271	2.84576	1.38006	1.48757	4.16496	1.59638	1.87379	11261	chr15	41231332	41231347	+	no	non_enhancer
hg_55420.1	0.189576	-0.0375421	0	0.988544	1	0	0	0	0.502194	0.276012	0	0.148749	0	0	noData	chr4	189610712	189610723	-	yes	chr4:189610606-189611140
hg_77987.1	-0.24676	0.669189	0	0.988547	1	0.867294	0.603486	0.473786	0.669592	0.276012	0.247929	1.18999	0.399095	0.832797	noData	chr7	30346204	30346208	+	no	non_enhancer
p3@SLC2A9	-0.156342	1.09876	0	0.988548	1	0.433647	0.90523	0.947571	1.33918	0.552023	0.495858	0.297497	0.798191	1.041	56606	chr4	10021471	10021485	-	no	non_enhancer
hg_190246.1	0.195035	0.484131	0	0.988549	1	1.15639	0.603486	0.710679	0.502194	0.828035	1.23964	1.48749	0.598643	3.12299	noData	chr21	33401074	33401101	-	yes	chr21:33401074-33401300
p1@BCL7C	-0.495248	2.64667	0	0.988551	1	7.372	7.54358	6.39611	4.51974	4.41619	5.45443	6.24744	5.58734	6.45418	9274	chr16	30893990	30894107	-	no	non_enhancer
hg_172839.1	0.18521	0.448305	0	0.988551	1	1.73459	0.301743	0.947571	1.00439	0.828035	0.991715	2.97497	0.997738	1.041	noData	chr19	1036152	1036169	+	no	non_enhancer
hg_52629.1	-0.129305	0.833117	0	0.988554	1	0	0	0	0	0	0	0	0	0	noData	chr4	76021761	76021788	-	no	non_enhancer
p1@KLRG1	-0.192941	-0.0775112	0	0.988558	1	1.15639	0	0.236893	0.669592	0.276012	0	0.148749	0.399095	0.416398	10219	chr12	8989535	8989633	+	no	non_enhancer
p2@BRD7	-0.29291	1.96621	0	0.988563	1	3.18008	2.71569	5.21164	2.67837	2.4841	2.97515	3.12372	4.39005	3.74759	29117	chr16	50369041	50369059	-	no	non_enhancer
hg_54619.1	-0.221005	0.629205	0	0.988563	1	0.433647	0	0	0	0	0	0.297497	0.199548	0	noData	chr4	158768412	158768428	-	no	non_enhancer
p1@ZNF451	-0.587486	4.11325	0	0.988569	1	21.9714	19.6133	28.9009	15.7354	13.8006	21.3219	14.2799	22.5489	15.6149	26036	chr6	57090121	57090202	+	no	non_enhancer
p1@HDHD2	-0.450809	2.99656	0	0.98857	1	13.8767	6.94009	13.0291	8.53729	7.72833	6.94201	8.62742	7.98191	13.533	84064	chr18	47150448	47150512	-	no	non_enhancer
hg_172472.1	0.0668141	0.641753	0	0.98857	1	0.578196	0.301743	1.89514	1.33918	0.552023	1.98343	0.148749	0.997738	1.45739	noData	chr18	76489582	76489587	-	no	non_enhancer
p1@SLC22A18	-0.522263	3.43548	0	0.988572	1	16.9122	11.768	10.4233	10.7135	10.7645	8.67751	13.8336	9.97738	4.99678	5002	chr11	2902269	2902340	+	no	non_enhancer
p6@BCL3	0.0954901	1.40703	0	0.988572	1	2.89098	0.603486	2.60582	2.67837	1.93208	0.743787	5.5037	1.99548	1.66559	602	chr19	44758293	44758384	+	no	non_enhancer
p1@SNORD95	-0.202759	1.04365	0	0.988573	1	2.60188	0.90523	1.65825	1.33918	0.552023	1.98343	2.23123	2.19502	1.45739	619570	chr5	181243370	181243382	-	no	non_enhancer
hg_112001.1	0.110574	0.637044	0	0.988579	1	0.289098	0.90523	0.473786	1.17179	0.828035	0.495858	0.594994	0.199548	1.45739	noData	chr10	128049736	128049759	-	no	non_enhancer
p2@SMC6	-0.176816	0.561677	0	0.98858	1	0.722745	1.50872	0.473786	0.502194	2.20809	0.495858	1.04124	1.99548	0	79677	chr2	17753760	17753786	-	no	non_enhancer
hg_17657.1	0.17707	-0.130062	0	0.988582	1	0	0	0.236893	0.669592	0.276012	0.247929	0.297497	0	0	noData	chr1	223828988	223828992	-	no	non_enhancer
hg_35889.1	0.204839	2.6112	0	0.988584	1	4.91467	2.71569	4.02718	6.19372	3.03613	7.68579	7.28868	2.99322	4.16398	noData	chr3	32502491	32502515	+	no	non_enhancer
p2@L3MBTL4	-0.230821	0.335501	0	0.988588	1	0.867294	0.603486	0.710679	1.50658	0.552023	0.247929	1.04124	0.598643	0.416398	91133	chr18	6414850	6414877	-	no	non_enhancer
hg_230293.1	0.0853304	0.941672	0	0.988588	1	0	0.301743	0.236893	0.334796	0	0.247929	0.297497	0.399095	0.416398	noData	chr6	170012219	170012239	+	no	non_enhancer
p4@SRGN	0.420826	3.09258	0	0.98859	1	8.81749	3.01743	3.55339	9.37428	4.6922	5.70236	9.96615	5.38779	9.78536	5552	chr10	69097074	69097094	+	no	non_enhancer
hg_229728.1	0.136373	0.670766	0	0.988592	1	0.578196	0.301743	0.236893	0.669592	0.276012	1.23964	0.446246	0.399095	0.416398	noData	chr5	151056404	151056422	-	no	non_enhancer
hg_105678.1	-0.154273	0.792606	0	0.988592	1	2.31278	1.20697	1.89514	2.00877	1.10405	2.47929	1.33874	1.59638	2.08199	noData	chr10	78037924	78037928	+	no	non_enhancer
p134@FLNA	-0.146485	1.07993	0	0.988593	1	1.87914	1.20697	1.18446	0.83699	0.828035	1.98343	1.93373	1.59638	1.45739	2316	chrX	154366392	154366426	-	no	non_enhancer
hg_103739.1	0.196787	0.668977	0	0.988594	1	0.433647	0	0.710679	0.334796	0	0.991715	0.594994	0.399095	1.45739	noData	chr10	7185637	7185650	+	yes	chr10:7185365-7185839
hg_46040.1	0.161126	1.15544	0	0.9886	1	0.289098	0.301743	0.947571	1.50658	0.552023	0.743787	0.446246	0.199548	1.2492	noData	chr3	188468872	188468886	-	no	non_enhancer
hg_126379.1	0.139697	-0.305857	0	0.988601	1	0	0	0	0.334796	0	0.495858	0	0	0	noData	chr12	62252996	62253000	+	no	non_enhancer
hg_177615.1	-0.442142	2.77839	0	0.988602	1	9.68478	9.95753	7.10679	7.19811	7.72833	4.21479	6.99118	8.7801	8.32797	noData	chr19	55386631	55386646	+	no	non_enhancer
p2@PEX16	-0.448792	2.73586	0	0.988607	1	9.68478	7.24184	8.05436	6.69592	4.96821	5.70236	6.24744	5.78688	11.0346	9409	chr11	45917868	45917890	-	no	non_enhancer
hg_68998.1	-0.266735	2.69624	0	0.988608	1	8.09474	5.73312	6.633	4.18495	2.20809	6.94201	4.01621	8.97965	16.6559	noData	chr6	100530250	100530267	+	no	non_enhancer
hg_128185.1	-0.196156	3.85186	0	0.988616	1	30.6444	34.097	20.8466	15.9028	27.6012	39.1728	30.791	47.8914	13.3248	noData	chr12	113390065	113390197	+	no	non_enhancer
hg_40659.1	0.33593	1.47266	0	0.988625	1	0.289098	0.301743	0.473786	0.502194	1.10405	1.23964	0.297497	0.399095	0.832797	noData	chr3	194571939	194571955	+	yes	chr3:194571580-194571994
p2@HEIH	-0.118345	4.0464	0	0.988626	1	23.2724	18.1046	20.3728	32.81	27.3252	17.355	31.5347	15.7643	7.49517	100859930	chr5	180831559	180831573	-	no	non_enhancer
hg_61723.1	0.079548	0.874979	0	0.988627	1	0.289098	0.603486	0.710679	0.669592	0	1.98343	0.892491	0.598643	1.041	noData	chr5	55994045	55994049	-	yes	chr5:55993746-55994161
p3@LYPD3	-0.236505	0.503105	0	0.98863	1	1.87914	0.90523	0.947571	0.669592	0.552023	0.247929	2.82622	1.39683	2.08199	27076	chr19	43465630	43465642	-	no	non_enhancer
hg_129695.1	0.317789	0.342159	0	0.988635	1	0	0	0	0	0.276012	0	0.148749	0.199548	0.624598	noData	chr12	11760116	11760127	-	yes	chr12:11758708-11760488
p4@PER3	-0.175202	0.580956	0	0.988635	1	0.289098	1.50872	0.710679	0.334796	2.20809	1.23964	0.148749	0.399095	0.832797	8863	chr1	7784182	7784188	+	no	non_enhancer
hg_30435.1	-0.262723	0.736179	0	0.988638	1	0	0	0.473786	0.167398	0	0.247929	0	0	0	noData	chr2	120232401	120232413	-	no	non_enhancer
hg_36434.1	-0.168769	1.64242	0	0.988639	1	2.74643	2.41395	1.65825	4.35235	1.65607	2.97515	1.48749	0.798191	2.70659	noData	chr3	46206813	46206832	+	yes	chr3:46206481-46207140
p9@DNAAF1	0.31721	0.195434	0	0.988639	1	0	0	0	0.502194	0.828035	0	0.148749	0	0	123872	chr16	84175966	84175979	+	no	non_enhancer
hg_172242.1	-0.249483	0.228575	0	0.988642	1	0.144549	0	0	0	0	0	0	0	0	noData	chr18	62506372	62506389	-	yes	chr18:62506372-62506673
hg_187125.1	0.109464	0.949295	0	0.988644	1	0.867294	0.603486	0.947571	1.33918	0.276012	1.48757	1.33874	1.39683	0.832797	noData	chr20	36605495	36605500	-	no	non_enhancer
hg_181079.1	0.127435	2.06861	0	0.988645	1	2.16823	2.41395	4.50096	4.01755	4.6922	2.47929	3.86746	3.39231	3.33119	noData	chr19	41563911	41563959	-	no	non_enhancer
p1@EIF4EBP1	-0.674995	5.12502	0	0.988646	1	52.7604	55.5208	62.3028	26.6163	41.6778	35.7018	31.386	49.2883	52.8826	1978	chr8	38030498	38030574	+	no	non_enhancer
hg_175447.1	0.0619635	0.536935	0	0.988649	1	0.578196	0.90523	0.710679	0.167398	1.65607	0.743787	0.446246	0.798191	2.91479	noData	chr19	35913873	35913882	+	yes	chr19:35913678-35913883
hg_110266.1	0.229194	0.910144	0	0.988659	1	1.15639	1.20697	1.18446	0.502194	1.10405	3.22308	2.52873	1.59638	2.29019	noData	chr10	79288358	79288376	-	yes	chr10:79288358-79288842
hg_144115.1	-0.233047	0.342668	0	0.98866	1	0.289098	0	1.42136	0.502194	0	1.23964	0.148749	0.199548	0.208199	noData	chr14	75258848	75258857	-	no	non_enhancer
p1@ICAM4	-0.181649	0.699485	0	0.988662	1	1.44549	1.81046	0.473786	1.33918	1.65607	0.495858	2.08248	1.79593	0.208199	3386	chr19	10286945	10286966	+	no	non_enhancer
p3@BATF	-0.178156	0.227286	0	0.988668	1	0.144549	0	0.236893	0.167398	0	0.247929	0	0	0.208199	10538	chr14	75522508	75522519	+	no	non_enhancer
hg_65451.1	0.138118	-0.303034	0	0.988669	1	0	0	0	0	0.276012	0.495858	0	0	0	noData	chr6	2666738	2666742	+	no	non_enhancer
hg_51171.1	0.249527	-0.197163	0	0.988672	1	0	0	0	0	0.552023	0	0.297497	0	0.208199	noData	chr4	3388920	3388927	-	yes	chr4:3388920-3389384
hg_59581.1	0.269963	-0.0714806	0	0.988673	1	0.144549	0	0	0.502194	0.276012	0	0.297497	0.399095	0	noData	chr5	151086483	151086493	+	yes	chr5:151084806-151086540
p6@TCF12	0.175973	1.17372	0	0.988675	1	1.30094	1.50872	0.947571	1.50658	3.03613	2.47929	1.33874	1.39683	0.832797	6938	chr15	56919462	56919489	+	no	non_enhancer
hg_7966.1	-0.266364	0.194859	0	0.988675	1	0.289098	0	0.473786	0	0	0.247929	0.148749	0.399095	0.208199	noData	chr1	204412252	204412268	+	no	non_enhancer
hg_128416.1	0.280462	0.529049	0	0.988675	1	0	0	0	0.502194	0	0.495858	0	0	0.208199	noData	chr12	121211065	121211074	+	no	non_enhancer
p12@TRIB1	-0.17692	0.86967	0	0.988675	1	1.44549	0.90523	0.236893	0.83699	0.552023	1.7355	0.892491	0.199548	0.624598	10221	chr8	125437371	125437379	+	no	non_enhancer
p4@PRPF38B	-0.148212	2.4025	0	0.988676	1	6.7938	4.52615	7.58057	4.51974	6.90029	8.42958	6.99118	6.38553	3.95579	55119	chr1	108699372	108699390	+	no	non_enhancer
p46@NFKB1	0.292805	1.57693	0	0.98868	1	1.30094	1.50872	1.65825	1.50658	1.10405	3.22308	2.08248	2.59412	3.12299	4790	chr4	102501483	102501486	+	no	non_enhancer
hg_25796.1	0.254236	0.163494	0	0.98868	1	0	0	0	0	0	0.247929	0.148749	0.199548	0.416398	noData	chr2	229348417	229348424	+	yes	chr2:229348162-229348424
p18@CFLAR	0.328172	-0.0695091	0	0.988681	1	0	0	0	0.167398	0	0.495858	0	0.199548	0.416398	8837	chr2	201129846	201129860	+	no	non_enhancer
hg_63975.1	-0.126884	0.129375	0	0.988682	1	0.144549	0.301743	0.710679	0.334796	0	0.247929	0.743743	0	1.87379	noData	chr5	144189881	144189894	-	yes	chr5:144189751-144190347
p4@P4HB	-0.0999212	0.669394	0	0.988683	1	2.31278	1.20697	0.473786	1.50658	0.828035	0.743787	2.97497	2.39457	0.208199	5034	chr17	81847040	81847057	-	no	non_enhancer
p1@PDCD1LG2	0.185072	1.90751	0	0.988684	1	0.722745	0.301743	0.236893	0.502194	0.276012	1.7355	0.297497	0.199548	1.66559	80380	chr9	5510492	5510552	+	no	non_enhancer
hg_102198.1	0.259956	0.614546	0	0.988692	1	0	0	0	0.334796	0	0.495858	0.297497	0	0	noData	chr9	114995747	114995757	-	no	non_enhancer
p2@GK	0.25343	0.363798	0	0.988693	1	0	0	0	0.334796	0	0.247929	0.148749	0	0.208199	2710	chrX	30653793	30653836	+	no	non_enhancer
p9@CMPK2	0.310286	1.02798	0	0.988694	1	0.144549	0	0	0.167398	0	0.495858	0	0.399095	0.624598	129607	chr2	6866056	6866071	-	no	non_enhancer
p2@PCNX4	-0.450296	2.30057	0	0.988696	1	6.93835	7.24184	6.86989	5.35673	4.96821	3.471	6.69369	7.18372	6.03778	64430	chr14	60092145	60092214	+	no	non_enhancer
hg_23764.1	0.279883	1.19233	0	0.988699	1	0.289098	0	0	0.334796	0	0.743787	0.148749	0.199548	0.416398	noData	chr2	173151993	173152017	+	yes	chr2:173151630-173152074
hg_102190.1	-0.162853	0.363987	0	0.988699	1	1.01184	0.603486	0	0.669592	0.276012	0.247929	0.297497	0.199548	1.041	noData	chr9	114954002	114954011	-	yes	chr9:114953818-114954382
hg_55995.1	-0.241084	2.24673	0	0.9887	1	6.36016	2.41395	5.68543	5.52413	5.24422	1.98343	5.2062	3.39231	4.16398	noData	chr5	32173822	32173921	+	no	non_enhancer
p4@SEPTIN2	-0.257234	1.31803	0	0.988702	1	2.89098	2.41395	3.79029	3.51536	2.76012	2.97515	2.67747	2.99322	1.2492	4735	chr2	241315312	241315329	+	no	non_enhancer
p2@DENND1C	-0.2082	0.633496	0	0.988702	1	2.02369	0.301743	1.18446	0.83699	0.828035	0.991715	1.33874	0.598643	1.041	79958	chr19	6481748	6481760	-	no	non_enhancer
p7@PPP1R18	-0.218929	2.07245	0	0.988707	1	8.09474	3.01743	4.02718	6.36112	4.96821	2.47929	8.03242	3.99095	2.49839	170954	chr6	30687234	30687252	-	no	non_enhancer
p1@ABITRAM	-0.464363	2.25117	0	0.988707	1	7.6611	3.31918	9.00193	5.35673	2.20809	4.71065	6.99118	4.5896	7.28697	54942	chr9	108934384	108934506	+	no	non_enhancer
p1@CCDC191	-0.135476	0.571303	0	0.988709	1	1.73459	1.20697	0.947571	2.34357	0.828035	1.7355	0.892491	0.399095	2.29019	57577	chr3	114056481	114056547	-	no	non_enhancer
p3@SCAND1	-0.272551	1.34192	0	0.98871	1	1.87914	3.31918	2.84271	2.51097	2.76012	4.46272	1.78498	1.19729	2.29019	51282	chr20	35954278	35954293	-	no	non_enhancer
hg_187354.1	-0.1178	0.433101	0	0.988711	1	1.01184	0.90523	0.947571	1.50658	0.276012	1.98343	1.04124	0.997738	0.624598	noData	chr20	44622892	44622904	-	no	non_enhancer
hg_110699.1	0.280635	-0.205562	0	0.988712	1	0	0	0	0	0	0.247929	0.446246	0.199548	0.208199	noData	chr10	93482466	93482475	-	no	non_enhancer
p1@C15orf40	-0.384039	2.31255	0	0.988714	1	9.25114	4.22441	6.86989	4.01755	6.34827	4.71065	4.61121	5.18824	8.11977	123207	chr15	83011573	83011644	-	no	non_enhancer
hg_103977.1	0.191634	0.166545	0	0.988714	1	0	0	0.236893	0.334796	0	1.23964	0.297497	0	0	noData	chr10	14604573	14604576	+	no	non_enhancer
hg_64241.1	-0.370131	3.73207	0	0.988714	1	14.8885	11.768	14.4505	12.3874	17.3887	12.3964	14.8749	8.18146	6.45418	noData	chr5	150406903	150406967	-	no	non_enhancer
p7@MEF2C	-0.117501	-0.0745401	0	0.988715	1	0.289098	0	1.42136	0.83699	0.276012	0.743787	0.297497	0.199548	0.416398	4208	chr5	88883454	88883469	-	no	non_enhancer
hg_225322.1	0.49149	3.92995	0	0.988715	1	9.39568	9.65578	10.8971	17.7442	14.9046	21.074	16.0648	9.77784	16.0313	noData	chr12	89709512	89709535	-	no	non_enhancer
p5@ARHGAP21	-0.199873	0.440736	0	0.988717	1	0.722745	1.50872	0.947571	0.502194	0.552023	1.48757	1.33874	1.39683	0.832797	57584	chr10	24723732	24723803	-	no	non_enhancer
p1@ZDHHC9	-0.211364	0.512513	0	0.988717	1	0.867294	1.20697	0.947571	1.67398	1.38006	0.743787	0.594994	0.798191	0.624598	51114	chrX	129843805	129843893	-	no	non_enhancer
p2@LINC02062	0.181049	1.06674	0	0.988717	1	1.15639	1.20697	0.236893	1.84138	0.828035	1.23964	0.743743	0.798191	1.45739	HGNC:52907	chr5	98929146	98929159	+	no	non_enhancer
p13@SFR1	0.267006	1.40829	0	0.988717	1	0	0	0.473786	1.33918	0	0.991715	0.148749	0	0.208199	119392	chr10	104120444	104120481	+	yes	chr10:104120113-104120500
p7@IQSEC1	0.120238	0.761667	0	0.98872	1	1.30094	1.20697	0.710679	1.17179	0.552023	2.72722	2.82622	0.997738	0.832797	9922	chr3	12899887	12899928	-	no	non_enhancer
hg_154032.1	-0.0827439	0.46178	0	0.988721	1	0.144549	0	0.710679	0	0.276012	0	0.743743	0.399095	0.208199	noData	chr16	50681470	50681495	+	no	non_enhancer
hg_65975.1	0.236064	0.171652	0	0.988722	1	0	0	0.236893	0.167398	0.552023	0.743787	0	0	0.208199	noData	chr6	14108813	14108824	+	yes	chr6:14108391-14109436
p1@DAZAP1	-0.537927	4.56118	0	0.988725	1	27.4643	28.6656	29.8485	24.6075	23.185	23.8012	21.1223	25.3426	12.9084	26528	chr19	1407518	1407602	+	no	non_enhancer
p3@RPL21	0.305088	2.13114	0	0.988725	1	4.48102	3.31918	1.89514	4.68714	3.31214	5.20651	4.01621	2.39457	7.07877	6144	chr13	27251545	27251566	+	no	non_enhancer
hg_17612.1	-0.126538	0.839612	0	0.988726	1	0	0	0	0	0	0	0	0	0	noData	chr1	222655045	222655061	-	yes	chr1:222655018-222655444
hg_35570.1	0.180518	1.75077	0	0.988726	1	0.867294	0.90523	4.73786	1.84138	0.828035	6.69408	1.78498	0.798191	6.87057	noData	chr3	16339339	16339345	+	yes	chr3:16338962-16339345
hg_150699.1	0.160688	0.330129	0	0.988727	1	0.144549	0.301743	0.473786	1.17179	0	0.991715	0.743743	0.199548	0.416398	noData	chr15	69760907	69760924	-	no	non_enhancer
hg_108006.1	0.222908	1.14523	0	0.98873	1	0.578196	0	0.236893	0.502194	0.276012	1.23964	0.594994	0	0.416398	noData	chr10	3851673	3851688	-	yes	chr10:3851173-3852820
p2@SPN	-0.0735457	0.414159	0	0.988732	1	0.722745	0.603486	0.947571	0.502194	0.828035	0.495858	1.04124	1.39683	0.832797	6693	chr16	29662956	29662985	+	no	non_enhancer
hg_62045.1	0.169584	0.215059	0	0.988732	1	0	0	0	0.167398	0	0.495858	0.148749	0	0	noData	chr5	72598219	72598228	-	yes	chr5:72598219-72598582
p4@SYNCRIP	-0.356026	1.59972	0	0.988738	1	4.48102	4.22441	3.07961	2.34357	5.24422	4.46272	2.23123	3.59186	2.49839	10492	chr6	85643816	85643877	-	no	non_enhancer
hg_135704.1	-0.154327	0.472835	0	0.988742	1	0.867294	0.603486	0.710679	0.83699	0.828035	0.991715	0.743743	0.798191	0.208199	noData	chr13	95793508	95793510	+	no	non_enhancer
hg_189986.1	-0.172172	1.38893	0	0.988742	1	3.18008	2.1122	1.65825	2.17617	2.20809	1.98343	4.01621	2.79367	0.624598	noData	chr21	26051098	26051126	-	no	non_enhancer
hg_110250.1	0.0915728	0.445441	0	0.988743	1	0.578196	0.301743	1.18446	0.334796	1.38006	1.98343	0.446246	0.997738	0.416398	noData	chr10	79244940	79244943	-	yes	chr10:79244667-79245193
p2@TMBIM1	-0.446707	3.48405	0	0.988744	1	17.9241	10.8628	16.1087	13.057	14.6286	7.18994	15.3211	11.1747	8.95257	64114	chr2	218292527	218292558	-	no	non_enhancer
hg_162215.1	0.0889396	1.32136	0	0.988745	1	0.144549	2.41395	2.84271	2.51097	1.93208	0.743787	2.23123	0.997738	2.08199	noData	chr17	63629505	63629518	+	no	non_enhancer
p3@SEMA3C	0.141567	2.19725	0	0.988749	1	1.15639	3.01743	1.42136	1.00439	4.6922	3.71893	1.04124	2.79367	1.66559	10512	chr7	80919354	80919372	-	no	non_enhancer
p5@TNFSF13	-0.310019	1.56464	0	0.988753	1	3.03553	3.62092	2.84271	2.84576	3.58815	2.47929	3.42122	2.79367	1.66559	8741	chr17	7558169	7558188	+	no	non_enhancer
hg_140638.1	-0.0667698	1.46165	0	0.988753	1	0.722745	0.603486	2.36893	1.33918	0.276012	2.72722	3.27247	0.798191	0.416398	noData	chr14	75280019	75280074	+	no	non_enhancer
hg_86239.1	0.123343	0.531769	0	0.988754	1	1.01184	0.603486	1.89514	1.50658	2.4841	2.97515	0.743743	0.798191	0.832797	noData	chr7	131077188	131077193	-	no	non_enhancer
p2@SPPL2A	0.361631	3.25223	0	0.988756	1	5.05921	3.92266	5.21164	6.69592	6.34827	8.18165	6.24744	5.58734	8.11977	84888	chr15	50765933	50765955	-	no	non_enhancer
p2@GMEB1	-0.211962	0.869499	0	0.98876	1	1.15639	1.81046	1.89514	0.83699	1.65607	2.23136	1.18999	1.19729	2.08199	10691	chr1	28668719	28668738	+	no	non_enhancer
hg_63262.1	0.216159	0.459857	0	0.988762	1	0	0	0	0	0.276012	0	0	0	0.832797	noData	chr5	131379701	131379724	-	yes	chr5:131379697-131380107
hg_61330.1	0.179876	-0.215196	0	0.988763	1	0	0	0	0.334796	0	0.247929	0	0	0.208199	noData	chr5	36689296	36689306	-	yes	chr5:36689092-36689630
hg_149734.1	-0.179205	0.350359	0	0.988764	1	0	0	0.236893	0.167398	0	0	0	0	0.208199	noData	chr15	45587749	45587760	-	no	non_enhancer
p2@CA13	-0.150299	0.708701	0	0.988766	1	0.578196	0	0.710679	0.669592	0.276012	0.743787	0.148749	0.199548	0.208199	377677	chr8	85245759	85245819	+	no	non_enhancer
p50@CTNNB1	-0.168335	0.430413	0	0.988768	1	1.30094	0.90523	0.236893	0.334796	0.828035	0.495858	1.33874	0.997738	0.416398	1499	chr3	41235744	41235775	+	no	non_enhancer
hg_14975.1	-0.14391	1.72387	0	0.988769	1	2.45733	1.50872	2.84271	1.33918	1.10405	4.71065	2.67747	1.19729	3.53939	noData	chr1	155637544	155637587	-	no	non_enhancer
p2@ITGB8-AS1	0.22644	-0.0802643	0	0.988769	1	0	0	0	0.334796	0	0.247929	0	0	0.416398	101927811	chr7	20331797	20331810	-	no	non_enhancer
hg_78452.1	0.362065	2.67736	0	0.988769	1	3.75827	2.41395	7.10679	4.85454	5.79624	7.43787	5.35495	5.38779	8.11977	noData	chr7	44884749	44884817	+	no	non_enhancer
p1@GASAL1	0.298502	0.478098	0	0.98877	1	0.722745	0	0.236893	0.83699	0.276012	0.743787	0.446246	0.199548	0.832797	401472	chr8	102807024	102807044	+	no	non_enhancer
hg_178496.1	-0.256596	1.74239	0	0.988774	1	2.74643	2.1122	1.89514	2.34357	2.76012	1.7355	1.78498	0.997738	2.91479	noData	chr19	4812869	4812879	-	yes	chr19:4812869-4813364
hg_105319.1	0.314136	3.6535	0	0.988777	1	11.1303	6.63835	6.633	14.8984	12.4205	5.70236	17.1061	6.58507	12.492	noData	chr10	69104235	69104309	+	no	non_enhancer
p10@OAZ1	-0.131957	0.460341	0	0.988778	1	1.15639	1.20697	0.710679	1.17179	0.828035	0.247929	1.18999	1.39683	1.66559	4946	chr19	2270969	2270997	+	no	non_enhancer
hg_128419.1	0.14567	1.11963	0	0.988779	1	0.578196	0.603486	0.236893	2.51097	1.38006	0.743787	0.594994	0.199548	0	noData	chr12	121214382	121214385	+	no	non_enhancer
hg_225119.1	0.274197	0.212729	0	0.98878	1	0.289098	0	0.236893	0.334796	1.65607	0.743787	0.148749	0.199548	0	noData	chr12	12562705	12562719	+	no	non_enhancer
p2@NBDY	0.17543	0.782184	0	0.98878	1	1.30094	0.603486	1.42136	2.00877	0.828035	0.991715	1.63623	1.99548	1.45739	550643	chrX	56729498	56729531	+	no	non_enhancer
p37@TNFAIP8	-0.116391	0.847655	0	0.988781	1	0.722745	0.90523	0.473786	1.33918	0.828035	1.7355	0.446246	0.598643	0	25816	chr5	119268809	119268816	+	no	non_enhancer
hg_47011.1	-0.135424	0.341246	0	0.988782	1	0	0	0	0	0	0	0	0	0	noData	chr4	15780254	15780288	+	yes	chr4:15780011-15780426
p3@ZMIZ1	-0.385312	4.064	0	0.988785	1	26.1634	19.6133	23.9262	17.0746	24.565	21.074	21.5685	23.3471	10.2018	57178	chr10	79243420	79243469	+	no	non_enhancer
p1@GNLY	-0.27244	2.59571	0	0.988786	1	7.6611	4.52615	3.07961	7.36551	3.03613	3.96686	6.84243	3.99095	1.87379	10578	chr2	85694372	85694398	+	no	non_enhancer
p4@BSCL2	-0.237857	1.68692	0	0.988787	1	2.31278	2.41395	4.02718	3.18056	3.03613	3.96686	1.63623	2.39457	1.87379	26580	chr11	62706304	62706321	-	no	non_enhancer
p21@MFSD11	-0.0725801	0.8912	0	0.988787	1	1.15639	0.603486	2.13204	1.33918	0.552023	0.743787	0.594994	2.39457	3.12299	79157	chr17	76738081	76738096	+	no	non_enhancer
hg_108009.1	0.317128	0.543036	0	0.988787	1	0	0.301743	0	0.167398	0	0.247929	0.594994	0.199548	0.832797	noData	chr10	3852620	3852633	-	yes	chr10:3851173-3852820
p4@NUP62	0.411663	2.69148	0	0.988788	1	4.19192	4.22441	5.68543	7.19811	6.07226	7.18994	5.5037	7.98191	9.16077	23636	chr19	49929923	49929926	-	no	non_enhancer
hg_139708.1	0.263453	-0.280581	0	0.988789	1	0	0	0.236893	0.167398	0	1.48757	0.297497	0	0.208199	noData	chr14	55127856	55127877	+	yes	chr14:55127230-55127956
hg_183764.1	-0.152848	0.561016	0	0.98879	1	0.433647	0.301743	0.473786	2.00877	0.276012	0.247929	0.594994	0.199548	0	noData	chr20	20003607	20003614	+	no	non_enhancer
p1@NFKBIL1	-0.434352	3.74847	0	0.98879	1	17.3459	13.5784	16.8194	13.3918	12.1445	9.66923	19.4861	10.7756	13.1166	4795	chr6	31547560	31547643	+	no	non_enhancer
p3@FOLR3	-0.151623	1.14369	0	0.988791	1	4.77012	0.603486	1.18446	3.18056	1.38006	0.743787	4.9087	1.59638	0.416398	2352	chr11	72135670	72135684	+	no	non_enhancer
p9@HLA-B	-0.20708	1.04614	0	0.988796	1	1.01184	1.50872	2.13204	1.00439	1.93208	2.23136	1.48749	0.598643	1.66559	3106	chr6	31357193	31357197	-	no	non_enhancer
hg_26935.1	0.193975	0.0587881	0	0.988797	1	0.144549	0	0	0	0	0.495858	0.148749	0.199548	0.416398	noData	chr2	12169729	12169747	-	yes	chr2:12169729-12170023
hg_143215.1	0.291971	0.0764165	0	0.988797	1	0.144549	0	0	0.167398	0.276012	0.495858	0.148749	0	0.416398	noData	chr14	51860541	51860558	-	no	non_enhancer
hg_107557.1	0.122402	0.247301	0	0.988799	1	0.722745	0.301743	0.710679	1.33918	1.65607	0.743787	0.446246	0.798191	0.208199	noData	chr10	124963576	124963580	+	no	non_enhancer
p1@PDGFRL	-0.238169	-0.397175	0	0.988801	1	0	0	0.236893	0	0	0	0	0	0.208199	5157	chr8	17577180	17577254	+	no	non_enhancer
p4@SEC24A	-0.168268	0.0905225	0	0.988803	1	0.578196	0.90523	0	0.669592	0.828035	0.743787	0.148749	0	0.208199	10802	chr5	134648759	134648770	+	no	non_enhancer
hg_179435.1	-0.211646	1.37902	0	0.988805	1	4.19192	3.92266	0.947571	1.84138	2.20809	2.97515	2.97497	1.39683	4.99678	noData	chr19	12943742	12943816	-	no	non_enhancer
p1@MDFIC	-0.525796	5.51848	0	0.988806	1	34.2581	37.4162	57.565	24.2727	38.6416	47.6023	21.5685	33.9231	32.0627	29969	chr7	114922420	114922469	+	no	non_enhancer
p3@NACA	-0.553087	3.88983	0	0.988806	1	24.8624	15.0872	17.0563	12.0526	16.0087	11.1568	14.1311	12.7711	17.4887	4666	chr12	56725264	56725276	-	no	non_enhancer
p2@JTB	-0.232868	1.28715	0	0.988809	1	3.32463	1.50872	2.84271	2.84576	0.828035	3.96686	1.78498	2.99322	2.29019	10899	chr1	153977622	153977636	-	no	non_enhancer
p6@CHMP4B	-0.354306	1.30378	0	0.98881	1	2.45733	2.1122	3.3165	1.50658	1.65607	3.471	1.63623	2.39457	2.70659	128866	chr20	33811457	33811466	+	no	non_enhancer
hg_85752.1	0.180331	-0.106388	0	0.988811	1	0.144549	0	0	0.167398	0.276012	0.247929	0.148749	0	0.208199	noData	chr7	112103328	112103347	-	yes	chr7:112103094-112103555
p2@ACTR2	0.165232	0.71853	0	0.988813	1	0.722745	0.90523	0.947571	1.33918	1.10405	0.495858	0.743743	1.39683	2.49839	10097	chr2	65227762	65227783	+	no	non_enhancer
p2@MVD	-0.157616	0.782866	0	0.988813	1	0.867294	0.90523	1.18446	1.17179	0.276012	0.991715	0.594994	0.997738	2.29019	4597	chr16	88663040	88663059	-	no	non_enhancer
hg_156218.1	-0.336661	2.7362	0	0.988813	1	5.34831	3.62092	4.50096	3.34796	4.6922	6.44615	4.31371	2.99322	2.08199	noData	chr16	10744055	10744101	-	no	non_enhancer
p2@ELOVL5	-0.148349	0.292678	0	0.988815	1	1.15639	0.603486	0.236893	0.83699	0.552023	0.247929	0.594994	0.399095	1.041	60481	chr6	53348982	53348987	-	no	non_enhancer
p1@HAAO	-0.241475	1.44923	0	0.988819	1	2.60188	1.81046	2.60582	2.34357	2.4841	1.23964	3.27247	2.19502	1.45739	23498	chr2	42792558	42792599	-	no	non_enhancer
p3@STARD4	0.269192	1.27901	0	0.988819	1	1.01184	0.90523	1.18446	1.00439	1.93208	1.98343	1.63623	0.997738	1.87379	134429	chr5	111512473	111512490	-	no	non_enhancer
hg_159230.1	-0.281023	2.69974	0	0.988819	1	11.4194	5.12963	7.10679	7.7003	4.96821	7.43787	10.2637	8.97965	2.70659	noData	chr17	7513103	7513129	+	no	non_enhancer
p1@PRKCA	-0.306439	2.23161	0	0.988819	1	3.03553	4.22441	4.73786	2.17617	5.79624	4.95858	1.93373	2.59412	4.37218	5578	chr17	66302606	66302624	+	no	non_enhancer
p3@SETD5	0.308588	2.69772	0	0.98882	1	4.04737	3.62092	4.50096	4.68714	7.1763	6.19822	5.05745	6.38553	4.58038	55209	chr3	9397735	9397755	+	no	non_enhancer
p6@TNFAIP2	-0.211321	1.3078	0	0.988822	1	1.15639	1.81046	0.947571	0.83699	0.828035	1.7355	1.48749	0.598643	1.87379	7127	chr14	103136183	103136200	+	no	non_enhancer
hg_104424.1	0.147836	-0.336622	0	0.988822	1	0	0	0	0	0	0.743787	0.148749	0	0	noData	chr10	26684897	26684914	+	no	non_enhancer
hg_176226.1	0.0811351	1.12986	0	0.988822	1	0.433647	0.301743	0	0.502194	0	0.743787	0	0.598643	0.624598	noData	chr19	43763711	43763728	+	yes	chr19:43763525-43763844
hg_70324.1	0.140892	0.82425	0	0.988823	1	0	0	0	0.167398	0	0.247929	0	0.199548	0	noData	chr6	144583518	144583530	+	no	non_enhancer
p1@DOK3	0.263911	2.09382	0	0.988827	1	3.46918	5.12963	5.44854	2.51097	8.55636	11.6527	4.61121	7.78236	5.62138	79930	chr5	177510350	177510418	-	no	non_enhancer
p2@AMPD3	-0.476441	4.19403	0	0.988828	1	29.0543	54.6155	50.4582	32.1404	44.7139	25.5367	29.8985	49.6874	30.1889	272	chr11	10456046	10456072	+	no	non_enhancer
hg_126646.1	0.283157	0.890725	0	0.988829	1	0.433647	0	1.42136	0.83699	0.276012	0.991715	0.743743	0.399095	1.66559	noData	chr12	68933332	68933346	+	no	non_enhancer
p4@HSPA14	-0.256092	-0.374021	0	0.988831	1	0.289098	0	0.236893	0	0.276012	0.247929	0	0	0.208199	51182	chr10	14838158	14838177	+	no	non_enhancer
p1@TMEM127	-0.640598	6.58183	0	0.988831	1	177.94	123.413	147.347	123.54	81.9755	92.9733	149.195	101.969	78.9075	55654	chr2	96265941	96266018	-	no	non_enhancer
p9@CDKN2B-AS1	-0.218233	0.0617246	0	0.988832	1	0	0	0.710679	0.502194	0	0.247929	0	0	0.208199	100048912	chr9	21994118	21994154	+	no	non_enhancer
p4@POC1B-GALNT4	0.164632	0.842182	0	0.988835	1	0.144549	0.301743	0.473786	1.17179	0.276012	0.743787	0.594994	0	0.416398	100528030	chr12	89526253	89526262	-	no	non_enhancer
p1@CZIB	-0.397271	2.71371	0	0.988835	1	6.07106	8.44881	6.633	4.68714	3.31214	7.18994	5.35495	6.38553	8.74437	54987	chr1	53220589	53220657	-	no	non_enhancer
p4@SMAP1	-0.22781	0.9076	0	0.988835	1	1.44549	1.20697	1.18446	1.50658	0.552023	1.98343	0.892491	1.59638	0.832797	60682	chr6	70667826	70667840	+	no	non_enhancer
p2@COQ10B	0.148522	1.08984	0	0.988836	1	1.01184	0.90523	1.18446	1.17179	1.38006	2.23136	1.18999	0.598643	2.08199	80219	chr2	197453475	197453486	+	no	non_enhancer
p2@CHROMR	-0.182794	1.35652	0	0.988836	1	1.30094	0.301743	1.89514	0.83699	0.828035	0.991715	1.33874	0.598643	1.2492	101927027	chr2	178413647	178413685	+	no	non_enhancer
hg_145205.1	0.14494	0.941796	0	0.988837	1	1.87914	0.301743	2.36893	1.00439	0.828035	2.72722	1.78498	1.79593	2.49839	noData	chr14	105491647	105491683	-	no	non_enhancer
p2@EAF1	0.253321	2.79822	0	0.988839	1	2.45733	3.92266	2.13204	4.35235	4.41619	5.45443	5.2062	3.99095	1.041	85403	chr3	15427661	15427672	+	no	non_enhancer
hg_119574.1	-0.0774839	1.36909	0	0.98884	1	3.90282	1.50872	1.42136	3.34796	1.93208	2.47929	3.42122	1.99548	0.832797	noData	chr11	47356456	47356467	-	no	non_enhancer
p5@IER3-AS1	0.174182	0.348281	0	0.98884	1	0.289098	0	0.473786	0.83699	0.276012	0.247929	0.594994	0.798191	0	105379695	chr6	30743056	30743069	+	no	non_enhancer
hg_97809.1	0.242624	0.0498634	0	0.988842	1	0	0	0	0.167398	0	0.743787	0	0	0.208199	noData	chr9	105007657	105007662	+	yes	chr9:105006928-105007662
hg_4839.1	-0.117344	0.103164	0	0.988845	1	0.433647	0.90523	0.236893	0.669592	0.552023	0.495858	0.297497	0.598643	0.416398	noData	chr1	116403889	116403915	+	no	non_enhancer
hg_31030.1	0.196655	0.340291	0	0.988846	1	0.433647	0.301743	0.236893	1.50658	0	0.991715	0.594994	0.199548	0.832797	noData	chr2	144666179	144666197	-	yes	chr2:144666132-144666354
p1@TTC14	-0.607324	4.91416	0	0.988853	1	39.8955	31.9848	45.4834	21.0921	21.8049	21.3219	30.791	31.329	49.135	151613	chr3	180602155	180602232	+	no	non_enhancer
p2@AMIGO3	0.192935	0.949345	0	0.988857	1	0.433647	0.90523	1.42136	0.669592	1.93208	2.97515	0.297497	0.997738	1.45739	386724	chr3	49719668	49719692	-	no	non_enhancer
p1@SYNGR1	-0.451428	2.71149	0	0.98886	1	8.38384	6.33661	4.73786	4.35235	4.96821	6.69408	5.2062	5.78688	3.53939	9145	chr22	39349934	39350007	+	no	non_enhancer
p6@EIF5A	-0.222542	1.6442	0	0.988864	1	2.89098	3.01743	2.60582	1.50658	1.65607	2.72722	2.23123	2.79367	6.03778	1984	chr17	7306975	7307011	+	no	non_enhancer
p25@HNRNPU	-0.123647	1.91434	0	0.988867	1	4.48102	3.31918	2.84271	2.84576	1.93208	4.95858	6.09869	3.19276	2.70659	3192	chr1	244856486	244856501	-	no	non_enhancer
p1@SERPINA1	0.196008	1.52555	0	0.988869	1	0.867294	0.603486	1.65825	2.00877	1.93208	1.48757	1.04124	0.798191	1.2492	5265	chr14	94388590	94388608	-	no	non_enhancer
hg_99249.1	-0.122468	0.349804	0	0.988877	1	0.433647	0.301743	1.18446	1.17179	0	0.743787	0.743743	0.798191	0.416398	noData	chr9	133133943	133133982	+	yes	chr9:133133744-133134071
hg_75194.1	0.240416	0.812562	0	0.988878	1	0	0.301743	0	0.334796	0	0.495858	0	0.199548	1.041	noData	chr6	113634536	113634553	-	yes	chr6:113634135-113635345
p1@SUGT1	-0.489253	3.45911	0	0.988879	1	16.4786	10.2593	20.3728	11.0483	10.7645	11.4047	11.3049	10.3765	17.4887	10910	chr13	52652828	52652888	+	no	non_enhancer
p1@RBM34	-0.585344	3.97721	0	0.988879	1	16.9122	16.5959	23.6893	12.8896	9.3844	14.1319	12.3461	12.5715	23.9429	23029	chr1	235161215	235161298	-	no	non_enhancer
hg_71749.1	0.213693	0.470434	0	0.988883	1	2.31278	0.301743	0.473786	2.00877	0.276012	1.98343	1.93373	0.798191	0.832797	noData	chr6	11538669	11538674	-	no	non_enhancer
hg_96952.1	-0.30912	2.24505	0	0.988884	1	6.21561	2.41395	4.26407	6.69592	0.828035	3.22308	7.13993	2.19502	3.53939	noData	chr9	73170172	73170211	+	no	non_enhancer
p6@TNFSF8	0.122365	0.610785	0	0.988885	1	0.578196	0.603486	0.710679	0.83699	0.276012	0.991715	1.93373	0.598643	1.041	944	chr9	114930157	114930162	-	no	non_enhancer
p13@UBE2D3	0.496816	3.3771	0	0.988886	1	6.5047	3.92266	5.92232	9.03949	8.55636	9.4213	7.58618	6.78462	10.41	7323	chr4	102828022	102828038	-	no	non_enhancer
hg_146587.1	0.225832	0.401359	0	0.98889	1	0.144549	0	0.473786	0.83699	0	1.48757	0	0	1.041	noData	chr15	50066496	50066507	+	no	non_enhancer
hg_125367.1	0.129486	1.22644	0	0.988891	1	1.73459	0.603486	3.3165	2.17617	2.4841	1.23964	1.78498	2.79367	1.87379	noData	chr12	49755626	49755700	+	no	non_enhancer
p4@LINC02901	0.170585	0.217791	0	0.988891	1	0.144549	0.301743	0.236893	0.502194	0.552023	0.743787	0.148749	0	0.832797	100130967	chr6	158869811	158869820	+	no	non_enhancer
p3@CYLD	0.441752	3.46346	0	0.988893	1	4.62557	6.63835	5.68543	6.36112	6.90029	14.6278	4.61121	9.97738	11.451	1540	chr16	50742139	50742163	+	no	non_enhancer
p2@ADCK5	-0.131665	0.124098	0	0.988894	1	0.289098	0.301743	0.710679	0	0	2.23136	0	0.399095	2.08199	203054	chr8	144373083	144373090	+	no	non_enhancer
p2@CNOT7	-0.275058	0.898075	0	0.988894	1	2.31278	1.81046	1.42136	2.51097	1.10405	0.743787	1.78498	1.39683	2.70659	29883	chr8	17246806	17246830	-	no	non_enhancer
p19@TOR1AIP1	-0.217222	0.441872	0	0.988894	1	1.01184	1.20697	0.710679	0.83699	0.828035	1.23964	0.594994	0.798191	1.041	26092	chr1	179882268	179882273	+	no	non_enhancer
p3@DNAJB6	0.206598	0.24261	0	0.988899	1	0.289098	0.301743	0	0	0.552023	0	0.297497	0.598643	1.2492	10049	chr7	157337520	157337570	+	no	non_enhancer
p1@IFI27L2	-0.555404	3.65999	0	0.988903	1	18.9359	11.768	13.0291	14.731	4.96821	7.68579	13.5361	11.3742	13.533	83982	chr14	94129559	94129612	-	no	non_enhancer
p13@CTSD	-0.26852	0.858399	0	0.988906	1	3.18008	1.20697	1.42136	2.34357	1.38006	0.743787	2.08248	2.19502	1.2492	1509	chr11	1763969	1763982	-	no	non_enhancer
hg_197373.1	0.140556	2.32548	0	0.988906	1	1.59004	2.41395	3.07961	1.84138	3.03613	1.7355	3.12372	3.39231	5.82958	noData	chrX	118752629	118752662	+	no	non_enhancer
hg_148793.1	0.141732	0.480284	0	0.988912	1	0.144549	0	0.236893	0.167398	0	0.743787	0.148749	0.199548	0.416398	noData	chr15	98076700	98076707	+	no	non_enhancer
hg_130928.1	0.239783	0.573654	0	0.988916	1	0	0	0.473786	0.669592	0.276012	0.743787	0	0	0.416398	noData	chr12	51024766	51024779	-	no	non_enhancer
p2@ALG12	-0.111226	0.640512	0	0.988919	1	1.44549	0.301743	1.18446	0.502194	0.828035	0.991715	0.892491	1.59638	0.832797	79087	chr22	49918287	49918349	-	no	non_enhancer
hg_144142.1	0.160478	1.61327	0	0.988925	1	2.02369	1.81046	1.65825	2.84576	3.58815	1.98343	2.52873	1.39683	2.29019	noData	chr14	75615308	75615317	-	yes	chr14:75615242-75615497
p5@LDLRAD4	0.185643	1.37165	0	0.988925	1	0.722745	0.90523	1.42136	1.17179	1.65607	1.48757	1.48749	0.598643	2.08199	753	chr18	13611820	13611869	+	no	non_enhancer
p3@CDK9	-0.181594	0.424493	0	0.988925	1	1.44549	0.603486	0.236893	1.00439	0.552023	0.991715	1.18999	0.199548	0.208199	1025	chr9	127785189	127785221	+	no	non_enhancer
p5@TM2D3	-0.106894	0.848484	0	0.988935	1	0.722745	1.20697	1.18446	1.84138	0	3.22308	0.892491	0.997738	1.041	80213	chr15	101652251	101652260	-	no	non_enhancer
p1@RPS29P5	-0.127416	0.0857931	0	0.988942	1	1.73459	0	0.473786	0.83699	0.276012	0.495858	0.892491	0.798191	0.208199	HGNC:35584	chr1	175921942	175921945	+	no	non_enhancer
p4@APBB2	0.216936	0.364815	0	0.988942	1	0.289098	0.603486	0	0.502194	0.276012	0.743787	0.148749	0.598643	0.624598	323	chr4	40857115	40857167	-	no	non_enhancer
p2@CDK2	-0.201546	1.29091	0	0.988942	1	2.74643	1.50872	1.65825	2.51097	0.828035	1.98343	2.52873	1.19729	2.29019	1017	chr12	55966784	55966819	+	no	non_enhancer
p6@BCAT1	0.373158	1.48619	0	0.988944	1	1.73459	5.12963	2.60582	2.84576	6.90029	6.94201	1.78498	4.98869	4.99678	586	chr12	24902211	24902237	-	no	non_enhancer
p4@LINC00921	-0.0991554	3.27795	0	0.988944	1	2.31278	0.90523	4.50096	1.17179	1.93208	5.45443	2.08248	1.19729	4.16398	283876	chr16	3264291	3264307	+	no	non_enhancer
p11@NCL	0.0613252	0.807786	0	0.988946	1	2.31278	1.81046	0	1.00439	0.552023	1.98343	2.08248	1.79593	0.416398	4691	chr2	231461718	231461729	-	no	non_enhancer
hg_73001.1	0.154418	0.135567	0	0.988948	1	0	0.301743	0.236893	0.502194	0	0.495858	0.148749	0.399095	0.624598	noData	chr6	32665787	32665810	-	no	non_enhancer
p2@CD40	0.16605	1.17108	0	0.98895	1	0.433647	0.603486	0.947571	1.33918	1.65607	0.495858	1.33874	0.199548	1.041	958	chr20	46118278	46118294	+	no	non_enhancer
p1@TMEM219	-0.482485	3.77465	0	0.988951	1	18.9359	13.5784	19.1883	15.4006	12.6965	11.1568	16.6598	11.5738	11.6592	124446	chr16	29962049	29962109	+	no	non_enhancer
hg_4104.1	-0.11027	0.831006	0	0.988951	1	0	0	0	0	0	0	0	0	0	noData	chr1	94796554	94796565	+	yes	chr1:94796351-94796565
p26@CCNI	-0.139799	-0.0520387	0	0.988952	1	0.433647	0.90523	0.473786	0.83699	0.828035	0	1.48749	0.997738	0.208199	10983	chr4	77075615	77075626	-	no	non_enhancer
p2@OSGIN2	-0.303467	2.22297	0	0.988953	1	2.31278	5.73312	2.84271	3.34796	4.6922	3.471	2.08248	2.39457	2.70659	734	chr8	89902631	89902644	+	no	non_enhancer
hg_37070.1	0.0950314	1.23294	0	0.988954	1	0.144549	0.301743	0.473786	0.502194	0	0.743787	0.594994	0	1.66559	noData	chr3	59334978	59334999	+	yes	chr3:59334626-59335120
hg_107457.1	0.216619	1.31451	0	0.988956	1	0.433647	0.301743	0.710679	1.67398	0.552023	2.47929	0.594994	0	0.416398	noData	chr10	122469467	122469485	+	yes	chr10:122469030-122469486
p2@TMEM87A	-0.265493	0.627323	0	0.988958	1	1.01184	1.20697	0.710679	0.502194	1.10405	0.743787	0.594994	0.798191	1.45739	25963	chr15	42273454	42273465	-	no	non_enhancer
p5@BOLA1	0.224539	1.62836	0	0.988963	1	2.60188	2.41395	1.18446	3.01316	2.76012	3.471	2.23123	1.39683	3.53939	51027	chr1	149888205	149888221	+	no	non_enhancer
p1@WDR27	0.0833481	1.10028	0	0.988966	1	1.30094	1.81046	0.947571	1.00439	3.58815	3.471	0.594994	1.79593	0.832797	253769	chr6	169701986	169702096	-	no	non_enhancer
p2@JMJD6	0.518242	4.04558	0	0.988977	1	8.67294	10.2593	8.52814	13.894	14.6286	17.6029	15.6186	11.7733	14.3657	23210	chr17	76726591	76726636	-	no	non_enhancer
p6@STING1	-0.236944	0.171061	0	0.988979	1	0.289098	0.301743	0	0	0	0.247929	0.446246	0.199548	0	340061	chr5	139482685	139482701	-	no	non_enhancer
p16@CHST11	-0.117278	0.720021	0	0.988983	1	1.01184	1.81046	2.36893	1.17179	2.76012	3.22308	1.33874	1.19729	1.041	50515	chr12	104457818	104457825	+	no	non_enhancer
hg_96955.1	0.0902173	0.551515	0	0.988983	1	1.15639	0.603486	0.236893	1.84138	0.552023	0.991715	2.52873	0.399095	0	noData	chr9	73173875	73173879	+	no	non_enhancer
hg_190998.1	-0.144995	0.0958472	0	0.988983	1	0	0.603486	0.473786	0.502194	0	0	0.297497	0.399095	1.041	noData	chr22	17774606	17774619	+	no	non_enhancer
p2@SNRK	-0.434096	2.44866	0	0.988988	1	8.23929	3.31918	7.81746	4.68714	3.03613	5.20651	5.65245	4.1905	7.28697	54861	chr3	43286606	43286635	+	no	non_enhancer
p1@RNF10	-0.53743	7.55668	0	0.988991	1	251.804	216.953	272.427	226.824	188.24	188.674	208.992	179.593	124.503	9921	chr12	120534344	120534364	+	no	non_enhancer
p4@ASB1	-0.287927	1.23706	0	0.988992	1	2.74643	1.20697	2.84271	1.67398	1.10405	2.47929	1.93373	1.79593	2.70659	51665	chr2	238426712	238426750	+	no	non_enhancer
p2@ANAPC10	0.118256	1.56117	0	0.988996	1	1.01184	2.1122	1.18446	1.00439	1.93208	3.22308	1.04124	1.39683	2.49839	10393	chr4	145098144	145098178	-	no	non_enhancer
hg_81153.1	0.31947	0.0671364	0	0.988997	1	0.289098	0	0	0.502194	0	0.495858	0.297497	0.199548	0.416398	noData	chr7	130903920	130903940	+	yes	chr7:130903433-130903940
p1@RSPRY1	-0.450706	3.35662	0	0.989004	1	14.744	15.0872	14.6874	11.0483	9.10838	11.9006	12.4949	13.5692	13.1166	89970	chr16	57186306	57186341	+	no	non_enhancer
hg_167764.1	0.177139	-0.160501	0	0.989004	1	0	0	0	0.167398	0	0.247929	0.148749	0	0.208199	noData	chr17	68603145	68603152	-	yes	chr17:68603103-68603532
p2@LINC01483	-0.135685	-0.319861	0	0.989006	1	0	0	0	0	0	0	0	0	0	HGNC:51130	chr17	69763672	69763691	+	no	non_enhancer
hg_150310.1	-0.0757233	0.940461	0	0.989007	1	1.73459	1.50872	0.947571	2.00877	1.65607	1.98343	1.93373	1.79593	0.208199	noData	chr15	60380489	60380494	-	no	non_enhancer
hg_43573.1	0.235416	1.66556	0	0.989011	1	0.289098	0	0.710679	0.502194	0.276012	1.48757	0.297497	0	1.2492	noData	chr3	101940577	101940600	-	no	non_enhancer
p3@ZNF276	-0.345745	3.43851	0	0.989011	1	8.67294	6.03486	11.6078	7.8677	9.3844	8.67751	6.54494	6.38553	6.24598	92822	chr16	89721565	89721593	+	no	non_enhancer
hg_125223.1	0.222477	1.22	0	0.989013	1	0	0	0	0	0	1.23964	0.148749	0	0	noData	chr12	47394407	47394411	+	yes	chr12:47394018-47394411
p4@SRCAP	-0.449706	2.47959	0	0.989019	1	5.05921	7.24184	6.39611	3.85015	6.07226	4.21479	4.01621	4.5896	6.87057	10847	chr16	30698209	30698241	+	no	non_enhancer
p1@PPP1R7	-0.572923	3.97009	0	0.989019	1	22.2605	17.1994	21.0835	14.3962	10.7645	14.1319	17.7011	10.7756	21.8609	5510	chr2	241150461	241150498	+	no	non_enhancer
hg_45151.1	-0.179233	-0.0487168	0	0.989019	1	0.144549	0	0.710679	0	0.276012	0.247929	0.594994	0.199548	0	noData	chr3	151326710	151326748	-	no	non_enhancer
hg_124158.1	-0.227005	1.2129	0	0.989022	1	3.03553	2.71569	2.36893	2.17617	1.38006	2.97515	3.56997	2.39457	2.49839	noData	chr12	10221893	10221941	+	no	non_enhancer
p7@CALM1	0.068958	1.10686	0	0.989023	1	1.59004	1.20697	0.473786	2.84576	0.552023	1.23964	0.892491	1.59638	1.041	801	chr14	90401315	90401355	+	no	non_enhancer
p2@ADPGK-AS1	0.473249	3.08283	0	0.989023	1	4.77012	3.01743	5.44854	5.18933	5.79624	7.93372	7.88367	5.58734	9.78536	100287559	chr15	72783168	72783208	+	no	non_enhancer
p2@HECTD4	-0.380304	1.83396	0	0.989025	1	3.32463	3.01743	4.73786	3.18056	3.31214	3.471	2.37998	2.39457	3.53939	283450	chr12	112382363	112382391	-	no	non_enhancer
p1@SBNO2	-0.557308	5.4398	0	0.989025	1	54.3504	37.1144	50.6951	43.1887	32.0174	39.9165	41.6496	29.134	25.6085	22904	chr19	1174227	1174288	-	no	non_enhancer
hg_180612.1	-0.293191	0.781736	0	0.989025	1	1.87914	1.50872	1.18446	1.00439	1.10405	0.991715	1.33874	1.59638	1.87379	noData	chr19	35909419	35909433	-	yes	chr19:35909230-35909740
p2@MED19	-0.102743	0.301937	0	0.989026	1	1.87914	0.301743	0.710679	0.669592	0.828035	0.743787	1.18999	0.798191	0.832797	219541	chr11	57712229	57712243	-	no	non_enhancer
p1@PLEKHG2	0.553734	5.10792	0	0.989026	1	20.0923	13.2767	12.7922	24.2727	23.461	23.8012	26.4772	27.9367	21.4445	64857	chr19	39412650	39412709	+	no	non_enhancer
hg_34380.1	0.0551194	0.92295	0	0.989027	1	2.31278	0	1.65825	2.00877	1.10405	1.23964	1.93373	0.598643	0.624598	noData	chr2	229180865	229180919	-	no	non_enhancer
hg_26771.1	0.3026	0.281469	0	0.98903	1	0	0	0	0.83699	0	0	0.148749	0	0.416398	noData	chr2	8251252	8251271	-	yes	chr2:8251205-8251505
hg_2668.1	0.244595	0.157243	0	0.989032	1	0.144549	0	0.236893	0.83699	0.276012	0.743787	0.148749	0	0.208199	noData	chr1	45273273	45273303	+	yes	chr1:45272962-45273306
hg_30221.1	0.301805	0.06187	0	0.989033	1	0	0	0	0	0	0.495858	0	0.199548	0.624598	noData	chr2	112831125	112831130	-	no	non_enhancer
hg_11539.1	-0.19384	1.10059	0	0.989036	1	1.01184	0.90523	1.18446	1.00439	0.276012	0.743787	1.63623	0.598643	2.29019	noData	chr1	32339668	32339679	-	yes	chr1:32339572-32339865
hg_94306.1	0.142305	0.244722	0	0.989038	1	0.433647	0.301743	0.473786	1.17179	0.276012	0.495858	1.18999	0.399095	0.416398	noData	chr8	102864654	102864667	-	no	non_enhancer
hg_33749.1	-0.188077	-0.0767363	0	0.989038	1	0.578196	0.301743	0	0.334796	0	1.48757	0.148749	0	0.208199	noData	chr2	215749730	215749749	-	yes	chr2:215749666-215750024
p2@WDR11	0.347183	3.74023	0	0.989041	1	6.36016	5.12963	4.26407	9.03949	8.55636	8.67751	5.2062	7.78236	6.03778	55717	chr10	120851712	120851783	+	no	non_enhancer
hg_108677.1	-0.300627	0.448844	0	0.989042	1	0.144549	0.301743	0	0.334796	0	0	0.148749	0	0	noData	chr10	23096165	23096170	-	yes	chr10:23095983-23096529
p1@PRKRA	-0.436859	2.5426	0	0.989049	1	5.34831	6.94009	5.44854	4.35235	4.41619	5.70236	5.80119	4.1905	3.95579	8575	chr2	178451087	178451209	-	no	non_enhancer
hg_34415.1	0.136669	0.854799	0	0.98905	1	0.433647	0.301743	0.236893	0.502194	0	0.247929	1.18999	0.199548	1.87379	noData	chr2	229408558	229408573	-	yes	chr2:229408478-229408968
p5@PHLPP1	0.219161	0.78355	0	0.989052	1	0.722745	0.301743	0.236893	1.00439	0.552023	1.7355	0.446246	0.798191	0	23239	chr18	62715317	62715330	+	no	non_enhancer
hg_36098.1	0.314871	0.089034	0	0.989053	1	0	0	0	0.334796	0	0.743787	0.297497	0	0	noData	chr3	38154890	38154917	+	yes	chr3:38154698-38155154
p3@ZCCHC9	-0.271053	1.42741	0	0.989054	1	2.02369	2.71569	2.36893	1.67398	0.828035	2.72722	2.23123	2.39457	3.33119	84240	chr5	81301634	81301656	+	no	non_enhancer
hg_15256.1	0.23338	-0.0968895	0	0.989058	1	0	0	0	0.167398	0.552023	0	0.297497	0	0	noData	chr1	157113052	157113063	-	yes	chr1:157112927-157113286
hg_58472.1	0.249836	0.797005	0	0.989058	1	0.144549	0.301743	0	0.167398	0	0.743787	0.297497	0.399095	0.624598	noData	chr5	132464720	132464739	+	no	non_enhancer
hg_170848.1	0.191326	1.96331	0	0.989059	1	2.74643	2.71569	1.65825	3.68275	1.38006	4.21479	2.52873	1.99548	4.99678	noData	chr18	77063476	77063488	+	yes	chr18:77063252-77063601
hg_150788.1	-0.229529	1.6775	0	0.989062	1	4.48102	2.41395	2.13204	3.18056	2.20809	2.47929	3.71871	1.59638	3.12299	noData	chr15	72199361	72199381	-	no	non_enhancer
hg_71096.1	0.25915	0.183402	0	0.989064	1	0	0.301743	0	0.334796	0.276012	0.495858	0.148749	0.199548	0.208199	noData	chr6	163356500	163356510	+	no	non_enhancer
hg_93115.1	0.113807	1.15661	0	0.989064	1	1.87914	0.603486	2.13204	2.00877	0.552023	1.48757	4.75995	1.19729	1.87379	noData	chr8	55842737	55842775	-	no	non_enhancer
hg_103543.1	0.185283	0.934836	0	0.989064	1	0.144549	0	0.236893	0.167398	0.276012	0.247929	0.297497	0	0.832797	noData	chr10	3851850	3851868	+	yes	chr10:3851173-3852820
hg_113018.1	0.299042	3.89552	0	0.989065	1	5.05921	3.92266	9.9495	7.36551	6.07226	19.5864	3.86746	5.18824	13.3248	noData	chr11	10285690	10285694	+	no	non_enhancer
hg_136279.1	-0.194829	0.780987	0	0.989069	1	0.867294	1.50872	1.89514	1.33918	0.552023	2.23136	1.63623	0.798191	1.66559	noData	chr13	114131141	114131153	+	yes	chr13:114130977-114132160
hg_201000.1	-0.222773	1.56519	0	0.989074	1	3.03553	2.1122	3.07961	3.85015	3.03613	3.71893	1.93373	2.39457	1.041	noData	chrX	154368524	154368546	-	yes	chrX:154368303-154369402
p1@E2F2	-0.226973	-0.250661	0	0.989075	1	1.15639	0	0.236893	0.167398	0.276012	0.247929	0.743743	0	0.416398	1870	chr1	23531206	23531241	-	no	non_enhancer
p3@TDG	-0.196111	1.32618	0	0.989076	1	2.60188	1.81046	1.89514	2.51097	1.10405	2.23136	2.37998	1.19729	2.70659	6996	chr12	103965798	103965823	+	no	non_enhancer
p1@AGBL5	-0.149318	0.648224	0	0.989078	1	1.73459	1.81046	0.473786	1.17179	1.10405	1.7355	1.04124	0.798191	1.45739	60509	chr2	27051638	27051675	+	no	non_enhancer
p5@RUFY3	-0.157052	1.25278	0	0.989082	1	2.02369	1.50872	2.13204	2.17617	1.93208	2.23136	1.33874	1.79593	1.66559	22902	chr4	70705075	70705148	+	no	non_enhancer
hg_191147.1	0.10105	1.9424	0	0.989083	1	3.61372	0.603486	2.60582	4.01755	2.76012	2.97515	4.16496	1.59638	0.624598	noData	chr22	20570775	20570778	+	no	non_enhancer
p5@RFTN1	0.104073	0.293178	0	0.989083	1	0	0	0.473786	0.334796	0.276012	0.247929	0.297497	0	0.208199	23180	chr3	16512896	16512922	-	no	non_enhancer
hg_76280.1	-0.137715	1.27016	0	0.989083	1	2.89098	1.50872	1.89514	3.01316	1.65607	0.991715	3.56997	1.39683	1.87379	noData	chr6	153282602	153282626	-	no	non_enhancer
p1@LBX2	-0.320968	2.35247	0	0.989087	1	8.67294	9.0523	8.52814	7.53291	4.41619	8.67751	9.96615	9.17919	6.87057	85474	chr2	74503303	74503324	-	no	non_enhancer
hg_2373.1	0.244166	0.21709	0	0.989089	1	0	0.301743	0	0.669592	0.276012	0.247929	0.148749	0	0.416398	noData	chr1	40386176	40386209	+	no	non_enhancer
hg_109328.1	0.243495	0.894032	0	0.989092	1	0.289098	0.301743	0.473786	0.83699	0.552023	1.23964	0.297497	0	1.87379	noData	chr10	49183805	49183816	-	no	non_enhancer
hg_110579.1	-0.275598	0.708202	0	0.989093	1	0.289098	0	0	0.167398	0	0	0	0	0	noData	chr10	89301890	89301908	-	no	non_enhancer
hg_24551.1	0.243104	0.430073	0	0.989094	1	0	0	0	0.167398	0.276012	0.247929	0	0	0.208199	noData	chr2	200404136	200404144	+	no	non_enhancer
hg_108508.1	0.178618	0.85329	0	0.989096	1	1.15639	0.603486	0.947571	0.83699	1.38006	2.47929	1.18999	0.997738	0.832797	noData	chr10	17229461	17229475	-	no	non_enhancer
p5@DEDD2	0.158289	0.0605106	0	0.989107	1	0.289098	0.301743	0.473786	0.502194	0.276012	1.7355	0.148749	0.399095	0.832797	162989	chr19	42217633	42217644	-	no	non_enhancer
hg_33374.1	-0.0651158	0.456438	0	0.98911	1	0.433647	0.603486	0.236893	0.334796	0.276012	0.495858	0.594994	0.199548	1.2492	noData	chr2	207143212	207143229	-	yes	chr2:207143212-207143712
hg_10311.1	0.11417	1.04984	0	0.98911	1	0.578196	0.301743	0.236893	0.669592	0	0.247929	0.297497	0.997738	1.66559	noData	chr1	11725712	11725722	-	no	non_enhancer
hg_99771.1	0.255369	0.304783	0	0.989111	1	0	0	0	0	0.276012	0.743787	0.148749	0	0	noData	chr9	3865462	3865474	-	yes	chr9:3865342-3865632
p14@S100A10	0.171084	0.655332	0	0.989111	1	0.722745	0	0.947571	0.669592	0.552023	0.991715	0.892491	0.199548	0.832797	6281	chr1	151992478	151992486	-	no	non_enhancer
hg_118452.1	-0.302991	1.35218	0	0.989115	1	2.89098	1.81046	1.65825	2.67837	1.10405	1.7355	2.23123	2.19502	1.041	noData	chr11	6614381	6614410	-	no	non_enhancer
hg_164907.1	-0.105579	0.273899	0	0.989118	1	0.867294	0.301743	0.947571	0.669592	0.828035	1.23964	1.33874	0.399095	0.208199	noData	chr17	20908565	20908589	-	no	non_enhancer
hg_128195.1	-0.263152	2.331	0	0.989119	1	11.1303	7.24184	6.39611	8.87209	12.1445	9.4213	6.24744	8.18146	2.29019	noData	chr12	113390567	113390686	+	no	non_enhancer
hg_57889.1	-0.112719	0.143997	0	0.98912	1	0.578196	0	0	0	0	0.743787	0.148749	0	0.208199	noData	chr5	107390032	107390043	+	yes	chr5:107389785-107390056
p4@RLIM	-0.160952	1.89231	0	0.989121	1	2.45733	3.92266	1.18446	2.84576	1.93208	1.98343	2.37998	1.59638	2.91479	51132	chrX	74614510	74614529	-	no	non_enhancer
hg_116230.1	0.271127	1.1441	0	0.989125	1	0	0	0	0.669592	0	0	0.148749	0	0.416398	noData	chr11	93524190	93524201	+	no	non_enhancer
hg_13166.1	-0.13737	-0.0132867	0	0.989128	1	0	0	0	0	0	0	0	0	0	noData	chr1	89255544	89255550	-	no	non_enhancer
hg_179999.1	0.0763114	0.768185	0	0.98913	1	0.867294	0.301743	1.65825	0.502194	0.828035	3.471	0.297497	0.798191	1.66559	noData	chr19	18374342	18374350	-	no	non_enhancer
p3@RPS3A	-0.192121	1.6779	0	0.989134	1	2.31278	3.92266	2.13204	1.50658	1.93208	1.98343	1.78498	2.99322	6.87057	6189	chr4	151099637	151099648	+	no	non_enhancer
p3@RALY	-0.461797	3.25155	0	0.989135	1	13.0094	7.24184	10.6602	7.19811	7.72833	8.18165	8.32992	9.37874	6.45418	22913	chr20	33994068	33994112	+	no	non_enhancer
p5@SLC22A4	0.256846	2.50337	0	0.989136	1	3.18008	1.50872	3.3165	2.51097	2.76012	3.471	5.5037	1.99548	6.24598	6583	chr5	132295413	132295425	+	no	non_enhancer
p17@EFCAB2	-0.122528	0.785158	0	0.989138	1	1.59004	0.90523	2.84271	1.67398	0.828035	2.23136	1.78498	2.19502	2.08199	84288	chr1	244970838	244970863	+	no	non_enhancer
hg_72656.1	-0.210905	2.00212	0	0.989139	1	1.44549	3.62092	4.97475	0.334796	3.03613	6.44615	1.63623	2.99322	6.87057	noData	chr6	31271278	31271311	-	no	non_enhancer
p2@RPIA	-0.266936	0.515012	0	0.989141	1	1.15639	0.603486	0.236893	0.334796	0.276012	0.743787	0.446246	0.399095	1.041	22934	chr2	88691829	88691849	+	no	non_enhancer
hg_69961.1	0.220181	1.0569	0	0.989142	1	0.433647	1.20697	0.710679	1.33918	1.10405	2.47929	0.446246	0.598643	1.2492	noData	chr6	136288894	136288913	+	no	non_enhancer
p1@CHORDC1	0.507411	5.50464	0	0.989145	1	24.2842	20.8203	45.0096	34.1492	41.1257	103.386	22.3123	28.5353	74.7435	26973	chr11	90223036	90223057	-	no	non_enhancer
p1@ATP8B2	0.312854	1.57947	0	0.989146	1	1.59004	1.50872	1.65825	2.34357	2.4841	2.72722	1.33874	2.79367	2.49839	57198	chr1	154325512	154325562	+	no	non_enhancer
p8@GAPDH	0.115513	1.62563	0	0.989147	1	3.90282	3.92266	0.710679	5.02194	3.31214	1.48757	4.46246	1.79593	2.91479	2597	chr12	6536938	6536961	+	no	non_enhancer
p8@UBE2D3	0.492454	3.4655	0	0.989148	1	8.09474	4.22441	8.76504	10.8809	6.34827	12.1485	12.1974	8.58055	16.0313	7323	chr4	102828048	102828071	-	no	non_enhancer
p10@JMJD1C	0.18443	0.307915	0	0.989148	1	0.578196	0	0.473786	0.167398	0.828035	1.23964	0.446246	0.199548	0.416398	221037	chr10	63269010	63269022	-	no	non_enhancer
hg_155158.1	0.119927	0.434355	0	0.98915	1	1.44549	0.301743	0.710679	1.00439	0.828035	0.743787	1.63623	1.19729	0.624598	noData	chr16	81447251	81447258	+	no	non_enhancer
p3@MAPRE1	-0.172209	0.962596	0	0.989151	1	1.44549	0.603486	1.65825	0.83699	0.828035	2.23136	1.33874	0.997738	0.832797	22919	chr20	32819926	32819937	+	no	non_enhancer
p2@FBXL3	-0.0979207	0.296576	0	0.989152	1	1.30094	0.301743	1.89514	0.83699	1.93208	0.743787	1.18999	0.399095	1.66559	26224	chr13	77027192	77027199	-	no	non_enhancer
hg_52252.1	0.200981	1.15544	0	0.989153	1	3.61372	2.41395	0.473786	2.51097	2.20809	2.23136	3.12372	2.39457	2.29019	noData	chr4	57110407	57110416	-	no	non_enhancer
hg_53749.1	0.333018	1.10729	0	0.989154	1	0.144549	0	0.236893	0.502194	0.552023	0.743787	0.148749	0	0.416398	noData	chr4	119040999	119041033	-	no	non_enhancer
hg_179371.1	0.0933886	0.685361	0	0.989155	1	0.867294	0.603486	0.473786	1.17179	0.276012	1.7355	1.04124	0.598643	0.624598	noData	chr19	12786249	12786263	-	yes	chr19:12786056-12786532
hg_65976.1	0.211949	0.334683	0	0.989158	1	0	0	0.473786	0	0.276012	0.495858	0.148749	0	1.45739	noData	chr6	14108946	14108950	+	yes	chr6:14108391-14109436
p2@ENSA	0.0949726	0.478257	0	0.989163	1	1.44549	0	0.947571	0.167398	0.828035	2.23136	0.446246	0.798191	0.832797	2029	chr1	150629112	150629155	-	no	non_enhancer
hg_102091.1	0.228548	0.632921	0	0.989163	1	0.433647	0.301743	0.236893	0.669592	0.276012	1.23964	0.446246	0.199548	0.832797	noData	chr9	113219276	113219314	-	yes	chr9:113219064-113219577
p5@CLEC4A	-0.202983	1.77537	0	0.989165	1	6.07106	2.71569	3.07961	4.01755	3.86416	1.7355	5.05745	3.19276	4.16398	50856	chr12	8123579	8123591	+	no	non_enhancer
hg_101786.1	0.217624	2.30199	0	0.989165	1	2.45733	3.92266	4.97475	5.69153	4.6922	5.20651	5.05745	4.39005	3.12299	noData	chr9	104783988	104783994	-	no	non_enhancer
p1@FKBP1C	-0.504525	2.86688	0	0.989167	1	7.22745	8.14707	9.47571	4.18495	5.24422	6.44615	5.35495	8.381	9.16077	HGNC:21376	chr6	63211455	63211481	+	no	non_enhancer
hg_159574.1	0.114286	0.696692	0	0.989168	1	0	0	0.710679	1.00439	0.276012	0.743787	0	0	0.208199	noData	chr17	10051348	10051364	+	no	non_enhancer
p1@ATXN7L2	-0.373398	2.25015	0	0.989171	1	6.93835	6.03486	6.86989	3.85015	4.96821	9.4213	4.9087	7.58281	3.95579	127002	chr1	109483922	109483986	+	no	non_enhancer
p5@TMBIM1	0.257331	1.35102	0	0.989174	1	4.48102	2.71569	0.947571	3.34796	3.58815	2.72722	4.9087	3.59186	2.29019	64114	chr2	218279311	218279357	-	no	non_enhancer
hg_134945.1	0.16895	0.330879	0	0.989175	1	0.433647	0	0.236893	0.334796	0.276012	0.495858	0.446246	0	0.832797	noData	chr13	44435436	44435468	+	no	non_enhancer
hg_80492.1	0.152224	0.459871	0	0.989176	1	0.289098	0.301743	0.236893	0.167398	0.828035	0.495858	0.594994	0	1.041	noData	chr7	108526469	108526487	+	no	non_enhancer
hg_140615.1	0.326421	4.0437	0	0.989182	1	5.63741	4.52615	18.4776	10.3787	5.79624	25.7846	10.8586	4.1905	26.2331	noData	chr14	75259341	75259383	+	no	non_enhancer
hg_177635.1	0.0599581	1.14043	0	0.989182	1	0.722745	1.20697	0.710679	1.17179	2.20809	1.7355	0.594994	1.39683	0.208199	noData	chr19	55517185	55517239	+	no	non_enhancer
p1@CIPC	-0.479956	2.72414	0	0.989184	1	8.81749	6.33661	11.3709	4.35235	6.90029	10.6609	4.75995	5.78688	9.16077	85457	chr14	77098226	77098342	+	no	non_enhancer
hg_77834.1	0.120421	0.264575	0	0.989185	1	0.867294	0.90523	0.236893	1.00439	0.552023	0.991715	0.892491	0.598643	1.041	noData	chr7	27785207	27785233	+	no	non_enhancer
p1@RBM28	-0.53689	3.24038	0	0.989187	1	11.853	12.975	13.9767	6.86331	8.55636	11.4047	8.32992	11.5738	12.0756	55131	chr7	128343823	128343917	-	no	non_enhancer
p2@WBP1L	-0.336599	1.69436	0	0.989194	1	2.89098	4.82789	6.86989	1.50658	4.41619	3.96686	4.16496	5.38779	6.24598	54838	chr10	102776208	102776232	+	no	non_enhancer
hg_132485.1	-0.221079	0.121956	0	0.989197	1	0.289098	0.301743	0.236893	0.502194	0.276012	0	0.297497	0.199548	0.208199	noData	chr12	89678038	89678041	-	no	non_enhancer
p16@ZEB2	0.181677	1.25746	0	0.989198	1	2.74643	0.90523	1.65825	4.51974	1.38006	0.991715	2.82622	1.99548	2.29019	9839	chr2	144520266	144520278	-	no	non_enhancer
p2@KCMF1	-0.482732	3.25058	0	0.989198	1	12.4312	9.35404	11.3709	5.35673	5.79624	9.4213	9.07366	11.5738	11.8674	56888	chr2	84971246	84971360	+	no	non_enhancer
hg_55924.1	0.237837	2.33169	0	0.989201	1	6.07106	4.52615	3.07961	5.52413	5.24422	5.95029	8.47867	6.38553	4.16398	noData	chr5	25910436	25910458	+	no	non_enhancer
p2@NUBP1	0.262818	2.62705	0	0.989201	1	3.75827	2.41395	1.65825	2.34357	3.86416	6.19822	3.71871	1.59638	4.16398	4682	chr16	10744274	10744308	+	no	non_enhancer
p1@PRRC2A	-0.558693	5.04167	0	0.989206	1	46.2557	38.3214	48.563	36.9949	25.9451	41.4041	31.9809	32.3267	28.9397	7916	chr6	31620701	31620731	+	no	non_enhancer
hg_110684.1	0.100501	0.0268081	0	0.989208	1	0.144549	0	0	0.334796	0	0.495858	0.148749	0	0	noData	chr10	93390810	93390814	-	no	non_enhancer
p1@SCAT8	-0.103534	0.562042	0	0.989223	1	1.15639	0	0.710679	0.502194	0.276012	0.991715	0.297497	0.199548	0.832797	112935969	chr6	63806580	63806613	+	no	non_enhancer
p2@MBTPS1	-0.433626	2.66801	0	0.989227	1	5.20376	4.52615	9.23882	5.35673	3.03613	5.95029	5.05745	4.5896	6.03778	8720	chr16	84116887	84116953	-	no	non_enhancer
hg_153868.1	0.204581	1.44955	0	0.989236	1	1.30094	0.90523	0.947571	1.84138	1.10405	2.23136	1.78498	1.19729	0.832797	noData	chr16	31909145	31909148	+	no	non_enhancer
hg_138024.1	0.104981	1.28473	0	0.989238	1	0.722745	0.301743	1.18446	2.67837	0.276012	1.23964	0.594994	0.399095	1.2492	noData	chr13	99432769	99432784	-	yes	chr13:99432668-99433252
p1@SORD	-0.303042	2.25939	0	0.989241	1	6.93835	3.01743	4.50096	3.85015	3.03613	4.71065	5.35495	4.39005	3.12299	6652	chr15	45023140	45023242	+	no	non_enhancer
hg_52627.1	-0.125229	0.779886	0	0.989241	1	0	0	0	0	0	0	0	0	0	noData	chr4	76021670	76021683	-	no	non_enhancer
p3@TNFSF13B	-0.547863	3.77042	0	0.989242	1	27.3198	7.24184	11.6078	18.2464	5.79624	6.19822	17.4036	9.17919	8.32797	10673	chr13	108269880	108269898	+	no	non_enhancer
p6@FRY	-0.115131	0.602903	0	0.989243	1	2.02369	0.603486	1.89514	1.33918	1.65607	1.7355	0.892491	0.598643	3.12299	10129	chr13	32031409	32031452	+	no	non_enhancer
p1@CDCA4	-0.322614	1.69872	0	0.989244	1	7.22745	5.12963	5.21164	3.68275	6.07226	3.71893	5.94994	4.5896	7.07877	55038	chr14	105021044	105021116	-	no	non_enhancer
hg_59119.1	0.267042	0.65243	0	0.989248	1	0.144549	0	0	0.167398	0	0.743787	0.148749	0	0.624598	noData	chr5	142960554	142960565	+	yes	chr5:142960163-142960780
p1@UCKL1	-0.449221	3.53271	0	0.989248	1	10.5521	6.94009	12.5553	8.3699	7.1763	8.92544	9.22241	5.58734	7.70337	54963	chr20	63956382	63956424	-	no	non_enhancer
p4@SIAH1	0.203078	1.6423	0	0.989249	1	0.433647	0	0.710679	0.502194	0.276012	0.743787	0.297497	0.199548	1.87379	6477	chr16	48365878	48365893	-	no	non_enhancer
hg_23290.1	0.163437	0.689123	0	0.989251	1	0.433647	0	0.710679	1.00439	0	0.743787	1.04124	0.199548	0.624598	noData	chr2	160407695	160407727	+	no	non_enhancer
hg_157230.1	0.271202	1.82987	0	0.989252	1	2.60188	2.1122	2.60582	3.68275	4.6922	6.69408	3.12372	1.79593	2.08199	noData	chr16	46831374	46831435	-	no	non_enhancer
p1@PFN1P12	-0.17658	1.30661	0	0.989253	1	1.44549	3.92266	1.89514	1.00439	2.20809	3.96686	1.48749	3.79141	1.87379	HGNC:42995	chr1	143619952	143619979	+	no	non_enhancer
hg_175385.1	-0.20356	1.44901	0	0.989255	1	2.74643	2.71569	2.13204	2.17617	1.38006	2.72722	3.12372	0.997738	4.78858	noData	chr19	35745660	35745676	+	no	non_enhancer
p2@DDX43	-0.176896	0.414601	0	0.989256	1	0.144549	0.301743	1.42136	0	1.93208	0.743787	0	0.399095	0.832797	55510	chr6	73394843	73394867	+	no	non_enhancer
p4@ACAP2	-0.339073	1.72719	0	0.98926	1	5.63741	3.01743	2.84271	3.18056	2.76012	2.97515	3.12372	2.79367	4.16398	23527	chr3	195442940	195442954	-	no	non_enhancer
p5@VGLL4	-0.163362	0.428868	0	0.989263	1	0.433647	0.301743	0.710679	0.167398	0.828035	0.495858	0.594994	0.399095	0.416398	9686	chr3	11643814	11643825	-	no	non_enhancer
hg_85753.1	-0.0773871	1.10702	0	0.989264	1	1.44549	0.603486	1.65825	0.83699	1.38006	2.23136	1.78498	0.997738	0.624598	noData	chr7	112151761	112151763	-	no	non_enhancer
hg_108916.1	0.263522	1.46088	0	0.989269	1	0	0.603486	0.473786	0.83699	0.276012	0.743787	0.297497	0.598643	0.832797	noData	chr10	30493625	30493637	-	yes	chr10:30493476-30493981
p1@KCTD9	0.257933	1.44148	0	0.98927	1	2.74643	2.41395	0.947571	3.51536	3.31214	1.48757	3.42122	2.39457	2.29019	54793	chr8	25458389	25458455	-	no	non_enhancer
p3@HSD17B12	0.254124	1.61053	0	0.98927	1	2.31278	0.90523	1.89514	1.50658	2.76012	2.72722	2.08248	2.79367	1.87379	51144	chr11	43680752	43680768	+	no	non_enhancer
p8@AZI2	0.114833	2.74313	0	0.989271	1	4.19192	2.41395	2.13204	4.01755	1.38006	5.70236	2.97497	2.39457	4.78858	64343	chr3	28348326	28348371	-	no	non_enhancer
hg_111473.1	0.23034	0.511688	0	0.98928	1	0.433647	0.90523	0.236893	0.334796	1.38006	0.743787	0.743743	0.598643	1.041	noData	chr10	114174168	114174171	-	no	non_enhancer
hg_183569.1	-0.184056	1.07089	0	0.989284	1	0.289098	0.301743	0.236893	0	0	0.495858	0	0.399095	1.45739	noData	chr20	10541427	10541448	+	yes	chr20:10540475-10541517
hg_34469.1	-0.187059	1.60579	0	0.989291	1	2.31278	0.301743	1.42136	1.33918	1.10405	0.743787	1.48749	0.598643	1.2492	noData	chr2	230794129	230794136	-	yes	chr2:230794031-230794243
p2@RAB29	-0.408256	2.92845	0	0.989294	1	7.95019	6.94009	9.00193	8.2025	6.90029	4.71065	6.09869	6.58507	5.82958	8934	chr1	205775077	205775116	-	no	non_enhancer
p2@ZSWIM7	-0.464433	2.91563	0	0.989295	1	13.0094	6.94009	8.05436	9.54168	5.52023	7.18994	6.84243	6.18598	7.70337	125150	chr17	15999688	15999722	-	no	non_enhancer
p11@ANPEP	-0.15302	0.775756	0	0.989297	1	2.74643	0.90523	0.710679	1.67398	2.20809	0	2.67747	1.39683	1.2492	290	chr15	89805442	89805466	-	no	non_enhancer
hg_153686.1	0.323489	1.84713	0	0.989298	1	3.18008	2.1122	3.3165	5.02194	3.31214	5.70236	2.97497	2.79367	5.20498	noData	chr16	30658836	30658862	+	no	non_enhancer
hg_75751.1	0.22805	0.257506	0	0.989305	1	0	0	0	0.502194	0.276012	0.247929	0	0	0	noData	chr6	136285080	136285098	-	no	non_enhancer
hg_174749.1	0.332791	2.64416	0	0.989306	1	6.36016	3.62092	2.13204	6.86331	7.1763	6.69408	4.31371	5.38779	3.12299	noData	chr19	18919130	18919170	+	no	non_enhancer
p1@RAB6C	-0.20176	1.56361	0	0.989306	1	2.74643	2.1122	5.21164	1.50658	3.58815	2.23136	2.37998	3.79141	5.41318	84084	chr2	129979650	129979671	+	no	non_enhancer
hg_89114.1	-0.0864513	1.24926	0	0.989306	1	2.89098	1.81046	1.18446	2.34357	0.552023	1.48757	3.71871	2.99322	1.87379	noData	chr8	63186788	63186806	+	no	non_enhancer
p6@NCBP1	0.168557	1.65761	0	0.989307	1	1.87914	0.603486	1.42136	1.33918	1.65607	3.22308	2.08248	0.997738	1.041	4686	chr9	97633442	97633453	+	no	non_enhancer
hg_64566.1	0.225027	0.912918	0	0.989307	1	0.144549	0	0	0.502194	0	0.495858	0	0.399095	0	noData	chr5	158967595	158967607	-	yes	chr5:158967573-158968131
hg_153311.1	0.356335	-0.494769	0	0.989307	1	0	0	0	0.167398	0	0.495858	0.297497	0	0.416398	noData	chr16	27237874	27237881	+	yes	chr16:27237466-27238271
hg_105323.1	-0.0888862	1.08582	0	0.989308	1	0.867294	1.20697	1.18446	2.17617	0.276012	0.743787	1.33874	0.598643	2.91479	noData	chr10	69104743	69104760	+	no	non_enhancer
hg_46005.1	-0.20674	0.340124	0	0.98931	1	1.01184	0.603486	0.710679	1.00439	0.552023	0.743787	0.594994	0.399095	1.041	noData	chr3	187729556	187729572	-	no	non_enhancer
hg_88762.1	-0.275269	-0.365681	0	0.989312	1	0.144549	0.301743	0	0.167398	0	0	0.148749	0	0.208199	noData	chr8	47480616	47480630	+	no	non_enhancer
p14@SLC25A37	0.13524	0.358935	0	0.989313	1	0.144549	0.301743	0.473786	0.669592	0.276012	0.495858	0.743743	0	0.832797	51312	chr8	23566996	23567002	+	no	non_enhancer
p1@GID8	-0.553295	3.67901	0	0.989318	1	21.9714	20.5185	15.1611	14.0614	16.2847	14.1319	15.3211	13.9683	11.0346	54994	chr20	62938111	62938158	+	no	non_enhancer
p4@MAMLD1	0.32173	-0.0412763	0	0.98932	1	0.144549	0.301743	0	0.334796	0.276012	0	1.18999	0.399095	0.416398	10046	chrX	150363339	150363352	+	no	non_enhancer
hg_101486.1	0.166413	0.372383	0	0.989322	1	0	0	0	0	0.552023	0.247929	0	0	0	noData	chr9	93149441	93149452	-	yes	chr9:93149441-93149872
p3@LINC00877	-0.449313	2.47917	0	0.989326	1	10.263	4.82789	6.86989	8.0351	2.76012	6.19822	9.22241	2.59412	6.24598	285286	chr3	72100402	72100426	-	no	non_enhancer
p1@PABPC1P4	-0.424186	4.01384	0	0.989326	1	13.5876	17.8029	22.031	12.5548	14.6286	13.1402	12.0486	23.7462	11.451	HGNC:8563	chr12	63821534	63821538	+	no	non_enhancer
hg_135224.1	-0.290326	-0.213799	0	0.98933	1	0	0.301743	0	0	0	0	0.148749	0	0	noData	chr13	52159114	52159119	+	no	non_enhancer
hg_19496.1	-0.264639	1.19934	0	0.989332	1	3.03553	2.1122	2.13204	2.34357	1.65607	2.47929	2.97497	2.19502	1.2492	noData	chr2	28799765	28799796	+	no	non_enhancer
hg_59155.1	-0.146705	0.0412633	0	0.989336	1	0	0	0.236893	0	0	0.495858	0	0	0	noData	chr5	143217539	143217567	+	no	non_enhancer
hg_9162.1	-0.175345	0.277949	0	0.989339	1	0.289098	0	0.473786	0.669592	0	0	0	0.199548	0.624598	noData	chr1	234963432	234963451	+	no	non_enhancer
hg_148643.1	-0.378638	2.16374	0	0.989339	1	8.67294	6.33661	3.55339	5.18933	6.62428	2.97515	7.13993	4.98869	3.33119	noData	chr15	92886581	92886596	+	no	non_enhancer
hg_45197.1	0.14293	0.893678	0	0.989339	1	1.44549	0.90523	1.42136	1.67398	1.93208	1.23964	1.78498	1.19729	1.87379	noData	chr3	153221830	153221841	-	yes	chr3:153221803-153222085
p2@TIMM13	0.290488	2.30625	0	0.989341	1	3.46918	1.50872	3.79029	3.51536	3.58815	4.95858	3.86746	2.59412	5.20498	26517	chr19	2427865	2427917	-	no	non_enhancer
hg_159358.1	0.101011	0.580593	0	0.989342	1	0.433647	0.301743	0.710679	1.17179	0.552023	0.743787	0.446246	0.199548	1.041	noData	chr17	7842720	7842750	+	no	non_enhancer
p9@SLC8A1	0.110808	0.21368	0	0.989343	1	0.289098	0	0.947571	0.502194	0.276012	0.991715	0.148749	0	1.87379	6546	chr2	40451943	40451958	-	no	non_enhancer
hg_169022.1	0.171104	1.18985	0	0.989346	1	0.867294	0.90523	1.65825	2.34357	1.38006	1.48757	1.93373	0.798191	1.2492	noData	chr17	83081781	83081806	-	yes	chr17:83080811-83082178
hg_139002.1	0.0780934	1.73907	0	0.989348	1	2.45733	0.90523	2.36893	2.51097	3.03613	2.47929	2.37998	1.19729	1.87379	noData	chr14	24166386	24166405	+	no	non_enhancer
hg_119800.1	0.107574	0.773331	0	0.989352	1	0	0	0	0	0	0	0	0.199548	0.416398	noData	chr11	57566212	57566225	-	yes	chr11:57566199-57566500
p1@MICOS13	-0.545682	3.66121	0	0.989355	1	16.6231	13.5784	12.7922	8.87209	8.83237	10.1651	12.0486	9.57829	14.7821	125988	chr19	5680492	5680530	-	no	non_enhancer
p1@PCGF1	-0.352292	2.67464	0	0.989356	1	10.263	4.82789	5.68543	5.18933	1.93208	6.69408	9.22241	5.18824	8.32797	84759	chr2	74507664	74507713	-	no	non_enhancer
hg_31813.1	0.0584011	0.757023	0	0.989358	1	1.44549	0.90523	0.236893	2.00877	0.828035	0.743787	0.892491	0.798191	0.624598	noData	chr2	172784547	172784551	-	no	non_enhancer
hg_226631.1	0.0488662	0.275225	0	0.989361	1	0	0	0.473786	0.334796	0	1.23964	0.297497	0	0	noData	chr17	36194870	36194874	+	no	non_enhancer
p3@ATXN7	0.338699	2.74414	0	0.989363	1	3.75827	3.62092	3.07961	4.35235	3.03613	5.95029	5.05745	4.98869	7.28697	6314	chr3	63912645	63912720	+	no	non_enhancer
hg_143497.1	-0.167613	1.18592	0	0.989363	1	1.15639	0.90523	1.42136	1.33918	1.10405	1.98343	0.594994	0.598643	1.45739	noData	chr14	60091720	60091751	-	no	non_enhancer
hg_7618.1	-0.067409	0.892069	0	0.989365	1	3.32463	0.90523	0.473786	1.67398	0.828035	0.743787	2.82622	0.798191	2.08199	noData	chr1	198708128	198708144	+	no	non_enhancer
p1@AKR7A2	-0.544307	3.53868	0	0.989366	1	17.0568	9.65578	13.266	10.2113	7.45231	8.18165	11.7511	9.77784	11.2428	8574	chr1	19312072	19312149	-	no	non_enhancer
hg_83435.1	-0.304305	1.19929	0	0.98937	1	0.144549	0.603486	0.236893	0.502194	0	0.743787	0.148749	0	0.208199	noData	chr7	30225985	30225999	-	yes	chr7:30225881-30226376
p7@ARF6	-0.322562	2.0179	0	0.98937	1	5.78196	3.31918	4.02718	3.18056	3.86416	3.96686	5.65245	2.59412	3.33119	382	chr14	49893946	49894033	+	no	non_enhancer
p5@RAB24	0.150335	0.517235	0	0.989372	1	0.722745	0.301743	0.473786	0.83699	0	1.98343	0.594994	0.399095	1.45739	53917	chr5	177303628	177303637	-	no	non_enhancer
p1@COL7A1	0.212746	-0.0246213	0	0.989372	1	0.289098	0.90523	1.18446	0.334796	1.38006	0.743787	1.18999	1.19729	2.08199	1294	chr3	48595290	48595337	-	no	non_enhancer
p1@KIF18A	-0.127586	0.526882	0	0.989373	1	0.722745	0.90523	0.236893	0.334796	0	1.7355	1.04124	0.798191	0.416398	81930	chr11	28108109	28108188	-	no	non_enhancer
p14@ARHGDIA	-0.179708	0.523205	0	0.989373	1	1.59004	0.603486	1.42136	1.17179	0.276012	0.991715	1.78498	1.39683	1.45739	396	chr17	81868290	81868308	-	no	non_enhancer
hg_87513.1	-0.0761338	1.44268	0	0.989374	1	1.01184	0.301743	0.236893	0.502194	0.552023	0.495858	0.148749	0.399095	1.2492	noData	chr8	16194998	16195004	+	no	non_enhancer
p3@PPCDC	0.538593	4.99229	0	0.989375	1	14.3104	17.5011	20.1359	27.7881	22.0809	41.1562	24.841	17.9593	36.0185	60490	chr15	75043263	75043292	+	no	non_enhancer
p5@PCGF5	-0.164231	1.45945	0	0.989378	1	2.74643	1.20697	4.50096	1.84138	2.4841	1.98343	3.27247	3.79141	1.66559	84333	chr10	91162824	91162867	+	no	non_enhancer
hg_168389.1	0.295554	0.0573741	0	0.989379	1	0	0	0	0.167398	0	0.495858	0.297497	0	0.208199	noData	chr17	78381466	78381473	-	yes	chr17:78381256-78382269
p13@ZEB2-AS1	0.242569	1.3771	0	0.98938	1	1.01184	1.20697	1.42136	2.67837	1.93208	1.7355	1.04124	1.39683	1.87379	100303491	chr2	144517669	144517682	+	no	non_enhancer
hg_53602.1	0.14533	0.913136	0	0.989381	1	0.433647	0.90523	0.710679	1.00439	0.552023	0.743787	1.78498	0.399095	1.66559	noData	chr4	109560907	109560918	-	no	non_enhancer
p1@SOCS1	0.495499	7.34409	0	0.989382	1	28.9098	27.4586	57.565	45.867	44.1619	91.7337	37.6334	35.5195	109.513	8651	chr16	11256192	11256210	-	no	non_enhancer
p1@LOC100288069	-0.257094	2.39869	0	0.989384	1	3.03553	3.92266	5.92232	4.85454	4.14017	5.45443	2.82622	3.59186	2.70659	100288069	chr1	778605	778674	-	no	non_enhancer
p9@GRAMD2B	0.238686	0.0052058	0	0.989385	1	0	0	0	0.167398	0.276012	0	0.297497	0	0.208199	65983	chr5	126423216	126423241	+	no	non_enhancer
p1@FBXO8	-0.303443	2.7057	0	0.989389	1	7.51655	5.43138	8.52814	4.68714	4.96821	5.45443	8.03242	2.99322	15.6149	26269	chr4	174283614	174283692	-	no	non_enhancer
p16@CDV3	-0.185826	0.936194	0	0.989391	1	1.01184	1.50872	2.13204	1.50658	1.38006	1.98343	1.18999	0.798191	1.87379	55573	chr3	133573770	133573779	+	no	non_enhancer
hg_23903.1	0.252676	0.8572	0	0.989391	1	0.289098	0.301743	0.473786	0.502194	1.10405	1.23964	0	0.199548	1.66559	noData	chr2	177265007	177265020	+	no	non_enhancer
hg_48564.1	0.141454	-0.0075486	0	0.989393	1	0	0	0	0	0.276012	0	0	0	0.416398	noData	chr4	81507060	81507078	+	no	non_enhancer
hg_174209.1	0.250856	1.00216	0	0.989394	1	0.578196	0.90523	1.65825	1.33918	1.10405	2.23136	0.743743	1.79593	1.87379	noData	chr19	14006767	14006791	+	no	non_enhancer
hg_135496.1	-0.144681	0.0704377	0	0.989394	1	0	0	0	0	0	0	0	0	0	noData	chr13	76958218	76958227	+	no	non_enhancer
hg_51884.1	0.272281	1.8244	0	0.989395	1	0	0	0.236893	0.167398	0	1.98343	0.148749	0	0.208199	noData	chr4	40200216	40200241	-	no	non_enhancer
p69@RUNX1	0.278905	0.583315	0	0.989396	1	1.01184	0.603486	0.236893	1.00439	0.828035	0.991715	1.18999	0.399095	1.2492	861	chr21	34889703	34889718	-	no	non_enhancer
p2@LPCAT2	-0.624965	4.79834	0	0.989396	1	24.4288	17.1994	31.033	14.731	11.5925	14.6278	18.1473	15.1656	31.2299	54947	chr16	55509101	55509135	+	no	non_enhancer
hg_33759.1	0.239559	0.344257	0	0.989397	1	0.433647	0.301743	0.236893	0.83699	0	0.247929	1.33874	0.798191	0.832797	noData	chr2	215904133	215904147	-	yes	chr2:215904076-215904470
hg_127903.1	0.26879	1.44431	0	0.989397	1	1.15639	0.90523	0.473786	1.17179	1.10405	1.48757	1.04124	0.997738	1.66559	noData	chr12	108854681	108854692	+	yes	chr12:108854231-108854881
p2@REX1BD	-0.0907773	0.589518	0	0.989398	1	1.01184	1.20697	0.947571	1.00439	1.38006	0.991715	1.18999	0.798191	1.2492	55049	chr19	18588823	18588836	+	no	non_enhancer
p1@EGR1	0.489293	7.8423	0	0.989398	1	35.1254	67.5905	172.932	81.3554	117.029	228.59	67.6806	87.4019	214.029	1958	chr5	138465471	138465487	+	no	non_enhancer
hg_9575.1	0.255641	0.918248	0	0.989401	1	0	0	0.236893	0.334796	0	0.247929	0.594994	0.199548	0.208199	noData	chr1	247407487	247407506	+	yes	chr1:247406972-247407692
p4@TAGLN2	0.288087	3.40644	0	0.989402	1	4.62557	3.92266	8.05436	9.70908	6.07226	10.9089	7.88367	2.99322	8.95257	8407	chr1	159923721	159923747	-	no	non_enhancer
p1@FNDC4	0.283482	-0.17809	0	0.989403	1	0	0	0.236893	0.334796	0.552023	0.495858	0.148749	0.199548	0	64838	chr2	27495185	27495260	-	no	non_enhancer
p1@TSC22D2	0.583986	5.46664	0	0.989404	1	22.2605	22.6307	25.1106	40.0081	47.474	59.9988	30.9397	31.5285	29.9807	9819	chr3	150408278	150408310	+	no	non_enhancer
hg_194853.1	0.0713521	2.28051	0	0.989405	1	3.18008	5.12963	3.07961	5.35673	5.52023	3.71893	5.5037	4.39005	1.66559	noData	chrM	4079	4104	+	no	non_enhancer
p2@MT-TF	0.233871	3.03631	0	0.989406	1	7.22745	4.82789	5.21164	6.36112	6.90029	9.4213	7.58618	3.99095	11.6592	HGNC:7481	chrM	581	592	+	no	non_enhancer
hg_108757.1	0.204933	0.638891	0	0.989407	1	0.433647	0	0	0	0.828035	0.495858	0.148749	0	0.416398	noData	chr10	27155978	27155990	-	yes	chr10:27155885-27156186
p1@STRN4	-0.623307	4.58045	0	0.989407	1	44.232	28.0621	33.4019	26.1141	18.2168	20.3302	30.196	26.3403	27.8987	29888	chr19	46746422	46746468	-	no	non_enhancer
hg_70208.1	0.192616	0.404867	0	0.989409	1	0	0.301743	0	0.167398	0	0.743787	0.297497	0.199548	0.208199	noData	chr6	142902981	142902995	+	yes	chr6:142902697-142903010
hg_108134.1	-0.267261	0.338461	0	0.98941	1	0	0.301743	0	0	0	0	0	0.199548	0	noData	chr10	6042145	6042147	-	no	non_enhancer
hg_190347.1	0.307515	0.82326	0	0.989411	1	0	0	0	0.167398	0.276012	0.495858	0	0	0.208199	noData	chr21	35478305	35478313	-	yes	chr21:35478262-35478622
hg_93392.1	0.228966	-0.0813585	0	0.989412	1	0	0	0	0	0.276012	0.247929	0	0.399095	0	noData	chr8	66142069	66142082	-	yes	chr8:66142009-66142537
hg_132778.1	0.111878	1.1211	0	0.989416	1	0.578196	0.301743	0.473786	0.167398	0.552023	0.743787	0.297497	0.598643	2.08199	noData	chr12	96199046	96199067	-	yes	chr12:96198897-96199419
hg_118021.1	-0.3177	1.55156	0	0.989417	1	6.93835	3.01743	4.26407	5.02194	1.93208	2.47929	6.84243	4.1905	4.37218	noData	chr11	1754984	1755011	-	no	non_enhancer
p4@MTA2	-0.469693	2.40028	0	0.989418	1	7.6611	7.54358	6.39611	5.69153	4.41619	6.19822	5.94994	5.18824	6.24598	9219	chr11	62601224	62601287	-	no	non_enhancer
p3@KXD1	-0.401282	2.40537	0	0.989425	1	5.20376	4.82789	6.86989	4.35235	3.58815	5.70236	3.71871	5.78688	4.16398	79036	chr19	18557840	18557861	+	no	non_enhancer
p3@STRN3	0.239424	2.00912	0	0.989426	1	2.16823	1.81046	2.36893	2.34357	2.76012	5.95029	2.67747	2.99322	1.66559	29966	chr14	31026466	31026513	-	no	non_enhancer
p1@ME1	0.286356	3.67266	0	0.989427	1	7.80565	14.7854	10.1864	9.87648	24.841	18.8426	5.5037	19.1566	14.7821	4199	chr6	83431038	83431084	-	no	non_enhancer
p1@RTF1	-0.601932	5.39998	0	0.989428	1	62.3006	47.3737	68.6989	34.6514	41.9538	40.9083	40.6084	44.1	53.7154	23168	chr15	41417110	41417150	+	no	non_enhancer
p2@EEF1G	0.136037	1.0637	0	0.989429	1	1.44549	1.81046	1.42136	2.84576	2.20809	1.7355	3.27247	1.39683	1.041	1937	chr11	62574004	62574027	-	no	non_enhancer
hg_89680.1	0.199435	0.497747	0	0.98943	1	0.144549	0	0	0.334796	0	0.743787	0.297497	0	0	noData	chr8	89837338	89837349	+	yes	chr8:89836945-89837484
p1@FNIP2	0.611088	6.66195	0	0.989433	1	28.1871	86.2986	52.1164	64.9504	122.825	151.237	38.2284	100.372	84.9453	57600	chr4	158768976	158769035	+	no	non_enhancer
p1@ATP11A	-0.455521	3.23158	0	0.989433	1	8.38384	7.54358	12.0815	8.3699	8.83237	10.1651	7.73493	4.5896	5.41318	23250	chr13	112690169	112690226	+	no	non_enhancer
hg_125785.1	0.087504	0.935743	0	0.989441	1	2.31278	0.90523	0.947571	2.34357	1.65607	2.72722	2.23123	1.19729	0.416398	noData	chr12	53465058	53465074	+	no	non_enhancer
hg_124073.1	-0.119407	0.295795	0	0.989441	1	0.144549	0.90523	0.236893	0.502194	0	1.98343	0	0.199548	0.624598	noData	chr12	9648673	9648691	+	no	non_enhancer
hg_3230.1	0.264348	0.318603	0	0.989442	1	0	0	0	0	0.828035	0.495858	0	0	0	noData	chr1	65001304	65001340	+	yes	chr1:65001007-65001610
p4@FAU	-0.272896	1.96327	0	0.989445	1	4.62557	3.92266	3.07961	3.85015	3.03613	3.471	4.9087	3.79141	1.87379	2197	chr11	65121535	65121551	-	no	non_enhancer
p1@ASAP1	-0.189068	1.45658	0	0.989451	1	0.433647	0.603486	0.947571	0.334796	1.10405	0.991715	0.594994	0.598643	0.208199	50807	chr8	130443589	130443682	-	no	non_enhancer
hg_176416.1	0.118494	0.747875	0	0.989451	1	1.01184	0.301743	2.13204	1.17179	0.828035	2.23136	1.18999	0.199548	3.33119	noData	chr19	45423704	45423719	+	no	non_enhancer
p1@DCTN5	-0.498794	3.62549	0	0.989453	1	15.1776	14.7854	17.767	10.0439	8.83237	13.1402	14.5774	11.3742	17.0723	84516	chr16	23641452	23641521	+	no	non_enhancer
hg_176453.1	-0.14899	0.415945	0	0.989455	1	0.433647	0.603486	0.947571	0.167398	0	0.743787	2.23123	1.39683	0.624598	noData	chr19	45472737	45472780	+	no	non_enhancer
p1@OTUD7B	-0.220344	-0.0349881	0	0.989456	1	0.144549	0	0.236893	0	0	0.495858	0.148749	0	0	56957	chr1	150010689	150010770	-	no	non_enhancer
p5@ZFR	0.27547	2.35375	0	0.989458	1	5.20376	3.01743	2.60582	5.52413	4.6922	3.96686	6.84243	2.19502	7.07877	51663	chr5	32388604	32388627	-	no	non_enhancer
p1@SLC12A2	0.268071	2.94757	0	0.989458	1	3.75827	4.52615	6.15921	4.35235	7.72833	13.1402	4.31371	3.59186	8.53617	6558	chr5	128083757	128083773	+	no	non_enhancer
hg_168736.1	0.269078	2.49774	0	0.989458	1	8.38384	3.31918	3.07961	7.7003	3.03613	7.18994	9.22241	3.79141	7.91157	noData	chr17	81510681	81510741	-	no	non_enhancer
hg_45633.1	-0.166467	-0.380238	0	0.989465	1	0.289098	0	0.236893	0.167398	0	0.743787	0	0	0.208199	noData	chr3	172506851	172506867	-	no	non_enhancer
hg_30484.1	0.146534	-0.0347989	0	0.989465	1	0.144549	0	0	0.502194	0	0.247929	0.446246	0	0	noData	chr2	126317735	126317744	-	no	non_enhancer
hg_103658.1	-0.166068	1.90319	0	0.989468	1	1.44549	1.81046	2.13204	1.00439	2.4841	2.23136	0.892491	1.99548	2.29019	noData	chr10	5813622	5813679	+	no	non_enhancer
hg_169583.1	0.301803	-0.0165014	0	0.989469	1	0	0	0	0.167398	0.276012	0.247929	0.148749	0	0.208199	noData	chr18	13615695	13615715	+	no	non_enhancer
p1@DTNB	-0.195178	1.99613	0	0.989469	1	1.87914	2.71569	2.36893	2.17617	2.76012	2.23136	1.63623	2.39457	2.08199	1838	chr2	25673511	25673623	-	no	non_enhancer
hg_160235.1	0.103064	1.46112	0	0.989476	1	2.31278	1.81046	1.65825	1.84138	4.14017	3.22308	2.67747	1.79593	1.2492	noData	chr17	32365756	32365760	+	no	non_enhancer
hg_154516.1	-0.173357	-0.0349489	0	0.989476	1	1.01184	0.603486	1.65825	0.502194	0	1.23964	1.48749	1.39683	2.91479	noData	chr16	66525044	66525084	+	no	non_enhancer
p2@RCBTB1	0.177772	0.524129	0	0.989477	1	1.30094	0.90523	0.710679	1.17179	0.552023	1.7355	2.08248	1.39683	1.2492	55213	chr13	49585495	49585532	-	no	non_enhancer
hg_159660.1	0.150176	-0.176309	0	0.989478	1	0	0	0	0	0.552023	0.247929	0	0	0	noData	chr17	14391901	14391909	+	no	non_enhancer
p1@ZNF675	0.277394	1.93288	0	0.989478	1	5.49286	3.01743	3.3165	3.34796	2.4841	9.4213	4.9087	4.1905	9.57717	171392	chr19	23687168	23687189	-	no	non_enhancer
p13@IL18BP	0.204164	0.424786	0	0.989479	1	0.289098	1.20697	0.710679	0.83699	0.552023	0.991715	1.18999	2.19502	0.624598	10068	chr11	72000460	72000478	+	no	non_enhancer
p4@CPEB4	-0.231108	-0.0650096	0	0.989479	1	0	0.301743	0.236893	0	0	0.247929	0	0.199548	0.416398	80315	chr5	173918218	173918232	+	no	non_enhancer
p17@JMJD1C	0.127689	0.697598	0	0.989485	1	0.578196	0.301743	0.947571	0.334796	1.93208	0.991715	0.743743	0.798191	0.416398	221037	chr10	63268905	63268914	-	no	non_enhancer
hg_33375.1	-0.0876879	1.4566	0	0.989486	1	1.30094	1.20697	0.473786	0.669592	0.828035	1.48757	0.446246	1.19729	1.66559	noData	chr2	207143238	207143265	-	yes	chr2:207143212-207143712
hg_165307.1	-0.102168	0.668482	0	0.989487	1	0.144549	0	0	0.167398	0	0	0	0	0.208199	noData	chr17	34307231	34307250	-	yes	chr17:34307230-34307633
hg_176290.1	0.240205	0.147219	0	0.989487	1	0	0	0.236893	0	0.276012	0.247929	0.297497	0	0.832797	noData	chr19	44753727	44753742	+	yes	chr19:44753289-44753845
hg_184325.1	0.0727205	0.480566	0	0.989489	1	0.722745	0.90523	0.710679	0.502194	0.552023	0.991715	1.78498	0.598643	2.08199	noData	chr20	35742584	35742606	+	no	non_enhancer
hg_188856.1	0.345014	3.34659	0	0.989492	1	4.33647	5.73312	5.92232	7.36551	3.31214	7.43787	8.92491	6.58507	14.9903	noData	chr21	33380868	33380900	+	yes	chr21:33380620-33380978
hg_62152.1	0.279541	-0.228557	0	0.989493	1	0	0	0	0	0.276012	0.495858	0	0	0.416398	noData	chr5	76473803	76473810	-	yes	chr5:76473782-76474013
p1@MGRN1	-0.558734	5.08996	0	0.989493	1	52.9049	31.683	45.7203	43.1887	25.1171	42.3958	41.7984	23.1475	21.2363	23295	chr16	4624813	4624875	+	no	non_enhancer
p5@SMG1P3	0.0947818	1.15469	0	0.989493	1	2.02369	0.90523	0.473786	2.00877	2.76012	0.991715	1.33874	1.39683	0.208199	100271836	chr16	21502210	21502238	-	no	non_enhancer
hg_108077.1	-0.563849	4.23505	0	0.989494	1	24.7179	20.2168	15.6349	11.5505	11.3165	9.17337	16.0648	27.338	17.9051	noData	chr10	5284522	5284550	-	no	non_enhancer
p2@DCAF15	-0.15975	0.718992	0	0.989497	1	3.03553	0.603486	1.89514	1.84138	1.65607	2.72722	1.18999	0.997738	1.45739	90379	chr19	13952466	13952490	+	no	non_enhancer
p1@PCCA-DT	-0.16381	0.221473	0	0.989498	1	0.289098	0.603486	1.42136	0.334796	0.276012	1.7355	0.446246	0.399095	1.45739	105370333	chr13	100088903	100088984	-	no	non_enhancer
p1@H6PD	-0.501457	3.44047	0	0.989501	1	12.1421	11.768	9.9495	12.3874	6.62428	9.4213	10.2637	7.98191	5.41318	9563	chr1	9234763	9234830	+	no	non_enhancer
hg_124904.1	0.103229	0.855054	0	0.989506	1	0.289098	0.603486	0	0.83699	0.276012	0	0.297497	0.798191	0.416398	noData	chr12	29782771	29782783	+	no	non_enhancer
hg_192991.1	-0.219305	0.954928	0	0.989506	1	1.44549	2.1122	2.13204	1.84138	1.38006	1.98343	1.93373	2.19502	1.2492	noData	chr22	50306048	50306061	+	yes	chr22:50305007-50306557
p2@ADORA2B	0.319682	3.18292	0	0.989506	1	12.5758	4.22441	10.4233	8.87209	3.31214	25.7846	13.2386	4.98869	26.8577	136	chr17	15945100	15945138	+	no	non_enhancer
p3@C21orf91	-0.08684	0.600964	0	0.989509	1	0.289098	1.20697	0.236893	0.502194	0.552023	0.743787	0.297497	0.399095	0.832797	54149	chr21	17819327	17819336	-	no	non_enhancer
hg_128320.1	0.209418	2.28485	0	0.989509	1	2.89098	3.01743	4.50096	2.84576	8.28035	5.70236	3.71871	2.39457	5.82958	noData	chr12	120116886	120116951	+	no	non_enhancer
hg_180520.1	0.0958471	0.21611	0	0.989511	1	0	0	0.236893	0	0	0.495858	0.297497	0	0.416398	noData	chr19	35446189	35446217	-	yes	chr19:35445841-35446577
p2@RXYLT1	-0.12775	1.35312	0	0.989516	1	2.02369	1.20697	2.60582	1.33918	1.65607	2.97515	1.18999	1.99548	2.49839	10329	chr12	63779895	63779921	+	no	non_enhancer
p4@XPR1	0.16453	0.895964	0	0.989517	1	1.15639	0.603486	0.947571	0.83699	2.20809	0.991715	0.892491	0.798191	2.08199	9213	chr1	180632079	180632097	+	no	non_enhancer
p3@YWHAB	0.250119	0.38877	0	0.98952	1	1.01184	0.603486	0.473786	1.00439	2.20809	1.23964	0.743743	0.598643	0.832797	7529	chr20	44901631	44901645	+	no	non_enhancer
hg_68393.1	-0.151645	0.940132	0	0.98952	1	2.16823	0.603486	0.710679	1.67398	0.276012	1.7355	1.63623	0.798191	0.624598	noData	chr6	63580736	63580751	+	no	non_enhancer
p2@HEXIM1	0.115573	0.350172	0	0.989522	1	0.867294	0.301743	0.947571	0.83699	0.276012	2.23136	1.04124	0.199548	1.87379	10614	chr17	45148577	45148610	+	no	non_enhancer
hg_28011.1	0.121183	1.65566	0	0.989525	1	0	0.301743	0.710679	0.334796	0.276012	1.48757	0.297497	0	0.624598	noData	chr2	42118354	42118357	-	no	non_enhancer
hg_126605.1	0.12781	0.393048	0	0.989526	1	0.867294	0.301743	0.710679	0.83699	1.10405	0.991715	0.594994	0.798191	0.624598	noData	chr12	68620232	68620236	+	no	non_enhancer
hg_163075.1	0.289081	0.868589	0	0.989528	1	0	0	0.473786	0.669592	0.276012	0.247929	0	0.199548	0.832797	noData	chr17	78342039	78342050	+	yes	chr17:78341526-78342128
p1@SF3A2	-0.65003	5.97448	0	0.98953	1	82.5375	78.4532	86.7028	54.4043	63.2067	58.7591	63.3669	58.667	47.053	8175	chr19	2236816	2236861	+	no	non_enhancer
hg_40864.1	-0.274472	1.73349	0	0.989531	1	2.31278	3.01743	3.55339	2.67837	1.38006	2.72722	3.12372	3.19276	3.33119	noData	chr3	4978301	4978344	-	no	non_enhancer
hg_70501.1	0.244637	-0.156373	0	0.989531	1	0	0	0	0.334796	0	0.247929	0.148749	0	0.208199	noData	chr6	149852406	149852425	+	no	non_enhancer
hg_105467.1	-0.105997	0.638509	0	0.989537	1	0.867294	0.90523	1.89514	1.84138	0.276012	0.743787	1.78498	1.99548	1.2492	noData	chr10	71889223	71889244	+	no	non_enhancer
p2@SIAH1	0.361976	2.40281	0	0.989537	1	3.61372	4.82789	3.07961	4.85454	4.96821	6.69408	3.56997	7.98191	6.03778	6477	chr16	48385397	48385425	-	no	non_enhancer
p2@GAS2L3	0.222853	1.82898	0	0.989538	1	2.16823	4.22441	1.42136	2.17617	4.96821	3.22308	2.23123	2.79367	5.20498	283431	chr12	100573727	100573745	+	no	non_enhancer
hg_47323.1	-0.151563	1.5347	0	0.989539	1	0.578196	2.41395	3.07961	2.51097	3.03613	0.991715	1.18999	1.19729	2.49839	noData	chr4	38078763	38078793	+	yes	chr4:38078554-38078815
hg_9612.1	0.0860871	0.230249	0	0.989539	1	0.289098	0	0	0.167398	0.276012	0.247929	0.446246	0	0	noData	chr1	247448816	247448829	+	no	non_enhancer
hg_85803.1	0.169807	0.944625	0	0.989548	1	0.578196	0.90523	0.710679	1.50658	0.276012	0.991715	0.892491	0.997738	2.08199	noData	chr7	116012823	116012826	-	no	non_enhancer
hg_170325.1	-0.277338	0.0261537	0	0.989548	1	0	0	0.236893	0	0	0	0.148749	0	0	noData	chr18	55376679	55376694	+	yes	chr18:55376438-55376694
p3@RPL27	-0.191359	1.57003	0	0.989549	1	2.74643	3.62092	1.89514	2.00877	1.93208	1.98343	2.82622	2.39457	4.37218	6155	chr17	42998776	42998797	+	no	non_enhancer
hg_188502.1	0.34409	0.0710449	0	0.98955	1	0	0	0	0.167398	0.276012	0.743787	0	0	0.208199	noData	chr21	14864562	14864587	+	no	non_enhancer
p2@SPATA2	-0.34588	1.71887	0	0.989552	1	4.77012	2.41395	6.39611	4.35235	2.76012	3.471	4.31371	4.1905	2.91479	9825	chr20	49915509	49915536	-	no	non_enhancer
hg_118054.1	0.0865099	1.05814	0	0.989553	1	2.74643	0.301743	4.26407	2.17617	1.10405	2.97515	3.86746	3.59186	1.45739	noData	chr11	1850302	1850324	-	no	non_enhancer
p7@WDR1	-0.119291	0.499474	0	0.989559	1	0.867294	0.603486	0.947571	0.669592	0.276012	1.23964	0.594994	0.997738	1.45739	9948	chr4	10116377	10116398	-	no	non_enhancer
hg_174006.1	-0.21698	1.85433	0	0.989564	1	2.45733	3.62092	3.07961	1.33918	4.96821	5.45443	0.892491	2.19502	3.95579	noData	chr19	12681323	12681327	+	no	non_enhancer
p1@MS4A4E	-0.210501	1.41733	0	0.989565	1	2.31278	1.81046	2.36893	1.84138	2.20809	2.47929	1.33874	2.19502	2.08199	643680	chr11	60243104	60243162	-	no	non_enhancer
p2@CCDC92	-0.203545	0.438243	0	0.989566	1	1.30094	0.603486	1.42136	0.83699	1.10405	1.48757	1.18999	1.19729	0.416398	80212	chr12	123972710	123972759	-	no	non_enhancer
hg_24890.1	0.095895	0.665932	0	0.989571	1	1.73459	0.301743	1.89514	0.83699	1.65607	2.72722	1.63623	0.598643	1.66559	noData	chr2	207571034	207571037	+	no	non_enhancer
p10@NBEAL2	-0.150742	1.1025	0	0.989576	1	1.59004	1.20697	0.710679	1.50658	1.38006	0.743787	1.63623	0.598643	1.041	23218	chr3	46988011	46988020	+	yes	chr3:46987413-46988033
hg_78761.1	0.0884604	0.462828	0	0.98958	1	0.433647	0.90523	0.710679	0.167398	0.828035	1.23964	1.18999	2.19502	0.416398	noData	chr7	55571683	55571698	+	no	non_enhancer
p6@BRI3	-0.287357	1.08662	0	0.98958	1	2.45733	2.1122	1.89514	1.33918	1.93208	2.47929	3.12372	1.59638	1.2492	25798	chr7	98281645	98281648	+	no	non_enhancer
hg_97402.1	0.237642	0.251337	0	0.98958	1	0	0	0	0	0.276012	0.247929	0	0.199548	0.208199	noData	chr9	93149701	93149711	+	yes	chr9:93149441-93149872
hg_165360.1	0.16254	1.71573	0	0.989582	1	0.433647	0.90523	0	0.334796	0.552023	0.743787	0.446246	0.399095	1.041	noData	chr17	35245298	35245303	-	no	non_enhancer
p2@FTLP3	-0.221968	2.15159	0	0.989584	1	7.6611	4.22441	4.02718	6.19372	2.20809	3.71893	6.39619	5.78688	5.82958	HGNC:4000	chr20	4024129	4024143	+	no	non_enhancer
p1@ODF2L	-0.402544	2.87898	0	0.989585	1	7.95019	3.31918	6.86989	6.69592	3.31214	5.70236	6.54494	1.79593	6.03778	57489	chr1	86396265	86396337	-	no	non_enhancer
hg_157328.1	-0.191949	0.408001	0	0.989589	1	0.433647	0.301743	0.473786	0.83699	0.276012	0	0.892491	0.199548	0.416398	noData	chr16	50681328	50681339	-	no	non_enhancer
p2@BIN1	-0.492762	3.46959	0	0.989594	1	9.25114	11.768	22.2679	7.36551	8.00434	14.8757	10.8586	12.5715	13.1166	274	chr2	127107263	127107312	-	no	non_enhancer
hg_182615.1	0.229033	0.326754	0	0.989596	1	0.289098	0	0	0	0.552023	0.495858	0.148749	0.199548	0.208199	noData	chr19	54209908	54209937	-	no	non_enhancer
hg_100493.1	0.154167	1.0018	0	0.989597	1	0.289098	0.301743	0.236893	1.00439	0	1.7355	0.594994	0	0.416398	noData	chr9	34179953	34179964	-	yes	chr9:34179801-34180085
p4@RPL35	-0.211446	1.50467	0	0.989598	1	1.59004	3.31918	2.60582	1.00439	3.03613	3.71893	0.297497	2.99322	4.78858	11224	chr9	124861929	124861935	-	no	non_enhancer
hg_172215.1	-0.0971689	0.718773	0	0.9896	1	0	0.301743	0	0.334796	0	0.247929	0.148749	0	0	noData	chr18	59885793	59885805	-	yes	chr18:59885700-59886046
hg_196221.1	0.22281	2.32407	0	0.989601	1	4.48102	3.01743	3.79029	4.68714	3.86416	1.7355	6.99118	7.18372	7.28697	noData	chrX	47586511	47586593	+	no	non_enhancer
p1@LOC729291	-0.175543	1.02735	0	0.989601	1	0.867294	1.20697	0.947571	1.17179	1.38006	1.23964	0.892491	0.598643	0.624598	729291	chr12	28190874	28190902	-	no	non_enhancer
p4@RAB21	0.0747069	0.609037	0	0.989601	1	0.144549	0.603486	1.18446	1.17179	0.828035	0.743787	1.04124	0	1.2492	23011	chr12	71755040	71755049	+	no	non_enhancer
p2@GPR108	-0.146849	0.504859	0	0.989605	1	1.01184	1.20697	0.473786	1.33918	0.276012	1.48757	1.18999	0.598643	0.624598	56927	chr19	6737230	6737313	-	no	non_enhancer
p1@LOC107985693	0.242887	0.747406	0	0.989605	1	0.722745	0.90523	0.710679	0.669592	1.65607	2.23136	0.892491	0.399095	1.87379	107985693	chrX	151397047	151397081	-	no	non_enhancer
p2@ST6GALNAC6	0.180347	1.22309	0	0.989607	1	1.87914	1.81046	3.55339	3.18056	3.31214	5.45443	1.93373	1.79593	3.33119	30815	chr9	127899637	127899671	-	no	non_enhancer
hg_101099.1	-0.148566	0.92894	0	0.98961	1	2.02369	0.90523	0.947571	1.67398	1.65607	1.98343	1.33874	0.798191	0.416398	noData	chr9	78032474	78032500	-	no	non_enhancer
hg_45625.1	0.216383	-0.191668	0	0.989611	1	0	0	0	0	0.276012	0	0	0.199548	0.416398	noData	chr3	172140484	172140495	-	no	non_enhancer
p2@SLC15A3	0.219786	0.333336	0	0.989613	1	0.433647	0.90523	0.473786	1.50658	0.552023	1.48757	1.04124	0.399095	0.832797	51296	chr11	60952560	60952588	-	no	non_enhancer
p2@RAB33B	-0.0729084	1.28532	0	0.989614	1	1.15639	0.603486	1.65825	1.00439	1.10405	2.23136	1.63623	0.399095	1.041	83452	chr4	139453812	139453862	+	no	non_enhancer
hg_136017.1	0.16103	0.712578	0	0.989616	1	1.15639	0.603486	0.473786	1.17179	1.65607	1.48757	0.446246	0.399095	1.2492	noData	chr13	109787063	109787088	+	no	non_enhancer
hg_129422.1	0.136874	0.118245	0	0.989617	1	0.722745	0	0.473786	0.83699	0.828035	0.743787	0.297497	0	0.624598	noData	chr12	9650773	9650807	-	yes	chr12:9650773-9651054
hg_94266.1	-0.173169	0.349737	0	0.989621	1	1.01184	0.90523	0.236893	1.17179	1.10405	0.247929	1.18999	0.798191	0	noData	chr8	102239781	102239795	-	no	non_enhancer
hg_2350.1	0.197723	0.105778	0	0.989621	1	0.289098	0.603486	0	0.334796	0.552023	0.495858	0.148749	0.598643	0.624598	noData	chr1	40224653	40224657	+	no	non_enhancer
p6@GABARAP	-0.115447	0.620108	0	0.989623	1	1.15639	0.90523	1.65825	1.50658	0.552023	1.7355	1.18999	1.59638	1.041	11337	chr17	7241449	7241469	-	no	non_enhancer
p1@TP53BP1	0.443141	3.01627	0	0.989623	1	6.7938	4.22441	6.39611	6.86331	4.6922	12.6444	8.47867	8.381	13.9493	7158	chr15	43493106	43493163	-	no	non_enhancer
hg_39161.1	-0.258653	2.34151	0	0.989623	1	5.92651	3.92266	4.97475	7.03071	1.38006	3.71893	7.13993	3.19276	6.03778	noData	chr3	149494592	149494601	+	no	non_enhancer
hg_147204.1	0.11756	1.55226	0	0.989624	1	1.59004	2.41395	2.13204	2.00877	1.10405	2.47929	2.82622	2.39457	4.78858	noData	chr15	64895951	64895984	+	yes	chr15:64895431-64896013
p1@LPCAT2	-0.595548	4.61653	0	0.989624	1	21.1042	21.122	27.4796	14.3962	9.3844	19.3385	17.8498	13.9683	29.7725	54947	chr16	55509064	55509091	+	no	non_enhancer
hg_134805.1	0.0772286	1.41209	0	0.989626	1	1.44549	2.41395	1.65825	3.68275	1.38006	2.97515	2.08248	2.19502	1.2492	noData	chr13	38362480	38362484	+	no	non_enhancer
p2@NCF4	-0.529459	3.88142	0	0.989632	1	18.2132	9.0523	15.398	11.0483	7.45231	8.92544	14.1311	10.3765	10.8264	4689	chr22	36861030	36861049	+	no	non_enhancer
hg_226962.1	0.118106	0.290397	0	0.989637	1	0.433647	0.301743	0.473786	0.669592	0.276012	0.495858	0.446246	0.798191	0.832797	noData	chr17	83125557	83125576	-	yes	chr17:83125493-83126191
p8@LYRM1	0.136306	1.19756	0	0.989639	1	0.289098	0.301743	0.236893	0.502194	0	1.48757	0.446246	0	1.45739	57149	chr16	20901060	20901093	+	no	non_enhancer
hg_82910.1	0.228769	0.0644277	0	0.98964	1	0.144549	0.301743	0.710679	0.83699	0.276012	0.495858	0.297497	0.598643	1.45739	noData	chr7	17298430	17298468	-	no	non_enhancer
p9@SGPL1	0.143568	0.307907	0	0.989641	1	0.144549	1.50872	1.18446	0.669592	1.10405	0.743787	1.04124	0.997738	2.08199	8879	chr10	70816378	70816405	+	no	non_enhancer
p3@ASCC1	-0.238552	1.09326	0	0.989642	1	1.44549	1.50872	2.36893	1.50658	2.4841	0.991715	1.93373	1.39683	1.2492	51008	chr10	72216240	72216262	-	no	non_enhancer
p1@ELOA	-0.538062	4.42931	0	0.989642	1	34.1136	36.8127	38.1398	22.4313	25.6691	32.4787	23.056	28.7349	33.1037	6924	chr1	23743462	23743499	+	no	non_enhancer
p3@RAPH1	0.344981	3.46515	0	0.989646	1	5.63741	6.03486	7.58057	16.9072	10.4884	12.6444	8.62742	4.1905	4.78858	65059	chr2	203535390	203535426	-	no	non_enhancer
hg_196036.1	0.13508	1.35705	0	0.989647	1	2.60188	1.50872	0.710679	1.17179	0.828035	1.23964	4.46246	1.99548	3.12299	noData	chrX	41347936	41347967	+	no	non_enhancer
hg_171026.1	0.196275	1.05016	0	0.989649	1	0.867294	0.603486	1.18446	1.33918	0.828035	1.23964	0.743743	1.39683	2.08199	noData	chr18	3449635	3449651	-	no	non_enhancer
p1@HNRNPC	-0.456452	3.45455	0	0.989657	1	10.8412	7.84532	8.29125	7.53291	4.96821	7.18994	7.13993	5.18824	11.0346	3183	chr14	21269412	21269449	-	no	non_enhancer
hg_1795.1	0.301682	0.0873198	0	0.989657	1	0	0.301743	0	0.502194	0	0.495858	0.297497	0.399095	0.208199	noData	chr1	28428232	28428244	+	no	non_enhancer
p2@WDCP	0.150485	-0.169446	0	0.989657	1	0.433647	0	0.710679	0.334796	0.276012	1.23964	0.892491	0.199548	0.416398	80304	chr2	24047347	24047362	-	no	non_enhancer
hg_68060.1	0.213184	0.00161486	0	0.989658	1	0.433647	0	0	0.167398	0	1.23964	0.297497	0.199548	0.208199	noData	chr6	45378160	45378189	+	no	non_enhancer
hg_44120.1	0.0829251	1.43208	0	0.989659	1	1.73459	0.603486	2.84271	1.67398	1.10405	2.23136	3.42122	0.598643	3.33119	noData	chr3	122067228	122067234	-	no	non_enhancer
hg_140624.1	0.0974712	0.425617	0	0.989662	1	0.578196	0.301743	0.947571	1.00439	0.276012	1.23964	1.04124	0.399095	1.041	noData	chr14	75277346	75277363	+	no	non_enhancer
hg_147759.1	0.145181	0.313487	0	0.989663	1	0.722745	0.90523	0.710679	1.00439	1.10405	1.48757	0.297497	1.19729	1.66559	noData	chr15	75022491	75022493	+	no	non_enhancer
hg_164461.1	0.25605	1.67735	0	0.989663	1	3.46918	2.1122	2.60582	3.34796	2.4841	3.471	7.88367	3.79141	2.29019	noData	chr17	8880262	8880300	-	no	non_enhancer
p1@PKNOX1	0.417927	3.11757	0	0.989667	1	3.75827	6.94009	7.10679	5.18933	8.55636	13.6361	5.80119	10.3765	10.6182	5316	chr21	42974535	42974627	+	no	non_enhancer
p1@SERTAD3	-0.65221	4.25925	0	0.989669	1	49.2912	35.304	39.3242	32.1404	17.3887	22.8095	40.4596	25.143	36.8513	29946	chr19	40444282	40444341	-	no	non_enhancer
p14@NCF2	-0.492078	3.79582	0	0.989672	1	22.6942	14.4837	12.7922	15.4006	10.7645	11.1568	16.3623	14.7665	8.11977	4688	chr1	183590596	183590607	-	no	non_enhancer
hg_25689.1	-0.148461	1.26462	0	0.989683	1	1.15639	0.90523	0.236893	0.83699	0.552023	0.743787	0.594994	0.399095	1.2492	noData	chr2	226122304	226122341	+	yes	chr2:226122130-226122412
hg_33209.1	0.141603	0.588333	0	0.989684	1	0.433647	0	0.710679	0.502194	0.552023	0.743787	0.446246	0.997738	0	noData	chr2	201129278	201129290	-	no	non_enhancer
hg_171668.1	-0.239639	-0.0177162	0	0.989686	1	0	0	0.236893	0.167398	0	0	0	0	0	noData	chr18	35827510	35827517	-	yes	chr18:35827510-35827871
p2@CUBN	-0.0771397	0.664209	0	0.989691	1	1.01184	1.20697	0.236893	0.502194	0.552023	0.743787	0.743743	1.39683	0.832797	8029	chr10	17023640	17023654	-	no	non_enhancer
hg_178357.1	-0.138968	0.748878	0	0.989692	1	1.44549	0.90523	1.18446	0.83699	0.552023	0.991715	1.63623	1.59638	1.66559	noData	chr19	3977259	3977300	-	no	non_enhancer
hg_131917.1	0.286868	0.686521	0	0.989692	1	0	0	0	0.334796	0	1.23964	0	0	0	noData	chr12	65665904	65665941	-	yes	chr12:65665904-65666112
hg_127654.1	0.111677	1.24162	0	0.989693	1	0.144549	0.301743	0	0.167398	0.276012	1.98343	0.148749	0	0	noData	chr12	101857334	101857347	+	yes	chr12:101857041-101857626
p1@MLLT6	0.356676	2.663	0	0.989694	1	4.33647	4.52615	4.02718	6.19372	7.1763	9.91715	4.46246	4.39005	6.03778	4302	chr17	38705243	38705333	+	no	non_enhancer
p4@CCDC91	0.162478	0.310546	0	0.989695	1	0.144549	0.301743	0.473786	0.334796	0	1.48757	0.148749	0.399095	1.66559	55297	chr12	28190978	28191000	+	no	non_enhancer
hg_59623.1	-0.127725	0.187501	0	0.989697	1	1.87914	1.20697	0.236893	1.00439	0.276012	0.743787	1.93373	1.99548	0.416398	noData	chr5	151267535	151267558	+	no	non_enhancer
p1@LFNG	-0.67669	7.70343	0	0.989699	1	373.804	205.185	408.403	241.22	148.218	242.97	297.348	176.001	232.559	3955	chr7	2519765	2519782	+	no	non_enhancer
p1@CD6	-0.249732	1.71251	0	0.989705	1	3.46918	2.41395	1.42136	1.84138	3.86416	1.48757	2.23123	2.39457	1.2492	923	chr11	60971668	60971771	+	no	non_enhancer
p14@CHD3	-0.467773	3.03004	0	0.98971	1	7.80565	5.73312	7.58057	6.02632	5.52023	8.18165	5.35495	3.99095	4.16398	1107	chr17	7887742	7887781	+	no	non_enhancer
p5@PLEKHG2	-0.128112	0.594892	0	0.98971	1	0.867294	0.301743	0.947571	0.83699	0.552023	1.23964	1.18999	0.997738	0	64857	chr19	39412845	39412881	+	no	non_enhancer
p2@MARCO	-0.260819	1.25677	0	0.989711	1	3.18008	1.81046	2.13204	2.00877	2.4841	1.23964	3.42122	2.39457	1.2492	8685	chr2	118942188	118942201	+	no	non_enhancer
p6@PARP10	0.317614	1.58264	0	0.989711	1	2.02369	1.50872	2.36893	3.01316	2.76012	2.23136	4.31371	1.79593	3.53939	84875	chr8	144012754	144012769	-	no	non_enhancer
hg_159662.1	0.259665	1.1445	0	0.989713	1	0	0	0.473786	1.00439	0.552023	0.247929	0.148749	0.199548	0	noData	chr17	14745284	14745299	+	yes	chr17:14745107-14745397
p4@XIAP	-0.209162	1.3932	0	0.989715	1	2.02369	1.81046	1.18446	1.00439	1.93208	2.47929	1.48749	0.598643	2.29019	331	chrX	123860223	123860257	+	no	non_enhancer
p1@TMEM147	-0.528329	3.88757	0	0.98972	1	16.1895	19.6133	17.2932	13.3918	8.28035	13.3882	15.0236	14.567	15.8231	10430	chr19	35545575	35545662	+	no	non_enhancer
p2@FOXP1	-0.114661	1.45051	0	0.989721	1	1.44549	2.41395	1.18446	1.50658	1.65607	2.23136	1.18999	1.79593	1.66559	27086	chr3	71130548	71130593	-	no	non_enhancer
hg_70908.1	0.234713	0.544043	0	0.989722	1	0.144549	0	0.236893	0.334796	0.552023	0.495858	0.297497	0	0.208199	noData	chr6	159039122	159039150	+	no	non_enhancer
p3@DNM2	0.139018	1.12561	0	0.989723	1	1.73459	0.90523	1.18446	0.83699	1.10405	1.98343	1.04124	2.99322	2.29019	1785	chr19	10717968	10717979	+	no	non_enhancer
hg_105488.1	0.170041	-0.0018709	0	0.989725	1	0	0.603486	0	0.167398	0.828035	1.23964	0	0	0.208199	noData	chr10	72260728	72260742	+	yes	chr10:72260482-72261959
p1@ZCCHC14	-0.383215	3.07738	0	0.989726	1	10.4075	6.94009	7.34368	6.36112	7.45231	8.67751	7.13993	6.58507	4.58038	23174	chr16	87492964	87493003	-	no	non_enhancer
hg_76185.1	0.166864	-0.193296	0	0.989728	1	0.289098	0	0	0.167398	0	0.495858	0.297497	0.199548	0.208199	noData	chr6	151390166	151390177	-	no	non_enhancer
p1@IFITM3P1	-0.2286	1.60922	0	0.989729	1	1.73459	1.81046	1.42136	0.83699	1.38006	1.98343	1.63623	1.19729	2.29019	HGNC:54538	chr4	66094073	66094098	+	no	non_enhancer
p8@OTUD1	0.130053	1.55602	0	0.989737	1	1.73459	1.50872	0.947571	1.84138	1.93208	1.98343	2.52873	1.39683	1.041	220213	chr10	23440314	23440336	+	no	non_enhancer
hg_194736.1	-0.522084	3.95119	0	0.989738	1	20.6705	15.9924	17.0563	12.8896	14.0766	10.413	16.3623	12.5715	15.4067	noData	chr22	50314499	50314530	-	no	non_enhancer
p1@ATP5MC2P4	-0.607408	4.27343	0	0.989741	1	26.8861	20.5185	22.5048	17.7442	14.9046	13.6361	20.6761	15.1656	18.1133	HGNC:42188	chrX	42099223	42099237	-	no	non_enhancer
hg_122667.1	0.222739	1.07348	0	0.989748	1	2.31278	1.20697	0.947571	3.18056	2.4841	2.47929	2.23123	1.59638	0.624598	noData	chr11	119044353	119044368	-	no	non_enhancer
p2@PSMC5	-0.103998	1.10133	0	0.989749	1	1.87914	1.81046	1.89514	0.669592	2.20809	3.22308	1.78498	2.39457	1.87379	5705	chr17	63827698	63827739	+	no	non_enhancer
p2@RAP2C	0.353636	2.97608	0	0.989749	1	3.75827	2.71569	6.86989	8.0351	6.62428	6.44615	5.94994	4.39005	5.41318	57826	chrX	132217983	132218049	-	no	non_enhancer
p4@STK17B	-0.25195	1.90921	0	0.989753	1	2.45733	2.41395	2.84271	2.00877	2.20809	2.23136	2.52873	0.997738	4.99678	9262	chr2	196171592	196171601	-	no	non_enhancer
hg_13140.1	-0.0833403	0.178446	0	0.989756	1	0	0	0	0.167398	0	0	0	0	0	noData	chr1	89061982	89062003	-	no	non_enhancer
hg_51537.1	0.181044	0.800925	0	0.989756	1	0.722745	0.301743	1.18446	1.17179	0.828035	1.7355	0.594994	0.798191	0.832797	noData	chr4	17613877	17613883	-	no	non_enhancer
p2@PROK2	-0.198768	0.738378	0	0.989758	1	2.74643	0.90523	0.473786	2.00877	0.552023	1.23964	1.48749	0.997738	0.624598	60675	chr3	71785056	71785093	-	no	non_enhancer
p7@VPS13D	-0.299967	0.0431192	0	0.989761	1	0.144549	0.301743	0.236893	0	0	0.495858	0.148749	0	0.416398	55187	chr1	12344849	12344866	+	no	non_enhancer
p2@PRPF6	-0.511793	4.02105	0	0.989761	1	18.6468	18.4063	15.398	18.079	10.7645	9.4213	19.6348	10.9751	12.7002	24148	chr20	63981200	63981223	+	no	non_enhancer
hg_57254.1	0.145635	0.979758	0	0.989763	1	2.31278	0.90523	0.473786	0.502194	1.38006	2.23136	1.78498	1.59638	1.45739	noData	chr5	79614117	79614120	+	no	non_enhancer
hg_147496.1	0.180772	2.07589	0	0.989763	1	6.21561	1.81046	2.36893	5.52413	3.58815	6.94201	6.99118	0.798191	3.53939	noData	chr15	70509476	70509503	+	yes	chr15:70509206-70509752
hg_191798.1	-0.0960289	0.185135	0	0.989764	1	0.289098	0.301743	2.36893	0.83699	1.10405	2.47929	0.148749	0.399095	0.416398	noData	chr22	31290942	31290969	+	no	non_enhancer
p3@COX20	-0.149796	1.06128	0	0.989765	1	2.02369	1.50872	1.42136	1.33918	2.76012	1.7355	1.78498	0.997738	1.45739	116228	chr1	244835300	244835344	+	no	non_enhancer
p1@USP38	-0.505856	3.77529	0	0.989772	1	15.1776	12.3715	18.7145	11.8853	10.4884	12.8923	15.3211	9.37874	10.6182	84640	chr4	143184927	143184991	+	no	non_enhancer
p3@SPPL2A	0.165632	0.449807	0	0.989773	1	0.289098	0.603486	0.236893	0.334796	0.552023	0.743787	0.297497	0.598643	1.041	84888	chr15	50765827	50765831	-	no	non_enhancer
hg_105880.1	-0.119343	0.376285	0	0.989774	1	0.144549	0.603486	0.236893	0.334796	0	1.48757	0.446246	0.199548	0.208199	noData	chr10	80486020	80486045	+	yes	chr10:80485661-80486155
hg_65012.1	-0.25682	2.04983	0	0.989774	1	4.33647	2.1122	4.73786	5.18933	2.4841	3.22308	3.56997	2.59412	2.49839	noData	chr5	176416551	176416566	-	no	non_enhancer
hg_98512.1	0.176772	0.401415	0	0.989784	1	0.144549	0.301743	0.236893	0.334796	0.276012	1.98343	0.297497	0	0.416398	noData	chr9	125632708	125632728	+	yes	chr9:125632296-125632728
p6@RALY	-0.290912	1.14757	0	0.989784	1	1.87914	2.41395	1.42136	2.00877	1.10405	1.48757	1.48749	2.39457	1.45739	22913	chr20	33993885	33993900	+	no	non_enhancer
p2@ANKRD17	-0.305231	3.07765	0	0.989785	1	7.6611	6.33661	13.7398	7.53291	6.62428	9.66923	6.69369	8.7801	7.28697	26057	chr4	73258815	73258854	-	no	non_enhancer
p1@ZNF529	-0.353025	2.47532	0	0.989786	1	6.21561	4.82789	8.05436	3.51536	7.45231	4.71065	2.52873	6.38553	8.32797	57711	chr19	36573243	36573314	-	no	non_enhancer
p1@KIFC1	0.188682	-0.18055	0	0.989788	1	0	0	0.236893	0.167398	0	0.743787	0	0	0.832797	3833	chr6	33391805	33391890	+	no	non_enhancer
hg_140313.1	-0.258388	0.935252	0	0.989788	1	1.73459	0.603486	2.36893	1.50658	1.10405	1.48757	1.78498	0.598643	1.45739	noData	chr14	68793492	68793527	+	no	non_enhancer
hg_148459.1	0.11048	0.60738	0	0.98979	1	1.30094	1.20697	0.473786	1.17179	1.10405	1.23964	1.48749	1.19729	1.041	noData	chr15	90494708	90494711	+	no	non_enhancer
p4@CYB5R3	-0.137775	0.833243	0	0.989796	1	1.73459	0.90523	0.947571	2.34357	0.828035	1.23964	1.63623	0.199548	1.45739	1727	chr22	42630930	42630970	-	no	non_enhancer
hg_99763.1	-0.412855	3.37044	0	0.989798	1	8.96204	3.01743	12.5553	5.18933	5.79624	6.69408	5.05745	5.78688	8.53617	noData	chr9	3525867	3525902	-	no	non_enhancer
p2@PLAC8	-0.181434	2.09874	0	0.9898	1	3.75827	0.90523	2.36893	5.35673	0.276012	1.23964	2.37998	2.59412	3.53939	51316	chr4	83114752	83114763	-	no	non_enhancer
p3@AP1G1	-0.435991	3.28758	0	0.9898	1	9.54023	7.54358	7.58057	4.85454	5.24422	9.4213	7.28868	5.78688	7.28697	164	chr16	71808774	71808798	-	no	non_enhancer
p2@TGFB1	-0.523552	4.64062	0	0.989801	1	29.9216	30.7778	34.5864	18.7486	28.9812	24.0491	24.841	28.9344	18.3215	7040	chr19	41353610	41353632	-	no	non_enhancer
p19@SLC3A2	0.144846	1.76922	0	0.989801	1	2.02369	2.71569	1.42136	3.51536	3.03613	1.7355	2.37998	2.39457	2.49839	6520	chr11	62885185	62885201	+	no	non_enhancer
hg_3484.1	-0.186432	2.53022	0	0.989805	1	8.67294	5.12963	4.50096	5.35673	4.6922	5.95029	8.92491	4.39005	5.41318	noData	chr1	70244697	70244771	+	no	non_enhancer
hg_97336.1	0.141453	2.19333	0	0.989806	1	1.73459	1.20697	2.13204	3.01316	2.4841	3.71893	2.23123	0.598643	1.66559	noData	chr9	91193806	91193843	+	yes	chr9:91193709-91194450
p2@NCL	-0.255889	3.65405	0	0.989811	1	20.0923	13.8802	9.23882	14.0614	13.2486	15.1237	16.2136	14.567	5.82958	4691	chr2	231461745	231461760	-	no	non_enhancer
p11@LMNA	-0.200994	0.741783	0	0.989813	1	1.44549	1.50872	1.18446	0.502194	0.828035	1.98343	2.23123	0.997738	1.87379	4000	chr1	156136286	156136300	+	no	non_enhancer
hg_20564.1	0.217901	0.422141	0	0.989813	1	0.144549	0	0	0.334796	0.276012	0.247929	0	0	0.416398	noData	chr2	64192315	64192339	+	no	non_enhancer
hg_50864.1	0.276228	0.729418	0	0.989815	1	0	0	0.236893	1.00439	0.276012	0.495858	0	0	0.208199	noData	chr4	184889961	184889974	+	yes	chr4:184889708-184890026
p3@LINC01412	0.161526	1.08696	0	0.989815	1	1.01184	0.603486	1.65825	2.51097	1.65607	0.495858	1.33874	1.59638	1.2492	HGNC:50704	chr2	144524233	144524242	+	no	non_enhancer
p2@ALG13	0.0994396	1.62997	0	0.989821	1	2.60188	0.90523	2.60582	2.17617	3.31214	2.72722	1.48749	1.79593	2.70659	79868	chrX	111681255	111681272	+	no	non_enhancer
p1@TMF1	-0.618189	4.90778	0	0.989821	1	41.0519	33.7952	45.0096	28.2902	25.9451	26.7763	29.1547	23.5466	37.0595	7110	chr3	69052262	69052306	-	no	non_enhancer
p3@SRP54	-0.232802	1.67438	0	0.989821	1	1.59004	2.71569	2.36893	2.00877	0.828035	2.23136	2.67747	1.79593	2.91479	6729	chr14	34983067	34983087	+	no	non_enhancer
p5@CD300C	-0.324039	1.82952	0	0.989827	1	4.62557	6.94009	5.44854	1.50658	7.45231	4.21479	4.01621	8.381	5.62138	10871	chr17	74546001	74546012	-	no	non_enhancer
p2@RELT	-0.559107	6.16015	0	0.989828	1	72.1299	56.7277	101.153	47.3736	51.3382	78.5934	60.9869	42.3041	59.3368	84957	chr11	73376418	73376454	+	no	non_enhancer
p2@HTATIP2	0.570816	4.78078	0	0.989829	1	35.27	16.5959	21.5573	26.6163	21.8049	28.016	52.8057	43.1023	89.3175	10553	chr11	20364120	20364211	+	no	non_enhancer
hg_194545.1	0.225108	2.22309	0	0.98983	1	2.02369	1.20697	2.84271	2.34357	1.93208	4.71065	3.42122	1.19729	3.33119	noData	chr22	44620058	44620076	-	no	non_enhancer
hg_195916.1	-0.142032	1.0158	0	0.989831	1	1.73459	1.20697	0.710679	2.00877	0.828035	0.991715	3.12372	0.598643	0.416398	noData	chrX	37805012	37805029	+	no	non_enhancer
hg_25754.1	-0.135422	1.07156	0	0.989832	1	3.32463	0.90523	1.42136	2.67837	1.38006	1.23964	3.42122	1.39683	0.832797	noData	chr2	227526559	227526563	+	no	non_enhancer
p1@FMNL3	-0.544351	4.34281	0	0.989834	1	22.8387	22.6307	41.2194	19.753	20.4249	25.0408	15.1724	23.1475	24.5675	91010	chr12	49707382	49707476	-	no	non_enhancer
p2@TMEM109	-0.241783	0.599607	0	0.989834	1	0.867294	0.301743	1.65825	0.334796	0.552023	0.247929	1.04124	0.997738	1.66559	79073	chr11	60914095	60914134	+	no	non_enhancer
hg_21643.1	0.101323	1.11029	0	0.989835	1	1.15639	1.50872	1.65825	2.00877	2.76012	1.48757	2.82622	1.19729	0.832797	noData	chr2	101844114	101844133	+	no	non_enhancer
hg_126506.1	0.187855	0.646523	0	0.989835	1	0	0	0	0	0	0.991715	0.148749	0	0	noData	chr12	65666082	65666112	+	yes	chr12:65665904-65666112
hg_162852.1	0.0798374	2.76966	0	0.989835	1	2.16823	2.1122	3.55339	4.18495	2.20809	2.47929	4.16496	2.79367	2.70659	noData	chr17	76492304	76492338	+	yes	chr17:76491846-76492744
hg_150718.1	-0.143398	0.787785	0	0.989837	1	1.44549	1.20697	1.18446	0.669592	1.10405	1.7355	1.93373	1.39683	1.041	noData	chr15	70504875	70504880	-	yes	chr15:70504875-70504994
hg_115531.1	-0.199631	0.416421	0	0.989837	1	0	0.301743	0	0	0	0	0.148749	0.199548	0	noData	chr11	68282499	68282524	+	no	non_enhancer
hg_147951.1	-0.173098	1.24992	0	0.989838	1	0.578196	0.90523	2.60582	1.00439	0.828035	1.7355	0.892491	1.39683	1.2492	noData	chr15	79897145	79897192	+	no	non_enhancer
hg_122315.1	0.350563	0.22922	0	0.989847	1	0	0	0	0.167398	0.552023	0.495858	0.148749	0	0	noData	chr11	112122114	112122130	-	yes	chr11:112121996-112122323
hg_176201.1	0.15158	0.474086	0	0.989848	1	0.578196	1.20697	0	1.33918	1.38006	0.495858	0.594994	0.399095	0.208199	noData	chr19	43574662	43574674	+	no	non_enhancer
p5@SRP54	-0.0735188	0.589756	0	0.989849	1	1.30094	0.90523	0.236893	0.83699	0.276012	0.743787	1.48749	0.399095	1.45739	6729	chr14	34982947	34982961	+	no	non_enhancer
p4@GSTP1	-0.21325	1.09009	0	0.98985	1	2.02369	1.81046	1.89514	1.67398	1.93208	2.72722	1.63623	1.39683	1.45739	2950	chr11	67583671	67583682	+	no	non_enhancer
hg_31746.1	0.150614	0.0105666	0	0.989851	1	0	0	0	0.167398	0	0.247929	0.297497	0	0	noData	chr2	169977665	169977678	-	yes	chr2:169977630-169978073
hg_19477.1	0.133191	1.30212	0	0.989853	1	0.867294	0.301743	2.13204	0.502194	0.828035	1.98343	1.04124	0.798191	3.12299	noData	chr2	28716559	28716584	+	yes	chr2:28716201-28716698
p2@ATRAID	-0.369284	2.24611	0	0.989854	1	8.09474	3.01743	4.97475	6.19372	1.65607	4.71065	6.09869	3.19276	4.99678	51374	chr2	27211992	27212096	+	no	non_enhancer
hg_86164.1	-0.120227	1.09053	0	0.989854	1	1.15639	0.301743	0.947571	1.00439	0.552023	0.991715	1.48749	0.798191	0.208199	noData	chr7	130868934	130868939	-	no	non_enhancer
hg_104441.1	0.393251	3.40568	0	0.989855	1	2.02369	3.01743	3.55339	5.69153	6.34827	8.18165	3.12372	1.79593	3.12299	noData	chr10	26860234	26860284	+	no	non_enhancer
p4@SUPT5H	-0.241343	0.618239	0	0.989857	1	0.578196	0.603486	0.947571	0.167398	0.276012	0.743787	1.04124	1.19729	0.624598	6829	chr19	39445677	39445696	+	no	non_enhancer
p3@ZNF655	-0.441767	2.64336	0	0.989861	1	7.80565	6.03486	8.52814	7.03071	4.14017	7.18994	7.58618	5.18824	4.37218	79027	chr7	99558589	99558621	+	no	non_enhancer
p4@HMGCS1	0.186291	-0.10452	0	0.989864	1	0	0	0.473786	1.00439	0.552023	0	0	0.199548	0.416398	3157	chr5	43290084	43290099	-	no	non_enhancer
p2@HERPUD2	-0.404159	3.68111	0	0.989867	1	16.1895	11.768	14.6874	13.5592	9.93642	9.66923	14.7261	13.5692	7.91157	64224	chr7	35694997	35695054	-	no	non_enhancer
hg_85345.1	0.21983	0.587854	0	0.989869	1	0.578196	0.603486	1.42136	2.00877	1.65607	1.48757	0.892491	0.399095	1.2492	noData	chr7	101717766	101717777	-	yes	chr7:101717754-101718927
hg_65734.1	0.215018	0.330956	0	0.989874	1	0	0	0	0	0	0.495858	0.594994	0	0	noData	chr6	9646930	9646939	+	no	non_enhancer
p3@NKTR	0.123213	0.823896	0	0.989876	1	2.31278	0.301743	1.65825	1.00439	0.828035	2.23136	2.37998	1.19729	2.08199	4820	chr3	42600719	42600746	+	no	non_enhancer
hg_59835.1	0.325361	2.47395	0	0.989877	1	0.722745	2.1122	3.55339	1.67398	2.20809	9.17337	0.892491	1.79593	4.78858	noData	chr5	157670939	157670946	+	no	non_enhancer
p1@ZMPSTE24	-0.409414	2.94001	0	0.989877	1	10.5521	6.03486	12.5553	4.51974	6.62428	8.92544	5.94994	8.18146	13.7411	10269	chr1	40258202	40258271	+	no	non_enhancer
hg_143553.1	0.156721	0.156929	0	0.989877	1	0.578196	0.301743	0	0.502194	0.276012	0.743787	0.148749	0.199548	1.041	noData	chr14	61472341	61472356	-	yes	chr14:61471491-61472657
p2@KPNA3	-0.446528	2.65599	0	0.989879	1	6.21561	7.24184	9.23882	4.01755	5.52023	6.94201	5.65245	7.38326	6.24598	3839	chr13	49792675	49792691	-	no	non_enhancer
hg_58138.1	0.0866599	0.474129	0	0.989879	1	0.433647	0	0.473786	1.00439	0.276012	0.743787	0.297497	0	0.416398	noData	chr5	119391000	119391004	+	no	non_enhancer
hg_131246.1	-0.0853601	1.31447	0	0.989879	1	2.45733	2.41395	1.65825	2.34357	1.10405	1.48757	2.82622	3.39231	3.12299	noData	chr12	53379433	53379477	-	no	non_enhancer
hg_46219.1	0.302246	-0.347058	0	0.989883	1	0	0	0	0	0	0.743787	0	0.199548	0.416398	noData	chr3	194486244	194486255	-	no	non_enhancer
hg_69910.1	0.245356	0.0838438	0	0.989884	1	0.144549	0	0	0.167398	0.552023	0.247929	0	0	0.416398	noData	chr6	135067234	135067263	+	no	non_enhancer
p1@NF1	-0.467814	3.42831	0	0.989888	1	11.853	9.95753	14.4505	8.53729	8.83237	9.4213	9.07366	10.3765	10.41	4763	chr17	31094969	31094996	+	no	non_enhancer
p1@DR1	-0.671081	5.44493	0	0.989889	1	66.9262	59.1417	72.963	43.1887	38.9176	37.6852	49.9795	48.8892	55.381	1810	chr1	93345881	93345991	+	no	non_enhancer
p5@NRP1	-0.365217	2.67869	0	0.98989	1	7.80565	10.561	4.73786	4.51974	9.93642	3.96686	5.94994	11.1747	3.12299	8829	chr10	33334563	33334577	-	no	non_enhancer
p4@HPS5	0.202012	1.17937	0	0.989898	1	0.578196	2.1122	1.42136	1.33918	3.31214	1.7355	0.892491	1.79593	1.87379	11234	chr11	18322441	18322464	-	no	non_enhancer
p2@ARHGAP21	-0.366262	2.39943	0	0.989899	1	5.63741	5.43138	4.26407	4.01755	6.07226	5.20651	2.23123	2.99322	6.03778	57584	chr10	24723899	24723931	-	no	non_enhancer
p3@AGA	0.131458	1.06573	0	0.989899	1	0.867294	1.20697	0	2.00877	0.828035	0.991715	0.297497	0.199548	0.832797	175	chr4	177442056	177442088	-	no	non_enhancer
p1@MTMR2	0.103407	0.788352	0	0.989899	1	0.722745	0.603486	1.42136	0.83699	1.10405	1.48757	0.743743	0.798191	2.08199	8898	chr11	95924067	95924123	-	no	non_enhancer
p1@TBCCD1	-0.223695	0.787012	0	0.9899	1	2.45733	0.90523	1.89514	0.502194	1.10405	2.23136	2.23123	1.39683	2.49839	55171	chr3	186567288	186567355	-	no	non_enhancer
hg_23182.1	-0.114582	0.715876	0	0.989904	1	1.30094	0.90523	0.947571	0.502194	1.10405	2.72722	1.33874	1.19729	0.416398	noData	chr2	156492467	156492471	+	no	non_enhancer
p5@LCP2	0.297304	3.18302	0	0.98991	1	4.48102	4.82789	3.07961	7.03071	4.96821	4.46272	6.09869	5.98643	5.41318	3937	chr5	170267050	170267086	-	no	non_enhancer
hg_50512.1	0.251973	0.116045	0	0.989911	1	0	0	0	0	0	0.495858	0	0.199548	0.416398	noData	chr4	168510038	168510043	+	yes	chr4:168509719-168510261
p11@CD44	-0.357069	2.90216	0	0.989912	1	9.10659	6.33661	6.86989	7.19811	8.00434	6.69408	8.47867	3.99095	3.74759	960	chr11	35176664	35176688	+	no	non_enhancer
hg_228449.1	0.13596	0.507573	0	0.989913	1	0.722745	0.301743	0.710679	1.50658	0.828035	0.247929	1.63623	0.598643	0.624598	noData	chr22	11630417	11630447	+	no	non_enhancer
hg_139959.1	0.31895	-0.283666	0	0.989914	1	0	0	0	0.334796	0	0	0.297497	0.399095	0.208199	noData	chr14	61553288	61553298	+	no	non_enhancer
hg_58780.1	0.111387	0.619599	0	0.989915	1	0	0.603486	0.710679	0.669592	0	0.743787	1.04124	0.399095	1.041	noData	chr5	138467052	138467092	+	no	non_enhancer
hg_184975.1	-0.270823	0.428903	0	0.989916	1	0.867294	0.301743	1.42136	1.00439	0.276012	0.991715	0.446246	0.399095	1.041	noData	chr20	45935354	45935373	+	yes	chr20:45935046-45935540
p1@MSN	-0.436445	4.27513	0	0.989917	1	20.3814	19.9151	18.9514	18.079	13.2486	16.1154	19.9323	16.9616	11.0346	4478	chrX	65667645	65667661	+	no	non_enhancer
hg_132192.1	-0.111747	0.298311	0	0.989917	1	0.578196	0.603486	1.42136	0.669592	0.828035	0.743787	0.892491	1.39683	0.624598	noData	chr12	76066047	76066059	-	no	non_enhancer
hg_186690.1	-0.203185	0.217109	0	0.989917	1	0.433647	0.90523	0.710679	0.334796	0.552023	0.743787	0.743743	0.399095	1.041	noData	chr20	23361726	23361745	-	no	non_enhancer
hg_43146.1	0.173941	0.506186	0	0.989918	1	1.15639	0.301743	0.473786	0.502194	1.65607	1.23964	1.04124	0.399095	0.624598	noData	chr3	72442648	72442652	-	no	non_enhancer
hg_57120.1	0.122154	0.484857	0	0.989919	1	0.144549	0.603486	0	1.00439	0	1.48757	0.148749	0.199548	0.208199	noData	chr5	76543157	76543178	+	no	non_enhancer
p3@STK26	-0.322033	2.83575	0	0.98992	1	8.23929	4.82789	4.73786	6.02632	6.90029	6.94201	5.05745	3.39231	3.12299	51765	chrX	132023326	132023341	+	no	non_enhancer
hg_119784.1	0.17774	0.672982	0	0.989922	1	0.289098	0.301743	0.710679	1.17179	0.552023	1.23964	0.446246	0.598643	0.208199	noData	chr11	57432799	57432820	-	no	non_enhancer
p3@RSRC2	0.0946094	1.07204	0	0.989923	1	1.30094	0.90523	1.42136	1.50658	1.38006	2.23136	2.97497	0.997738	0.624598	65117	chr12	122522256	122522307	-	no	non_enhancer
hg_80656.1	0.171698	-0.0298035	0	0.989927	1	0	0	0	0	0	0.495858	0	0	0.416398	noData	chr7	116633866	116633873	+	yes	chr7:116633433-116633971
hg_162256.1	0.296464	2.45901	0	0.989929	1	2.16823	1.20697	4.02718	6.02632	3.86416	3.96686	2.52873	1.39683	2.91479	noData	chr17	64505507	64505533	+	no	non_enhancer
p5@TENT2	-0.290993	1.84603	0	0.98993	1	3.46918	2.1122	3.55339	3.18056	1.93208	2.47929	2.67747	2.39457	3.33119	167153	chr5	79612526	79612537	+	no	non_enhancer
p4@PLSCR1	0.191959	1.181	0	0.98993	1	1.15639	1.20697	0.710679	1.84138	1.65607	1.23964	1.48749	1.39683	0.832797	5359	chr3	146544647	146544659	-	no	non_enhancer
hg_82086.1	0.238663	1.37841	0	0.989933	1	1.59004	0.603486	2.13204	2.67837	1.93208	3.471	1.33874	1.19729	1.2492	noData	chr7	151519143	151519164	+	no	non_enhancer
hg_35394.1	0.220555	0.361625	0	0.989934	1	0.289098	0.301743	1.18446	1.00439	0.552023	1.48757	0.446246	0.399095	1.2492	noData	chr3	12664324	12664336	+	no	non_enhancer
hg_56828.1	0.258838	2.82051	0	0.989935	1	3.32463	1.81046	3.07961	4.68714	2.20809	6.69408	4.01621	1.19729	4.78858	noData	chr5	68434539	68434562	+	no	non_enhancer
p126@XIST	0.181122	1.13086	0	0.989935	1	3.32463	2.71569	0	3.51536	3.86416	0	4.75995	5.38779	0	7503	chrX	73850968	73850979	-	no	non_enhancer
hg_43161.1	-0.222365	0.157691	0	0.989938	1	0.144549	0	0.236893	0.167398	0	0.495858	0	0	0	noData	chr3	73000018	73000030	-	yes	chr3:73000018-73000184
hg_141661.1	0.111799	0.447183	0	0.989939	1	0.144549	0.90523	0.947571	0.83699	0.552023	2.97515	0.446246	0	2.08199	noData	chr14	102370758	102370770	+	no	non_enhancer
hg_151610.1	-0.175861	1.5604	0	0.989939	1	2.45733	1.81046	1.42136	1.84138	1.93208	1.98343	3.12372	0.598643	1.87379	noData	chr15	91854756	91854773	-	no	non_enhancer
p3@CLEC7A	0.391195	4.93862	0	0.98994	1	23.5615	15.6906	17.767	28.2902	16.8367	41.4041	26.4772	11.9729	49.9678	64581	chr12	10130128	10130142	-	no	non_enhancer
p3@CSDE1	-0.0871696	0.863001	0	0.989945	1	1.44549	0.90523	1.18446	1.67398	2.76012	0.247929	2.23123	0.598643	1.041	7812	chr1	114749891	114749969	-	no	non_enhancer
p1@PABIR1	-0.554971	3.69978	0	0.989947	1	16.9122	16.2941	22.5048	12.7222	11.3165	16.8592	15.1724	11.3742	15.8231	116224	chr9	68780029	68780072	+	no	non_enhancer
p13@TERF2IP	-0.230696	0.601057	0	0.989949	1	0	0	0.710679	0	0.276012	0	0	0	0.624598	54386	chr16	75647324	75647334	+	no	non_enhancer
hg_77765.1	0.161853	2.75305	0	0.989953	1	2.31278	1.50872	2.13204	2.00877	1.93208	4.95858	0.743743	1.19729	6.45418	noData	chr7	26305763	26305809	+	yes	chr7:26305296-26305809
p2@ZBTB5	0.227064	1.26364	0	0.989954	1	2.31278	1.20697	3.3165	2.84576	1.93208	3.22308	3.42122	2.19502	3.95579	9925	chr9	37465276	37465341	-	no	non_enhancer
hg_18518.1	-0.19124	-0.410505	0	0.989957	1	0.144549	0	0	0.167398	0	0	0	0	0	noData	chr1	247411684	247411696	-	yes	chr1:247411685-247412088
p3@EYA3	0.143127	0.674784	0	0.98996	1	0.578196	0.301743	0.710679	0.669592	0.276012	1.7355	0.892491	0.199548	1.2492	2140	chr1	28088681	28088690	-	no	non_enhancer
p15@QKI	0.168957	1.08571	0	0.98996	1	0.289098	1.20697	0.947571	2.00877	1.10405	0.743787	1.33874	0.598643	0.832797	9444	chr6	163414392	163414413	+	no	non_enhancer
hg_21082.1	-0.217833	2.20326	0	0.989961	1	4.19192	3.62092	5.44854	3.51536	5.52023	3.96686	4.31371	3.79141	3.12299	noData	chr2	74893047	74893051	+	no	non_enhancer
hg_30963.1	0.199548	2.1105	0	0.989962	1	1.01184	9.65578	2.13204	1.50658	12.6965	3.471	0.743743	15.3652	1.66559	noData	chr2	144504075	144504079	-	no	non_enhancer
hg_70001.1	0.0975958	0.355582	0	0.989962	1	0	0	0	0	0	0	0	0.399095	0.208199	noData	chr6	137681260	137681269	+	no	non_enhancer
hg_35694.1	-0.334925	1.52194	0	0.989963	1	3.32463	2.71569	2.60582	1.67398	2.20809	2.72722	2.82622	2.19502	3.12299	noData	chr3	22381714	22381734	+	no	non_enhancer
p8@PPP1CB	-0.140881	0.964992	0	0.989964	1	1.44549	1.20697	1.89514	1.50658	1.38006	0.991715	1.04124	2.19502	2.08199	5500	chr2	28751665	28751685	+	no	non_enhancer
p3@TAB2	-0.133057	1.07055	0	0.989967	1	1.15639	2.1122	1.65825	1.50658	1.93208	1.48757	1.93373	0.399095	2.91479	23118	chr6	149317740	149317785	+	no	non_enhancer
p6@ABR	-0.253303	1.26003	0	0.989968	1	3.46918	2.1122	1.65825	4.51974	1.38006	1.48757	3.71871	1.39683	1.2492	29	chr17	1109468	1109482	-	no	non_enhancer
hg_170852.1	-0.168051	0.474969	0	0.98997	1	0.722745	0.603486	0.236893	0.83699	0.552023	0.991715	0.297497	0.199548	0.208199	noData	chr18	77067595	77067613	+	yes	chr18:77067110-77068057
p2@RALY-AS1	0.0649275	0.594415	0	0.989972	1	1.44549	1.81046	0.236893	1.84138	0.828035	0.991715	0.446246	1.59638	2.29019	101926888	chr20	33993118	33993141	-	no	non_enhancer
hg_117459.1	0.24253	2.23884	0	0.989973	1	5.92651	3.92266	2.36893	5.35673	5.52023	5.45443	5.65245	6.98417	2.91479	noData	chr11	125620884	125620903	+	no	non_enhancer
hg_22545.1	0.122589	0.799448	0	0.989978	1	1.01184	0.301743	1.18446	1.50658	1.93208	1.23964	1.48749	0.598643	0.208199	noData	chr2	131110334	131110338	+	no	non_enhancer
p1@KCNQ1OT1	-0.273787	3.08491	0	0.989989	1	5.92651	6.33661	8.52814	4.51974	4.6922	11.6527	4.61121	3.99095	9.78536	10984	chr11	2699985	2700001	-	no	non_enhancer
p12@CXCL16	-0.225091	1.41599	0	0.98999	1	2.45733	2.1122	2.84271	1.84138	1.65607	2.23136	2.67747	2.79367	2.49839	58191	chr17	4736386	4736395	-	no	non_enhancer
p5@MYO7A	0.146987	0.386243	0	0.989992	1	0.867294	0.301743	0.947571	0.83699	1.38006	0.991715	0.892491	0.798191	0.624598	4647	chr11	77175247	77175299	+	no	non_enhancer
hg_179918.1	-0.0799714	0.761353	0	0.989994	1	0.867294	1.20697	0.947571	1.33918	0.276012	2.47929	1.18999	0.598643	1.2492	noData	chr19	18173109	18173121	-	no	non_enhancer
p2@RPL13P12	-0.172221	0.586113	0	0.989999	1	1.15639	0.603486	1.18446	0.334796	1.65607	0.743787	1.18999	1.39683	0.624598	HGNC:35701	chr17	17383916	17383938	-	no	non_enhancer
p1@PPBP	-0.346194	2.55491	0	0.99	1	8.67294	5.73312	2.36893	6.86331	1.93208	1.98343	10.2637	2.99322	4.99678	5473	chr4	73988180	73988200	-	no	non_enhancer
hg_158934.1	-0.102971	0.553521	0	0.990002	1	1.01184	0.603486	0.947571	1.50658	0.276012	0.743787	1.48749	0.798191	0.832797	noData	chr17	4739284	4739306	+	no	non_enhancer
hg_120493.1	0.25431	-0.141703	0	0.990003	1	0	0	0	0.334796	0	0	0.743743	0	0.208199	noData	chr11	64870518	64870531	-	yes	chr11:64870366-64870848
p3@CMTR2	-0.133133	0.659028	0	0.990003	1	0.867294	1.81046	1.65825	1.00439	0.828035	1.23964	1.63623	1.59638	2.49839	55783	chr16	71289714	71289729	-	no	non_enhancer
hg_90570.1	0.116831	0.132609	0	0.99001	1	0.144549	0	0	0	0	1.48757	0	0	0.208199	noData	chr8	125342500	125342512	+	yes	chr8:125342101-125342560
hg_225776.1	0.0896506	0.902661	0	0.990011	1	1.30094	0.603486	1.18446	1.67398	1.93208	1.48757	1.04124	0.798191	0.832797	noData	chr14	73204312	73204319	+	no	non_enhancer
p2@GDAP2	-0.521675	2.74899	0	0.990016	1	10.6966	6.33661	9.9495	6.69592	3.86416	5.70236	8.47867	5.38779	11.451	54834	chr1	117929548	117929592	-	no	non_enhancer
hg_65232.1	-0.217596	1.71108	0	0.990016	1	2.89098	3.62092	2.84271	3.01316	1.65607	4.46272	2.82622	2.19502	4.16398	noData	chr5	179698565	179698637	-	no	non_enhancer
p1@UBE2W	-0.601462	4.39545	0	0.990016	1	32.9572	22.9325	25.1106	17.9116	14.0766	19.8343	16.9573	18.1588	30.8135	55284	chr8	73878816	73878885	-	no	non_enhancer
hg_3232.1	0.129052	0.694351	0	0.990016	1	0.433647	1.20697	0.473786	1.33918	1.10405	1.23964	0.892491	0.199548	1.2492	noData	chr1	65001472	65001485	+	yes	chr1:65001007-65001610
p9@RAB11A	0.100461	0.617419	0	0.990018	1	0.289098	0.301743	0.473786	0.669592	0	0.495858	0.594994	0.199548	1.87379	8766	chr15	65792490	65792509	+	no	non_enhancer
hg_52387.1	0.170487	0.654517	0	0.990021	1	1.30094	0.90523	0.710679	1.50658	1.93208	1.48757	1.48749	0.399095	1.45739	noData	chr4	69831855	69831868	-	yes	chr4:69831767-69832040
p13@CXCL16	-0.210462	0.897774	0	0.990022	1	3.46918	1.20697	1.65825	2.00877	1.65607	1.23964	3.86746	1.99548	1.041	58191	chr17	4739840	4739849	-	no	non_enhancer
p1@SPATA2	0.40147	2.7415	0	0.990022	1	6.5047	4.52615	4.73786	9.87648	6.07226	10.9089	6.84243	6.78462	7.07877	9825	chr20	49915482	49915507	-	no	non_enhancer
hg_58930.1	-0.374942	2.68461	0	0.990023	1	6.7938	6.63835	9.00193	4.85454	4.41619	7.68579	6.39619	5.98643	8.32797	noData	chr5	140664896	140664913	+	no	non_enhancer
p10@ZNF131	-0.147305	0.306838	0	0.990024	1	0.144549	0	1.18446	0.502194	0	0.495858	0.148749	0.199548	0.624598	7690	chr5	43121484	43121499	+	no	non_enhancer
p4@PIK3R1	0.170938	0.405314	0	0.990024	1	0.867294	0.301743	0.236893	0.669592	0.276012	0.743787	0.297497	1.39683	0.832797	5295	chr5	68280281	68280340	+	no	non_enhancer
p4@MCM7	-0.240455	1.29392	0	0.990026	1	2.74643	1.50872	3.79029	2.34357	2.4841	2.23136	1.63623	2.59412	2.70659	4176	chr7	100101880	100101912	-	no	non_enhancer
p3@HHAT	-0.0924619	0.0567236	0	0.990028	1	0.578196	0.603486	0.236893	0.669592	1.10405	0.247929	0.297497	0.598643	0.208199	55733	chr1	210328986	210329006	+	no	non_enhancer
p2@ZFYVE27	0.198631	0.811553	0	0.990028	1	0.433647	0.301743	2.13204	0.669592	1.10405	1.7355	0.594994	0.798191	1.87379	118813	chr10	97737200	97737214	+	no	non_enhancer
hg_141238.1	0.180245	1.37205	0	0.990029	1	1.01184	0.301743	1.89514	2.34357	0.276012	2.97515	1.33874	0.598643	1.2492	noData	chr14	94390789	94390803	+	no	non_enhancer
hg_56302.1	-0.0869941	2.75974	0	0.990029	1	4.91467	0.90523	3.55339	3.18056	1.65607	3.471	6.54494	1.99548	2.49839	noData	chr5	42993499	42993503	+	yes	chr5:42991600-42994250
hg_166109.1	-0.240424	0.338976	0	0.99003	1	0.289098	0.603486	0	0.167398	0.276012	0.247929	0.148749	0.399095	0	noData	chr17	42154287	42154304	-	no	non_enhancer
hg_69457.1	0.258805	0.331692	0	0.99003	1	0.144549	0.301743	1.18446	0.669592	0.828035	0.991715	0.743743	0.199548	1.2492	noData	chr6	117602635	117602683	+	no	non_enhancer
p4@ZNF674	0.192733	0.991192	0	0.990033	1	0.867294	0.603486	0.710679	1.33918	0.552023	1.98343	0.743743	0.598643	1.45739	641339	chrX	46545119	46545128	-	no	non_enhancer
hg_171222.1	-0.208554	0.34646	0	0.990034	1	0.289098	0.603486	1.42136	0.167398	0.552023	0.495858	0.743743	0.798191	1.2492	noData	chr18	11851293	11851314	-	no	non_enhancer
p2@BAZ2B	-0.250644	1.33572	0	0.990037	1	3.18008	1.20697	2.36893	1.17179	1.93208	1.98343	2.23123	1.99548	2.70659	29994	chr2	159615541	159615572	-	no	non_enhancer
p9@RBM47	-0.270322	1.95579	0	0.990042	1	2.74643	2.41395	4.50096	1.50658	3.03613	3.471	2.67747	2.99322	3.74759	54502	chr4	40629762	40629773	-	no	non_enhancer
p1@CCNB1	0.182073	0.904166	0	0.990047	1	0.433647	0.301743	0.947571	0.83699	0.276012	2.23136	0.743743	0.199548	1.2492	891	chr5	69167117	69167181	+	no	non_enhancer
p3@BCL2L1	0.0944938	0.997702	0	0.990047	1	1.30094	0.603486	0.710679	0.83699	0.828035	1.48757	0.743743	1.39683	1.2492	598	chr20	31722779	31722819	-	no	non_enhancer
p2@SPRTN	-0.293354	1.89406	0	0.990054	1	4.62557	2.71569	2.13204	3.18056	1.38006	2.97515	2.82622	1.99548	3.95579	83932	chr1	231337997	231338061	+	no	non_enhancer
p1@NDUFAF8	-0.489171	2.85793	0	0.990054	1	10.1184	7.84532	10.4233	5.35673	6.07226	8.42958	6.99118	6.38553	11.2428	284184	chr17	81239308	81239374	+	no	non_enhancer
hg_108969.1	-0.0983828	0.127369	0	0.990055	1	0.144549	0.301743	1.65825	0.334796	0	0.495858	0.892491	0.798191	1.2492	noData	chr10	31587373	31587378	-	no	non_enhancer
p2@NDUFAF3	-0.533542	3.34889	0	0.990057	1	22.8387	12.3715	22.2679	14.0614	8.83237	11.1568	21.5685	14.3674	15.4067	25915	chr3	49021635	49021725	+	no	non_enhancer
hg_44144.1	-0.208912	0.826243	0	0.990061	1	0	0.301743	0	0.167398	0	0.247929	0	0	0	noData	chr3	122680700	122680714	-	no	non_enhancer
hg_111445.1	0.17238	0.185551	0	0.990062	1	0	0	0	0	0	0.495858	0	0	0.416398	noData	chr10	113179254	113179265	-	yes	chr10:113179254-113179634
p2@ACOD1	-0.142057	-0.0789705	0	0.990063	1	0	0	0	0	0	0	0	0	0	730249	chr13	76952467	76952478	+	no	non_enhancer
p3@PLXDC2	-0.558928	3.69334	0	0.990064	1	14.5994	15.3889	16.8194	9.70908	12.6965	11.1568	9.37116	10.576	16.2395	84898	chr10	19816602	19816617	+	no	non_enhancer
hg_18511.1	-0.0547329	0.572979	0	0.990065	1	0	0	0	0.167398	0	0	0	0	0	noData	chr1	247360182	247360201	-	yes	chr1:247360162-247360458
p7@EMILIN2	-0.316717	1.72523	0	0.990069	1	3.03553	3.62092	2.36893	3.68275	1.65607	1.48757	4.16496	2.79367	2.08199	84034	chr18	2847064	2847073	+	no	non_enhancer
p1@RNU1-39P	-0.142769	1.641	0	0.99007	1	3.46918	1.81046	1.89514	4.85454	1.10405	1.98343	4.46246	1.99548	0.624598	HGNC:48381	chr5	178884711	178884718	+	no	non_enhancer
hg_8970.1	0.30309	0.74015	0	0.99007	1	0	0	0	0	0.276012	0.495858	0	0.199548	0.208199	noData	chr1	228827236	228827246	+	yes	chr1:228826888-228827728
p1@KCNC4	0.1949	0.468786	0	0.990076	1	0.867294	0.90523	1.18446	1.67398	2.20809	1.23964	1.04124	1.79593	0.624598	3749	chr1	110210291	110210341	+	no	non_enhancer
hg_25401.1	0.167872	0.584234	0	0.990076	1	1.44549	2.1122	1.42136	2.00877	1.93208	3.22308	1.63623	1.79593	2.29019	noData	chr2	218809464	218809467	+	no	non_enhancer
p2@LINC00886	0.285153	2.2993	0	0.990078	1	2.16823	1.81046	3.79029	3.18056	3.86416	3.471	3.86746	2.39457	4.78858	730091	chr3	156816831	156816862	-	no	non_enhancer
hg_30801.1	-0.363582	1.42589	0	0.99008	1	7.372	4.22441	4.50096	3.01316	2.76012	2.97515	8.18117	6.38553	4.99678	noData	chr2	136115862	136115886	-	no	non_enhancer
hg_14495.1	-0.319369	2.63396	0	0.990083	1	10.5521	4.82789	4.97475	6.19372	4.6922	4.46272	5.80119	7.18372	6.24598	noData	chr1	151983047	151983123	-	no	non_enhancer
hg_189403.1	-0.0879431	0.45195	0	0.990085	1	0.433647	0.603486	0.710679	0.334796	0.552023	1.23964	0.297497	1.19729	0.416398	noData	chr21	43864549	43864599	+	no	non_enhancer
p2@MT-CYB	0.0823633	6.77219	0	0.990085	1	122.578	77.8498	84.8076	151.495	182.168	92.9733	165.557	84.2091	31.8545	4519	chrM	14315	14372	+	no	non_enhancer
hg_156734.1	0.182492	1.82822	0	0.990085	1	1.73459	0	3.07961	2.51097	0.828035	4.71065	0.892491	0.199548	2.08199	noData	chr16	21626614	21626633	-	yes	chr16:21626566-21627365
hg_31844.1	-0.034319	0.0442137	0	0.990085	1	0	0.301743	0	0.334796	0.276012	0.247929	0.148749	0	0	noData	chr2	174022645	174022650	-	no	non_enhancer
hg_135482.1	-0.148044	0.507015	0	0.990089	1	0	0	0	0	0	0	0	0	0	noData	chr13	76950645	76950667	+	no	non_enhancer
p1@LTA	0.112662	-0.178852	0	0.99009	1	0	0.301743	0	0	0.828035	0.247929	0	0.399095	0	4049	chr6	31572279	31572297	+	no	non_enhancer
hg_87451.1	0.27798	-0.242168	0	0.990091	1	0	0	0	0.334796	0.276012	0.247929	0	0.199548	0	noData	chr8	11888139	11888148	+	no	non_enhancer
p1@TMEM161A	-0.232634	1.3107	0	0.990094	1	1.59004	1.81046	1.89514	1.17179	1.93208	1.98343	1.78498	1.39683	1.45739	54929	chr19	19138446	19138498	-	no	non_enhancer
p1@ZNF440	-0.291062	1.7283	0	0.990094	1	5.05921	1.50872	4.02718	2.67837	2.76012	3.471	2.37998	2.99322	3.12299	126070	chr19	11814256	11814298	+	no	non_enhancer
p5@ERI1	-0.248699	-0.103985	0	0.990095	1	0.144549	0	0.236893	0	0	0	0	0	0.624598	90459	chr8	9002991	9003002	+	no	non_enhancer
hg_114717.1	-0.128106	0.582214	0	0.990096	1	0.289098	0.603486	1.18446	0.83699	0	2.23136	0.148749	0.399095	1.66559	noData	chr11	62591850	62591862	+	no	non_enhancer
p1@ZNF160	-0.495229	3.02157	0	0.990098	1	11.2748	10.561	12.3184	9.37428	8.28035	8.18165	8.18117	9.17919	9.16077	90338	chr19	53103383	53103439	-	no	non_enhancer
hg_160318.1	-0.145053	0.149745	0	0.990099	1	0	0	0	0	0	0	0	0	0	noData	chr17	34308638	34308649	+	yes	chr17:34308428-34308754
hg_144346.1	0.145741	0.786517	0	0.990099	1	1.15639	0.90523	0.473786	1.00439	1.93208	0.495858	1.78498	0.598643	1.2492	noData	chr14	83587684	83587686	-	no	non_enhancer
p7@KLF4	-0.122826	1.07214	0	0.9901	1	1.15639	0.90523	3.07961	1.00439	1.10405	2.23136	2.82622	1.19729	1.66559	9314	chr9	107488348	107488361	-	no	non_enhancer
p4@LMNA	-0.506974	3.59039	0	0.9901	1	23.5615	16.5959	17.5301	17.7442	14.6286	19.5864	16.0648	11.9729	8.95257	4000	chr1	156114743	156114754	+	no	non_enhancer
hg_65808.1	0.069963	1.25554	0	0.990101	1	0.578196	0.90523	1.18446	2.67837	0.828035	1.48757	0.743743	0.199548	2.08199	noData	chr6	11404294	11404304	+	yes	chr6:11404153-11404304
hg_160317.1	-0.129678	0.340663	0	0.990104	1	0	0	0	0	0	0	0	0	0	noData	chr17	34307456	34307469	+	yes	chr17:34307230-34307633
hg_4145.1	-0.167357	0.791463	0	0.990108	1	2.60188	0.90523	0.473786	0.669592	1.10405	0.495858	3.56997	0.598643	1.2492	noData	chr1	96813682	96813688	+	no	non_enhancer
p1@SYNGR2	-0.669339	5.72078	0	0.990109	1	93.6677	57.0295	67.7514	59.7611	36.4335	51.8171	69.1681	39.1113	43.3054	9144	chr17	78168565	78168604	+	no	non_enhancer
p1@NEAT1	0.370574	9.11393	0	0.990111	1	394.763	269.758	312.935	465.199	610.538	776.017	407.571	338.233	296.268	283131	chr11	65422789	65422806	+	no	non_enhancer
hg_39864.1	0.319363	-0.0143066	0	0.990118	1	0	0	0	0.167398	0.276012	0.247929	0	0.199548	0.208199	noData	chr3	173668550	173668552	+	no	non_enhancer
p1@TMEM184B	-0.475038	3.85389	0	0.99012	1	20.2369	16.5959	20.8466	16.405	16.5607	18.0988	17.1061	13.5692	8.95257	25829	chr22	38272996	38273018	-	no	non_enhancer
hg_188657.1	-0.138621	0.372026	0	0.990122	1	0	0	0	0	0	0	0	0	0	noData	chr21	25583739	25583743	+	no	non_enhancer
hg_125917.1	-0.176904	0.726432	0	0.990124	1	1.59004	0.603486	2.13204	0.669592	1.10405	2.47929	1.04124	0.997738	1.87379	noData	chr12	54413560	54413582	+	no	non_enhancer
p6@PNN	0.0842035	1.72104	0	0.990124	1	4.04737	1.20697	4.02718	2.34357	2.76012	3.96686	4.01621	4.5896	2.29019	5411	chr14	39180629	39180651	+	no	non_enhancer
hg_58596.1	-0.227367	-0.0356372	0	0.990125	1	0.722745	0	0.473786	0.83699	0	0.247929	0.446246	0.199548	0.208199	noData	chr5	134556334	134556345	+	yes	chr5:134555922-134556410
p5@CDK16	0.239182	0.303432	0	0.990126	1	0.289098	0.301743	0.236893	0.334796	1.10405	0.247929	0.446246	0.199548	1.041	5127	chrX	47218356	47218370	+	no	non_enhancer
p12@CMAHP	-0.288633	2.86631	0	0.990126	1	4.62557	6.63835	7.34368	4.01755	4.14017	6.44615	4.01621	4.1905	11.6592	HGNC:2098	chr6	25452176	25452196	-	no	non_enhancer
hg_2249.1	0.208784	2.43735	0	0.990126	1	1.87914	4.52615	4.02718	3.68275	6.34827	4.71065	4.16496	4.1905	3.53939	noData	chr1	38859178	38859224	+	no	non_enhancer
p15@CTSB	0.0597939	1.34721	0	0.990128	1	2.31278	2.1122	1.89514	2.34357	3.31214	2.72722	3.12372	3.59186	0.624598	1508	chr8	11866013	11866017	-	no	non_enhancer
p4@GAS7	-0.507604	3.97779	0	0.990129	1	25.007	14.1819	20.1359	17.5768	11.8685	13.3882	22.0148	14.3674	10.6182	8522	chr17	10198859	10198886	-	no	non_enhancer
p1@RPS8	-0.448776	2.96178	0	0.99013	1	7.6611	9.35404	6.86989	6.19372	6.07226	7.18994	4.46246	5.78688	8.53617	6202	chr1	44775514	44775617	+	no	non_enhancer
hg_153783.1	0.127317	1.27619	0	0.990132	1	2.31278	1.81046	1.42136	2.17617	2.20809	1.48757	2.08248	3.59186	2.49839	noData	chr16	31184328	31184349	+	no	non_enhancer
hg_44015.1	-0.325546	-0.343246	0	0.99014	1	0	0	0.236893	0	0	0	0	0	0	noData	chr3	119628930	119628949	-	no	non_enhancer
p1@HSPA8P8	0.32006	2.96003	0	0.990144	1	5.92651	5.73312	9.9495	5.18933	9.10838	17.355	5.05745	10.1769	15.6149	HGNC:44923	chr7	10451228	10451238	+	no	non_enhancer
hg_140623.1	-0.0972045	0.651586	0	0.990146	1	0.578196	1.50872	0.710679	1.00439	1.65607	0.495858	0.743743	0.997738	0.832797	noData	chr14	75277315	75277339	+	no	non_enhancer
p3@OSBPL8	-0.363357	3.17864	0	0.990146	1	7.372	8.44881	8.52814	6.69592	7.72833	6.94201	5.94994	4.98869	9.16077	114882	chr12	76559794	76559818	-	no	non_enhancer
hg_47428.1	-0.175099	1.85802	0	0.990149	1	0.433647	0.603486	0.710679	0.502194	0.276012	0.991715	0.297497	0.598643	0.832797	noData	chr4	40205679	40205696	+	no	non_enhancer
hg_77515.1	0.268095	1.47832	0	0.990149	1	0.144549	0.301743	0	1.00439	0.276012	0.743787	0.297497	0	0.208199	noData	chr7	20466849	20466860	+	no	non_enhancer
hg_39838.1	0.325913	2.69368	0	0.990149	1	5.78196	2.71569	3.79029	5.35673	4.6922	5.20651	4.75995	6.78462	7.28697	noData	chr3	172247582	172247646	+	no	non_enhancer
p5@PPFIBP2	0.145966	0.72058	0	0.99015	1	0.867294	1.81046	1.65825	1.00439	1.38006	3.22308	1.78498	1.39683	2.70659	8495	chr11	7513813	7513832	+	no	non_enhancer
hg_71726.1	0.171118	0.0437502	0	0.99015	1	0.289098	0	0.236893	0.669592	0	0.247929	0.594994	0	0.832797	noData	chr6	11323625	11323651	-	yes	chr6:11323625-11324088
hg_120105.1	-0.254806	2.82406	0	0.990151	1	9.97388	4.52615	12.7922	6.86331	4.14017	9.17337	11.8999	8.18146	8.32797	noData	chr11	62516288	62516335	-	no	non_enhancer
p1@LIX1L-AS1	0.387352	3.26971	0	0.990154	1	5.34831	3.01743	6.633	6.36112	6.34827	8.18165	5.65245	7.18372	10.2018	105371260	chr1	145927592	145927657	+	no	non_enhancer
hg_125220.1	-0.0692041	1.0313	0	0.990156	1	0.144549	0.301743	0	0.167398	0	0.991715	0	0	0.416398	noData	chr12	47360978	47360997	+	yes	chr12:47360747-47361071
p4@KANSL3	0.223518	1.41656	0	0.990157	1	2.45733	1.81046	1.65825	1.67398	1.93208	3.71893	1.93373	3.39231	3.74759	55683	chr2	96638368	96638379	-	no	non_enhancer
hg_193062.1	0.157379	1.12145	0	0.990158	1	1.01184	1.20697	0.473786	0.502194	1.38006	1.7355	1.04124	0.997738	1.66559	noData	chr22	16825404	16825424	-	yes	chr22:16825404-16825573
hg_161822.1	0.154492	-0.0203681	0	0.990158	1	0	0	0	0	0.552023	0.247929	0	0	0	noData	chr17	56917389	56917412	+	no	non_enhancer
p1@TSSC4	-0.544144	3.47723	0	0.990158	1	13.5876	11.1645	17.0563	9.54168	5.24422	9.91715	11.7511	10.1769	18.3215	10078	chr11	2400723	2400780	+	no	non_enhancer
hg_126648.1	0.227348	0.317524	0	0.990165	1	0	0	0	0.334796	0	0.247929	0.148749	0	0.208199	noData	chr12	68963712	68963733	+	no	non_enhancer
p3@PPA1	-0.176843	1.46902	0	0.990165	1	0.867294	0.301743	1.65825	0.83699	0.276012	0.743787	0.743743	1.39683	1.041	5464	chr10	70233358	70233372	-	no	non_enhancer
p1@SPAG1	0.110311	0.498742	0	0.990167	1	2.89098	0.301743	0.236893	1.00439	0.828035	0.495858	2.08248	0.798191	1.041	6674	chr8	100213002	100213092	+	no	non_enhancer
hg_231329.1	0.235233	0.225317	0	0.990167	1	0	0	0	0.167398	0.828035	0	0.148749	0	0	noData	chr8	133072310	133072337	-	yes	chr8:133072183-133072517
hg_88487.1	-0.260135	1.45415	0	0.990169	1	3.75827	3.01743	2.36893	3.68275	1.38006	1.98343	4.46246	2.59412	2.29019	noData	chr8	38382412	38382458	+	no	non_enhancer
hg_71600.1	0.115219	1.30122	0	0.990171	1	0.867294	0.90523	2.60582	1.67398	1.38006	1.48757	1.33874	1.99548	2.08199	noData	chr6	6856630	6856643	-	yes	chr6:6856579-6857556
hg_57426.1	0.224755	1.38376	0	0.990171	1	4.48102	1.50872	0.473786	4.18495	1.93208	0.991715	5.65245	1.59638	1.45739	noData	chr5	83540412	83540442	+	no	non_enhancer
hg_126383.1	-0.152536	2.17235	0	0.990172	1	5.92651	0.90523	3.79029	2.51097	4.14017	3.71893	2.82622	2.39457	2.91479	noData	chr12	62260092	62260138	+	no	non_enhancer
hg_28237.1	0.248682	1.30461	0	0.990176	1	1.59004	0.603486	1.65825	1.00439	1.38006	1.98343	2.23123	1.59638	2.49839	noData	chr2	47691283	47691284	-	no	non_enhancer
p1@RPS6KB1	-0.56	5.12778	0	0.990184	1	38.5946	36.5109	67.2776	31.4708	25.1171	48.5941	27.816	28.9344	49.7596	6198	chr17	59893108	59893145	+	no	non_enhancer
hg_107058.1	0.220443	0.145008	0	0.990185	1	0.144549	0	0	0.167398	0.276012	0.743787	0	0	0.208199	noData	chr10	112384385	112384419	+	no	non_enhancer
hg_228616.1	0.127254	1.28639	0	0.990186	1	1.87914	1.20697	0.947571	2.00877	1.10405	2.23136	1.93373	0.798191	2.29019	noData	chr22	49962435	49962469	-	no	non_enhancer
p4@NABP1	0.272835	1.4672	0	0.990186	1	1.59004	1.20697	1.65825	3.34796	2.4841	2.47929	1.78498	1.59638	1.45739	64859	chr2	191678107	191678117	+	no	non_enhancer
p4@IL23A	-0.0736847	1.14149	0	0.990187	1	0.144549	0	1.18446	0.167398	0.552023	0.743787	0.148749	0.199548	0.208199	51561	chr12	56338846	56338860	+	no	non_enhancer
p2@DNAJC14	-0.0639809	0.441099	0	0.990194	1	2.02369	0	1.42136	0.502194	1.10405	1.23964	1.48749	0.997738	0.416398	85406	chr12	55829579	55829606	-	no	non_enhancer
hg_168946.1	0.176623	1.10306	0	0.990195	1	1.73459	0.603486	1.89514	2.00877	2.20809	0.743787	2.97497	1.19729	1.87379	noData	chr17	82217734	82217756	-	yes	chr17:82217496-82218030
hg_11421.1	0.156121	0.888521	0	0.990201	1	0.578196	1.20697	1.18446	1.33918	0.828035	0.743787	1.63623	1.99548	1.45739	noData	chr1	30756736	30756747	-	no	non_enhancer
p5@HOMER3	-0.161493	0.146924	0	0.990202	1	1.44549	0.90523	1.18446	0.83699	0.828035	1.23964	1.33874	1.59638	1.041	9454	chr19	18939039	18939048	-	no	non_enhancer
p1@LRRC29	-0.133361	0.242744	0	0.990203	1	1.15639	0	0.236893	0.334796	0.276012	0.743787	0.743743	0.199548	0	26231	chr16	67227002	67227049	-	no	non_enhancer
hg_150423.1	-0.366465	3.99606	0	0.990204	1	11.853	9.0523	13.266	13.5592	5.52023	8.67751	10.5611	5.98643	16.2395	noData	chr15	63491206	63491222	-	yes	chr15:63491099-63491446
p2@MDH2	-0.432008	2.76462	0	0.990205	1	7.22745	6.03486	8.05436	5.35673	6.34827	5.20651	6.54494	6.58507	3.95579	4191	chr7	76048147	76048166	+	no	non_enhancer
hg_228786.1	0.237949	0.153382	0	0.990207	1	0.578196	0.301743	0	0.83699	1.10405	0.247929	0.297497	0.399095	0.208199	noData	chr3	73065994	73065997	+	no	non_enhancer
hg_65133.1	-0.154334	1.20597	0	0.990207	1	5.49286	2.71569	3.55339	3.85015	3.31214	2.72722	8.62742	3.39231	2.08199	noData	chr5	177502470	177502486	-	no	non_enhancer
p20@EEF2	-0.36181	3.30423	0	0.990212	1	12.7203	8.75055	11.134	9.70908	9.10838	5.95029	16.2136	10.576	5.20498	1938	chr19	3981966	3982025	-	no	non_enhancer
hg_195194.1	0.0835147	0.676051	0	0.990213	1	0.578196	0.301743	0.947571	0.83699	1.38006	0.247929	0.743743	0.598643	1.041	noData	chrM	10370	10406	-	no	non_enhancer
hg_45606.1	-0.186257	-0.0532204	0	0.990214	1	0.144549	0	0	0.167398	0	0	0	0	0	noData	chr3	171777750	171777792	-	yes	chr3:171776925-171777938
p2@PSMD3	-0.438769	3.37119	0	0.990217	1	8.23929	7.54358	9.23882	4.68714	8.55636	5.70236	7.13993	5.38779	9.36897	5709	chr17	39980799	39980814	+	no	non_enhancer
hg_188040.1	0.12752	0.606703	0	0.990222	1	0	1.20697	0.236893	0.669592	0.552023	0.247929	0.148749	0.399095	1.66559	noData	chr20	53907167	53907178	-	yes	chr20:53907093-53907726
hg_2436.1	-0.140759	0.9424	0	0.990227	1	0.578196	0.603486	0.947571	0.83699	0	2.97515	0.892491	0.199548	0.832797	noData	chr1	41739386	41739409	+	yes	chr1:41738909-41739845
hg_120673.1	0.225335	1.62674	0	0.990227	1	0.289098	0.301743	0	0.334796	0.276012	1.23964	0	0.199548	0.832797	noData	chr11	65663844	65663879	-	no	non_enhancer
p1@TMEM39B	-0.549093	3.39678	0	0.99023	1	16.4786	10.2593	12.7922	12.5548	7.45231	9.91715	11.3049	8.18146	8.53617	55116	chr1	32072919	32073011	+	no	non_enhancer
hg_19494.1	-0.25588	2.68681	0	0.99023	1	7.0829	5.43138	6.633	6.02632	6.07226	3.96686	6.69369	5.18824	6.45418	noData	chr2	28799585	28799689	+	no	non_enhancer
hg_172821.1	0.147221	-0.378072	0	0.990233	1	0	0	0.236893	0.502194	0	0.247929	0.148749	0.399095	0	noData	chr19	959145	959162	+	yes	chr19:958944-959162
p3@SDF2	0.280491	1.99938	0	0.990234	1	2.74643	1.20697	3.55339	3.51536	1.93208	3.96686	1.93373	2.99322	7.07877	6388	chr17	28661879	28661890	-	no	non_enhancer
hg_136399.1	0.149236	3.0941	0	0.990235	1	4.04737	4.52615	5.21164	7.19811	6.07226	3.471	6.99118	4.5896	6.66238	noData	chr13	22053099	22053110	-	no	non_enhancer
hg_15080.1	0.16965	-0.165327	0	0.99024	1	0	0	1.18446	0.334796	0.552023	0.991715	0.148749	0.199548	0.416398	noData	chr1	156106251	156106271	-	no	non_enhancer
p1@PPIH	-0.467416	3.24953	0	0.990241	1	13.2985	9.0523	10.1864	6.52852	5.79624	9.91715	8.32992	8.7801	12.0756	10465	chr1	42658416	42658441	+	no	non_enhancer
hg_38146.1	0.193483	0.956432	0	0.990241	1	0	0.301743	0.473786	0.334796	0.276012	2.47929	0	0.199548	0.416398	noData	chr3	119639108	119639125	+	yes	chr3:119638759-119639234
p2@SRGAP1	0.234548	0.81541	0	0.990247	1	0.578196	0.603486	0.473786	0.669592	1.65607	0.743787	0.594994	0.997738	0.832797	57522	chr12	63844666	63844755	+	no	non_enhancer
hg_174311.1	0.178363	0.501771	0	0.990251	1	1.15639	0	0.947571	1.17179	0.828035	1.23964	0.594994	0.598643	0.624598	noData	chr19	15332004	15332025	+	no	non_enhancer
hg_149878.1	0.091043	0.716304	0	0.990251	1	2.31278	0	0.710679	2.51097	0.552023	0.991715	1.18999	0.598643	0.416398	noData	chr15	50755624	50755627	-	no	non_enhancer
hg_82994.1	-0.141871	1.22811	0	0.990254	1	0.144549	0.301743	0.710679	1.33918	0	0.743787	0.297497	0.199548	0.208199	noData	chr7	20330588	20330640	-	no	non_enhancer
p3@CLTB	-0.327278	2.37566	0	0.990254	1	6.93835	3.62092	4.73786	4.51974	4.41619	4.95858	5.94994	2.79367	3.53939	1212	chr5	176416568	176416585	-	no	non_enhancer
p7@TMEM123	-0.0910188	0.975775	0	0.990255	1	2.02369	2.41395	0.236893	0.83699	1.10405	0.495858	4.75995	1.39683	0.832797	114908	chr11	102398563	102398597	-	no	non_enhancer
p1@PSME3IP1	-0.596726	4.36801	0	0.99026	1	28.3316	17.8029	26.532	14.0614	12.4205	13.6361	19.7836	19.7552	26.8577	80011	chr16	57186014	57186052	-	no	non_enhancer
p1@CHMP4C	-0.255189	-0.240346	0	0.99026	1	0.144549	0	0	0	0	0	0	0	0	92421	chr8	81732434	81732503	+	no	non_enhancer
p2@KLHL18	-0.367181	1.99136	0	0.990264	1	5.34831	3.31918	3.79029	3.18056	2.20809	4.21479	4.16496	2.19502	4.99678	23276	chr3	47282622	47282687	+	no	non_enhancer
p3@ATP2A2	-0.106169	0.551392	0	0.990264	1	0.433647	1.20697	0	0.334796	0.552023	0.495858	0.743743	0.399095	0.208199	488	chr12	110281181	110281201	+	no	non_enhancer
hg_4878.1	-0.0794301	0.231646	0	0.990266	1	1.30094	1.50872	0	1.17179	0.552023	0.495858	0.892491	0.598643	0.832797	noData	chr1	117414721	117414736	+	no	non_enhancer
p4@PPP4R3A	-0.153111	1.9089	0	0.990266	1	2.89098	2.1122	1.42136	1.84138	2.20809	2.23136	3.27247	1.59638	1.45739	55671	chr14	91510410	91510422	-	no	non_enhancer
p1@AP1B1	-0.618931	6.12842	0	0.990267	1	98.4379	63.9696	103.285	80.351	52.9942	58.5112	71.5481	54.8756	53.7154	162	chr22	29388530	29388587	-	no	non_enhancer
p1@PDCL3	-0.35518	2.31429	0	0.990268	1	8.23929	3.62092	10.1864	3.34796	5.79624	5.20651	5.80119	6.98417	8.74437	79031	chr2	100562941	100563008	+	no	non_enhancer
hg_7381.1	-0.129275	-0.432931	0	0.99027	1	0	0	0	0	0	0	0	0	0	noData	chr1	186978852	186978863	+	yes	chr1:186978610-186979085
p3@NCK1	0.291654	3.41375	0	0.990271	1	7.6611	11.4662	10.4233	12.22	12.1445	12.1485	13.5361	10.7756	21.0281	4690	chr3	136930469	136930518	+	no	non_enhancer
hg_189109.1	-0.0838025	1.12292	0	0.990272	1	3.18008	1.20697	0.947571	1.84138	0.276012	3.22308	3.12372	0.798191	2.49839	noData	chr21	38283230	38283253	+	yes	chr21:38282780-38283481
p9@EMP3	-0.408106	2.33131	0	0.990273	1	6.7938	4.52615	6.15921	5.35673	2.4841	2.23136	6.99118	6.78462	6.24598	2014	chr19	48329352	48329417	+	no	non_enhancer
p12@HERPUD2	0.153723	0.600537	0	0.990274	1	1.15639	0.301743	1.18446	1.50658	0.828035	0.495858	1.93373	1.19729	1.041	64224	chr7	35694476	35694493	-	no	non_enhancer
p3@CLEC12A	-0.190891	2.106	0	0.990277	1	2.02369	2.1122	2.13204	1.17179	2.20809	3.22308	0.892491	1.19729	4.37218	160364	chr12	9971472	9971483	+	no	non_enhancer
p10@CEP170	-0.212648	1.43454	0	0.99028	1	2.16823	2.41395	2.13204	2.17617	0.828035	2.72722	1.48749	2.59412	3.53939	9859	chr1	243255145	243255155	-	no	non_enhancer
hg_135814.1	0.213271	1.2345	0	0.990281	1	1.59004	1.50872	1.18446	2.34357	1.65607	2.97515	1.63623	1.39683	1.87379	noData	chr13	99313318	99313332	+	no	non_enhancer
p4@JARID2	0.271204	2.26931	0	0.990284	1	3.03553	3.31918	4.73786	2.17617	3.86416	6.19822	4.75995	6.78462	8.11977	3720	chr6	15248897	15248946	+	no	non_enhancer
hg_15086.1	-0.179191	1.00478	0	0.990286	1	2.02369	1.50872	1.89514	1.33918	1.38006	1.7355	1.78498	0.997738	3.74759	noData	chr1	156125242	156125257	-	yes	chr1:156125241-156125384
hg_115080.1	0.356438	2.71739	0	0.990287	1	2.74643	2.71569	4.73786	4.18495	6.07226	10.1651	3.27247	1.59638	7.28697	noData	chr11	65419287	65419301	+	no	non_enhancer
hg_5073.1	0.23718	-0.0951272	0	0.990287	1	0.144549	0	0	0.167398	0.276012	0.495858	0.148749	0	0.208199	noData	chr1	150235005	150235016	+	no	non_enhancer
p3@IL13RA1	-0.0848664	1.04786	0	0.99029	1	0.722745	1.20697	0.473786	2.17617	1.10405	0.495858	1.18999	0.598643	0.208199	3597	chrX	118727189	118727212	+	no	non_enhancer
p1@DANCR	-0.395643	2.48642	0	0.990291	1	6.07106	4.52615	7.10679	3.01316	4.41619	4.95858	5.05745	4.98869	7.07877	57291	chr4	52712496	52712514	+	no	non_enhancer
p1@RPL23P2	-0.275945	2.44454	0	0.990294	1	5.78196	5.12963	3.3165	5.52413	5.79624	1.23964	4.61121	3.79141	6.03778	HGNC:10324	chr21	28998039	28998046	-	no	non_enhancer
hg_87141.1	-0.154386	0.668831	0	0.990294	1	0.289098	0	0.710679	0	0.276012	0	0.446246	0.199548	0.832797	noData	chr8	652014	652028	+	yes	chr8:651603-652381
p4@FTH1P8	-0.11772	0.728122	0	0.990296	1	1.87914	1.20697	0.947571	1.33918	0.552023	1.48757	2.08248	1.39683	1.45739	HGNC:3995	chrX	148052125	148052139	+	no	non_enhancer
p1@IKBKG	-0.595805	4.15572	0	0.990296	1	25.8743	13.2767	22.031	16.5724	10.7645	13.6361	17.9986	10.9751	16.8641	8517	chrX	154547606	154547649	+	no	non_enhancer
p3@DGAT2	-0.11526	1.03283	0	0.990301	1	2.74643	1.50872	0.947571	2.67837	1.10405	0.991715	2.52873	1.19729	1.87379	84649	chr11	75768718	75768735	+	no	non_enhancer
hg_160943.1	-0.226267	0.338957	0	0.990303	1	0	0.301743	0.236893	0	0	0.247929	0	0	0.832797	noData	chr17	42389152	42389189	+	yes	chr17:42389007-42389332
p3@NABP1	0.468632	4.01069	0	0.990303	1	9.97388	9.35404	7.81746	13.5592	13.8006	16.8592	12.4949	11.3742	14.9903	64859	chr2	191678153	191678166	+	no	non_enhancer
hg_171615.1	-0.136549	0.336476	0	0.990304	1	0	0	0	0	0	0	0	0	0	noData	chr18	33146108	33146122	-	yes	chr18:33146055-33146379
hg_81492.1	0.270109	3.6467	0	0.990305	1	3.46918	2.71569	4.02718	6.19372	3.86416	4.95858	4.61121	5.38779	3.33119	noData	chr7	140175665	140175679	+	no	non_enhancer
hg_11247.1	-0.143164	1.5478	0	0.990307	1	3.03553	1.50872	3.3165	2.34357	0.828035	2.97515	5.05745	2.39457	2.70659	noData	chr1	27612821	27612834	-	no	non_enhancer
p4@CLEC7A	-0.137499	2.78016	0	0.990308	1	11.853	2.41395	5.44854	11.2157	5.52023	8.18165	9.37116	2.19502	2.29019	64581	chr12	10126910	10126915	-	no	non_enhancer
p1@SLC6A12	0.233426	-0.159527	0	0.99031	1	0	0	0	0.334796	0.552023	0	0.148749	0	0	6539	chr12	214533	214553	-	no	non_enhancer
hg_150301.1	-0.104318	2.05922	0	0.99031	1	4.48102	3.62092	5.92232	7.03071	6.90029	3.71893	4.46246	7.58281	0.208199	noData	chr15	60350260	60350281	-	no	non_enhancer
p5@CDC73	-0.182685	0.416978	0	0.990313	1	0.578196	0.603486	0	0	0.276012	0.991715	0.148749	0.199548	1.041	79577	chr1	193122460	193122470	+	no	non_enhancer
hg_186051.1	-0.14261	1.35322	0	0.990315	1	6.93835	3.01743	1.42136	5.18933	1.93208	5.20651	5.35495	1.99548	1.87379	noData	chr20	1803663	1803689	-	yes	chr20:1803443-1803849
hg_82295.1	0.17691	0.99518	0	0.990316	1	1.44549	0.90523	0.473786	1.67398	1.93208	1.7355	2.37998	0.399095	0.416398	noData	chr7	157339311	157339314	+	no	non_enhancer
p2@GOLM2	-0.458663	2.65057	0	0.990317	1	9.10659	5.73312	6.86989	6.19372	6.62428	4.21479	6.54494	4.78914	5.41318	113201	chr15	44288892	44288948	+	no	non_enhancer
hg_68873.1	0.196413	0.329349	0	0.990317	1	0.867294	0	0.473786	0.502194	0.828035	0.991715	0.743743	0.199548	0.416398	noData	chr6	89090349	89090354	+	no	non_enhancer
p37@RIN2	-0.0803796	0.685507	0	0.990318	1	0.144549	0.301743	0	1.67398	0.276012	0	0	0	0	54453	chr20	19935269	19935293	+	no	non_enhancer
p2@IRF7	-0.294486	4.00179	0	0.990319	1	4.91467	3.62092	4.97475	5.02194	4.14017	4.95858	3.12372	3.79141	2.91479	3665	chr11	615570	615721	-	no	non_enhancer
p3@MFSD1	-0.213226	1.80784	0	0.990319	1	3.75827	3.01743	1.89514	2.34357	1.10405	1.98343	4.31371	1.39683	5.82958	64747	chr3	158819665	158819695	+	no	non_enhancer
p2@ZSCAN29	-0.266606	1.54645	0	0.99032	1	6.36016	1.81046	3.07961	2.51097	3.58815	3.22308	3.71871	2.79367	2.91479	146050	chr15	43371016	43371063	-	no	non_enhancer
p1@DNPH1	0.183051	1.53007	0	0.990321	1	1.44549	1.81046	2.60582	1.50658	3.31214	3.96686	2.37998	2.19502	2.08199	10591	chr6	43229451	43229490	-	no	non_enhancer
p2@ANKRD22	0.29166	0.84332	0	0.990322	1	0	0	0	0	0.276012	0.247929	0.148749	0	0.416398	118932	chr10	88851735	88851778	-	no	non_enhancer
p11@CDK5RAP2	0.141562	0.446782	0	0.990323	1	0.433647	0.90523	0	0.502194	0.828035	0.247929	0.446246	1.39683	0.208199	55755	chr9	120403417	120403433	-	no	non_enhancer
p48@MBNL1	-0.0879138	0.645733	0	0.990323	1	0.722745	0.301743	1.42136	1.33918	0.552023	0.743787	0.594994	0.598643	0.832797	4154	chr3	152269926	152269937	+	no	non_enhancer
hg_108281.1	0.183548	0.445372	0	0.990323	1	0.289098	0	0.473786	0.334796	0	0.991715	0.594994	0.199548	0.624598	noData	chr10	12448798	12448808	-	yes	chr10:12448798-12449319
hg_92756.1	-0.0763034	1.29202	0	0.990325	1	2.74643	1.81046	1.42136	2.34357	0.552023	4.21479	1.78498	1.19729	3.95579	noData	chr8	38386333	38386365	-	no	non_enhancer
p1@BNIP1	-0.289497	1.62228	0	0.990328	1	1.73459	2.1122	2.36893	2.17617	1.65607	1.98343	1.63623	1.79593	1.66559	662	chr5	173144513	173144548	+	no	non_enhancer
hg_91893.1	0.113087	0.865236	0	0.990328	1	1.01184	1.50872	1.42136	1.67398	2.20809	1.48757	1.93373	1.59638	1.041	noData	chr8	11852645	11852669	-	no	non_enhancer
p1@ZNF714	-0.14372	1.23677	0	0.990328	1	0.867294	3.01743	1.18446	0.83699	3.03613	0.991715	1.18999	1.59638	2.29019	148206	chr19	21082185	21082220	+	no	non_enhancer
hg_70219.1	0.197999	1.49173	0	0.990336	1	0.722745	0.301743	0.473786	0.83699	1.38006	1.48757	0	0.199548	1.66559	noData	chr6	142946479	142946510	+	no	non_enhancer
p3@SIAH1	-0.241636	1.26404	0	0.990337	1	3.32463	1.50872	2.36893	2.00877	2.4841	0.743787	1.93373	2.79367	3.74759	6477	chr16	48385464	48385497	-	no	non_enhancer
hg_14811.1	0.300756	-0.0946902	0	0.990337	1	0.144549	0	0.236893	0.334796	0.276012	0.247929	0.148749	0.399095	0.624598	noData	chr1	154407513	154407518	-	no	non_enhancer
p6@SLC7A7	-0.472229	3.0779	0	0.990338	1	11.1303	8.44881	12.0815	7.7003	8.28035	9.4213	7.88367	6.38553	9.16077	9056	chr14	22815835	22815855	-	no	non_enhancer
hg_167486.1	-0.400692	2.88084	0	0.990338	1	5.34831	10.561	9.9495	5.35673	4.96821	7.68579	3.86746	9.17919	13.1166	noData	chr17	63773507	63773522	-	no	non_enhancer
p2@GABPB1	-0.324645	1.79711	0	0.990339	1	2.89098	3.62092	3.79029	2.34357	1.65607	3.96686	3.56997	2.59412	3.95579	2553	chr15	50355173	50355208	-	no	non_enhancer
p1@DPYSL3	0.27425	0.685666	0	0.990341	1	1.01184	1.50872	1.89514	1.50658	2.76012	2.72722	0.743743	2.99322	2.49839	1809	chr5	147453659	147453698	-	no	non_enhancer
hg_90001.1	-0.139685	1.42351	0	0.990342	1	1.87914	0.90523	1.42136	2.00877	1.38006	0.743787	0.743743	1.39683	2.49839	noData	chr8	100901828	100901841	+	yes	chr8:100901657-100901877
p1@UBE2M	-0.477572	2.69087	0	0.990345	1	13.5876	6.33661	9.47571	7.19811	4.96821	8.92544	9.66866	5.78688	8.32797	9040	chr19	58558872	58558992	-	no	non_enhancer
p1@MED14OS	0.474988	3.65021	0	0.990346	1	8.38384	6.94009	8.52814	11.8853	8.28035	13.884	8.47867	11.5738	23.7347	100873985	chrX	40735676	40735698	+	no	non_enhancer
hg_47572.1	-0.157047	0.560233	0	0.990347	1	2.31278	1.81046	0.710679	1.67398	1.38006	1.48757	1.18999	0.997738	2.29019	noData	chr4	48342734	48342740	+	no	non_enhancer
p4@EIF1AD	-0.099303	0.51404	0	0.990347	1	0.433647	1.20697	1.65825	0.502194	0.828035	3.96686	0.594994	0.399095	1.66559	84285	chr11	66002405	66002434	-	no	non_enhancer
hg_65487.1	0.195818	1.6062	0	0.990348	1	0.578196	0.301743	0.710679	1.00439	0.552023	1.98343	0.148749	0.199548	2.08199	noData	chr6	2863258	2863273	+	yes	chr6:2862635-2863444
hg_51885.1	0.276733	0.978521	0	0.990352	1	0	0	0	0.167398	0	0.495858	0	0.199548	0.208199	noData	chr4	40200243	40200261	-	no	non_enhancer
p2@GET4	0.292849	3.1881	0	0.990352	1	4.62557	4.52615	8.52814	5.52413	10.2124	12.1485	5.65245	7.58281	7.49517	51608	chr7	876546	876567	+	no	non_enhancer
hg_170658.1	0.14033	0.972001	0	0.990352	1	0.289098	0	0.236893	0.669592	0.552023	0.247929	1.04124	0	0	noData	chr18	63903514	63903527	+	no	non_enhancer
p3@ORMDL1	-0.261688	1.51596	0	0.990355	1	2.45733	3.01743	1.89514	2.17617	2.20809	2.72722	1.18999	1.99548	3.12299	94101	chr2	189784356	189784376	-	no	non_enhancer
p2@LINC01262	0.294952	-0.0358276	0	0.990356	1	0	0	0	0.167398	0.276012	0.247929	0.148749	0.199548	0	101928971	chr4	189659594	189659619	+	no	non_enhancer
hg_162636.1	0.168768	1.76413	0	0.990357	1	1.01184	0.603486	0	1.67398	0	0.247929	1.48749	0.598643	1.041	noData	chr17	74624101	74624117	+	no	non_enhancer
p1@FGL2	-0.607975	6.96931	0	0.990357	1	198.899	82.6776	176.011	124.879	54.6503	127.931	117.958	61.0616	178.427	10875	chr7	77199808	77199826	-	no	non_enhancer
hg_4576.1	-0.246061	3.06201	0	0.990359	1	11.853	5.73312	9.00193	13.894	9.10838	4.21479	10.4124	6.38553	6.24598	noData	chr1	110680530	110680535	+	no	non_enhancer
hg_108522.1	0.155183	1.73416	0	0.990362	1	2.89098	1.81046	1.18446	3.68275	1.38006	1.98343	2.52873	2.79367	2.70659	noData	chr10	17233854	17233927	-	no	non_enhancer
p3@PDXDC1	-0.214507	0.954793	0	0.990362	1	1.44549	1.50872	2.36893	1.84138	2.20809	0.743787	1.63623	1.59638	1.66559	23042	chr16	14975059	14975087	+	no	non_enhancer
hg_197574.1	-0.12509	0.383322	0	0.990366	1	1.15639	0	0.473786	0.502194	0.552023	0.743787	0.446246	0	0.416398	noData	chrX	131987487	131987528	+	no	non_enhancer
p2@ING3	-0.146248	0.877253	0	0.990367	1	0.578196	0.603486	1.42136	0.502194	1.38006	0.991715	0.148749	0.798191	1.66559	54556	chr7	120951129	120951190	+	no	non_enhancer
hg_196321.1	-0.221827	1.32664	0	0.990369	1	1.44549	1.50872	4.26407	1.33918	0.828035	4.21479	2.08248	1.19729	4.16398	noData	chrX	49171849	49171860	+	no	non_enhancer
hg_158513.1	0.15878	-0.0834585	0	0.990373	1	0.144549	0.301743	0	0.334796	1.38006	0.247929	0.297497	0	0	noData	chr16	87841073	87841104	-	no	non_enhancer
hg_31372.1	0.0877332	2.22449	0	0.990374	1	1.01184	1.20697	1.65825	1.84138	1.65607	3.71893	0.297497	0.199548	5.41318	noData	chr2	157182979	157182995	-	yes	chr2:157182809-157183286
p1@GAS5	0.369326	3.96189	0	0.990374	1	8.81749	10.2593	11.3709	12.5548	15.1806	18.8426	9.81741	7.98191	28.5233	60674	chr1	173867975	173867999	-	no	non_enhancer
hg_87921.1	0.187111	0.929806	0	0.990376	1	0.722745	0.301743	0.236893	0.83699	0.828035	0.495858	0.892491	0.598643	0.208199	noData	chr8	23542394	23542398	+	no	non_enhancer
p11@MTND2P28	-0.120719	2.88247	0	0.990378	1	6.21561	9.95753	4.50096	3.85015	9.3844	6.94201	6.69369	7.58281	6.66238	100652939	chrM	5027	5038	+	no	non_enhancer
hg_71416.1	0.0654186	0.8159	0	0.990378	1	1.59004	0.301743	0.947571	1.33918	0.276012	1.23964	2.82622	0.399095	1.2492	noData	chr6	2889411	2889425	-	no	non_enhancer
hg_105445.1	0.173439	0.321564	0	0.990379	1	0.722745	0	0.710679	1.33918	0.276012	1.48757	0.892491	0	0.416398	noData	chr10	71818111	71818127	+	yes	chr10:71817863-71818213
p29@DDX5	-0.11991	0.787499	0	0.99038	1	0.867294	1.20697	0.947571	1.67398	1.65607	1.7355	0.892491	0.399095	0.416398	1655	chr17	64502953	64502971	-	no	non_enhancer
hg_53463.1	0.153932	1.68181	0	0.990383	1	1.30094	0.90523	1.18446	2.34357	2.20809	2.23136	1.18999	0.598643	1.041	noData	chr4	105146811	105146824	-	no	non_enhancer
p4@PTPN2	0.301976	0.801435	0	0.990384	1	0.578196	0.301743	0	0.502194	0.828035	0.495858	0.297497	0.399095	0.624598	5771	chr18	12883787	12883838	-	no	non_enhancer
hg_85571.1	0.250808	0.384965	0	0.990386	1	0	0	0.236893	0	0.276012	0.495858	0.297497	0	0.624598	noData	chr7	106424905	106424917	-	no	non_enhancer
p1@P2RX7	-0.442252	4.09342	0	0.990386	1	9.39568	12.0697	12.5553	12.5548	14.0766	14.6278	5.94994	4.78914	6.87057	5027	chr12	121132869	121132969	+	no	non_enhancer
p2@CCS	-0.250503	1.59154	0	0.990388	1	3.61372	2.1122	2.13204	2.34357	2.76012	2.72722	1.93373	2.19502	2.08199	9973	chr11	66593194	66593211	+	no	non_enhancer
hg_136667.1	0.241225	-0.0486023	0	0.990388	1	0.289098	0	0	0.502194	0	0.495858	0.594994	0	0.208199	noData	chr13	30743355	30743372	-	no	non_enhancer
hg_40645.1	0.154941	0.837542	0	0.99039	1	0.433647	0.603486	1.42136	1.00439	0.552023	1.7355	0.892491	0.798191	1.45739	noData	chr3	194138092	194138112	+	no	non_enhancer
hg_6647.1	-0.208493	2.33335	0	0.990391	1	5.34831	2.1122	4.50096	5.18933	1.93208	4.95858	5.2062	1.59638	3.53939	noData	chr1	171592713	171592729	+	no	non_enhancer
hg_150313.1	-0.0740558	0.570145	0	0.990394	1	1.01184	1.50872	0.710679	1.00439	0.828035	1.7355	2.08248	0.798191	0.624598	noData	chr15	60382571	60382592	-	no	non_enhancer
hg_58119.1	0.222325	1.43787	0	0.990394	1	0.144549	0.301743	0	0.334796	0.552023	0.743787	0.297497	0	0.208199	noData	chr5	119324626	119324639	+	yes	chr5:119324271-119324781
p1@PDXDC2P	-0.235178	0.861695	0	0.990396	1	1.87914	1.81046	1.65825	1.50658	3.58815	1.7355	1.63623	0.997738	1.041	HGNC:27559	chr16	70065930	70065986	-	no	non_enhancer
hg_169048.1	0.206918	1.45003	0	0.990397	1	1.44549	0.90523	1.42136	2.00877	2.4841	1.48757	1.18999	0.997738	2.49839	noData	chr18	268093	268128	+	no	non_enhancer
p1@ZDHHC18	-0.465556	5.33346	0	0.990401	1	43.2201	31.9848	75.095	46.5366	35.0535	45.6189	42.3933	30.9299	30.6053	84243	chr1	26826682	26826739	+	no	non_enhancer
p10@EEF2	0.200636	0.617813	0	0.990401	1	0.867294	1.20697	0.947571	1.17179	1.10405	0.991715	1.63623	2.19502	1.45739	1938	chr19	3980892	3980921	-	no	non_enhancer
p3@MICAL1	-0.406803	3.07832	0	0.990401	1	9.68478	7.54358	9.71261	7.8677	8.28035	9.91715	8.62742	5.78688	4.37218	64780	chr6	109455925	109456000	-	no	non_enhancer
hg_22064.1	0.182184	1.51812	0	0.990407	1	0.578196	0.301743	0.236893	0.669592	0.552023	0.495858	0.446246	0.598643	0.624598	noData	chr2	112841881	112841899	+	yes	chr2:112841009-112842408
p6@CALHM6	-0.297199	-0.129432	0	0.990409	1	0.289098	0	0.473786	0.167398	0	0.495858	0.297497	0	0	441168	chr6	116462037	116462053	+	no	non_enhancer
p12@JARID2	0.251888	0.972061	0	0.990411	1	1.59004	0.90523	0.710679	1.67398	1.93208	1.23964	2.37998	0.997738	1.041	3720	chr6	15246270	15246293	+	no	non_enhancer
hg_179484.1	0.201158	1.54133	0	0.990413	1	0.867294	1.81046	2.13204	1.33918	2.4841	3.471	0.743743	2.39457	2.91479	noData	chr19	13154321	13154337	-	no	non_enhancer
hg_108531.1	-0.236404	3.02861	0	0.990418	1	8.52839	5.43138	6.15921	5.52413	1.65607	8.92544	8.03242	3.59186	11.6592	noData	chr10	17237299	17237335	-	no	non_enhancer
p1@ZFAND2B	-0.508678	2.99473	0	0.99042	1	13.0094	7.24184	9.00193	7.03071	4.96821	8.67751	8.62742	7.38326	7.28697	130617	chr2	219206768	219206815	+	no	non_enhancer
p1@RANBP1	-0.411865	3.14631	0	0.990423	1	9.97388	8.14707	7.58057	6.69592	5.79624	9.4213	6.54494	4.5896	9.57717	5902	chr22	20117489	20117562	+	no	non_enhancer
hg_154848.1	-0.188672	2.64474	0	0.990424	1	5.49286	4.52615	4.50096	5.02194	7.72833	4.46272	3.56997	4.78914	2.91479	noData	chr16	69697950	69697966	+	no	non_enhancer
p10@BCL3	0.377068	2.96442	0	0.990426	1	5.05921	4.52615	7.34368	9.87648	5.24422	3.22308	13.3874	10.3765	8.11977	602	chr19	44751272	44751304	+	no	non_enhancer
hg_182610.1	0.195257	0.525341	0	0.990426	1	0	0	0	0.334796	0	0.495858	0.148749	0	0	noData	chr19	54207740	54207752	-	no	non_enhancer
hg_67159.1	0.118617	1.47643	0	0.990426	1	1.59004	0.603486	1.65825	1.00439	0.276012	1.98343	2.67747	1.19729	4.16398	noData	chr6	32604153	32604193	+	no	non_enhancer
hg_81496.1	0.281662	0.563578	0	0.990426	1	0.433647	0	0	0.167398	0.276012	0.247929	0.297497	0.199548	0.832797	noData	chr7	140175830	140175835	+	no	non_enhancer
p1@ELOF1	-0.648787	4.92603	0	0.990428	1	45.0993	44.0545	39.798	27.1185	20.7009	28.5118	33.9147	32.9254	38.3087	84337	chr19	11559217	11559249	-	no	non_enhancer
p6@RAB10	-0.18581	0.880594	0	0.990428	1	2.16823	1.20697	0.947571	1.17179	1.38006	0.991715	1.18999	1.19729	2.08199	10890	chr2	26034657	26034679	+	no	non_enhancer
p1@RPL23AP43	-0.164948	0.416383	0	0.990429	1	0.578196	0.301743	0.947571	1.17179	0.828035	0.247929	0.446246	0.399095	0.416398	HGNC:35751	chr3	32785629	32785643	+	no	non_enhancer
p1@FTH1P12	0.246815	2.69412	0	0.99043	1	5.34831	6.63835	3.55339	11.2157	4.41619	4.46272	10.5611	3.79141	6.24598	HGNC:3982	chr9	15527884	15527889	-	no	non_enhancer
p1@PRMT5	-0.219866	0.910588	0	0.990432	1	2.02369	1.81046	0.947571	1.00439	1.10405	1.98343	1.33874	1.39683	1.87379	10419	chr14	22929357	22929405	-	no	non_enhancer
hg_21923.1	-0.227886	0.649932	0	0.990434	1	1.44549	0.90523	1.42136	0.83699	1.38006	1.7355	1.18999	1.19729	0.624598	noData	chr2	109128227	109128274	+	no	non_enhancer
p6@TMEM39A	-0.284952	-0.128427	0	0.990434	1	0.144549	0	0.236893	0.167398	0	0	0	0	0.208199	55254	chr3	119469295	119469307	-	no	non_enhancer
hg_22587.1	-0.108608	0.476364	0	0.990436	1	0.867294	0.603486	1.18446	0.334796	2.76012	1.98343	0.297497	1.39683	0.208199	noData	chr2	134201842	134201849	+	no	non_enhancer
p2@LINC01135	-0.136281	0.32466	0	0.990438	1	0.433647	0.301743	0	0.167398	0.276012	0.991715	0	0.199548	0	100131060	chr1	58785191	58785207	+	no	non_enhancer
hg_167822.1	-0.148142	0.876655	0	0.990439	1	0	0	0.236893	0	0	0	0	0	0.416398	noData	chr17	70295352	70295363	-	yes	chr17:70295215-70295858
p8@UBXN11	-0.112314	0.990602	0	0.990441	1	1.87914	0.90523	2.13204	1.17179	1.38006	2.97515	2.08248	0.997738	1.45739	91544	chr1	26307000	26307011	-	no	non_enhancer
p1@DIMT1	-0.288717	1.86744	0	0.990442	1	4.04737	3.01743	4.73786	2.84576	1.38006	4.95858	3.12372	3.19276	6.87057	27292	chr5	62403871	62403917	-	no	non_enhancer
p12@PDSS1	0.153197	0.224459	0	0.990443	1	0	0	0	0.334796	0	0	0	0	0.416398	23590	chr10	26697507	26697518	+	no	non_enhancer
p11@CFB	0.329938	0.649534	0	0.990444	1	0	0	0	0.167398	0	0.495858	0.148749	0.199548	0.208199	629	chr6	31949105	31949137	+	no	non_enhancer
hg_196107.1	0.312571	0.595185	0	0.990445	1	0	0	0	0.167398	0	0.247929	0	0.199548	0.624598	noData	chrX	45715242	45715247	+	no	non_enhancer
p2@LOC105373780	-0.186811	1.29621	0	0.990446	1	3.61372	0.90523	3.07961	1.33918	2.4841	1.7355	2.97497	2.39457	2.49839	105373780	chr2	184598899	184598910	-	no	non_enhancer
p1@SERPINI1	-0.192059	0.00521859	0	0.99045	1	0.289098	0.301743	0.236893	0	0.828035	0.991715	0	0	0.208199	5274	chr3	167735705	167735745	+	no	non_enhancer
hg_175494.1	0.261119	0.991876	0	0.990454	1	2.02369	0.90523	0.710679	2.00877	0.552023	1.48757	3.12372	1.19729	2.49839	noData	chr19	36142904	36142925	+	no	non_enhancer
hg_174375.1	0.115593	0.466413	0	0.990456	1	0.578196	0.301743	1.18446	0.669592	1.65607	0.743787	0.594994	0.997738	0.624598	noData	chr19	16081961	16081993	+	no	non_enhancer
p4@DDX6	-0.183091	1.33802	0	0.990457	1	2.74643	1.50872	1.89514	1.50658	2.20809	2.23136	1.18999	1.59638	3.12299	1656	chr11	118790963	118790994	-	no	non_enhancer
hg_27023.1	0.178708	0.783026	0	0.990459	1	0.144549	0	0.710679	0.334796	0	0.495858	0.148749	0.598643	1.2492	noData	chr2	16658184	16658205	-	yes	chr2:16657968-16658717
hg_34294.1	-0.18637	0.578737	0	0.990459	1	0.433647	0.301743	0	0.83699	0.552023	0	0.148749	0	0	noData	chr2	226115242	226115248	-	yes	chr2:226115117-226115520
hg_80330.1	-0.0618571	0.917666	0	0.990465	1	2.02369	1.50872	0.236893	1.84138	0.828035	1.7355	1.33874	0.598643	0.832797	noData	chr7	105078687	105078692	+	no	non_enhancer
p2@SCOC	-0.118126	0.628418	0	0.990465	1	1.01184	0.301743	3.79029	0.502194	1.10405	2.23136	1.18999	1.39683	2.08199	60592	chr4	140373668	140373695	+	no	non_enhancer
p2@CTSB	0.223869	2.24776	0	0.990465	1	4.62557	3.92266	3.79029	3.85015	6.34827	3.22308	6.54494	9.17919	4.58038	1508	chr8	11849076	11849110	-	no	non_enhancer
hg_143111.1	0.133795	1.00414	0	0.990471	1	0	0.90523	0.236893	0.334796	0.828035	2.47929	0.148749	0.199548	0	noData	chr14	50031025	50031030	-	yes	chr14:50031025-50031232
hg_147.1	-0.211097	0.604269	0	0.990471	1	1.44549	0.603486	0.236893	0.83699	0.828035	0.247929	0.743743	0.598643	0.416398	noData	chr1	1890339	1890361	+	no	non_enhancer
p1@TAFAZZIN	-0.582621	4.20634	0	0.990472	1	30.4998	18.1046	16.8194	18.4138	10.2124	17.8509	21.866	13.3697	12.492	6901	chrX	154411520	154411607	+	no	non_enhancer
p5@HLA-DRA	-0.258154	2.56101	0	0.990473	1	3.90282	5.73312	5.68543	4.01755	3.31214	3.71893	5.5037	5.18824	5.82958	3122	chr6	32442492	32442531	+	no	non_enhancer
p2@FAM222B	-0.122828	0.275503	0	0.990474	1	1.73459	0.301743	2.36893	1.17179	1.10405	0.743787	2.23123	1.19729	1.2492	55731	chr17	28812393	28812480	-	no	non_enhancer
p4@MED15	0.24277	2.52787	0	0.990478	1	1.73459	2.1122	2.60582	2.67837	2.4841	3.471	3.12372	2.59412	2.91479	51586	chr22	20508034	20508092	+	no	non_enhancer
hg_195556.1	-0.312616	2.00048	0	0.990478	1	6.07106	3.62092	3.79029	4.18495	2.76012	2.72722	4.75995	3.99095	4.99678	noData	chrX	12976959	12976989	+	no	non_enhancer
hg_223794.1	0.0860809	0.579213	0	0.990481	1	1.01184	0.301743	0.710679	1.00439	1.10405	1.23964	1.04124	0	1.45739	noData	chr1	144546527	144546540	-	yes	chr1:144546527-144547001
p2@ARGLU1	0.126369	0.867305	0	0.990482	1	0.578196	0.90523	1.65825	1.67398	1.38006	0.495858	1.78498	0.798191	2.08199	55082	chr13	106558169	106558254	-	no	non_enhancer
hg_108914.1	0.162717	1.07017	0	0.990487	1	0.144549	0	0.236893	0.502194	0	0	0.446246	0.199548	0.624598	noData	chr10	30493476	30493484	-	yes	chr10:30493476-30493981
p5@CUL3	0.129909	0.465612	0	0.990487	1	1.15639	0.603486	0.947571	1.33918	1.38006	1.7355	1.33874	1.19729	0.416398	8452	chr2	224585447	224585467	-	no	non_enhancer
p2@PLXNC1	-0.309301	3.10401	0	0.990487	1	14.0213	6.33661	10.1864	14.2288	6.07226	7.18994	11.1561	6.98417	7.70337	10154	chr12	94148554	94148603	+	no	non_enhancer
hg_12690.1	0.29752	0.183054	0	0.990489	1	0	0	0	0.167398	0.276012	0	0.297497	0	0.416398	noData	chr1	65083313	65083329	-	yes	chr1:65083036-65083651
p1@PHACTR2	0.339668	3.24538	0	0.990499	1	2.74643	5.12963	4.97475	4.01755	8.83237	10.6609	2.23123	5.38779	7.91157	9749	chr6	143677935	143678033	+	no	non_enhancer
hg_127404.1	-0.468154	2.57653	0	0.990499	1	7.95019	6.63835	10.1864	6.86331	6.62428	5.95029	5.80119	5.38779	7.70337	noData	chr12	94149650	94149744	+	no	non_enhancer
hg_30176.1	0.193558	0.0595	0	0.990501	1	0	0	0	0.167398	0.276012	0	0.148749	0	0.208199	noData	chr2	112779031	112779035	-	no	non_enhancer
hg_108470.1	0.0842054	1.01439	0	0.990502	1	0.289098	0.301743	5.21164	0.83699	1.65607	2.97515	0.446246	0.199548	5.41318	noData	chr10	17001299	17001301	-	no	non_enhancer
p7@LYRM1	0.125793	2.66118	0	0.990504	1	1.30094	1.20697	3.55339	4.01755	1.93208	6.19822	1.48749	0.598643	2.08199	57149	chr16	20900532	20900549	+	no	non_enhancer
p9@MIDN	0.298858	2.45464	0	0.990504	1	4.48102	3.92266	4.73786	4.68714	8.00434	9.4213	7.28868	4.5896	4.16398	90007	chr19	1248315	1248336	+	no	non_enhancer
hg_181169.1	0.186984	1.04714	0	0.99051	1	2.31278	0.90523	1.18446	2.67837	1.10405	1.98343	1.33874	1.59638	2.91479	noData	chr19	42270464	42270477	-	yes	chr19:42270227-42270652
p4@BASP1	0.189466	0.493151	0	0.99051	1	0.722745	0.603486	0.710679	0.83699	1.10405	1.48757	1.48749	0.399095	0.832797	10409	chr5	17275214	17275229	+	no	non_enhancer
hg_9208.1	0.206464	0.027771	0	0.990512	1	0.433647	0	0.236893	0.669592	0.276012	0.495858	0.297497	0	0.832797	noData	chr1	235938955	235938967	+	yes	chr1:235938698-235939189
p5@RREB1	-0.308803	2.79551	0	0.990514	1	6.64925	8.75055	12.3184	5.02194	10.4884	10.413	8.77617	6.78462	6.66238	6239	chr6	7108622	7108670	+	no	non_enhancer
hg_174701.1	-0.175655	1.34744	0	0.990515	1	2.45733	2.41395	1.65825	2.00877	1.38006	2.97515	2.67747	1.79593	1.87379	noData	chr19	18588764	18588781	+	no	non_enhancer
p4@CDK13	-0.170312	1.25845	0	0.990517	1	2.60188	2.71569	1.89514	1.50658	2.20809	2.47929	2.08248	4.1905	1.87379	8621	chr7	39949619	39949700	+	no	non_enhancer
p28@ZEB2	-0.142613	1.07457	0	0.99052	1	1.15639	1.20697	0.947571	2.00877	0.828035	0.991715	0.743743	0.798191	1.45739	9839	chr2	144518546	144518582	-	no	non_enhancer
hg_176574.1	0.121158	0.247691	0	0.99052	1	1.15639	0.603486	0	0.669592	0.552023	0.247929	1.48749	0.798191	0.416398	noData	chr19	46608864	46608890	+	no	non_enhancer
hg_107862.1	-0.171405	1.7845	0	0.990521	1	4.48102	2.41395	3.55339	3.68275	2.4841	3.22308	4.31371	3.79141	2.49839	noData	chr10	812538	812542	-	no	non_enhancer
p1@NKX3-1	0.140675	1.44428	0	0.990526	1	0.578196	0.301743	1.89514	0.669592	1.10405	2.23136	0.892491	0.598643	1.041	4824	chr8	23682928	23682953	-	no	non_enhancer
p1@RTTN	-0.361365	2.20547	0	0.990526	1	3.18008	3.31918	5.21164	2.84576	2.4841	4.46272	2.97497	2.99322	3.53939	25914	chr18	70205655	70205704	-	no	non_enhancer
p2@MARS1	0.323841	2.87692	0	0.990531	1	3.75827	3.31918	4.97475	7.03071	5.24422	7.18994	3.27247	5.38779	6.66238	4141	chr12	57488093	57488108	+	no	non_enhancer
p4@PIK3R5	-0.385065	1.50706	0	0.990531	1	4.48102	3.62092	4.50096	3.01316	2.76012	3.22308	4.31371	4.39005	3.12299	23533	chr17	8965994	8966008	-	no	non_enhancer
hg_194901.1	0.259197	3.48271	0	0.990535	1	7.372	9.65578	8.29125	9.87648	11.0405	9.4213	17.1061	9.17919	9.99356	noData	chrM	8905	8930	+	no	non_enhancer
p1@RPS23P7	-0.172007	0.924227	0	0.990536	1	1.01184	1.81046	0.473786	0.502194	1.10405	1.48757	1.33874	0.199548	1.87379	HGNC:43899	chr17	62397364	62397374	+	no	non_enhancer
p1@CLN6	-0.510453	3.11374	0	0.990539	1	11.7085	9.35404	9.71261	6.36112	6.62428	7.68579	9.37116	7.78236	8.74437	54982	chr15	68229658	68229747	-	no	non_enhancer
p1@WASF2	-0.634942	5.76509	0	0.990541	1	88.464	65.1765	83.1494	48.5454	52.4422	60.4946	59.7969	58.2679	51.0088	10163	chr1	27490130	27490176	-	no	non_enhancer
hg_161476.1	-0.189182	1.17889	0	0.990543	1	1.73459	2.41395	1.42136	1.17179	2.4841	2.72722	0.892491	1.39683	2.29019	noData	chr17	48899101	48899111	+	no	non_enhancer
hg_16361.1	0.183368	0.51949	0	0.990544	1	0	0	0.236893	0.167398	0	0.247929	0.148749	0.199548	0.624598	noData	chr1	186674480	186674493	-	no	non_enhancer
p6@LINC01619	0.169087	0.370682	0	0.990545	1	0.144549	0.301743	0	0.669592	0.276012	0.247929	0.297497	0	0.416398	256021	chr12	92137384	92137400	-	no	non_enhancer
hg_4567.1	-0.269237	-0.0261401	0	0.990546	1	0.289098	0	0.473786	0	0	0.247929	0.148749	0	0.832797	noData	chr1	110672262	110672320	+	no	non_enhancer
hg_144962.1	-0.315501	2.17818	0	0.990547	1	4.48102	3.62092	5.92232	5.35673	2.76012	4.95858	4.61121	2.99322	3.74759	noData	chr14	101121288	101121297	-	no	non_enhancer
p6@PIK3R1	0.066407	0.520324	0	0.990548	1	0.578196	0	0.710679	0.167398	1.10405	0.743787	0.297497	0.199548	0.624598	5295	chr5	68288393	68288450	+	no	non_enhancer
p1@HNRNPA0	-0.550883	6.22774	0	0.990549	1	98.4379	100.179	87.4135	77.003	88.3237	72.6432	81.3655	75.429	38.7251	10949	chr5	137754339	137754386	-	no	non_enhancer
hg_22052.1	0.171089	0.965734	0	0.990549	1	0.144549	0	0	0	0	1.98343	0	0	0.208199	noData	chr2	112837155	112837166	+	no	non_enhancer
p1@MRFAP1L1	-0.574944	3.59194	0	0.99055	1	25.007	18.7081	21.5573	13.5592	10.2124	14.8757	19.3373	16.5625	22.9019	114932	chr4	6709831	6709885	-	no	non_enhancer
p4@NBN	0.128848	0.698324	0	0.990552	1	0.722745	0.90523	0.710679	2.17617	0.828035	0.495858	0.594994	0.997738	1.66559	4683	chr8	89984569	89984583	-	no	non_enhancer
hg_9577.1	-0.288793	0.75871	0	0.990554	1	0.289098	0	0.236893	0	0	0	0.148749	0.199548	0.208199	noData	chr1	247407636	247407653	+	yes	chr1:247406972-247407692
hg_13650.1	-0.101133	0.721878	0	0.990555	1	1.30094	0.301743	2.36893	0.83699	0.552023	1.23964	1.33874	0.997738	2.49839	noData	chr1	108592154	108592174	-	no	non_enhancer
p2@MTMR9	-0.521754	3.24644	0	0.990558	1	10.9857	8.14707	11.8446	6.86331	6.90029	7.93372	8.92491	5.38779	11.0346	66036	chr8	11284475	11284538	+	no	non_enhancer
hg_71976.1	0.205637	-0.076683	0	0.990558	1	0	0	0	0.167398	0	0	0.297497	0.199548	0.208199	noData	chr6	16688529	16688543	-	no	non_enhancer
hg_126556.1	0.114491	0.509209	0	0.990561	1	0.578196	0.603486	0.710679	1.00439	0.552023	0.743787	0.743743	0.798191	1.2492	noData	chr12	66268832	66268843	+	yes	chr12:66268640-66269000
p1@MZT2A	-0.506612	3.0063	0	0.990564	1	8.09474	10.2593	5.92232	4.18495	6.62428	5.20651	6.99118	8.97965	4.99678	653784	chr2	131492382	131492406	-	no	non_enhancer
hg_33964.1	0.196924	1.24	0	0.990565	1	0.578196	0.603486	1.18446	1.00439	0.552023	2.72722	1.04124	0.598643	1.2492	noData	chr2	218370614	218370625	-	yes	chr2:218370385-218370953
hg_64238.1	-0.505754	7.05651	0	0.990565	1	188.203	170.183	159.429	143.795	152.634	110.08	175.821	159.638	73.2861	noData	chr5	150405117	150405180	-	no	non_enhancer
hg_114353.1	-0.270795	2.08745	0	0.990566	1	4.04737	2.71569	3.79029	4.51974	3.31214	5.45443	3.56997	0.997738	2.29019	noData	chr11	58578447	58578505	+	no	non_enhancer
p2@GNA15	0.571748	5.76143	0	0.990568	1	50.303	28.3639	44.0621	83.0294	56.3064	50.5775	100.554	49.6874	58.2958	2769	chr19	3136117	3136167	+	no	non_enhancer
p1@STARD10	0.235377	2.09566	0	0.990569	1	3.90282	1.50872	5.68543	6.36112	3.03613	4.71065	4.01621	3.99095	6.03778	10809	chr11	72781858	72781921	-	no	non_enhancer
hg_80374.1	0.115571	0.00447726	0	0.99057	1	0	0	0	0.167398	0	0.247929	0	0	0.208199	noData	chr7	106346342	106346347	+	no	non_enhancer
p2@LINC01431	0.199673	0.117742	0	0.990572	1	0.289098	0.301743	0.236893	0.167398	0.276012	0.247929	0.594994	0.997738	0.832797	HGNC:50744	chr20	23357972	23358002	-	no	non_enhancer
p10@UBE2D3	-0.459782	3.58613	0	0.990572	1	12.2867	8.75055	11.8446	10.0439	6.90029	7.18994	11.1561	6.58507	10.2018	7323	chr4	102826882	102826893	-	no	non_enhancer
p1@ZNF669	-0.422052	2.58549	0	0.990574	1	8.23929	6.33661	5.44854	5.18933	5.52023	4.71065	6.09869	3.99095	6.66238	79862	chr1	247104316	247104372	-	no	non_enhancer
hg_231185.1	0.173173	0.247252	0	0.990574	1	0	0.301743	0	0.334796	0	1.48757	0.297497	0	0	noData	chr8	66142260	66142263	+	yes	chr8:66142009-66142537
p3@IQGAP1	0.0785263	0.741591	0	0.990575	1	1.59004	1.20697	0.236893	1.17179	0.552023	1.48757	1.63623	0.997738	1.041	8826	chr15	90500915	90500941	+	no	non_enhancer
hg_9599.1	0.212734	-0.103256	0	0.990575	1	0	0	0	0.167398	0.276012	0.495858	0	0	0	noData	chr1	247438856	247438867	+	no	non_enhancer
p1@FTH1P10	0.422411	4.11305	0	0.990577	1	14.4549	10.8628	10.4233	31.136	13.8006	16.1154	19.4861	12.7711	14.1575	HGNC:3980	chr5	17354627	17354634	-	no	non_enhancer
p3@PABPC4	-0.11873	1.42433	0	0.990578	1	3.18008	1.20697	3.79029	3.34796	2.20809	1.7355	3.12372	2.59412	2.08199	8761	chr1	39576862	39576890	-	no	non_enhancer
hg_136660.1	0.126896	1.42244	0	0.990579	1	0.289098	0.90523	1.65825	1.33918	0.828035	2.97515	1.78498	0.399095	0.416398	noData	chr13	30713222	30713258	-	no	non_enhancer
hg_119356.1	-0.153426	1.25968	0	0.990579	1	0.144549	0.301743	0	0.669592	0	0.495858	0	0	0	noData	chr11	35313354	35313375	-	yes	chr11:35313204-35313753
p1@NIPSNAP1	-0.167149	0.829374	0	0.990579	1	1.87914	0.603486	0.947571	1.17179	0.828035	0.743787	1.63623	1.79593	0.416398	8508	chr22	29581084	29581119	-	no	non_enhancer
p1@PPP4R4	0.206528	-0.202502	0	0.990582	1	0.144549	0	0	0.669592	0.276012	0	0.148749	0	0.208199	57718	chr14	94174296	94174330	+	no	non_enhancer
p4@TNFAIP8	-0.197373	1.37011	0	0.990582	1	2.16823	1.50872	1.18446	3.34796	0.828035	1.98343	1.04124	1.79593	0.832797	25816	chr5	119268708	119268739	+	no	non_enhancer
p7@RHOQ	0.0837956	0.514648	0	0.990582	1	0.289098	0.603486	0.710679	1.33918	0.552023	0.743787	0.892491	0.798191	0.208199	23433	chr2	46542417	46542429	+	no	non_enhancer
p1@ATP5ME	-0.608607	4.71121	0	0.990583	1	39.4619	28.0621	35.297	28.1228	17.3887	22.3136	25.436	26.5398	27.2741	521	chr4	674246	674293	-	no	non_enhancer
p1@ALPK1	-0.37128	3.81961	0	0.990586	1	11.4194	6.94009	9.9495	7.03071	4.41619	11.4047	6.39619	6.98417	12.492	80216	chr4	112297341	112297411	+	no	non_enhancer
hg_175739.1	0.225514	2.33429	0	0.99059	1	2.74643	2.1122	2.36893	3.68275	4.6922	3.22308	3.71871	2.59412	1.87379	noData	chr19	39408141	39408156	+	no	non_enhancer
p2@TRIM28	-0.321322	2.50179	0	0.990592	1	6.36016	5.73312	7.10679	5.52413	4.14017	5.95029	5.5037	4.98869	7.07877	10155	chr19	58544045	58544101	+	no	non_enhancer
hg_199048.1	-0.140799	-0.317533	0	0.990596	1	0	0	0	0	0	0	0	0	0	noData	chrX	45807625	45807634	-	yes	chrX:45807625-45807917
p1@ALDOAP2	-0.137708	0.401079	0	0.9906	1	2.02369	0	0.473786	0.167398	0.552023	0.495858	1.93373	0.199548	0.416398	HGNC:416	chr10	125668063	125668069	-	no	non_enhancer
hg_35520.1	0.0597218	0.659458	0	0.990603	1	0	0	0	0.167398	0	0.247929	0	0	0	noData	chr3	15538613	15538624	+	no	non_enhancer
p1@SOX4	0.280699	3.54273	0	0.990604	1	6.7938	5.73312	10.1864	7.53291	12.4205	23.0574	8.03242	8.7801	6.66238	6659	chr6	21593742	21593757	+	no	non_enhancer
hg_83190.1	0.0576665	1.7611	0	0.990605	1	2.60188	1.81046	2.13204	2.34357	1.93208	3.471	3.12372	2.39457	2.08199	noData	chr7	26193589	26193619	-	no	non_enhancer
p2@NPM1P5	0.161186	1.16218	0	0.990607	1	1.73459	0.90523	1.18446	1.33918	1.10405	3.22308	1.18999	1.79593	1.66559	HGNC:7925	chr15	92285728	92285735	+	no	non_enhancer
p2@TMEM51	-0.374208	2.50585	0	0.990608	1	5.78196	5.73312	6.633	3.34796	4.6922	2.97515	6.09869	8.18146	5.82958	55092	chr1	15152558	15152573	+	no	non_enhancer
p5@HNRNPU	0.0639061	0.50622	0	0.99061	1	1.44549	0.90523	0.710679	2.34357	1.10405	1.98343	2.67747	0.997738	0	3192	chr1	244854159	244854164	-	no	non_enhancer
p6@SPHK1	-0.118679	0.396954	0	0.990625	1	0.289098	1.20697	0.473786	0.334796	0.828035	0.991715	0.297497	0.399095	1.041	8877	chr17	76384868	76384894	+	no	non_enhancer
hg_16424.1	0.199572	0.136707	0	0.990627	1	0	0.301743	0	0.167398	0	0.495858	0	0.399095	0.624598	noData	chr1	192521872	192521883	-	yes	chr1:192521749-192522014
p1@NUDT16L1	-0.322704	1.88441	0	0.990637	1	4.04737	2.1122	3.79029	3.18056	2.20809	2.72722	2.97497	1.99548	3.95579	84309	chr16	4693706	4693727	+	no	non_enhancer
p3@PLCG2	-0.0608926	0.531419	0	0.990641	1	0.722745	1.20697	1.42136	0.83699	0.828035	1.48757	2.08248	0.997738	1.041	5336	chr16	81779261	81779272	+	no	non_enhancer
hg_34381.1	0.271584	2.04881	0	0.990643	1	6.21561	3.92266	3.3165	5.69153	7.45231	4.95858	6.24744	7.78236	3.53939	noData	chr2	229193781	229193784	-	no	non_enhancer
p1@AGO1	-0.505865	3.27069	0	0.990644	1	11.2748	9.95753	17.5301	7.36551	9.3844	11.1568	10.1149	7.78236	12.492	26523	chr1	35883189	35883221	+	no	non_enhancer
p1@ADIRF-AS1	-0.339394	2.48578	0	0.990647	1	7.0829	2.71569	5.68543	6.02632	2.76012	6.44615	4.46246	3.99095	2.29019	100133190	chr10	86971165	86971247	-	no	non_enhancer
p1@YWHAZP7	0.170746	1.34491	0	0.99065	1	0.867294	2.71569	2.36893	1.17179	3.03613	2.97515	1.18999	2.39457	4.99678	HGNC:39028	chrX	64613391	64613393	-	no	non_enhancer
hg_105740.1	0.358891	2.29375	0	0.990652	1	4.77012	3.01743	4.26407	6.36112	3.03613	7.43787	5.94994	3.39231	10.2018	noData	chr10	79266857	79266871	+	yes	chr10:79266225-79266958
hg_45943.1	-0.131678	-0.059342	0	0.990656	1	0.433647	0	0.710679	0.167398	0.552023	0.743787	0.148749	0	0.624598	noData	chr3	185825207	185825232	-	no	non_enhancer
p4@USP9X	-0.161021	0.999788	0	0.990658	1	1.73459	2.41395	0.947571	1.84138	0.552023	2.72722	1.78498	1.59638	1.45739	8239	chrX	41085455	41085469	+	no	non_enhancer
hg_34540.1	-0.0992885	0.624537	0	0.99066	1	3.32463	0.301743	1.18446	1.33918	0.552023	1.23964	1.18999	1.19729	2.49839	noData	chr2	231707969	231708008	-	no	non_enhancer
hg_10316.1	0.278541	0.909994	0	0.990661	1	0.289098	0	0	1.00439	0.276012	0.495858	0	0.199548	0	noData	chr1	11790950	11790971	-	no	non_enhancer
hg_100325.1	-0.165912	0.964157	0	0.990662	1	0.144549	0	0.236893	0.167398	0	0	0.297497	0	0.208199	noData	chr9	26954237	26954280	-	yes	chr9:26954237-26954593
p1@TNFSF8	-0.483807	4.67031	0	0.99067	1	28.0425	18.7081	28.1903	31.136	9.93642	17.8509	28.7085	13.5692	19.5707	944	chr9	114930507	114930596	-	no	non_enhancer
p1@TOM1L2	-0.469799	2.62015	0	0.99067	1	8.23929	8.14707	10.6602	8.53729	5.79624	8.42958	7.73493	5.98643	6.24598	146691	chr17	17972374	17972416	-	no	non_enhancer
hg_108397.1	0.298743	0.269208	0	0.990672	1	0	0	0	0.334796	0	0.247929	0.148749	0	0.416398	noData	chr10	14605351	14605368	-	yes	chr10:14605139-14605590
p1@UBN1	-0.528347	4.89468	0	0.990672	1	43.6538	40.4336	44.5359	33.647	35.8815	34.2142	34.8072	32.7258	22.6937	29855	chr16	4847430	4847519	+	no	non_enhancer
p2@OFD1	-0.38614	2.04666	0	0.990672	1	2.89098	3.92266	5.44854	2.67837	2.76012	4.95858	2.67747	2.19502	5.20498	8481	chrX	13734798	13734858	+	no	non_enhancer
hg_91990.1	-0.14859	-0.278959	0	0.990674	1	0.144549	0.301743	0.236893	0.167398	0.552023	0.495858	0.297497	0	0	noData	chr8	17247585	17247594	-	no	non_enhancer
p4@TFG	-0.107763	1.22654	0	0.990676	1	0.722745	0.90523	0.710679	1.50658	0	1.98343	0.594994	0.199548	2.29019	10342	chr3	100709344	100709369	+	no	non_enhancer
p6@GM2A	0.100743	0.703973	0	0.990679	1	0.289098	1.20697	0.710679	0.669592	1.93208	0.495858	0.892491	0.399095	1.2492	2760	chr5	151253105	151253116	+	no	non_enhancer
hg_72720.1	0.146642	1.2692	0	0.990679	1	0.289098	0.90523	0.710679	1.00439	0.276012	2.23136	0.446246	0.598643	1.2492	noData	chr6	31568714	31568719	-	yes	chr6:31568445-31569126
p4@PISD	-0.547487	4.43148	0	0.99068	1	45.9666	23.2342	30.7961	22.9335	19.5968	30.7432	26.7747	24.7439	20.6117	23761	chr22	31638423	31638484	-	no	non_enhancer
hg_145069.1	0.200587	2.47427	0	0.99068	1	3.61372	1.50872	2.60582	5.52413	3.03613	2.97515	3.12372	2.59412	2.70659	noData	chr14	103126522	103126577	-	no	non_enhancer
p1@RNVU1-3	0.105679	0.19674	0	0.990682	1	0.144549	0.301743	0	0	0.552023	0.495858	0.148749	0	0.624598	101954272	chr1	148402706	148402709	+	no	non_enhancer
hg_14500.1	-0.205871	1.34549	0	0.990683	1	2.02369	1.50872	1.42136	1.67398	1.65607	1.48757	1.93373	0.798191	1.87379	noData	chr1	151989534	151989549	-	yes	chr1:151989199-151989893
p1@APIP	-0.541664	3.89064	0	0.990686	1	22.4051	12.975	17.767	15.9028	6.07226	14.8757	15.3211	10.576	17.2805	51074	chr11	34916311	34916397	-	no	non_enhancer
hg_190090.1	0.133398	0.74252	0	0.990689	1	0.144549	0	0.236893	0.334796	0	0.743787	0.148749	0.199548	0.208199	noData	chr21	29208437	29208446	-	yes	chr21:29208165-29209143
hg_153614.1	-0.241172	1.40181	0	0.990691	1	3.32463	2.1122	0.947571	1.50658	2.20809	1.7355	3.12372	1.59638	1.041	noData	chr16	30068896	30068916	+	no	non_enhancer
p2@EIF5B	-0.240916	0.754751	0	0.990692	1	3.32463	1.81046	1.42136	2.34357	2.20809	2.23136	1.78498	2.99322	0.624598	9669	chr2	99337520	99337538	+	no	non_enhancer
hg_195628.1	-0.142593	1.07219	0	0.990694	1	0.722745	0.603486	1.89514	1.67398	0.828035	1.98343	0.297497	0.598643	1.041	noData	chrX	16099129	16099149	+	no	non_enhancer
p15@B3GNT5	0.152201	1.13452	0	0.990696	1	1.01184	0.603486	0.236893	1.84138	1.10405	1.48757	1.04124	0.199548	0.208199	84002	chr3	183269248	183269252	+	no	non_enhancer
p2@LPCAT1	0.472549	3.81302	0	0.990698	1	7.80565	12.0697	11.134	12.8896	15.4567	23.5532	12.7924	11.5738	22.0691	79888	chr5	1494853	1494927	-	no	non_enhancer
hg_227989.1	0.34771	-0.0024302	0	0.990699	1	0.289098	0	0	0.502194	0.276012	0.495858	0.297497	0	0.416398	noData	chr2	229288137	229288144	+	yes	chr2:229287774-229288183
p6@BTBD19	-0.233039	1.86162	0	0.990701	1	2.89098	1.81046	5.21164	3.01316	2.20809	4.21479	3.27247	2.39457	2.91479	149478	chr1	44808093	44808119	+	no	non_enhancer
hg_66881.1	0.139558	1.63109	0	0.990707	1	5.63741	0.90523	0.710679	2.34357	1.10405	2.97515	4.31371	0.798191	4.16398	noData	chr6	31355090	31355125	+	no	non_enhancer
hg_91436.1	-0.235449	0.867691	0	0.990708	1	2.02369	1.50872	1.65825	0.669592	0.828035	1.7355	2.52873	1.79593	2.70659	noData	chr8	143939822	143939848	+	no	non_enhancer
hg_46476.1	0.0738329	-0.0567103	0	0.990709	1	0	0	0	0	0.828035	0	0	0	0	noData	chr3	198093182	198093206	-	no	non_enhancer
p1@C1orf198	0.158516	0.532028	0	0.99071	1	1.59004	0.90523	0.710679	1.50658	0.828035	1.48757	1.18999	1.39683	2.08199	84886	chr1	230868474	230868548	-	no	non_enhancer
hg_15497.1	0.520065	3.92027	0	0.990717	1	17.0568	10.8628	7.34368	16.0702	10.7645	18.3467	21.7173	19.1566	24.3593	noData	chr1	160343186	160343202	-	no	non_enhancer
p4@HNRNPDL	-0.253716	0.677872	0	0.990718	1	1.30094	1.81046	0.710679	1.33918	1.10405	1.48757	1.04124	0.997738	0.624598	9987	chr4	82430191	82430264	-	no	non_enhancer
p10@TNF	0.0812949	0.549588	0	0.990719	1	0.144549	0.301743	0	0.502194	0.276012	0.743787	0.297497	0	0	7124	chr6	31576507	31576518	+	no	non_enhancer
p10@HNRNPH1	0.169479	1.03127	0	0.990724	1	1.87914	1.20697	0.947571	1.84138	1.38006	1.23964	1.78498	1.39683	3.12299	3187	chr5	179618032	179618065	-	no	non_enhancer
hg_197256.1	0.137075	1.37657	0	0.990725	1	0.722745	0.90523	0.710679	0.669592	1.10405	1.48757	1.18999	1.39683	0.624598	noData	chrX	109733490	109733516	+	no	non_enhancer
hg_60905.1	0.152136	-0.0469145	0	0.99073	1	0.144549	0	0.473786	0.334796	0	0.495858	0.446246	0	1.2492	noData	chr5	10564177	10564190	-	no	non_enhancer
p1@TECPR2	-0.329916	1.45175	0	0.99073	1	3.75827	2.41395	2.13204	2.34357	2.20809	1.98343	3.71871	1.59638	2.29019	9895	chr14	102363044	102363094	+	no	non_enhancer
hg_97910.1	-0.0969076	0.873662	0	0.990736	1	0.867294	0.603486	0.947571	0.669592	0.828035	1.48757	0.892491	0.199548	1.45739	noData	chr9	107490299	107490330	+	no	non_enhancer
p1@INTS11	-0.641117	4.60616	0	0.990738	1	36.4263	27.7604	30.0854	21.0921	20.7009	20.0822	26.4772	21.7507	20.8199	54973	chr1	1324631	1324684	-	no	non_enhancer
hg_148237.1	0.158125	1.28289	0	0.990739	1	1.01184	0.603486	1.65825	1.67398	0.828035	2.47929	1.63623	0.997738	1.041	noData	chr15	85629797	85629800	+	no	non_enhancer
hg_3942.1	-0.0521647	0.980538	0	0.990741	1	0	0	0	0.167398	0	0	0	0	0	noData	chr1	89274847	89274861	+	yes	chr1:89274303-89274861
p10@RALA	0.167927	0.838984	0	0.990744	1	1.15639	0.603486	0.473786	1.17179	0.552023	0.743787	1.18999	1.19729	1.2492	5898	chr7	39623642	39623645	+	no	non_enhancer
hg_93298.1	-0.102742	1.8354	0	0.99075	1	1.87914	2.1122	2.13204	1.33918	1.93208	3.96686	1.18999	1.79593	3.12299	noData	chr8	61714775	61714822	-	no	non_enhancer
hg_85350.1	0.145524	0.397378	0	0.990753	1	0	0.301743	0.236893	0.502194	0.552023	0	0	0.399095	0.624598	noData	chr7	102132247	102132260	-	no	non_enhancer
hg_109040.1	0.171305	0.563387	0	0.990754	1	0.433647	0.90523	0.947571	0.669592	2.4841	1.7355	0.594994	0.598643	0.832797	noData	chr10	32956392	32956399	-	no	non_enhancer
p3@RPN2	-0.174334	0.918375	0	0.990755	1	1.15639	1.20697	1.65825	0.669592	0.828035	2.47929	2.08248	0.997738	1.2492	6185	chr20	37179088	37179100	+	no	non_enhancer
hg_189440.1	0.213647	1.48621	0	0.990758	1	0.433647	1.20697	1.89514	0.83699	1.93208	2.47929	0.594994	1.59638	2.29019	noData	chr21	44172995	44173039	+	no	non_enhancer
hg_71737.1	0.131549	0.534119	0	0.990759	1	0.433647	0	1.42136	0.669592	0.276012	1.7355	0.148749	0.598643	0.832797	noData	chr6	11374397	11374414	-	yes	chr6:11374221-11375024
p2@TERF1	0.1466	0.517462	0	0.990759	1	0.722745	0.301743	0.473786	0.83699	0	1.23964	0.446246	0.598643	2.08199	7013	chr8	73008901	73008916	+	no	non_enhancer
hg_170488.1	0.169794	0.108295	0	0.99076	1	0	0	0	0.334796	0	0	0	0.199548	0.208199	noData	chr18	59903508	59903517	+	no	non_enhancer
p3@ZNF644	-0.214751	2.05572	0	0.990761	1	4.62557	3.31918	1.89514	3.18056	2.20809	2.47929	2.97497	3.19276	3.74759	84146	chr1	91022279	91022297	-	no	non_enhancer
hg_65493.1	0.233264	0.763512	0	0.990761	1	0.144549	0	0	0.334796	0	0.495858	0.148749	0	0.416398	noData	chr6	2886703	2886717	+	yes	chr6:2886206-2886716
p7@GTF2A1	0.161824	1.46009	0	0.990761	1	1.30094	1.81046	1.89514	1.84138	2.20809	4.71065	0.892491	2.19502	2.08199	2957	chr14	81221328	81221348	-	no	non_enhancer
hg_192576.1	0.115097	0.726421	0	0.990762	1	1.44549	0.90523	1.18446	1.84138	1.38006	1.7355	2.82622	0.997738	0.624598	noData	chr22	42619448	42619498	+	no	non_enhancer
p2@HLA-DRA	-0.384017	3.91096	0	0.990764	1	14.5994	21.122	14.2136	15.4006	13.2486	9.91715	16.6598	14.567	13.7411	3122	chr6	32442566	32442630	+	no	non_enhancer
p1@WDFY4	-0.591406	4.20312	0	0.990765	1	21.9714	22.0273	21.0835	15.4006	17.9408	15.3716	12.7924	15.1656	17.6969	57705	chr10	48684859	48684880	+	no	non_enhancer
hg_126638.1	-0.405934	2.35724	0	0.990766	1	11.2748	3.31918	4.97475	6.02632	3.58815	4.46272	8.03242	2.59412	5.82958	noData	chr12	68840861	68840865	+	no	non_enhancer
p1@TVP23B	-0.130549	0.562663	0	0.990766	1	1.30094	0.90523	1.18446	1.33918	1.10405	0.991715	0.297497	0.997738	2.91479	51030	chr17	18781250	18781276	+	no	non_enhancer
p1@XPO1	-0.423888	2.35872	0	0.990767	1	9.97388	5.73312	8.29125	7.8677	4.14017	6.44615	6.84243	6.38553	6.24598	7514	chr2	61538180	61538287	-	no	non_enhancer
hg_127141.1	0.0733672	0.211965	0	0.99077	1	0	0	0	0	0.276012	0.247929	0	0	0	noData	chr12	81800765	81800769	+	no	non_enhancer
hg_178473.1	0.113296	2.0653	0	0.990776	1	4.04737	3.31918	4.73786	2.84576	3.58815	6.44615	6.39619	6.78462	3.53939	noData	chr19	4555505	4555531	-	no	non_enhancer
p5@PRKAG2-AS1	0.15094	0.416868	0	0.990777	1	0.867294	0.301743	0.947571	1.50658	0.276012	0.743787	1.33874	0.997738	1.041	100505483	chr7	151877228	151877256	+	no	non_enhancer
p2@AIMP2	0.174581	1.38109	0	0.990777	1	1.44549	1.81046	2.13204	2.17617	3.31214	1.7355	2.52873	1.99548	2.29019	7965	chr7	6009337	6009356	+	no	non_enhancer
hg_4073.1	0.143172	0.571311	0	0.990779	1	0	0.603486	0.473786	0.167398	0	1.48757	0.297497	0.798191	0.832797	noData	chr1	93693145	93693178	+	yes	chr1:93693045-93693782
hg_78328.1	0.169934	0.17639	0	0.99078	1	0	0	0	0	0	0.495858	0	0	0.416398	noData	chr7	41873508	41873529	+	yes	chr7:41873351-41873529
p5@CASP7	0.141655	1.58574	0	0.990781	1	1.15639	1.81046	2.13204	1.84138	1.65607	2.47929	1.78498	1.19729	4.37218	840	chr10	113679523	113679527	+	no	non_enhancer
p4@ZFX	0.177041	0.956695	0	0.990782	1	0.578196	0	0.236893	0.502194	0.552023	0.743787	0.297497	0.199548	0.208199	7543	chrX	24148969	24148994	+	no	non_enhancer
hg_59443.1	-0.125334	0.434823	0	0.990783	1	1.01184	0.301743	1.18446	0.669592	0.552023	0.743787	0.892491	1.39683	0.624598	noData	chr5	150405132	150405137	+	no	non_enhancer
hg_138187.1	0.118475	0.445696	0	0.990793	1	0.144549	0	1.65825	0	0.552023	0.743787	0.743743	0	2.08199	noData	chr13	109651825	109651846	-	yes	chr13:109651760-109652309
p3@NUMA1	-0.64024	4.81242	0	0.990795	1	67.0707	41.3388	51.8795	40.5103	25.6691	22.8095	59.7969	42.5037	36.6431	4926	chr11	72070050	72070101	-	no	non_enhancer
hg_89676.1	0.129043	1.24728	0	0.990804	1	0.289098	0	0.236893	0.167398	0.552023	0.991715	0.148749	0	0.208199	noData	chr8	89782429	89782446	+	yes	chr8:89782058-89782510
p1@PM20D1	0.139964	0.783999	0	0.990806	1	0	0.90523	2.36893	0	2.4841	3.71893	0	1.19729	1.87379	148811	chr1	205850125	205850144	-	no	non_enhancer
p11@IL6	-0.142873	-0.208615	0	0.990808	1	0	0	0	0	0	0	0	0	0	3569	chr7	22727547	22727552	+	no	non_enhancer
hg_155343.1	0.236641	2.94211	0	0.990809	1	3.32463	6.33661	3.55339	5.35673	10.7645	5.45443	3.71871	5.58734	4.58038	noData	chr16	84752189	84752223	+	yes	chr16:84751972-84752248
hg_195001.1	0.179169	2.82746	0	0.99081	1	6.5047	2.1122	6.633	6.69592	4.96821	5.45443	5.80119	9.37874	3.95579	noData	chrM	12868	12894	+	no	non_enhancer
hg_198605.1	-0.169787	1.24806	0	0.99081	1	2.02369	1.81046	2.36893	2.00877	1.10405	3.22308	2.23123	1.59638	2.08199	noData	chrX	18984973	18984998	-	no	non_enhancer
hg_108178.1	0.127452	-0.17355	0	0.990812	1	0	0	0	0.167398	0.276012	0	0	0	0.208199	noData	chr10	7184808	7184815	-	yes	chr10:7184687-7185216
p1@SNORD76	0.147099	0.683444	0	0.990812	1	1.30094	0.603486	0.947571	1.00439	1.10405	0.991715	1.48749	1.59638	1.2492	692196	chr1	173866705	173866718	-	no	non_enhancer
p6@TLR4	-0.534868	4.24846	0	0.990817	1	17.4904	12.0697	19.1883	15.7354	10.4884	13.884	10.5611	8.381	13.9493	7099	chr9	117704372	117704381	+	no	non_enhancer
p2@LOC100129917	0.182951	1.52921	0	0.990819	1	2.60188	1.50872	1.42136	2.17617	2.76012	2.23136	2.37998	1.99548	2.70659	100129917	chr4	781808	781825	-	no	non_enhancer
hg_71766.1	0.187147	0.580033	0	0.990819	1	0.144549	0.301743	0.947571	0.669592	0.828035	1.23964	0.297497	0.399095	0.624598	noData	chr6	11771000	11771016	-	no	non_enhancer
p2@EOGT	0.0687233	0.0727862	0	0.99083	1	1.59004	0	0.236893	0.83699	0.552023	0	0.892491	0.798191	0.416398	285203	chr3	69013613	69013637	-	no	non_enhancer
p2@DYRK4	-0.357554	-0.0936305	0	0.99083	1	0.144549	0	0.236893	0	0	0	0	0	0.208199	8798	chr12	4604979	4604990	+	no	non_enhancer
hg_6009.1	-0.163088	2.233	0	0.990835	1	1.30094	0.90523	2.36893	1.17179	0.552023	3.22308	1.04124	1.39683	1.87379	noData	chr1	159890194	159890221	+	yes	chr1:159889813-159890242
p1@ATP23	-0.260324	1.75648	0	0.990835	1	5.34831	1.20697	3.3165	1.84138	1.93208	2.72722	3.56997	1.59638	5.62138	91419	chr12	57941498	57941573	+	no	non_enhancer
p6@NACA	-0.215888	1.39279	0	0.990835	1	1.87914	3.31918	1.42136	1.84138	1.93208	0.991715	2.23123	1.99548	3.12299	4666	chr12	56714628	56714660	-	no	non_enhancer
p1@IL10	-0.0752847	1.07522	0	0.990837	1	1.01184	1.20697	0.710679	1.33918	0.276012	2.47929	1.18999	0.598643	1.041	3586	chr1	206772485	206772500	-	no	non_enhancer
p1@RN7SKP37	0.128303	1.73776	0	0.990838	1	3.46918	1.50872	2.13204	3.68275	1.10405	2.97515	4.16496	2.99322	2.70659	HGNC:45761	chr10	21933142	21933145	+	no	non_enhancer
p1@DHX16	-0.562949	4.27682	0	0.990839	1	32.5235	19.6133	29.3747	20.7573	18.7688	17.8509	19.6348	21.3516	19.5707	8449	chr6	30672984	30673031	-	no	non_enhancer
hg_89079.1	0.231413	1.492	0	0.990842	1	0.433647	0.603486	0.473786	0.83699	0.828035	0.991715	1.33874	0.399095	0.624598	noData	chr8	61721618	61721629	+	yes	chr8:61721464-61721848
p3@DDOST	-0.426232	2.89305	0	0.990844	1	7.95019	6.63835	6.39611	5.35673	4.14017	5.20651	8.32992	5.78688	4.99678	1650	chr1	20661489	20661514	-	no	non_enhancer
hg_43550.1	-0.129711	1.04449	0	0.990845	1	0.867294	1.50872	1.42136	1.00439	1.38006	1.48757	1.48749	0.798191	1.45739	noData	chr3	101561744	101561782	-	no	non_enhancer
p1@MAFA	0.0528279	0.510693	0	0.990847	1	1.44549	0	0.947571	0.334796	1.38006	1.23964	0.594994	0.598643	0.624598	389692	chr8	143430727	143430733	-	no	non_enhancer
p1@GAPVD1	-0.608268	4.83646	0	0.990849	1	34.5472	37.7179	47.8524	20.7573	29.5332	27.2722	25.2873	29.9322	41.4316	26130	chr9	125261788	125261851	+	no	non_enhancer
hg_137921.1	-0.427146	3.05165	0	0.990852	1	13.0094	14.4837	12.3184	6.36112	6.90029	4.46272	13.2386	21.1521	25.6085	noData	chr13	98475550	98475573	-	no	non_enhancer
hg_150619.1	0.151148	1.73224	0	0.990853	1	1.15639	2.41395	3.07961	2.17617	1.38006	2.72722	3.71871	1.99548	4.78858	noData	chr15	67121069	67121109	-	yes	chr15:67120998-67121421
p2@RPS27L	0.115236	0.49316	0	0.990859	1	0.867294	0.603486	1.18446	0.502194	0.828035	2.23136	1.18999	1.39683	1.041	51065	chr15	63157993	63158027	-	no	non_enhancer
hg_134765.1	0.194142	-0.245403	0	0.99086	1	0	0	0	0	0	0.495858	0	0.199548	0.208199	noData	chr13	36345758	36345784	+	no	non_enhancer
p1@TESK2	-0.261811	2.6771	0	0.990861	1	3.61372	6.94009	6.15921	4.68714	7.1763	7.68579	3.42122	4.1905	3.33119	10420	chr1	45491150	45491175	-	no	non_enhancer
hg_81190.1	0.222181	3.30345	0	0.990862	1	6.5047	6.94009	8.52814	9.20688	11.0405	13.3882	9.51991	6.58507	8.11977	noData	chr7	131106495	131106547	+	no	non_enhancer
hg_126463.1	-0.12855	0.458424	0	0.990863	1	0	0.301743	0.473786	0.167398	0.276012	0.247929	0.148749	0.199548	0.416398	noData	chr12	64619396	64619409	+	yes	chr12:64619179-64619470
p1@RPS27AP1	0.110637	0.373841	0	0.990863	1	0.722745	0.603486	0.947571	1.00439	0.552023	1.7355	1.04124	0.598643	1.2492	HGNC:17121	chr17	10258717	10258720	+	no	non_enhancer
hg_74965.1	0.23269	1.04798	0	0.990867	1	0.144549	0	0.236893	0.83699	0.552023	0.743787	0.148749	0	0	noData	chr6	108562200	108562228	-	no	non_enhancer
p4@ANP32B	-0.0606891	0.439058	0	0.990869	1	2.02369	0.90523	0.236893	1.50658	0.276012	1.23964	2.82622	0.798191	0.208199	10541	chr9	97998585	97998605	+	no	non_enhancer
hg_137075.1	-0.306072	1.79731	0	0.99087	1	4.19192	3.62092	2.84271	3.85015	3.86416	3.71893	4.16496	1.79593	1.66559	noData	chr13	44577809	44577854	-	no	non_enhancer
hg_40236.1	-0.197566	0.557897	0	0.990875	1	0.289098	0	0	0	0	0	0	0	0.416398	noData	chr3	185317369	185317387	+	yes	chr3:185317001-185317436
p2@MAP4K5	0.266294	2.1367	0	0.990877	1	2.45733	1.50872	3.3165	1.84138	2.76012	3.96686	2.67747	3.99095	4.78858	11183	chr14	50532589	50532649	-	no	non_enhancer
hg_16733.1	-0.129319	0.286789	0	0.990878	1	0.144549	1.20697	0.236893	0.167398	0.552023	0.247929	0.297497	0.399095	1.2492	noData	chr1	202767532	202767533	-	no	non_enhancer
p1@YWHAEP1	0.120279	0.681963	0	0.990879	1	0.578196	1.20697	1.42136	1.17179	1.93208	1.23964	1.04124	0.997738	1.66559	649395	chr7	64433731	64433765	+	no	non_enhancer
hg_24080.1	-0.103881	1.37339	0	0.990881	1	3.18008	2.1122	0.710679	1.00439	1.38006	1.98343	1.93373	1.39683	3.95579	noData	chr2	184600084	184600094	+	no	non_enhancer
p3@SERPINB9P1	0.0797637	1.82636	0	0.990883	1	1.44549	3.92266	0.947571	1.67398	3.86416	0.991715	2.23123	3.79141	2.08199	221756	chr6	2876383	2876414	-	no	non_enhancer
p2@MBP	-0.660231	6.83158	0	0.990885	1	175.193	92.6352	236.893	122.2	68.7269	176.277	135.956	63.6557	129.916	4155	chr18	77132771	77132791	-	no	non_enhancer
hg_130672.1	0.0623114	0.62422	0	0.990887	1	0.289098	0	0.236893	0.167398	0.276012	0.991715	0.148749	0	0.208199	noData	chr12	47360822	47360840	-	yes	chr12:47360747-47361071
p1@DTD1	-0.397664	2.55295	0	0.990888	1	6.07106	7.84532	4.97475	3.34796	5.79624	6.69408	4.16496	6.58507	4.58038	92675	chr20	18588040	18588068	+	no	non_enhancer
hg_132324.1	0.233103	0.865658	0	0.990888	1	0.144549	0	0	0.167398	0.552023	0.495858	0	0.199548	0	noData	chr12	81955561	81955569	-	yes	chr12:81955561-81956121
hg_90568.1	0.209106	0.912999	0	0.990889	1	0.144549	0	0.236893	0.334796	0.276012	0.991715	0.148749	0	0.208199	noData	chr8	125309947	125309960	+	yes	chr8:125309789-125310530
p34@TNFAIP2	0.0830754	1.27425	0	0.99089	1	0.289098	1.50872	0.947571	1.50658	1.10405	1.7355	0.743743	0.598643	0.832797	7127	chr14	103136456	103136467	+	no	non_enhancer
hg_191799.1	0.109404	0.336796	0	0.99089	1	0.578196	0.301743	0.236893	0.502194	1.10405	2.72722	0.297497	0	0	noData	chr22	31290982	31291004	+	no	non_enhancer
hg_94569.1	-0.137341	0.576951	0	0.990893	1	0.578196	0	0.947571	0.334796	0.276012	1.48757	0.594994	0	0.208199	noData	chr8	118074566	118074574	-	no	non_enhancer
p3@TBC1D1	0.163827	1.75056	0	0.990897	1	1.59004	2.71569	1.89514	2.67837	2.20809	2.72722	2.82622	2.99322	2.49839	23216	chr4	37977270	37977308	+	no	non_enhancer
p1@TMEM106B	-0.271592	2.07196	0	0.990897	1	7.51655	4.52615	2.13204	6.02632	3.03613	2.23136	3.86746	4.78914	4.58038	54664	chr7	12211317	12211386	+	no	non_enhancer
p3@SRD5A1	-0.145613	0.717861	0	0.990897	1	0.289098	0.301743	0.947571	0.502194	1.65607	0.743787	0.148749	0.199548	0.208199	6715	chr5	6633544	6633559	+	no	non_enhancer
hg_109905.1	0.285489	2.24838	0	0.9909	1	5.49286	2.1122	3.07961	4.68714	2.4841	3.22308	7.43743	4.78914	7.49517	noData	chr10	71816991	71817027	-	no	non_enhancer
hg_195860.1	0.206287	0.102823	0	0.990901	1	0.289098	0	0.236893	0.334796	0	0.743787	0.148749	0.399095	0.624598	noData	chrX	30652779	30652789	+	no	non_enhancer
p1@RPL7P52	0.164953	0.386633	0	0.990903	1	0.578196	0.603486	0.473786	1.33918	0.552023	0.495858	1.04124	0.798191	0.832797	HGNC:35676	chr22	40107075	40107088	-	no	non_enhancer
p2@BRD4	-0.443081	4.47911	0	0.990904	1	23.2724	22.0273	22.7417	23.7705	16.5607	17.355	24.9898	17.9593	10.41	23476	chr19	15332507	15332562	-	no	non_enhancer
p38@GRINA	0.18443	1.77976	0	0.990905	1	3.03553	1.20697	2.60582	2.34357	4.41619	1.7355	4.01621	3.39231	2.08199	2907	chr8	143992714	143992813	+	no	non_enhancer
hg_132777.1	-0.173476	0.130005	0	0.990906	1	0.144549	0	0.236893	0.167398	0	0	0	0	0.624598	noData	chr12	96199028	96199038	-	yes	chr12:96198897-96199419
hg_174050.1	0.215533	1.77597	0	0.990906	1	3.90282	2.41395	1.42136	2.84576	3.58815	2.23136	4.75995	2.79367	3.74759	noData	chr19	12940292	12940309	+	no	non_enhancer
p4@KLF4	0.112844	1.24051	0	0.990908	1	1.30094	0.603486	0.710679	1.33918	0.552023	1.7355	1.33874	0.798191	1.041	9314	chr9	107489555	107489606	-	no	non_enhancer
p2@HSPA8	-0.218417	1.85641	0	0.990911	1	4.19192	3.01743	4.73786	3.85015	3.03613	4.21479	3.56997	2.79367	4.78858	3312	chr11	123062429	123062528	-	no	non_enhancer
hg_93384.1	0.208136	0.0371797	0	0.990911	1	0	0	0	0.167398	0.276012	0.495858	0	0	0	noData	chr8	66123981	66123992	-	yes	chr8:66123831-66124375
p2@PHYKPL	-0.243754	1.63276	0	0.990913	1	4.62557	2.1122	3.55339	3.01316	3.03613	4.46272	2.67747	2.39457	3.12299	85007	chr5	178232538	178232597	-	no	non_enhancer
p2@CMPK2	-0.166514	1.51468	0	0.990916	1	0.867294	0.301743	0.236893	0.334796	0.552023	0.991715	0.297497	0.199548	0.208199	129607	chr2	6865441	6865488	-	no	non_enhancer
hg_107298.1	0.151718	1.17875	0	0.990918	1	0.722745	1.20697	3.07961	1.17179	3.31214	3.71893	0.743743	0.598643	4.58038	noData	chr10	118755339	118755352	+	no	non_enhancer
hg_29510.1	0.196464	-0.147995	0	0.99092	1	0.289098	0	0.473786	0.334796	0	2.47929	0.297497	0	0.832797	noData	chr2	85729192	85729196	-	yes	chr2:85729192-85729511
hg_171302.1	-0.125093	0.759047	0	0.990922	1	1.73459	0.90523	0.473786	1.67398	1.10405	0.743787	1.93373	0.798191	0.208199	noData	chr18	20968828	20968844	-	no	non_enhancer
hg_132519.1	0.169004	0.0405982	0	0.990926	1	0.144549	0.301743	0	0.502194	0	0.495858	0.446246	0.199548	0.208199	noData	chr12	89790082	89790093	-	yes	chr12:89789881-89790283
hg_182619.1	-0.134979	0.256409	0	0.990929	1	0.144549	0	0	0.167398	0	0	0.148749	0	0	noData	chr19	54247944	54247947	-	no	non_enhancer
p1@GGTA1	-0.358387	2.86201	0	0.99093	1	5.63741	7.54358	8.52814	4.35235	4.96821	5.20651	4.46246	9.97738	8.74437	2681	chr9	121499812	121499835	-	no	non_enhancer
hg_81421.1	-0.297239	2.58556	0	0.990933	1	9.82933	4.52615	3.55339	5.69153	2.4841	4.21479	8.18117	3.19276	7.49517	noData	chr7	138688937	138688948	+	no	non_enhancer
hg_91891.1	-0.136612	0.325209	0	0.990933	1	1.01184	1.20697	1.18446	1.33918	2.20809	1.23964	0.743743	0.997738	0.624598	noData	chr8	11850919	11850941	-	no	non_enhancer
hg_30917.1	0.310274	3.5791	0	0.990934	1	14.5994	6.03486	5.44854	12.0526	9.66041	10.6609	21.1223	8.381	8.11977	noData	chr2	144398960	144399073	-	no	non_enhancer
hg_46911.1	0.217381	0.181594	0	0.990936	1	0	0	0.236893	0.334796	0.276012	0.247929	0.148749	0.199548	0.208199	noData	chr4	9900975	9900991	+	yes	chr4:9900800-9901021
hg_30896.1	0.130949	0.642511	0	0.990936	1	0.722745	0.603486	0.473786	0.669592	0.828035	0.495858	1.48749	0.598643	1.041	noData	chr2	143091088	143091089	-	no	non_enhancer
hg_5184.1	0.159281	1.02929	0	0.990936	1	0.433647	0.90523	1.89514	1.33918	1.10405	2.47929	1.18999	0.798191	1.2492	noData	chr1	151058417	151058428	+	no	non_enhancer
p5@SEPTIN9	-0.197146	1.51104	0	0.990937	1	3.03553	1.50872	3.55339	1.67398	1.38006	3.22308	3.12372	2.59412	3.33119	10801	chr17	77320254	77320324	+	no	non_enhancer
p2@PELI1	-0.373446	4.13815	0	0.990939	1	9.39568	5.73312	9.71261	7.36551	8.83237	11.1568	4.9087	2.99322	8.32797	57162	chr2	64144389	64144401	-	no	non_enhancer
p8@TGFB1	-0.414415	3.31063	0	0.990941	1	15.4667	11.1645	10.1864	8.2025	9.3844	7.43787	16.8086	9.97738	9.16077	7040	chr19	41342211	41342288	-	no	non_enhancer
p4@ZMYM5	0.126857	0.493318	0	0.990943	1	0.867294	0.603486	1.42136	1.33918	1.38006	1.23964	0.743743	1.19729	1.45739	9205	chr13	19863513	19863530	-	no	non_enhancer
p1@STAMBP	-0.52584	3.30894	0	0.990944	1	14.3104	8.14707	11.8446	9.54168	6.90029	7.43787	7.88367	8.97965	10.41	10617	chr2	73828939	73829008	+	no	non_enhancer
hg_188859.1	0.215648	2.09727	0	0.990945	1	3.32463	2.41395	4.50096	4.35235	2.4841	3.71893	6.09869	4.5896	7.07877	noData	chr21	33401242	33401265	+	yes	chr21:33401074-33401300
hg_152976.1	0.226154	2.07895	0	0.990946	1	2.31278	3.31918	1.89514	2.51097	2.4841	7.68579	2.08248	2.39457	3.74759	noData	chr16	17376037	17376047	+	yes	chr16:17375860-17376207
hg_166511.1	-0.460251	2.96336	0	0.990946	1	8.09474	5.12963	9.23882	6.19372	6.90029	7.18994	4.9087	4.98869	4.78858	noData	chr17	45161489	45161516	-	no	non_enhancer
hg_62153.1	-0.155957	0.0941348	0	0.990947	1	0	0	0.236893	0	0	0	0.148749	0	0.208199	noData	chr5	76473829	76473839	-	yes	chr5:76473782-76474013
p6@MAPKAPK2	0.185508	0.859429	0	0.990947	1	1.44549	0.603486	1.18446	0.83699	1.38006	1.7355	2.52873	0.798191	1.66559	9261	chr1	206731139	206731165	+	no	non_enhancer
p3@TOE1	-0.169942	0.919017	0	0.99095	1	2.74643	0.603486	1.65825	1.17179	2.4841	1.23964	1.78498	0.798191	1.66559	114034	chr1	45340021	45340046	+	no	non_enhancer
p3@REPIN1	0.169308	0.180378	0	0.990957	1	0	0	0.473786	0.669592	0.276012	0.247929	0.297497	0	0.416398	29803	chr7	150368066	150368130	+	no	non_enhancer
p15@RPL3	-0.145695	0.355966	0	0.990957	1	1.44549	0.90523	0.473786	1.33918	0.828035	0.495858	0.892491	0.598643	1.2492	6122	chr22	39317535	39317575	-	no	non_enhancer
hg_136150.1	-0.245976	1.44216	0	0.99096	1	2.89098	1.81046	1.89514	3.01316	2.76012	2.47929	1.63623	1.39683	1.041	noData	chr13	112587561	112587566	+	no	non_enhancer
hg_150698.1	-0.0623775	0.703295	0	0.990969	1	1.59004	0.90523	0.236893	0.83699	0.276012	1.98343	1.04124	0.199548	1.87379	noData	chr15	69760345	69760373	-	yes	chr15:69760036-69760614
p1@ARL15	-0.384864	3.36514	0	0.99097	1	8.81749	11.1645	10.4233	6.19372	9.66041	8.42958	8.18117	7.78236	10.8264	54622	chr5	54310566	54310601	-	no	non_enhancer
hg_77452.1	0.27985	1.1193	0	0.990971	1	0	0	0	0.334796	0	0.743787	0	0	0.208199	noData	chr7	20221312	20221338	+	no	non_enhancer
hg_3246.1	-0.152905	0.881601	0	0.990974	1	0.578196	0.603486	1.18446	0.669592	0.828035	0.743787	0.594994	0.997738	0.624598	noData	chr1	65067187	65067233	+	no	non_enhancer
p2@PRORP	-0.299136	1.91945	0	0.990976	1	5.63741	3.62092	4.73786	3.51536	3.31214	2.72722	6.24744	3.59186	6.03778	9692	chr14	35122652	35122705	+	no	non_enhancer
p4@RAB31	-0.0794667	0.601463	0	0.990977	1	0.578196	0.301743	0.710679	0.502194	0.552023	0	0.446246	0.798191	1.2492	11031	chr18	9849721	9849769	+	no	non_enhancer
hg_2441.1	-0.126616	-0.306735	0	0.990981	1	0	0.301743	0	0	0	0.247929	0	0	0.416398	noData	chr1	41862380	41862383	+	no	non_enhancer
hg_34400.1	0.219678	0.00154124	0	0.990988	1	0	0	0	0	0	0.247929	0.297497	0	0.416398	noData	chr2	229282204	229282214	-	no	non_enhancer
p3@STRAP	-0.150719	1.26311	0	0.990988	1	2.31278	1.81046	2.13204	2.00877	2.4841	1.48757	2.23123	2.99322	1.2492	11171	chr12	15882476	15882487	+	no	non_enhancer
hg_60311.1	0.143793	-0.0838762	0	0.990989	1	0.433647	0.603486	0	1.67398	0.552023	0	1.48749	0.199548	0.208199	noData	chr5	173892288	173892292	+	no	non_enhancer
hg_143258.1	0.23806	0.117558	0	0.990994	1	0.578196	0.301743	0.236893	1.00439	0.828035	0.495858	1.33874	0.199548	0.416398	noData	chr14	52641299	52641344	-	no	non_enhancer
hg_9603.1	0.191726	-0.160974	0	0.991001	1	0	0	0	0.334796	0	0.247929	0.297497	0	0	noData	chr1	247440944	247440955	+	no	non_enhancer
p6@TMX4	0.100788	0.209374	0	0.991002	1	0.578196	0.301743	0.473786	0.669592	0.552023	0.991715	0.594994	0.199548	0.832797	56255	chr20	8019664	8019676	-	no	non_enhancer
p2@STARD7	-0.475789	3.88581	0	0.991004	1	18.7914	17.1994	23.6893	13.057	16.2847	13.3882	14.7261	21.1521	14.3657	56910	chr2	96208248	96208348	-	no	non_enhancer
hg_49068.1	0.154202	-0.0736094	0	0.991004	1	0.289098	0	0	0.83699	0	0.247929	0	0.199548	0.208199	noData	chr4	102516036	102516047	+	no	non_enhancer
p1@TMEM238	-0.314481	1.94894	0	0.991005	1	4.19192	4.52615	3.55339	3.51536	3.86416	2.23136	4.01621	3.99095	3.12299	388564	chr19	55384259	55384305	-	no	non_enhancer
hg_52623.1	-0.122705	0.321184	0	0.991005	1	0	0	0	0	0	0	0	0	0	noData	chr4	76021454	76021467	-	no	non_enhancer
p6@PEX16	0.0890157	0.472188	0	0.991006	1	1.01184	0.603486	0.710679	1.00439	0.552023	0.743787	1.78498	1.19729	0.832797	9409	chr11	45918114	45918164	-	no	non_enhancer
hg_188162.1	0.0801786	0.396234	0	0.991007	1	0.144549	0.90523	0	0.502194	0.828035	0.743787	0.297497	0	0.416398	noData	chr20	58310641	58310669	-	no	non_enhancer
p4@CCL20	0.290572	0.532015	0	0.991011	1	0	0	0	0	0.552023	0.495858	0	0	0.208199	6364	chr2	227815510	227815527	+	no	non_enhancer
hg_145900.1	0.196079	0.853922	0	0.991012	1	0.578196	0	0.236893	2.00877	0	0	1.04124	0.199548	0.832797	noData	chr15	39391517	39391536	+	yes	chr15:39391257-39391596
hg_140744.1	0.251902	2.3613	0	0.991012	1	0.867294	1.50872	4.02718	1.67398	1.65607	1.7355	3.27247	2.99322	5.82958	noData	chr14	76956201	76956228	+	yes	chr14:76955897-76956228
p1@PEX5	-0.173104	1.27247	0	0.991013	1	3.03553	1.50872	2.36893	2.00877	1.93208	2.97515	2.23123	1.79593	2.08199	5830	chr12	7189675	7189721	+	no	non_enhancer
hg_111687.1	0.0753568	0.826698	0	0.991015	1	2.16823	1.20697	0.473786	2.51097	2.20809	1.7355	2.37998	0.798191	0.208199	noData	chr10	119394980	119394995	-	no	non_enhancer
hg_125148.1	0.0908732	1.18296	0	0.991017	1	0.722745	0.90523	2.84271	1.17179	1.38006	3.471	1.48749	0.798191	2.08199	noData	chr12	45728913	45728931	+	no	non_enhancer
hg_69360.1	0.142667	-0.0441303	0	0.991018	1	0	0	0	0.167398	0.552023	0	0	0	0	noData	chr6	113647353	113647398	+	no	non_enhancer
hg_120488.1	0.214843	-0.205927	0	0.991021	1	0.433647	0	0	0.502194	0.552023	0.743787	0.148749	0	0	noData	chr11	64860715	64860718	-	no	non_enhancer
p1@SLC35D2	-0.409969	2.19943	0	0.991023	1	6.5047	6.03486	3.3165	4.51974	4.96821	3.96686	6.39619	3.19276	2.49839	11046	chr9	96383675	96383730	-	no	non_enhancer
p1@ZBTB10	0.228885	0.645506	0	0.991026	1	0.578196	0.301743	0.947571	0.502194	1.10405	1.23964	1.04124	0.399095	1.2492	65986	chr8	80486209	80486237	+	no	non_enhancer
p4@PCNX4	-0.152276	0.787805	0	0.991027	1	1.73459	3.01743	0.710679	1.00439	1.65607	1.48757	1.48749	1.79593	2.49839	64430	chr14	60092217	60092237	+	no	non_enhancer
hg_58671.1	0.165748	1.13127	0	0.991028	1	0.867294	0.90523	2.13204	1.17179	1.93208	1.23964	1.48749	1.59638	2.49839	noData	chr5	135999617	135999646	+	yes	chr5:135999425-135999815
p4@IER2	-0.132392	-0.124677	0	0.991029	1	0.144549	0	0.473786	0	0	0.247929	0.297497	0	0.832797	9592	chr19	13152022	13152035	+	no	non_enhancer
p1@TEX261	-0.464305	3.62944	0	0.991031	1	13.4431	8.14707	13.0291	8.3699	7.45231	12.3964	8.03242	6.38553	11.6592	113419	chr2	70994812	70994889	-	no	non_enhancer
hg_120588.1	0.165966	1.6187	0	0.991032	1	1.44549	1.81046	2.60582	2.00877	2.4841	1.98343	2.37998	2.39457	3.95579	noData	chr11	65492703	65492718	-	yes	chr11:65492459-65493380
p11@FOS	0.206727	-0.390297	0	0.991035	1	0.289098	0	0	0.502194	0	0	0.446246	0.399095	0.208199	2353	chr14	75279910	75279920	+	no	non_enhancer
p1@EEPD1	-0.626081	4.92025	0	0.991037	1	61.7224	56.7277	53.7747	46.8714	48.026	30.2473	38.2284	48.6896	31.4381	80820	chr7	36153246	36153274	+	no	non_enhancer
p1@ACP1	-0.58828	4.86812	0	0.99105	1	42.642	35.0022	44.5359	22.0965	22.909	29.7515	32.4272	28.9344	45.3874	52	chr2	264913	264964	+	no	non_enhancer
hg_31819.1	0.157872	3.24876	0	0.991053	1	2.60188	1.50872	2.13204	3.34796	3.31214	3.471	3.12372	1.59638	1.45739	noData	chr2	173076400	173076449	-	no	non_enhancer
hg_64534.1	0.214145	0.421011	0	0.991054	1	0	0	0.236893	0.167398	0	0.495858	0.148749	0	0.832797	noData	chr5	157596602	157596618	-	yes	chr5:157596593-157596771
hg_30173.1	0.285421	0.0696284	0	0.991056	1	0	0	0	0.167398	0.276012	0.247929	0.148749	0	0.208199	noData	chr2	112778291	112778300	-	no	non_enhancer
hg_99404.1	-0.325834	2.53265	0	0.991061	1	7.95019	4.82789	3.79029	5.35673	3.86416	3.471	7.88367	4.1905	3.53939	noData	chr9	134914379	134914391	+	no	non_enhancer
p12@CHRAC1	-0.116384	1.09905	0	0.991064	1	0.867294	0.90523	2.13204	1.33918	1.38006	1.48757	1.04124	0.798191	1.45739	54108	chr8	140512082	140512128	+	no	non_enhancer
p6@OAS2	-0.241309	0.547297	0	0.99107	1	0.144549	0	0.236893	0	0	0	0.297497	0	0.208199	4939	chr12	112978386	112978397	+	no	non_enhancer
p2@PTK2	-0.073859	0.195308	0	0.991071	1	0.433647	0.603486	0.947571	0.167398	1.10405	0.247929	0.297497	1.99548	1.2492	5747	chr8	141001145	141001189	-	no	non_enhancer
hg_60624.1	0.248201	2.70796	0	0.991071	1	8.81749	7.54358	6.39611	9.87648	11.0405	7.68579	9.81741	14.3674	8.32797	noData	chr5	179833699	179833713	+	no	non_enhancer
p11@ELF1	-0.236876	0.210287	0	0.991072	1	0.289098	0.301743	0.710679	0.167398	0	0.991715	0.594994	0	1.041	1997	chr13	41061350	41061361	-	no	non_enhancer
p4@FNBP4	0.108953	0.483179	0	0.991072	1	0.722745	0.301743	0.236893	0.502194	0.552023	0	0.892491	0.798191	1.041	23360	chr11	47767376	47767387	-	no	non_enhancer
p2@RPS24	0.206778	1.87244	0	0.991073	1	2.45733	3.01743	2.60582	2.51097	3.58815	4.21479	3.27247	2.79367	4.99678	6229	chr10	78035340	78035364	+	no	non_enhancer
p5@MAPKAPK2	0.164569	1.36685	0	0.991075	1	1.30094	2.41395	1.18446	2.34357	2.20809	3.22308	2.37998	1.39683	1.2492	9261	chr1	206684983	206684994	+	no	non_enhancer
hg_64297.1	-0.0850686	0.522048	0	0.991076	1	0.867294	0.603486	0.710679	1.33918	0	0.991715	1.18999	0.598643	1.2492	noData	chr5	151033743	151033747	-	no	non_enhancer
hg_2374.1	0.280316	0.158241	0	0.991081	1	0	0	0	0.502194	0	0	0.297497	0	0.416398	noData	chr1	40386301	40386317	+	no	non_enhancer
hg_129568.1	-0.13563	0.775644	0	0.991082	1	1.30094	0.90523	0.947571	0.502194	1.38006	1.7355	1.63623	0.798191	0.624598	noData	chr12	10723169	10723209	-	no	non_enhancer
p10@ATP2B1	0.317487	1.77483	0	0.991086	1	3.46918	0.90523	1.65825	3.68275	2.4841	3.22308	2.82622	2.19502	2.08199	490	chr12	89709041	89709052	-	no	non_enhancer
p1@NDUFV2-AS1	0.142483	1.40076	0	0.991088	1	1.44549	1.50872	1.65825	2.17617	1.93208	2.47929	1.33874	0.997738	3.53939	101927275	chr18	9136429	9136479	-	no	non_enhancer
p1@SUB1P1	0.139431	1.21707	0	0.991101	1	2.16823	1.81046	0.947571	1.84138	1.10405	1.7355	1.63623	2.79367	3.74759	HGNC:32300	chr8	11789967	11789987	+	no	non_enhancer
p1@WDR18	-0.23473	1.10524	0	0.991102	1	1.59004	1.50872	2.84271	0.83699	1.65607	1.7355	1.63623	2.79367	2.29019	57418	chr19	984313	984357	+	no	non_enhancer
p5@EGR1	0.252792	0.155439	0	0.991102	1	0.144549	0	0	0.334796	0	0.991715	0	0	0.416398	1958	chr5	138468441	138468467	+	no	non_enhancer
hg_14096.1	-0.125737	0.680027	0	0.991103	1	1.59004	1.20697	0.947571	1.00439	1.10405	1.23964	1.48749	0.997738	1.66559	noData	chr1	119913374	119913407	-	no	non_enhancer
p2@CD3D	-0.103565	0.912009	0	0.991108	1	2.45733	0.90523	0.710679	1.67398	0.276012	1.23964	0.892491	3.19276	1.45739	915	chr11	118342616	118342642	-	no	non_enhancer
p4@CHRAC1	-0.25993	1.75675	0	0.991108	1	2.89098	4.22441	2.60582	2.67837	2.76012	2.47929	3.12372	2.39457	4.16398	54108	chr8	140511469	140511490	+	no	non_enhancer
p5@ECPAS	-0.0737553	0.557481	0	0.99111	1	1.01184	1.81046	0	0.334796	1.38006	0.743787	1.33874	0.598643	0.416398	23392	chr9	111483887	111483898	-	no	non_enhancer
hg_182616.1	-0.111323	0.283329	0	0.991112	1	0.144549	0	0.710679	0.669592	0	0.991715	0	0	0.208199	noData	chr19	54210919	54210948	-	yes	chr19:54210851-54211225
p1@MAP3K10	-0.154542	0.987418	0	0.991113	1	2.45733	1.20697	1.18446	2.17617	0.276012	1.7355	2.37998	1.99548	1.45739	4294	chr19	40191411	40191439	+	no	non_enhancer
p3@OGT	0.131204	1.9687	0	0.991117	1	2.45733	1.81046	3.79029	2.34357	4.96821	4.46272	3.12372	1.59638	3.74759	8473	chrX	71574770	71574774	+	no	non_enhancer
hg_230292.1	0.220089	0.445574	0	0.991118	1	0.289098	0	0	0.502194	0	0.247929	0.446246	0.399095	0	noData	chr6	170006048	170006062	+	yes	chr6:170005664-170006134
hg_9689.1	-0.140746	-0.202641	0	0.99112	1	0	0	0	0	0	0	0	0	0	noData	chr1	1013098	1013108	-	no	non_enhancer
hg_53393.1	0.349173	0.430944	0	0.991122	1	0	0	0	0.167398	0.276012	0.495858	0	0	0.416398	noData	chr4	102684760	102684766	-	yes	chr4:102684585-102685113
hg_38401.1	0.358952	0.184734	0	0.991124	1	0	0	0	0.334796	0.276012	0.991715	0	0	0	noData	chr3	127750901	127750904	+	yes	chr3:127750425-127751025
p3@MAPKAP1	0.0911392	0.457812	0	0.991131	1	0.578196	1.50872	1.89514	1.84138	2.76012	1.48757	1.18999	1.19729	1.041	79109	chr9	125707159	125707164	-	no	non_enhancer
hg_97342.1	0.0888621	0.319709	0	0.991132	1	0.289098	0.603486	0	0.669592	0	1.7355	0.297497	0	1.041	noData	chr9	91424685	91424723	+	no	non_enhancer
p1@PAXX	-0.490692	3.82312	0	0.991132	1	18.6468	11.768	15.8718	12.8896	10.2124	12.8923	20.5273	6.18598	10.2018	286257	chr9	136992394	136992460	+	no	non_enhancer
hg_1751.1	0.251057	0.898974	0	0.991133	1	0.144549	0	0.947571	0.669592	0	0.991715	0.892491	0.199548	0.624598	noData	chr1	27875571	27875596	+	yes	chr1:27875289-27875596
hg_132703.1	-0.178516	0.062062	0	0.991133	1	0.144549	0.301743	0.710679	0.502194	0.276012	0.743787	0.297497	0	0.416398	noData	chr12	94644487	94644498	-	yes	chr12:94643766-94644961
p1@CANT1	-0.529352	4.65656	0	0.991134	1	37.7273	26.5534	32.9281	28.9598	22.3569	23.3053	27.816	27.338	16.8641	124583	chr17	79009731	79009774	-	no	non_enhancer
p1@BTN2A2	0.35241	2.45446	0	0.991141	1	4.33647	1.50872	2.36893	4.01755	3.86416	4.71065	3.42122	2.59412	4.78858	10385	chr6	26383090	26383148	+	no	non_enhancer
p16@ACTB	0.120885	0.855819	0	0.991141	1	0.722745	0.603486	1.89514	0.83699	2.76012	1.7355	1.04124	0.798191	1.041	60	chr7	5527872	5527898	-	no	non_enhancer
p1@SASH1	-0.400776	3.07114	0	0.991143	1	7.80565	8.14707	9.9495	7.7003	8.55636	6.94201	6.09869	6.78462	6.66238	23328	chr6	148342830	148342872	+	no	non_enhancer
hg_177010.1	-0.170206	0.894137	0	0.991146	1	1.59004	1.20697	1.65825	0.502194	1.65607	1.98343	1.33874	1.79593	1.66559	noData	chr19	49497954	49497995	+	no	non_enhancer
p6@NCL	-0.100546	1.60611	0	0.991151	1	2.31278	2.1122	2.60582	1.17179	2.4841	4.71065	3.12372	3.19276	1.041	4691	chr2	231461768	231461782	-	no	non_enhancer
p1@CCNL2	-0.591149	3.86214	0	0.991152	1	23.706	16.2941	22.9786	13.057	14.6286	16.1154	18.7423	12.7711	15.4067	81669	chr1	1399305	1399342	-	no	non_enhancer
p2@DDX60	-0.185515	4.43446	0	0.991155	1	0.722745	0.90523	1.18446	1.33918	0.552023	1.7355	0.594994	0.199548	1.66559	55601	chr4	168318743	168318762	-	no	non_enhancer
hg_59531.1	-0.240341	0.529032	0	0.991155	1	0	0.301743	0.236893	0	0	0	0.148749	0	1.041	noData	chr5	150790538	150790550	+	yes	chr5:150790264-150790757
hg_82219.1	-0.100333	0.919073	0	0.991156	1	0.722745	0.301743	1.42136	0.669592	0.828035	0.991715	0.743743	0.199548	1.45739	noData	chr7	155296948	155296991	+	no	non_enhancer
p1@STX11	0.728168	8.25875	0	0.991162	1	91.4995	79.6602	123.184	167.063	174.715	251.4	153.211	119.529	216.735	8676	chr6	144150506	144150523	+	no	non_enhancer
hg_116472.1	0.205405	0.014879	0	0.991167	1	0.144549	0.301743	0	0	0.276012	0.743787	0.297497	0.199548	0.624598	noData	chr11	105181854	105181869	+	no	non_enhancer
p5@CYRIB	-0.207928	1.70646	0	0.99117	1	3.75827	3.31918	2.36893	1.84138	3.03613	2.23136	3.42122	3.99095	3.53939	51571	chr8	130016604	130016615	-	no	non_enhancer
hg_149416.1	0.100868	0.24075	0	0.991172	1	0.433647	0	0	0.83699	0	0	0.892491	0.199548	0	noData	chr15	39427853	39427871	-	yes	chr15:39427841-39428047
hg_227185.1	0.167369	0.309279	0	0.991174	1	0.144549	0	0.473786	0.502194	0.828035	0.991715	0	0	0.208199	noData	chr19	12793826	12793838	+	no	non_enhancer
hg_192121.1	-0.16254	0.684723	0	0.991174	1	2.16823	0.603486	1.65825	0.669592	1.65607	1.23964	1.93373	0.798191	2.08199	noData	chr22	37225693	37225736	+	no	non_enhancer
hg_89316.1	0.264616	2.71847	0	0.991176	1	3.03553	2.71569	3.3165	2.84576	3.86416	8.42958	2.67747	3.99095	4.37218	noData	chr8	70540621	70540628	+	no	non_enhancer
p1@MRPL45	-0.144772	1.54449	0	0.991177	1	2.45733	2.1122	2.84271	2.51097	1.65607	2.97515	1.48749	2.99322	3.53939	84311	chr17	38297160	38297186	+	no	non_enhancer
p1@ADCY9	-0.174218	0.321079	0	0.991178	1	1.30094	0.301743	0.473786	0.669592	0.276012	0.495858	0.892491	0.598643	0.624598	115	chr16	4116404	4116469	-	no	non_enhancer
hg_21512.1	0.271948	0.183739	0	0.991179	1	0	0.301743	0	0.334796	0.552023	0.495858	0	0.199548	0.208199	noData	chr2	97663058	97663070	+	yes	chr2:97662695-97663247
p2@CLIP4	-0.254196	2.49605	0	0.99118	1	13.5876	4.52615	10.1864	9.54168	3.58815	5.70236	15.3211	7.78236	11.8674	79745	chr2	29114144	29114180	+	no	non_enhancer
p4@ANPEP	-0.316309	2.56792	0	0.99118	1	8.81749	4.22441	7.10679	4.35235	6.07226	5.20651	9.96615	4.5896	4.99678	290	chr15	89815107	89815159	-	no	non_enhancer
hg_85049.1	0.347627	2.10816	0	0.991183	1	3.90282	3.01743	2.36893	6.02632	3.58815	5.70236	4.31371	3.59186	3.74759	noData	chr7	98284515	98284544	-	no	non_enhancer
hg_168985.1	-0.255087	-0.0123889	0	0.991184	1	0	0	0.236893	0	0	0	0.148749	0	0	noData	chr17	82335198	82335206	-	yes	chr17:82334866-82335331
hg_179481.1	0.197409	0.107933	0	0.991185	1	0.289098	0	0.236893	0.167398	0.276012	0.743787	0.297497	0	0.832797	noData	chr19	13152906	13152918	-	no	non_enhancer
hg_5259.1	0.143008	0.915569	0	0.991187	1	0.867294	0.90523	0.473786	1.00439	0.276012	2.23136	0.892491	0.199548	3.74759	noData	chr1	151941690	151941717	+	yes	chr1:151941350-151941816
p1@RPL17P10	0.271512	2.78751	0	0.991187	1	5.20376	6.94009	3.79029	5.02194	5.24422	6.19822	8.32992	6.18598	13.3248	HGNC:35838	chr2	201102985	201102995	-	no	non_enhancer
hg_98211.1	0.157012	0.333822	0	0.991187	1	0.144549	0	0	1.17179	0	0.247929	0.148749	0	0	noData	chr9	115008913	115008924	+	yes	chr9:115008420-115008947
hg_108523.1	0.213554	2.70657	0	0.991188	1	9.10659	1.50872	3.79029	7.7003	3.86416	5.20651	9.37116	3.79141	4.37218	noData	chr10	17234720	17234782	-	no	non_enhancer
p4@TRRAP	-0.285042	1.59437	0	0.991191	1	3.18008	2.71569	3.79029	2.34357	2.4841	4.46272	2.82622	2.99322	2.29019	8295	chr7	98878885	98878950	+	no	non_enhancer
p1@FLJ31104	0.412932	3.6146	0	0.991192	1	3.90282	3.01743	5.92232	8.2025	5.79624	10.1651	5.2062	3.79141	5.82958	441072	chr5	55995149	55995220	+	no	non_enhancer
p1@TUBGCP2	-0.552118	3.81866	0	0.991192	1	21.3933	16.2941	19.1883	16.2376	12.1445	11.4047	18.2961	15.3652	10.6182	10844	chr10	133308842	133308889	-	no	non_enhancer
p3@CLEC4A	-0.221923	2.55707	0	0.991193	1	7.372	6.03486	6.633	6.36112	2.76012	8.92544	3.86746	4.1905	15.1985	50856	chr12	8123628	8123641	+	no	non_enhancer
p9@PLSCR1	-0.110913	0.833612	0	0.991193	1	0.578196	0.90523	0.710679	0.167398	0	0.743787	1.48749	1.99548	1.45739	5359	chr3	146528783	146528806	-	no	non_enhancer
p1@ITM2A	0.171742	0.790362	0	0.991194	1	0.867294	0.603486	1.18446	0.83699	1.38006	0.743787	1.33874	0.997738	2.08199	9452	chrX	79367308	79367380	-	no	non_enhancer
hg_86235.1	-0.13723	-0.0906523	0	0.991194	1	0.867294	0	0.947571	0.502194	0.828035	0.247929	0.743743	0.399095	0.416398	noData	chr7	131064336	131064341	-	no	non_enhancer
p2@NUDT16-DT	0.115941	0.815844	0	0.991198	1	1.59004	0.603486	0.947571	0.669592	1.38006	1.7355	2.23123	0.199548	2.70659	339874	chr3	131361590	131361607	-	no	non_enhancer
p1@NMB	0.268025	2.03565	0	0.991206	1	2.89098	6.33661	5.68543	2.84576	8.00434	10.9089	2.82622	8.97965	8.74437	4828	chr15	84658192	84658208	-	no	non_enhancer
p1@GPBP1L1	-0.668095	5.47585	0	0.991208	1	70.1063	65.4783	59.4601	41.5147	35.8815	34.4621	61.4332	44.1	55.1728	60313	chr1	45686502	45686572	-	no	non_enhancer
hg_124132.1	-0.112601	1.46501	0	0.991208	1	2.16823	1.20697	1.18446	2.51097	0.828035	2.47929	2.08248	0.798191	1.041	noData	chr12	10128955	10128986	+	yes	chr12:10128459-10129109
hg_22664.1	-0.0608889	1.40797	0	0.991212	1	2.89098	1.81046	2.13204	2.17617	3.31214	2.72722	3.42122	1.79593	1.2492	noData	chr2	135761815	135761843	+	no	non_enhancer
hg_28209.1	-0.150642	1.67096	0	0.991212	1	1.73459	0.90523	3.07961	2.00877	0.276012	1.7355	2.67747	2.79367	2.49839	noData	chr2	46979749	46979761	-	yes	chr2:46979553-46980203
p1@ATF7IP2	0.414725	3.77804	0	0.991212	1	5.20376	6.94009	5.68543	5.52413	8.28035	17.8509	5.35495	7.18372	12.0756	80063	chr16	10386049	10386068	+	no	non_enhancer
hg_8844.1	0.351177	2.4805	0	0.991212	1	3.32463	2.41395	3.79029	5.85893	2.76012	6.19822	3.42122	3.39231	6.87057	noData	chr1	225924422	225924465	+	no	non_enhancer
hg_105461.1	-0.107788	0.0782457	0	0.991213	1	0.433647	0.301743	0.710679	0	0.828035	1.48757	0.446246	0	1.041	noData	chr10	71868610	71868613	+	yes	chr10:71868186-71868613
hg_109900.1	0.24102	1.50865	0	0.991214	1	2.31278	1.20697	1.65825	3.18056	1.38006	2.47929	2.23123	1.79593	3.33119	noData	chr10	71816353	71816435	-	no	non_enhancer
p3@NDUFB6	0.086028	1.33385	0	0.991215	1	1.01184	1.20697	1.42136	2.00877	0.276012	1.7355	2.08248	0.399095	4.78858	4712	chr9	32573107	32573126	-	no	non_enhancer
p1@PTGS1	-0.353827	2.81211	0	0.991216	1	8.52839	8.44881	17.767	7.19811	14.0766	9.4213	7.28868	7.18372	12.0756	5742	chr9	122371036	122371060	+	no	non_enhancer
p1@MBD5	-0.372973	2.66616	0	0.991216	1	6.07106	4.52615	7.58057	4.68714	3.58815	6.19822	6.69369	3.59186	5.41318	55777	chr2	148021083	148021103	+	no	non_enhancer
hg_19434.1	0.21637	0.718513	0	0.991217	1	0.578196	0.603486	1.18446	0.669592	1.65607	1.48757	1.48749	0.598643	1.041	noData	chr2	28359648	28359670	+	yes	chr2:28359328-28359843
hg_95336.1	0.152673	1.17123	0	0.991217	1	1.30094	0.301743	0	1.17179	0.552023	0.743787	0.594994	0.399095	0.208199	noData	chr8	140597045	140597056	-	yes	chr8:140596734-140597381
hg_104636.1	-0.150684	0.644612	0	0.991218	1	1.30094	0.603486	0.947571	1.33918	0.276012	0.743787	0.743743	1.59638	1.2492	noData	chr10	32929851	32929906	+	no	non_enhancer
p7@NEXN	0.146603	1.58509	0	0.991223	1	0.144549	0.301743	0.710679	0.167398	0.552023	1.23964	0.297497	0.199548	1.45739	91624	chr1	77926823	77926859	+	no	non_enhancer
hg_229848.1	0.144394	0.145767	0	0.991226	1	0	0	0.947571	0.502194	0.276012	1.23964	0	0	0.624598	noData	chr6	14109286	14109311	+	yes	chr6:14108391-14109436
p13@NCOA2	-0.257115	-0.236873	0	0.99123	1	0.144549	0	0	0	0	0	0	0	0	10499	chr8	70245360	70245381	-	no	non_enhancer
p2@SRPK1	-0.134138	1.2941	0	0.991231	1	2.31278	0.90523	1.89514	1.84138	1.10405	1.48757	2.08248	1.39683	2.08199	6732	chr6	35921062	35921078	-	no	non_enhancer
p8@SLC25A37	0.194236	1.27471	0	0.991232	1	0.722745	0.90523	0.473786	0.669592	0.552023	1.48757	1.33874	1.59638	0.624598	51312	chr8	23528825	23528844	+	no	non_enhancer
p5@CDIPT	-0.370922	-0.384705	0	0.991233	1	0.144549	0	0.236893	0.167398	0	0	0	0	0	10423	chr16	29863097	29863110	-	no	non_enhancer
hg_80347.1	0.208591	0.0162233	0	0.991233	1	0	0	0.236893	0.334796	0	0.247929	0.297497	0	0.624598	noData	chr7	105676053	105676067	+	no	non_enhancer
p10@RNF167	-0.261536	1.25347	0	0.991234	1	2.02369	2.1122	2.13204	1.67398	0.828035	2.97515	2.23123	1.59638	2.29019	26001	chr17	4940359	4940379	+	no	non_enhancer
hg_136550.1	0.148537	-0.285471	0	0.991236	1	0	0.301743	0	0	1.10405	0.495858	0.148749	0	0	noData	chr13	28388938	28388955	-	no	non_enhancer
hg_114216.1	-0.196041	0.764974	0	0.991236	1	1.73459	0.90523	2.13204	1.33918	1.38006	1.7355	1.63623	0.997738	1.66559	noData	chr11	47395027	47395034	+	yes	chr11:47394734-47395169
hg_181433.1	-0.148453	1.47232	0	0.991241	1	0.144549	0.301743	1.18446	0	0.276012	1.23964	0.446246	0.399095	0.624598	noData	chr19	44847583	44847602	-	yes	chr19:44847516-44848523
hg_152733.1	0.162387	-0.302546	0	0.991242	1	0	0	0	0	0	0	0.446246	0.399095	0	noData	chr16	10895652	10895686	+	no	non_enhancer
p1@DPP3	-0.353122	1.96043	0	0.991244	1	4.04737	3.62092	3.07961	2.51097	1.93208	2.47929	3.56997	2.79367	5.41318	10072	chr11	66480416	66480445	+	no	non_enhancer
hg_223834.1	0.204759	0.780981	0	0.991246	1	0.289098	0.603486	0.236893	1.17179	1.10405	0.495858	0.892491	0.199548	0.208199	noData	chr1	148388920	148388928	+	no	non_enhancer
hg_44845.1	-0.13674	0.216331	0	0.991247	1	0	0	0	0	0	0	0	0	0	noData	chr3	142446001	142446026	-	yes	chr3:142445558-142446308
hg_229582.1	-0.111432	1.05025	0	0.99125	1	2.16823	1.20697	1.65825	2.51097	1.65607	0.743787	3.86746	0.997738	0.832797	noData	chr5	83539558	83539587	+	no	non_enhancer
p5@TFEC	0.131732	0.245546	0	0.991251	1	0.144549	0	0	0	0	0.495858	0	0.399095	0.208199	22797	chr7	116159888	116159901	-	no	non_enhancer
p14@ZHX2	0.353221	-0.0386494	0	0.991253	1	0	0	0	0	0.276012	0.743787	0	0.199548	0.208199	22882	chr8	122781791	122781798	+	no	non_enhancer
p11@TMBIM6	-0.113218	1.50097	0	0.991254	1	3.32463	1.81046	2.13204	1.84138	2.4841	1.48757	2.08248	2.59412	4.78858	7009	chr12	49753043	49753053	+	no	non_enhancer
p8@ITPRID2	-0.272337	2.15852	0	0.991254	1	2.02369	4.22441	6.15921	2.17617	4.41619	4.46272	2.23123	3.39231	5.20498	6744	chr2	181892140	181892159	+	no	non_enhancer
hg_8677.1	0.131092	0.026809	0	0.991255	1	0	0	0	0.167398	0	0.247929	0	0	0.208199	noData	chr1	221025868	221025872	+	no	non_enhancer
p14@DLGAP1-AS2	0.197008	-0.0025146	0	0.991258	1	0.144549	0	0	0.502194	0	0	0.148749	0.399095	0.208199	84777	chr18	3604953	3604962	+	no	non_enhancer
hg_186559.1	-0.138952	-0.0242871	0	0.991259	1	0	0.301743	0	0	0	0.247929	0.148749	0	0.208199	noData	chr20	19737103	19737117	-	yes	chr20:19737102-19737475
hg_34794.1	0.141286	1.3507	0	0.991261	1	1.30094	0.301743	0.710679	0.502194	0.828035	1.23964	1.48749	1.19729	0.624598	noData	chr2	239267463	239267485	-	no	non_enhancer
p1@ABT1	-0.528246	4.19259	0	0.991268	1	21.1042	18.4063	26.0582	13.7266	13.8006	18.8426	13.5361	14.7665	26.4413	29777	chr6	26596927	26596985	+	no	non_enhancer
hg_56733.1	0.100022	1.07897	0	0.991268	1	2.89098	1.81046	0.710679	1.84138	2.4841	1.7355	3.12372	2.39457	1.041	noData	chr5	66164804	66164827	+	no	non_enhancer
p1@FICD	-0.126719	1.03028	0	0.991268	1	1.59004	1.20697	2.60582	2.00877	3.58815	1.98343	1.18999	1.39683	1.041	11153	chr12	108515263	108515317	+	no	non_enhancer
p2@YTHDF3	0.186811	1.50891	0	0.991269	1	1.30094	2.1122	2.84271	2.34357	1.38006	4.95858	2.08248	2.19502	3.74759	253943	chr8	63168559	63168572	+	no	non_enhancer
hg_63816.1	0.184606	2.21453	0	0.99127	1	4.62557	1.50872	2.36893	4.18495	3.31214	1.7355	4.75995	1.79593	7.07877	noData	chr5	140632501	140632525	-	no	non_enhancer
p1@TSPAN2	0.0775227	0.325421	0	0.99127	1	0.867294	0.301743	0.473786	1.00439	0.276012	1.48757	0.892491	0	1.2492	10100	chr1	115089453	115089528	-	no	non_enhancer
p1@PLK2	0.563012	5.18214	0	0.991271	1	17.4904	16.8976	26.0582	24.1053	31.7413	59.5029	24.0973	23.1475	42.4726	10769	chr5	58460076	58460092	-	no	non_enhancer
p1@RNF19A	0.497007	4.63682	0	0.991272	1	17.2013	15.3889	17.5301	16.9072	30.0853	40.4124	17.8498	23.1475	33.9365	25897	chr8	100309926	100309979	-	no	non_enhancer
hg_64510.1	0.388359	2.96879	0	0.991274	1	4.77012	5.12963	4.73786	7.19811	7.1763	8.18165	7.88367	3.99095	9.57717	noData	chr5	157109176	157109192	-	no	non_enhancer
hg_104278.1	0.151199	0.102036	0	0.991274	1	0.144549	0	0	0	0	0.743787	0.148749	0	0.416398	noData	chr10	23414152	23414168	+	no	non_enhancer
hg_99768.1	0.185264	0.47014	0	0.991275	1	0	0	0	0	0	1.48757	0	0	0	noData	chr9	3742705	3742710	-	yes	chr9:3742612-3743097
hg_4577.1	-0.161477	0.596783	0	0.991276	1	0.578196	0	0.236893	0.167398	0	0.743787	0.148749	0	0.624598	noData	chr1	110709440	110709451	+	yes	chr1:110709239-110709451
hg_174621.1	-0.271023	2.71585	0	0.991282	1	5.34831	6.63835	9.23882	5.52413	5.79624	5.95029	7.13993	9.17919	5.20498	noData	chr19	18177704	18177744	+	no	non_enhancer
hg_189445.1	0.0964988	0.133474	0	0.991289	1	0.144549	0.301743	0.473786	0.334796	0	1.98343	0.148749	0.199548	1.041	noData	chr21	44181866	44181889	+	yes	chr21:44181615-44181909
hg_28443.1	-0.0543593	0.549228	0	0.991289	1	0.289098	1.81046	0.236893	1.00439	0	1.48757	1.04124	0	1.66559	noData	chr2	55111847	55111873	-	yes	chr2:55111851-55112017
p2@COPB2	-0.209371	2.01395	0	0.991289	1	4.04737	2.41395	4.73786	3.51536	2.76012	1.98343	2.82622	3.19276	8.95257	9276	chr3	139389621	139389632	-	no	non_enhancer
p6@DMXL2	0.382343	3.21308	0	0.99129	1	8.96204	5.12963	5.92232	10.8809	4.14017	12.1485	9.51991	7.18372	15.8231	23312	chr15	51622558	51622578	-	no	non_enhancer
p2@FLYWCH2	-0.155089	0.453361	0	0.991295	1	1.15639	0.603486	0.236893	0.669592	0.276012	0.247929	1.33874	0.598643	0.624598	114984	chr16	2883208	2883223	+	no	non_enhancer
p5@ASPH	0.173944	0.53971	0	0.991295	1	1.44549	0.603486	0.236893	1.00439	2.20809	0.743787	0.594994	0.598643	0.832797	444	chr8	61684132	61684164	-	no	non_enhancer
hg_12063.1	0.160538	-0.32621	0	0.991297	1	0.144549	0	0.236893	0.167398	0	0	0.148749	0.399095	1.45739	noData	chr1	44030012	44030019	-	no	non_enhancer
hg_135829.1	-0.234708	0.0513121	0	0.991297	1	0.433647	0	0.236893	0.167398	0	0.247929	0.148749	0	0.416398	noData	chr13	99406923	99406932	+	no	non_enhancer
hg_115117.1	-0.137737	0.320631	0	0.991301	1	0.433647	0.90523	0.473786	0.334796	0.276012	0.495858	1.18999	0.598643	0.832797	noData	chr11	65436926	65437011	+	no	non_enhancer
hg_198207.1	0.254363	1.19866	0	0.991302	1	0.144549	0	0	0	0.276012	0.495858	0.148749	0	0.624598	noData	chrX	154738293	154738312	+	yes	chrX:154738084-154738414
p2@DANCR	-0.323508	1.55336	0	0.991302	1	5.05921	2.41395	2.60582	3.85015	2.20809	2.23136	3.86746	1.99548	2.70659	57291	chr4	52712457	52712481	+	no	non_enhancer
hg_121971.1	-0.104939	1.21954	0	0.991302	1	2.45733	1.50872	0.947571	2.17617	1.65607	0.991715	1.78498	2.19502	1.041	noData	chr11	102448833	102448872	-	no	non_enhancer
hg_82111.1	0.268867	1.06644	0	0.991303	1	1.59004	1.20697	1.89514	2.00877	1.65607	3.71893	2.67747	1.59638	1.87379	noData	chr7	151876134	151876147	+	no	non_enhancer
hg_9469.1	-0.240211	0.814309	0	0.991304	1	2.02369	0.603486	2.13204	1.84138	0.552023	1.98343	1.48749	0.399095	2.49839	noData	chr1	244323291	244323299	+	yes	chr1:244322997-244323386
p1@MOB3B	0.198991	2.17805	0	0.991306	1	3.90282	3.01743	1.18446	3.51536	3.31214	1.7355	6.24744	5.18824	1.45739	79817	chr9	27529728	27529829	-	no	non_enhancer
hg_6237.1	0.161719	1.7793	0	0.99131	1	3.90282	1.50872	1.65825	2.84576	1.38006	1.98343	4.16496	2.79367	4.99678	noData	chr1	161219079	161219099	+	no	non_enhancer
hg_127427.1	-0.249958	-0.055432	0	0.99131	1	0.578196	0	0	0.167398	0	0.495858	0	0	0	noData	chr12	94644297	94644310	+	yes	chr12:94643766-94644961
p2@SIAH2	-0.221045	2.15331	0	0.991313	1	2.60188	1.20697	4.26407	2.51097	2.76012	4.46272	1.48749	1.19729	2.29019	6478	chr3	150763473	150763495	-	no	non_enhancer
hg_104579.1	0.122683	0.046561	0	0.991314	1	0	0	0	0	0.276012	0	0.148749	0.199548	0	noData	chr10	30558443	30558447	+	no	non_enhancer
p10@KLF6	0.121755	0.905932	0	0.991314	1	0.289098	1.20697	0.473786	1.33918	1.10405	1.48757	0.892491	0.199548	0.416398	1316	chr10	3782014	3782034	-	no	non_enhancer
hg_173359.1	-0.0573258	2.17921	0	0.991316	1	9.82933	4.82789	3.07961	6.36112	4.41619	9.91715	9.37116	7.38326	1.66559	noData	chr19	4553743	4553753	+	no	non_enhancer
hg_124422.1	-0.105716	0.344461	0	0.991317	1	1.44549	0.301743	0.236893	1.00439	0.276012	0.991715	1.18999	0.199548	0.208199	noData	chr12	13214547	13214583	+	no	non_enhancer
p2@ATF1	-0.408221	2.81133	0	0.991319	1	11.4194	6.33661	9.9495	6.02632	9.93642	7.43787	8.32992	6.18598	6.24598	466	chr12	50763961	50764013	+	no	non_enhancer
p1@LRRC42	-0.0693855	1.11733	0	0.991323	1	3.18008	0.301743	2.36893	1.33918	1.65607	1.23964	1.78498	1.79593	2.49839	115353	chr1	53946322	53946390	+	no	non_enhancer
p1@SNUPN	0.363716	2.10111	0	0.991323	1	6.21561	2.41395	4.73786	6.36112	5.79624	10.1651	4.46246	3.99095	7.49517	10073	chr15	75625682	75625749	-	no	non_enhancer
p3@STK17B	0.431614	3.45579	0	0.991324	1	4.62557	3.62092	6.633	6.69592	7.45231	13.3882	7.58618	2.99322	9.16077	9262	chr2	196171520	196171531	-	no	non_enhancer
hg_62149.1	0.283982	0.999749	0	0.991331	1	0.144549	0	0	0.167398	0	0.743787	0	0.199548	0.624598	noData	chr5	76468799	76468805	-	no	non_enhancer
hg_109902.1	0.197416	2.42559	0	0.991333	1	5.05921	2.71569	5.68543	3.68275	6.34827	7.68579	5.05745	6.18598	5.82958	noData	chr10	71816722	71816763	-	no	non_enhancer
hg_110888.1	-0.118276	0.289336	0	0.991334	1	0.722745	0.301743	0.236893	0.669592	0	0.495858	0.743743	0.598643	0.208199	noData	chr10	96651602	96651613	-	no	non_enhancer
p2@HNRNPUL1	-0.55578	4.34981	0	0.991334	1	29.3434	22.329	31.2699	19.753	17.1127	19.3385	25.1385	20.753	20.4035	11100	chr19	41264364	41264384	+	no	non_enhancer
hg_175745.1	-0.19598	2.01718	0	0.991336	1	3.32463	4.52615	1.65825	2.51097	1.93208	2.72722	3.71871	3.39231	2.70659	noData	chr19	39408348	39408373	+	no	non_enhancer
p4@IVNS1ABP	0.148736	1.0972	0	0.991336	1	1.44549	0.90523	1.18446	0.83699	1.10405	2.23136	2.08248	1.39683	1.87379	10625	chr1	185311521	185311526	-	no	non_enhancer
p1@LAPTM4B	0.117172	0.312967	0	0.991337	1	0.722745	1.81046	0	0.83699	1.10405	0.247929	0.446246	1.79593	0.832797	55353	chr8	97775775	97775826	+	no	non_enhancer
p23@CD164	0.226199	1.82686	0	0.991338	1	3.03553	3.31918	2.36893	4.51974	3.58815	2.97515	4.31371	3.79141	3.74759	8763	chr6	109382503	109382510	-	no	non_enhancer
hg_72657.1	0.155509	1.27036	0	0.99134	1	1.01184	1.81046	1.18446	0.334796	2.20809	1.98343	1.04124	3.79141	2.29019	noData	chr6	31271337	31271357	-	no	non_enhancer
hg_154031.1	0.0997368	1.5637	0	0.99134	1	0.433647	0.90523	0.473786	0.502194	0.552023	0.495858	1.04124	0.598643	1.87379	noData	chr16	50681404	50681423	+	no	non_enhancer
hg_3938.1	-0.0946207	1.06796	0	0.991341	1	0.144549	0	0	0.167398	0	0	0	0	0.208199	noData	chr1	89274611	89274630	+	yes	chr1:89274303-89274861
hg_93294.1	0.0818132	0.367214	0	0.991344	1	0.289098	0.301743	0	0.167398	0	0.743787	0.297497	0.399095	0.416398	noData	chr8	61712401	61712411	-	no	non_enhancer
p2@IDS	-0.599993	5.49486	0	0.991347	1	73.8645	47.0719	76.0426	51.2238	36.9856	44.1313	55.037	45.4969	47.2612	3423	chrX	149505243	149505263	-	no	non_enhancer
hg_119755.1	0.114728	0.201611	0	0.991348	1	2.31278	0	0.236893	4.18495	0.552023	0.247929	2.67747	0	0	noData	chr11	57411466	57411472	-	no	non_enhancer
p1@GPN2	-0.48917	3.96996	0	0.991351	1	24.1397	17.8029	22.5048	14.2288	19.0448	17.8509	13.3874	17.3606	17.9051	54707	chr1	26890238	26890316	-	no	non_enhancer
hg_167117.1	0.133595	1.0476	0	0.991351	1	1.44549	0.90523	0.236893	1.33918	0.552023	1.7355	1.18999	0.798191	0.832797	noData	chr17	56901510	56901531	-	no	non_enhancer
hg_124098.1	-0.108332	-0.190725	0	0.991353	1	0	0	0	0	0	0	0	0	0	noData	chr12	9794116	9794127	+	yes	chr12:9793858-9794127
p2@NUP50-DT	-0.3472	1.65438	0	0.991353	1	4.77012	4.22441	2.84271	4.18495	2.4841	1.7355	4.75995	3.39231	3.12299	100506714	chr22	45163702	45163760	-	no	non_enhancer
p2@ATXN7L3B	-0.182929	1.21771	0	0.991355	1	2.31278	1.50872	2.84271	1.50658	2.20809	3.22308	2.23123	1.59638	2.08199	552889	chr12	74537962	74537981	+	no	non_enhancer
hg_26294.1	-0.162824	4.09229	0	0.991358	1	28.3316	14.1819	15.6349	17.0746	20.1489	20.3302	31.0885	16.3629	8.95257	noData	chr2	237763157	237763184	+	no	non_enhancer
p8@ZNF706	0.105826	-0.415653	0	0.991359	1	0	0	0	0	0.828035	0	0	0	0	51123	chr8	101206231	101206244	-	no	non_enhancer
hg_123663.1	-0.0668466	0.698613	0	0.991363	1	1.73459	1.81046	0.236893	1.17179	0.552023	0.495858	1.78498	2.39457	1.2492	noData	chr12	6390684	6390692	+	no	non_enhancer
p1@MED13L	-0.519992	3.60245	0	0.991364	1	10.5521	9.65578	13.5029	6.52852	9.10838	10.6609	6.84243	7.38326	10.8264	23389	chr12	116277678	116277719	-	no	non_enhancer
p2@ZNF430	0.216773	2.04821	0	0.991365	1	2.45733	5.12963	2.13204	1.33918	4.6922	6.44615	2.08248	4.78914	6.45418	80264	chr19	21020675	21020698	+	no	non_enhancer
p1@HSPA13	0.573335	5.89447	0	0.991365	1	34.2581	35.0022	31.5068	37.6645	38.0896	78.0976	41.0546	62.4584	87.2355	6782	chr21	14383125	14383157	-	no	non_enhancer
p1@NDUFS1	-0.587478	4.34684	0	0.991366	1	26.1634	22.9325	28.1903	15.2332	11.0405	20.5781	20.2298	18.7575	30.3971	4719	chr2	206159410	206159471	-	no	non_enhancer
p1@LOC729218	0.0904471	1.47599	0	0.991367	1	1.59004	1.81046	1.18446	1.33918	1.93208	1.98343	1.48749	1.99548	2.49839	729218	chr4	118591777	118591798	+	no	non_enhancer
p3@MARCO	-0.100482	0.774089	0	0.991367	1	0.722745	1.50872	0.710679	0.669592	2.20809	0	2.52873	0.997738	1.041	8685	chr2	118942214	118942229	+	no	non_enhancer
p1@MAST4	0.120224	0.67377	0	0.991369	1	0.144549	1.20697	0.236893	0.167398	0.552023	1.23964	0.446246	0.997738	0.416398	375449	chr5	67004636	67004677	+	no	non_enhancer
p2@ADGRE5	-0.569315	4.94146	0	0.991371	1	66.0589	24.4412	33.6388	46.0344	20.7009	23.5532	52.3595	16.9616	20.8199	976	chr19	14381405	14381429	+	no	non_enhancer
hg_66182.1	-0.0866281	0.290019	0	0.991371	1	0.867294	0.301743	0.473786	1.00439	0.552023	1.23964	0.446246	0.598643	0	noData	chr6	18258368	18258382	+	no	non_enhancer
hg_178594.1	0.0879508	1.26058	0	0.991372	1	2.16823	1.20697	2.13204	5.02194	1.93208	2.23136	2.37998	0.399095	3.12299	noData	chr19	6062376	6062387	-	yes	chr19:6062034-6062735
p3@DAGLA	-0.312646	2.07571	0	0.991378	1	4.48102	5.12963	4.02718	3.18056	3.31214	3.96686	4.01621	7.18372	2.70659	747	chr11	61680150	61680167	+	no	non_enhancer
hg_87112.1	0.24098	0.731984	0	0.991381	1	0.867294	0.301743	0.473786	1.17179	0.276012	2.23136	0.594994	0.399095	1.041	noData	chr7	158710864	158710869	-	no	non_enhancer
hg_185377.1	-0.102663	0.866597	0	0.991383	1	0.289098	0	0.710679	0.167398	0.828035	0.247929	0.148749	0.399095	0.208199	noData	chr20	53931160	53931173	+	yes	chr20:53930806-53931352
hg_132654.1	-0.193482	2.13343	0	0.991385	1	7.372	2.41395	2.84271	7.53291	2.4841	2.23136	5.80119	2.59412	2.70659	noData	chr12	93083713	93083719	-	no	non_enhancer
p2@GDE1	-0.388424	2.09178	0	0.991385	1	4.48102	4.52615	6.15921	4.01755	3.31214	2.97515	4.46246	4.39005	5.82958	51573	chr16	19522018	19522046	-	no	non_enhancer
p1@CASC3	-0.583961	4.66081	0	0.991388	1	33.969	28.9673	36.9553	22.4313	20.4249	27.5201	26.9235	21.5512	26.4413	22794	chr17	40140500	40140550	+	no	non_enhancer
hg_201092.1	0.146942	-0.157317	0	0.99139	1	0.289098	0	0	0.334796	0.276012	0	0.297497	0	0.416398	noData	chrX	155334666	155334683	-	no	non_enhancer
p1@SIGLEC10	-0.609759	5.12879	0	0.991391	1	44.8102	35.9074	61.1184	41.5147	24.289	29.7515	35.4022	29.3335	41.2234	89790	chr19	51417619	51417652	-	no	non_enhancer
p6@AFG3L2	0.110238	0.522553	0	0.991392	1	0.578196	0.301743	0.710679	1.67398	2.20809	0.743787	0.148749	0.199548	0.416398	10939	chr18	12377284	12377295	-	no	non_enhancer
hg_128235.1	-0.0959586	1.65475	0	0.991399	1	1.01184	1.50872	5.21164	2.17617	2.76012	3.22308	1.04124	0.798191	6.45418	noData	chr12	116552240	116552253	+	yes	chr12:116551855-116552439
p7@RAP2C	0.174662	1.34634	0	0.991399	1	2.74643	0.603486	2.36893	3.01316	0.828035	2.72722	3.71871	1.39683	2.49839	57826	chrX	132217402	132217426	-	no	non_enhancer
hg_227744.1	0.227808	0.0373706	0	0.991403	1	0	0	0	0.167398	0.276012	0.247929	0	0	0.208199	noData	chr2	112830222	112830224	-	no	non_enhancer
hg_77969.1	0.128392	0.481454	0	0.991407	1	0	0	0	0.167398	0.276012	0	0.148749	0	0	noData	chr7	30169553	30169564	+	yes	chr7:30169220-30169645
hg_82676.1	-0.140123	-0.233232	0	0.991408	1	0	0	0	0	0	0	0	0	0	noData	chr7	7258847	7258851	-	yes	chr7:7258847-7259082
p3@NECAP1	0.169939	1.05662	0	0.99141	1	1.30094	0.90523	1.42136	2.00877	1.93208	1.7355	2.08248	1.59638	0.624598	25977	chr12	8092950	8092977	+	no	non_enhancer
hg_111689.1	0.525764	3.80199	0	0.991411	1	8.96204	7.54358	6.86989	17.7442	12.4205	13.3882	12.7924	10.9751	8.74437	noData	chr10	119395429	119395447	-	no	non_enhancer
p5@CMTR1	-0.135336	0.511087	0	0.991412	1	0.289098	0	0.236893	0	0.276012	0.247929	0	0	0.624598	23070	chr6	37433321	37433326	+	no	non_enhancer
p10@CD55	0.100742	0.403717	0	0.991419	1	0.289098	0.301743	0.947571	0.669592	0.828035	0.743787	0.297497	0.199548	1.45739	1604	chr1	207321925	207321960	+	no	non_enhancer
p3@RNF115	-0.167137	2.55624	0	0.991421	1	5.05921	3.01743	4.73786	4.18495	3.31214	4.21479	3.56997	6.18598	3.33119	27246	chr1	145824001	145824024	-	no	non_enhancer
hg_56600.1	0.252234	-0.0322976	0	0.991422	1	0.144549	0	0	0.502194	0	0.247929	0.594994	0	0.208199	noData	chr5	59790658	59790695	+	yes	chr5:59790437-59790852
p1@TMCO4	-0.148176	0.848962	0	0.991423	1	1.73459	0.90523	1.18446	1.84138	0.552023	1.23964	1.33874	1.99548	0.832797	255104	chr1	19799872	19799921	-	no	non_enhancer
hg_59530.1	0.180378	1.7288	0	0.991424	1	0.144549	0.603486	0.236893	0.334796	1.38006	1.23964	0.446246	0.199548	0	noData	chr5	150790480	150790509	+	yes	chr5:150790264-150790757
hg_8877.1	0.193208	-0.105618	0	0.991425	1	0	0	0	0	0.276012	0.743787	0	0	0	noData	chr1	226662756	226662769	+	no	non_enhancer
hg_109917.1	-0.22191	1.31161	0	0.991425	1	2.45733	1.50872	1.89514	2.00877	1.38006	1.23964	3.12372	1.59638	1.66559	noData	chr10	71819617	71819629	-	no	non_enhancer
hg_130437.1	0.157122	0.205371	0	0.991428	1	0	0	0	0	0	0.743787	0	0	0.208199	noData	chr12	38906828	38906839	-	no	non_enhancer
hg_50331.1	0.283276	0.113346	0	0.991429	1	0	0.301743	0.236893	0.334796	0.276012	0.247929	0.297497	0.399095	0.832797	noData	chr4	158810405	158810416	+	yes	chr4:158810000-158811398
p1@LAT	-0.280887	1.53183	0	0.99143	1	4.91467	5.12963	5.68543	2.67837	4.14017	3.71893	5.5037	7.58281	4.58038	27040	chr16	28985125	28985170	+	no	non_enhancer
p3@FKBP2	-0.134861	1.35522	0	0.991431	1	1.73459	1.81046	2.84271	2.17617	1.93208	1.7355	1.18999	1.99548	3.95579	2286	chr11	64240971	64241005	+	no	non_enhancer
hg_31758.1	-0.233857	1.68154	0	0.991432	1	6.5047	3.62092	2.13204	2.84576	4.41619	1.98343	4.16496	5.78688	2.49839	noData	chr2	170993665	170993669	-	no	non_enhancer
hg_48562.1	0.229299	0.420248	0	0.991433	1	0	0	0	0.167398	0.276012	0.247929	0.148749	0	0	noData	chr4	81507010	81507026	+	no	non_enhancer
p3@ZMYM2	0.145475	1.10569	0	0.991433	1	2.31278	1.81046	1.18446	1.00439	2.20809	2.72722	2.52873	2.39457	2.70659	7750	chr13	19958760	19958777	+	no	non_enhancer
hg_165311.1	0.0820722	1.56692	0	0.991435	1	0	0	0	0.502194	0	0	0.148749	0	0	noData	chr17	34314349	34314372	-	yes	chr17:34314309-34314574
p4@IL15	0.218709	2.07618	0	0.991437	1	0.433647	0	1.42136	1.17179	1.38006	0.991715	0.297497	0	1.2492	3600	chr4	141636984	141636998	+	no	non_enhancer
hg_39462.1	-0.15593	1.01102	0	0.991439	1	2.31278	1.20697	0.947571	2.00877	0.828035	1.7355	2.82622	0.798191	0.832797	noData	chr3	157159525	157159581	+	no	non_enhancer
p6@TIMP1	-0.188767	1.78387	0	0.991439	1	5.20376	2.71569	3.55339	3.34796	1.38006	2.47929	7.13993	7.38326	2.70659	7076	chrX	47583415	47583436	+	no	non_enhancer
p14@RHOH	0.133701	0.466764	0	0.991439	1	0.144549	0	0	0	0.552023	0.247929	0	0	0.208199	399	chr4	40242697	40242708	+	no	non_enhancer
p1@LINC00893	-0.176354	1.2088	0	0.991441	1	1.15639	1.20697	3.3165	0.83699	2.20809	2.47929	1.18999	1.19729	2.91479	100131434	chrX	149540900	149540931	-	no	non_enhancer
p2@SNRNP200	-0.482384	3.44442	0	0.991442	1	12.5758	12.0697	16.3456	9.54168	7.45231	10.9089	9.22241	12.5715	15.4067	23020	chr2	96305494	96305517	-	no	non_enhancer
p1@RBM38	-0.396482	4.0331	0	0.991443	1	13.2985	14.7854	19.6621	11.2157	14.3526	22.8095	13.3874	9.97738	9.99356	55544	chr20	57391388	57391406	+	no	non_enhancer
hg_150878.1	-0.121351	1.35266	0	0.991443	1	0	0	0	0	0	0	0	0	0	noData	chr15	73981819	73981864	-	no	non_enhancer
p1@HMGN3P1	-0.24424	3.08175	0	0.991446	1	4.62557	9.0523	10.6602	4.85454	9.10838	7.43787	3.12372	7.38326	15.6149	HGNC:39206	chr1	152399466	152399499	+	no	non_enhancer
hg_168064.1	-0.109541	0.829831	0	0.991447	1	1.87914	1.20697	2.60582	0.669592	1.10405	2.72722	1.48749	1.99548	4.58038	noData	chr17	75312199	75312210	-	no	non_enhancer
p2@ECD	-0.160983	1.94151	0	0.991447	1	4.04737	1.20697	3.3165	2.00877	2.76012	1.48757	2.52873	2.59412	5.20498	11319	chr10	73168052	73168076	-	no	non_enhancer
hg_178391.1	-0.112401	1.07382	0	0.99145	1	1.44549	2.1122	0.710679	0.83699	0.552023	2.23136	2.67747	1.99548	0.832797	noData	chr19	3983269	3983299	-	no	non_enhancer
p4@ING1	0.164742	0.479258	0	0.99145	1	0.289098	0.90523	0.473786	0.669592	0.552023	0.991715	0.446246	0.598643	1.66559	3621	chr13	110715881	110715891	+	no	non_enhancer
p4@ZNF655	-0.200452	1.91288	0	0.99145	1	3.18008	2.71569	3.79029	4.51974	1.93208	2.47929	3.27247	3.79141	2.70659	79027	chr7	99558691	99558749	+	no	non_enhancer
p14@FXYD6	0.257024	0.912212	0	0.991451	1	0.289098	0.301743	0.236893	0.167398	1.10405	0.247929	0.297497	0.798191	0.832797	53826	chr11	117842114	117842124	-	no	non_enhancer
p18@CEBPB	0.275262	1.93605	0	0.991461	1	4.19192	2.41395	2.13204	3.34796	2.4841	3.71893	5.80119	3.39231	5.62138	1051	chr20	50191784	50191792	+	no	non_enhancer
p3@CACNA2D4	0.161476	0.630016	0	0.991462	1	1.15639	0.301743	0	0.502194	0.276012	0.743787	0.594994	0.798191	0.416398	93589	chr12	1811809	1811824	-	no	non_enhancer
hg_114229.1	-0.226624	0.714517	0	0.991465	1	0.289098	0	0.473786	0.502194	0	0.247929	0	0.199548	0.208199	noData	chr11	47766733	47766753	+	yes	chr11:47766500-47766849
hg_118948.1	0.129183	1.93055	0	0.991467	1	1.44549	3.01743	1.18446	2.51097	0.828035	2.72722	1.48749	2.39457	4.99678	noData	chr11	18527667	18527684	-	yes	chr11:18527602-18528017
hg_35081.1	0.117727	0.918609	0	0.991467	1	0.289098	0.90523	1.65825	1.50658	1.10405	0.495858	1.04124	0.798191	1.87379	noData	chr3	4977274	4977286	+	no	non_enhancer
hg_148179.1	0.0690173	0.386284	0	0.991467	1	0.722745	0.90523	0.236893	1.17179	1.38006	0.743787	0.594994	0.399095	0.416398	noData	chr15	85396921	85396926	+	no	non_enhancer
hg_85724.1	-0.234263	0.559404	0	0.991474	1	1.59004	1.20697	1.18446	1.50658	1.10405	1.7355	1.33874	0.798191	0.832797	noData	chr7	111770220	111770224	-	no	non_enhancer
hg_185364.1	-0.151914	0.915493	0	0.991474	1	0.433647	0	0.473786	0.334796	0	0.743787	0.297497	0	0.416398	noData	chr20	53917271	53917283	+	yes	chr20:53917025-53917982
hg_198913.1	0.11665	0.215581	0	0.991476	1	0.289098	0	0.710679	0	0	1.7355	0.446246	0.199548	1.45739	noData	chrX	38868959	38868971	-	yes	chrX:38868959-38869023
p1@ZNF738	-0.347445	2.29483	0	0.991476	1	5.63741	3.92266	8.76504	5.18933	4.6922	4.71065	4.61121	3.59186	8.74437	148203	chr19	21358975	21359018	+	no	non_enhancer
p10@MTCO1P12	-0.222506	0.850857	0	0.991477	1	1.30094	1.20697	1.42136	1.33918	1.38006	1.23964	1.04124	1.39683	0.832797	107075141	chrM	6548	6561	+	no	non_enhancer
hg_88610.1	-0.125768	-0.0458551	0	0.99148	1	0	0	0	0	0	0	0	0	0	noData	chr8	39952221	39952224	+	yes	chr8:39951613-39952395
p6@JARID2	-0.196362	0.352882	0	0.991482	1	0.578196	0.90523	0.710679	1.17179	1.10405	0.743787	0.743743	0.399095	0.208199	3720	chr6	15245446	15245492	+	yes	chr6:15244431-15245730
p3@POLDIP3	-0.382012	2.3512	0	0.991482	1	6.36016	5.73312	7.10679	5.52413	3.58815	5.45443	5.80119	6.58507	4.99678	84271	chr22	42614853	42614864	-	no	non_enhancer
p1@RNASEH2C	-0.520205	3.68607	0	0.991482	1	16.4786	15.9924	13.266	10.8809	11.0405	7.43787	11.4536	12.1724	17.9051	84153	chr11	65720789	65720830	-	no	non_enhancer
p2@AASDHPPT	-0.187106	0.857894	0	0.991483	1	1.87914	1.81046	1.65825	0.83699	1.65607	1.7355	2.08248	1.39683	2.91479	60496	chr11	106077693	106077711	+	no	non_enhancer
p1@ZSCAN30	-0.106154	0.514077	0	0.991486	1	1.59004	0.90523	0.473786	1.00439	1.38006	0.495858	1.33874	0.798191	0.832797	100101467	chr18	35290184	35290259	-	no	non_enhancer
p1@CLINT1	-0.600686	6.08599	0	0.991486	1	73.5754	65.1765	71.3048	46.704	48.026	68.1804	47.897	41.5059	53.0908	9685	chr5	157859096	157859180	-	no	non_enhancer
p9@MARK3	0.222106	1.22311	0	0.991487	1	0.867294	1.81046	2.13204	2.17617	2.76012	3.71893	1.33874	1.79593	1.66559	4140	chr14	103385453	103385456	+	no	non_enhancer
hg_29386.1	-0.153847	2.14202	0	0.99149	1	6.21561	4.82789	3.3165	6.36112	6.90029	1.98343	8.32992	3.59186	2.08199	noData	chr2	85321144	85321258	-	no	non_enhancer
hg_129906.1	-0.149956	0.985484	0	0.991492	1	2.31278	0.90523	0.947571	2.17617	0.276012	0.991715	2.08248	0.997738	2.08199	noData	chr12	14950607	14950686	-	no	non_enhancer
p20@TAPBP	-0.215036	1.56732	0	0.991492	1	2.16823	1.81046	1.89514	1.67398	1.38006	1.98343	1.33874	2.59412	2.08199	6892	chr6	33313558	33313570	-	no	non_enhancer
hg_77709.1	0.301762	1.15353	0	0.991495	1	0	0	0	0.167398	0.552023	0.247929	0	0	0.208199	noData	chr7	24763714	24763732	+	yes	chr7:24763467-24763802
hg_81763.1	-0.102109	0.511263	0	0.991495	1	0.722745	0.603486	0.473786	1.00439	0	0.991715	1.18999	0.598643	0.624598	noData	chr7	143268790	143268810	+	no	non_enhancer
p1@ALG5	-0.476029	3.41279	0	0.991495	1	13.5876	9.0523	15.398	7.19811	8.83237	8.67751	10.2637	9.17919	16.0313	29880	chr13	36999295	36999365	-	no	non_enhancer
hg_64045.1	0.169841	0.661139	0	0.991495	1	0	0	0.236893	0	0	0.991715	0.148749	0.199548	0.208199	noData	chr5	147482903	147482922	-	no	non_enhancer
p1@PARP8	0.29903	1.59986	0	0.991498	1	1.87914	1.50872	1.89514	1.67398	3.31214	2.72722	3.12372	2.79367	1.87379	79668	chr5	50666661	50666743	+	no	non_enhancer
hg_104847.1	-0.0648152	0.457005	0	0.991503	1	1.01184	0.603486	0.947571	0.83699	0.552023	1.7355	1.93373	0.598643	0.416398	noData	chr10	48435061	48435065	+	no	non_enhancer
hg_51907.1	0.0796873	0.733734	0	0.991503	1	0.433647	0.603486	0.710679	1.17179	0.552023	1.7355	0.446246	0.399095	0.624598	noData	chr4	40577642	40577646	-	no	non_enhancer
hg_188960.1	-0.185069	2.14141	0	0.991505	1	2.60188	0.90523	3.79029	2.34357	1.65607	3.71893	3.27247	1.39683	1.2492	noData	chr21	34888310	34888333	+	no	non_enhancer
p14@PABPC1	-0.0665778	1.04091	0	0.991505	1	2.16823	1.50872	1.65825	2.00877	1.65607	0.991715	3.27247	1.79593	2.08199	26986	chr8	100713160	100713190	-	no	non_enhancer
p6@FMNL1	-0.266124	2.28166	0	0.991506	1	7.95019	4.52615	5.92232	7.8677	2.4841	4.21479	11.0074	5.18824	3.12299	752	chr17	45241502	45241517	+	no	non_enhancer
p3@DEDD	-0.355288	2.16988	0	0.991508	1	10.1184	2.71569	4.26407	5.52413	2.4841	3.471	8.18117	3.59186	4.16398	9191	chr1	161132423	161132458	-	no	non_enhancer
hg_76812.1	0.266131	0.0967503	0	0.991509	1	0	0	0.236893	0.502194	0.276012	0.247929	0.148749	0.199548	0.208199	noData	chr6	170049792	170049799	-	yes	chr6:170049540-170050027
hg_113822.1	0.180219	0.811329	0	0.991512	1	2.45733	0.301743	0.710679	1.00439	0.552023	1.23964	1.78498	1.79593	1.66559	noData	chr11	35229249	35229260	+	no	non_enhancer
p2@ALDH16A1	0.115317	1.67387	0	0.991515	1	2.16823	0.603486	4.26407	1.33918	2.20809	3.71893	2.67747	2.79367	3.12299	126133	chr19	49453628	49453648	+	no	non_enhancer
hg_69355.1	0.168872	0.515309	0	0.991518	1	0.289098	0	0	0.167398	0	0.495858	0.148749	0	0.832797	noData	chr6	113642255	113642269	+	no	non_enhancer
hg_194942.1	-0.0868563	6.73339	0	0.991521	1	162.762	77.2463	74.3844	115.17	97.4321	133.138	186.977	85.8055	41.0153	noData	chrM	10901	10944	+	no	non_enhancer
p3@TUFM	0.253746	1.47395	0	0.991523	1	1.87914	1.20697	2.36893	2.51097	2.20809	2.23136	3.12372	2.39457	2.70659	7284	chr16	28846292	28846306	-	no	non_enhancer
hg_150464.1	-0.150373	1.085	0	0.991523	1	3.03553	0.90523	1.65825	1.33918	1.10405	1.7355	2.67747	1.39683	2.29019	noData	chr15	64156881	64156915	-	no	non_enhancer
p5@DPH3	-0.169419	0.305975	0	0.991524	1	0.144549	0.301743	0.236893	0.502194	0.276012	0	0	0.199548	0.416398	285381	chr3	16264607	16264626	-	no	non_enhancer
hg_85482.1	0.221558	-0.117882	0	0.991524	1	0.289098	0	0	0.334796	0.552023	0.247929	0.148749	0.199548	0	noData	chr7	106261597	106261617	-	no	non_enhancer
hg_38104.1	-0.068717	0.629147	0	0.991527	1	2.16823	0.90523	0.947571	1.00439	1.65607	0.247929	3.56997	1.39683	1.45739	noData	chr3	119424697	119424701	+	no	non_enhancer
p4@SLC3A2	0.353232	2.76289	0	0.991527	1	4.19192	4.52615	3.79029	3.68275	5.79624	7.68579	4.31371	5.58734	10.2018	6520	chr11	62880864	62880877	+	no	non_enhancer
p2@ITGA4	-0.50405	3.88391	0	0.99153	1	15.0331	13.8802	14.4505	13.057	6.34827	10.6609	15.0236	9.57829	12.492	3676	chr2	181457504	181457535	+	no	non_enhancer
p1@LINC02470	0.144638	-0.0664686	0	0.99153	1	0	0.301743	0	0	0	0.743787	0.297497	0.399095	0	100506159	chr12	9943398	9943423	-	no	non_enhancer
p1@PRPF39	-0.499717	3.13132	0	0.991531	1	11.7085	14.1819	17.5301	8.70469	10.2124	10.6609	9.37116	11.1747	17.6969	55015	chr14	45084093	45084137	+	no	non_enhancer
hg_6020.1	0.11058	0.623097	0	0.991535	1	0.433647	0.301743	1.18446	0.669592	0.276012	2.23136	0.446246	0.798191	0.832797	noData	chr1	159924701	159924730	+	no	non_enhancer
p2@TRIM25	0.368226	5.69317	0	0.991535	1	15.3222	8.75055	15.398	20.4225	22.633	32.4787	18.8911	10.576	11.8674	7706	chr17	56914008	56914025	-	no	non_enhancer
hg_93868.1	0.137967	1.98845	0	0.991539	1	1.30094	0.301743	0.947571	1.50658	0.828035	5.20651	0.892491	0	0.624598	noData	chr8	89836981	89837016	-	yes	chr8:89836945-89837484
p3@PTGS1	-0.427961	2.87142	0	0.991539	1	13.7322	11.1645	9.47571	8.70469	9.3844	9.4213	11.4536	7.38326	8.74437	5742	chr9	122370524	122370556	+	no	non_enhancer
p5@LDLR	0.229107	1.3643	0	0.991542	1	0.433647	0.603486	0.710679	1.67398	0.552023	1.7355	1.04124	0.399095	0.624598	3949	chr19	11089518	11089531	+	no	non_enhancer
p1@NETO2	-0.413242	2.63561	0	0.991542	1	6.36016	4.52615	11.3709	4.18495	4.6922	7.93372	5.05745	6.58507	7.07877	81831	chr16	47143934	47143953	-	no	non_enhancer
hg_89479.1	0.183451	0.473221	0	0.991544	1	0	0	0	0.167398	0	0.495858	0	0	0.208199	noData	chr8	78816563	78816571	+	no	non_enhancer
hg_96466.1	0.068616	1.30039	0	0.991548	1	1.01184	2.71569	1.18446	2.67837	1.10405	0.991715	2.67747	1.19729	2.49839	noData	chr9	33658027	33658054	+	no	non_enhancer
hg_77455.1	0.227561	0.451321	0	0.991551	1	0.289098	0	0	0.334796	0	0.743787	0.148749	0	0.624598	noData	chr7	20221430	20221441	+	no	non_enhancer
hg_139494.1	-0.360297	-0.330607	0	0.991553	1	0	0.301743	0	0	0	0	0	0	0	noData	chr14	50320546	50320582	+	no	non_enhancer
p23@PRKAG2	-0.187568	0.642538	0	0.991554	1	1.01184	1.20697	0.947571	1.00439	1.10405	0.743787	1.93373	0.598643	0.832797	51422	chr7	151877063	151877071	-	no	non_enhancer
hg_165330.1	0.259757	-0.235008	0	0.991554	1	0	0.301743	0	0.502194	0.276012	0.247929	0.297497	0	0.416398	noData	chr17	35022904	35022917	-	yes	chr17:35022604-35023045
p1@CTSW	-0.190057	2.16196	0	0.991555	1	4.33647	3.31918	3.07961	4.85454	3.58815	2.47929	4.61121	2.79367	1.87379	1521	chr11	65879826	65879847	+	no	non_enhancer
p17@ARRB2	-0.274582	0.0321629	0	0.991556	1	0	0.301743	0	0	0	0.247929	0	0	0	409	chr17	4714900	4714905	+	no	non_enhancer
p5@TMX4	-0.172055	1.42771	0	0.991556	1	1.87914	2.1122	2.84271	3.01316	1.93208	1.98343	2.37998	1.19729	2.29019	56255	chr20	8019693	8019712	-	no	non_enhancer
hg_104907.1	0.131462	-0.103773	0	0.991556	1	0.289098	0	0	0.167398	0	0.991715	0	0	0.416398	noData	chr10	50394033	50394045	+	no	non_enhancer
p2@NRROS	-0.312926	2.03926	0	0.991559	1	3.90282	3.31918	5.68543	4.51974	4.96821	6.44615	1.78498	2.39457	3.33119	375387	chr3	196639684	196639701	+	no	non_enhancer
p3@ACTN1	-0.450659	4.10931	0	0.99156	1	19.225	18.7081	28.9009	14.0614	17.9408	19.0905	19.3373	21.7507	13.1166	87	chr14	68979213	68979231	-	no	non_enhancer
p1@LSS	0.41334	3.14914	0	0.991561	1	3.18008	3.31918	4.50096	7.36551	8.00434	9.66923	4.01621	3.59186	3.12299	4047	chr21	46228751	46228822	-	no	non_enhancer
hg_155427.1	-0.0754524	0.196496	0	0.991561	1	1.15639	0	0.710679	0.669592	0.828035	1.7355	0.148749	0	0.416398	noData	chr16	85824885	85824901	+	no	non_enhancer
hg_189128.1	-0.305078	-0.45904	0	0.991561	1	0.433647	0	0	0	0	0	0.297497	0	0	noData	chr21	38352319	38352331	+	yes	chr21:38351833-38352389
hg_199426.1	0.31022	0.553604	0	0.991562	1	0	0	0.236893	0.669592	0.276012	0.247929	0	0.199548	0.416398	noData	chrX	56729603	56729627	-	no	non_enhancer
hg_79956.1	0.161586	0.44416	0	0.991566	1	0.867294	0	0.236893	0.83699	0.276012	0.247929	0.148749	0.399095	1.041	noData	chr7	100369475	100369487	+	yes	chr7:100369018-100369523
p2@FAM172A	-0.163687	1.09898	0	0.991567	1	2.31278	0.603486	1.42136	1.33918	1.65607	0.743787	1.18999	1.39683	1.45739	83989	chr5	94111587	94111617	-	no	non_enhancer
p4@MMGT1	-0.190291	0.62953	0	0.991569	1	1.15639	0.90523	0.947571	0.83699	0.552023	0.991715	1.33874	0.798191	1.2492	93380	chrX	135973951	135973969	-	no	non_enhancer
hg_37280.1	0.113149	0.568407	0	0.991569	1	0.289098	0.301743	0.236893	0.83699	0.276012	0.743787	0.446246	0	0.624598	noData	chr3	71063972	71063988	+	no	non_enhancer
hg_137914.1	0.129332	0.188145	0	0.991572	1	0.144549	0	0.236893	0.334796	0	0.495858	0.594994	0.199548	0	noData	chr13	97976383	97976396	-	no	non_enhancer
p7@BRD4	-0.111426	0.888624	0	0.991576	1	1.87914	0.90523	1.89514	1.17179	1.65607	0.991715	2.37998	2.59412	0.832797	23476	chr19	15272831	15272901	-	no	non_enhancer
p1@VPS28	-0.633199	4.92376	0	0.991578	1	40.1846	30.4761	47.6155	27.1185	22.3569	26.7763	27.816	28.5353	31.4381	51160	chr8	144428502	144428554	-	no	non_enhancer
p1@CETN2	-0.432744	2.43732	0	0.991578	1	6.07106	5.73312	7.58057	3.18056	3.58815	4.95858	5.35495	5.78688	9.78536	1069	chrX	152830725	152830764	-	no	non_enhancer
p1@ATAT1	-0.147948	1.96235	0	0.991581	1	3.75827	2.41395	5.21164	4.18495	4.14017	3.96686	3.27247	2.79367	3.74759	79969	chr6	30626845	30626888	+	no	non_enhancer
p1@CCDC91	-0.435183	3.09573	0	0.991583	1	8.09474	6.94009	10.4233	5.85893	4.96821	6.44615	6.54494	7.18372	9.78536	55297	chr12	28190432	28190481	+	no	non_enhancer
p20@ITM2B	-0.298333	2.09571	0	0.991583	1	4.91467	2.41395	4.02718	3.68275	2.20809	2.47929	5.5037	1.99548	4.16398	9445	chr13	48256295	48256354	+	no	non_enhancer
p1@SIDT2	-0.449505	4.62486	0	0.991585	1	31.078	26.5534	21.5573	28.7924	25.9451	19.8343	26.9235	24.1453	6.24598	51092	chr11	117178729	117178750	+	no	non_enhancer
p34@RGS12	0.174505	0.795061	0	0.991586	1	0.867294	1.20697	1.42136	1.50658	1.65607	1.48757	1.63623	1.59638	1.45739	6002	chr4	3385640	3385666	+	no	non_enhancer
hg_147151.1	-0.0632868	1.19045	0	0.99159	1	3.75827	0.603486	3.3165	3.18056	3.86416	1.98343	1.93373	1.59638	1.45739	noData	chr15	63575178	63575182	+	no	non_enhancer
hg_159475.1	0.0993824	1.1413	0	0.991591	1	2.31278	1.81046	0.710679	1.33918	3.03613	1.23964	2.23123	1.99548	1.66559	noData	chr17	8221347	8221360	+	no	non_enhancer
hg_49722.1	0.109489	1.75219	0	0.991593	1	0.722745	0.301743	0.947571	0.502194	0.276012	2.47929	0.446246	0.199548	3.12299	noData	chr4	139014738	139014762	+	no	non_enhancer
hg_193918.1	-0.205755	1.28769	0	0.991598	1	4.04737	0.603486	1.89514	2.17617	1.38006	1.23964	2.67747	1.39683	1.87379	noData	chr22	36322486	36322528	-	no	non_enhancer
p1@ERCC2	-0.0933452	0.472639	0	0.991606	1	1.44549	0.301743	1.18446	1.00439	0.828035	0.743787	1.48749	0.798191	0.832797	2068	chr19	45370549	45370597	-	no	non_enhancer
hg_10820.1	-0.0978826	1.4437	0	0.991608	1	1.01184	0.90523	1.65825	2.00877	1.65607	1.98343	0.446246	0.399095	1.66559	noData	chr1	21261923	21261940	-	yes	chr1:21261683-21262231
p1@FOXJ3	-0.529526	4.92115	0	0.991608	1	39.6064	32.89	42.4038	31.6382	28.4292	22.5615	33.9147	29.134	29.5643	22887	chr1	42335189	42335241	-	no	non_enhancer
hg_193891.1	0.0506134	0.548685	0	0.991608	1	2.31278	0.301743	0.947571	1.33918	1.10405	0.991715	1.33874	1.39683	1.041	noData	chr22	36288903	36288932	-	no	non_enhancer
p3@ATP1A1	0.168183	2.04583	0	0.991608	1	3.03553	2.1122	1.42136	3.85015	3.31214	1.98343	3.12372	2.39457	2.08199	476	chr1	116384006	116384045	+	no	non_enhancer
p27@MRC2	0.155206	0.317414	0	0.99161	1	0.144549	1.20697	0	0.334796	0.276012	1.23964	0.148749	0.399095	1.041	9902	chr17	62627400	62627436	+	no	non_enhancer
p6@ARHGDIA	-0.288842	1.78948	0	0.99161	1	8.67294	2.1122	2.60582	5.69153	1.38006	2.72722	7.43743	4.5896	1.45739	396	chr17	81868240	81868260	-	no	non_enhancer
hg_80911.1	-0.158938	0.460496	0	0.991611	1	1.01184	0.603486	0.473786	0.669592	0.552023	0.743787	0.892491	0.199548	1.041	noData	chr7	128121879	128121896	+	no	non_enhancer
p2@KMT5B	-0.260471	1.97024	0	0.991612	1	6.07106	3.31918	3.55339	4.18495	4.41619	2.72722	4.75995	2.59412	4.58038	51111	chr11	68213277	68213332	-	no	non_enhancer
hg_140619.1	0.193596	1.59956	0	0.991616	1	1.87914	2.41395	1.42136	2.00877	2.20809	3.71893	2.37998	1.39683	3.33119	noData	chr14	75277040	75277082	+	no	non_enhancer
p1@DCAF16	-0.46014	3.89086	0	0.991621	1	13.5876	13.8802	18.0039	13.5592	9.93642	12.6444	10.2637	11.3742	14.9903	54876	chr4	17810686	17810771	-	no	non_enhancer
hg_19818.1	-0.12	-0.158344	0	0.991624	1	0	0	0	0	0	0	0	0	0	noData	chr2	38016631	38016636	+	yes	chr2:38016265-38016636
hg_23782.1	-0.341866	2.25321	0	0.991627	1	5.49286	4.52615	4.73786	5.85893	2.4841	3.71893	5.35495	2.79367	4.58038	noData	chr2	173964867	173964885	+	no	non_enhancer
p1@PRPSAP2	-0.434496	3.24429	0	0.991629	1	15.4667	9.95753	11.134	12.0526	7.72833	8.18165	9.22241	7.98191	14.1575	5636	chr17	18858117	18858181	+	no	non_enhancer
p1@RPL32P17	0.104682	0.777384	0	0.99163	1	1.30094	1.50872	0.947571	1.50658	1.38006	1.7355	1.78498	1.19729	1.66559	HGNC:36251	chr7	148580348	148580355	+	no	non_enhancer
hg_156227.1	-0.163685	2.41113	0	0.991631	1	0.433647	0	0.947571	0.334796	0.276012	0.495858	0.297497	0.598643	0.208199	noData	chr16	10832441	10832448	-	yes	chr16:10832322-10833045
hg_82909.1	0.289363	5.08106	0	0.991631	1	9.25114	4.52615	15.6349	11.2157	5.52023	28.016	9.51991	4.39005	27.6905	noData	chr7	17234536	17234562	-	no	non_enhancer
p3@XIST	0.206057	1.12375	0	0.991633	1	1.73459	2.1122	0	2.51097	2.76012	0	2.97497	4.1905	0	7503	chrX	73852676	73852687	-	no	non_enhancer
hg_124538.1	-0.0694977	-0.229435	0	0.991633	1	0.578196	0	0.473786	0.167398	0.276012	0	0.148749	0.798191	1.041	noData	chr12	16363902	16363951	+	no	non_enhancer
hg_120558.1	0.109417	0.831952	0	0.991637	1	1.44549	0.603486	0.947571	1.00439	1.10405	1.7355	1.04124	0.798191	1.87379	noData	chr11	65386431	65386441	-	no	non_enhancer
p1@C2orf69	-0.421064	2.639	0	0.991642	1	8.09474	6.63835	5.92232	4.35235	6.34827	6.69408	5.80119	5.18824	4.78858	205327	chr2	199911286	199911366	+	no	non_enhancer
p2@RHBDD3	-0.186329	1.39241	0	0.991643	1	2.74643	5.12963	2.36893	3.68275	4.14017	4.95858	1.93373	3.99095	1.45739	25807	chr22	29267831	29267887	-	no	non_enhancer
p2@BACH2	-0.080617	0.30932	0	0.991644	1	0.433647	1.50872	0.473786	0.83699	1.10405	0.495858	0.297497	1.59638	0.624598	60468	chr6	90296856	90296883	-	no	non_enhancer
p2@JRK	-0.144746	1.13321	0	0.991645	1	1.30094	2.41395	2.60582	1.17179	1.93208	1.7355	2.52873	2.59412	2.29019	8629	chr8	142681944	142681976	-	no	non_enhancer
hg_57778.1	0.0909028	0.425851	0	0.991646	1	0.289098	0	0.710679	0.334796	0.552023	0.991715	0.148749	0.199548	0.416398	noData	chr5	98933795	98933800	+	yes	chr5:98933443-98933891
hg_89476.1	0.103089	1.15746	0	0.991646	1	0	0	0	0	0	0.495858	0.148749	0	0	noData	chr8	78805573	78805586	+	no	non_enhancer
hg_135471.1	0.103442	1.03648	0	0.991649	1	0	0	0	0.167398	0.552023	0	0	0	0	noData	chr13	76949793	76949818	+	no	non_enhancer
p7@LSM14A	-0.344979	2.44236	0	0.99165	1	7.80565	4.82789	6.86989	6.69592	6.62428	4.71065	7.28868	4.39005	3.53939	26065	chr19	34172646	34172659	+	no	non_enhancer
p3@WRAP53	-0.160993	2.63328	0	0.991651	1	4.04737	2.1122	4.50096	4.68714	3.86416	0.991715	4.9087	2.79367	4.16398	55135	chr17	7686672	7686693	+	no	non_enhancer
p7@SERPING1	-0.237051	0.212346	0	0.991653	1	0.289098	0	0.473786	0.167398	0.276012	0.247929	0.148749	0.199548	0	710	chr11	57600102	57600120	+	no	non_enhancer
hg_16283.1	0.214341	0.518406	0	0.991655	1	0	0	0	0.669592	0	0	0.148749	0	0.208199	noData	chr1	184973629	184973643	-	no	non_enhancer
hg_69375.1	0.21458	2.0668	0	0.991656	1	1.15639	2.71569	2.36893	3.51536	1.93208	5.20651	2.37998	1.19729	2.49839	noData	chr6	113860517	113860556	+	no	non_enhancer
p2@PIGH	-0.122237	0.253137	0	0.991659	1	1.01184	0.301743	0.947571	0.502194	0.828035	0.743787	0.446246	0.399095	1.66559	5283	chr14	67600235	67600255	-	no	non_enhancer
hg_14497.1	-0.210192	2.6123	0	0.99166	1	7.6611	4.52615	5.92232	5.52413	3.86416	4.46272	9.51991	4.5896	7.07877	noData	chr1	151986155	151986173	-	no	non_enhancer
hg_164308.1	-0.171968	0.0525645	0	0.991661	1	0.433647	0	0.236893	0.334796	0	0.247929	0.148749	0.399095	0	noData	chr17	7843483	7843508	-	no	non_enhancer
hg_77744.1	0.0917553	0.871665	0	0.991663	1	5.49286	0.603486	0	4.35235	0.552023	0.495858	3.42122	0.997738	0.832797	noData	chr7	26193615	26193662	+	no	non_enhancer
p2@ITGAX	0.596135	6.21319	0	0.991664	1	43.3647	62.7626	53.064	59.7611	110.681	116.031	61.5819	100.971	89.3175	3687	chr16	31355215	31355237	+	no	non_enhancer
p23@CANX	0.109834	0.278447	0	0.991664	1	0.722745	0.90523	0.473786	1.67398	0.828035	0.743787	0.446246	1.59638	0.624598	821	chr5	179722953	179722992	+	no	non_enhancer
p4@ZNF644	0.210842	1.24098	0	0.991667	1	1.44549	1.81046	2.36893	1.67398	2.4841	1.98343	1.48749	2.79367	5.62138	84146	chr1	91021959	91021971	-	no	non_enhancer
hg_83648.1	0.237827	-0.0242197	0	0.991668	1	0	0	0.236893	0.334796	0	0.495858	0.297497	0.199548	0.208199	noData	chr7	37687099	37687102	-	yes	chr7:37686901-37687220
p3@MBNL1	-0.32985	2.68609	0	0.991668	1	5.63741	4.52615	5.68543	4.85454	4.14017	6.69408	4.61121	1.99548	5.82958	4154	chr3	152269647	152269682	+	no	non_enhancer
p4@TIAL1	-0.333192	2.32731	0	0.991668	1	6.64925	3.01743	6.15921	7.03071	1.93208	4.46272	7.43743	3.59186	2.91479	7073	chr10	119597006	119597044	-	no	non_enhancer
hg_188904.1	0.0832143	1.05065	0	0.991669	1	0.433647	0	0.236893	0.167398	0	0.991715	0.446246	0	0.832797	noData	chr21	33938266	33938278	+	no	non_enhancer
p1@ZNF598	-0.118738	0.299087	0	0.99167	1	1.15639	0.603486	0.947571	1.00439	1.38006	1.23964	0.743743	0.798191	0.416398	90850	chr16	2009796	2009836	-	no	non_enhancer
hg_67008.1	-0.154486	0.72732	0	0.991671	1	1.01184	0.90523	1.18446	0.502194	0.552023	1.98343	1.18999	0.997738	1.2492	noData	chr6	31652992	31653011	+	no	non_enhancer
p5@MAP4K4	0.137861	2.02101	0	0.991671	1	3.03553	2.71569	4.50096	6.19372	5.24422	4.46272	4.16496	3.59186	1.87379	9448	chr2	101844221	101844251	+	no	non_enhancer
p1@ST3GAL6	0.505664	7.01478	0	0.991672	1	84.8503	111.645	99.2581	115.839	170.023	246.937	81.8117	128.708	225.896	10402	chr3	98763331	98763346	+	no	non_enhancer
p2@HLA-A	-0.386773	3.39701	0	0.991674	1	9.54023	7.84532	9.9495	7.36551	5.79624	8.67751	9.66866	4.39005	10.6182	3105	chr6	29943280	29943345	+	no	non_enhancer
hg_18778.1	0.0873808	1.40595	0	0.991674	1	1.15639	0.603486	2.13204	1.00439	2.4841	1.7355	1.48749	0.798191	1.87379	noData	chr2	9556085	9556117	+	no	non_enhancer
p1@NUTM2B-AS1	-0.131727	0.79561	0	0.991675	1	0.433647	0.90523	1.42136	1.33918	0.828035	0.495858	1.04124	0.798191	0.832797	101060691	chr10	79826537	79826553	-	no	non_enhancer
p1@LINC00309	0.065227	1.87362	0	0.991677	1	1.15639	0	1.42136	1.00439	0.552023	2.72722	0	0.997738	0.624598	150992	chr2	64204285	64204301	-	no	non_enhancer
hg_39802.1	-0.243633	0.0871379	0	0.991678	1	0	0	0.236893	0	0	0	0	0	0.208199	noData	chr3	171825791	171825800	+	yes	chr3:171825401-171825837
hg_76598.1	-0.0651778	0.75695	0	0.991678	1	1.30094	1.20697	0.947571	1.17179	0.828035	2.72722	1.04124	1.59638	0.624598	noData	chr6	163415204	163415241	-	no	non_enhancer
hg_113349.1	0.356381	3.43654	0	0.99168	1	3.90282	2.71569	7.58057	4.18495	6.07226	11.4047	5.94994	4.39005	8.74437	noData	chr11	18526953	18526999	+	no	non_enhancer
p2@ELOC	-0.312112	2.00897	0	0.991681	1	3.90282	3.92266	3.3165	4.18495	2.76012	3.96686	2.37998	1.79593	4.99678	6921	chr8	73972108	73972155	-	no	non_enhancer
p1@RHOT2	-0.462552	3.5947	0	0.991682	1	16.1895	9.65578	12.7922	9.54168	9.3844	12.8923	10.8586	7.98191	9.57717	89941	chr16	668094	668143	+	no	non_enhancer
p1@ZBTB2	-0.548659	4.21409	0	0.991682	1	26.1634	23.536	29.3747	16.9072	21.5289	18.5947	20.9735	22.7484	16.8641	57621	chr6	151391538	151391574	-	no	non_enhancer
p2@CLCN6	-0.27711	2.42609	0	0.991682	1	7.372	3.92266	7.34368	5.52413	5.79624	6.69408	4.01621	5.18824	5.20498	1185	chr1	11806183	11806210	+	no	non_enhancer
p1@ITPKC	0.138746	3.13361	0	0.991683	1	2.45733	1.81046	2.84271	2.34357	1.93208	4.21479	2.52873	1.99548	5.41318	80271	chr19	40717093	40717152	+	no	non_enhancer
p2@ERLEC1	-0.205063	1.68557	0	0.991687	1	2.02369	2.71569	4.26407	0.83699	3.03613	2.23136	2.08248	3.19276	7.91157	27248	chr2	53787133	53787150	+	no	non_enhancer
hg_104150.1	0.209561	-0.14246	0	0.991688	1	0	0	0	0	0	0.495858	0	0	0.624598	noData	chr10	18675564	18675580	+	no	non_enhancer
hg_159762.1	0.0726181	0.36721	0	0.991692	1	0.578196	0	0.473786	0.167398	0.552023	0.991715	1.04124	0	0.208199	noData	chr17	17694897	17694906	+	yes	chr17:17693796-17695162
p1@NOC2L	-0.467803	3.11979	0	0.991693	1	8.09474	10.2593	10.4233	6.52852	5.24422	10.9089	6.99118	6.98417	8.95257	26155	chr1	959240	959279	-	no	non_enhancer
hg_180146.1	-0.29896	2.16291	0	0.991693	1	3.18008	3.31918	5.92232	2.00877	5.24422	5.95029	3.42122	2.79367	3.12299	noData	chr19	19386126	19386143	-	no	non_enhancer
p2@NDUFV2	-0.167607	1.55223	0	0.991693	1	0.867294	1.20697	1.65825	1.17179	0.552023	3.22308	0.297497	0.798191	2.49839	4729	chr18	9102594	9102605	+	no	non_enhancer
hg_71134.1	-0.213901	1.51666	0	0.991695	1	2.74643	1.81046	2.13204	1.67398	1.93208	1.7355	3.56997	2.59412	1.2492	noData	chr6	163563465	163563498	+	no	non_enhancer
hg_115443.1	-0.159696	0.785309	0	0.991697	1	1.73459	2.41395	2.13204	1.84138	1.65607	2.47929	3.12372	1.59638	1.45739	noData	chr11	67353098	67353138	+	no	non_enhancer
hg_155240.1	0.21076	1.18353	0	0.991697	1	0	0	0.710679	0.334796	0	1.7355	0.148749	0.199548	0.208199	noData	chr16	82190685	82190707	+	yes	chr16:82190488-82190867
p2@LSM4	-0.577833	3.92775	0	0.991698	1	24.1397	16.2941	18.4776	16.2376	14.0766	11.1568	16.6598	12.7711	13.9493	25804	chr19	18323100	18323134	-	no	non_enhancer
hg_161988.1	-0.105998	0.760991	0	0.991699	1	0.867294	0	0.236893	0.334796	0.276012	0.247929	0.297497	0	0.832797	noData	chr17	59786982	59786989	+	yes	chr17:59785798-59787315
p1@EMC1-AS1	0.358466	3.87077	0	0.991701	1	5.78196	6.03486	14.6874	7.03071	11.8685	26.5284	6.24744	7.38326	20.6117	101927895	chr1	19210383	19210409	+	no	non_enhancer
p4@CCL4L1	0.212486	0.161223	0	0.991705	1	0.433647	0	0	0.334796	0.552023	0.991715	0.148749	0	0	388372	chr17	36103587	36103591	+	no	non_enhancer
hg_125538.1	0.134918	1.21632	0	0.991706	1	0.722745	0.90523	1.89514	1.67398	1.10405	2.47929	1.48749	0.399095	2.08199	noData	chr12	51971979	51971991	+	no	non_enhancer
hg_183279.1	0.0822187	0.89738	0	0.99171	1	0.722745	0.603486	0.473786	1.00439	0.276012	1.48757	0.892491	0.399095	1.041	noData	chr20	4666290	4666296	+	yes	chr20:4666010-4666296
hg_14329.1	-0.103711	0.261216	0	0.991711	1	0.289098	0.301743	0.473786	0.334796	0	1.23964	0.743743	0	0.624598	noData	chr1	150611413	150611422	-	yes	chr1:150611332-150611936
p27@AFF4	0.282879	1.78958	0	0.991713	1	2.74643	1.50872	2.13204	3.18056	3.03613	3.71893	3.56997	1.99548	2.49839	27125	chr5	132937103	132937124	-	no	non_enhancer
hg_192942.1	0.0679963	0.534072	0	0.991713	1	0.722745	1.50872	0.236893	1.00439	0.552023	0.743787	1.18999	0.598643	1.66559	noData	chr22	49934458	49934479	+	yes	chr22:49933962-49934844
p5@BLOC1S2	0.156955	1.49915	0	0.991716	1	1.59004	5.43138	1.89514	1.00439	4.6922	3.22308	1.18999	8.7801	5.20498	282991	chr10	100286176	100286205	-	no	non_enhancer
p4@ZMYM2	-0.30924	1.36307	0	0.991717	1	4.19192	3.01743	3.3165	1.17179	2.76012	3.22308	3.12372	3.99095	4.78858	7750	chr13	19958854	19958871	+	no	non_enhancer
p1@UBE2HP1	0.0727254	0.89746	0	0.991717	1	0.867294	0.90523	1.42136	0.167398	1.38006	3.96686	0.743743	1.79593	1.45739	HGNC:31079	chr8	81254844	81254864	+	no	non_enhancer
hg_127464.1	0.075818	1.02876	0	0.991718	1	0.289098	0.603486	1.18446	0.83699	1.10405	0.991715	0.446246	0.798191	0.832797	noData	chr12	96195807	96195842	+	yes	chr12:96195227-96196200
hg_30830.1	-0.198563	0.226805	0	0.99172	1	0.289098	0.603486	0.473786	0.167398	0.276012	1.23964	0.446246	0.199548	0.416398	noData	chr2	136382267	136382292	-	yes	chr2:136381912-136382688
p2@SERPINB10	-0.131454	0.512227	0	0.99172	1	0.867294	0.301743	0.236893	0.669592	1.38006	0.743787	0.446246	0	0	5273	chr18	63907948	63907963	+	no	non_enhancer
hg_121247.1	0.141436	0.297214	0	0.991721	1	0.433647	0.301743	0.473786	1.17179	0	0.743787	1.33874	0.598643	0.416398	noData	chr11	73377050	73377101	-	no	non_enhancer
p3@TAPBP	-0.253325	1.24753	0	0.991721	1	3.18008	1.20697	1.42136	1.67398	0.552023	1.98343	3.12372	1.79593	1.45739	6892	chr6	33314219	33314242	-	no	non_enhancer
hg_62721.1	-0.376495	2.33379	0	0.991721	1	4.77012	5.43138	6.86989	2.51097	4.14017	4.71065	2.52873	6.18598	10.6182	noData	chr5	97337056	97337063	-	no	non_enhancer
hg_5283.1	-0.196007	1.31313	0	0.991722	1	3.32463	2.71569	2.60582	2.51097	2.20809	2.47929	3.42122	2.19502	3.74759	noData	chr1	152037113	152037130	+	no	non_enhancer
hg_149655.1	0.142882	-0.041798	0	0.991725	1	0	0	0.236893	0.167398	0	0.743787	0	0	0.624598	noData	chr15	44633755	44633766	-	no	non_enhancer
p1@TNFSF13	-0.607	5.01428	0	0.991728	1	47.9903	26.2517	39.798	33.647	14.9046	32.9745	42.3933	13.9683	29.7725	8741	chr17	7558980	7559025	+	no	non_enhancer
hg_153773.1	-0.210806	1.86602	0	0.991731	1	2.60188	1.50872	3.55339	2.84576	0.552023	3.22308	3.56997	2.19502	2.70659	noData	chr16	31118044	31118070	+	no	non_enhancer
hg_46789.1	0.137912	0.210569	0	0.991732	1	0.289098	0.301743	0.473786	0.334796	0.552023	1.23964	0.446246	0.399095	0.416398	noData	chr4	6673445	6673451	+	no	non_enhancer
hg_179261.1	0.683974	7.71794	0	0.991733	1	116.506	109.231	117.973	160.869	199.28	364.703	137.89	133.697	280.444	noData	chr19	11568248	11568268	-	no	non_enhancer
p1@POLB	-0.449153	3.31262	0	0.991745	1	10.1184	5.73312	11.6078	6.52852	6.34827	9.91715	5.5037	6.98417	7.28697	5423	chr8	42338483	42338503	+	no	non_enhancer
p2@TXNIP	-0.144714	0.905262	0	0.991745	1	2.45733	1.20697	1.42136	1.50658	3.03613	2.23136	1.63623	0.997738	1.041	10628	chr1	145995212	145995248	-	no	non_enhancer
hg_69110.1	0.309933	2.54869	0	0.991747	1	1.44549	2.71569	2.13204	2.17617	3.31214	3.96686	1.78498	2.79367	4.16398	noData	chr6	106164665	106164681	+	yes	chr6:106164459-106164917
p2@FCHSD2	-0.256093	1.85047	0	0.991749	1	3.18008	2.1122	3.07961	3.51536	1.93208	3.96686	1.93373	2.19502	1.87379	9873	chr11	73142058	73142106	-	no	non_enhancer
p1@HOMER2	-0.321591	2.67339	0	0.991749	1	11.4194	6.94009	8.29125	7.53291	5.52023	13.1402	7.88367	7.18372	6.03778	9455	chr15	82952683	82952743	-	no	non_enhancer
hg_229916.1	-0.299383	2.82879	0	0.99175	1	7.22745	9.65578	5.92232	4.35235	6.34827	5.70236	6.84243	9.97738	7.70337	noData	chr6	31356243	31356329	-	no	non_enhancer
hg_190073.1	-0.0792894	1.30246	0	0.991752	1	0.578196	0	0.236893	0.334796	0	0	0.297497	0.199548	1.041	noData	chr21	29181882	29181900	-	no	non_enhancer
p4@ZC3H4	0.411571	4.09828	0	0.991753	1	6.64925	7.84532	7.58057	13.5592	9.10838	19.8343	9.81741	7.78236	8.74437	23211	chr19	47113735	47113754	-	no	non_enhancer
hg_81151.1	0.216131	0.21751	0	0.991756	1	0	0	0	0	0	1.23964	0.148749	0	0	noData	chr7	130893707	130893718	+	no	non_enhancer
p3@HNRNPK	0.0863986	0.8243	0	0.991757	1	1.01184	1.50872	1.18446	1.67398	2.20809	2.72722	1.78498	0.798191	0.624598	3190	chr9	83978323	83978337	-	no	non_enhancer
hg_9840.1	-0.147762	1.06832	0	0.991758	1	3.03553	1.20697	1.42136	2.67837	1.10405	1.98343	2.82622	1.39683	1.041	noData	chr1	1789202	1789249	-	no	non_enhancer
hg_150833.1	-0.194221	1.30661	0	0.991761	1	2.89098	1.50872	3.3165	2.34357	1.65607	1.48757	3.12372	2.99322	2.49839	noData	chr15	72376052	72376067	-	no	non_enhancer
hg_78321.1	0.23013	0.591359	0	0.991763	1	0	0	0	0	0.276012	0.495858	0	0.199548	0	noData	chr7	41813563	41813585	+	yes	chr7:41813163-41813652
hg_52632.1	-0.115534	1.56212	0	0.991764	1	0	0	0	0	0	0	0	0	0	noData	chr4	76022764	76022827	-	no	non_enhancer
p1@SEPTIN11	-0.347653	2.43697	0	0.991766	1	5.20376	4.82789	6.633	4.35235	3.86416	5.20651	4.61121	3.99095	6.24598	55752	chr4	76949743	76949761	+	no	non_enhancer
p2@CTDNEP1	-0.545537	4.18593	0	0.991767	1	33.969	20.2168	29.3747	19.753	18.4928	17.8509	26.4772	24.3448	16.4477	23399	chr17	7251691	7251751	-	no	non_enhancer
hg_159530.1	-0.164768	0.81946	0	0.991767	1	1.44549	0.301743	2.36893	1.50658	1.38006	1.48757	0.594994	0.598643	1.45739	noData	chr17	8954591	8954599	+	yes	chr17:8954202-8954647
p2@FRYL	0.184758	0.145666	0	0.991768	1	0.578196	0.301743	0.236893	0.502194	0.276012	0.991715	0.743743	0.399095	0.624598	285527	chr4	48780200	48780211	-	no	non_enhancer
hg_73222.1	0.553733	4.88075	0	0.991772	1	17.9241	12.6732	19.1883	25.4445	23.185	51.0733	19.7836	18.5579	30.3971	noData	chr6	34236753	34236759	-	no	non_enhancer
p3@OLA1	-0.262171	2.31957	0	0.991773	1	4.04737	4.52615	4.50096	3.01316	3.86416	3.471	3.12372	5.58734	5.20498	29789	chr2	174248573	174248605	-	no	non_enhancer
p2@CYP20A1	-0.39391	3.10632	0	0.991773	1	10.4075	8.14707	13.5029	6.02632	7.45231	10.1651	7.73493	8.7801	13.7411	57404	chr2	203238966	203239007	+	no	non_enhancer
p1@RAPGEF1	-0.508128	4.45752	0	0.991773	1	23.706	25.6482	30.5592	18.5812	22.0809	22.0657	20.6761	22.3493	16.2395	2889	chr9	131740056	131740134	-	no	non_enhancer
hg_23442.1	-0.152748	-0.0240132	0	0.991774	1	0.289098	0	0.473786	0.167398	0.276012	0.495858	0	0.199548	0.208199	noData	chr2	165794807	165794857	+	no	non_enhancer
p4@MS4A4A	-0.0536324	0.19025	0	0.991776	1	1.73459	0.603486	1.42136	1.33918	0.552023	0.495858	2.08248	1.39683	2.70659	51338	chr11	60280553	60280564	+	no	non_enhancer
hg_9379.1	0.145024	0.165887	0	0.991777	1	0	0	0.473786	0.167398	0	0.743787	0	0	1.45739	noData	chr1	241542267	241542272	+	yes	chr1:241542136-241542718
p1@ZNF358	-0.431004	2.94053	0	0.991778	1	13.4431	9.65578	6.633	7.53291	8.00434	8.18165	11.3049	9.17919	3.53939	140467	chr19	7516058	7516145	+	no	non_enhancer
hg_40399.1	0.291389	0.987417	0	0.991779	1	0.144549	0	0.236893	0.167398	0.276012	0.743787	0.148749	0.199548	0.624598	noData	chr3	187743782	187743798	+	no	non_enhancer
hg_162719.1	-0.12123	0.614032	0	0.99178	1	1.15639	0.301743	1.89514	0.502194	0.552023	1.23964	1.78498	0.798191	1.45739	noData	chr17	75295272	75295283	+	no	non_enhancer
hg_173030.1	-0.254027	-0.389911	0	0.99178	1	0.433647	0	0.473786	0	0.276012	0.495858	0	0.199548	0.416398	noData	chr19	2061717	2061742	+	yes	chr19:2061357-2061828
p2@KDM8	-0.138933	0.608647	0	0.991781	1	3.32463	1.20697	0.710679	1.00439	0.828035	1.98343	1.33874	1.39683	2.91479	79831	chr16	27203481	27203513	+	no	non_enhancer
hg_193017.1	-0.148936	1.73413	0	0.991787	1	2.16823	1.20697	1.89514	1.50658	1.93208	0.991715	2.23123	1.59638	2.08199	noData	chr22	50531066	50531080	+	no	non_enhancer
hg_76091.1	0.174706	0.864883	0	0.991792	1	0.433647	0	0	0	0.552023	0.991715	0	0	0.624598	noData	chr6	146914891	146914901	-	yes	chr6:146914509-146915095
hg_172889.1	-0.286048	1.12238	0	0.991792	1	2.60188	3.31918	2.60582	2.17617	3.31214	1.7355	2.67747	1.99548	3.33119	noData	chr19	1105656	1105704	+	no	non_enhancer
hg_15087.1	-0.199628	1.47248	0	0.991794	1	1.30094	2.41395	2.60582	1.33918	1.93208	2.72722	1.78498	1.19729	2.91479	noData	chr1	156126200	156126230	-	no	non_enhancer
p7@JARID2	-0.0790772	0.269032	0	0.991797	1	1.01184	0.301743	0.710679	0.334796	0.552023	0.991715	0.892491	0.798191	0.624598	3720	chr6	15248866	15248884	+	no	non_enhancer
p1@TMEM192	-0.327095	2.43122	0	0.991798	1	7.22745	3.31918	9.00193	4.18495	5.52023	5.95029	5.2062	4.5896	6.45418	201931	chr4	165112852	165112874	-	no	non_enhancer
hg_117001.1	-0.486412	3.29454	0	0.991802	1	10.5521	8.14707	12.7922	7.53291	6.62428	6.94201	8.03242	7.98191	11.6592	noData	chr11	118401586	118401597	+	no	non_enhancer
p1@HSP90AA2P	0.128716	1.26818	0	0.991804	1	1.73459	1.81046	1.18446	1.17179	1.65607	3.22308	2.23123	1.59638	2.29019	HGNC:5256	chr11	27891038	27891066	-	no	non_enhancer
hg_9172.1	0.162652	-0.0631113	0	0.991805	1	0.144549	0	0	0.167398	0	0	0.148749	0	1.2492	noData	chr1	235012129	235012140	+	no	non_enhancer
hg_40636.1	-0.149422	-0.140101	0	0.991805	1	0	0.603486	0	0	0	0.743787	0	0	0.624598	noData	chr3	194135215	194135220	+	yes	chr3:194133847-194135408
p1@DARS1-AS1	0.147362	2.33254	0	0.991807	1	3.18008	2.1122	4.73786	4.35235	3.58815	6.94201	4.01621	3.19276	3.33119	101928243	chr2	135985169	135985202	+	no	non_enhancer
hg_135470.1	0.0926919	1.10474	0	0.991811	1	0	0	0	0.502194	0	0	0	0	0.208199	noData	chr13	76949750	76949773	+	no	non_enhancer
p3@PBDC1	-0.202331	0.827066	0	0.991811	1	1.59004	2.1122	1.18446	1.17179	1.65607	1.98343	0.892491	1.59638	1.87379	51260	chrX	76173093	76173104	+	no	non_enhancer
p1@UNC45A	-0.495663	3.54551	0	0.991812	1	18.6468	17.5011	17.0563	11.0483	16.0087	10.413	13.2386	13.5692	19.5707	55898	chr15	90935263	90935321	+	no	non_enhancer
p1@PPM1B	-0.627381	4.81426	0	0.991812	1	49.1467	30.7778	40.0349	26.6163	22.633	25.7846	35.2534	24.7439	33.5201	5495	chr2	44168866	44168914	+	no	non_enhancer
hg_44025.1	0.213335	2.42754	0	0.991812	1	2.02369	1.20697	1.65825	3.85015	2.76012	3.471	1.33874	1.19729	1.66559	noData	chr3	119638957	119638986	-	yes	chr3:119638759-119639234
hg_108495.1	-0.150569	2.2878	0	0.991815	1	3.46918	0.90523	5.21164	4.68714	3.03613	2.47929	1.78498	1.59638	4.37218	noData	chr10	17213042	17213071	-	yes	chr10:17212797-17213339
p1@GNE	-0.320585	2.86285	0	0.991815	1	7.51655	5.12963	7.58057	5.52413	4.96821	8.67751	4.75995	5.98643	4.99678	10020	chr9	36258434	36258459	-	no	non_enhancer
hg_87435.1	0.139598	1.37863	0	0.991818	1	4.19192	1.50872	1.89514	2.34357	3.58815	2.47929	4.75995	2.99322	2.49839	noData	chr8	11844784	11844819	+	no	non_enhancer
p2@REPIN1	0.307289	-0.325522	0	0.991819	1	0	0	0	0	0.276012	0.991715	0	0	0.208199	29803	chr7	150369082	150369143	+	no	non_enhancer
p2@RBCK1	-0.416158	3.06777	0	0.99182	1	8.23929	5.43138	6.633	6.02632	5.52023	4.95858	6.84243	4.98869	4.16398	10616	chr20	408035	408104	+	no	non_enhancer
hg_188757.1	-0.101749	1.30553	0	0.991821	1	1.73459	0.301743	1.18446	0.502194	0	2.47929	1.48749	0.798191	2.29019	noData	chr21	29219363	29219368	+	yes	chr21:29219195-29219553
hg_119393.1	-0.302441	-0.0647508	0	0.991822	1	0	0	0.236893	0	0	0	0	0	0	noData	chr11	36391158	36391161	-	yes	chr11:36390999-36391669
hg_9836.1	-0.103676	0.536607	0	0.991822	1	1.30094	0.603486	0.947571	0.669592	0.828035	0.743787	1.78498	0.997738	0.832797	noData	chr1	1786946	1786980	-	no	non_enhancer
hg_110673.1	0.0440266	0.33485	0	0.991823	1	0.144549	0.603486	0	0.167398	0.276012	0.495858	0.148749	0.399095	0.416398	noData	chr10	92760715	92760723	-	yes	chr10:92760640-92760837
p1@MGMT	-0.24934	1.40675	0	0.991828	1	2.16823	2.71569	2.36893	1.17179	1.93208	2.72722	2.52873	2.19502	2.70659	4255	chr10	129467232	129467258	+	no	non_enhancer
hg_78411.1	0.222958	-0.498102	0	0.991829	1	0	0	0	0	0.276012	0.495858	0	0.199548	0	noData	chr7	44194272	44194279	+	no	non_enhancer
p1@FDX2	-0.170942	1.02335	0	0.99183	1	2.45733	1.20697	3.3165	1.84138	1.93208	2.47929	2.52873	2.19502	1.87379	112812	chr19	10315987	10316028	-	no	non_enhancer
hg_37332.1	-0.228658	-0.184418	0	0.991831	1	0	0	0.236893	0.167398	0	0	0.148749	0	0	noData	chr3	72976428	72976435	+	no	non_enhancer
p3@CHMP4B	0.213321	1.84766	0	0.991833	1	1.73459	1.81046	2.36893	2.34357	1.93208	2.72722	1.93373	3.39231	3.74759	128866	chr20	33811405	33811416	+	no	non_enhancer
p18@LITAF	-0.074887	0.8027	0	0.991833	1	0.289098	0.603486	1.42136	0	0.276012	1.23964	0.594994	1.99548	1.45739	9516	chr16	11629212	11629228	-	no	non_enhancer
hg_157438.1	0.148326	-0.0126577	0	0.991837	1	0	0	0	0	0.552023	0.247929	0	0	0	noData	chr16	55004693	55004695	-	yes	chr16:55004692-55004842
hg_187848.1	0.315222	2.14543	0	0.991837	1	3.75827	4.22441	5.68543	4.01755	4.41619	5.70236	9.81741	6.58507	9.36897	noData	chr20	50276143	50276190	-	no	non_enhancer
hg_87425.1	-0.260992	1.83574	0	0.991839	1	4.33647	2.41395	4.26407	3.51536	5.79624	4.46272	2.82622	1.79593	2.08199	noData	chr8	11802698	11802712	+	no	non_enhancer
p1@LGALS3BP	-0.470107	3.07172	0	0.991845	1	6.93835	8.75055	7.58057	5.35673	5.79624	5.95029	5.05745	6.98417	7.07877	3959	chr17	78979915	78979969	-	no	non_enhancer
p1@GTDC1	-0.373826	2.44519	0	0.991848	1	4.48102	6.94009	4.73786	4.35235	4.96821	3.471	4.31371	3.59186	6.24598	79712	chr2	144332468	144332527	-	no	non_enhancer
hg_28185.1	0.118729	-0.0014555	0	0.991848	1	0	0	0	0	0	0.495858	0	0.199548	0	noData	chr2	45728494	45728513	-	yes	chr2:45728472-45728926
p2@PPP4R4	0.314348	0.159446	0	0.991849	1	0.144549	0	0.236893	0.502194	0.552023	0.247929	0.297497	0	0.624598	57718	chr14	94174334	94174357	+	no	non_enhancer
hg_158364.1	-0.217932	1.91237	0	0.99185	1	4.19192	3.01743	3.07961	3.51536	2.76012	2.23136	5.35495	2.99322	2.70659	noData	chr16	84590237	84590269	-	no	non_enhancer
p1@H2BC12	-0.535887	4.1614	0	0.99185	1	36.2818	18.1046	17.2932	23.6031	13.8006	12.8923	22.461	13.7688	18.1133	85236	chr6	27146841	27146863	-	no	non_enhancer
hg_137135.1	-0.134223	1.35572	0	0.991852	1	4.48102	1.50872	2.60582	2.51097	2.20809	3.471	4.75995	2.99322	1.041	noData	chr13	45979968	45980009	-	no	non_enhancer
hg_18946.1	-0.192568	-0.262476	0	0.991854	1	0	0.301743	0.236893	0	0.552023	0.247929	0	0	0.208199	noData	chr2	12717005	12717031	+	no	non_enhancer
hg_113772.1	0.190219	0.452074	0	0.991854	1	0	0.301743	0	0	0.276012	0.991715	0.148749	0	0.416398	noData	chr11	35078065	35078069	+	yes	chr11:35077571-35078413
p1@ACTR6	-0.285836	2.18884	0	0.991854	1	4.62557	3.92266	5.92232	2.67837	2.4841	4.71065	3.42122	3.59186	11.8674	64431	chr12	100200779	100200856	+	no	non_enhancer
p4@SLC43A3	0.505245	3.92715	0	0.991855	1	9.54023	6.33661	7.10679	15.4006	14.9046	18.5947	10.2637	8.58055	7.91157	29015	chr11	57426745	57426774	-	no	non_enhancer
p4@CLEC12A	0.179545	-0.158647	0	0.991857	1	0	0.301743	0	0.334796	0.552023	0.247929	0	0.399095	0	160364	chr12	9951260	9951270	+	no	non_enhancer
p1@FCER1A	-0.341991	3.23709	0	0.991865	1	7.0829	12.6732	8.05436	4.85454	8.28035	7.43787	5.35495	11.5738	11.451	2205	chr1	159302321	159302346	+	no	non_enhancer
p2@CGAS	0.135601	0.0351751	0	0.991866	1	0.289098	0	0	0	0	0.247929	0.446246	0.399095	0.208199	115004	chr6	73451867	73451928	-	no	non_enhancer
hg_77522.1	0.169138	0.668952	0	0.99187	1	0	0	0	0.167398	0	0.247929	0.148749	0	0.208199	noData	chr7	20508273	20508289	+	yes	chr7:20508144-20508571
p1@RCN1	-0.316244	2.06763	0	0.991872	1	3.32463	3.31918	3.07961	3.34796	2.76012	2.47929	3.12372	2.19502	2.91479	5954	chr11	32091066	32091114	+	no	non_enhancer
hg_83431.1	0.0939947	0.838404	0	0.991873	1	0.144549	0	0.236893	0.167398	0.276012	0	0	0.399095	0.624598	noData	chr7	30185131	30185143	-	yes	chr7:30184899-30185462
p1@RNF25	-0.461748	3.11302	0	0.991873	1	15.1776	11.1645	15.398	8.70469	9.3844	8.42958	11.1561	11.9729	18.7379	64320	chr2	218671970	218672009	-	no	non_enhancer
p6@SRSF2	-0.0742169	0.261824	0	0.991875	1	1.59004	0.301743	0.473786	0.502194	0.552023	0.495858	1.63623	1.59638	0.208199	6427	chr17	76736192	76736218	-	no	non_enhancer
hg_16221.1	0.145823	0.965699	0	0.991877	1	2.02369	1.20697	0.473786	1.84138	1.65607	1.48757	1.33874	1.99548	0.832797	noData	chr1	183587592	183587596	-	no	non_enhancer
p1@KDM7A-DT	0.115494	0.787177	0	0.991877	1	1.30094	0.301743	0.710679	0.83699	0.828035	0.991715	1.33874	0.598643	1.041	100134229	chr7	140177107	140177206	+	no	non_enhancer
p1@FBXO44	-0.215676	1.37418	0	0.991877	1	1.87914	1.81046	2.13204	0.83699	2.20809	2.47929	2.37998	2.39457	1.041	93611	chr1	11654862	11654919	+	no	non_enhancer
p1@CTPS1	-0.185109	1.46648	0	0.991886	1	2.02369	2.71569	1.18446	2.00877	3.03613	1.7355	1.48749	0.798191	2.49839	1503	chr1	40979659	40979725	+	no	non_enhancer
hg_16514.1	0.109881	0.909086	0	0.991887	1	0.578196	0.301743	0.236893	1.00439	0.552023	0.495858	0.743743	0	0.624598	noData	chr1	197776506	197776536	-	no	non_enhancer
hg_43449.1	0.315545	0.25502	0	0.991889	1	0.144549	0	0	0.334796	0.552023	0.247929	0	0.199548	0.208199	noData	chr3	99508319	99508330	-	yes	chr3:99508319-99508529
p5@USP32	-0.194317	1.12097	0	0.99189	1	1.30094	0.90523	1.42136	0.83699	1.65607	0.743787	0.743743	1.19729	1.87379	84669	chr17	60391968	60391985	-	no	non_enhancer
p4@BCL6	0.173277	2.03224	0	0.991892	1	0.578196	1.20697	1.18446	2.51097	2.20809	1.98343	1.33874	0.199548	0.832797	604	chr3	187737892	187737912	-	no	non_enhancer
hg_118958.1	0.144907	1.82877	0	0.991896	1	1.44549	2.1122	3.79029	2.34357	2.4841	5.70236	1.48749	2.19502	4.37218	noData	chr11	18634481	18634490	-	no	non_enhancer
p4@LINC02541	0.135801	0.0368901	0	0.991896	1	0.144549	0	0	0.83699	0	0.247929	0.148749	0	0	101927686	chr6	113632449	113632461	-	no	non_enhancer
hg_177269.1	0.0653785	2.05688	0	0.991896	1	2.74643	3.31918	1.42136	3.18056	1.65607	3.471	3.56997	1.59638	3.53939	noData	chr19	51785406	51785418	+	no	non_enhancer
hg_81557.1	0.158583	0.599673	0	0.991898	1	0.433647	0.301743	0.473786	0.334796	0	1.7355	0.892491	0.598643	0.832797	noData	chr7	141945689	141945692	+	no	non_enhancer
hg_14501.1	0.164194	1.45133	0	0.991902	1	2.16823	1.50872	0.947571	2.17617	2.76012	2.23136	2.52873	0.997738	1.45739	noData	chr1	151989574	151989586	-	yes	chr1:151989199-151989893
p4@DDX58	-0.0575575	0.408914	0	0.991903	1	0.144549	0.301743	0	0.502194	0	0	0.297497	0	0.624598	23586	chr9	32491710	32491714	-	no	non_enhancer
hg_23207.1	0.124349	-0.0378077	0	0.991904	1	0	0	0.710679	0.669592	0.552023	0.247929	0	0	0.624598	noData	chr2	157479879	157479903	+	no	non_enhancer
p1@ZHX3	-0.150796	0.820856	0	0.991905	1	0.433647	1.20697	1.18446	0.669592	1.10405	1.48757	0.892491	0.598643	0.624598	23051	chr20	41317639	41317716	-	no	non_enhancer
p7@ARRB2	-0.133733	1.54447	0	0.991907	1	0	0.603486	0.236893	0.167398	0.276012	0.495858	0.297497	0	0.416398	409	chr17	4714884	4714898	+	no	non_enhancer
hg_139962.1	0.213162	0.0197529	0	0.991907	1	0	0	0	0.167398	0	0	0.594994	0	0.208199	noData	chr14	61554098	61554116	+	no	non_enhancer
p2@HK2	-0.265274	3.78744	0	0.991908	1	11.1303	10.8628	10.4233	7.53291	12.4205	10.1651	9.96615	11.3742	8.11977	3099	chr2	74834140	74834155	+	no	non_enhancer
hg_101146.1	-0.198294	0.772476	0	0.991909	1	1.44549	1.81046	0.947571	1.00439	0.828035	1.48757	1.63623	1.19729	1.66559	noData	chr9	83679989	83680005	-	no	non_enhancer
hg_167830.1	0.238147	0.694518	0	0.991913	1	0	0	0	0.167398	0	0.247929	0.148749	0	0.416398	noData	chr17	70365308	70365314	-	yes	chr17:70365308-70365591
p1@RTEL1	-0.338028	2.89963	0	0.991913	1	8.81749	4.82789	5.21164	7.53291	4.6922	5.20651	5.35495	3.99095	5.20498	51750	chr20	63658287	63658354	+	no	non_enhancer
hg_17395.1	0.14918	1.59261	0	0.991913	1	1.30094	1.20697	0.947571	2.34357	0.552023	2.72722	1.63623	0.598643	2.08199	noData	chr1	212558942	212558963	-	no	non_enhancer
p1@EEF1DP2	0.105818	0.336202	0	0.991913	1	1.59004	0.603486	0	0.502194	0.552023	0.743787	1.78498	0.399095	0.624598	HGNC:33523	chr9	92837297	92837299	-	no	non_enhancer
p4@FBXO6	0.174339	1.2161	0	0.991913	1	0.433647	0	0.947571	0.502194	1.10405	0.495858	0.594994	0.798191	0.208199	26270	chr1	11664087	11664104	+	no	non_enhancer
hg_59590.1	0.0865718	0.468431	0	0.991916	1	0.289098	0.301743	0.236893	1.17179	0.276012	0	0.446246	0	1.2492	noData	chr5	151097248	151097261	+	no	non_enhancer
p5@CD63	0.252372	1.91544	0	0.991916	1	4.33647	2.1122	1.42136	2.67837	3.58815	3.96686	3.42122	2.79367	4.16398	967	chr12	55729666	55729685	-	no	non_enhancer
p1@CEPT1	-0.527636	4.18348	0	0.991917	1	25.1515	21.122	26.0582	15.0658	15.4567	18.5947	13.9824	20.3539	28.1069	10390	chr1	111140205	111140260	+	no	non_enhancer
hg_158424.1	0.211859	0.480269	0	0.991918	1	0	0	0.473786	0.502194	0.276012	0.743787	0	0	0.416398	noData	chr16	85860498	85860506	-	yes	chr16:85860451-85860641
hg_12689.1	0.282442	-0.219728	0	0.991918	1	0	0	0	0.167398	0.552023	0	0	0.199548	0.208199	noData	chr1	65083301	65083311	-	yes	chr1:65083036-65083651
p3@ARAP1	-0.593329	4.52906	0	0.991919	1	50.303	34.3987	46.1941	34.3166	23.737	22.0657	36.7409	33.524	40.8071	116985	chr11	72722248	72722300	-	no	non_enhancer
p1@CSNK2A2	-0.551537	5.12271	0	0.99192	1	49.1467	41.9423	42.1669	39.1711	34.7775	31.7349	39.7159	31.5285	22.2773	1459	chr16	58198060	58198174	-	no	non_enhancer
p5@ACTB	-0.238318	3.28906	0	0.991923	1	8.96204	8.75055	9.47571	6.69592	11.0405	9.4213	5.80119	7.98191	10.2018	60	chr7	5527741	5527785	-	no	non_enhancer
p3@ZBTB25	0.421972	3.71529	0	0.991924	1	7.6611	8.75055	10.1864	16.5724	18.7688	14.3799	12.0486	8.7801	10.8264	7597	chr14	64503952	64503994	-	no	non_enhancer
hg_35946.1	-0.202189	1.78464	0	0.991924	1	3.61372	4.82789	2.13204	2.84576	3.03613	1.48757	5.94994	3.59186	3.53939	noData	chr3	33142517	33142534	+	no	non_enhancer
hg_105318.1	-0.127658	1.69856	0	0.991925	1	2.16823	1.50872	2.13204	2.17617	1.10405	0.743787	4.75995	1.39683	2.29019	noData	chr10	69104193	69104223	+	no	non_enhancer
p41@KDM6B	0.160601	0.726488	0	0.991926	1	0.722745	0.90523	0.473786	1.33918	1.10405	0.743787	1.48749	0.399095	1.041	23135	chr17	7844071	7844087	+	no	non_enhancer
hg_48706.1	-0.320198	2.265	0	0.991927	1	3.75827	5.12963	4.97475	2.84576	1.93208	4.46272	3.12372	6.98417	6.45418	noData	chr4	87007155	87007169	+	no	non_enhancer
p2@MAP2K3	0.291092	4.60332	0	0.991927	1	11.5639	13.8802	16.1087	26.2815	22.0809	27.2722	18.2961	14.9661	8.74437	5606	chr17	21284731	21284757	+	no	non_enhancer
hg_112109.1	-0.291321	1.19298	0	0.991929	1	4.19192	2.71569	2.60582	3.01316	1.65607	1.98343	4.31371	2.99322	2.91479	noData	chr10	133293226	133293239	-	no	non_enhancer
p2@TOR2A	-0.451907	2.37063	0	0.99193	1	9.10659	4.82789	7.10679	7.8677	3.86416	6.44615	7.43743	2.99322	4.78858	27433	chr9	127735270	127735284	-	no	non_enhancer
p1@UBE2V1P11	-0.278267	2.19182	0	0.99193	1	2.60188	8.14707	6.86989	2.51097	5.24422	5.70236	3.12372	9.17919	6.45418	HGNC:44896	chr2	201824517	201824523	+	no	non_enhancer
hg_170338.1	0.100607	0.706563	0	0.991933	1	0.433647	0.603486	0.236893	0.669592	0.276012	1.23964	0.446246	0.199548	1.45739	noData	chr18	56569637	56569644	+	yes	chr18:56569527-56569694
p1@PPIL1	-0.175395	1.50876	0	0.991933	1	3.03553	2.41395	2.60582	2.17617	2.20809	2.72722	2.08248	2.79367	3.74759	51645	chr6	36874785	36874815	-	no	non_enhancer
p3@TSN	-0.0604509	0.811519	0	0.991935	1	1.59004	0.603486	0.947571	0.669592	2.20809	3.22308	0.594994	0.199548	1.041	7247	chr2	121737100	121737113	+	no	non_enhancer
hg_91883.1	0.156561	1.04173	0	0.99194	1	2.31278	1.50872	0.947571	1.50658	1.10405	1.23964	3.86746	2.79367	2.29019	noData	chr8	11847076	11847099	-	no	non_enhancer
p3@TCP1	0.242194	1.65694	0	0.99194	1	2.45733	1.81046	1.18446	3.34796	2.76012	4.21479	1.33874	1.19729	2.70659	6950	chr6	159789683	159789692	-	no	non_enhancer
p1@CLNS1A	-0.449597	4.27017	0	0.991942	1	22.2605	18.4063	18.7145	19.2508	11.5925	14.3799	17.9986	11.7733	22.4855	1207	chr11	77637776	77637815	-	no	non_enhancer
hg_152279.1	-0.147195	1.83091	0	0.99195	1	2.89098	3.01743	3.3165	3.34796	2.76012	2.23136	4.16496	5.38779	1.2492	noData	chr16	2760375	2760460	+	no	non_enhancer
hg_228316.1	0.101386	2.79197	0	0.991952	1	4.48102	3.62092	5.92232	3.01316	6.07226	13.884	6.99118	4.5896	3.33119	noData	chr21	8217016	8217034	+	no	non_enhancer
p51@CTNNB1	0.44524	5.16239	0	0.991953	1	31.9453	22.329	22.2679	35.8232	31.4653	34.4621	43.8808	24.5444	64.1254	1499	chr3	41240003	41240019	+	no	non_enhancer
hg_116027.1	-0.0749859	1.33986	0	0.991956	1	1.15639	0.603486	1.65825	1.84138	1.93208	2.47929	2.23123	0	0.416398	noData	chr11	78417198	78417216	+	no	non_enhancer
p8@XRN1	0.156532	0.550872	0	0.991956	1	0.144549	0	0	0	0	0.247929	0.148749	0.399095	0.208199	54464	chr3	142447927	142447936	-	no	non_enhancer
p2@SMARCD2	-0.435182	3.30595	0	0.991957	1	16.7677	8.75055	12.7922	12.22	6.07226	11.1568	12.9411	10.3765	8.53617	6603	chr17	63842920	63842983	-	no	non_enhancer
p3@XIAP	0.119689	1.79824	0	0.991958	1	2.02369	2.1122	3.07961	2.84576	3.31214	5.95029	1.04124	2.39457	3.53939	331	chrX	123860066	123860116	+	no	non_enhancer
hg_38214.1	-0.170802	-0.171683	0	0.991958	1	0	0	0.236893	0	0	0	0.148749	0	0.208199	noData	chr3	122003538	122003543	+	yes	chr3:122003125-122003648
hg_31846.1	-0.150632	0.0289307	0	0.991958	1	0.144549	0.301743	0	0.167398	0	0.247929	0.594994	0	0	noData	chr2	174023473	174023483	-	yes	chr2:174023473-174024672
hg_127891.1	0.123352	0.558849	0	0.99196	1	0	0	0	0	0	0.991715	0	0	0	noData	chr12	108629022	108629057	+	no	non_enhancer
p1@SFI1	-0.238027	1.52041	0	0.99196	1	1.73459	2.1122	4.02718	1.67398	1.10405	2.97515	2.52873	2.59412	3.53939	9814	chr22	31496468	31496570	+	no	non_enhancer
hg_29939.1	0.109968	1.65443	0	0.99196	1	2.89098	1.20697	3.07961	3.68275	2.4841	1.7355	4.75995	1.59638	2.29019	noData	chr2	101276762	101276789	-	no	non_enhancer
p7@SIDT2	-0.208435	1.74289	0	0.991962	1	2.16823	4.52615	2.84271	1.84138	4.41619	2.47929	2.67747	5.18824	1.66559	51092	chr11	117185946	117186000	+	no	non_enhancer
p3@XAF1	0.193151	0.236451	0	0.991964	1	0	0	0	0	0.552023	0	0	0	0.416398	54739	chr17	6756014	6756025	+	no	non_enhancer
hg_66632.1	-0.143345	-0.011252	0	0.991969	1	0.144549	0.90523	0.473786	0.502194	0.276012	0.991715	0.594994	0	0.832797	noData	chr6	28335682	28335695	+	no	non_enhancer
hg_170485.1	0.0842531	0.0503195	0	0.991971	1	0	0	0	0.167398	0	0.247929	0.148749	0	0	noData	chr18	59902966	59902989	+	no	non_enhancer
p3@RBM23	0.122417	0.647709	0	0.991976	1	0.867294	0.301743	0.710679	1.17179	0	1.48757	0.743743	0.798191	1.45739	55147	chr14	22918912	22918936	-	no	non_enhancer
p2@GASK1B	0.517095	4.12753	0	0.991976	1	10.9857	12.3715	12.7922	14.8984	22.633	17.355	15.1724	19.7552	27.2741	51313	chr4	158170640	158170732	-	no	non_enhancer
p2@PEAK1	-0.189916	0.979054	0	0.991979	1	1.15639	1.50872	1.89514	1.17179	1.65607	1.7355	1.48749	0.798191	1.87379	79834	chr15	77420135	77420157	-	no	non_enhancer
p1@PMS2CL	-0.365541	2.22807	0	0.991982	1	8.52839	3.01743	6.86989	4.85454	3.58815	4.95858	6.09869	3.59186	6.87057	HGNC:30061	chr7	6729750	6729794	+	no	non_enhancer
hg_125143.1	-0.144903	0.623219	0	0.991982	1	0	0	0	0	0	0	0	0	0	noData	chr12	45244784	45244788	+	yes	chr12:45244573-45245441
hg_11533.1	-0.119257	0.705895	0	0.991983	1	1.15639	1.81046	1.65825	1.00439	0.552023	1.7355	1.63623	2.19502	2.91479	noData	chr1	32334622	32334645	-	no	non_enhancer
p1@SLC39A6	-0.533586	4.01729	0	0.991983	1	20.9596	18.1046	23.4524	16.9072	14.0766	11.9006	17.5523	14.3674	20.1953	25800	chr18	36129305	36129417	-	no	non_enhancer
p1@SUPT16H	-0.517667	3.50886	0	0.991984	1	14.4549	13.5784	17.0563	9.03949	11.3165	13.884	10.4124	9.77784	14.3657	11198	chr14	21383989	21384027	-	no	non_enhancer
hg_60578.1	0.0967019	1.47665	0	0.991984	1	1.30094	2.1122	1.65825	2.84576	2.4841	1.98343	1.48749	1.79593	1.87379	noData	chr5	179730089	179730204	+	no	non_enhancer
p4@YY1AP1	-0.170977	1.80886	0	0.991985	1	2.02369	1.50872	4.02718	2.00877	3.03613	2.97515	2.97497	0.997738	2.49839	55249	chr1	155688305	155688329	-	no	non_enhancer
p5@PEA15	0.223887	2.0388	0	0.991986	1	3.61372	3.31918	3.55339	5.02194	4.14017	4.46272	4.9087	4.98869	3.95579	8682	chr1	160211534	160211564	+	no	non_enhancer
p1@LINC00528	0.369665	3.56774	0	0.991989	1	7.80565	3.92266	9.71261	13.057	4.96821	12.6444	10.1149	6.78462	13.9493	200298	chr22	17777311	17777361	+	no	non_enhancer
hg_186321.1	0.424705	4.01167	0	0.99199	1	10.8412	14.1819	14.9243	23.6031	21.2529	35.7018	15.7673	7.98191	23.7347	noData	chr20	5657560	5657575	-	no	non_enhancer
p9@PPP1R18	0.212755	2.11845	0	0.991991	1	4.04737	4.52615	1.65825	7.7003	5.79624	5.45443	4.9087	3.59186	1.041	170954	chr6	30687308	30687324	-	no	non_enhancer
p1@XAB2	-0.613919	4.63652	0	0.991991	1	40.6183	30.7778	27.0058	25.6119	17.9408	19.5864	32.4272	22.7484	21.6527	56949	chr19	7629531	7629573	-	no	non_enhancer
p1@PRKAR1B-AS1	0.197398	1.38507	0	0.991992	1	1.59004	1.20697	0.947571	1.33918	1.93208	3.471	1.48749	1.39683	1.041	101926963	chr7	603486	603526	+	no	non_enhancer
p1@PFAS	0.128867	0.76508	0	0.991993	1	0.578196	0.603486	1.65825	1.00439	0.828035	1.98343	1.18999	1.99548	0.416398	5198	chr17	8249272	8249317	+	no	non_enhancer
p1@IMMP2L	0.080389	0.657405	0	0.991993	1	0.867294	0.603486	1.18446	0.669592	0.828035	0.991715	0.743743	1.79593	1.87379	83943	chr7	111562455	111562511	-	no	non_enhancer
p1@DISP1	-0.307603	2.14857	0	0.991993	1	6.21561	3.31918	5.44854	2.34357	4.41619	4.95858	3.42122	4.98869	5.82958	84976	chr1	222815021	222815063	+	no	non_enhancer
p3@LOC729291	-0.0993281	0.551713	0	0.991994	1	0.722745	0.301743	0.710679	0.502194	0.552023	1.23964	0.594994	0.598643	0.208199	729291	chr12	28190756	28190803	-	no	non_enhancer
hg_112108.1	-0.252663	1.51728	0	0.991995	1	1.87914	1.81046	2.13204	1.84138	1.93208	1.7355	1.93373	0.798191	2.49839	noData	chr10	133279029	133279043	-	no	non_enhancer
p3@SLC25A51	-0.102121	0.804391	0	0.991997	1	1.44549	1.20697	2.60582	1.33918	1.65607	0.991715	1.93373	2.19502	2.29019	92014	chr9	37904059	37904080	-	no	non_enhancer
hg_230358.1	0.180722	1.4454	0	0.992001	1	1.73459	1.50872	1.42136	1.67398	1.10405	2.47929	2.82622	1.39683	3.33119	noData	chr7	23507472	23507491	-	no	non_enhancer
p25@BCL11A	0.293621	-0.361561	0	0.992001	1	0	0	0	0.167398	0.552023	0.247929	0	0.199548	0	53335	chr2	60527867	60527883	-	no	non_enhancer
hg_90575.1	-0.195661	1.98974	0	0.992002	1	1.87914	1.81046	3.55339	2.34357	1.10405	4.21479	1.93373	2.39457	2.08199	noData	chr8	125430267	125430278	+	no	non_enhancer
p78@ZEB2	0.131537	0.595199	0	0.992002	1	0.433647	1.81046	0.236893	1.00439	0.552023	1.48757	1.18999	0.399095	1.041	9839	chr2	144515689	144515702	-	no	non_enhancer
p4@TNFSF14	0.349885	2.15898	0	0.992003	1	4.77012	3.92266	3.55339	4.18495	6.90029	8.67751	5.05745	4.5896	6.66238	8740	chr19	6670037	6670048	-	no	non_enhancer
hg_162518.1	-0.126169	0.0466238	0	0.992006	1	0	0	0	0	0	0	0	0	0	noData	chr17	70289602	70289622	+	no	non_enhancer
p3@HMGN1	0.137034	1.1397	0	0.992007	1	2.60188	1.20697	0.947571	1.84138	0.828035	2.23136	2.82622	1.59638	2.49839	3150	chr21	39349048	39349068	-	no	non_enhancer
p1@CABYR	0.284599	2.14488	0	0.992008	1	2.31278	2.1122	5.21164	2.00877	1.93208	9.17337	1.78498	3.19276	12.2838	26256	chr18	24139054	24139069	+	no	non_enhancer
p4@PPIG	-0.100871	0.781478	0	0.992009	1	2.31278	0.90523	1.65825	2.00877	2.20809	1.7355	1.18999	1.19729	1.45739	9360	chr2	169584566	169584628	+	no	non_enhancer
p2@LAMTOR4	-0.19969	1.32321	0	0.992011	1	3.32463	1.20697	2.60582	2.67837	2.20809	1.23964	2.97497	1.39683	2.91479	389541	chr7	100148955	100148995	+	no	non_enhancer
hg_119353.1	0.215903	1.4845	0	0.992013	1	0.289098	0	0.473786	0.83699	0	1.23964	0.594994	0	0.624598	noData	chr11	35303774	35303788	-	yes	chr11:35303692-35305179
p10@CDV3	0.0622524	0.995897	0	0.992017	1	2.02369	0.301743	1.89514	2.51097	2.20809	2.47929	2.82622	0.997738	0	55573	chr3	133574244	133574249	+	no	non_enhancer
p1@ZCCHC3	-0.421817	2.66722	0	0.992019	1	7.6611	7.54358	7.81746	4.01755	5.52023	6.69408	7.73493	5.98643	7.91157	85364	chr20	297553	297591	+	no	non_enhancer
p1@KLRK1	0.202645	0.471648	0	0.99202	1	1.15639	0.301743	0.473786	0.669592	0.828035	0.743787	1.48749	0.598643	1.041	22914	chr12	10390024	10390048	-	no	non_enhancer
hg_147114.1	0.102847	0.67104	0	0.992021	1	1.01184	0.301743	1.18446	2.00877	0	0.991715	1.04124	1.79593	1.2492	noData	chr15	63157238	63157247	+	no	non_enhancer
hg_74666.1	0.266517	0.69544	0	0.992026	1	0.144549	0	0	0.502194	0	0.495858	0.297497	0	0.208199	noData	chr6	89035491	89035502	-	yes	chr6:89035279-89036297
p5@NSMAF	-0.166198	1.48808	0	0.992026	1	2.60188	1.81046	4.02718	2.34357	1.65607	3.22308	3.56997	2.39457	2.70659	8439	chr8	58659616	58659651	-	no	non_enhancer
p2@RASA3	-0.230812	0.676909	0	0.992027	1	1.44549	1.20697	1.18446	0.669592	0.828035	0.743787	1.63623	2.59412	1.041	22821	chr13	114132502	114132521	-	no	non_enhancer
p2@IRF2	-0.523848	3.9063	0	0.992027	1	15.7558	10.2593	11.6078	10.2113	8.55636	7.68579	11.7511	7.58281	9.99356	3660	chr4	184474479	184474497	-	no	non_enhancer
hg_135073.1	-0.0278515	1.06096	0	0.992029	1	1.01184	0.301743	0.236893	0.669592	0.552023	0.991715	0.148749	0	2.08199	noData	chr13	48506149	48506160	+	yes	chr13:48504722-48506160
hg_12935.1	-0.137127	0.466475	0	0.992031	1	0	0	0.710679	0.167398	1.10405	0	0	0	0.208199	noData	chr1	80926606	80926629	-	yes	chr1:80926606-80926857
p6@ETV6	0.0769376	0.614884	0	0.992032	1	0.867294	0.301743	1.42136	1.00439	1.10405	0.743787	1.63623	0.399095	1.2492	2120	chr12	11649641	11649658	+	no	non_enhancer
p3@TALAM1	-0.0931032	1.31982	0	0.992037	1	3.46918	1.50872	0.710679	2.51097	0.828035	2.23136	2.52873	1.59638	1.2492	109136579	chr11	65500868	65500896	-	no	non_enhancer
hg_23287.1	-0.0527244	1.72544	0	0.992038	1	2.45733	0.603486	2.36893	1.84138	1.65607	1.7355	2.97497	1.39683	1.041	noData	chr2	160407038	160407054	+	no	non_enhancer
hg_127390.1	-0.169117	-0.263114	0	0.992039	1	0	0.301743	0	0	0	0.247929	0.297497	0	0	noData	chr12	93791914	93791919	+	yes	chr12:93791731-93791919
p1@TRADD	-0.456669	2.95807	0	0.992039	1	9.25114	4.52615	8.52814	6.36112	4.41619	5.20651	7.13993	4.98869	6.45418	8717	chr16	67159881	67159926	-	no	non_enhancer
p76@GNAS	-0.337746	2.27991	0	0.992042	1	6.07106	6.63835	4.26407	5.02194	4.14017	4.46272	6.54494	5.18824	3.53939	2778	chr20	58891704	58891730	+	no	non_enhancer
p1@MRPL55	-0.3949	3.21564	0	0.992044	1	10.4075	6.94009	8.52814	6.19372	5.52023	6.94201	7.73493	6.58507	9.99356	128308	chr1	228109255	228109311	-	no	non_enhancer
hg_193018.1	0.152803	0.261364	0	0.992045	1	0.578196	0.301743	0.473786	0.502194	0.552023	0	1.04124	1.39683	1.041	noData	chr22	50531157	50531167	+	no	non_enhancer
p2@ATP11A	-0.37487	2.06828	0	0.992046	1	5.05921	3.92266	4.50096	3.68275	4.6922	3.471	4.16496	3.39231	2.70659	23250	chr13	112689968	112690023	+	no	non_enhancer
hg_82970.1	0.0738579	0.0992625	0	0.992046	1	0	0	0	0	0.276012	0.247929	0	0	0	noData	chr7	20200465	20200482	-	yes	chr7:20200327-20200698
p7@NRIP1	0.111365	1.62013	0	0.992047	1	1.59004	1.50872	0.710679	2.67837	0.552023	3.22308	2.23123	0.798191	1.041	8204	chr21	15065896	15065954	-	no	non_enhancer
hg_149633.1	-0.228357	1.9463	0	0.992048	1	3.90282	3.01743	4.50096	2.00877	3.03613	4.46272	2.67747	1.79593	9.57717	noData	chr15	43876272	43876275	-	no	non_enhancer
hg_86197.1	0.0864013	2.62359	0	0.992048	1	3.03553	4.22441	2.13204	1.67398	6.07226	4.46272	2.67747	3.99095	3.95579	noData	chr7	130920139	130920142	-	no	non_enhancer
p3@CDS1	0.216717	0.734956	0	0.992051	1	1.44549	0.603486	0.710679	1.33918	1.38006	1.7355	1.33874	0.997738	0.832797	1040	chr4	84582922	84582939	+	no	non_enhancer
hg_138442.1	0.0757722	0.975391	0	0.992052	1	1.30094	0.90523	0.710679	0.83699	1.10405	0.495858	1.78498	1.39683	1.87379	noData	chr14	20474785	20474802	+	no	non_enhancer
p1@PDCD4-AS1	-0.270533	1.00477	0	0.992053	1	1.73459	0.90523	1.42136	0.669592	0.552023	0.991715	1.63623	1.19729	2.49839	HGNC:27425	chr10	110872218	110872280	-	no	non_enhancer
p4@GASK1B	0.148064	1.1893	0	0.992055	1	1.15639	2.1122	1.18446	1.50658	1.10405	2.47929	1.93373	1.79593	2.49839	51313	chr4	158173042	158173064	-	no	non_enhancer
p2@AHCTF1	-0.272332	2.12161	0	0.992055	1	2.74643	3.01743	5.44854	3.68275	2.76012	2.47929	3.71871	3.59186	3.33119	25909	chr1	246931934	246931981	-	no	non_enhancer
hg_169251.1	0.284727	0.332655	0	0.992055	1	0	0	0	0.167398	0	0.495858	0	0	0.624598	noData	chr18	5510354	5510359	+	yes	chr18:5509993-5510527
p5@ZYX	-0.181557	1.31681	0	0.992059	1	3.61372	1.50872	2.60582	2.34357	1.93208	3.471	3.42122	2.99322	0.832797	7791	chr7	143381266	143381273	+	no	non_enhancer
hg_181044.1	-0.161225	1.31319	0	0.99206	1	2.31278	2.71569	0.947571	1.17179	1.93208	0.991715	3.12372	2.39457	1.87379	noData	chr19	41344835	41344848	-	no	non_enhancer
hg_164249.1	-0.197974	2.02847	0	0.992064	1	4.04737	4.22441	4.73786	2.84576	3.31214	5.95029	4.61121	2.59412	6.24598	noData	chr17	7572411	7572436	-	no	non_enhancer
hg_230245.1	0.189064	-0.308161	0	0.992068	1	0	0	0	0.167398	0	0.495858	0	0	0.208199	noData	chr6	157824005	157824016	-	yes	chr6:157823654-157824436
p4@CREB5	0.133838	0.208117	0	0.99207	1	0	0.301743	0.236893	0	1.93208	0.743787	0	0	0.208199	9586	chr7	28409376	28409392	+	no	non_enhancer
p15@HIP1	0.121887	-0.17499	0	0.99207	1	0.433647	0.301743	0	0.167398	0	0.991715	0.297497	0.798191	0.208199	3092	chr7	75639454	75639484	-	no	non_enhancer
hg_57453.1	-0.347391	-0.0026218	0	0.992071	1	0.433647	0	0	0.167398	0	0	0	0	0	noData	chr5	86979975	86979989	+	yes	chr5:86979689-86980159
hg_16358.1	0.179286	0.732889	0	0.992072	1	0	0	0.236893	0.167398	0.276012	0.247929	0	0	0.832797	noData	chr1	186618571	186618582	-	yes	chr1:186618312-186618928
p1@SORBS1	-0.140046	1.55041	0	0.992073	1	0.722745	1.81046	3.07961	2.00877	1.10405	2.47929	1.18999	1.19729	2.70659	10580	chr10	95561363	95561406	-	no	non_enhancer
p2@UCHL3	0.190189	1.26984	0	0.992077	1	1.73459	2.41395	2.13204	2.51097	3.31214	2.47929	3.86746	1.99548	2.70659	7347	chr13	75549477	75549523	+	no	non_enhancer
p1@DCTN1	-0.529658	4.16956	0	0.992077	1	27.898	17.1994	28.1903	19.5856	16.8367	14.1319	20.5273	16.1634	21.0281	1639	chr2	74391837	74391875	-	no	non_enhancer
p6@CDK13	0.216693	-0.164426	0	0.992078	1	0.289098	0.301743	0	0.167398	0	0.495858	0.743743	0.598643	0.416398	8621	chr7	39950347	39950378	+	no	non_enhancer
hg_137327.1	0.138792	1.17042	0	0.992078	1	3.32463	2.41395	1.65825	1.84138	3.31214	3.96686	2.08248	2.79367	4.78858	noData	chr13	49628396	49628406	-	no	non_enhancer
hg_148178.1	-0.139453	0.44998	0	0.992079	1	0.722745	0.603486	0.473786	0.83699	1.10405	1.7355	0.446246	0	0.208199	noData	chr15	85381541	85381544	+	no	non_enhancer
p1@TBC1D22A	-0.662935	5.23598	0	0.99208	1	51.3149	44.3563	52.1164	27.1185	33.1214	36.6935	35.9972	32.7258	38.5169	25771	chr22	46762621	46762674	+	no	non_enhancer
p4@EGR1	0.168479	0.397667	0	0.99208	1	0	0	0.947571	0	0.552023	0.495858	0	0.399095	1.041	1958	chr5	138468668	138468701	+	no	non_enhancer
p26@TSPAN14	-0.116209	0.134067	0	0.99208	1	0.867294	0	0.473786	0.334796	0.276012	0.495858	0.743743	0.598643	0	81619	chr10	80468736	80468741	+	no	non_enhancer
hg_104905.1	-0.131725	0.26118	0	0.992081	1	0	0	0	0	0	0	0	0	0	noData	chr10	50323389	50323406	+	yes	chr10:50323292-50323450
p2@TRAF3IP2	0.204529	1.96945	0	0.992081	1	2.60188	2.41395	0.947571	4.35235	2.20809	2.47929	3.27247	1.59638	1.66559	10758	chr6	111605953	111605974	-	no	non_enhancer
p3@WDFY4	-0.167473	0.673862	0	0.992081	1	0.578196	1.81046	1.89514	0.669592	1.38006	1.7355	1.04124	1.59638	1.45739	57705	chr10	48685198	48685261	+	no	non_enhancer
hg_158708.1	0.225933	-0.379589	0	0.992083	1	0	0	0	0.167398	0.276012	0.247929	0	0.199548	0	noData	chr17	1111455	1111461	+	yes	chr17:1111172-1112005
hg_63432.1	0.0823015	0.829979	0	0.992084	1	0.722745	0.603486	1.42136	0	1.10405	2.72722	1.18999	1.79593	1.2492	noData	chr5	134114532	134114549	-	no	non_enhancer
p32@BRD2	-0.174798	1.26675	0	0.992089	1	3.75827	1.50872	2.60582	2.84576	2.4841	2.47929	4.01621	1.99548	1.2492	6046	chr6	32968861	32968910	+	no	non_enhancer
hg_181184.1	-0.265151	2.06515	0	0.992093	1	2.31278	4.52615	5.21164	2.51097	5.24422	2.97515	3.56997	2.79367	4.58038	noData	chr19	42387425	42387471	-	no	non_enhancer
hg_185137.1	0.0805159	0.27259	0	0.992093	1	0.578196	0	0.236893	0.334796	0.276012	0.495858	0	0.997738	0.208199	noData	chr20	48824445	48824469	+	no	non_enhancer
hg_63964.1	0.149637	0.201645	0	0.992096	1	0	0	0	0	0	1.23964	0	0	0	noData	chr5	143605409	143605420	-	no	non_enhancer
hg_191608.1	0.166626	0.12232	0	0.992097	1	0.433647	0	0.947571	0.167398	0.276012	1.48757	0.446246	0.798191	0.624598	noData	chr22	29311373	29311384	+	no	non_enhancer
p1@PLCB2	-0.53639	4.69604	0	0.992097	1	40.4737	18.7081	22.7417	24.4401	16.5607	18.5947	27.816	16.5625	15.4067	5330	chr15	40307914	40307965	-	no	non_enhancer
hg_67566.1	0.10524	2.1482	0	0.992098	1	1.15639	3.62092	4.02718	1.50658	6.34827	7.93372	0.446246	4.39005	3.53939	noData	chr6	36756146	36756163	+	no	non_enhancer
p1@UBE2R2	-0.615385	6.49451	0	0.992103	1	154.667	120.396	139.056	99.0996	94.948	97.1881	134.766	103.366	65.1664	54926	chr9	33817126	33817199	+	no	non_enhancer
hg_12707.1	0.172069	0.581727	0	0.992104	1	0.144549	0.301743	0.236893	0.669592	0	0.247929	0.446246	0.199548	1.66559	noData	chr1	66332134	66332143	-	no	non_enhancer
hg_228141.1	0.034282	0.633821	0	0.992106	1	0.578196	0	1.65825	2.00877	1.65607	0.247929	1.04124	1.19729	0	noData	chr20	30512119	30512195	-	no	non_enhancer
p1@ZFPM1	-0.200877	1.49113	0	0.992107	1	0.722745	4.52615	2.60582	1.00439	3.86416	3.71893	1.04124	2.19502	2.29019	161882	chr16	88453261	88453318	+	no	non_enhancer
hg_28780.1	-0.156331	0.358884	0	0.992107	1	0.433647	0.301743	0.236893	0.669592	0	0.495858	0.148749	0.199548	0.624598	noData	chr2	64767863	64767874	-	yes	chr2:64767794-64768092
hg_160224.1	-0.11892	0.566298	0	0.992108	1	0.289098	0	0.473786	0.334796	0.276012	0.247929	0.297497	0	0.208199	noData	chr17	32127582	32127600	+	no	non_enhancer
hg_164320.1	0.0644208	0.638107	0	0.992108	1	0.578196	0.301743	0.947571	1.33918	1.38006	0.495858	0.594994	0.399095	0.624598	noData	chr17	7844814	7844833	-	no	non_enhancer
p2@RAD21	0.135672	0.519265	0	0.99211	1	1.01184	0.603486	1.42136	0.502194	1.38006	1.23964	1.93373	0.997738	2.08199	5885	chr8	116874625	116874671	-	no	non_enhancer
hg_70921.1	0.237594	0.127746	0	0.992115	1	0	0	0	0	0	0.743787	0.148749	0.199548	0	noData	chr6	159063186	159063198	+	yes	chr6:159063150-159063515
p1@ABHD3	-0.414087	3.28644	0	0.992115	1	10.1184	6.63835	10.8971	7.53291	8.83237	8.18165	7.43743	5.78688	7.07877	171586	chr18	21704763	21704818	-	no	non_enhancer
p37@CD44	0.106196	1.3947	0	0.992115	1	2.02369	0.90523	2.84271	1.67398	1.65607	1.98343	3.56997	3.39231	1.45739	960	chr11	35230667	35230686	+	no	non_enhancer
p1@TMEM52B	-0.0871481	0.245811	0	0.992117	1	0.144549	0.90523	0.710679	0.669592	0.276012	1.23964	0.148749	0.199548	1.66559	120939	chr12	10179024	10179040	+	no	non_enhancer
p2@MEI1	-0.192407	0.602386	0	0.992117	1	1.30094	0.603486	1.18446	1.00439	0.828035	1.23964	1.18999	0.598643	0.832797	150365	chr22	41781340	41781358	+	no	non_enhancer
p1@FKBP3	-0.213568	1.5569	0	0.992122	1	2.60188	3.31918	1.65825	1.33918	2.20809	3.96686	2.23123	1.79593	2.91479	2287	chr14	45134454	45134491	-	no	non_enhancer
p1@VPS36	-0.508339	3.56748	0	0.992122	1	17.3459	12.975	17.2932	10.8809	11.3165	11.1568	10.7099	12.372	16.6559	51028	chr13	52450590	52450674	-	no	non_enhancer
p3@DIP2B	0.0854368	0.962574	0	0.992123	1	1.59004	1.81046	0.947571	1.67398	2.76012	1.23964	1.48749	1.39683	2.08199	57609	chr12	50505053	50505062	+	no	non_enhancer
hg_86550.1	0.0841497	1.522	0	0.992126	1	0.289098	0.90523	0	0.334796	0	1.23964	0.743743	0.399095	0.416398	noData	chr7	140317699	140317717	-	yes	chr7:140317676-140317911
hg_3751.1	-0.120861	-0.0299813	0	0.992126	1	0	0	0	0	0	0	0	0	0	noData	chr1	83847321	83847325	+	no	non_enhancer
hg_152239.1	0.0335424	0.867624	0	0.992127	1	2.45733	0.603486	0.947571	3.18056	0.276012	3.71893	1.04124	1.79593	0.416398	noData	chr16	2516119	2516123	+	no	non_enhancer
hg_130127.1	-0.114588	0.594955	0	0.992128	1	0	0	0	0	0	0	0	0	0	noData	chr12	24709228	24709245	-	yes	chr12:24708963-24709744
p1@SGSM3	-0.445219	3.15049	0	0.99213	1	10.6966	10.8628	10.1864	10.7135	5.52023	9.4213	7.13993	7.78236	11.0346	27352	chr22	40370578	40370666	+	no	non_enhancer
p2@LOC101927851	0.182348	-0.0332544	0	0.99213	1	0	0	0	0.334796	0	0	0	0	0.624598	101927851	chr1	234963077	234963101	-	no	non_enhancer
p2@GRIPAP1	-0.364543	1.86738	0	0.992131	1	3.90282	3.62092	4.02718	2.34357	2.4841	2.72722	3.71871	3.39231	5.20498	56850	chrX	49002256	49002269	-	no	non_enhancer
hg_104842.1	-0.102246	0.674482	0	0.992132	1	1.44549	0.90523	0.710679	0.502194	1.65607	0.495858	1.93373	1.59638	0.624598	noData	chr10	48320242	48320246	+	no	non_enhancer
hg_106491.1	0.0383409	0.772129	0	0.992132	1	1.01184	0	1.42136	1.84138	0.828035	0.743787	1.33874	0.399095	0.208199	noData	chr10	99439051	99439073	+	no	non_enhancer
hg_96479.1	0.207676	1.21241	0	0.992133	1	1.73459	1.20697	1.42136	1.50658	2.20809	3.471	1.78498	1.19729	2.08199	noData	chr9	33816608	33816617	+	no	non_enhancer
p1@HDAC1	-0.481513	3.03532	0	0.992135	1	12.2867	8.44881	9.9495	7.8677	6.07226	6.69408	8.62742	8.18146	10.2018	3065	chr1	32292117	32292164	+	no	non_enhancer
p4@YBX3	0.099253	0.505915	0	0.992137	1	0.722745	0.603486	0.473786	0.167398	1.10405	1.98343	1.18999	0.399095	0.624598	8531	chr12	10722752	10722823	-	no	non_enhancer
hg_148197.1	-0.144823	-0.195826	0	0.992138	1	0.722745	0	0	0	0	0.247929	0.446246	0	0.416398	noData	chr15	85563354	85563359	+	no	non_enhancer
p1@TVP23CP2	-0.306775	3.51869	0	0.992139	1	14.5994	10.561	12.5553	5.69153	9.10838	9.4213	10.4124	15.1656	19.9871	HGNC:44647	chr16	14200330	14200357	+	no	non_enhancer
p5@LAIR1	0.375905	4.10878	0	0.992141	1	9.54023	16.2941	17.2932	21.5943	24.565	32.9745	14.4286	14.7665	17.0723	3903	chr19	54365050	54365072	-	no	non_enhancer
p1@LINC01585	0.0856881	0.445212	0	0.992142	1	0	0.301743	0	0.502194	0.276012	0.247929	0.148749	0	0	101929765	chr15	90660847	90660861	+	no	non_enhancer
p1@EBLN3P	-0.362993	2.80902	0	0.992142	1	9.25114	5.73312	9.71261	6.52852	8.55636	8.42958	7.73493	5.98643	4.16398	100506710	chr9	37079891	37079919	+	no	non_enhancer
p1@SH3TC1	-0.602499	4.49134	0	0.992144	1	40.0401	28.9673	49.7475	17.9116	25.1171	36.9414	30.4935	26.7394	34.7693	54436	chr4	8199239	8199349	+	no	non_enhancer
p1@GMIP	-0.615352	5.6926	0	0.992144	1	89.0422	49.7876	82.6756	60.598	46.0939	50.3296	61.1357	45.4969	44.1382	51291	chr19	19643595	19643669	-	no	non_enhancer
hg_84657.1	0.111966	0.568567	0	0.992145	1	0.144549	0.301743	0	0.334796	0	0.991715	0.297497	0	0.416398	noData	chr7	84237579	84237585	-	yes	chr7:84237500-84237960
hg_171362.1	0.443126	4.91677	0	0.992146	1	11.853	17.8029	16.8194	24.2727	27.0491	36.4455	17.8498	20.5534	16.4477	noData	chr18	23586901	23586992	-	no	non_enhancer
p1@HYAL2	-0.330659	1.73186	0	0.992147	1	7.372	7.54358	6.39611	5.85893	4.6922	5.70236	7.73493	7.38326	5.41318	8692	chr3	50321455	50321484	-	no	non_enhancer
p30@HIF1A	0.314835	2.22789	0	0.992149	1	3.75827	2.1122	3.07961	3.18056	3.03613	4.71065	7.13993	3.79141	3.74759	3091	chr14	61695669	61695691	+	no	non_enhancer
p1@USP32	-0.349451	2.79442	0	0.992149	1	10.4075	3.62092	7.34368	6.02632	5.52023	7.93372	6.69369	4.1905	4.58038	84669	chr17	60392113	60392150	-	no	non_enhancer
p1@ITPKB-IT1	0.280287	1.83955	0	0.992151	1	4.48102	2.71569	1.89514	5.69153	3.86416	6.19822	4.61121	1.39683	3.95579	100506443	chr1	226675055	226675130	-	no	non_enhancer
