## Supplementary Table 10 for "Alternative promoters used during myeloid differentiation and upon activation change the gene products available for innate immune programs" (part 84 of 93)

### Sheet: M (continued)
Limma differential expression analysis results (unfiltered): Mock vs BGlucan/Crypto
hg_174249.1	-0.222041	2.37749	0	0.992153	1	6.36016	2.41395	4.73786	6.36112	3.58815	4.95858	5.35495	2.79367	2.29019	noData	chr19	14401678	14401691	+	no	non_enhancer
p14@DRAM1	0.141476	0.623789	0	0.992153	1	0.144549	0.603486	0.710679	0.334796	0.828035	0.743787	0.892491	0.399095	0.832797	55332	chr12	101877558	101877569	+	no	non_enhancer
hg_58479.1	-0.0872553	0.572976	0	0.992156	1	0.144549	0	0	0.167398	0	0	0	0	0.208199	noData	chr5	132491699	132491712	+	no	non_enhancer
hg_44376.1	-0.190183	1.3957	0	0.992156	1	3.61372	1.81046	1.65825	2.00877	3.03613	1.48757	3.27247	1.19729	2.49839	noData	chr3	127590678	127590695	-	no	non_enhancer
hg_81490.1	-0.0951697	0.68206	0	0.992159	1	1.01184	0.603486	0.947571	2.00877	0.552023	1.7355	0.743743	0.798191	0.208199	noData	chr7	140175444	140175457	+	no	non_enhancer
p2@PTPRJ	-0.423839	2.48363	0	0.992161	1	6.07106	4.52615	5.21164	5.85893	4.14017	4.95858	4.46246	2.39457	3.74759	5795	chr11	47980672	47980724	+	no	non_enhancer
p3@SNHG29	-0.0921787	0.793295	0	0.992162	1	0.722745	1.81046	1.18446	1.50658	1.10405	0.743787	0.743743	1.59638	2.08199	125144	chr17	16439303	16439334	+	no	non_enhancer
p2@NUB1	0.131346	0.330149	0	0.992163	1	0.578196	0.301743	0	0.167398	0.276012	0.495858	0.446246	0.997738	0.208199	51667	chr7	151341703	151341714	+	no	non_enhancer
hg_195905.1	0.157747	1.67516	0	0.992164	1	1.44549	1.81046	1.65825	2.67837	2.4841	2.23136	1.18999	1.79593	2.70659	noData	chrX	37782063	37782083	+	no	non_enhancer
p7@RPS9	0.23779	1.05124	0	0.992164	1	1.15639	1.20697	0.947571	1.00439	1.65607	2.23136	1.04124	1.19729	2.70659	6203	chr19	54201157	54201166	+	no	non_enhancer
p1@GCHFR	-0.391546	2.856	0	0.992166	1	9.54023	6.63835	7.34368	7.03071	5.79624	4.95858	8.47867	6.38553	6.24598	2644	chr15	40764057	40764110	+	no	non_enhancer
hg_153693.1	-0.344367	2.32274	0	0.992169	1	7.95019	4.22441	6.633	8.2025	3.86416	3.96686	8.03242	4.1905	3.95579	noData	chr16	30659297	30659407	+	no	non_enhancer
hg_197235.1	0.210231	1.65676	0	0.992169	1	2.02369	1.20697	1.89514	4.01755	2.20809	1.48757	3.42122	1.59638	1.2492	noData	chrX	109054162	109054214	+	no	non_enhancer
p1@MTHFD1	-0.114144	1.35655	0	0.992171	1	1.87914	1.50872	1.18446	1.67398	0.552023	1.7355	1.63623	2.79367	1.45739	4522	chr14	64388296	64388373	+	no	non_enhancer
p2@IFNGR2	-0.431444	3.70195	0	0.992171	1	18.7914	12.975	20.1359	18.2464	10.4884	18.0988	19.0398	7.78236	11.8674	3460	chr21	33403466	33403480	+	no	non_enhancer
hg_8268.1	-0.14046	2.20952	0	0.992172	1	1.59004	0.90523	2.60582	2.00877	0.276012	4.71065	1.63623	0.798191	1.87379	noData	chr1	207822901	207822916	+	no	non_enhancer
p5@IRF2BP2	-0.174233	2.00691	0	0.992172	1	6.64925	2.41395	3.55339	5.02194	4.41619	3.96686	7.73493	2.19502	1.66559	359948	chr1	234607733	234607748	-	no	non_enhancer
p1@CDC26P1	-0.0914978	0.500753	0	0.992172	1	1.01184	0	0.473786	0.334796	0.276012	0.743787	0.594994	0	0.832797	HGNC:22770	chr7	129410527	129410552	-	no	non_enhancer
hg_134453.1	-0.140019	1.73506	0	0.992173	1	0.722745	1.50872	1.89514	1.17179	1.65607	1.98343	0.446246	1.79593	1.2492	noData	chr13	24923106	24923126	+	no	non_enhancer
p7@IL15	0.197723	0.899109	0	0.992174	1	0	0.301743	0	0.167398	0	0.495858	0.297497	0.199548	0.416398	3600	chr4	141636963	141636974	+	no	non_enhancer
p11@PDSS1	0.141526	0.327362	0	0.992175	1	0	0	0	0	0.276012	0.495858	0	0	0	23590	chr10	26697316	26697325	+	no	non_enhancer
p1@BCAS3	-0.416608	2.76571	0	0.992175	1	9.25114	4.52615	7.34368	4.01755	4.6922	6.69408	7.13993	5.38779	5.62138	54828	chr17	60677823	60677900	+	no	non_enhancer
hg_20446.1	-0.129125	0.51737	0	0.992177	1	0	0	0	0	0	0	0	0	0	noData	chr2	60662999	60663021	+	yes	chr2:60662852-60663023
hg_103055.1	-0.513177	3.69735	0	0.992178	1	15.7558	15.6906	19.1883	9.03949	12.1445	15.8674	10.5611	12.372	18.5297	noData	chr9	134326038	134326070	-	no	non_enhancer
p5@WBP1L	-0.201434	0.399055	0	0.992181	1	0.867294	0.90523	1.42136	0.167398	0.828035	1.23964	0.743743	1.99548	1.66559	54838	chr10	102776189	102776207	+	no	non_enhancer
hg_194987.1	-0.338689	3.32767	0	0.992182	1	12.1421	10.2593	8.76504	10.8809	9.10838	6.94201	12.6436	8.97965	4.58038	noData	chrM	12514	12537	+	no	non_enhancer
p1@SUCNR1	0.28846	3.30679	0	0.992183	1	3.46918	3.92266	7.10679	5.35673	4.6922	21.3219	1.93373	2.19502	12.7002	56670	chr3	151873634	151873652	+	no	non_enhancer
hg_64316.1	0.221099	0.217011	0	0.992187	1	0	0	0.236893	0.167398	0.276012	0.247929	0.297497	0	0.416398	noData	chr5	151081955	151081967	-	no	non_enhancer
hg_41460.1	0.0986616	0.220245	0	0.992188	1	0.433647	0	0	0.334796	0	0.743787	0.148749	0	0.416398	noData	chr3	23740595	23740607	-	yes	chr3:23740532-23740838
hg_41940.1	0.176459	0.776662	0	0.992189	1	0.289098	0.301743	0.473786	0.502194	0.828035	1.23964	0.297497	0	1.2492	noData	chr3	46097792	46097803	-	yes	chr3:46097752-46098921
hg_58517.1	-0.0847537	-0.170789	0	0.99219	1	0.722745	0.301743	0.236893	0.334796	1.10405	0.743787	0.297497	0	0.416398	noData	chr5	133055337	133055340	+	no	non_enhancer
hg_139256.1	0.0834854	0.659991	0	0.992191	1	0.433647	0.90523	0.236893	1.33918	0	0.991715	0.594994	0.598643	1.2492	noData	chr14	35405029	35405053	+	no	non_enhancer
p1@PSMB5	-0.505568	3.81084	0	0.992197	1	24.1397	16.5959	22.031	13.057	10.4884	15.8674	15.0236	15.7643	29.5643	5693	chr14	23034878	23034909	-	no	non_enhancer
hg_60145.1	-0.192955	0.41041	0	0.992197	1	0.289098	0.301743	0.236893	0.334796	0	0.247929	0.148749	0.399095	0.416398	noData	chr5	170333450	170333461	+	no	non_enhancer
p26@AFF4	-0.191176	1.28932	0	0.992199	1	2.60188	3.01743	1.42136	1.67398	2.4841	2.97515	3.42122	1.79593	1.2492	27125	chr5	132963549	132963560	-	no	non_enhancer
hg_11964.1	0.107869	1.36778	0	0.9922	1	0.433647	0.90523	0.710679	1.00439	0.828035	0.991715	1.18999	0.798191	0.624598	noData	chr1	41727479	41727512	-	yes	chr1:41727304-41727818
p16@DOCK10	-0.306571	2.24891	0	0.9922	1	3.75827	4.52615	4.73786	4.51974	2.4841	4.95858	3.86746	2.19502	4.37218	55619	chr2	224886217	224886231	-	no	non_enhancer
p3@NFATC1	0.185635	0.0799572	0	0.9922	1	0.144549	0	0.236893	0.334796	0	0.743787	0.297497	0.199548	0.208199	4772	chr18	79395942	79395951	+	no	non_enhancer
p6@DHX34	0.0602179	1.01302	0	0.992201	1	3.46918	0.90523	0.947571	2.00877	0.828035	4.46272	1.93373	0.798191	2.29019	9704	chr19	47349420	47349431	+	no	non_enhancer
p2@IQGAP1	-0.378447	2.85235	0	0.992205	1	8.96204	4.22441	10.8971	6.02632	5.24422	6.19822	6.09869	5.18824	9.78536	8826	chr15	90388315	90388326	+	no	non_enhancer
p21@STK40	-0.184945	1.6761	0	0.992206	1	1.73459	3.31918	3.07961	0.83699	2.76012	3.96686	1.04124	4.39005	3.95579	83931	chr1	36385828	36385835	-	no	non_enhancer
p4@PPP1CB	-0.289172	2.27221	0	0.99221	1	4.62557	5.12963	2.84271	1.67398	3.03613	4.46272	4.16496	3.59186	5.82958	5500	chr2	28751775	28751791	+	no	non_enhancer
p1@RUVBL1	0.105905	1.11852	0	0.992211	1	1.87914	1.81046	1.65825	1.33918	2.20809	3.96686	1.78498	0.997738	3.95579	8607	chr3	128123769	128123837	-	no	non_enhancer
p3@TMOD3	-0.240771	1.99508	0	0.992211	1	3.46918	2.71569	5.21164	3.51536	2.4841	3.96686	3.71871	1.59638	5.82958	29766	chr15	51829625	51829636	+	no	non_enhancer
hg_60563.1	-0.281768	1.78762	0	0.992212	1	2.89098	4.52615	3.79029	2.84576	2.4841	2.72722	5.05745	3.59186	3.12299	noData	chr5	179708245	179708326	+	no	non_enhancer
p3@CTSA	-0.362144	2.93702	0	0.992212	1	11.853	6.94009	7.34368	7.03071	4.96821	8.92544	10.1149	5.98643	6.87057	5476	chr20	45891348	45891360	+	no	non_enhancer
p4@ARHGEF2	-0.329793	2.68689	0	0.992212	1	7.372	4.52615	6.39611	4.68714	4.96821	7.93372	6.24744	3.19276	4.99678	9181	chr1	155978570	155978588	-	no	non_enhancer
p3@SNRPA	-0.355307	2.0588	0	0.992213	1	4.77012	3.31918	6.15921	3.85015	3.58815	4.71065	5.05745	2.99322	3.53939	6626	chr19	40750859	40750920	+	no	non_enhancer
hg_174075.1	0.140812	0.265571	0	0.992213	1	1.73459	0.301743	0.473786	1.00439	0.552023	0.495858	1.33874	0.798191	1.87379	noData	chr19	12953053	12953083	+	no	non_enhancer
hg_119578.1	0.0768244	1.48569	0	0.992214	1	1.87914	1.81046	2.60582	3.34796	2.20809	2.23136	4.01621	2.19502	1.041	noData	chr11	47356886	47356899	-	no	non_enhancer
p4@KDM4A	-0.171796	1.30357	0	0.992216	1	2.31278	1.20697	2.36893	1.33918	1.65607	2.23136	1.04124	2.59412	2.70659	9682	chr1	43650466	43650496	+	no	non_enhancer
hg_109776.1	0.1185	0.00761278	0	0.992217	1	0.289098	0	0.236893	0.669592	0	0.247929	0.594994	0	0.624598	noData	chr10	69048152	69048164	-	yes	chr10:69048135-69048356
p7@ANPEP	-0.31151	2.02454	0	0.992219	1	6.64925	3.01743	4.02718	6.02632	3.86416	1.98343	7.73493	2.99322	1.2492	290	chr15	89814874	89814881	-	no	non_enhancer
hg_127334.1	0.160575	0.0455383	0	0.992221	1	0	0	0	0	0	0.247929	0	0	0.624598	noData	chr12	92603195	92603203	+	no	non_enhancer
hg_127656.1	0.295815	0.7063	0	0.992221	1	0	0	0	0.167398	0.276012	0.247929	0.148749	0	0.208199	noData	chr12	101857501	101857526	+	yes	chr12:101857041-101857626
hg_56295.1	-0.221793	3.14474	0	0.992221	1	3.46918	1.50872	5.68543	2.00877	3.31214	4.95858	3.71871	2.59412	2.49839	noData	chr5	42950979	42951006	+	no	non_enhancer
p1@BRWD3	-0.265917	1.43211	0	0.992221	1	3.18008	1.50872	3.79029	3.68275	1.10405	2.97515	4.01621	1.19729	2.08199	254065	chrX	80809647	80809751	-	no	non_enhancer
p7@PLXDC2	-0.246024	1.57869	0	0.992222	1	2.02369	3.62092	2.13204	1.84138	1.65607	2.72722	2.08248	2.39457	3.12299	84898	chr10	19816624	19816631	+	no	non_enhancer
p1@RNF4	-0.656392	5.30407	0	0.992223	1	58.976	49.4859	70.3572	37.1623	30.3613	40.6603	45.6658	39.71	55.7974	6047	chr4	2469097	2469155	+	no	non_enhancer
hg_107087.1	-0.220497	0.0499623	0	0.992225	1	0	0	0.236893	0	0	0.247929	0	0	0	noData	chr10	112952126	112952161	+	no	non_enhancer
hg_89170.1	0.175038	0.0670021	0	0.992226	1	0	0	0	0.167398	0	0.247929	0.148749	0	0.208199	noData	chr8	66113498	66113546	+	no	non_enhancer
p1@COX6CP1	-0.193548	1.34012	0	0.992228	1	1.59004	2.1122	2.36893	0.83699	1.65607	2.47929	1.48749	1.59638	4.37218	HGNC:2286	chr16	11904176	11904195	-	no	non_enhancer
p4@SCGB1B2P	0.207956	-0.207626	0	0.992229	1	0.144549	0	0	0	0	0.247929	0.148749	0.199548	0.832797	643719	chr19	34677245	34677306	-	no	non_enhancer
hg_159819.1	-0.160939	1.98609	0	0.992231	1	4.77012	2.71569	2.60582	3.18056	3.31214	3.471	3.86746	1.59638	4.37218	noData	chr17	18572718	18572720	+	no	non_enhancer
hg_92947.1	-0.0398994	0.443736	0	0.992234	1	0.144549	0.603486	1.65825	1.50658	0.828035	0.495858	1.48749	0.199548	0.624598	noData	chr8	46040239	46040254	-	no	non_enhancer
p1@RPL34P34	-0.0946408	0.648561	0	0.992234	1	1.01184	1.50872	0.473786	0.669592	0.552023	1.23964	1.63623	1.19729	0.832797	HGNC:35848	chr19	22368982	22368987	-	no	non_enhancer
hg_11249.1	-0.207462	1.54412	0	0.992235	1	3.46918	1.81046	2.60582	1.50658	1.93208	3.22308	2.67747	2.19502	3.33119	noData	chr1	27616913	27616931	-	no	non_enhancer
hg_33987.1	0.116154	0.990492	0	0.992237	1	0.578196	1.20697	1.18446	1.84138	1.65607	1.7355	0.743743	0.399095	1.66559	noData	chr2	218733737	218733748	-	yes	chr2:218733658-218734226
p1@LOC646626	0.483928	4.2578	0	0.992238	1	8.67294	10.2593	7.58057	12.8896	23.461	13.6361	11.6024	13.7688	8.74437	646626	chr1	85276284	85276317	+	no	non_enhancer
p3@LINC02901	0.221918	-0.361034	0	0.99224	1	0.144549	0	0	0.167398	0.276012	0.247929	0.297497	0	0.208199	100130967	chr6	158870002	158870021	+	no	non_enhancer
p2@MCUR1	0.2635	2.03699	0	0.99224	1	5.34831	2.1122	3.79029	3.68275	6.62428	5.45443	5.2062	3.79141	4.99678	63933	chr6	13814431	13814580	-	no	non_enhancer
hg_143930.1	-0.148381	0.438789	0	0.992242	1	0	0.301743	0	0.334796	0	0	0	0	0.208199	noData	chr14	71400882	71400901	-	no	non_enhancer
hg_11152.1	0.336636	3.15965	0	0.992242	1	8.38384	2.71569	3.3165	10.8809	3.31214	6.69408	9.96615	2.79367	6.45418	noData	chr1	26278959	26279004	-	no	non_enhancer
hg_108519.1	-0.348328	2.0765	0	0.992244	1	4.04737	4.22441	4.73786	4.51974	3.31214	4.46272	4.46246	2.59412	2.91479	noData	chr10	17230523	17230561	-	no	non_enhancer
p4@PTMA	0.0684536	0.954608	0	0.992246	1	1.87914	0.90523	1.42136	0.502194	1.38006	1.7355	2.52873	2.59412	1.87379	5757	chr2	231708498	231708509	+	no	non_enhancer
p3@TMEM216	-0.260756	1.89349	0	0.992247	1	4.77012	2.41395	3.55339	2.17617	2.76012	2.97515	3.27247	3.39231	4.58038	51259	chr11	61392368	61392430	+	no	non_enhancer
hg_189247.1	0.189527	0.583349	0	0.992249	1	0.289098	0	0.236893	0.167398	0.276012	1.23964	0.148749	0	0.624598	noData	chr21	41362601	41362624	+	no	non_enhancer
hg_74972.1	0.310878	0.346591	0	0.99225	1	0.144549	0	0	0.669592	0.552023	0.247929	0	0.199548	0	noData	chr6	108967156	108967176	-	yes	chr6:108966762-108967433
p1@PDCD7	-0.455353	3.29757	0	0.992251	1	14.1658	8.44881	17.0563	8.3699	11.5925	14.1319	11.6024	7.58281	8.53617	10081	chr15	65133779	65133835	-	no	non_enhancer
hg_13657.1	0.241366	1.83408	0	0.992253	1	2.74643	3.01743	3.07961	4.68714	3.31214	3.22308	5.94994	3.59186	2.91479	noData	chr1	108747396	108747425	-	no	non_enhancer
p65@SGK1	0.214492	-0.236368	0	0.992254	1	0	0	0	0.167398	0.276012	0.495858	0	0	0	6446	chr6	134230357	134230366	-	no	non_enhancer
p4@ALCAM	-0.089723	1.50422	0	0.992255	1	1.30094	3.01743	0.947571	1.00439	3.03613	4.95858	0.743743	1.19729	0.832797	214	chr3	105367212	105367303	+	no	non_enhancer
hg_64939.1	0.113144	1.06552	0	0.992257	1	0.578196	0.603486	1.18446	1.50658	0.828035	1.7355	1.33874	0.598643	0.416398	noData	chr5	172887112	172887123	-	yes	chr5:172886874-172887599
hg_3577.1	0.323608	2.35278	0	0.992259	1	5.05921	2.71569	4.50096	3.01316	7.1763	5.70236	3.71871	6.58507	8.53617	noData	chr1	77129066	77129079	+	no	non_enhancer
hg_82632.1	0.197417	2.08429	0	0.992259	1	3.46918	1.20697	2.84271	2.34357	2.4841	5.95029	1.93373	2.19502	4.58038	noData	chr7	6104613	6104631	-	no	non_enhancer
p4@MT-ND5	-0.0911555	2.78156	0	0.992259	1	9.10659	5.43138	4.50096	8.0351	5.52023	5.95029	10.4124	5.38779	3.53939	4540	chrM	12376	12383	+	no	non_enhancer
hg_118445.1	-0.0522728	0.817585	0	0.992261	1	1.59004	1.50872	0.710679	1.00439	0.552023	1.48757	2.37998	2.19502	0.832797	noData	chr11	6613921	6613933	-	no	non_enhancer
p1@LOC101927441	0.109064	0.580483	0	0.992261	1	0.578196	0	0.947571	0.167398	1.38006	1.23964	0	0.399095	1.2492	101927441	chr1	15409429	15409442	-	no	non_enhancer
hg_127677.1	0.199121	0.411074	0	0.992262	1	0	0	0	0	0	0.495858	0	0.199548	0.208199	noData	chr12	101909963	101909977	+	no	non_enhancer
hg_141283.1	-0.227169	-0.0397828	0	0.992262	1	0	0	0.236893	0	0.276012	0	0	0	0	noData	chr14	95134586	95134598	+	no	non_enhancer
p1@DNAJB14	-0.467709	3.02148	0	0.992265	1	13.2985	7.84532	11.3709	8.0351	5.52023	8.67751	7.28868	10.3765	11.451	79982	chr4	99946579	99946625	-	no	non_enhancer
hg_119384.1	-0.224697	2.41152	0	0.992266	1	6.7938	3.92266	4.26407	5.18933	2.76012	5.20651	6.54494	5.18824	2.91479	noData	chr11	35663377	35663579	-	no	non_enhancer
hg_69199.1	-0.0756769	0.168948	0	0.992267	1	0.867294	0.301743	0.236893	0.83699	1.10405	0.495858	0.594994	0.199548	0	noData	chr6	108563964	108563973	+	no	non_enhancer
p29@ECE1	0.173434	1.06803	0	0.992268	1	0.722745	1.20697	1.65825	1.33918	3.03613	2.23136	0.743743	0.598643	2.49839	1889	chr1	21290162	21290176	-	no	non_enhancer
hg_182473.1	0.11669	0.947783	0	0.992268	1	0.867294	0.603486	0.710679	1.17179	0.828035	1.48757	0.743743	0.598643	1.041	noData	chr19	51704136	51704158	-	no	non_enhancer
hg_172133.1	0.263592	0.395666	0	0.992269	1	0	0	0	0.167398	0.276012	0.743787	0	0	0	noData	chr18	58365202	58365221	-	yes	chr18:58365039-58365486
hg_119355.1	0.0822723	-0.0631554	0	0.992269	1	0	0	0	0.334796	0	0.247929	0	0	0	noData	chr11	35313297	35313311	-	yes	chr11:35313204-35313753
hg_22095.1	0.223375	0.669007	0	0.992269	1	0	0	0	0	0	1.23964	0	0	0.208199	noData	chr2	113116388	113116393	+	yes	chr2:113116072-113116599
hg_194988.1	0.139309	1.89618	0	0.992269	1	4.33647	4.52615	0.947571	5.85893	2.76012	2.72722	7.43743	4.5896	0.624598	noData	chrM	12540	12544	+	no	non_enhancer
hg_77579.1	0.144455	0.289741	0	0.992269	1	0	0	0	0.167398	0.276012	0.247929	0	0	0	noData	chr7	22570270	22570284	+	yes	chr7:22569726-22570415
hg_152295.1	0.138872	0.910742	0	0.99227	1	1.59004	0.90523	1.42136	1.84138	1.65607	1.48757	2.08248	1.59638	1.2492	noData	chr16	2765005	2765034	+	no	non_enhancer
p2@GSTP1	0.234685	2.17129	0	0.992272	1	3.61372	2.1122	2.13204	3.51536	1.93208	3.22308	3.86746	3.59186	5.20498	2950	chr11	67583779	67583790	+	no	non_enhancer
p4@COPS3	-0.392536	2.71321	0	0.992272	1	8.23929	6.94009	8.29125	6.36112	6.62428	5.95029	6.39619	6.38553	6.87057	8533	chr17	17281210	17281224	-	no	non_enhancer
hg_97819.1	0.103193	0.530364	0	0.992275	1	0	0	0	0	0	0.247929	0	0	0.416398	noData	chr9	105194514	105194523	+	yes	chr9:105194312-105194575
p5@STAT5A	0.0568399	0.760883	0	0.992276	1	0.433647	0.90523	0.947571	1.00439	0.828035	2.47929	0.594994	0.399095	0.832797	6776	chr17	42288428	42288446	+	no	non_enhancer
hg_8691.1	0.34969	3.08101	0	0.992277	1	3.75827	4.82789	3.79029	6.19372	8.83237	9.4213	3.71871	3.99095	5.20498	noData	chr1	221742404	221742428	+	no	non_enhancer
p1@LRP2BP	0.0604928	0.0858986	0	0.992278	1	0.144549	0.301743	0.710679	0.669592	0	0.991715	0.892491	0	1.041	55805	chr4	185395880	185395929	-	no	non_enhancer
hg_116036.1	0.169257	0.131469	0	0.992278	1	0.289098	0.90523	0.473786	1.84138	0.828035	1.7355	0.594994	0	0.624598	noData	chr11	78833497	78833520	+	yes	chr11:78833260-78833550
hg_21885.1	0.230454	-0.206178	0	0.99228	1	0.144549	0.301743	0	0	0.276012	0.495858	0.297497	0.598643	0.416398	noData	chr2	108585572	108585580	+	yes	chr2:108585148-108585851
hg_160358.1	0.104959	1.3329	0	0.992285	1	0.578196	0.603486	0.947571	2.00877	0.828035	0.991715	0.892491	0.399095	0.832797	noData	chr17	35373814	35373850	+	no	non_enhancer
p1@COLGALT1	-0.570212	5.00531	0	0.992287	1	38.7391	33.1918	51.1689	29.6294	28.4292	30.4952	31.8322	29.3335	27.8987	79709	chr19	17555615	17555716	+	no	non_enhancer
hg_163756.1	0.138123	1.30056	0	0.992291	1	2.02369	2.71569	4.50096	3.01316	1.65607	2.97515	4.75995	3.99095	6.66238	noData	chr17	1627225	1627240	-	no	non_enhancer
p3@PPIG	0.211278	1.77705	0	0.992298	1	2.02369	1.81046	2.84271	3.68275	1.93208	3.22308	2.37998	1.99548	5.20498	9360	chr2	169584392	169584417	+	no	non_enhancer
p1@MUS81	-0.456217	2.64889	0	0.992299	1	12.5758	5.73312	8.05436	6.52852	5.24422	6.69408	5.65245	7.18372	9.57717	80198	chr11	65860394	65860487	+	no	non_enhancer
p4@BAG3	0.21929	1.62056	0	0.992299	1	1.44549	2.41395	1.89514	2.00877	4.14017	2.23136	2.37998	2.19502	2.49839	9531	chr10	119651451	119651464	+	no	non_enhancer
p6@NADK	-0.183047	1.44464	0	0.992299	1	4.19192	1.20697	2.36893	2.17617	1.93208	3.471	3.42122	1.79593	1.66559	65220	chr1	1780506	1780531	-	no	non_enhancer
p1@SLC31A2	-0.597897	6.93032	0	0.992301	1	124.89	84.4881	117.499	77.003	53.2702	84.7917	105.463	66.6489	89.7339	1318	chr9	113150991	113151018	+	no	non_enhancer
hg_64221.1	0.134649	-0.153584	0	0.992302	1	0.289098	0.301743	0	0.669592	0.276012	0	0.892491	0.199548	0.208199	noData	chr5	150401808	150401809	-	no	non_enhancer
p7@EIF4G2	0.255562	2.05039	0	0.992304	1	3.75827	3.01743	2.36893	3.85015	3.31214	3.96686	4.9087	3.99095	4.58038	1982	chr11	10804369	10804417	-	no	non_enhancer
p3@PAIP1	-0.132254	0.607354	0	0.992305	1	1.44549	0.90523	1.42136	0.83699	1.10405	1.23964	1.93373	1.59638	1.041	10605	chr5	43556993	43557021	-	no	non_enhancer
p1@RPS27P21	-0.13528	0.710879	0	0.992305	1	2.02369	0.301743	0.947571	1.33918	0.552023	0.495858	2.08248	0.997738	0.624598	HGNC:35826	chr12	42679152	42679160	-	no	non_enhancer
p4@ATP11B	0.089403	0.682824	0	0.992306	1	1.59004	1.20697	1.65825	1.00439	2.76012	1.98343	2.08248	1.79593	1.66559	23200	chr3	182793574	182793581	+	no	non_enhancer
hg_64601.1	-0.197443	0.21684	0	0.992308	1	0	1.20697	0	0.167398	0.552023	0.247929	0	0.399095	0	noData	chr5	159100308	159100331	-	no	non_enhancer
hg_64222.1	-0.280172	2.95653	0	0.99231	1	9.68478	9.0523	7.81746	4.01755	6.90029	6.94201	8.03242	9.57829	14.5739	noData	chr5	150401836	150401872	-	no	non_enhancer
p4@MALAT1	0.575052	5.5449	0	0.99231	1	23.5615	20.8203	31.7436	36.3253	44.1619	64.4615	27.0722	28.5353	57.8794	378938	chr11	65497670	65497835	+	no	non_enhancer
p16@MORF4L2	0.072069	0.598397	0	0.992311	1	0.289098	0.603486	0.947571	0.669592	0	1.23964	0.446246	0.598643	2.91479	9643	chrX	103686672	103686679	-	no	non_enhancer
p1@ZNF254	-0.542804	3.66625	0	0.992312	1	17.4904	14.7854	16.1087	12.22	9.3844	16.1154	12.9411	9.17919	12.7002	9534	chr19	24033411	24033512	+	no	non_enhancer
hg_190590.1	-0.0956438	0.851761	0	0.992315	1	0.433647	0.301743	1.42136	0.502194	0.552023	4.71065	0.148749	0	0.624598	noData	chr21	42199544	42199551	-	no	non_enhancer
hg_184634.1	0.0640552	1.00323	0	0.992316	1	1.01184	0.603486	0.710679	0.334796	0.552023	1.7355	1.33874	1.39683	0.832797	noData	chr20	41097245	41097264	+	no	non_enhancer
hg_131575.1	-0.144	1.50402	0	0.992317	1	3.03553	1.81046	1.89514	2.51097	3.03613	2.72722	2.97497	1.99548	0.624598	noData	chr12	56687003	56687006	-	no	non_enhancer
hg_114241.1	0.0863144	0.700927	0	0.99232	1	0.433647	0.301743	1.42136	1.33918	0.552023	0.991715	1.33874	0.199548	0.832797	noData	chr11	48078817	48078823	+	no	non_enhancer
p1@SAE1	-0.374382	2.78775	0	0.992322	1	8.38384	10.2593	8.29125	7.03071	7.1763	7.18994	6.69369	6.78462	10.8264	10055	chr19	47130819	47130900	+	no	non_enhancer
p7@HNRNPH1	0.225653	1.68198	0	0.992323	1	1.73459	1.81046	2.84271	1.50658	1.65607	6.19822	1.33874	2.99322	5.20498	3187	chr5	179616152	179616177	-	no	non_enhancer
hg_6247.1	-0.1224	-0.0216615	0	0.992329	1	0	0	0	0	0	0	0	0	0	noData	chr1	161352002	161352008	+	no	non_enhancer
hg_163753.1	0.163667	1.06401	0	0.992332	1	0.722745	0.603486	0.710679	0.502194	0.828035	1.98343	0.892491	0.798191	1.041	noData	chr17	1607329	1607339	-	yes	chr17:1607061-1607830
p5@MACF1	-0.322191	2.55355	0	0.992335	1	7.22745	7.24184	5.44854	5.69153	4.41619	4.71065	4.61121	5.78688	10.41	23499	chr1	39204772	39204786	+	no	non_enhancer
p6@HNRNPH3	0.0461705	0.272006	0	0.992336	1	1.87914	0.603486	0.236893	1.33918	0.828035	1.23964	1.33874	0.399095	0.624598	3189	chr10	68337914	68337930	+	no	non_enhancer
p3@SNAPIN	0.159927	0.0477476	0	0.992338	1	0	0	0	0	0	0.743787	0	0	0.208199	23557	chr1	153658967	153659008	+	no	non_enhancer
hg_44761.1	0.222987	-0.246007	0	0.992341	1	0.144549	0	0	0	0	0.495858	0.148749	0	1.041	noData	chr3	138347455	138347463	-	no	non_enhancer
hg_11592.1	0.15013	1.8762	0	0.992343	1	0.722745	0	2.36893	0.83699	0.552023	1.23964	0.892491	0.598643	1.66559	noData	chr1	32989442	32989452	-	yes	chr1:32989182-32989871
p3@CXCL10	-0.124131	0.57013	0	0.992344	1	0	0	0	0	0	0	0	0	0	3627	chr4	76023444	76023453	-	no	non_enhancer
hg_196114.1	0.171459	0.824372	0	0.992344	1	0	0.301743	0.236893	0.502194	0.552023	0.495858	0	0.399095	0.208199	noData	chrX	45803868	45803902	+	no	non_enhancer
p1@PRANCR	-0.548183	4.07116	0	0.992344	1	23.8506	17.8029	22.7417	16.0702	12.9725	13.1402	20.2298	15.3652	17.2805	101928062	chr12	70243321	70243392	-	no	non_enhancer
hg_6024.1	0.123362	2.12061	0	0.992347	1	2.31278	0.90523	6.15921	2.34357	1.93208	9.17337	0.892491	1.59638	8.53617	noData	chr1	159925612	159925627	+	no	non_enhancer
p1@THAP6	-0.383113	3.7483	0	0.992347	1	15.6113	12.975	13.7398	9.37428	9.93642	13.6361	11.6024	7.18372	22.0691	152815	chr4	75514455	75514489	+	no	non_enhancer
p3@PEDS1-UBE2V1	-0.0808015	0.469429	0	0.992349	1	1.73459	2.1122	0.947571	1.67398	2.20809	0.495858	2.67747	3.19276	0.624598	387522	chr20	50129628	50129640	-	no	non_enhancer
p1@ADAMTS5	-0.078693	1.07349	0	0.992349	1	0.867294	1.81046	0.473786	1.00439	1.10405	1.48757	1.48749	0.798191	0.416398	11096	chr21	26967081	26967097	-	no	non_enhancer
hg_87085.1	0.155896	1.34989	0	0.99235	1	0.722745	0.603486	1.89514	0.669592	1.65607	2.23136	0.892491	1.99548	1.041	noData	chr7	157846330	157846366	-	yes	chr7:157846319-157846548
hg_108521.1	0.0702109	0.562326	0	0.99235	1	1.87914	0.90523	0	0.83699	1.10405	0.743787	0.446246	1.39683	0.624598	noData	chr10	17233794	17233821	-	no	non_enhancer
hg_42153.1	-0.322915	1.88822	0	0.992354	1	6.21561	5.73312	4.73786	4.35235	3.03613	5.20651	6.69369	7.18372	3.12299	noData	chr3	48566227	48566243	-	no	non_enhancer
hg_127238.1	-0.162688	0.234209	0	0.992356	1	0	0	0.473786	0	0.276012	0.247929	0.148749	0	0	noData	chr12	89164165	89164184	+	yes	chr12:89163967-89164274
p1@PGAM1	-0.415874	2.38546	0	0.992359	1	7.22745	3.31918	6.39611	3.85015	3.31214	4.71065	4.75995	4.78914	5.20498	5223	chr10	97426236	97426257	+	no	non_enhancer
hg_227564.1	0.188056	0.17533	0	0.992359	1	0	0	0	0.167398	0	0.495858	0	0	0.208199	noData	chr2	42132437	42132474	-	yes	chr2:42132437-42132706
p4@GLIS3	-0.0919992	1.16642	0	0.992359	1	1.30094	1.81046	2.36893	0.502194	3.31214	2.47929	1.04124	2.39457	2.29019	169792	chr9	4299959	4299974	-	no	non_enhancer
hg_88575.1	-0.205336	1.40711	0	0.99236	1	3.18008	2.71569	1.42136	1.84138	3.03613	1.98343	1.48749	3.39231	1.87379	noData	chr8	38997532	38997549	+	no	non_enhancer
p2@TTLL4	-0.509326	3.99872	0	0.992362	1	23.9951	31.3813	25.1106	14.2288	26.4971	21.074	15.6186	28.3358	19.5707	9654	chr2	218710930	218711005	+	no	non_enhancer
hg_194482.1	0.178155	0.581537	0	0.992364	1	0.867294	0.603486	0.710679	1.00439	0.552023	1.48757	0.743743	1.79593	0.832797	noData	chr22	42893858	42893868	-	no	non_enhancer
hg_63261.1	0.130169	0.359572	0	0.99237	1	0	0	0.473786	0.334796	0	0.247929	0.148749	0	1.041	noData	chr5	131379329	131379374	-	no	non_enhancer
hg_197756.1	-0.0699599	0.222633	0	0.992376	1	0.289098	0	0.947571	0.502194	0.276012	1.23964	0.297497	0	0.208199	noData	chrX	139932328	139932340	+	no	non_enhancer
p2@COX7A2L	-0.396567	2.95063	0	0.992376	1	13.5876	6.03486	10.6602	6.69592	6.07226	9.91715	8.62742	6.98417	10.8264	9167	chr2	42361163	42361197	-	no	non_enhancer
p2@ACOX3	0.253878	2.10083	0	0.992377	1	4.62557	1.20697	1.65825	2.34357	3.03613	3.471	2.97497	2.79367	3.74759	8310	chr4	8440712	8440738	-	no	non_enhancer
p1@PSMG3-AS1	-0.151622	0.588458	0	0.992379	1	1.87914	0.90523	0.710679	1.33918	1.10405	0.743787	1.63623	0.598643	1.2492	114796	chr7	1570058	1570124	+	no	non_enhancer
p53@SGK1	-0.170698	-0.299926	0	0.992383	1	0.433647	0	0.236893	0	0.276012	0.247929	0.148749	0.199548	0.208199	6446	chr6	134178338	134178349	-	no	non_enhancer
p1@AHSA2P	-0.480116	3.61397	0	0.992384	1	16.0449	10.8628	16.3456	9.20688	8.55636	14.1319	12.4949	10.1769	12.492	130872	chr2	61177410	61177486	+	no	non_enhancer
hg_155544.1	0.186937	-0.167472	0	0.992384	1	0	0.301743	0	0.502194	0.276012	0	0.297497	0	0.624598	noData	chr16	88650453	88650478	+	no	non_enhancer
p7@UBE2Z	0.164788	2.81062	0	0.992385	1	3.03553	3.62092	4.02718	6.02632	1.38006	5.70236	5.2062	2.19502	5.82958	65264	chr17	48916066	48916079	+	no	non_enhancer
p5@DLGAP1-AS1	0.14855	2.20121	0	0.992386	1	1.73459	3.92266	1.42136	2.84576	2.76012	3.471	3.42122	1.79593	2.49839	HGNC:31676	chr18	3594170	3594184	+	no	non_enhancer
p1@CPEB2	0.466271	4.56543	0	0.992389	1	16.4786	13.5784	12.7922	23.1009	24.841	37.9331	21.271	13.9683	15.8231	132864	chr4	15002443	15002489	+	no	non_enhancer
hg_39741.1	0.190247	2.89112	0	0.992391	1	7.22745	2.71569	6.39611	9.37428	4.14017	6.19822	9.81741	2.59412	9.36897	noData	chr3	170396022	170396035	+	no	non_enhancer
p1@RPS7P10	-0.252457	1.5901	0	0.992391	1	4.77012	1.20697	1.89514	2.84576	1.93208	1.48757	3.27247	1.19729	2.49839	HGNC:39903	chr13	21629059	21629060	-	no	non_enhancer
hg_97950.1	0.17205	2.13041	0	0.992391	1	3.61372	2.41395	2.84271	4.35235	1.93208	3.471	2.97497	1.99548	10.2018	noData	chr9	109798907	109798908	+	no	non_enhancer
p1@RNF19B	-0.458549	8.03919	0	0.992391	1	147.295	135.483	177.433	154.173	137.178	138.592	123.461	100.372	83.4879	127544	chr1	32964802	32964820	-	no	non_enhancer
hg_98430.1	0.22862	1.68518	0	0.992391	1	2.16823	1.81046	1.18446	1.33918	1.65607	2.47929	2.67747	1.99548	4.37218	noData	chr9	122913392	122913418	+	no	non_enhancer
p2@MAFG	0.39565	3.79766	0	0.992391	1	10.4075	6.94009	8.05436	11.5505	13.8006	14.1319	11.3049	13.7688	9.36897	4097	chr17	81927661	81927678	-	no	non_enhancer
hg_25189.1	0.0973821	0.328356	0	0.992393	1	0	0	0	0	0	0.495858	0.148749	0	0	noData	chr2	216006289	216006295	+	yes	chr2:216006095-216006702
hg_125281.1	-0.115145	-0.0277609	0	0.992394	1	0	0	0	0	0	0	0	0	0	noData	chr12	48852425	48852436	+	no	non_enhancer
p1@DDX46	-0.596505	5.33676	0	0.992395	1	56.6632	41.6406	57.0912	37.9993	32.8454	34.71	34.8072	34.5218	49.135	9879	chr5	134758771	134758799	+	no	non_enhancer
p11@FCGR2A	-0.254807	0.438364	0	0.992395	1	0.433647	0.301743	0.236893	0.167398	0.276012	0.743787	0.148749	0	0.416398	2212	chr1	161506815	161506841	+	no	non_enhancer
p2@SOX4	-0.0867381	0.72453	0	0.992396	1	1.87914	0.90523	0.473786	2.17617	0.276012	1.23964	1.33874	1.19729	0.624598	6659	chr6	21597534	21597548	+	no	non_enhancer
hg_167129.1	0.0653591	0.0545033	0	0.992397	1	0	0.603486	0	0.334796	0	0.743787	0.297497	0	0.416398	noData	chr17	56915922	56915942	-	yes	chr17:56915657-56916183
p6@CYTH1	-0.268423	1.85896	0	0.992398	1	3.32463	3.31918	4.02718	3.51536	3.03613	3.471	3.12372	2.99322	2.91479	9267	chr17	78782238	78782249	-	no	non_enhancer
p3@CAPZA2	-0.163173	1.39667	0	0.992404	1	2.31278	3.92266	1.42136	2.84576	1.93208	1.48757	2.37998	1.79593	3.95579	830	chr7	116862491	116862504	+	no	non_enhancer
p3@ATAD2B	-0.376549	2.74817	0	0.992405	1	4.62557	6.33661	5.92232	4.68714	3.86416	5.70236	3.71871	4.98869	5.41318	54454	chr2	23926902	23926946	-	no	non_enhancer
p2@TMED3	-0.338762	2.95075	0	0.992405	1	10.1184	10.2593	6.633	6.86331	7.45231	6.94201	10.2637	7.38326	7.07877	23423	chr15	79311084	79311133	+	no	non_enhancer
p2@OXR1	-0.480982	4.09405	0	0.992408	1	27.3198	18.4063	21.7941	17.9116	21.8049	18.8426	16.9573	12.9706	16.2395	55074	chr8	106657836	106657904	+	no	non_enhancer
p1@REEP3	-0.4843	3.4199	0	0.992416	1	19.5141	9.95753	13.266	15.7354	5.24422	8.92544	12.7924	10.7756	13.7411	221035	chr10	63521365	63521423	+	no	non_enhancer
hg_193568.1	0.25538	-0.230701	0	0.992419	1	0	0	0	0	0	0.991715	0	0	0.416398	noData	chr22	30210397	30210408	-	yes	chr22:30210218-30210961
hg_174062.1	-0.164073	2.07154	0	0.992421	1	5.34831	5.43138	2.60582	3.68275	3.86416	6.69408	4.16496	4.1905	3.33119	noData	chr19	12943569	12943609	+	no	non_enhancer
p2@NR3C1	-0.590795	4.60667	0	0.992423	1	19.8032	17.8029	26.532	11.7179	15.1806	19.0905	14.5774	14.567	17.2805	2908	chr5	143404438	143404500	-	no	non_enhancer
hg_101803.1	0.112983	-0.0721825	0	0.992425	1	0	0.301743	0.473786	0.669592	0	0.495858	0.446246	0	1.2492	noData	chr9	104916194	104916197	-	no	non_enhancer
hg_174644.1	-0.0913341	0.363275	0	0.992426	1	1.15639	0.603486	1.18446	0.334796	1.38006	0.991715	1.48749	0.997738	1.041	noData	chr19	18304735	18304750	+	yes	chr19:18304221-18305306
hg_141600.1	0.0768534	0.40596	0	0.992428	1	1.01184	0.90523	0.710679	0.83699	1.38006	1.98343	0.743743	1.79593	0.416398	noData	chr14	101764818	101764822	+	no	non_enhancer
p3@DNASE1L1	-0.0854693	0.714573	0	0.992436	1	1.44549	1.20697	1.42136	1.17179	1.65607	1.48757	1.33874	1.59638	1.2492	1774	chrX	154409246	154409261	-	no	non_enhancer
hg_156761.1	0.0695245	0.747313	0	0.992438	1	0.722745	1.50872	0.947571	1.50658	2.4841	1.98343	0.892491	0.399095	1.041	noData	chr16	22407427	22407435	-	no	non_enhancer
hg_186313.1	-0.179545	2.34697	0	0.992439	1	3.32463	5.73312	6.633	2.51097	6.62428	6.94201	4.31371	3.59186	7.07877	noData	chr20	5609910	5609974	-	yes	chr20:5609234-5610035
p5@FKBP8	-0.0819579	0.422281	0	0.992441	1	1.59004	0.90523	0.236893	0.167398	0.552023	0.495858	1.48749	0.997738	2.08199	23770	chr19	18541980	18542006	-	no	non_enhancer
p2@PDCL	0.161889	0.747318	0	0.992445	1	2.02369	1.20697	0.710679	1.00439	2.76012	1.7355	1.33874	1.79593	1.45739	5082	chr9	122828521	122828532	-	no	non_enhancer
hg_53745.1	0.149809	0.0131465	0	0.992445	1	0	0	0	0	0	0.743787	0.148749	0	0	noData	chr4	119011062	119011073	-	yes	chr4:119010925-119011229
p1@CABLES2	-0.0897521	1.36562	0	0.992446	1	3.46918	0.90523	1.42136	1.00439	1.65607	2.72722	3.12372	1.79593	1.2492	81928	chr20	62407274	62407319	-	no	non_enhancer
p4@EPB41L3	-0.441736	3.22548	0	0.992446	1	10.1184	7.54358	8.52814	8.53729	4.41619	4.95858	9.66866	6.18598	8.95257	23136	chr18	5544023	5544046	-	no	non_enhancer
p2@BCO2	0.212389	1.73976	0	0.992448	1	2.74643	2.1122	3.79029	2.51097	2.76012	7.68579	1.33874	2.19502	8.74437	83875	chr11	112175526	112175550	+	no	non_enhancer
p1@UVSSA	-0.326666	2.47166	0	0.992449	1	7.95019	2.71569	4.50096	6.02632	2.20809	5.45443	5.94994	3.39231	2.70659	57654	chr4	1347198	1347254	+	no	non_enhancer
p1@MRPL3	-0.383291	2.96607	0	0.992449	1	7.80565	8.75055	7.58057	4.85454	6.90029	7.68579	5.5037	5.98643	9.78536	11222	chr3	131502946	131502991	-	no	non_enhancer
p19@ACSL1	0.138874	0.656056	0	0.99245	1	0.289098	0.301743	0.236893	1.33918	0.552023	0.247929	0.892491	0.399095	0	2180	chr4	184773718	184773724	-	no	non_enhancer
hg_70375.1	-0.117791	-0.165355	0	0.992451	1	0	0	0	0	0	0	0	0	0	noData	chr6	146879180	146879229	+	yes	chr6:146878915-146879229
p3@PIP4K2A	-0.277693	2.13135	0	0.992455	1	4.77012	3.31918	5.44854	3.85015	6.62428	2.47929	3.42122	3.19276	4.78858	5305	chr10	22714507	22714530	-	no	non_enhancer
hg_18329.1	-0.120494	0.859232	0	0.992456	1	1.30094	0.90523	0.473786	0.669592	0.552023	0.495858	1.48749	0.798191	1.45739	noData	chr1	243254383	243254398	-	no	non_enhancer
hg_55418.1	0.0862196	1.02214	0	0.992458	1	0	0	0	0.167398	0	0.247929	0.148749	0	0	noData	chr4	189502825	189502841	-	no	non_enhancer
hg_22635.1	0.0934377	1.18447	0	0.992458	1	2.74643	0.603486	2.13204	2.34357	1.65607	2.72722	1.48749	1.39683	2.70659	noData	chr2	134931286	134931290	+	no	non_enhancer
hg_111320.1	0.076609	0.645409	0	0.992459	1	0	0.301743	0	0.334796	0.276012	0	0.297497	0	0.208199	noData	chr10	104352017	104352028	-	no	non_enhancer
p7@ATF6	0.174087	-0.208611	0	0.992461	1	0	0	0	0.167398	0	0.247929	0	0	0.416398	22926	chr1	161766197	161766204	+	no	non_enhancer
p4@PID1	0.485716	3.77888	0	0.992461	1	28.6207	9.35404	12.3184	29.6294	12.4205	23.5532	40.3109	19.3561	24.7757	55022	chr2	229270639	229270644	-	no	non_enhancer
hg_154030.1	0.0950078	1.91773	0	0.992462	1	0.289098	0.90523	0.236893	0.669592	0.276012	1.7355	1.04124	0.598643	0	noData	chr16	50678820	50678835	+	no	non_enhancer
hg_119868.1	-0.228817	0.13941	0	0.992462	1	0	0	0.236893	0	0	0	0	0.199548	0	noData	chr11	59289547	59289555	-	yes	chr11:59289543-59290101
p5@RNF2	-0.159458	2.06485	0	0.992463	1	1.44549	2.1122	4.26407	2.00877	1.10405	1.98343	2.67747	4.5896	2.91479	6045	chr1	185045580	185045593	+	no	non_enhancer
p1@POLR2J2	-0.182777	0.691	0	0.992463	1	0	3.92266	1.18446	0	3.58815	1.48757	0	2.99322	1.041	246721	chr7	102671722	102671752	-	no	non_enhancer
hg_126636.1	-0.126992	1.457	0	0.992464	1	4.62557	2.1122	2.60582	2.67837	1.65607	4.71065	5.05745	2.79367	2.29019	noData	chr12	68840427	68840448	+	no	non_enhancer
p3@ATP6V1F	0.185908	0.532503	0	0.992466	1	1.44549	0	0.947571	1.67398	0.828035	0.991715	1.93373	0	0.832797	9296	chr7	128862797	128862802	+	no	non_enhancer
p1@THADA	-0.442777	2.96736	0	0.992469	1	10.5521	7.54358	9.00193	6.02632	4.41619	7.93372	6.24744	7.78236	11.8674	63892	chr2	43595980	43596070	-	no	non_enhancer
p4@RPL11	-0.169514	1.53845	0	0.992469	1	2.02369	1.81046	2.36893	2.17617	1.38006	2.47929	2.08248	1.19729	2.91479	6135	chr1	23692677	23692704	+	no	non_enhancer
hg_52676.1	-0.173913	1.21367	0	0.99247	1	2.74643	1.50872	1.89514	2.51097	1.10405	1.98343	3.42122	1.19729	1.87379	noData	chr4	77047374	77047410	-	no	non_enhancer
p13@FOSB	0.0404389	0.131359	0	0.992471	1	0.289098	0	0.947571	0.334796	0	0.991715	0.594994	0.997738	0.208199	2354	chr19	45474658	45474674	+	no	non_enhancer
hg_8921.1	0.0689786	0.448448	0	0.992471	1	0.578196	0.301743	0.710679	1.50658	0.552023	1.48757	0.594994	0.598643	0	noData	chr1	228109487	228109504	+	no	non_enhancer
p2@COL24A1	0.211012	0.133118	0	0.99248	1	0.433647	0	0.473786	0.669592	0.552023	0.743787	0.594994	0.199548	0.208199	255631	chr1	86156972	86156990	-	no	non_enhancer
p1@MYADM-AS1	-0.201156	1.7053	0	0.99248	1	2.31278	1.81046	4.50096	1.33918	2.20809	4.21479	1.78498	2.19502	5.20498	HGNC:40384	chr19	53869226	53869242	-	no	non_enhancer
p2@MAPK13	0.515729	4.70443	0	0.992484	1	22.6942	19.0098	19.1883	32.1404	28.4292	52.0651	32.2784	28.1362	24.3593	5603	chr6	36127748	36127782	+	no	non_enhancer
p1@ANKRD13A	-0.567175	4.99856	0	0.992484	1	42.9311	29.2691	49.2737	33.4796	20.7009	29.5035	37.6334	21.9502	36.6431	88455	chr12	109999422	109999443	+	no	non_enhancer
hg_160095.1	-0.149562	1.11131	0	0.992485	1	1.15639	2.71569	0.947571	1.17179	1.65607	1.98343	1.63623	1.39683	1.041	noData	chr17	29447977	29447983	+	no	non_enhancer
hg_36283.1	-0.405174	2.0242	0	0.992487	1	5.63741	5.12963	4.73786	3.34796	2.76012	3.96686	5.5037	4.1905	5.62138	noData	chr3	42772794	42772826	+	no	non_enhancer
p1@DNAJC27-AS1	-0.276857	2.04009	0	0.992488	1	3.61372	3.62092	3.07961	2.51097	3.86416	2.23136	3.71871	2.19502	4.37218	729723	chr2	24972110	24972164	+	no	non_enhancer
p2@NIPBL	-0.467558	4.40229	0	0.992488	1	20.9596	19.9151	30.3223	15.2332	17.9408	17.1071	17.2548	23.3471	20.8199	25836	chr5	36876731	36876792	+	no	non_enhancer
p1@CCAR1	-0.611712	5.60554	0	0.992488	1	73.72	60.6504	67.9883	46.3692	44.1619	50.3296	44.9221	52.6806	50.8006	55749	chr10	68721206	68721253	+	no	non_enhancer
p15@MGAT1	0.308636	1.78319	0	0.992488	1	3.61372	4.22441	1.89514	3.18056	4.96821	5.45443	4.46246	3.99095	4.78858	4245	chr5	180815646	180815657	-	no	non_enhancer
p10@PPP1R18	-0.281917	2.16844	0	0.992488	1	8.38384	3.62092	7.81746	4.85454	4.6922	7.43787	5.35495	5.38779	6.45418	170954	chr6	30686042	30686058	-	no	non_enhancer
hg_43867.1	0.216029	0.0734726	0	0.992489	1	0	0	0	0.167398	0	0.247929	0.297497	0	0.208199	noData	chr3	114213852	114213856	-	no	non_enhancer
hg_118223.1	-0.22816	1.75651	0	0.992491	1	3.46918	0.90523	4.50096	2.34357	1.93208	3.471	2.52873	1.99548	2.49839	noData	chr11	2400275	2400316	-	no	non_enhancer
p3@APOBEC3A	0.0587287	1.42393	0	0.992494	1	1.44549	0	1.42136	1.50658	0.552023	0.991715	1.78498	0.399095	0.416398	200315	chr22	38957719	38957724	+	no	non_enhancer
hg_90371.1	0.146615	-0.148224	0	0.992497	1	0.289098	0	0	0	0.552023	0.495858	0	0	0.416398	noData	chr8	118906917	118906924	+	no	non_enhancer
p1@PNKP	-0.439184	2.85893	0	0.992497	1	9.97388	7.24184	10.1864	6.52852	7.1763	8.18165	7.73493	6.58507	7.07877	11284	chr19	49867542	49867586	-	no	non_enhancer
hg_27327.1	-0.0532621	1.28776	0	0.992498	1	2.31278	2.1122	1.89514	2.51097	3.03613	1.7355	3.42122	1.99548	1.2492	noData	chr2	24300068	24300084	-	no	non_enhancer
p8@IRF5	-0.120045	-0.249023	0	0.992499	1	0	0	0	0	0	0	0	0	0	3663	chr7	128937024	128937041	+	no	non_enhancer
p2@SELL	0.172061	1.75127	0	0.9925	1	2.31278	1.50872	2.60582	1.84138	1.65607	3.96686	2.82622	2.39457	4.37218	6402	chr1	169711586	169711597	-	no	non_enhancer
p2@IL1RAP	-0.45837	3.44415	0	0.992504	1	10.4075	9.95753	9.9495	5.69153	9.3844	10.9089	7.73493	6.98417	7.70337	3556	chr3	190514102	190514114	+	no	non_enhancer
p32@PRKAR1A	-0.0948746	0.852505	0	0.992504	1	0.578196	1.50872	0.710679	1.50658	0.828035	0.495858	1.04124	0.798191	1.041	5573	chr17	68512759	68512770	+	no	non_enhancer
hg_102965.1	0.11957	0.889261	0	0.992504	1	1.01184	0.603486	0.710679	1.00439	0.552023	2.23136	1.33874	0.798191	0.624598	noData	chr9	133144337	133144352	-	no	non_enhancer
hg_195078.1	0.0741284	1.88631	0	0.992507	1	5.49286	2.1122	0.947571	2.67837	1.93208	2.97515	4.9087	1.39683	4.58038	noData	chrM	16000	16011	+	no	non_enhancer
hg_28401.1	-0.0933118	0.882484	0	0.99251	1	1.73459	0.603486	1.18446	1.67398	0.828035	0.743787	1.63623	1.19729	1.041	noData	chr2	54972925	54972992	-	no	non_enhancer
p1@MSI2	-0.283261	1.65141	0	0.992511	1	2.16823	2.71569	2.13204	1.17179	2.4841	2.72722	1.93373	1.59638	2.70659	124540	chr17	57256515	57256578	+	no	non_enhancer
hg_100805.1	-0.322448	-0.0327297	0	0.992512	1	0	0	0.236893	0	0	0	0	0	0	noData	chr9	69175194	69175205	-	yes	chr9:69175000-69175447
p4@BCL7B	-0.105645	0.326531	0	0.992516	1	1.01184	0.90523	0.236893	1.00439	0	0.991715	0.892491	0.997738	0.624598	9275	chr7	73557587	73557600	-	no	non_enhancer
hg_88612.1	0.17707	0.985716	0	0.992517	1	0	0.301743	0	0.334796	0	0.743787	0	0.199548	0.416398	noData	chr8	39952258	39952268	+	yes	chr8:39951613-39952395
hg_36062.1	-0.224382	1.28258	0	0.992518	1	0.289098	0	0.236893	0	0	0.495858	0	0.399095	0	noData	chr3	37302286	37302314	+	no	non_enhancer
hg_40905.1	0.297844	0.279913	0	0.99252	1	0	0	0	0.334796	0	0.495858	0	0	0.416398	noData	chr3	5140938	5140942	-	yes	chr3:5140938-5141212
p1@TGFA	0.109825	1.07628	0	0.992521	1	0.867294	0.301743	0.473786	0.167398	1.38006	0.991715	0.446246	0.798191	1.041	7039	chr2	70553819	70553834	-	no	non_enhancer
p2@LPGAT1	-0.465112	3.52063	0	0.992521	1	16.9122	7.24184	17.5301	10.0439	8.55636	12.3964	9.96615	9.37874	11.8674	9926	chr1	211830331	211830380	-	no	non_enhancer
p1@CEP95	-0.412179	2.87199	0	0.992521	1	11.4194	7.24184	10.4233	5.02194	9.10838	7.18994	7.58618	8.7801	9.36897	90799	chr17	64506955	64507025	+	no	non_enhancer
hg_40897.1	0.134256	0.333514	0	0.992522	1	0	0	0.473786	0.167398	0.552023	0.743787	0.148749	0.199548	0	noData	chr3	5123472	5123481	-	no	non_enhancer
p2@ERO1A	-0.451058	2.80874	0	0.992523	1	8.96204	7.24184	5.68543	5.52413	5.52023	4.95858	7.73493	5.18824	5.20498	30001	chr14	52695882	52695962	-	no	non_enhancer
p6@HLA-DQA1	-0.230135	2.02336	0	0.992523	1	3.32463	3.31918	3.79029	2.34357	3.03613	3.22308	2.97497	3.59186	4.37218	3117	chr6	32443401	32443417	+	no	non_enhancer
hg_84082.1	0.136919	0.843714	0	0.992524	1	0.433647	0.603486	1.89514	1.33918	0.552023	0.991715	1.18999	1.19729	1.66559	noData	chr7	47979641	47979656	-	no	non_enhancer
hg_185183.1	0.164871	0.924263	0	0.992527	1	0.144549	0.301743	0	0.502194	0.276012	1.23964	0.297497	0	0	noData	chr20	49772449	49772462	+	yes	chr20:49772274-49772811
p1@ZMYM4	-0.274607	1.89469	0	0.992527	1	4.48102	3.31918	4.73786	3.68275	3.31214	3.71893	3.71871	3.59186	4.37218	9202	chr1	35268663	35268741	+	no	non_enhancer
p1@PRKCH	-0.174968	1.48831	0	0.992528	1	3.32463	1.20697	1.89514	2.00877	1.38006	2.97515	2.67747	1.19729	1.87379	5583	chr14	61321711	61321783	+	no	non_enhancer
p4@RAP2C	0.297442	2.35692	0	0.99253	1	2.02369	2.71569	4.73786	2.67837	3.03613	5.70236	2.97497	4.78914	8.53617	57826	chrX	132217271	132217317	-	no	non_enhancer
p1@DNPEP	-0.255585	2.2766	0	0.992534	1	5.34831	3.01743	4.97475	3.85015	4.96821	4.21479	5.05745	2.59412	3.53939	23549	chr2	219387881	219387944	-	no	non_enhancer
hg_195006.1	-0.0726119	4.02352	0	0.992536	1	24.4288	12.6732	9.47571	17.4094	13.5246	19.5864	29.7497	11.1747	7.07877	noData	chrM	13051	13056	+	no	non_enhancer
p2@DENND4B	-0.205489	1.44545	0	0.992539	1	4.48102	1.50872	2.84271	3.51536	3.03613	2.72722	2.37998	2.39457	1.66559	9909	chr1	153946652	153946749	-	no	non_enhancer
hg_194932.1	0.250791	3.74922	0	0.99254	1	12.4312	8.14707	9.47571	12.7222	15.1806	16.8592	16.8086	9.97738	8.11977	noData	chrM	10641	10655	+	no	non_enhancer
p8@LINC-PINT	0.189781	1.11474	0	0.99254	1	1.01184	1.50872	1.18446	1.17179	1.38006	2.23136	1.04124	1.39683	3.33119	378805	chr7	131109970	131110048	-	no	non_enhancer
p5@PNPLA2	-0.0826851	0.592376	0	0.99254	1	2.45733	0.301743	1.42136	2.00877	0.828035	0.495858	2.97497	1.19729	0.624598	57104	chr11	823694	823744	+	no	non_enhancer
hg_3674.1	-0.100465	0.953536	0	0.992541	1	0	0	0.236893	0	0.276012	0	0	0	0.208199	noData	chr1	78623425	78623431	+	no	non_enhancer
hg_148892.1	-0.295174	2.27674	0	0.992542	1	2.74643	3.62092	3.07961	2.51097	3.03613	2.97515	3.27247	1.99548	2.49839	noData	chr15	99455743	99455747	+	no	non_enhancer
p5@RALY	-0.398541	2.74788	0	0.992543	1	6.7938	6.33661	8.52814	6.02632	4.14017	7.18994	6.99118	5.58734	5.41318	22913	chr20	33993932	33993951	+	no	non_enhancer
p1@PCM1	-0.490165	4.15746	0	0.992545	1	14.3104	17.1994	25.5844	12.8896	14.0766	18.8426	13.5361	10.1769	19.5707	5108	chr8	17922974	17923001	+	no	non_enhancer
hg_101381.1	0.454007	4.33885	0	0.992545	1	9.25114	7.54358	10.6602	15.7354	15.1806	19.8343	11.1561	12.372	10.2018	noData	chr9	91423849	91423892	-	no	non_enhancer
hg_120855.1	-0.227892	2.36224	0	0.992546	1	5.63741	3.62092	6.39611	5.02194	2.76012	6.44615	4.46246	4.78914	5.62138	noData	chr11	66843333	66843364	-	no	non_enhancer
hg_94938.1	0.240718	0.219654	0	0.992552	1	0.144549	0	0	0.334796	0.276012	0.247929	0	0.199548	0.208199	noData	chr8	128103543	128103555	-	no	non_enhancer
p1@ARL4D	0.148862	1.11862	0	0.992555	1	1.15639	1.50872	1.42136	1.00439	1.38006	3.71893	0.743743	0.997738	4.16398	379	chr17	43398984	43399000	+	no	non_enhancer
hg_194385.1	-0.171922	0.775259	0	0.992558	1	1.15639	0.301743	1.42136	1.50658	0.276012	1.23964	0.743743	0.399095	1.2492	noData	chr22	41832659	41832684	-	no	non_enhancer
p3@NAMPT	0.53599	5.23393	0	0.992558	1	14.8885	12.0697	19.4252	33.1448	24.013	31.239	21.5685	15.5647	24.1511	10135	chr7	106285112	106285129	-	no	non_enhancer
hg_183736.1	-0.18398	0.575606	0	0.992558	1	0.144549	0.603486	0.236893	0.334796	0.552023	0.743787	0	0	0.416398	noData	chr20	19932248	19932259	+	yes	chr20:19931915-19932621
p2@UFSP2	-0.147393	1.08501	0	0.99256	1	1.15639	1.20697	2.60582	0.83699	0.276012	4.21479	1.93373	0.997738	3.33119	55325	chr4	185425881	185425922	-	no	non_enhancer
p3@CSTF1	0.181609	1.55722	0	0.992564	1	2.16823	2.71569	1.89514	1.67398	3.86416	5.70236	1.63623	1.99548	3.53939	1477	chr20	56392523	56392551	+	no	non_enhancer
p1@CD1D	-0.546722	4.40913	0	0.992564	1	30.4998	19.9151	23.9262	26.4489	13.2486	16.6112	27.9647	10.1769	17.2805	912	chr1	158180863	158180909	+	no	non_enhancer
hg_159661.1	0.224846	-0.177361	0	0.992565	1	0	0	0	0.167398	0.276012	0.247929	0	0.199548	0	noData	chr17	14605128	14605142	+	yes	chr17:14604994-14605138
p2@DNAJB12	-0.351064	2.67955	0	0.992565	1	6.64925	5.43138	5.92232	5.69153	5.52023	4.46272	5.5037	5.98643	3.53939	54788	chr10	72354956	72354999	-	no	non_enhancer
hg_116564.1	0.292034	-0.448556	0	0.992565	1	0	0	0	0.167398	0.276012	0.495858	0	0	0.208199	noData	chr11	110027524	110027532	+	yes	chr11:110026991-110027590
p3@NUBPL	-0.169899	0.734541	0	0.992566	1	0.144549	0	0	0.167398	0	0	0	0	0	80224	chr14	31489948	31489972	+	no	non_enhancer
p3@DEK	-0.281686	2.9065	0	0.992567	1	4.19192	2.71569	6.633	4.01755	3.86416	5.95029	3.27247	2.19502	4.37218	7913	chr6	18264730	18264786	-	no	non_enhancer
p1@SLC44A2	-0.49787	4.48275	0	0.992572	1	34.1136	21.122	41.4563	20.0877	19.8728	41.4041	25.1385	20.3539	23.1101	57153	chr19	10602436	10602522	+	no	non_enhancer
p3@DDX17	-0.266442	4.22127	0	0.992573	1	38.8837	15.0872	19.899	26.6163	14.0766	18.0988	42.0958	19.7552	12.2838	10521	chr22	38485801	38485824	-	no	non_enhancer
hg_127258.1	0.128299	0.503685	0	0.992575	1	1.01184	0.90523	0.473786	1.17179	1.10405	0.743787	1.48749	0.598643	1.2492	noData	chr12	89630507	89630526	+	no	non_enhancer
hg_90185.1	0.115429	0.0347069	0	0.992576	1	0	0	0	0	0	0.247929	0	0.399095	0	noData	chr8	104665799	104665803	+	yes	chr8:104665267-104665945
hg_60854.1	0.217347	-0.117281	0	0.992576	1	0	0	0	0.167398	0	0	0.297497	0.399095	0	noData	chr5	5422119	5422145	-	no	non_enhancer
p4@CD109	0.424152	3.29037	0	0.992577	1	6.07106	5.12963	6.86989	9.54168	6.62428	12.3964	8.03242	5.18824	13.9493	135228	chr6	73695778	73695792	+	no	non_enhancer
hg_195126.1	-0.123278	1.01732	0	0.992579	1	2.16823	1.50872	0.710679	1.67398	0.828035	1.23964	1.63623	1.39683	1.66559	noData	chrM	3199	3221	-	no	non_enhancer
p4@LGALS3	0.223199	1.78485	0	0.992585	1	2.74643	3.62092	3.07961	3.18056	4.14017	3.471	4.01621	4.5896	5.62138	3958	chr14	55138278	55138295	+	no	non_enhancer
p2@UBE3A	0.199815	0.365078	0	0.992588	1	0.578196	0.603486	0.710679	0.83699	1.10405	0.743787	1.04124	0.997738	0.832797	7337	chr15	25439067	25439122	-	no	non_enhancer
p1@MATN1-AS1	0.115539	0.782222	0	0.992589	1	0.578196	0.90523	1.65825	1.17179	3.31214	1.98343	0.594994	0.399095	1.45739	100129196	chr1	30718754	30718813	+	no	non_enhancer
p6@ZNRF2	-0.159803	0.662409	0	0.992591	1	1.01184	0.603486	0.473786	1.17179	0.552023	0.495858	0.743743	0.997738	0.208199	223082	chr7	30284745	30284760	+	no	non_enhancer
hg_174696.1	0.175072	0.496278	0	0.992593	1	1.01184	0.603486	0.710679	1.00439	0.828035	0.743787	1.33874	1.59638	1.041	noData	chr19	18574868	18574884	+	no	non_enhancer
p1@HTATSF1	-0.40458	3.37223	0	0.992593	1	11.2748	9.95753	13.0291	8.70469	11.0405	11.1568	8.47867	6.78462	10.2018	27336	chrX	136497204	136497257	+	no	non_enhancer
p24@SQSTM1	0.187629	1.38345	0	0.992594	1	2.74643	2.41395	2.60582	2.34357	4.41619	3.71893	3.27247	4.78914	2.29019	8878	chr5	179823866	179823889	+	no	non_enhancer
hg_115113.1	0.0864839	1.00298	0	0.992594	1	0.722745	2.41395	0.947571	1.17179	1.65607	1.98343	1.63623	1.59638	1.2492	noData	chr11	65436156	65436263	+	no	non_enhancer
p2@CSRNP1	0.526386	6.27229	0	0.992594	1	22.116	26.8551	42.4038	43.8583	40.8497	87.023	42.2446	31.9276	46.8448	64651	chr3	39153546	39153578	-	no	non_enhancer
hg_164707.1	-0.139497	0.809802	0	0.992595	1	0.867294	0.301743	0.236893	1.67398	0.276012	0.247929	0.743743	0	0.416398	noData	chr17	15884012	15884015	-	yes	chr17:15883707-15884239
hg_152646.1	-0.0733599	0.361481	0	0.992597	1	1.15639	0.90523	0.236893	1.67398	0.276012	1.48757	1.33874	0.199548	0.416398	noData	chr16	8633146	8633158	+	yes	chr16:8632669-8633279
hg_51464.1	-0.130759	-0.114217	0	0.9926	1	0	0	0	0	0	0	0	0	0	noData	chr4	15779011	15779029	-	no	non_enhancer
hg_70917.1	-0.115859	-0.251891	0	0.992602	1	0	0	0	0	0	0	0	0	0	noData	chr6	159056426	159056467	+	yes	chr6:159056007-159056467
p9@MTCO1P12	-0.0702277	1.53594	0	0.992602	1	1.44549	3.92266	0.947571	1.67398	2.76012	2.97515	1.48749	2.19502	1.041	107075141	chrM	6436	6447	+	no	non_enhancer
p2@CBFB	-0.330566	2.15078	0	0.992603	1	3.90282	3.92266	5.68543	2.67837	3.58815	5.95029	2.82622	4.1905	4.16398	865	chr16	67029308	67029337	+	no	non_enhancer
p4@CEP135	0.167762	0.42165	0	0.992604	1	0	0	0.236893	0.167398	0	0.247929	0	0.199548	0.832797	9662	chr4	55949296	55949309	+	no	non_enhancer
hg_40101.1	-0.125759	-0.31245	0	0.992605	1	0	0	0	0	0	0	0	0	0	noData	chr3	183376175	183376182	+	no	non_enhancer
p5@FNBP4	0.117777	0.566519	0	0.992605	1	0.433647	0.301743	0.236893	0.334796	0.276012	1.23964	0.446246	0.199548	0.624598	23360	chr11	47767392	47767405	-	no	non_enhancer
hg_15646.1	0.120883	1.53615	0	0.992606	1	1.30094	0.603486	1.65825	1.50658	0.828035	2.97515	0.892491	1.19729	1.87379	noData	chr1	161399283	161399329	-	yes	chr1:161399283-161400201
hg_42256.1	-0.268382	2.84676	0	0.992607	1	12.8649	6.33661	5.21164	10.0439	6.34827	5.45443	12.7924	4.98869	3.95579	noData	chr3	49360144	49360228	-	no	non_enhancer
p1@MEFV	-0.656861	8.31019	0	0.992607	1	259.755	210.013	258.687	193.679	128.897	146.03	216.132	154.45	180.925	4210	chr16	3256615	3256657	-	no	non_enhancer
hg_27841.1	-0.0983802	0.81142	0	0.992609	1	1.73459	0.603486	0.710679	0.669592	0.552023	1.48757	0.743743	1.19729	1.45739	noData	chr2	38068318	38068337	-	no	non_enhancer
p22@UBE2D3	0.133279	0.535968	0	0.992609	1	0.289098	0.603486	0.710679	0.502194	0.276012	0.743787	0.743743	1.19729	1.2492	7323	chr4	102826671	102826686	-	no	non_enhancer
hg_36469.1	0.0880997	1.87088	0	0.99261	1	0.578196	1.20697	0.473786	0.167398	0.552023	2.47929	0.594994	0.798191	2.49839	noData	chr3	46405903	46405915	+	no	non_enhancer
hg_175435.1	0.215676	2.90554	0	0.992613	1	2.74643	4.22441	7.34368	7.19811	6.34827	5.70236	5.80119	4.78914	4.58038	noData	chr19	35900645	35900666	+	no	non_enhancer
hg_27950.1	-0.158806	0.985848	0	0.992615	1	1.30094	0.90523	1.18446	1.00439	1.38006	0.743787	0.743743	0.798191	2.29019	noData	chr2	40358045	40358048	-	no	non_enhancer
p3@MAF1	-0.414054	2.85222	0	0.992615	1	9.82933	7.84532	11.134	5.85893	7.72833	8.67751	10.4124	7.38326	6.87057	84232	chr8	144104454	144104470	+	no	non_enhancer
hg_174796.1	0.0737617	0.905296	0	0.992617	1	2.31278	2.71569	0.236893	0.83699	3.03613	2.47929	1.63623	1.39683	1.66559	noData	chr19	19414859	19414863	+	no	non_enhancer
hg_27893.1	-0.127496	1.26974	0	0.992617	1	1.44549	0.301743	0.710679	2.00877	0	0.743787	0.743743	0.598643	1.2492	noData	chr2	38836064	38836080	-	yes	chr2:38835917-38836345
hg_170656.1	0.150692	1.12804	0	0.992618	1	0.578196	0	0	0.83699	0.276012	0.247929	0.297497	0	0.208199	noData	chr18	63903395	63903413	+	no	non_enhancer
p1@APLF	0.134048	1.79328	0	0.992618	1	1.73459	0.90523	3.07961	1.84138	4.41619	2.23136	1.33874	1.59638	2.91479	200558	chr2	68467546	68467602	+	no	non_enhancer
p1@FTH1P4	-0.141529	3.50366	0	0.99262	1	26.1634	9.0523	6.15921	22.5987	10.2124	8.42958	19.0398	10.7756	5.82958	HGNC:3991	chr3	128765216	128765217	-	no	non_enhancer
hg_120573.1	-0.118249	0.890807	0	0.992621	1	1.30094	0.603486	1.18446	0.83699	0.552023	1.7355	1.63623	0.798191	0.832797	noData	chr11	65425247	65425273	-	no	non_enhancer
p2@GSPT1	-0.504065	3.67929	0	0.992624	1	15.3222	15.0872	18.2408	10.7135	14.0766	13.884	11.0074	14.1679	10.41	2935	chr16	11915938	11915973	-	no	non_enhancer
hg_25907.1	-0.2318	2.03336	0	0.992627	1	5.78196	4.22441	3.07961	5.35673	3.31214	4.46272	6.24744	4.5896	1.041	noData	chr2	231461607	231461722	+	no	non_enhancer
p2@ROCK1	-0.54367	4.15056	0	0.99263	1	21.8269	20.5185	24.6369	19.0834	18.4928	13.6361	20.2298	12.9706	15.8231	6093	chr18	21111698	21111774	-	no	non_enhancer
hg_183851.1	-0.218826	-0.436514	0	0.99263	1	0.144549	0.301743	0	0.167398	0	0	0.297497	0	0.208199	noData	chr20	23155462	23155468	+	no	non_enhancer
p12@MYH9	0.0625267	0.307667	0	0.992631	1	0.578196	0.603486	0.473786	0.502194	0.552023	0.991715	1.63623	1.39683	0	4627	chr22	36300968	36301002	-	no	non_enhancer
p4@GJD3	0.122644	0.920048	0	0.992637	1	0.722745	1.20697	1.89514	0.83699	1.38006	2.72722	1.33874	1.19729	2.29019	10052	chr17	44831046	44831074	-	no	non_enhancer
p1@DIDO1	-0.602069	4.60521	0	0.992641	1	35.27	26.8551	29.3747	24.2727	18.4928	18.8426	28.5597	21.5512	18.9461	11083	chr20	62926469	62926529	-	no	non_enhancer
p5@SPINT2	-0.280958	2.00952	0	0.992642	1	3.32463	4.82789	3.55339	2.67837	2.76012	4.46272	5.2062	3.99095	2.08199	10653	chr19	38264402	38264451	+	no	non_enhancer
hg_127162.1	-0.177008	0.0955956	0	0.992644	1	0.144549	0	0.236893	0.167398	0	0.247929	0.297497	0	0	noData	chr12	82966684	82966701	+	no	non_enhancer
hg_196963.1	-0.108417	0.72568	0	0.992644	1	1.15639	0.603486	1.18446	0.334796	0.276012	1.23964	2.52873	1.19729	1.2492	noData	chrX	101413093	101413100	+	no	non_enhancer
hg_184919.1	-0.115493	0.101007	0	0.992647	1	1.44549	0	0.710679	0.669592	0.552023	0.743787	0.594994	0.598643	0.208199	noData	chr20	45420344	45420389	+	no	non_enhancer
p9@TRAF3IP3	-0.134218	1.05472	0	0.992648	1	1.30094	1.81046	0.947571	2.34357	0.552023	1.7355	1.33874	1.59638	0.832797	80342	chr1	209768482	209768492	+	no	non_enhancer
p1@C20orf96	-0.128015	0.818104	0	0.992648	1	0.867294	1.20697	0.710679	0.669592	1.38006	1.48757	1.04124	0.399095	0.832797	140680	chr20	290368	290447	-	no	non_enhancer
hg_185108.1	0.144872	0.530639	0	0.992648	1	0.722745	0.603486	1.18446	0.669592	0.552023	4.46272	0.892491	0.399095	1.45739	noData	chr20	47727951	47727970	+	yes	chr20:47727342-47728013
hg_51273.1	-0.106607	0.90668	0	0.992649	1	1.01184	1.81046	2.13204	1.84138	1.65607	0.991715	1.93373	1.59638	1.66559	noData	chr4	6886258	6886269	-	no	non_enhancer
hg_100422.1	0.215207	2.10265	0	0.99265	1	3.61372	1.81046	2.13204	3.85015	2.76012	2.23136	5.35495	3.59186	2.08199	noData	chr9	33112118	33112194	-	no	non_enhancer
p1@FAH	-0.260605	2.29245	0	0.99265	1	4.48102	11.1645	9.23882	2.67837	9.93642	6.94201	4.01621	20.9525	5.41318	2184	chr15	80152978	80153037	+	no	non_enhancer
hg_35214.1	-0.191951	1.05432	0	0.992652	1	1.01184	2.1122	1.42136	1.50658	1.38006	1.48757	1.63623	0.997738	1.2492	noData	chr3	9412416	9412420	+	no	non_enhancer
p1@DGKH	-0.207374	2.13887	0	0.992653	1	3.46918	3.31918	5.44854	1.67398	3.31214	5.95029	3.12372	4.78914	4.78858	160851	chr13	42048645	42048651	+	no	non_enhancer
hg_148305.1	-0.0323626	1.04769	0	0.992655	1	0.578196	0.90523	0	0.167398	0.552023	0.991715	0.446246	0.997738	0	noData	chr15	88641953	88641956	+	no	non_enhancer
hg_153856.1	0.202067	0.511658	0	0.992657	1	0.144549	0.301743	0.236893	0.502194	0	1.48757	0.148749	0.199548	1.041	noData	chr16	31869764	31869777	+	yes	chr16:31869438-31870469
p3@RAB13	-0.13925	1.14664	0	0.992662	1	1.44549	1.81046	1.42136	2.00877	1.10405	1.23964	1.63623	1.39683	1.87379	5872	chr1	153986365	153986382	-	no	non_enhancer
p2@EIF4G3	-0.108487	0.00969468	0	0.992663	1	0.722745	0	0.473786	0.502194	0	0.247929	1.33874	0.199548	0.416398	8672	chr1	21050954	21050981	-	no	non_enhancer
hg_194944.1	-0.169751	4.34939	0	0.992666	1	25.8743	23.8377	18.9514	21.7617	16.8367	27.2722	29.601	20.5534	17.0723	noData	chrM	11041	11063	+	no	non_enhancer
p3@GNB1	-0.0604725	0.48772	0	0.992669	1	0.867294	2.1122	0.710679	1.50658	0.552023	1.23964	1.48749	2.39457	0.624598	2782	chr1	1804443	1804463	-	no	non_enhancer
hg_96666.1	-0.0794885	1.5159	0	0.99267	1	2.60188	2.41395	0.947571	3.51536	1.93208	3.71893	1.33874	1.59638	1.041	noData	chr9	36141913	36141931	+	no	non_enhancer
hg_39460.1	0.157413	2.16792	0	0.99267	1	0.722745	0.90523	1.65825	0.502194	1.65607	4.71065	0.743743	0.997738	1.45739	noData	chr3	157128693	157128739	+	yes	chr3:157128250-157128739
hg_61542.1	-0.0628893	1.10948	0	0.992672	1	0.722745	0.301743	1.18446	1.17179	0	0.743787	1.33874	0.598643	1.2492	noData	chr5	43042340	43042360	-	no	non_enhancer
hg_2656.1	0.0903014	2.80796	0	0.992674	1	3.18008	5.43138	5.92232	7.7003	7.45231	5.45443	5.80119	5.18824	2.49839	noData	chr1	44814059	44814117	+	no	non_enhancer
p1@MLH3	-0.429037	2.86101	0	0.992674	1	10.263	11.4662	11.6078	7.7003	6.90029	8.67751	9.07366	10.3765	11.8674	27030	chr14	75051426	75051485	-	no	non_enhancer
p3@CDC42SE2	-0.133017	-0.0728313	0	0.992678	1	0.289098	0	0.710679	0.167398	0.276012	0.495858	0.148749	0.399095	0.208199	56990	chr5	131253041	131253068	+	no	non_enhancer
p1@MXD1	0.56841	8.60856	0	0.992679	1	295.169	126.129	164.167	367.606	195.14	230.326	515.563	223.493	359.144	4084	chr2	69915100	69915119	+	no	non_enhancer
hg_89349.1	0.274134	-0.432272	0	0.99268	1	0	0	0	0.167398	0	0	0	0.399095	0.624598	noData	chr8	71983779	71983786	+	no	non_enhancer
p29@NLRP3	0.0657752	0.143952	0	0.992681	1	0	0	0.236893	0.502194	0	0	0.297497	0.399095	0	114548	chr1	247416407	247416420	+	no	non_enhancer
p4@CHD9	-0.551507	5.18146	0	0.992683	1	46.4002	47.3737	81.4911	23.7705	36.4335	39.6686	31.8322	54.277	92.4405	80205	chr16	53099172	53099209	+	no	non_enhancer
hg_148216.1	0.153222	1.98643	0	0.992684	1	2.89098	2.71569	3.3165	2.34357	2.20809	5.45443	4.75995	3.99095	4.58038	noData	chr15	85582326	85582344	+	no	non_enhancer
p7@MXD1	0.146541	1.89451	0	0.992687	1	1.73459	1.81046	1.65825	2.51097	0	2.97515	3.86746	2.79367	4.16398	4084	chr2	69939856	69939889	+	no	non_enhancer
p2@SMC5	-0.352252	2.38958	0	0.992688	1	6.93835	6.03486	5.68543	5.35673	5.24422	4.46272	4.46246	5.78688	6.66238	23137	chr9	70259035	70259076	+	no	non_enhancer
p3@COX19	-0.0731309	0.688606	0	0.99269	1	0.722745	0.90523	1.42136	0.83699	1.65607	0.495858	1.04124	0.598643	2.29019	90639	chr7	975110	975130	-	no	non_enhancer
p1@SLC24A3	0.150333	1.41554	0	0.99269	1	1.01184	2.71569	3.79029	1.33918	4.14017	5.20651	0.743743	3.79141	4.37218	57419	chr20	19212687	19212775	+	no	non_enhancer
hg_76894.1	-0.0784655	0.246507	0	0.992692	1	0.433647	0.301743	0.947571	0.669592	1.10405	0.743787	0.446246	0.199548	0.416398	noData	chr7	923452	923471	+	no	non_enhancer
p7@LST1	0.147193	1.11794	0	0.992698	1	1.73459	1.50872	1.42136	1.17179	0.828035	3.22308	1.63623	2.39457	3.74759	7940	chr6	31586859	31586901	+	no	non_enhancer
hg_59436.1	-0.303092	2.51268	0	0.992698	1	6.93835	3.92266	4.50096	3.18056	2.76012	3.471	5.94994	5.18824	7.49517	noData	chr5	150402045	150402095	+	no	non_enhancer
hg_56105.1	-0.123276	0.382408	0	0.992699	1	0	0	0	0	0	0	0	0	0	noData	chr5	35789298	35789303	+	no	non_enhancer
hg_46957.1	0.233028	1.5152	0	0.9927	1	2.16823	3.31918	3.07961	2.84576	5.24422	6.19822	2.67747	2.79367	4.16398	noData	chr4	14165823	14165862	+	no	non_enhancer
p1@ANAPC11	-0.534048	4.29419	0	0.992701	1	22.2605	17.1994	29.3747	17.4094	12.1445	14.6278	17.4036	15.1656	27.2741	51529	chr17	81891715	81891768	+	no	non_enhancer
p1@ZSWIM1	-0.401357	2.81835	0	0.992702	1	12.1421	6.63835	9.47571	6.52852	6.34827	6.69408	7.43743	8.97965	10.41	90204	chr20	45881218	45881241	+	no	non_enhancer
p3@LMTK2	-0.154943	1.17468	0	0.992703	1	0.578196	0.301743	0.947571	0.167398	0.828035	0.991715	1.18999	0.199548	0.416398	22853	chr7	98106887	98106899	+	no	non_enhancer
p2@TET2	-0.387113	3.17989	0	0.992706	1	7.6611	4.82789	12.3184	5.02194	6.34827	10.9089	4.46246	5.18824	8.95257	54790	chr4	105146654	105146697	+	no	non_enhancer
p1@GLG1	-0.61244	5.31568	0	0.992709	1	82.9711	47.3737	56.1436	56.5805	38.9176	32.7266	55.1857	39.5104	40.5989	2734	chr16	74607088	74607124	-	no	non_enhancer
hg_105772.1	-0.342385	2.27127	0	0.99271	1	6.21561	6.94009	6.633	6.02632	6.34827	8.42958	4.75995	5.98643	3.33119	noData	chr10	79298902	79298913	+	no	non_enhancer
p4@HCST	-0.24518	2.27616	0	0.992711	1	4.91467	4.52615	3.07961	5.52413	1.65607	3.471	4.46246	3.39231	4.37218	10870	chr19	35902452	35902461	+	no	non_enhancer
hg_162516.1	0.0950633	1.64253	0	0.992712	1	0	0	0	0.334796	0	0	0	0.199548	0	noData	chr17	70288866	70288879	+	yes	chr17:70288555-70289024
hg_30183.1	0.152065	1.07125	0	0.992714	1	0.144549	0	0	0.167398	0	0.247929	0	0.399095	0.208199	noData	chr2	112795956	112795968	-	no	non_enhancer
p6@RNF19A	0.0762466	0.0566034	0	0.992715	1	0.144549	0.603486	0.236893	0.167398	0.828035	1.23964	0.892491	0.199548	0	25897	chr8	100310001	100310012	-	no	non_enhancer
hg_130224.1	-0.12871	-0.0215211	0	0.992716	1	0	0	0	0	0	0	0	0	0	noData	chr12	26332057	26332067	-	yes	chr12:26331893-26332233
p4@NADK	0.377926	2.95003	0	0.992717	1	9.39568	2.71569	4.97475	10.0439	8.55636	7.18994	10.5611	3.79141	7.91157	65220	chr1	1779976	1779987	-	no	non_enhancer
p2@XRN2	-0.118829	1.16129	0	0.992717	1	2.16823	2.41395	1.65825	1.67398	2.4841	2.72722	2.08248	1.99548	1.66559	22803	chr20	21303279	21303290	+	no	non_enhancer
p1@TP53I3	0.27358	1.25436	0	0.992717	1	2.31278	1.20697	1.89514	2.00877	3.03613	4.46272	1.63623	2.19502	2.29019	9540	chr2	24084765	24084790	-	no	non_enhancer
p1@PKD2	-0.192933	1.49756	0	0.992719	1	2.02369	2.41395	2.13204	2.34357	1.93208	3.22308	2.52873	1.19729	1.66559	5311	chr4	88007625	88007670	+	no	non_enhancer
p4@SYNJ1	-0.113534	0.646203	0	0.99272	1	0.867294	1.50872	0.473786	1.00439	0.552023	1.23964	0.892491	0.399095	1.87379	8867	chr21	32727861	32727872	-	no	non_enhancer
hg_129506.1	0.0502379	1.12322	0	0.992721	1	1.59004	0.603486	1.89514	2.67837	0.552023	1.23964	2.97497	1.39683	1.041	noData	chr12	10213312	10213316	-	no	non_enhancer
p4@ZNF410	0.191227	2.30518	0	0.992723	1	1.87914	1.81046	1.65825	1.33918	2.4841	3.71893	1.93373	1.19729	4.37218	57862	chr14	73886751	73886766	+	no	non_enhancer
hg_176292.1	-0.0895643	1.04958	0	0.992727	1	0.433647	0.90523	1.18446	0.334796	0.276012	2.23136	0.594994	0.997738	1.66559	noData	chr19	44754604	44754628	+	yes	chr19:44753938-44754675
hg_2044.1	0.160168	0.9659	0	0.992728	1	0.144549	0	0.710679	0.502194	0.276012	0.743787	0.148749	0	1.041	noData	chr1	32981643	32981663	+	yes	chr1:32981215-32981881
p2@LARP7	-0.202581	2.14476	0	0.992731	1	3.46918	2.41395	5.68543	1.33918	3.31214	5.20651	3.71871	1.99548	7.91157	51574	chr4	112637514	112637573	+	no	non_enhancer
p1@TMEM30A-DT	-0.166109	1.46459	0	0.992733	1	2.02369	1.20697	3.55339	1.84138	3.03613	1.7355	1.04124	2.19502	3.33119	100506804	chr6	75284993	75285037	+	no	non_enhancer
hg_171788.1	0.176547	-0.145437	0	0.992735	1	0	0	0	0	0	0.495858	0.148749	0	0.208199	noData	chr18	46048697	46048706	-	no	non_enhancer
hg_91382.1	-0.137166	0.218283	0	0.992737	1	0	0	0	0	0	0	0	0	0	noData	chr8	143024385	143024396	+	no	non_enhancer
hg_116085.1	-0.156352	2.0255	0	0.992738	1	0.578196	0	0.947571	0.669592	0	0.743787	0.743743	0	0.624598	noData	chr11	85537319	85537334	+	no	non_enhancer
p1@EI24	-0.26313	2.49013	0	0.992743	1	6.07106	7.84532	6.15921	6.02632	7.1763	4.95858	3.27247	5.78688	11.0346	9538	chr11	125569405	125569489	+	no	non_enhancer
p8@TAP1	0.221898	0.0878882	0	0.992745	1	0.144549	0	0	0.334796	0.276012	0.247929	0.148749	0	0.208199	6890	chr6	32848085	32848090	-	no	non_enhancer
hg_18697.1	-0.123643	0.542757	0	0.992747	1	0	0	0	0	0	0	0	0	0	noData	chr2	6947031	6947040	+	yes	chr2:6946781-6947040
p2@RENBP	-0.393126	2.47016	0	0.992749	1	8.81749	5.12963	8.29125	4.85454	6.90029	4.95858	5.35495	5.98643	8.11977	5973	chrX	153944655	153944688	-	no	non_enhancer
hg_175165.1	0.213554	0.518171	0	0.992753	1	0	0	0	0.334796	0	0.247929	0.446246	0	0	noData	chr19	34975067	34975074	+	yes	chr19:34974662-34975211
p1@PMM2	-0.489147	3.98616	0	0.992756	1	14.5994	18.1046	22.5048	8.70469	14.9046	21.8177	9.81741	17.7597	15.4067	5373	chr16	8797813	8797877	+	no	non_enhancer
hg_58912.1	-0.245844	1.34466	0	0.992759	1	2.16823	2.1122	2.13204	2.34357	1.93208	1.48757	2.23123	1.59638	1.87379	noData	chr5	140547708	140547720	+	no	non_enhancer
p5@KLF7	-0.365454	2.51441	0	0.992759	1	6.36016	3.62092	9.47571	4.51974	6.62428	6.44615	5.5037	3.59186	4.37218	8609	chr2	207167219	207167254	-	no	non_enhancer
p1@AKR1C2	0.271026	-0.310583	0	0.99276	1	0	0	0	0	0.276012	0.743787	0	0.199548	0	1646	chr10	5003850	5003866	-	no	non_enhancer
hg_135210.1	0.117152	0.276546	0	0.99276	1	0.144549	0	0.710679	0.502194	0	0	0.148749	1.19729	0.832797	noData	chr13	51803876	51803887	+	no	non_enhancer
hg_190802.1	-0.187642	1.37106	0	0.992762	1	3.03553	2.41395	2.13204	3.34796	2.20809	2.23136	3.86746	1.59638	1.2492	noData	chr21	44907069	44907083	-	no	non_enhancer
hg_146927.1	0.248676	3.12187	0	0.992763	1	10.4075	6.03486	2.36893	10.8809	4.96821	7.93372	14.7261	3.79141	4.78858	noData	chr15	58183992	58184033	+	no	non_enhancer
hg_150787.1	-0.155023	2.55533	0	0.992764	1	8.52839	6.33661	4.73786	6.69592	4.96821	6.44615	10.4124	6.78462	3.33119	noData	chr15	72199164	72199266	-	no	non_enhancer
p6@TNS3	0.157502	0.4564	0	0.992764	1	0.144549	0	0.710679	0.167398	0.276012	0.247929	1.18999	0.199548	0.624598	64759	chr7	47582154	47582164	-	no	non_enhancer
p3@MAPK7	0.137598	1.88962	0	0.992769	1	1.87914	1.50872	2.84271	4.01755	1.65607	4.46272	2.08248	2.19502	1.87379	5598	chr17	19378014	19378035	+	no	non_enhancer
hg_8510.1	-0.0905416	0.967868	0	0.992772	1	2.02369	1.50872	1.42136	1.67398	1.65607	1.23964	1.33874	2.59412	1.87379	noData	chr1	213145993	213145997	+	no	non_enhancer
hg_50495.1	-0.133004	1.16934	0	0.992783	1	0	0	0	0	0	0	0	0	0	noData	chr4	168318879	168318907	+	no	non_enhancer
p4@TLK1	0.104111	1.86848	0	0.992786	1	3.90282	2.41395	3.55339	2.84576	5.52023	5.95029	3.42122	3.59186	2.49839	9874	chr2	171160845	171160881	-	no	non_enhancer
p2@ZNF587	-0.42567	2.96759	0	0.992788	1	10.6966	10.561	10.1864	5.52413	9.93642	8.18165	5.94994	10.1769	12.2838	84914	chr19	57849817	57849867	+	no	non_enhancer
hg_11568.1	0.0908243	4.02538	0	0.992788	1	12.1421	5.73312	6.633	16.405	11.0405	7.18994	11.1561	5.98643	6.24598	noData	chr1	32936730	32936733	-	no	non_enhancer
p4@CSNK1D	-0.399567	2.7795	0	0.992792	1	9.25114	8.44881	7.58057	7.53291	4.6922	6.44615	9.51991	8.381	5.62138	1453	chr17	82273394	82273405	-	no	non_enhancer
p2@ARHGEF10L	0.468777	4.06343	0	0.992793	1	11.853	12.3715	18.2408	19.9204	25.6691	18.3467	17.9986	17.9593	31.0217	55160	chr1	17618337	17618354	+	no	non_enhancer
hg_125784.1	-0.204855	1.64253	0	0.992793	1	4.77012	2.71569	1.42136	2.84576	1.10405	2.47929	4.31371	2.39457	3.12299	noData	chr12	53464782	53464814	+	no	non_enhancer
p4@ARNTL2	-0.153001	-0.0182099	0	0.992794	1	0.578196	0.301743	0	0.334796	0.276012	0.247929	0.446246	0	0.208199	56938	chr12	27332956	27332967	+	no	non_enhancer
hg_101290.1	0.143618	0.271971	0	0.992794	1	0.144549	0.603486	0.473786	0.502194	0.552023	1.98343	0.148749	0	1.45739	noData	chr9	89318660	89318673	-	no	non_enhancer
p3@HLA-A	-0.324186	2.74077	0	0.992796	1	4.77012	3.62092	8.52814	4.35235	5.52023	4.95858	4.01621	3.79141	6.03778	3105	chr6	29942916	29942989	+	no	non_enhancer
hg_105126.1	0.195297	0.341178	0	0.992797	1	0	0	0	0	0.276012	0.743787	0	0	0	noData	chr10	62433645	62433654	+	no	non_enhancer
p11@PECAM1	-0.164377	0.539913	0	0.992798	1	2.02369	0.301743	0.947571	1.33918	0	0.247929	3.71871	0.798191	1.45739	5175	chr17	64356178	64356195	-	no	non_enhancer
hg_143894.1	-0.166814	-0.211771	0	0.992799	1	0	0	0.236893	0	0	0	0.148749	0	0.208199	noData	chr14	69719412	69719435	-	yes	chr14:69719376-69720211
hg_115898.1	0.18566	0.743301	0	0.992805	1	1.01184	0.90523	1.18446	1.17179	0.828035	0.991715	1.78498	1.99548	2.08199	noData	chr11	75340943	75340956	+	yes	chr11:75340717-75340957
p1@ARF1P3	0.320606	2.48783	0	0.992807	1	5.63741	2.71569	3.07961	4.18495	5.24422	4.95858	4.9087	6.18598	5.41318	HGNC:39884	chr8	124151857	124151877	+	no	non_enhancer
p2@RPL39	-0.387117	3.49021	0	0.992808	1	11.4194	8.75055	10.8971	9.54168	4.41619	6.69408	9.22241	7.98191	17.2805	6170	chrX	119791637	119791657	-	no	non_enhancer
p1@SLC17A9	-0.145991	1.63313	0	0.992811	1	2.02369	1.20697	4.02718	1.67398	2.76012	2.23136	1.93373	1.99548	2.49839	63910	chr20	62952674	62952744	+	no	non_enhancer
hg_16723.1	0.114718	-0.196594	0	0.992811	1	0	0	0	0	0	0.247929	0.148749	0	0.208199	noData	chr1	202531992	202531996	-	no	non_enhancer
p1@KDM4A	-0.485609	2.8556	0	0.992814	1	13.0094	7.54358	10.4233	6.69592	5.52023	7.18994	9.37116	6.98417	12.9084	9682	chr1	43650143	43650178	+	no	non_enhancer
p32@SLC43A3	0.183897	1.73183	0	0.992816	1	3.46918	1.81046	2.36893	4.01755	3.86416	2.97515	3.56997	2.79367	2.29019	29015	chr11	57425637	57425659	-	no	non_enhancer
p1@TRMT1	-0.317798	2.24544	0	0.992817	1	3.46918	3.31918	5.21164	2.84576	3.31214	3.471	3.27247	3.39231	4.37218	55621	chr19	13116720	13116756	-	no	non_enhancer
p2@KEAP1	0.291767	2.35627	0	0.992819	1	4.19192	3.31918	3.55339	3.18056	6.90029	8.42958	3.27247	4.98869	5.20498	9817	chr19	10502708	10502742	-	no	non_enhancer
hg_21207.1	0.238525	2.23456	0	0.992819	1	2.74643	1.50872	3.07961	4.01755	2.4841	4.21479	3.12372	2.39457	3.12299	noData	chr2	85328046	85328061	+	no	non_enhancer
hg_83434.1	-0.223975	0.675777	0	0.992821	1	0	0	0.473786	0.502194	0	0	0.148749	0	0	noData	chr7	30225967	30225979	-	yes	chr7:30225881-30226376
p1@H2AC12	0.323991	3.82731	0	0.992822	1	10.8412	8.44881	9.47571	7.53291	12.4205	17.355	8.47867	12.1724	23.9429	85235	chr6	27147094	27147117	+	no	non_enhancer
p5@GM2A	-0.070925	0.480082	0	0.992823	1	0.578196	0.90523	0.473786	0.83699	1.10405	0.247929	0.743743	0.598643	0.832797	2760	chr5	151253084	151253097	+	no	non_enhancer
p1@NAXE	-0.250903	1.92309	0	0.992824	1	2.89098	3.01743	4.50096	3.51536	3.31214	2.23136	3.42122	2.79367	3.12299	128240	chr1	156591741	156591821	+	no	non_enhancer
hg_52137.1	-0.230318	1.94551	0	0.992826	1	3.32463	3.01743	3.3165	2.34357	1.10405	3.96686	4.61121	2.59412	3.95579	noData	chr4	54009951	54009956	-	no	non_enhancer
hg_144035.1	-0.133676	0.804034	0	0.992827	1	1.59004	0.90523	1.42136	1.84138	1.10405	0.991715	0.892491	1.19729	1.87379	noData	chr14	74484546	74484569	-	no	non_enhancer
p1@PGAP1	-0.175187	0.799896	0	0.992828	1	0.144549	0.603486	0.236893	0	0	0.743787	0.446246	0.399095	0.416398	80055	chr2	196926717	196926801	-	no	non_enhancer
hg_108668.1	0.147754	1.35155	0	0.992829	1	2.89098	0.90523	2.13204	2.51097	2.4841	2.23136	1.78498	2.59412	2.49839	noData	chr10	22705423	22705426	-	no	non_enhancer
p5@CAPRIN1	-0.420727	3.55414	0	0.992829	1	10.5521	14.7854	14.6874	11.7179	8.55636	15.1237	10.2637	7.98191	12.0756	4076	chr11	34052384	34052428	+	no	non_enhancer
p12@SLC7A11	0.119665	1.93053	0	0.992832	1	1.87914	3.62092	1.89514	2.67837	5.52023	1.7355	1.63623	3.79141	3.33119	23657	chr4	138241826	138241885	-	no	non_enhancer
hg_37972.1	0.303639	2.12059	0	0.992832	1	3.75827	2.1122	3.07961	5.02194	4.41619	5.70236	3.71871	2.39457	4.37218	noData	chr3	113696327	113696373	+	no	non_enhancer
hg_100648.1	-0.301346	1.89909	0	0.992833	1	4.33647	1.81046	3.79029	3.85015	1.65607	2.23136	3.56997	3.19276	2.29019	noData	chr9	35732259	35732270	-	no	non_enhancer
p2@GGCX	0.0884518	1.32954	0	0.992835	1	2.16823	1.81046	1.18446	1.67398	1.93208	2.23136	2.52873	2.39457	1.66559	2677	chr2	85561428	85561478	-	no	non_enhancer
p1@SULF2	-0.56598	4.95954	0	0.992836	1	52.3267	38.6231	34.3495	36.9949	27.3252	28.2639	48.9383	24.9435	19.3625	55959	chr20	47785439	47785520	-	no	non_enhancer
hg_228335.1	0.177573	1.33294	0	0.99284	1	1.87914	0.90523	1.42136	2.17617	1.65607	1.23964	2.67747	1.39683	1.87379	noData	chr21	8988452	8988482	+	no	non_enhancer
p1@TYW1	-0.347953	3.14849	0	0.99284	1	8.52839	7.54358	9.23882	5.18933	4.41619	10.6609	5.65245	7.98191	10.8264	55253	chr7	66996811	66996859	+	no	non_enhancer
p2@EBP	-0.516768	3.08225	0	0.992844	1	7.372	13.8802	12.5553	5.35673	9.66041	8.92544	6.39619	10.9751	9.57717	10682	chrX	48521817	48521866	+	no	non_enhancer
p1@EVI5	-0.449466	3.79959	0	0.992846	1	21.8269	9.0523	18.9514	12.7222	11.5925	11.6527	11.4536	12.1724	16.2395	7813	chr1	92785063	92785116	-	no	non_enhancer
p1@MAP1LC3B2	-0.0684967	0.166352	0	0.992849	1	0.867294	0.301743	0.473786	0.669592	0.552023	0.495858	0.148749	0.598643	1.2492	643246	chr12	116548091	116548115	+	no	non_enhancer
hg_136970.1	-0.143012	1.5879	0	0.992849	1	2.16823	1.50872	2.13204	2.51097	1.10405	3.22308	1.18999	1.99548	1.87379	noData	chr13	41465253	41465275	-	yes	chr13:41465253-41465597
p5@LMNA	-0.479111	2.89994	0	0.992849	1	12.5758	9.95753	7.81746	7.7003	5.79624	8.18165	11.0074	7.38326	6.87057	4000	chr1	156114731	156114738	+	no	non_enhancer
hg_38509.1	0.131972	1.76948	0	0.992851	1	3.03553	2.41395	1.18446	1.50658	2.76012	1.98343	3.42122	2.79367	3.95579	noData	chr3	129184106	129184118	+	no	non_enhancer
p2@ALOX5AP	0.166565	1.99453	0	0.992852	1	8.38384	1.50872	3.07961	4.68714	2.4841	3.71893	5.94994	3.39231	10.41	241	chr13	30735591	30735602	+	no	non_enhancer
p4@USF2	-0.203393	2.29373	0	0.992852	1	6.93835	11.1645	5.68543	3.51536	11.3165	7.93372	6.84243	12.5715	4.78858	7392	chr19	35269073	35269139	+	no	non_enhancer
hg_5147.1	-0.042695	0.738198	0	0.992853	1	0.578196	0.301743	0.473786	0.669592	0	1.7355	0.446246	0.199548	1.041	noData	chr1	150611825	150611836	+	yes	chr1:150611332-150611936
hg_127236.1	-0.230439	1.04711	0	0.992858	1	0.433647	0.603486	0.710679	1.00439	0.828035	0.743787	0.148749	0.199548	0.416398	noData	chr12	89163152	89163163	+	no	non_enhancer
p1@GUF1	-0.491328	3.34285	0	0.992859	1	14.1658	12.0697	15.1611	9.54168	9.93642	10.6609	9.37116	11.1747	13.533	60558	chr4	44678412	44678481	+	no	non_enhancer
p1@FBXO42	-0.537265	4.05804	0	0.992861	1	22.5496	18.7081	23.2155	17.242	14.9046	19.8343	15.4699	12.9706	17.0723	54455	chr1	16352419	16352494	-	no	non_enhancer
p1@CRTAM	0.485733	6.08605	0	0.992862	1	34.6918	82.0742	62.7766	43.1887	90.2558	160.41	39.7159	102.368	148.03	56253	chr11	122864613	122864640	+	no	non_enhancer
p2@CCDC88B	-0.187337	1.31641	0	0.992862	1	2.89098	0.90523	2.60582	1.84138	1.10405	3.22308	2.08248	1.39683	2.08199	283234	chr11	64340233	64340246	+	no	non_enhancer
hg_62409.1	-0.0459267	0.661331	0	0.992864	1	0.433647	0	0	0.167398	0	0	0.148749	0.399095	0.208199	noData	chr5	86979803	86979807	-	yes	chr5:86979689-86980159
hg_156275.1	0.0943144	0.78193	0	0.992865	1	1.73459	0.90523	0.236893	1.33918	0.276012	1.23964	1.93373	0.598643	1.45739	noData	chr16	11549518	11549532	-	no	non_enhancer
hg_88604.1	0.267651	1.31284	0	0.992869	1	0	0	0	0	0	0.247929	0.148749	0.199548	0.416398	noData	chr8	39944121	39944146	+	yes	chr8:39943984-39944331
p2@METAP2	-0.203281	1.72726	0	0.99287	1	3.03553	2.41395	1.89514	2.67837	2.20809	1.48757	2.37998	3.39231	1.87379	10988	chr12	95474108	95474128	+	no	non_enhancer
p10@BCL6	0.145158	-0.0741015	0	0.99287	1	0	0	0	0	0	0.495858	0.297497	0	0	604	chr3	187737943	187737954	-	no	non_enhancer
p3@FUT4	-0.288308	2.18094	0	0.992871	1	4.33647	3.01743	4.73786	5.85893	2.20809	2.47929	5.05745	2.19502	4.16398	2526	chr11	94543895	94543931	+	no	non_enhancer
hg_53002.1	0.380232	3.97041	0	0.992872	1	5.05921	4.82789	9.23882	8.3699	11.8685	17.355	5.35495	5.38779	10.2018	noData	chr4	87006872	87006888	-	no	non_enhancer
hg_170712.1	-0.131043	0.0443522	0	0.992876	1	0.144549	0.301743	0	0	0.552023	0.495858	0	0	0	noData	chr18	69957072	69957089	+	no	non_enhancer
p4@RNF19B	0.217894	1.9982	0	0.992877	1	2.60188	0.90523	3.3165	2.84576	2.76012	3.22308	2.52873	3.39231	2.29019	127544	chr1	32964912	32964935	-	no	non_enhancer
hg_28888.1	0.0942069	0.590156	0	0.992877	1	0.289098	0	0.236893	0.167398	0	0.743787	0.297497	0.199548	0.416398	noData	chr2	68737779	68737810	-	yes	chr2:68737747-68738225
p1@TSNARE1	-0.26675	2.68762	0	0.992878	1	8.96204	4.82789	6.633	6.36112	6.34827	6.94201	7.13993	6.18598	3.33119	203062	chr8	142403122	142403194	-	no	non_enhancer
p1@SEPSECS	-0.465727	3.20862	0	0.99288	1	7.95019	8.44881	11.3709	7.36551	7.45231	5.95029	6.99118	6.18598	10.2018	51091	chr4	25160374	25160463	-	no	non_enhancer
hg_72738.1	-0.141145	-0.344935	0	0.992885	1	0	0	0	0	0	0	0	0	0	noData	chr6	31577650	31577658	-	no	non_enhancer
hg_87582.1	0.112975	0.00568473	0	0.992885	1	0.144549	0	0	0.334796	0	0	0.297497	0	0.416398	noData	chr8	19135983	19135988	+	yes	chr8:19135674-19136022
hg_34798.1	0.146761	0.265013	0	0.992885	1	0	0	0.473786	0	0.276012	0.495858	0.297497	0.399095	0.208199	noData	chr2	239274761	239274790	-	yes	chr2:239274559-239275000
hg_130294.1	-0.198907	-0.53755	0	0.992892	1	0.433647	0	0	0.167398	0	0	0.148749	0.199548	0	noData	chr12	28191382	28191396	-	no	non_enhancer
p6@TOR1AIP1	-0.16613	2.35818	0	0.992894	1	2.31278	2.71569	2.13204	2.84576	2.20809	1.98343	1.78498	1.59638	3.74759	26092	chr1	179882089	179882112	+	no	non_enhancer
hg_23307.1	-0.0548087	1.36734	0	0.992894	1	1.15639	0.90523	1.42136	0.669592	0.828035	0.991715	1.63623	1.19729	2.70659	noData	chr2	161165059	161165062	+	no	non_enhancer
p2@ASL	-0.102498	1.09215	0	0.992895	1	2.60188	2.1122	1.18446	2.84576	0.552023	1.98343	1.93373	1.99548	3.33119	435	chr7	66075916	66075943	+	no	non_enhancer
hg_7206.1	0.121209	-0.0116081	0	0.992895	1	0	0	0	0.334796	0	0	0.148749	0.199548	0	noData	chr1	184153370	184153375	+	no	non_enhancer
p15@NCSTN	-0.171561	1.57124	0	0.992897	1	2.45733	2.1122	2.60582	2.34357	2.20809	3.22308	3.42122	1.79593	1.45739	23385	chr1	160343975	160343980	+	no	non_enhancer
p2@CYP27A1	-0.197946	1.74608	0	0.992898	1	6.21561	3.92266	5.92232	4.85454	7.1763	8.18165	3.12372	6.18598	2.29019	1593	chr2	218781739	218781775	+	no	non_enhancer
hg_106201.1	0.281288	0.588558	0	0.992898	1	0	0	0	0.334796	0	1.23964	0	0	0	noData	chr10	91002888	91002903	+	yes	chr10:91002633-91002913
p6@NAPA	0.0995136	1.52031	0	0.992898	1	1.87914	0.603486	1.65825	0.83699	1.38006	1.7355	2.08248	1.59638	2.29019	8775	chr19	47495568	47495638	-	no	non_enhancer
hg_134118.1	0.132776	-0.186	0	0.992899	1	0.289098	0.301743	0	0.167398	0.552023	0.743787	0.148749	0	0.624598	noData	chr12	128817197	128817247	-	yes	chr12:128817202-128818231
p6@MGAT1	0.584566	6.03997	0	0.9929	1	53.4831	54.9173	43.1145	55.0739	87.4957	101.899	71.6968	88.9983	99.5192	4245	chr5	180815601	180815624	-	no	non_enhancer
hg_22266.1	0.267968	0.350892	0	0.992902	1	0	0	0	0.167398	0.552023	0	0	0	0.416398	noData	chr2	119284359	119284371	+	yes	chr2:119283840-119284405
p7@PARVG	0.106628	0.349929	0	0.992904	1	0.867294	0.603486	1.42136	1.00439	1.65607	0.743787	1.18999	1.19729	1.45739	64098	chr22	44172967	44172999	+	no	non_enhancer
p3@TKT	-0.119304	0.768264	0	0.992905	1	2.74643	0.90523	0.947571	1.50658	1.38006	0.247929	2.97497	1.99548	1.45739	7086	chr3	53242153	53242195	-	no	non_enhancer
p2@SETD5	0.435884	3.82567	0	0.992913	1	8.52839	14.1819	11.134	11.5505	21.8049	19.3385	11.6024	17.3606	21.2363	55209	chr3	9397832	9397894	+	no	non_enhancer
hg_57451.1	0.268936	0.677627	0	0.992914	1	0.289098	0	0.236893	0.167398	0	0.991715	0.594994	0.399095	0.416398	noData	chr5	86977472	86977483	+	yes	chr5:86977290-86977560
p1@SUGT1-DT	-0.152734	1.19804	0	0.992917	1	2.16823	1.20697	2.60582	1.33918	1.38006	1.48757	2.67747	1.99548	2.91479	HGNC:54809	chr13	52652293	52652337	-	no	non_enhancer
p1@CNTROB	0.0844039	1.27186	0	0.992918	1	2.45733	3.01743	0.947571	2.51097	2.76012	2.97515	2.23123	1.59638	2.49839	116840	chr17	7932159	7932240	+	no	non_enhancer
p1@LINC01572	0.067315	0.790653	0	0.99292	1	1.73459	1.20697	0.473786	1.17179	1.38006	0.743787	2.08248	0.798191	1.87379	101927957	chr16	72664935	72665014	-	no	non_enhancer
p2@EXOC3	-0.225962	1.35927	0	0.992924	1	4.48102	1.81046	2.13204	3.51536	2.4841	2.47929	4.16496	1.59638	1.2492	11336	chr5	443153	443163	+	no	non_enhancer
hg_187435.1	0.120446	0.811939	0	0.992924	1	1.44549	0.90523	0.710679	2.34357	0.552023	1.48757	2.08248	0.598643	1.45739	noData	chr20	45327171	45327193	-	no	non_enhancer
hg_188088.1	-0.149517	0.403711	0	0.992925	1	0.722745	0.90523	0.710679	0.167398	0.552023	0.743787	1.18999	0.798191	1.66559	noData	chr20	56412069	56412080	-	no	non_enhancer
hg_108909.1	0.106609	1.80215	0	0.992925	1	1.01184	0.90523	0.710679	1.17179	0.276012	1.48757	1.93373	0.598643	2.29019	noData	chr10	30433854	30433883	-	no	non_enhancer
p2@KCNAB2	-0.531184	4.26444	0	0.992926	1	18.6468	20.2168	22.9786	15.4006	13.5246	18.8426	19.1886	12.372	14.3657	8514	chr1	5992640	5992725	+	no	non_enhancer
hg_137194.1	0.261678	-0.3204	0	0.992927	1	0	0	0	0.334796	0.276012	0.247929	0.148749	0	0	noData	chr13	46321725	46321762	-	no	non_enhancer
hg_4826.1	-0.25093	1.31995	0	0.992927	1	2.60188	2.41395	2.13204	2.17617	1.10405	0.991715	3.27247	3.59186	2.91479	noData	chr1	116387318	116387358	+	no	non_enhancer
p21@MED13L	-0.043928	0.935445	0	0.992929	1	1.15639	0.603486	2.36893	0.83699	1.65607	2.47929	1.78498	0.997738	0.832797	23389	chr12	116007636	116007647	-	no	non_enhancer
p1@RRP36	-0.582844	5.43115	0	0.992933	1	60.9997	56.426	81.0174	42.6865	40.2977	47.3544	45.6658	55.0752	58.0876	88745	chr6	43021606	43021649	+	no	non_enhancer
hg_12579.1	-0.133218	0.636551	0	0.992933	1	0.867294	0.301743	0.710679	0.167398	1.10405	0.743787	0.892491	0.199548	0.832797	noData	chr1	58784590	58784624	-	no	non_enhancer
hg_4987.1	0.23285	-0.404626	0	0.992934	1	0	0	0	0	0.276012	0.991715	0	0	0	noData	chr1	147648568	147648574	+	no	non_enhancer
p10@RUNX1	-0.109753	0.992787	0	0.992935	1	1.01184	0.90523	1.89514	1.00439	1.65607	1.23964	1.18999	0.997738	1.45739	861	chr21	35048850	35048896	-	no	non_enhancer
hg_71536.1	0.124623	0.10082	0	0.992937	1	0.289098	0	0.236893	0.502194	0.552023	0	0.148749	0.399095	0.416398	noData	chr6	5245085	5245090	-	no	non_enhancer
p1@JARID2-AS1	0.068569	1.70177	0	0.992938	1	2.31278	2.1122	1.42136	3.34796	1.10405	5.20651	1.63623	2.59412	1.45739	HGNC:40314	chr6	15248561	15248609	-	no	non_enhancer
p2@OLA1	-0.311802	2.17074	0	0.992938	1	4.33647	3.62092	4.02718	1.84138	1.65607	4.21479	4.75995	3.79141	6.24598	29789	chr2	174248489	174248521	-	no	non_enhancer
hg_118552.1	0.0551313	0.942578	0	0.99294	1	0.722745	1.50872	0.473786	2.00877	0.828035	1.7355	1.04124	0.598643	0.624598	noData	chr11	9202855	9202859	-	no	non_enhancer
hg_33961.1	-0.0893259	1.00563	0	0.992941	1	2.16823	1.50872	0.947571	1.50658	1.10405	1.98343	2.37998	0.798191	1.87379	noData	chr2	218368974	218368991	-	no	non_enhancer
p4@ANKRD12	-0.0440729	0.992979	0	0.992943	1	2.74643	0.90523	0.710679	2.00877	2.20809	2.47929	2.23123	0.598643	0.416398	23253	chr18	9254816	9254839	+	no	non_enhancer
p1@AGTPBP1	-0.579092	5.2678	0	0.992947	1	54.7841	29.2691	44.299	36.3253	26.2211	35.4538	41.2034	22.3493	24.7757	23287	chr9	85741874	85741988	-	no	non_enhancer
hg_13413.1	0.104051	1.01296	0	0.992949	1	0	0	0.236893	0	0	1.23964	0	0	0.416398	noData	chr1	94798545	94798555	-	yes	chr1:94798277-94798745
p1@TNFRSF1A	-0.539092	5.20384	0	0.992954	1	65.6252	36.8127	41.6931	42.1843	23.461	21.5698	61.2844	39.9095	32.2709	7132	chr12	6342069	6342115	-	no	non_enhancer
p1@LHFPL6	0.152747	0.302399	0	0.992954	1	0.289098	0.90523	0	0.502194	0.276012	0.743787	0.148749	0.997738	0.416398	10186	chr13	39603124	39603202	-	no	non_enhancer
hg_45299.1	0.197293	2.73155	0	0.992956	1	1.30094	0.603486	2.84271	2.51097	0.828035	3.22308	1.33874	1.59638	2.70659	noData	chr3	157174859	157174901	-	no	non_enhancer
p2@PAPOLA	-0.175436	1.75692	0	0.992958	1	1.73459	3.31918	3.07961	2.00877	3.03613	3.71893	2.23123	2.79367	1.87379	10914	chr14	96502465	96502480	+	no	non_enhancer
hg_165402.1	-0.142116	0.567403	0	0.992959	1	0.722745	0	0	0.334796	0	0.247929	0	0.199548	0.208199	noData	chr17	35878592	35878620	-	no	non_enhancer
p10@GAS7	-0.285759	3.99272	0	0.992962	1	15.3222	8.44881	13.7398	12.8896	9.66041	9.17337	15.9161	9.97738	6.03778	8522	chr17	10019894	10019932	-	no	non_enhancer
hg_64236.1	-0.320523	3.89138	0	0.992963	1	18.6468	13.2767	18.0039	15.568	21.5289	11.1568	16.0648	19.3561	5.82958	noData	chr5	150404745	150404776	-	no	non_enhancer
hg_104702.1	0.0780334	1.79925	0	0.992963	1	0.144549	0	0.236893	0.334796	0	0.495858	0	0.199548	0.416398	noData	chr10	37076827	37076834	+	no	non_enhancer
p1@GADD45GIP1	-0.58236	5.43012	0	0.992964	1	65.3361	63.9696	62.5397	39.8407	42.2298	45.371	47.302	46.8937	60.586	90480	chr19	12957198	12957239	-	no	non_enhancer
hg_98910.1	0.159379	0.901761	0	0.992965	1	2.16823	1.81046	2.60582	2.00877	2.76012	3.71893	2.37998	3.19276	2.70659	noData	chr9	129339366	129339380	+	no	non_enhancer
p38@CD44	-0.15364	2.10832	0	0.992967	1	5.05921	2.1122	3.55339	3.68275	2.76012	3.71893	7.28868	1.19729	3.12299	960	chr11	35230689	35230722	+	no	non_enhancer
p3@CLECL1	-0.0845499	0.114194	0	0.992967	1	0.722745	0.301743	0	0.167398	0.276012	0.495858	0.446246	0.598643	0	160365	chr12	9733082	9733102	-	no	non_enhancer
hg_180121.1	0.194421	0.793789	0	0.992968	1	1.44549	0.301743	1.65825	2.51097	0.828035	2.23136	0.892491	0.399095	2.70659	noData	chr19	18967925	18967935	-	yes	chr19:18967451-18968089
hg_159236.1	0.0686322	1.34836	0	0.992971	1	3.46918	1.50872	1.65825	3.18056	3.58815	1.48757	4.01621	2.59412	0.832797	noData	chr17	7513512	7513523	+	no	non_enhancer
p5@TMEM198B	-0.137927	0.446784	0	0.992972	1	0.722745	0.603486	0.947571	1.00439	0.276012	1.48757	0.892491	0.399095	0.832797	440104	chr12	55829761	55829782	+	no	non_enhancer
hg_98668.1	-0.104346	0.493033	0	0.992972	1	1.73459	0.301743	1.42136	1.17179	0.828035	0.495858	2.08248	0.798191	1.2492	noData	chr9	127787941	127787961	+	no	non_enhancer
p3@ZNF846	-0.114838	0.401451	0	0.992974	1	2.60188	0.301743	0.710679	1.33918	0.828035	0.495858	1.48749	0.598643	1.2492	162993	chr19	9786115	9786145	-	no	non_enhancer
p5@ARHGAP26	-0.175915	1.63256	0	0.992974	1	3.46918	0.90523	3.55339	2.17617	1.38006	1.7355	3.71871	1.99548	3.53939	23092	chr5	142770528	142770533	+	no	non_enhancer
hg_186820.1	-0.157472	1.52221	0	0.992975	1	3.32463	1.20697	1.18446	1.84138	2.4841	0.991715	2.52873	1.19729	1.66559	noData	chr20	31286845	31286861	-	no	non_enhancer
p10@GPBP1	-0.0579518	0.389362	0	0.992975	1	0.433647	0.603486	0.236893	0.669592	0.552023	1.7355	0.297497	0	0.208199	65056	chr5	57173897	57173904	+	no	non_enhancer
hg_16264.1	-0.133054	-0.525923	0	0.992976	1	0	0	0	0	0	0	0	0	0	noData	chr1	184191468	184191473	-	no	non_enhancer
p2@VTA1	0.0683955	0.604	0	0.992977	1	1.30094	1.50872	1.18446	0.502194	1.38006	1.7355	1.63623	2.19502	2.91479	51534	chr6	142147224	142147245	+	no	non_enhancer
p3@AP1S3	0.270476	-0.227943	0	0.992977	1	0	0	0	0	0.828035	0.495858	0	0	0	130340	chr2	223837868	223837911	-	no	non_enhancer
hg_115034.1	0.127341	1.08549	0	0.992977	1	2.02369	0.603486	1.42136	2.17617	0.828035	2.72722	1.48749	1.19729	1.66559	noData	chr11	65134616	65134633	+	no	non_enhancer
hg_119363.1	0.172462	0.629367	0	0.992977	1	0	0	0	0.502194	0	0	0.446246	0	0	noData	chr11	35339086	35339092	-	yes	chr11:35339020-35339230
hg_154578.1	-0.0468989	1.30766	0	0.992978	1	0.289098	0.603486	2.13204	1.33918	1.65607	0.247929	0.892491	0.798191	0.832797	noData	chr16	67159239	67159263	+	no	non_enhancer
hg_170632.1	0.0547336	0.384431	0	0.992978	1	0.289098	0	0	0.334796	0	0.247929	0	0.199548	0.208199	noData	chr18	63893444	63893448	+	no	non_enhancer
hg_231676.1	-0.102342	1.92908	0	0.992978	1	5.78196	1.81046	1.42136	5.52413	2.4841	1.23964	5.05745	1.39683	2.08199	noData	chrM	262	309	-	no	non_enhancer
p4@PCNX1	-0.404425	2.84342	0	0.992978	1	8.81749	3.92266	6.633	4.51974	2.20809	5.95029	8.32992	4.78914	6.45418	22990	chr14	70907716	70907736	+	no	non_enhancer
p1@CNEP1R1	-0.515747	3.35179	0	0.992982	1	18.7914	11.768	12.7922	8.2025	8.83237	14.1319	11.6024	9.97738	12.7002	255919	chr16	50025214	50025269	+	no	non_enhancer
p1@SLC5A6	-0.206637	1.64573	0	0.992982	1	3.18008	1.81046	5.44854	3.85015	3.03613	2.97515	2.67747	2.59412	2.91479	8884	chr2	27212257	27212314	-	no	non_enhancer
p2@AHSA1	0.277101	3.04897	0	0.992985	1	2.45733	5.12963	13.9767	4.51974	9.3844	14.8757	4.61121	7.38326	15.6149	10598	chr14	77458115	77458132	+	no	non_enhancer
hg_167468.1	0.1563	-0.115551	0	0.992985	1	0.289098	0	0.473786	0.167398	0.552023	0.247929	0.594994	0.598643	0.208199	noData	chr17	63621912	63621926	-	no	non_enhancer
hg_135060.1	-0.324819	2.42758	0	0.992986	1	6.07106	4.22441	5.21164	5.52413	3.03613	2.72722	7.43743	2.19502	7.07877	noData	chr13	48261241	48261360	+	no	non_enhancer
hg_192990.1	0.184506	2.06573	0	0.992987	1	3.61372	2.71569	3.55339	7.19811	4.14017	4.71065	3.12372	4.78914	2.29019	noData	chr22	50306002	50306016	+	yes	chr22:50305007-50306557
p1@TTC39B	-0.159215	2.20459	0	0.992988	1	2.74643	9.65578	2.13204	1.67398	12.9725	1.98343	0.892491	11.5738	2.29019	158219	chr9	15307202	15307245	-	no	non_enhancer
hg_58821.1	-0.199792	1.75595	0	0.992989	1	6.5047	2.71569	3.55339	6.36112	4.6922	6.44615	2.97497	2.19502	2.29019	noData	chr5	139311784	139311787	+	no	non_enhancer
hg_186571.1	0.155137	0.625066	0	0.992991	1	0.144549	0	0	0.167398	0	0	0.297497	0	0.832797	noData	chr20	19934823	19934834	-	no	non_enhancer
hg_7201.1	0.151178	0.991094	0	0.992993	1	0	0	0.710679	0	0.276012	0.495858	0	0.399095	1.041	noData	chr1	184152762	184152771	+	no	non_enhancer
p2@SRPRA	0.148434	1.00842	0	0.992993	1	2.02369	0.603486	0.947571	1.67398	1.10405	1.23964	1.48749	1.19729	2.08199	6734	chr11	126268913	126268924	-	no	non_enhancer
p14@ANKRD28	0.111336	0.288949	0	0.992998	1	0.144549	0.301743	0.236893	0.502194	1.10405	0.247929	0	0	0.832797	23243	chr3	15798021	15798032	-	no	non_enhancer
hg_226138.1	0.0347625	0.442907	0	0.992998	1	1.01184	0.603486	0.473786	0.334796	0.828035	1.23964	0.594994	0.997738	1.2492	noData	chr15	90481294	90481299	+	no	non_enhancer
p6@SH3BGRL	-0.0902528	1.65224	0	0.992999	1	5.20376	2.1122	1.89514	2.84576	2.20809	2.97515	3.42122	2.19502	4.78858	6451	chrX	81202463	81202478	+	no	non_enhancer
hg_103427.1	-0.188126	2.90408	0	0.993	1	6.64925	3.92266	4.26407	5.85893	6.34827	7.18994	4.9087	4.5896	1.45739	noData	chr10	931979	932070	+	no	non_enhancer
p2@EMC8	-0.15882	0.716374	0	0.993002	1	1.30094	0.90523	1.18446	0.83699	1.10405	0.743787	1.04124	1.99548	1.041	10328	chr16	85799480	85799501	-	no	non_enhancer
hg_127269.1	0.100167	0.619352	0	0.993002	1	0	0.301743	0.236893	0.167398	0	0.991715	0.148749	0	1.45739	noData	chr12	89732041	89732052	+	yes	chr12:89731516-89732176
hg_143854.1	0.065693	0.267202	0	0.993003	1	2.16823	0.301743	0.473786	1.50658	0	1.7355	1.18999	1.19729	1.041	noData	chr14	68877179	68877196	-	no	non_enhancer
p2@RGS10	-0.387718	3.71449	0	0.993004	1	14.1658	13.8802	15.6349	8.0351	12.9725	13.3882	6.54494	14.3674	21.4445	6001	chr10	119542652	119542679	-	no	non_enhancer
p2@LEPROT	-0.162176	1.04789	0	0.993007	1	2.74643	1.81046	1.42136	3.18056	1.65607	1.98343	2.82622	0.798191	1.2492	54741	chr1	65420579	65420588	+	no	non_enhancer
p12@HERC6	-0.1422	0.00063073	0	0.993008	1	0	0	0	0	0	0	0	0	0	55008	chr4	88379478	88379492	+	no	non_enhancer
hg_60143.1	0.178903	0.640474	0	0.993009	1	0.289098	0.301743	0.710679	0.167398	0.552023	0.495858	0.297497	1.39683	1.45739	noData	chr5	170330787	170330798	+	no	non_enhancer
hg_65478.1	0.208844	0.421447	0	0.99301	1	0	0	0	0.334796	0	0.743787	0	0	0	noData	chr6	2857857	2857870	+	no	non_enhancer
p2@MRPL51	-0.157869	1.06127	0	0.99301	1	2.74643	1.20697	2.36893	1.50658	1.10405	1.48757	3.27247	2.19502	2.91479	51258	chr12	6493789	6493856	-	no	non_enhancer
p1@ELMO2	-0.340458	2.66536	0	0.993011	1	7.51655	3.31918	7.81746	4.51974	5.24422	5.95029	6.24744	4.39005	4.37218	63916	chr20	46406584	46406641	-	no	non_enhancer
hg_186395.1	0.129776	0.109533	0	0.993011	1	0	0	0	0	0.276012	0	0	0	0.416398	noData	chr20	9398126	9398143	-	yes	chr20:9397804-9398315
hg_124945.1	0.099905	-0.0840999	0	0.993011	1	0.289098	0.301743	0.236893	0.334796	0.276012	0.743787	0.446246	0.199548	0.624598	noData	chr12	31749391	31749402	+	yes	chr12:31749202-31749632
hg_135497.1	0.0315968	0.927162	0	0.993013	1	0	0	0	0.167398	0.276012	0	0	0	0	noData	chr13	76958440	76958453	+	no	non_enhancer
p1@VAMP8	-0.595537	5.67494	0	0.993014	1	60.8551	42.2441	56.6174	28.2902	25.6691	47.3544	38.5259	29.5331	70.9959	8673	chr2	85577540	85577625	+	no	non_enhancer
hg_37809.1	-0.137766	0.911434	0	0.993014	1	0.433647	0.603486	0.236893	0.502194	0.276012	0.247929	0.446246	0.598643	0.416398	noData	chr3	107993618	107993630	+	yes	chr3:107993026-107993630
p4@RPL41	-0.312964	2.95595	0	0.993015	1	7.95019	11.768	9.00193	8.70469	8.28035	9.17337	5.05745	10.1769	8.95257	6171	chr12	56117149	56117173	+	no	non_enhancer
p2@RBM12B	-0.395318	3.33011	0	0.993017	1	10.4075	11.4662	9.47571	5.85893	8.83237	10.413	8.32992	9.57829	9.16077	389677	chr8	93741001	93741035	-	no	non_enhancer
hg_8681.1	-0.064358	0.835189	0	0.993017	1	0	0	0.236893	0.167398	0	0.495858	0	0	0	noData	chr1	221069722	221069756	+	yes	chr1:221069394-221069826
hg_101291.1	-0.0978693	1.27445	0	0.993018	1	2.45733	1.20697	0.947571	2.17617	1.10405	1.48757	1.48749	1.39683	1.45739	noData	chr9	89318708	89318730	-	no	non_enhancer
hg_49746.1	-0.197892	0.990431	0	0.993018	1	1.15639	0.301743	1.65825	0.334796	0.276012	1.98343	0.446246	0.798191	2.49839	noData	chr4	139178096	139178118	+	no	non_enhancer
hg_113852.1	0.120894	1.17971	0	0.993021	1	1.44549	0.301743	0.473786	2.17617	0.552023	1.48757	1.48749	0	0.832797	noData	chr11	35335475	35335486	+	no	non_enhancer
hg_164708.1	0.263935	0.722832	0	0.993022	1	0.144549	0	0.236893	0.502194	0	0.991715	0.446246	0	0.416398	noData	chr17	15944295	15944306	-	no	non_enhancer
p3@TMEM80	-0.162954	1.70172	0	0.993029	1	1.15639	2.1122	2.84271	2.67837	1.93208	2.23136	1.63623	1.59638	1.2492	283232	chr11	695380	695417	+	no	non_enhancer
hg_60212.1	-0.196037	-0.0805998	0	0.993032	1	0	0	0.236893	0.167398	0	0	0.148749	0	0	noData	chr5	172741047	172741084	+	yes	chr5:172740900-172741180
hg_190445.1	0.0968274	2.5112	0	0.993033	1	2.89098	1.81046	1.18446	3.01316	1.38006	1.98343	4.31371	1.39683	2.29019	noData	chr21	38283073	38283093	-	yes	chr21:38282780-38283481
p5@DHX34	0.456591	3.93726	0	0.993034	1	11.5639	12.0697	9.47571	15.4006	16.5607	28.2639	17.8498	14.7665	11.451	9704	chr19	47349362	47349392	+	no	non_enhancer
hg_111198.1	0.0854899	1.31006	0	0.993034	1	1.73459	2.41395	5.68543	1.84138	2.4841	5.95029	3.42122	4.98869	4.99678	noData	chr10	102796463	102796490	-	yes	chr10:102796463-102796701
p1@TACC1	-0.570867	4.88306	0	0.993034	1	32.5235	31.683	34.5864	24.6075	20.7009	26.2805	29.006	25.143	20.4035	6867	chr8	38787228	38787243	+	no	non_enhancer
hg_25265.1	0.120377	1.29831	0	0.993038	1	2.89098	1.50872	2.84271	2.17617	2.4841	2.97515	3.71871	2.59412	4.16398	noData	chr2	217902169	217902180	+	no	non_enhancer
p1@EML2	-0.227473	1.76379	0	0.993038	1	3.32463	2.1122	3.55339	2.51097	3.31214	3.471	3.12372	2.99322	1.45739	24139	chr19	45639379	45639420	-	no	non_enhancer
p1@RBM25	-0.653748	6.43027	0	0.993038	1	70.3954	104.403	150.664	51.8933	72.3151	99.6674	58.7557	75.8281	90.5667	58517	chr14	73058521	73058552	+	no	non_enhancer
hg_7945.1	0.0635602	0.293298	0	0.993039	1	1.15639	0.301743	0.473786	0.83699	1.38006	0.743787	0.297497	0.798191	0.624598	noData	chr1	203806846	203806849	+	no	non_enhancer
hg_91884.1	0.126156	1.91156	0	0.993039	1	4.33647	2.1122	2.84271	2.84576	3.86416	2.97515	3.86746	5.78688	2.70659	noData	chr8	11847109	11847177	-	no	non_enhancer
hg_187784.1	0.12057	0.0542723	0	0.993039	1	0.144549	0	0	0.669592	0	0.495858	0	0	0	noData	chr20	49711074	49711077	-	yes	chr20:49710831-49712105
hg_172243.1	0.169988	1.12686	0	0.993041	1	0.289098	1.81046	1.18446	0.669592	3.03613	0.991715	0.743743	1.59638	1.45739	noData	chr18	62526732	62526745	-	no	non_enhancer
p2@SCP2	-0.329941	2.39797	0	0.993042	1	7.80565	4.22441	2.60582	6.52852	2.76012	2.23136	6.54494	3.79141	2.70659	6342	chr1	52927254	52927315	+	no	non_enhancer
hg_9493.1	-0.170126	1.18772	0	0.993043	1	3.61372	1.20697	1.42136	3.18056	0.828035	1.7355	4.01621	1.19729	1.041	noData	chr1	244862658	244862707	+	no	non_enhancer
p3@CATIP-AS1	-0.0935108	1.60915	0	0.993043	1	3.03553	2.1122	2.60582	3.01316	0.828035	3.96686	3.86746	1.19729	4.58038	101928513	chr2	218367796	218367810	-	no	non_enhancer
p1@NFKB2	0.649712	7.03599	0	0.993047	1	79.6465	57.633	73.9106	146.138	113.993	147.518	118.999	101.769	98.4782	4791	chr10	102395698	102395722	+	no	non_enhancer
hg_103540.1	0.12558	0.565587	0	0.993049	1	0.144549	0	0.710679	0.334796	0.552023	1.23964	0.148749	0.199548	0	noData	chr10	3851559	3851573	+	yes	chr10:3851173-3852820
p1@CMTR2	-0.499838	3.29669	0	0.993049	1	14.3104	13.8802	12.3184	9.03949	10.7645	9.91715	11.8999	9.77784	10.8264	55783	chr16	71289368	71289434	-	no	non_enhancer
p2@STARD8	0.22365	2.2948	0	0.993057	1	2.16823	1.81046	3.3165	3.01316	2.4841	6.44615	2.52873	2.19502	3.53939	9754	chrX	68693654	68693663	+	no	non_enhancer
p70@EIF4G2	0.075939	0.630081	0	0.993058	1	0.722745	1.20697	1.42136	2.17617	1.38006	0.991715	1.48749	1.59638	0.624598	1982	chr11	10807308	10807338	-	no	non_enhancer
p3@PNPLA8	-0.115097	2.19145	0	0.99306	1	2.02369	1.50872	3.3165	1.17179	0.552023	3.22308	1.63623	2.59412	7.28697	50640	chr7	108526044	108526055	-	no	non_enhancer
hg_143976.1	-0.151473	0.624631	0	0.993062	1	0.722745	0.603486	1.18446	0.502194	1.38006	1.98343	0.297497	0.798191	0.416398	noData	chr14	73569801	73569818	-	no	non_enhancer
p3@PTOV1	-0.201099	1.12724	0	0.993063	1	2.45733	1.81046	0.947571	1.50658	1.65607	0.743787	2.82622	1.39683	1.66559	53635	chr19	49851114	49851128	+	no	non_enhancer
p3@ANP32A	-0.0790708	0.776286	0	0.993064	1	2.02369	0.603486	0.473786	1.17179	0.552023	1.23964	1.48749	0.598643	0.832797	8125	chr15	68820794	68820809	-	no	non_enhancer
hg_19229.1	0.203242	0.473457	0	0.993068	1	0	0	0	0.167398	0	0.495858	0.297497	0	0	noData	chr2	25650066	25650077	+	no	non_enhancer
p1@PNPT1	-0.26185	3.80465	0	0.993069	1	4.77012	4.52615	5.44854	3.68275	4.14017	6.44615	4.01621	1.99548	7.28697	87178	chr2	55693817	55693858	-	no	non_enhancer
p3@CHIC2	-0.475975	3.43803	0	0.993073	1	14.0213	9.65578	10.1864	7.19811	5.79624	8.92544	11.1561	6.78462	14.1575	26511	chr4	54064495	54064534	-	no	non_enhancer
p2@TSC22D2	0.433155	3.19786	0	0.993074	1	4.48102	7.54358	5.92232	5.52413	9.93642	16.3633	5.35495	8.7801	10.41	9819	chr3	150408972	150408997	+	no	non_enhancer
p1@TTC1	-0.540306	5.02009	0	0.993081	1	31.2226	32.5883	43.1145	21.4269	21.5289	30.9911	22.461	26.3403	40.3907	7265	chr5	160009121	160009169	+	no	non_enhancer
hg_192478.1	-0.173383	1.52133	0	0.993084	1	2.31278	1.50872	5.21164	1.50658	1.10405	4.95858	3.42122	1.79593	5.20498	noData	chr22	41446931	41446983	+	no	non_enhancer
hg_148240.1	-0.0536111	0.370245	0	0.993087	1	1.30094	0.301743	0.473786	0.502194	0.552023	0.991715	1.48749	0.399095	0.416398	noData	chr15	85657728	85657732	+	no	non_enhancer
hg_158039.1	-0.060818	0.474373	0	0.993087	1	0.722745	0.301743	1.18446	1.00439	1.93208	0.247929	0.892491	0.798191	0.208199	noData	chr16	71768189	71768193	-	no	non_enhancer
hg_101171.1	0.148053	1.71788	0	0.993088	1	2.45733	1.81046	1.42136	1.84138	1.38006	3.471	1.63623	2.39457	4.16398	noData	chr9	83979615	83979649	-	no	non_enhancer
hg_154849.1	-0.094	0.730443	0	0.993089	1	1.30094	0.301743	0.710679	0.502194	0.552023	1.48757	0.148749	0.798191	1.45739	noData	chr16	69699852	69699891	+	no	non_enhancer
p4@USP2	0.168985	-0.113184	0	0.993093	1	0.289098	0	0.473786	0.83699	0.276012	1.48757	0	0.199548	0.208199	9099	chr11	119381601	119381619	-	no	non_enhancer
p2@MIF	-0.292341	2.16686	0	0.993093	1	4.48102	4.52615	2.84271	4.68714	3.03613	3.22308	3.86746	2.79367	2.91479	4282	chr22	23894435	23894446	+	no	non_enhancer
p17@PLXNC1	0.204855	-0.0538756	0	0.993094	1	0	0	0	0.167398	0.552023	0	0	0	0.208199	10154	chr12	94148090	94148118	+	no	non_enhancer
hg_95486.1	-0.128882	0.644993	0	0.993094	1	0.289098	0.603486	0.236893	0.334796	0.276012	0.743787	0.297497	0.199548	0.416398	noData	chr8	143553570	143553597	-	no	non_enhancer
hg_231700.1	-0.0699894	6.15668	0	0.993098	1	90.3431	63.3661	57.0912	91.7341	101.296	75.1224	108.586	73.4336	17.6969	noData	chrM	14013	14024	+	no	non_enhancer
hg_139482.1	-0.0559077	1.16781	0	0.993099	1	1.15639	1.81046	0.710679	1.67398	1.65607	1.48757	1.33874	0.199548	1.87379	noData	chr14	50040660	50040681	+	no	non_enhancer
p1@ZNF264	-0.528647	3.55601	0	0.9931	1	13.5876	17.8029	20.1359	9.70908	12.9725	13.1402	12.0486	15.7643	13.9493	9422	chr19	57191478	57191523	+	no	non_enhancer
hg_194930.1	0.0744489	1.62456	0	0.9931	1	2.02369	1.50872	2.13204	2.34357	1.65607	2.23136	2.37998	2.39457	2.29019	noData	chrM	10534	10544	+	no	non_enhancer
hg_143556.1	-0.0767597	0.806716	0	0.993102	1	0	0	0.236893	0	0	0.495858	0.148749	0	0	noData	chr14	61479173	61479177	-	no	non_enhancer
hg_152980.1	-0.0886884	0.430372	0	0.993102	1	0.578196	0.301743	1.18446	0.502194	0.828035	1.48757	0	0.598643	1.45739	noData	chr16	18801828	18801831	+	no	non_enhancer
p2@IFNAR1	0.253578	1.20807	0	0.993102	1	1.01184	1.50872	1.42136	1.33918	2.20809	1.7355	2.37998	1.39683	2.29019	3454	chr21	33325048	33325063	+	no	non_enhancer
hg_87293.1	0.110347	0.503252	0	0.993102	1	0	0	0	0	0	0.247929	0	0	0.416398	noData	chr8	9006857	9006869	+	no	non_enhancer
hg_76895.1	-0.190439	-0.0741066	0	0.993104	1	0	0	0.473786	0.167398	0.276012	0	0	0	0.208199	noData	chr7	923577	923590	+	no	non_enhancer
p4@UBE2D2	-0.280786	2.19807	0	0.993106	1	6.07106	2.71569	6.39611	6.36112	4.96821	3.22308	5.2062	3.19276	2.91479	7322	chr5	139561542	139561556	+	no	non_enhancer
hg_66206.1	0.312258	0.97573	0	0.993108	1	0	0	0	0.334796	0.276012	0.743787	0	0	0	noData	chr6	18405905	18405925	+	yes	chr6:18405708-18406006
p5@PMP22	-0.108487	0.623807	0	0.99311	1	0.433647	0.603486	1.42136	0.502194	0	0.495858	1.63623	1.99548	1.041	5376	chr17	15260837	15260848	-	no	non_enhancer
p1@LOC730183	0.124459	1.4527	0	0.99311	1	2.02369	1.20697	3.55339	1.67398	2.76012	3.471	3.71871	2.99322	1.66559	730183	chr16	30698457	30698493	-	no	non_enhancer
p4@HMGB1	-0.0735105	1.33541	0	0.993111	1	3.18008	0.90523	1.89514	1.00439	1.93208	0.991715	2.82622	2.19502	3.33119	3146	chr13	30465908	30465919	-	no	non_enhancer
hg_23085.1	-0.0913446	0.406097	0	0.993111	1	0.289098	0.301743	0.473786	0.334796	0.552023	0.247929	0.446246	0	1.041	noData	chr2	152432416	152432451	+	no	non_enhancer
p7@MYOF	0.129956	2.30341	0	0.993112	1	1.59004	2.1122	1.42136	2.00877	5.79624	4.71065	0.446246	0.798191	2.49839	26509	chr10	93482376	93482387	-	no	non_enhancer
p2@FMO5	0.139152	0.678232	0	0.993115	1	1.15639	0.301743	0.236893	1.17179	0.828035	0.495858	0.743743	0.399095	0.624598	2330	chr1	147225593	147225641	-	no	non_enhancer
p1@ADCK2	-0.506294	3.32875	0	0.993117	1	15.1776	13.8802	13.7398	8.87209	10.7645	13.3882	11.7511	11.1747	9.57717	90956	chr7	140672903	140672972	+	no	non_enhancer
p2@LOC101927365	0.0819666	0.395788	0	0.993118	1	1.44549	0.301743	0.710679	1.50658	0.276012	0.743787	1.18999	1.39683	1.041	101927365	chr6	99424941	99424977	+	no	non_enhancer
hg_67133.1	-0.176703	2.05572	0	0.993119	1	2.45733	4.52615	7.34368	3.34796	1.93208	4.95858	5.2062	4.39005	8.32797	noData	chr6	32195980	32196077	+	no	non_enhancer
p1@USP42	-0.374945	2.83553	0	0.99312	1	7.95019	4.22441	7.81746	3.68275	4.41619	5.45443	5.80119	6.78462	7.28697	84132	chr7	6104883	6104983	+	no	non_enhancer
hg_37703.1	-0.235638	-0.229295	0	0.993121	1	0	0	0.236893	0.167398	0	0	0	0	0	noData	chr3	101899167	101899184	+	yes	chr3:101898719-101899301
p3@SETDB2	0.319746	2.01664	0	0.993122	1	2.74643	3.01743	3.55339	4.51974	6.34827	6.44615	3.27247	2.79367	3.95579	83852	chr13	49444208	49444261	+	no	non_enhancer
p2@VDAC1	0.426525	3.15426	0	0.993122	1	6.07106	6.03486	5.68543	5.85893	10.2124	12.1485	6.99118	10.1769	9.36897	7416	chr5	134004920	134004985	-	no	non_enhancer
hg_93129.1	-0.127537	-0.0812091	0	0.993127	1	0	0	0	0	0	0	0	0	0	noData	chr8	56006711	56006726	-	yes	chr8:56006615-56006826
hg_133440.1	0.107594	0.746494	0	0.993128	1	1.30094	1.20697	0.947571	0.83699	2.20809	2.23136	0.594994	2.19502	1.2492	noData	chr12	116038741	116038745	-	no	non_enhancer
hg_182614.1	-0.172334	0.660971	0	0.993128	1	0.433647	0	0.236893	0.167398	0.276012	0.495858	0	0	0.208199	noData	chr19	54208106	54208117	-	no	non_enhancer
hg_119359.1	0.24093	0.428137	0	0.993131	1	0.433647	0	0.236893	0.669592	0	0.743787	0.743743	0.199548	0.416398	noData	chr11	35337229	35337239	-	yes	chr11:35336946-35337532
hg_108870.1	0.083455	-0.0046491	0	0.993133	1	0.578196	0	0.473786	0.334796	0.552023	0.247929	0.594994	1.19729	0	noData	chr10	29624163	29624167	-	no	non_enhancer
p4@EIF3G	-0.174988	0.628477	0	0.993137	1	1.73459	0.90523	0.710679	0.83699	1.10405	0.743787	1.48749	1.19729	0.832797	8666	chr19	10116882	10116915	-	no	non_enhancer
p1@ST3GAL4	0.139694	2.60404	0	0.99314	1	3.61372	1.81046	2.84271	2.84576	4.6922	3.471	1.93373	1.99548	6.66238	6484	chr11	126355634	126355765	+	no	non_enhancer
p2@ETHE1	-0.365627	2.20749	0	0.993141	1	5.34831	3.62092	3.07961	3.85015	3.03613	2.47929	5.35495	3.39231	2.08199	23474	chr19	43527223	43527262	-	no	non_enhancer
p4@TRAF3IP3	0.202288	1.94719	0	0.993145	1	2.74643	2.41395	2.13204	3.01316	3.86416	2.97515	2.82622	2.59412	3.95579	80342	chr1	209768597	209768619	+	no	non_enhancer
hg_53762.1	0.0551365	0.663452	0	0.993148	1	0	0.301743	0.473786	0.669592	0.552023	0	0.594994	0.199548	0.416398	noData	chr4	119395071	119395072	-	no	non_enhancer
hg_56299.1	-0.152422	1.21965	0	0.993149	1	1.01184	0.603486	0.947571	1.00439	0.828035	0.743787	0.743743	0.598643	1.041	noData	chr5	42992316	42992333	+	yes	chr5:42991600-42994250
hg_149950.1	0.178984	0.0898024	0	0.993151	1	0	0	0.236893	0.167398	0	0.247929	0.148749	0.199548	0.624598	noData	chr15	51731854	51731869	-	yes	chr15:51731614-51732486
hg_69875.1	0.0859989	0.168694	0	0.993152	1	0.578196	0.301743	0.236893	1.00439	0.552023	0.495858	0.446246	0.399095	0.208199	noData	chr6	134178437	134178447	+	no	non_enhancer
hg_101848.1	0.47333	4.4123	0	0.993152	1	6.36016	6.94009	16.8194	13.5592	11.3165	29.7515	8.77617	6.78462	26.8577	noData	chr9	107637722	107637726	-	no	non_enhancer
hg_175445.1	0.2479	2.20309	0	0.993155	1	4.19192	4.52615	3.55339	4.35235	3.86416	5.45443	6.09869	4.1905	9.78536	noData	chr19	35909717	35909740	+	yes	chr19:35909230-35909740
hg_181308.1	0.0716602	0.0625728	0	0.993156	1	0.289098	0	0.710679	0.167398	1.10405	0.743787	1.04124	0	0	noData	chr19	43648767	43648776	-	no	non_enhancer
hg_38240.1	-0.109356	0.783798	0	0.993158	1	0	0.603486	0.236893	0.334796	0.276012	0.247929	0.148749	0.399095	0.208199	noData	chr3	122564217	122564244	+	no	non_enhancer
p1@LSG1	-0.521667	3.87454	0	0.993159	1	14.4549	18.4063	21.0835	8.87209	12.9725	15.6195	10.7099	14.7665	20.8199	55341	chr3	194672175	194672237	-	no	non_enhancer
hg_39842.1	-0.0416931	0.650479	0	0.993161	1	0.722745	0.90523	0.947571	0.669592	0.828035	2.47929	1.04124	0.399095	0.832797	noData	chr3	172392821	172392825	+	no	non_enhancer
p1@BLMH	-0.467434	3.33029	0	0.993161	1	10.8412	15.0872	12.3184	6.02632	10.4884	8.18165	9.51991	13.9683	12.9084	642	chr17	30291930	30292005	-	no	non_enhancer
p1@GAN	-0.271542	2.03895	0	0.993162	1	4.33647	3.01743	4.50096	4.01755	3.31214	4.95858	3.12372	2.39457	3.53939	8139	chr16	81314923	81314973	+	no	non_enhancer
p2@TTN-AS1	0.123421	-0.0445877	0	0.993162	1	0.867294	0	0	0.334796	0	0	1.04124	0.199548	0.832797	100506866	chr2	178523186	178523197	+	no	non_enhancer
hg_134239.1	0.196906	0.746921	0	0.993163	1	0.433647	0	0.710679	1.00439	0.276012	1.7355	0.297497	0	0.624598	noData	chr12	132762082	132762094	-	no	non_enhancer
hg_4849.1	-0.0617163	0.976734	0	0.993165	1	0.867294	0.90523	0.710679	1.67398	1.93208	1.98343	1.18999	0	0.208199	noData	chr1	116570646	116570694	+	no	non_enhancer
hg_67524.1	-0.0676989	0.928967	0	0.993165	1	0.867294	1.20697	1.42136	0.83699	0.552023	2.97515	1.48749	1.79593	0.624598	noData	chr6	36597803	36597823	+	no	non_enhancer
p1@SEC61G-DT	0.126409	2.07192	0	0.993165	1	2.60188	1.50872	1.65825	2.84576	1.38006	2.23136	1.93373	3.39231	2.91479	100996654	chr7	54759305	54759378	+	no	non_enhancer
p2@SC5D	0.145645	1.32134	0	0.993166	1	1.73459	0.603486	1.65825	1.17179	0.828035	1.48757	2.08248	1.39683	3.53939	6309	chr11	121292725	121292749	+	no	non_enhancer
p1@LRIG1	0.101077	0.396853	0	0.993166	1	0.578196	0	0.947571	0.669592	0.552023	0.495858	0.892491	0.598643	0.208199	26018	chr3	66500973	66501030	-	no	non_enhancer
p1@H2AC13	-0.43396	3.69723	0	0.993168	1	21.2487	22.9325	9.23882	11.7179	17.3887	14.1319	11.7511	14.567	12.7002	8329	chr6	27808165	27808180	+	no	non_enhancer
p3@KLF4	-0.154494	1.74114	0	0.993169	1	1.59004	1.81046	3.07961	1.67398	1.65607	3.96686	1.78498	1.59638	2.29019	9314	chr9	107489793	107489798	-	no	non_enhancer
p1@IBA57	0.261786	2.47609	0	0.99317	1	5.49286	3.92266	2.36893	6.36112	4.96821	4.95858	5.35495	4.1905	4.99678	200205	chr1	228165794	228165815	+	no	non_enhancer
hg_103551.1	0.270367	0.899531	0	0.99317	1	0	0.301743	0.947571	0.502194	0.276012	1.48757	0.148749	0.399095	1.2492	noData	chr10	3888038	3888070	+	yes	chr10:3887799-3888332
hg_137038.1	0.103481	0.930169	0	0.993171	1	0.578196	0.301743	1.18446	1.00439	0	0.991715	1.04124	0.399095	3.12299	noData	chr13	44237489	44237501	-	no	non_enhancer
hg_144917.1	-0.0391391	1.37656	0	0.993175	1	0.867294	1.20697	0.710679	1.00439	1.93208	0.247929	2.23123	1.19729	0.416398	noData	chr14	100353723	100353739	-	no	non_enhancer
hg_67275.1	-0.545082	4.10558	0	0.993176	1	12.7203	14.1819	36.4815	10.8809	9.10838	31.9828	9.81741	7.38326	30.6053	noData	chr6	33298138	33298175	+	no	non_enhancer
hg_158845.1	0.0788106	0.353238	0	0.993176	1	0.578196	0.603486	0	0.502194	2.4841	0.495858	0.594994	0	0	noData	chr17	2633982	2633987	+	no	non_enhancer
hg_72063.1	0.243897	0.108599	0	0.993176	1	0	0	0	0.334796	0.276012	0	0	0	0.416398	noData	chr6	18501686	18501695	-	no	non_enhancer
hg_174027.1	0.0520199	0.806353	0	0.993177	1	0.144549	0.90523	0.236893	1.17179	0.828035	0.495858	0.743743	0	0.208199	noData	chr19	12793855	12793875	+	no	non_enhancer
hg_35947.1	0.0460241	0.715349	0	0.993178	1	1.59004	0.90523	0.473786	1.33918	1.10405	1.23964	2.37998	1.19729	0.208199	noData	chr3	33142945	33142971	+	no	non_enhancer
p1@ANKMY2	-0.140273	0.536135	0	0.993182	1	1.15639	1.20697	0.947571	0.83699	0.552023	2.47929	0.594994	0.798191	2.08199	57037	chr7	16645728	16645794	-	no	non_enhancer
hg_160939.1	0.185819	-0.0881744	0	0.993183	1	0	0	0	0	0.276012	0.743787	0	0	0	noData	chr17	42290220	42290278	+	no	non_enhancer
p3@LYRM1	0.250966	2.46349	0	0.993188	1	4.19192	2.1122	3.3165	3.18056	4.96821	5.20651	3.71871	3.59186	4.99678	57149	chr16	20900400	20900446	+	no	non_enhancer
hg_129565.1	-0.119556	1.5427	0	0.993193	1	2.60188	2.41395	2.36893	3.34796	1.10405	1.98343	3.71871	3.19276	2.08199	noData	chr12	10723059	10723109	-	no	non_enhancer
p3@SLC20A2	-0.125421	1.45584	0	0.993198	1	3.18008	0.90523	3.07961	2.34357	1.10405	2.72722	2.97497	2.19502	2.29019	6575	chr8	42541489	42541523	-	no	non_enhancer
hg_160743.1	-0.166915	1.05502	0	0.993199	1	1.44549	2.1122	1.42136	1.84138	1.38006	0.991715	2.67747	2.19502	0.832797	noData	chr17	40349776	40349792	+	no	non_enhancer
p2@ANAPC13	-0.247418	1.92885	0	0.9932	1	6.7938	2.41395	3.07961	4.35235	3.03613	4.71065	3.27247	2.39457	3.53939	25847	chr3	134485697	134485748	-	no	non_enhancer
p3@LYZ	-0.404942	4.58358	0	0.993201	1	19.9478	23.536	24.4	21.7617	22.3569	13.3882	22.3123	12.5715	19.5707	4069	chr12	69353413	69353482	+	no	non_enhancer
hg_74295.1	-0.0738082	2.42172	0	0.993202	1	5.05921	3.31918	3.79029	8.2025	3.58815	4.46272	5.05745	2.39457	2.08199	noData	chr6	68784332	68784337	-	no	non_enhancer
hg_90668.1	0.114877	1.26664	0	0.993202	1	2.31278	2.71569	0.710679	2.34357	1.38006	2.23136	3.71871	2.59412	1.2492	noData	chr8	127738408	127738547	+	no	non_enhancer
p1@UMAD1	-0.41617	2.9908	0	0.993203	1	11.2748	4.82789	9.9495	7.8677	5.52023	5.95029	7.73493	5.78688	8.32797	729852	chr7	7640696	7640789	+	no	non_enhancer
p3@SAE1	0.177712	1.85575	0	0.993203	1	2.74643	1.50872	1.65825	1.67398	3.31214	4.95858	2.37998	0.798191	3.33119	10055	chr19	47113425	47113439	+	no	non_enhancer
hg_39596.1	-0.182409	1.39387	0	0.993208	1	1.30094	1.81046	3.07961	2.34357	1.93208	2.47929	1.04124	1.79593	2.08199	noData	chr3	160755615	160755638	+	no	non_enhancer
p1@PPP3CA	-0.522935	3.9212	0	0.993208	1	25.4406	9.65578	22.9786	15.2332	10.4884	12.3964	18.4448	11.9729	15.1985	5530	chr4	101347471	101347536	-	no	non_enhancer
p2@CLN3	-0.374481	2.97768	0	0.993208	1	13.8767	9.35404	9.00193	8.0351	6.62428	7.93372	11.7511	8.58055	11.0346	1201	chr16	28492006	28492035	-	no	non_enhancer
p1@TPR	-0.509186	3.81941	0	0.993209	1	14.0213	13.5784	22.7417	13.2244	11.5925	15.3716	9.96615	9.17919	17.2805	7175	chr1	186375239	186375283	-	no	non_enhancer
hg_16367.1	0.216001	0.521203	0	0.993213	1	0	0	0	0.334796	0.276012	0	0	0	0.208199	noData	chr1	186676905	186676922	-	no	non_enhancer
p8@SERP1	0.464145	3.4636	0	0.993214	1	8.38384	4.52615	7.58057	12.5548	8.28035	11.6527	9.81741	6.78462	14.5739	27230	chr3	150546382	150546393	-	no	non_enhancer
p1@JPX	-0.43126	3.91988	0	0.993214	1	19.6587	14.7854	14.4505	8.87209	10.4884	13.3882	14.5774	12.1724	21.4445	554203	chrX	73944332	73944357	+	no	non_enhancer
p8@ANPEP	-0.15544	0.990153	0	0.993217	1	2.89098	1.50872	1.42136	2.84576	1.65607	0.495858	3.86746	1.39683	1.66559	290	chr15	89803940	89803983	-	no	non_enhancer
hg_143431.1	0.0464234	1.06789	0	0.993219	1	3.03553	0.603486	2.60582	3.51536	2.20809	2.72722	3.42122	0.997738	1.041	noData	chr14	58271247	58271261	-	no	non_enhancer
hg_67157.1	0.0567351	0.310167	0	0.993222	1	0	0.603486	1.18446	0.167398	0	2.23136	0.743743	0.199548	2.08199	noData	chr6	32578770	32578787	+	no	non_enhancer
p2@CDA	-0.566647	5.54305	0	0.993223	1	65.7698	41.9423	63.7242	50.052	30.9133	47.1065	56.227	27.9367	42.4726	978	chr1	20588916	20588999	+	no	non_enhancer
hg_78268.1	0.120092	0.260878	0	0.993223	1	0.578196	0.90523	0	0.669592	0.276012	0.743787	0.297497	0.598643	1.2492	noData	chr7	39690528	39690534	+	no	non_enhancer
p1@TGFB2	0.137826	2.31395	0	0.993223	1	0.867294	1.50872	1.65825	1.50658	1.93208	2.23136	1.48749	2.19502	1.041	7042	chr1	218345327	218345347	+	no	non_enhancer
hg_109922.1	-0.228073	1.9521	0	0.993225	1	4.77012	3.62092	3.55339	5.18933	2.76012	1.98343	5.35495	4.5896	2.70659	noData	chr10	71828084	71828098	-	no	non_enhancer
hg_83206.1	0.0768313	2.51734	0	0.993225	1	5.63741	3.01743	2.84271	4.68714	3.58815	4.71065	6.09869	4.1905	3.12299	noData	chr7	26197367	26197410	-	no	non_enhancer
hg_44009.1	0.164653	0.27164	0	0.993227	1	0	0	0.473786	0.167398	0	0.991715	0	0.199548	0.624598	noData	chr3	119579398	119579412	-	no	non_enhancer
hg_124314.1	0.0247651	0.265736	0	0.993229	1	0	0	0	0.167398	0	0	0	0.199548	0	noData	chr12	12452761	12452774	+	yes	chr12:12452577-12452956
hg_52622.1	-0.12966	0.130391	0	0.993229	1	0	0	0	0	0	0	0	0	0	noData	chr4	76021296	76021308	-	no	non_enhancer
p1@H2BC6	-0.237976	2.56009	0	0.99323	1	5.49286	7.84532	5.68543	5.02194	4.96821	6.94201	3.42122	5.98643	9.16077	8344	chr6	26183749	26183777	+	no	non_enhancer
hg_38484.1	0.181082	1.75889	0	0.99323	1	2.31278	3.62092	1.89514	1.84138	3.58815	3.71893	3.86746	3.39231	3.53939	noData	chr3	128814285	128814306	+	no	non_enhancer
p1@SCARNA10	-0.0976721	2.9087	0	0.993231	1	6.21561	4.52615	6.86989	6.02632	5.24422	5.70236	8.18117	4.1905	6.45418	692148	chr12	6510215	6510229	+	no	non_enhancer
hg_11584.1	-0.159533	2.51681	0	0.993231	1	1.73459	0.90523	3.07961	1.67398	0.276012	2.72722	2.23123	0.598643	5.62138	noData	chr1	32981215	32981228	-	yes	chr1:32981215-32981881
hg_69310.1	-0.119388	0.352312	0	0.993233	1	0.144549	0.301743	0.236893	0.334796	0	0.743787	0	0	1.041	noData	chr6	111972058	111972067	+	yes	chr6:111971745-111972134
hg_52559.1	0.27104	-0.293731	0	0.993234	1	0	0	0	0.334796	0	0	0.446246	0.399095	0	noData	chr4	74098282	74098294	-	no	non_enhancer
hg_45792.1	0.228159	-0.0868091	0	0.993237	1	0	0	0	0	0.276012	0.991715	0	0	0	noData	chr3	183154217	183154234	-	no	non_enhancer
hg_75668.1	0.149078	0.556385	0	0.993237	1	0.722745	0.301743	0.710679	0.669592	1.10405	2.23136	0.297497	0.598643	0.416398	noData	chr6	134296092	134296099	-	yes	chr6:134295912-134296454
hg_129328.1	0.0812472	0.833709	0	0.993238	1	2.74643	0.603486	0.236893	1.17179	1.10405	0.743787	1.48749	0.997738	1.2492	noData	chr12	8396668	8396690	-	no	non_enhancer
p6@ITGB8	0.202966	0.147498	0	0.993238	1	0	0	0	0.334796	0	0.743787	0	0	0	3696	chr7	20331454	20331499	+	no	non_enhancer
hg_57661.1	0.15853	0.57348	0	0.993241	1	0	0.301743	0	0.334796	0	0.247929	0	0.199548	0.832797	noData	chr5	95861782	95861788	+	no	non_enhancer
hg_103744.1	0.14808	0.868035	0	0.993241	1	0.433647	0.301743	0.710679	0.83699	0.276012	1.7355	0.594994	0.199548	1.041	noData	chr10	7206685	7206701	+	yes	chr10:7206472-7206701
hg_122591.1	-0.140756	1.23769	0	0.993245	1	1.15639	0.301743	2.60582	0.669592	1.65607	1.23964	1.04124	0.798191	1.2492	noData	chr11	118241601	118241652	-	yes	chr11:118241386-118241856
p1@GPR68	-0.203854	2.21085	0	0.993246	1	3.75827	3.31918	7.58057	4.18495	5.52023	3.71893	2.97497	3.19276	7.91157	8111	chr14	91244672	91244737	-	no	non_enhancer
hg_91878.1	-0.163578	0.686371	0	0.993247	1	1.73459	1.50872	0.947571	0.669592	0.828035	0.743787	1.63623	1.99548	3.12299	noData	chr8	11845152	11845172	-	no	non_enhancer
hg_5945.1	-0.1007	0.103628	0	0.993247	1	0.289098	0	0.236893	0.167398	0.276012	0.247929	0	0.199548	0.208199	noData	chr1	159018287	159018312	+	no	non_enhancer
hg_124094.1	-0.0526402	0.858577	0	0.993249	1	0.289098	0	0	0	0	0	0.446246	0	0.416398	noData	chr12	9760993	9761031	+	no	non_enhancer
p2@RANBP3	-0.176631	0.976419	0	0.99325	1	2.31278	1.20697	1.65825	1.50658	1.65607	1.7355	1.48749	1.59638	1.66559	8498	chr19	5978133	5978148	-	no	non_enhancer
hg_104182.1	-0.0730533	0.372425	0	0.993251	1	0.578196	0.301743	0	0.669592	0	0	0.446246	0.199548	0.832797	noData	chr10	20004102	20004141	+	yes	chr10:20003722-20004481
p1@SEC63	-0.557491	3.98815	0	0.993251	1	21.8269	15.9924	17.0563	12.7222	12.6965	12.1485	16.5111	11.9729	14.5739	11231	chr6	107958165	107958218	-	no	non_enhancer
hg_102473.1	0.167592	0.977834	0	0.993252	1	1.44549	0.301743	0.710679	1.17179	0.828035	0.495858	1.78498	0.997738	1.041	noData	chr9	125236962	125237001	-	no	non_enhancer
p20@ZEB2	0.0637855	1.51443	0	0.993253	1	1.87914	1.50872	2.36893	2.34357	3.03613	2.72722	2.97497	1.39683	1.2492	9839	chr2	144389743	144389772	-	no	non_enhancer
p1@FHIP1B	-0.454049	4.24712	0	0.993255	1	26.3079	13.2767	20.1359	16.0702	14.3526	17.355	23.7998	11.3742	11.451	84067	chr11	6234619	6234652	-	no	non_enhancer
p5@IL6	0.146028	0.696901	0	0.993256	1	0	0	0	0.167398	0	0.743787	0	0	0	3569	chr7	22728697	22728746	+	no	non_enhancer
hg_137163.1	0.090048	1.3455	0	0.993258	1	1.59004	2.1122	1.42136	1.84138	1.10405	1.48757	2.23123	2.79367	3.33119	noData	chr13	46126293	46126328	-	no	non_enhancer
hg_55417.1	-0.140061	-0.0119392	0	0.993263	1	0	0	0	0	0	0	0	0	0	noData	chr4	189502813	189502821	-	no	non_enhancer
p3@NANOS3	0.257344	1.81616	0	0.993263	1	1.59004	2.71569	4.50096	3.01316	3.58815	7.68579	2.52873	3.79141	3.74759	342977	chr19	13862047	13862071	+	no	non_enhancer
hg_144768.1	0.288925	0.268161	0	0.993264	1	0	0	0	0.334796	0.276012	0.247929	0	0	0.208199	noData	chr14	95134380	95134400	-	no	non_enhancer
p2@HGSNAT	0.118534	0.487164	0	0.993264	1	2.02369	0.603486	0.710679	1.17179	0.552023	0.743787	2.08248	2.19502	1.66559	138050	chr8	43200913	43200951	+	no	non_enhancer
hg_175117.1	-0.169709	2.25079	0	0.993264	1	5.92651	3.31918	4.73786	4.35235	3.58815	5.70236	6.24744	2.59412	4.58038	noData	chr19	34227708	34227724	+	no	non_enhancer
p1@ERLEC1	-0.637003	4.32475	0	0.993265	1	32.0899	29.5708	29.6116	18.079	18.4928	22.0657	22.7585	20.9525	25.8167	27248	chr2	53787031	53787083	+	no	non_enhancer
hg_33323.1	-0.117373	-0.333428	0	0.993271	1	0	0	0	0	0	0	0	0	0	noData	chr2	203989586	203989595	-	yes	chr2:203989505-203989981
hg_194846.1	0.0958274	3.32383	0	0.993271	1	11.5639	5.73312	10.1864	12.0526	13.5246	6.69408	18.2961	8.18146	6.03778	noData	chrM	3095	3106	+	no	non_enhancer
p5@SEC11A	0.0987671	1.14849	0	0.993272	1	1.87914	1.20697	2.36893	1.50658	1.93208	2.47929	1.63623	1.99548	3.95579	23478	chr15	84716087	84716098	-	no	non_enhancer
p2@LDHA	-0.509381	4.03456	0	0.993274	1	28.9098	17.1994	17.0563	15.9028	9.10838	12.8923	23.3535	15.1656	21.0281	3939	chr11	18394588	18394600	+	no	non_enhancer
hg_70484.1	0.0748254	1.91734	0	0.993274	1	4.19192	3.01743	3.3165	2.67837	3.03613	6.44615	7.28868	3.79141	2.91479	noData	chr6	149378613	149378720	+	no	non_enhancer
hg_14322.1	0.203647	2.92261	0	0.993274	1	5.05921	2.71569	5.68543	4.85454	4.14017	6.19822	8.32992	4.1905	6.45418	noData	chr1	150575874	150576096	-	no	non_enhancer
hg_147773.1	-0.264679	1.61369	0	0.993276	1	2.31278	4.22441	4.50096	2.00877	3.58815	2.47929	2.67747	3.39231	6.45418	noData	chr15	75062312	75062316	+	no	non_enhancer
hg_125130.1	-0.0835475	0.00370106	0	0.993278	1	0	0	0.473786	0.167398	0	0	0.148749	0.399095	0.208199	noData	chr12	45215619	45215655	+	no	non_enhancer
p2@RPS13P2	0.078787	1.00382	0	0.993278	1	2.31278	1.50872	1.18446	1.17179	1.65607	1.48757	2.08248	2.39457	3.74759	HGNC:36364	chr1	52772512	52772517	-	no	non_enhancer
p3@SEC22C	0.2532	2.06614	0	0.99328	1	5.05921	2.71569	2.60582	5.02194	3.31214	7.43787	3.27247	4.1905	4.78858	9117	chr3	42582284	42582309	-	no	non_enhancer
p5@BROX	0.221972	1.58889	0	0.993281	1	2.31278	0.90523	1.89514	2.17617	1.93208	2.23136	1.63623	1.79593	3.95579	148362	chr1	222712580	222712603	+	no	non_enhancer
p1@C5orf24	-0.484659	3.72398	0	0.993282	1	19.9478	21.7255	19.1883	13.894	16.8367	18.8426	11.0074	13.9683	21.6527	134553	chr5	134845935	134846023	+	no	non_enhancer
hg_1276.1	0.0909512	0.501192	0	0.993283	1	1.15639	0.301743	0.710679	2.00877	0.276012	0.495858	1.78498	0.399095	1.2492	noData	chr1	22091799	22091814	+	no	non_enhancer
p1@GNPDA1	0.50729	4.17766	0	0.993283	1	15.4667	18.1046	13.266	16.7398	27.3252	36.1976	22.461	26.7394	20.8199	10007	chr5	142013019	142013035	-	no	non_enhancer
p1@LOC105371433	-0.245292	2.33421	0	0.993285	1	2.89098	2.71569	2.84271	3.34796	3.03613	1.98343	2.97497	1.99548	1.87379	105371433	chr1	150160717	150160736	+	no	non_enhancer
p2@PHLPP1	0.0646207	0.832353	0	0.993286	1	1.01184	1.81046	0.473786	0.83699	0.552023	2.47929	1.48749	1.59638	1.041	23239	chr18	62715470	62715519	+	no	non_enhancer
hg_139679.1	0.204524	0.330853	0	0.993288	1	0	0	0	0.167398	0.276012	0.247929	0.148749	0	0	noData	chr14	54901031	54901038	+	no	non_enhancer
hg_187649.1	-0.126728	-0.113591	0	0.993289	1	0.433647	0.603486	0.236893	0.334796	0	0.495858	0.594994	0.199548	1.66559	noData	chr20	47735793	47735814	-	no	non_enhancer
hg_28858.1	-0.0678655	0.284546	0	0.99329	1	1.73459	0.301743	1.18446	1.50658	1.38006	0.991715	1.33874	0.399095	0.832797	noData	chr2	68198060	68198063	-	no	non_enhancer
hg_1585.1	-0.541563	4.936	0	0.993291	1	75.4546	36.8127	37.9029	47.2062	24.013	25.5367	64.7056	39.1113	23.7347	noData	chr1	26280851	26280902	+	no	non_enhancer
p5@MIR3945HG	0.117412	1.08617	0	0.993293	1	0	0	0	0.167398	0	0.247929	0.148749	0	0	731424	chr4	184855491	184855498	-	no	non_enhancer
p5@CDV3	-0.359243	2.67217	0	0.993293	1	6.21561	6.33661	6.633	6.02632	4.41619	5.45443	6.99118	5.98643	3.95579	55573	chr3	133573738	133573756	+	no	non_enhancer
hg_195021.1	-0.0703249	0.757801	0	0.993293	1	1.30094	1.20697	1.42136	1.33918	2.76012	0.743787	1.04124	1.59638	1.2492	noData	chrM	13622	13626	+	no	non_enhancer
p2@MFSD11	0.169774	2.09938	0	0.993294	1	2.74643	3.01743	3.07961	3.51536	5.24422	5.95029	3.27247	2.19502	3.33119	79157	chr17	76737662	76737703	+	no	non_enhancer
hg_134008.1	-0.258215	2.02448	0	0.993294	1	2.16823	3.62092	4.02718	3.01316	2.4841	4.95858	2.37998	2.99322	2.49839	noData	chr12	124466228	124466252	-	no	non_enhancer
hg_194894.1	-0.0482713	1.0074	0	0.993294	1	0.433647	0.90523	2.36893	1.50658	1.10405	1.23964	0.743743	1.39683	1.041	noData	chrM	8035	8062	+	no	non_enhancer
hg_97361.1	-0.259822	2.36524	0	0.993296	1	4.04737	3.31918	5.21164	3.68275	3.03613	5.70236	3.42122	1.19729	7.28697	noData	chr9	92670334	92670387	+	no	non_enhancer
hg_20482.1	-0.329256	2.4875	0	0.993296	1	4.91467	4.22441	4.26407	2.84576	3.86416	4.95858	3.42122	2.19502	6.24598	noData	chr2	61471364	61471392	+	no	non_enhancer
hg_109342.1	0.0427179	0.479287	0	0.993296	1	0.289098	0.90523	0.947571	1.84138	1.10405	0.991715	1.48749	0.598643	0	noData	chr10	49703267	49703284	-	no	non_enhancer
p1@AKT2	-0.500463	4.04227	0	0.993297	1	16.334	17.8029	23.4524	14.3962	12.9725	17.1071	16.6598	13.7688	13.3248	208	chr19	40285304	40285362	-	no	non_enhancer
p1@UBE2Q1	-0.24801	1.87077	0	0.993297	1	5.05921	3.92266	3.3165	2.67837	4.41619	4.46272	5.35495	3.39231	2.49839	55585	chr1	154558651	154558721	-	no	non_enhancer
hg_190273.1	0.27899	0.924604	0	0.993297	1	0.144549	0	0	0.167398	0	0.743787	0.148749	0	0.624598	noData	chr21	33936376	33936389	-	no	non_enhancer
hg_48319.1	-0.112075	0.170087	0	0.993298	1	0	0	0	0	0	0	0	0	0	noData	chr4	76028753	76028769	+	yes	chr4:76028145-76028787
hg_120599.1	0.0477978	1.15652	0	0.9933	1	1.01184	1.81046	2.36893	1.33918	0.828035	2.97515	1.33874	1.39683	5.41318	noData	chr11	65498890	65498912	-	no	non_enhancer
p1@E2F3	0.143235	0.576201	0	0.9933	1	0.722745	0.603486	0.947571	0.83699	1.38006	0.991715	0.892491	0.798191	1.2492	1871	chr6	20401871	20401921	+	no	non_enhancer
hg_172580.1	-0.190116	0.867962	0	0.993301	1	1.59004	0.90523	0.710679	1.50658	0.276012	1.23964	1.48749	0.399095	1.66559	noData	chr18	77067872	77067892	-	yes	chr18:77067110-77068057
hg_38138.1	0.153254	-0.0393004	0	0.993304	1	0	0	0.236893	0.334796	0	0.247929	0	0.199548	0.416398	noData	chr3	119627669	119627692	+	yes	chr3:119627536-119627723
hg_137272.1	-0.224409	-0.474293	0	0.993306	1	0.433647	0	0.473786	0.167398	0.276012	0	0.594994	0.199548	0.208199	noData	chr13	48502903	48502918	-	no	non_enhancer
p1@LIN7A	-0.515453	3.97855	0	0.993308	1	22.8387	11.1645	12.3184	14.3962	11.3165	10.413	16.9573	6.58507	9.99356	8825	chr12	80937681	80937726	-	no	non_enhancer
hg_130131.1	-0.168582	0.558318	0	0.993309	1	0.144549	0	0.236893	0.167398	0	0.247929	0	0.199548	0	noData	chr12	24719268	24719298	-	no	non_enhancer
p1@DDO	0.0379104	0.512232	0	0.99331	1	0.867294	0.301743	0.710679	0.83699	0	1.7355	1.63623	0.598643	0.624598	8528	chr6	110415539	110415579	-	no	non_enhancer
hg_194872.1	-0.111371	1.62435	0	0.99331	1	1.01184	3.92266	3.79029	2.17617	2.20809	3.71893	4.01621	2.19502	1.87379	noData	chrM	6275	6286	+	no	non_enhancer
hg_100920.1	-0.0847477	1.05228	0	0.99331	1	3.32463	0.603486	0.473786	2.34357	1.38006	0.991715	2.97497	0.399095	0.416398	noData	chr9	71723129	71723136	-	no	non_enhancer
p2@GBP1P1	-0.206686	0.592403	0	0.993314	1	0.578196	0.603486	0	0.334796	0.552023	0.991715	0	0	0.416398	400759	chr1	89407571	89407603	+	no	non_enhancer
hg_100637.1	-0.107207	1.49899	0	0.993315	1	3.75827	2.1122	2.84271	3.34796	3.58815	2.97515	3.27247	2.39457	1.87379	noData	chr9	35725252	35725280	-	no	non_enhancer
hg_133074.1	-0.216577	1.34402	0	0.993315	1	2.16823	0.90523	1.18446	2.00877	0.828035	1.23964	1.93373	0.798191	1.041	noData	chr12	106249002	106249015	-	yes	chr12:106248890-106249464
p1@MRPL20	-0.607125	5.59281	0	0.993317	1	68.8053	60.0469	72.2523	48.378	38.9176	54.0485	52.5082	45.896	49.135	55052	chr1	1407237	1407311	-	no	non_enhancer
hg_17302.1	0.16579	0.142966	0	0.993321	1	0	0	0	0.167398	0	0.495858	0.148749	0	0	noData	chr1	209733775	209733787	-	yes	chr1:209733669-209734173
hg_60572.1	-0.0599123	0.750387	0	0.993321	1	1.44549	0.90523	1.42136	1.50658	1.93208	1.7355	1.04124	0.598643	1.45739	noData	chr5	179724652	179724701	+	no	non_enhancer
hg_29164.1	-0.0287953	2.00687	0	0.993321	1	0.433647	0.603486	1.42136	0.669592	0	5.20651	0.297497	0.399095	2.29019	noData	chr2	74071506	74071513	-	yes	chr2:74071143-74071833
hg_177547.1	0.199066	1.12586	0	0.993322	1	2.31278	0.603486	1.89514	2.17617	1.10405	1.48757	3.71871	1.59638	2.29019	noData	chr19	54695856	54695864	+	no	non_enhancer
p2@PIGP	-0.183155	1.20116	0	0.993327	1	2.60188	1.50872	1.65825	1.50658	1.10405	3.22308	2.37998	1.39683	1.66559	51227	chr21	37073173	37073191	-	no	non_enhancer
hg_1487.1	0.0287199	3.06306	0	0.993328	1	6.64925	7.84532	3.3165	5.35673	10.2124	7.18994	8.18117	11.1747	1.2492	noData	chr1	25035758	25035811	+	no	non_enhancer
hg_156929.1	0.142807	0.867009	0	0.993329	1	1.01184	1.50872	0.710679	1.67398	0.828035	1.48757	0.892491	2.19502	1.45739	noData	chr16	28984652	28984668	-	no	non_enhancer
hg_57195.1	0.122859	0.917653	0	0.993329	1	1.73459	0.603486	1.89514	1.17179	0.828035	2.47929	1.93373	1.39683	2.70659	noData	chr5	77785655	77785689	+	no	non_enhancer
p6@B4GALT1	-0.319078	2.26919	0	0.993329	1	4.62557	3.62092	3.79029	4.68714	4.6922	3.71893	3.86746	2.79367	1.45739	2683	chr9	33167257	33167268	-	no	non_enhancer
hg_152304.1	-0.303488	2.25172	0	0.99333	1	4.77012	2.71569	7.34368	3.85015	3.03613	4.46272	3.12372	3.59186	7.49517	noData	chr16	2777357	2777402	+	no	non_enhancer
hg_65239.1	0.186174	0.37581	0	0.993331	1	0.289098	0	0.473786	0	0	0.991715	0.594994	0.399095	1.041	noData	chr5	179732536	179732547	-	no	non_enhancer
p1@ZNF84	-0.263025	1.39963	0	0.993332	1	3.18008	3.92266	1.89514	1.84138	2.4841	1.7355	2.82622	3.79141	3.53939	7637	chr12	133037476	133037531	+	no	non_enhancer
hg_2703.1	-0.319328	-0.0238018	0	0.993335	1	0	0	0.236893	0	0	0	0	0	0	noData	chr1	45607637	45607648	+	no	non_enhancer
hg_75211.1	0.25444	0.938801	0	0.993335	1	0.433647	0	0	0.502194	0	0.743787	0.148749	0.199548	0.416398	noData	chr6	113763899	113763926	-	yes	chr6:113763845-113764251
hg_159534.1	0.0672371	0.323098	0	0.993335	1	0.578196	0.603486	0.236893	0.83699	1.65607	0.495858	0	0.399095	0.832797	noData	chr17	8965229	8965240	+	no	non_enhancer
p1@UBAC2	-0.480468	3.38729	0	0.993337	1	14.3104	9.35404	9.71261	7.36551	8.55636	9.17337	10.1149	6.78462	9.36897	337867	chr13	99200870	99200899	+	no	non_enhancer
hg_195290.1	0.0847612	2.53914	0	0.99334	1	6.21561	3.01743	3.79029	5.02194	4.14017	6.19822	7.28868	4.39005	3.33119	noData	chrM	15463	15548	-	no	non_enhancer
hg_80363.1	0.190588	1.84544	0	0.993341	1	0.722745	0	0.473786	1.33918	0.552023	1.23964	0.297497	0	0.416398	noData	chr7	106284132	106284170	+	no	non_enhancer
p1@TMEM161B	-0.332988	3.42613	0	0.993342	1	15.0331	12.3715	15.6349	8.87209	8.55636	10.413	12.1974	14.3674	24.5675	153396	chr5	88268803	88268870	-	no	non_enhancer
hg_101991.1	0.0398806	0.860923	0	0.993344	1	1.87914	0.301743	0.947571	1.67398	1.93208	0.495858	0.594994	1.59638	0.832797	noData	chr9	111362174	111362176	-	no	non_enhancer
p1@POLR1F	0.458671	4.28516	0	0.993349	1	7.0829	8.14707	14.4505	15.0658	14.6286	24.7929	8.47867	8.18146	24.5675	221830	chr7	19709017	19709066	-	no	non_enhancer
hg_38262.1	-0.253749	-0.36854	0	0.993349	1	0.144549	0	0	0	0	0	0	0	0	noData	chr3	122683234	122683245	+	no	non_enhancer
hg_72214.1	-0.0817488	2.31772	0	0.993353	1	2.89098	2.41395	2.84271	4.01755	1.38006	2.72722	2.08248	3.39231	3.95579	noData	chr6	24743295	24743326	-	yes	chr6:24743294-24743528
p3@GPR65	-0.0907587	1.49414	0	0.993353	1	0.289098	0.90523	1.89514	0.502194	0.828035	1.98343	0.148749	0.598643	2.91479	8477	chr14	88005185	88005196	+	no	non_enhancer
hg_4870.1	-0.407324	2.76792	0	0.993356	1	8.23929	5.43138	7.34368	6.19372	6.34827	5.45443	7.88367	3.39231	4.99678	noData	chr1	117366879	117366944	+	no	non_enhancer
p1@ITM2C	0.296417	2.06557	0	0.993358	1	2.89098	1.50872	3.07961	2.51097	3.58815	3.96686	2.97497	4.1905	3.74759	81618	chr2	230864921	230864982	+	no	non_enhancer
p1@RPL23AP86	-0.0460417	0.453436	0	0.993359	1	0	2.1122	1.18446	0.502194	0.552023	1.23964	0.892491	1.39683	0.832797	HGNC:51577	chr16	2923233	2923241	-	no	non_enhancer
p12@ZFP36	0.103958	1.14162	0	0.99336	1	1.01184	0.603486	0.947571	1.00439	1.10405	2.23136	1.48749	0.399095	0.832797	7538	chr19	39407760	39407780	+	no	non_enhancer
hg_160242.1	-0.15152	4.29326	0	0.993363	1	24.2842	22.329	17.5301	20.5899	28.1532	23.5532	24.0973	23.9457	9.16077	noData	chr17	32481514	32481531	+	no	non_enhancer
hg_139486.1	0.105344	2.69214	0	0.993364	1	1.59004	3.31918	4.73786	4.01755	4.6922	4.21479	2.23123	3.39231	3.53939	noData	chr14	50061862	50061876	+	yes	chr14:50061779-50062092
p1@LINC00938	-0.0481217	0.871128	0	0.993368	1	1.59004	0.90523	1.42136	1.50658	1.10405	1.23964	0.892491	1.39683	2.49839	400027	chr12	45727536	45727572	-	yes	chr12:45727077-45728157
p5@GRN	-0.251272	1.84625	0	0.993369	1	5.78196	3.31918	4.26407	2.84576	2.76012	3.96686	4.46246	8.58055	3.12299	2896	chr17	44350458	44350471	+	no	non_enhancer
hg_149137.1	0.163662	1.61025	0	0.993371	1	2.31278	1.20697	1.42136	1.84138	2.20809	1.98343	2.52873	2.59412	1.45739	noData	chr15	31326444	31326467	-	no	non_enhancer
hg_108872.1	0.18656	0.340336	0	0.993372	1	0	0	0	0.83699	0	0.247929	0	0	0	noData	chr10	29633310	29633321	-	yes	chr10:29633310-29633620
p6@UBE2D2	0.132846	0.292346	0	0.993372	1	0.578196	0.90523	0.236893	0.334796	0.276012	0.743787	1.33874	1.19729	1.041	7322	chr5	139561772	139561787	+	no	non_enhancer
hg_103545.1	-0.0834425	0.493614	0	0.993374	1	0.289098	0.301743	0.947571	0.502194	0.276012	0.743787	0.594994	0.399095	0.416398	noData	chr10	3852583	3852595	+	yes	chr10:3851173-3852820
hg_44020.1	0.144734	-0.0011882	0	0.993375	1	0.289098	0	0	0.334796	0.276012	0	0.297497	0	0.416398	noData	chr3	119637997	119638004	-	yes	chr3:119637917-119638696
hg_90555.1	-0.128934	0.0413086	0	0.993376	1	0.144549	0	0	0	0.276012	0	0	0	0	noData	chr8	125192123	125192127	+	no	non_enhancer
p1@MT-TV	-0.0616062	2.94374	0	0.993377	1	3.32463	7.54358	8.29125	4.01755	6.62428	8.67751	9.22241	4.1905	6.24598	HGNC:7500	chrM	1602	1612	+	no	non_enhancer
hg_170903.1	-0.0877539	0.191145	0	0.993378	1	0.578196	0	0.710679	0.502194	0.552023	0.495858	0.148749	0	0.832797	noData	chr18	79394127	79394150	+	yes	chr18:79393556-79394505
p5@ATL3	-0.120592	1.35452	0	0.993378	1	1.44549	2.41395	2.36893	2.67837	1.93208	1.48757	1.78498	1.59638	3.33119	25923	chr11	63671702	63671735	-	no	non_enhancer
hg_157015.1	-0.129502	1.36314	0	0.993379	1	2.16823	1.50872	3.55339	2.34357	1.65607	2.23136	2.82622	2.39457	2.49839	noData	chr16	30075891	30075927	-	no	non_enhancer
p1@FAM193A	-0.520092	4.75617	0	0.99338	1	37.0045	24.7429	39.0873	23.2683	31.1893	25.7846	21.4198	26.7394	22.0691	8603	chr4	2536630	2536693	+	yes	chr4:2535981-2536712
hg_21120.1	-0.0737638	0.390741	0	0.993382	1	1.30094	0.301743	1.18446	0.167398	1.65607	0.495858	1.33874	0.997738	1.2492	noData	chr2	77792802	77792820	+	no	non_enhancer
p2@EDEM2	-0.538401	4.96974	0	0.993382	1	21.5378	15.0872	26.7689	18.7486	14.6286	15.8674	17.4036	9.17919	19.1543	55741	chr20	35147267	35147372	-	no	non_enhancer
p1@CD151	-0.614496	4.7689	0	0.993383	1	62.5897	38.9249	36.7184	37.3297	22.909	16.6112	58.1607	35.9186	30.1889	977	chr11	832944	832994	+	no	non_enhancer
p2@MSH6	0.137231	1.70591	0	0.993384	1	1.59004	0.603486	0.947571	1.17179	1.10405	2.23136	0.892491	1.99548	0.832797	2956	chr2	47783173	47783189	+	no	non_enhancer
hg_161999.1	0.1678	0.854396	0	0.993384	1	0	0.301743	0	0.167398	0	0.991715	0	0.199548	0.416398	noData	chr17	59829586	59829599	+	yes	chr17:59829005-59829786
p8@CDS2	-0.144547	0.328409	0	0.993389	1	1.15639	0.603486	0.473786	1.00439	0.552023	0.247929	0.446246	1.19729	1.041	8760	chr20	5127075	5127086	+	no	non_enhancer
hg_5046.1	0.0899904	1.30106	0	0.993391	1	3.03553	0	4.02718	1.84138	1.10405	4.46272	1.63623	0.598643	3.53939	noData	chr1	149939275	149939280	+	no	non_enhancer
hg_9596.1	-0.111528	-0.162402	0	0.993392	1	0	0	0.236893	0.167398	0	0	0	0	0.416398	noData	chr1	247425526	247425557	+	no	non_enhancer
hg_5269.1	-0.260947	2.21888	0	0.993393	1	6.7938	3.01743	4.02718	5.85893	2.20809	5.20651	5.05745	2.99322	3.53939	noData	chr1	151983233	151983290	+	no	non_enhancer
hg_180604.1	-0.500969	3.15951	0	0.993397	1	13.2985	13.2767	10.6602	9.03949	9.3844	8.42958	11.6024	12.1724	6.45418	noData	chr19	35904603	35904627	-	no	non_enhancer
p5@TAGLN2	-0.152941	1.51978	0	0.993399	1	3.61372	0.90523	2.13204	2.34357	2.20809	2.72722	2.37998	1.39683	1.2492	8407	chr1	159924529	159924602	-	no	non_enhancer
hg_81173.1	0.138289	1.30209	0	0.993399	1	0.867294	0.90523	0.710679	0.83699	0.828035	2.23136	1.04124	0.997738	1.041	noData	chr7	130916790	130916796	+	yes	chr7:130916419-130917204
hg_171031.1	0.174896	0.00805491	0	0.9934	1	0	0	0.236893	0	0	0.247929	0.148749	0.399095	0.624598	noData	chr18	3451297	3451302	-	no	non_enhancer
hg_9578.1	-0.106181	0.685077	0	0.993401	1	0.289098	0.301743	0	0.167398	0.276012	0	0.148749	0.399095	0.208199	noData	chr1	247407672	247407692	+	yes	chr1:247406972-247407692
hg_147813.1	-0.311069	2.13027	0	0.993404	1	5.05921	3.01743	6.39611	2.67837	4.6922	4.21479	3.71871	4.39005	5.20498	noData	chr15	75368090	75368122	+	no	non_enhancer
hg_22936.1	-0.167621	-0.157647	0	0.993405	1	0.144549	0	0.236893	0.167398	0.276012	0.247929	0	0	0	noData	chr2	147629206	147629209	+	no	non_enhancer
p2@MIR7845	0.119714	0.71604	0	0.993405	1	0.867294	0.603486	1.18446	1.00439	1.38006	1.7355	1.33874	1.19729	0.416398	102465835	chr2	207166340	207166351	+	no	non_enhancer
p3@PIK3AP1	-0.175801	1.95421	0	0.993406	1	2.89098	2.41395	4.50096	3.01316	3.86416	4.71065	2.67747	2.79367	2.08199	118788	chr10	96720544	96720558	-	no	non_enhancer
hg_3947.1	0.0295609	0.61201	0	0.993408	1	0	0	0	0	0	0	0.148749	0	0.208199	noData	chr1	89281107	89281122	+	no	non_enhancer
p2@SLC49A4	-0.484581	3.71818	0	0.993408	1	15.6113	17.5011	11.6078	10.0439	10.4884	7.68579	13.5361	15.1656	13.1166	84925	chr3	122794818	122794832	+	no	non_enhancer
p3@UBE2E2	-0.345022	2.58378	0	0.993408	1	4.62557	5.43138	6.15921	4.85454	6.07226	3.96686	3.27247	4.1905	5.20498	7325	chr3	23203289	23203346	+	no	non_enhancer
hg_83750.1	0.256371	0.162361	0	0.993409	1	0	0	0	0	0.552023	0.743787	0	0	0	noData	chr7	41689601	41689638	-	no	non_enhancer
hg_116952.1	-0.0704395	0.804338	0	0.993411	1	0.144549	0.603486	0	0	0	1.23964	0.297497	0	1.041	noData	chr11	117842565	117842577	+	no	non_enhancer
hg_62809.1	0.170254	0.847323	0	0.993412	1	1.15639	0.603486	0.947571	1.17179	0.828035	1.23964	2.37998	0.997738	1.041	noData	chr5	106908298	106908300	-	no	non_enhancer
hg_186117.1	-0.210177	-0.0342673	0	0.993412	1	0.144549	0	0.236893	0	0	0.247929	0.297497	0	0	noData	chr20	2873353	2873369	-	no	non_enhancer
hg_178221.1	0.102284	0.439572	0	0.993414	1	0.433647	0.603486	0.710679	0.83699	0.552023	0.743787	0.743743	0.399095	1.66559	noData	chr19	2950618	2950630	-	no	non_enhancer
p4@ARHGAP31	-0.141033	1.1331	0	0.993414	1	2.60188	1.50872	2.36893	2.34357	1.93208	1.7355	1.33874	2.79367	2.70659	57514	chr3	119294313	119294333	+	no	non_enhancer
p1@LENG1	-0.473256	2.84378	0	0.993415	1	9.82933	7.54358	11.134	5.85893	5.24422	8.42958	6.39619	6.38553	13.533	79165	chr19	54159696	54159728	-	no	non_enhancer
hg_59552.1	0.0549255	0.184969	0	0.993415	1	1.59004	0.301743	1.18446	2.17617	0.552023	0.495858	2.08248	1.19729	1.041	noData	chr5	151028396	151028467	+	no	non_enhancer
hg_195010.1	0.167701	5.81129	0	0.993418	1	51.7485	54.9173	36.9553	50.052	78.1113	54.5443	78.2418	63.4562	33.1037	noData	chrM	13237	13280	+	no	non_enhancer
p4@MTCO3P12	-0.234314	1.54278	0	0.993418	1	2.45733	2.1122	1.65825	2.34357	1.65607	1.98343	2.08248	1.99548	1.2492	107075270	chrM	9225	9254	+	no	non_enhancer
p1@SLC25A29	-0.211755	2.05145	0	0.993419	1	2.02369	5.12963	6.86989	3.51536	6.07226	5.45443	1.93373	3.79141	5.41318	123096	chr14	100306430	100306453	-	no	non_enhancer
p1@GSTM2	-0.301363	2.52746	0	0.993422	1	3.03553	6.94009	4.73786	1.84138	5.24422	5.95029	2.67747	4.98869	5.62138	2946	chr1	109668049	109668102	+	no	non_enhancer
p2@TFEC	0.42165	3.59276	0	0.993424	1	8.81749	5.43138	5.68543	8.87209	6.90029	9.4213	10.7099	8.7801	15.8231	22797	chr7	116030738	116030743	-	no	non_enhancer
hg_11893.1	0.212082	1.3206	0	0.993425	1	1.44549	1.50872	1.89514	2.34357	1.10405	2.47929	1.93373	2.19502	3.53939	noData	chr1	40040423	40040451	-	no	non_enhancer
hg_30326.1	0.181889	-0.0648893	0	0.993425	1	0	0	0	0.167398	0	0.495858	0	0	0.208199	noData	chr2	113376755	113376761	-	yes	chr2:113376663-113377295
p11@SEPTIN9	-0.302887	2.87964	0	0.993425	1	3.90282	4.22441	7.34368	3.68275	5.52023	5.20651	3.42122	4.78914	3.74759	10801	chr17	77319542	77319566	+	no	non_enhancer
hg_110484.1	-0.117689	0.170793	0	0.993426	1	0	0	0	0	0	0	0	0	0	noData	chr10	88861132	88861144	-	yes	chr10:88860853-88861307
p7@HSPA1A	0.185839	2.22787	0	0.993428	1	1.01184	2.1122	6.633	3.68275	1.93208	11.1568	2.52873	1.19729	5.41318	3303	chr6	31814811	31814835	+	no	non_enhancer
hg_102841.1	-0.0733237	1.2619	0	0.993434	1	1.01184	0.90523	0.947571	0.669592	2.4841	0.991715	0.892491	0.997738	0.624598	noData	chr9	131627969	131627990	-	no	non_enhancer
hg_94807.1	0.0653449	1.49006	0	0.993437	1	0.578196	0.603486	0.473786	1.00439	0.552023	2.97515	0.446246	0.199548	0.416398	noData	chr8	125339809	125339814	-	no	non_enhancer
hg_13167.1	-0.167511	0.470433	0	0.993438	1	0.144549	0	0	0	0	0	0	0	0.208199	noData	chr1	89258467	89258488	-	no	non_enhancer
hg_68587.1	0.117355	0.47003	0	0.99344	1	0.433647	0.301743	0.236893	0.502194	0.828035	0.495858	0.148749	0.598643	0.416398	noData	chr6	73521364	73521383	+	no	non_enhancer
hg_100434.1	0.126258	-0.104104	0	0.993442	1	0	0.301743	0	0.334796	0.276012	0	0.297497	0.199548	0.208199	noData	chr9	33159878	33159898	-	no	non_enhancer
p11@RNF168	-0.0895869	1.24748	0	0.993442	1	1.30094	1.50872	2.60582	1.17179	2.4841	1.98343	1.48749	0.997738	3.53939	165918	chr3	196502766	196502773	-	no	non_enhancer
hg_15856.1	-0.124402	0.819783	0	0.993443	1	1.44549	1.20697	1.65825	1.84138	0.552023	1.7355	1.63623	0.798191	2.70659	noData	chr1	169691043	169691065	-	no	non_enhancer
p6@EIF4G3	0.130937	-0.216449	0	0.993443	1	0.144549	0	0	0.167398	0	0.495858	0.148749	0.199548	0	8672	chr1	21177262	21177308	-	no	non_enhancer
p3@JAML	-0.322495	2.13434	0	0.993444	1	5.49286	3.62092	4.50096	4.51974	3.31214	4.71065	4.9087	2.79367	3.12299	120425	chr11	118225086	118225099	-	no	non_enhancer
p9@TRIM39	0.138434	0.0302488	0	0.993445	1	0.289098	0	0.236893	0.167398	0.552023	0.743787	0.148749	0	0.416398	56658	chr6	30326566	30326574	+	no	non_enhancer
p2@PLEKHJ1	-0.315089	2.14022	0	0.993446	1	6.64925	3.31918	5.68543	3.85015	3.31214	5.70236	4.46246	4.39005	4.99678	55111	chr19	2236247	2236287	-	no	non_enhancer
hg_83433.1	0.185962	1.64598	0	0.993447	1	0.578196	0.301743	0.236893	0.502194	0.552023	0.247929	0.594994	0.997738	0.624598	noData	chr7	30225940	30225954	-	yes	chr7:30225881-30226376
hg_159346.1	-0.170317	0.946269	0	0.993448	1	0.578196	0.301743	1.42136	0.334796	0.552023	0.743787	0.743743	0.399095	1.2492	noData	chr17	7836045	7836075	+	yes	chr17:7835467-7837296
hg_195872.1	-0.225622	1.43328	0	0.993448	1	2.60188	1.50872	3.07961	1.84138	2.4841	2.72722	1.33874	1.79593	3.12299	noData	chrX	33041317	33041347	+	no	non_enhancer
p1@SYNCRIP	-0.242815	3.06715	0	0.993449	1	15.7558	5.43138	5.92232	13.7266	10.4884	6.69408	9.96615	4.78914	3.53939	10492	chr6	85643264	85643355	-	no	non_enhancer
p11@TRIM69	0.0724681	0.863209	0	0.993449	1	0	0.301743	0.236893	0	0.552023	0.495858	0.148749	0.199548	0.416398	140691	chr15	44728985	44728991	+	no	non_enhancer
hg_114070.1	-0.236436	1.85402	0	0.99345	1	5.20376	3.92266	4.97475	4.35235	3.58815	5.70236	5.2062	3.39231	3.95579	noData	chr11	46237382	46237392	+	no	non_enhancer
p2@MEX3C	0.0685041	0.449192	0	0.993451	1	0.722745	0.301743	1.65825	0.83699	1.10405	1.23964	2.08248	1.19729	0.208199	51320	chr18	51197477	51197517	-	no	non_enhancer
p1@DHX8	-0.583132	5.32517	0	0.993454	1	54.3504	53.4086	53.3009	30.299	28.4292	43.6355	36.1459	45.4969	56.6302	1659	chr17	43483949	43484028	+	no	non_enhancer
hg_130983.1	0.105101	0.204378	0	0.993455	1	0.144549	0.301743	0.473786	0.669592	0	1.7355	0	0.598643	0.416398	noData	chr12	52036956	52036967	-	no	non_enhancer
hg_172216.1	-0.116477	0.123623	0	0.993455	1	0.289098	0.301743	0	0.334796	0.276012	0	0	0.399095	0.208199	noData	chr18	59899814	59899825	-	no	non_enhancer
hg_35240.1	-0.092144	0.239613	0	0.993457	1	1.73459	0.301743	0.710679	1.17179	0.828035	0.247929	0.892491	1.59638	0.624598	noData	chr3	9806664	9806713	+	no	non_enhancer
hg_16517.1	-0.12318	0.00224935	0	0.993458	1	0	0	0	0	0	0	0	0	0	noData	chr1	197981567	197981571	-	yes	chr1:197981567-197981957
p1@SYTL2	0.0803778	0.629935	0	0.993458	1	1.44549	1.50872	0.473786	1.67398	0.828035	1.48757	1.04124	1.59638	1.45739	54843	chr11	85811132	85811149	-	no	non_enhancer
hg_199582.1	-0.181072	2.16198	0	0.993458	1	6.36016	4.22441	2.13204	3.51536	3.86416	1.7355	4.75995	6.78462	3.53939	noData	chrX	72273882	72273912	-	no	non_enhancer
p1@CHCHD3	-0.548819	4.12444	0	0.993458	1	21.1042	14.4837	21.5573	11.8853	10.4884	12.3964	12.7924	15.5647	23.5265	54927	chr7	133082058	133082113	-	no	non_enhancer
hg_124323.1	0.177651	0.177649	0	0.993461	1	0.144549	0.301743	0	0.502194	0	0.495858	0.148749	0.199548	0.624598	noData	chr12	12475277	12475293	+	no	non_enhancer
p2@BORCS7	-0.148774	1.56665	0	0.993463	1	2.02369	2.71569	3.3165	2.17617	1.10405	3.96686	3.12372	2.19502	4.16398	119032	chr10	102854223	102854232	+	no	non_enhancer
p1@H3P6	0.126506	0.942179	0	0.993463	1	1.44549	1.20697	0.947571	1.17179	0.828035	2.23136	1.33874	1.79593	2.08199	440926	chr2	174719798	174719799	+	no	non_enhancer
p1@ZSWIM3	-0.428528	2.92936	0	0.993466	1	11.1303	7.54358	10.1864	7.7003	8.28035	9.66923	9.51991	5.78688	6.03778	140831	chr20	45857607	45857628	+	no	non_enhancer
hg_195005.1	0.146593	3.36884	0	0.993469	1	22.8387	17.5011	0.473786	15.4006	23.461	1.98343	31.0885	22.5489	0.416398	noData	chrM	13000	13016	+	no	non_enhancer
hg_182488.1	-0.275755	2.86649	0	0.993469	1	6.64925	3.31918	4.02718	3.18056	1.93208	2.72722	6.54494	4.98869	7.28697	noData	chr19	51786758	51786802	-	no	non_enhancer
hg_66900.1	0.232132	1.28922	0	0.99347	1	0.289098	0	0.947571	0.669592	1.10405	1.7355	0	0	0.832797	noData	chr6	31560516	31560524	+	yes	chr6:31559887-31560913
hg_66003.1	0.109306	-0.0460961	0	0.993472	1	0.433647	0	0.947571	0.83699	0.276012	0.991715	0.594994	0.199548	0.416398	noData	chr6	14659257	14659268	+	yes	chr6:14658973-14659713
p1@TRPS1	-0.546487	5.85444	0	0.993473	1	64.6134	41.6406	62.0659	41.8495	31.4653	49.8337	41.6496	33.9231	52.258	7227	chr8	115668967	115668987	-	no	non_enhancer
hg_171179.1	0.102505	1.81676	0	0.993473	1	0.722745	1.50872	5.21164	1.67398	1.10405	4.95858	2.67747	0.997738	5.82958	noData	chr18	9475796	9475828	-	no	non_enhancer
p4@LHFPL2	-0.490721	3.99903	0	0.993474	1	8.96204	9.0523	10.6602	6.52852	6.90029	7.43787	6.54494	5.58734	11.8674	10184	chr5	78549207	78549235	-	no	non_enhancer
hg_35522.1	0.065906	0.924935	0	0.993478	1	0.144549	0	0	0.167398	0.276012	0	0	0.399095	0	noData	chr3	15556800	15556823	+	yes	chr3:15556563-15556888
hg_63811.1	-0.0489518	1.09019	0	0.993479	1	1.01184	0.90523	1.18446	3.01316	0.828035	1.23964	1.04124	0	2.70659	noData	chr5	140612056	140612068	-	yes	chr5:140611987-140612190
hg_77440.1	0.126823	0.564382	0	0.993482	1	0	0	0	0	0	0	0.148749	0	0.624598	noData	chr7	20164724	20164731	+	no	non_enhancer
p2@TAF4B	0.237419	3.11489	0	0.993482	1	3.32463	3.31918	4.97475	3.01316	5.79624	12.6444	3.56997	2.99322	5.82958	6875	chr18	26226473	26226485	+	no	non_enhancer
hg_153865.1	0.187927	0.585553	0	0.993483	1	0.433647	0	0	0.334796	0	0.991715	0.446246	0	0.208199	noData	chr16	31877824	31877835	+	yes	chr16:31876539-31877898
p2@PSAP	-0.342912	2.20719	0	0.993487	1	5.34831	3.92266	4.26407	2.51097	3.58815	2.47929	6.39619	3.39231	5.62138	5660	chr10	71851289	71851304	-	no	non_enhancer
p30@PPP1R15A	0.151275	1.35262	0	0.993489	1	1.15639	0.603486	0.947571	1.33918	0.552023	1.7355	1.18999	0.798191	1.87379	23645	chr19	48874480	48874491	+	no	non_enhancer
p3@CLN8	-0.292724	2.49751	0	0.993489	1	6.64925	7.54358	7.81746	5.69153	6.34827	10.413	4.75995	6.18598	6.66238	2055	chr8	1763840	1763858	+	no	non_enhancer
p20@SERPINA1	-0.120358	0.3689	0	0.993491	1	1.15639	0.301743	0.710679	0.83699	0.552023	0.495858	0.297497	0.598643	1.66559	5265	chr14	94380896	94380931	-	no	non_enhancer
hg_188176.1	-0.0883559	1.05838	0	0.993492	1	2.31278	1.20697	0.473786	1.17179	1.38006	1.7355	1.04124	1.39683	0.832797	noData	chr20	58652337	58652363	-	no	non_enhancer
hg_18495.1	-0.109512	1.36169	0	0.993493	1	2.02369	0.603486	2.84271	1.00439	0.552023	2.23136	2.23123	2.19502	2.70659	noData	chr1	246931860	246931871	-	no	non_enhancer
hg_192075.1	0.0772169	0.525487	0	0.993493	1	0	0	0	0	0.276012	0	0	0	0.208199	noData	chr22	36874278	36874310	+	no	non_enhancer
p6@LYRM1	0.283236	0.908845	0	0.993495	1	0	0	0.236893	0.167398	0	0.495858	0.594994	0	0.624598	57149	chr16	20900685	20900705	+	no	non_enhancer
hg_27802.1	0.161509	0.68116	0	0.993495	1	0.144549	0.301743	0.236893	0.669592	0	1.48757	0	0.399095	0.624598	noData	chr2	37627754	37627764	-	yes	chr2:37627752-37627964
hg_41760.1	0.147169	-0.0627143	0	0.993502	1	0	0	0	0.167398	0.276012	0.247929	0	0	0	noData	chr3	40300141	40300147	-	yes	chr3:40299797-40300315
p1@SEPHS2	0.348817	5.11135	0	0.993503	1	21.8269	12.6732	18.2408	22.2639	29.5332	48.3461	19.3373	17.7597	18.3215	22928	chr16	30445865	30445882	-	no	non_enhancer
p1@MFSD10	-0.479871	3.65094	0	0.993504	1	18.7914	13.2767	16.8194	14.2288	9.3844	13.884	17.9986	10.9751	9.99356	10227	chr4	2934787	2934857	-	no	non_enhancer
hg_139720.1	0.306142	2.93023	0	0.993506	1	9.10659	8.14707	7.81746	6.69592	10.4884	12.8923	9.66866	14.9661	16.4477	noData	chr14	55140299	55140316	+	no	non_enhancer
p5@GAS7	-0.458078	4.93021	0	0.993506	1	29.6325	16.8976	28.1903	27.7881	19.0448	17.8509	25.436	16.3629	11.451	8522	chr17	10036548	10036572	-	no	non_enhancer
p1@CYCS	0.544269	5.6479	0	0.993508	1	26.7416	30.1743	29.3747	37.6645	45.2659	61.9822	34.0634	37.9141	66.6238	54205	chr7	25125252	25125315	-	no	non_enhancer
p6@DRAP1	0.112598	0.576291	0	0.993512	1	0.722745	0.603486	0.710679	0.83699	2.20809	0.991715	0.446246	0.399095	1.2492	10589	chr11	65919331	65919347	+	no	non_enhancer
p2@RAB18	0.292779	3.77253	0	0.993513	1	8.23929	10.561	9.00193	8.53729	9.93642	16.3633	7.58618	14.1679	23.1101	22931	chr10	27504330	27504346	+	no	non_enhancer
hg_186906.1	0.0674761	0.614548	0	0.993514	1	1.01184	0.603486	0.947571	1.00439	0	0.991715	1.63623	1.39683	2.70659	noData	chr20	32063864	32063898	-	no	non_enhancer
p3@GALC	-0.237007	2.32696	0	0.993515	1	2.89098	2.1122	4.97475	3.68275	1.93208	2.23136	4.01621	1.59638	4.37218	2581	chr14	87993143	87993156	-	no	non_enhancer
hg_87027.1	0.142365	2.25383	0	0.993515	1	5.49286	1.20697	2.36893	4.85454	2.4841	4.71065	3.56997	1.19729	4.58038	noData	chr7	155298971	155298988	-	no	non_enhancer
p1@GOLM1	0.1968	2.58087	0	0.993517	1	3.75827	5.43138	1.42136	3.51536	3.86416	4.46272	4.75995	4.78914	3.74759	51280	chr9	86099506	86099591	-	no	non_enhancer
hg_102876.1	-0.186722	-0.201068	0	0.993519	1	0.433647	0.301743	0	0	0.828035	0	0.148749	0.199548	0.208199	noData	chr9	131735581	131735593	-	yes	chr9:131735501-131735976
hg_156704.1	-0.0447337	0.283548	0	0.993519	1	0.867294	0	0.236893	1.00439	0	0.991715	0.446246	0	0.208199	noData	chr16	20859538	20859541	-	no	non_enhancer
p50@SRRM2	-0.0575005	0.520959	0	0.993519	1	0.722745	0.301743	1.89514	1.17179	0.552023	0.495858	1.78498	1.79593	0.416398	23524	chr16	2767671	2767728	+	no	non_enhancer
hg_109930.1	-0.399206	4.93983	0	0.99352	1	48.8576	31.0796	34.5864	40.0081	30.6373	22.3136	42.2446	38.1136	18.5297	noData	chr10	71829050	71829071	-	no	non_enhancer
p1@H2AC15	-0.213279	1.73027	0	0.99352	1	4.62557	3.92266	1.89514	2.84576	4.96821	2.72722	3.42122	2.19502	3.12299	8330	chr6	27838362	27838382	-	no	non_enhancer
p4@PARP6	-0.136827	1.39425	0	0.99352	1	2.31278	1.50872	2.36893	2.84576	1.93208	1.7355	1.48749	1.99548	2.29019	56965	chr15	72272633	72272672	-	no	non_enhancer
hg_127229.1	-0.0645452	1.59995	0	0.993521	1	1.30094	0.603486	1.42136	1.00439	0.276012	1.23964	1.33874	1.39683	2.29019	noData	chr12	89160911	89160916	+	no	non_enhancer
hg_180306.1	-0.112386	0.386347	0	0.993526	1	0.722745	0.301743	0.947571	0.83699	0.828035	0.743787	1.33874	0.798191	0	noData	chr19	24002008	24002051	-	no	non_enhancer
hg_165352.1	0.169527	0.616622	0	0.993527	1	0	0	0.473786	0.334796	0.828035	0.247929	0.148749	0	0.208199	noData	chr17	35242312	35242349	-	no	non_enhancer
hg_106200.1	0.346348	0.461342	0	0.993529	1	0	0	0	0.334796	0.276012	0.495858	0	0	0.208199	noData	chr10	90999734	90999753	+	no	non_enhancer
hg_153374.1	0.050888	1.17825	0	0.99353	1	0.722745	2.1122	2.13204	0.502194	1.10405	6.69408	1.48749	0.997738	2.91479	noData	chr16	28492396	28492399	+	no	non_enhancer
hg_175720.1	0.105219	0.672706	0	0.993531	1	1.30094	0.603486	0.473786	1.33918	0.552023	3.22308	0.594994	0.199548	1.45739	noData	chr19	39404146	39404161	+	no	non_enhancer
p1@KIAA0319L	-0.423773	3.34125	0	0.993532	1	15.0331	9.95753	11.6078	11.3831	8.83237	7.68579	9.96615	11.3742	9.99356	79932	chr1	35557378	35557411	-	no	non_enhancer
p2@TBXAS1	-0.674745	6.10272	0	0.993533	1	112.893	86.6003	102.811	68.1309	45.2659	61.9822	78.9855	71.6376	94.1061	6916	chr7	139829286	139829316	+	no	non_enhancer
hg_110576.1	0.187095	-0.439787	0	0.993536	1	0	0	0	0	0	0.247929	0	0.199548	0.416398	noData	chr10	89255319	89255323	-	no	non_enhancer
hg_124729.1	-0.120208	0.337096	0	0.993538	1	0	0	0	0	0	0	0	0	0	noData	chr12	24706183	24706190	+	yes	chr12:24705438-24706190
hg_22072.1	0.282014	0.845466	0	0.993538	1	0	0	0	0.167398	0	0.495858	0	0	0.624598	noData	chr2	112885850	112885866	+	yes	chr2:112885517-112886008
hg_21634.1	0.0727156	0.922718	0	0.993538	1	1.15639	1.50872	0.473786	1.00439	1.10405	2.72722	0.594994	1.99548	0.624598	noData	chr2	101793587	101793591	+	no	non_enhancer
hg_183324.1	0.47087	3.44095	0	0.993539	1	9.25114	4.22441	8.76504	14.3962	8.83237	20.826	11.1561	5.98643	9.57717	noData	chr20	5090446	5090467	+	yes	chr20:5090137-5090573
p4@ICAM2	-0.132987	0.631579	0	0.993542	1	0.867294	0.90523	1.18446	0.83699	0.276012	2.97515	0.743743	0.798191	1.2492	3384	chr17	64020544	64020555	-	no	non_enhancer
hg_91286.1	0.149857	0.394831	0	0.993543	1	0.289098	0	0.473786	0.334796	0.552023	2.47929	0.148749	0	0	noData	chr8	141121532	141121543	+	yes	chr8:141121076-141121543
hg_68158.1	0.143754	0.450612	0	0.993545	1	0.289098	0	0.236893	0	0	0.991715	0.148749	0.199548	1.45739	noData	chr6	47134903	47134907	+	yes	chr6:47134767-47134972
hg_187633.1	0.0894283	1.0241	0	0.99355	1	0.722745	0.603486	0.473786	1.84138	0.828035	0.991715	0.594994	0.798191	0.208199	noData	chr20	47392111	47392120	-	no	non_enhancer
p1@TMEM53	-0.110255	0.298372	0	0.993553	1	1.01184	0	0.947571	1.00439	0.276012	0.991715	0.743743	0	0.624598	79639	chr1	44674409	44674497	-	no	non_enhancer
hg_127465.1	-0.328708	-0.474217	0	0.993554	1	0	0	0.236893	0	0	0	0	0	0	noData	chr12	96195845	96195849	+	yes	chr12:96195227-96196200
hg_9417.1	0.214586	0.70243	0	0.993554	1	0	0	0	0	0	0.743787	0	0	0.416398	noData	chr1	243285306	243285320	+	no	non_enhancer
hg_96833.1	0.0654892	-0.328682	0	0.993555	1	0.289098	0	0	0.167398	0.276012	0	0.446246	0	0.208199	noData	chr9	69174927	69174930	+	no	non_enhancer
p1@FCAR	0.706042	8.98223	0	0.993556	1	430.901	190.702	202.543	579.197	302.785	464.867	649.288	337.036	521.955	2204	chr19	54874226	54874261	+	no	non_enhancer
p2@SF3B4	-0.339851	2.38583	0	0.993557	1	9.82933	6.03486	5.68543	6.52852	4.6922	5.95029	8.77617	5.98643	4.37218	10262	chr1	149929089	149929094	-	no	non_enhancer
hg_51775.1	-0.117486	-0.235934	0	0.993557	1	0	0	0	0	0	0	0	0	0	noData	chr4	36303854	36303892	-	yes	chr4:36303854-36304128
hg_135491.1	-0.117156	0.69507	0	0.993558	1	0	0	0	0	0	0	0	0	0	noData	chr13	76957030	76957050	+	no	non_enhancer
hg_52188.1	-0.171043	0.552197	0	0.993559	1	0.867294	0.301743	0.236893	0.502194	0.552023	0	0.594994	0.798191	0.208199	noData	chr4	55949172	55949185	-	no	non_enhancer
p3@PAPOLA	0.130925	1.74099	0	0.993559	1	3.46918	1.81046	2.60582	2.67837	2.20809	1.7355	5.5037	4.98869	3.33119	10914	chr14	96502486	96502525	+	no	non_enhancer
hg_38230.1	-0.280153	0.317144	0	0.99356	1	0.289098	0	0	0	0	0	0.148749	0	0	noData	chr3	122295584	122295602	+	yes	chr3:122295123-122295691
p1@VWA3B	-0.176228	-0.148096	0	0.993561	1	0.144549	0	0	0.167398	0	0	0	0	0	200403	chr2	98087180	98087211	+	no	non_enhancer
hg_96946.1	-0.171385	2.96214	0	0.993561	1	12.7203	5.73312	6.39611	8.3699	4.14017	6.19822	15.1724	4.78914	9.99356	noData	chr9	73163472	73163503	+	no	non_enhancer
p6@SCYL2	-0.10344	0.589041	0	0.993561	1	0.867294	0.603486	0.236893	0.502194	0.552023	0.495858	0.594994	0.199548	1.2492	55681	chr12	100267364	100267373	+	no	non_enhancer
p4@RNF11	-0.171419	1.28816	0	0.993562	1	1.73459	2.71569	1.42136	1.50658	1.93208	1.23964	2.37998	2.19502	1.87379	26994	chr1	51236359	51236370	+	no	non_enhancer
p2@IMPACT	-0.101781	1.8191	0	0.993564	1	2.31278	2.41395	4.97475	1.67398	2.76012	4.46272	3.12372	3.39231	4.16398	55364	chr18	24426652	24426680	+	no	non_enhancer
hg_122524.1	-0.0774395	0.104466	0	0.993565	1	1.15639	0.301743	0.236893	0.502194	0	0.495858	0.594994	0.997738	0.832797	noData	chr11	117838140	117838201	-	no	non_enhancer
p1@ACTBP8	-0.0919658	0.583517	0	0.993566	1	1.87914	0.301743	0.710679	1.84138	0.828035	0.991715	1.63623	0.199548	0.416398	HGNC:141	chr6	88277067	88277075	-	no	non_enhancer
p3@JMY	-0.114553	-0.0643749	0	0.993566	1	0.433647	0.301743	0.236893	0.334796	0.276012	0.495858	0.148749	0.199548	0.624598	133746	chr5	79236180	79236194	+	no	non_enhancer
p1@NIPSNAP3A	-0.454716	4.16908	0	0.993567	1	14.8885	11.768	18.0039	7.8677	10.7645	11.4047	14.8749	9.37874	17.9051	25934	chr9	104747709	104747772	+	no	non_enhancer
hg_29832.1	-0.14932	1.87574	0	0.993568	1	4.77012	0.90523	3.55339	3.18056	3.03613	2.47929	2.97497	2.19502	2.08199	noData	chr2	97995866	97995886	-	no	non_enhancer
p3@SH3BP2	-0.477954	4.78282	0	0.993568	1	35.9927	29.2691	33.165	21.9291	31.1893	31.7349	25.5848	28.3358	17.2805	6452	chr4	2793023	2793054	+	no	non_enhancer
hg_11532.1	0.272343	2.10646	0	0.993568	1	7.95019	3.31918	3.55339	5.85893	2.76012	2.97515	15.1724	9.77784	7.49517	noData	chr1	32334447	32334493	-	no	non_enhancer
hg_104584.1	-0.141306	-0.194018	0	0.99357	1	0	0	0	0	0	0	0	0	0	noData	chr10	30581109	30581116	+	no	non_enhancer
hg_37806.1	0.0792757	0.147953	0	0.993572	1	0	0	0.236893	0.502194	0	0	0.148749	0.399095	0	noData	chr3	107988836	107988846	+	yes	chr3:107988513-107989110
hg_184970.1	-0.181698	1.17398	0	0.993573	1	2.45733	2.41395	1.42136	2.17617	0.828035	1.23964	4.46246	1.59638	1.87379	noData	chr20	45895006	45895034	+	no	non_enhancer
hg_171039.1	-0.15896	0.941778	0	0.993576	1	1.01184	1.20697	0.947571	1.67398	0.552023	1.23964	1.33874	0.598643	1.041	noData	chr18	3593929	3593948	-	no	non_enhancer
p1@METTL26	-0.498248	3.63855	0	0.993576	1	13.5876	12.0697	15.1611	9.70908	11.3165	12.8923	11.6024	10.7756	6.87057	84326	chr16	636295	636374	-	no	non_enhancer
p1@LTB4R	0.0881114	1.36452	0	0.993577	1	2.89098	2.41395	0.710679	2.67837	1.93208	2.72722	3.27247	1.19729	1.66559	1241	chr14	24311474	24311512	+	no	non_enhancer
hg_192033.1	0.0891403	-0.272383	0	0.993578	1	0	0.301743	0	0.167398	0.276012	0	0.594994	0	0.208199	noData	chr22	36162563	36162576	+	yes	chr22:36162185-36162628
p1@IRAK4	-0.604796	4.61151	0	0.993578	1	43.2201	26.5534	30.7961	25.4445	15.7327	18.5947	31.0885	23.1475	31.2299	51135	chr12	43758937	43759012	+	no	non_enhancer
hg_9299.1	0.0759788	0.865109	0	0.993579	1	0.722745	1.50872	0.473786	2.00877	0.552023	0.991715	1.18999	0.798191	1.041	noData	chr1	237603265	237603306	+	no	non_enhancer
hg_228283.1	0.197171	2.54142	0	0.993583	1	2.16823	1.20697	4.26407	4.01755	2.20809	7.18994	2.67747	2.39457	1.87379	noData	chr20	62618331	62618350	+	yes	chr20:62617868-62618350
p2@CENPN	0.250195	1.84607	0	0.993584	1	2.45733	3.31918	1.89514	1.67398	3.31214	5.45443	1.93373	3.99095	4.78858	55839	chr16	81006508	81006567	+	no	non_enhancer
hg_116256.1	-0.0461166	1.04801	0	0.993587	1	1.15639	1.20697	0.947571	1.33918	1.65607	1.7355	0.892491	1.19729	0.624598	noData	chr11	94129256	94129275	+	no	non_enhancer
hg_104451.1	0.153211	1.43702	0	0.993587	1	0.867294	1.20697	3.07961	0.83699	2.76012	5.20651	0.594994	1.39683	3.53939	noData	chr10	27257511	27257516	+	no	non_enhancer
hg_45628.1	0.172918	1.29658	0	0.993588	1	0	0	0	0	0	0.247929	0.297497	0	0.208199	noData	chr3	172201532	172201536	-	no	non_enhancer
hg_125959.1	0.173358	1.48701	0	0.993589	1	3.03553	2.71569	1.18446	3.18056	2.20809	5.20651	1.63623	1.59638	3.95579	noData	chr12	55646652	55646659	+	no	non_enhancer
hg_227236.1	-0.158211	0.641928	0	0.99359	1	0.144549	0.90523	1.18446	0.669592	0.276012	1.7355	0.446246	0.199548	1.2492	noData	chr19	21505982	21506000	-	no	non_enhancer
p2@DDX41	-0.136142	0.688331	0	0.993591	1	1.15639	1.50872	1.42136	1.67398	1.38006	1.48757	0.594994	1.39683	1.87379	51428	chr5	177516935	177516942	-	no	non_enhancer
hg_174058.1	0.191316	1.01467	0	0.993593	1	1.59004	1.81046	1.42136	1.50658	1.93208	1.98343	3.27247	2.59412	1.66559	noData	chr19	12940778	12940795	+	no	non_enhancer
hg_70816.1	0.116628	1.239	0	0.993594	1	1.59004	1.81046	0.947571	2.00877	1.93208	1.48757	1.93373	1.59638	1.66559	noData	chr6	158031601	158031610	+	yes	chr6:158031356-158031853
p7@LOC105371934	-0.089311	0.744337	0	0.993594	1	0.433647	0.301743	1.18446	0.334796	0.276012	1.23964	0.446246	0.798191	0.832797	105371934	chr17	40322657	40322675	-	no	non_enhancer
p6@RIPK2	-0.136681	1.88114	0	0.993595	1	1.01184	1.20697	2.13204	1.67398	1.38006	2.23136	0.594994	0.798191	2.29019	8767	chr8	89758024	89758030	+	no	non_enhancer
p1@TC2N	-0.0849752	0.703836	0	0.993595	1	1.01184	2.1122	0.236893	1.50658	2.4841	0.495858	0.743743	0.598643	0.624598	123036	chr14	91867529	91867542	-	no	non_enhancer
hg_85832.1	0.195913	0.89237	0	0.993596	1	0.289098	0	0.236893	0.83699	0.276012	0.247929	0.148749	0.199548	0.416398	noData	chr7	116633723	116633745	-	yes	chr7:116633433-116633971
p2@MMP19	0.329061	2.46426	0	0.993599	1	3.03553	5.43138	4.97475	2.51097	9.3844	10.413	3.71871	5.58734	8.74437	4327	chr12	55842951	55843004	-	no	non_enhancer
hg_67332.1	-0.0529223	0.524606	0	0.9936	1	1.30094	0.603486	0.947571	1.33918	0.552023	0.991715	0.446246	2.19502	1.041	noData	chr6	33788397	33788430	+	no	non_enhancer
hg_90007.1	0.106369	0.913233	0	0.993602	1	1.59004	1.50872	2.60582	2.34357	2.4841	3.22308	2.52873	1.59638	1.87379	noData	chr8	100952271	100952300	+	no	non_enhancer
p1@ACTBP2	-0.304876	1.78532	0	0.993602	1	4.33647	3.01743	1.42136	2.51097	2.76012	1.7355	2.97497	2.39457	2.08199	HGNC:135	chr5	77784802	77784803	+	no	non_enhancer
p1@HIP1R	0.117787	1.10006	0	0.993604	1	1.01184	1.50872	1.18446	0.669592	2.20809	1.98343	1.18999	3.79141	0.624598	9026	chr12	122835426	122835512	+	no	non_enhancer
hg_195050.1	0.111193	1.52866	0	0.993604	1	1.15639	1.50872	3.07961	2.84576	3.03613	1.7355	1.78498	2.39457	1.45739	noData	chrM	14939	14950	+	no	non_enhancer
p9@ACTB	-0.111906	1.88148	0	0.993609	1	5.92651	2.41395	3.3165	4.18495	3.58815	3.71893	5.5037	2.39457	3.53939	60	chr7	5527280	5527305	-	no	non_enhancer
p1@NUDT5	-0.46573	3.283	0	0.993611	1	15.9004	7.24184	13.5029	8.87209	6.90029	7.93372	11.0074	7.38326	15.1985	11164	chr10	12195837	12195901	-	no	non_enhancer
p4@UBAP2L	-0.0755611	1.15641	0	0.993613	1	2.02369	1.20697	1.89514	3.51536	2.76012	2.23136	1.78498	0.598643	0.832797	9898	chr1	154254824	154254849	+	no	non_enhancer
p1@PPM1K-DT	-0.0661932	0.234443	0	0.993615	1	0	0	0	0	0	0	0.148749	0	0	105369192	chr4	88284924	88284951	+	no	non_enhancer
hg_146442.1	0.227675	-0.0584419	0	0.993616	1	0	0	0	0.167398	0	0.247929	0.297497	0	0.208199	noData	chr15	45445837	45445847	+	yes	chr15:45445163-45446081
hg_195994.1	0.0963563	0.756682	0	0.993618	1	0.433647	0	0.947571	0	1.10405	0.495858	0.446246	0.997738	0.416398	noData	chrX	40171900	40171920	+	no	non_enhancer
hg_109029.1	0.0787927	0.726114	0	0.993621	1	0.722745	0.90523	1.65825	1.50658	1.93208	1.48757	1.48749	0.598643	1.041	noData	chr10	32932552	32932599	-	no	non_enhancer
p1@LOC100289361	-0.121264	0.984484	0	0.993622	1	1.59004	0.603486	1.89514	1.67398	0.828035	1.98343	0.743743	0.997738	1.87379	100289361	chr3	143001425	143001479	-	no	non_enhancer
p2@CAP1	-0.26441	2.00851	0	0.993623	1	4.77012	2.1122	6.15921	4.35235	3.03613	4.21479	4.46246	1.79593	4.37218	10487	chr1	40040699	40040710	+	no	non_enhancer
hg_159404.1	-0.0531883	0.181689	0	0.993623	1	0.578196	0.90523	0	0.669592	0.828035	0	0.743743	1.19729	0	noData	chr17	7847711	7847728	+	no	non_enhancer
p4@LOC105371934	-0.0673565	0.717378	0	0.993627	1	0.722745	1.20697	0.236893	0.334796	1.38006	0.743787	0.743743	0.199548	1.45739	105371934	chr17	40322381	40322401	-	no	non_enhancer
hg_123759.1	-0.128023	1.40337	0	0.993628	1	4.48102	2.41395	1.42136	2.00877	2.4841	2.47929	4.01621	3.19276	1.87379	noData	chr12	6820436	6820451	+	no	non_enhancer
hg_77457.1	-0.140935	-0.321781	0	0.993631	1	0	0	0	0	0	0	0	0	0	noData	chr7	20224364	20224370	+	yes	chr7:20224248-20224370
hg_195026.1	0.216202	5.89661	0	0.993631	1	84.7057	41.0371	25.5844	69.3027	75.3512	30.9911	123.313	58.667	23.9429	noData	chrM	13706	13717	+	no	non_enhancer
hg_200123.1	-0.204817	1.50316	0	0.993636	1	0.578196	0.603486	1.18446	0.334796	0.276012	1.7355	0.148749	0.399095	3.12299	noData	chrX	109537017	109537032	-	no	non_enhancer
hg_4099.1	0.153449	0.270589	0	0.993637	1	0	0	0	0.334796	0	0.495858	0	0	0	noData	chr1	94542050	94542066	+	no	non_enhancer
p1@HK2	-0.577195	5.99199	0	0.993639	1	88.7531	75.4358	78.4115	68.1309	52.7182	49.5858	80.0267	58.2679	47.053	3099	chr2	74834113	74834138	+	no	non_enhancer
p2@BANK1	0.115806	0.741586	0	0.993639	1	0.289098	0.603486	0.473786	0.502194	0.828035	0.991715	0.297497	0.598643	0.624598	55024	chr4	101790645	101790686	+	no	non_enhancer
p4@SLC38A2	0.0655131	1.62051	0	0.993641	1	2.31278	1.81046	1.18446	1.00439	1.38006	4.46272	2.23123	1.59638	2.70659	54407	chr12	46371307	46371325	-	no	non_enhancer
hg_15921.1	0.125592	0.5537	0	0.993642	1	1.15639	0	1.18446	1.17179	0.552023	0.991715	0.297497	0.399095	1.87379	noData	chr1	172532387	172532422	-	no	non_enhancer
hg_39571.1	0.118009	0.287908	0	0.993642	1	0.144549	0	0	0	0.276012	0.247929	0	0.199548	0.208199	noData	chr3	160125637	160125644	+	no	non_enhancer
hg_98330.1	0.119627	1.47436	0	0.993644	1	0.722745	0.603486	0.473786	0.83699	0.828035	0.991715	1.04124	0.399095	0.832797	noData	chr9	120931368	120931394	+	no	non_enhancer
p1@ZC3H6	-0.321191	2.61836	0	0.993646	1	8.09474	4.52615	6.15921	3.68275	5.24422	7.43787	4.75995	4.78914	6.66238	376940	chr2	112275587	112275642	+	no	non_enhancer
p2@MREG	0.242957	0.0951303	0	0.993647	1	0	0.301743	0	0	0.276012	0.743787	0	0.199548	0.624598	55686	chr2	216013582	216013640	-	no	non_enhancer
hg_27569.1	-0.136699	0.74151	0	0.993647	1	0.433647	0.603486	0.473786	0.334796	0.552023	0.991715	0.446246	0.399095	0.416398	noData	chr2	28716229	28716242	-	yes	chr2:28716201-28716698
hg_17598.1	0.219743	-0.0950341	0	0.993648	1	0	0	0	0.502194	0	0.247929	0	0	0.208199	noData	chr1	221998617	221998633	-	yes	chr1:221998403-221998794
hg_105489.1	-0.0833332	0.721198	0	0.993648	1	0.578196	0.603486	0.947571	0.669592	1.38006	0.247929	0.892491	0.798191	0.624598	noData	chr10	72261011	72261014	+	yes	chr10:72260482-72261959
p2@GSTM1	-0.219563	0.577155	0	0.993652	1	0	2.1122	1.65825	0	1.93208	0.991715	0	1.39683	2.29019	2944	chr1	109687834	109687852	+	no	non_enhancer
hg_37538.1	-0.131053	-0.140357	0	0.993652	1	0.433647	0.301743	0	0.502194	0	0	0	0.997738	0.208199	noData	chr3	98563887	98563890	+	yes	chr3:98563652-98563890
hg_22547.1	0.0830864	1.0377	0	0.993656	1	0.578196	2.1122	1.89514	1.50658	3.86416	3.22308	1.18999	1.59638	0.416398	noData	chr2	131138035	131138041	+	no	non_enhancer
p2@RPL11	-0.0419868	0.600144	0	0.993658	1	1.01184	0.90523	0.947571	0.83699	0.828035	0.743787	0.594994	1.19729	2.70659	6135	chr1	23691779	23691784	+	no	non_enhancer
hg_775.1	0.072184	0.896999	0	0.993661	1	2.16823	0.603486	1.42136	2.34357	0.828035	1.48757	2.67747	1.79593	0.832797	noData	chr1	13780290	13780316	+	no	non_enhancer
p4@HERPUD2	-0.30829	2.98918	0	0.993661	1	8.38384	4.22441	8.05436	6.02632	6.34827	4.21479	8.03242	5.58734	4.99678	64224	chr7	35695094	35695108	-	no	non_enhancer
p1@MT-ND4	0.0872638	5.5157	0	0.993662	1	59.5542	38.0196	29.3747	55.0739	60.4466	34.958	77.498	45.896	22.9019	4538	chrM	10740	10753	+	no	non_enhancer
p1@UBE2D2	-0.557881	4.64199	0	0.993665	1	33.1017	28.3639	33.4019	19.4182	22.3569	27.2722	30.791	20.3539	21.4445	7322	chr5	139561308	139561398	+	no	non_enhancer
p1@LINC02384	0.0541905	0.319955	0	0.993666	1	1.59004	0	0.710679	0.83699	0.276012	0.495858	0.743743	0.598643	1.45739	HGNC:53308	chr12	68451637	68451702	-	no	non_enhancer
hg_191189.1	0.145798	2.42196	0	0.993667	1	2.16823	3.62092	4.50096	4.18495	5.52023	5.20651	2.82622	3.39231	4.16398	noData	chr22	21501290	21501320	+	no	non_enhancer
p13@PTPRA	0.0977855	0.147617	0	0.99367	1	0.433647	0.301743	0.947571	1.17179	0.276012	1.7355	1.18999	0	0.832797	5524	chr9	129140312	129140317	+	no	non_enhancer
hg_155288.1	-0.134131	1.21144	0	0.993671	1	2.45733	0.603486	2.13204	1.50658	2.20809	2.23136	1.63623	0.798191	1.45739	noData	chr16	84117030	84117065	+	no	non_enhancer
p6@S100A10	0.132228	0.186386	0	0.993671	1	0.433647	0.301743	0.236893	0.83699	0	0.743787	0.594994	0.199548	1.041	6281	chr1	151992572	151992586	-	no	non_enhancer
hg_127659.1	0.286589	0.589334	0	0.993672	1	0	0	0	0.167398	0.276012	0	0.446246	0	0.208199	noData	chr12	101874535	101874545	+	no	non_enhancer
p10@SERPING1	-0.151697	-0.0049691	0	0.993672	1	0.144549	0	0.236893	0.334796	0	0.495858	0	0	0	710	chr11	57599976	57599999	+	no	non_enhancer
p4@TPT1	-0.178623	4.57475	0	0.993673	1	34.8363	21.7255	16.5825	19.9204	15.7327	17.8509	34.0634	22.948	30.1889	7178	chr13	45340103	45340122	-	no	non_enhancer
hg_66187.1	0.16353	0.930816	0	0.993675	1	0.144549	0	0.473786	0.167398	0	0.495858	0.446246	0.399095	0.624598	noData	chr6	18328852	18328864	+	no	non_enhancer
p1@BZW1	0.591149	8.43796	0	0.993676	1	234.603	229.023	157.297	221.635	269.387	324.043	316.686	421.046	551.312	9689	chr2	200811877	200811944	+	no	non_enhancer
p3@BRCA2	0.136948	1.62775	0	0.993677	1	1.30094	0.301743	0.947571	1.17179	0.276012	1.7355	0.743743	0.997738	1.87379	675	chr13	32315071	32315099	+	no	non_enhancer
hg_22873.1	0.171274	0.161125	0	0.993677	1	0.867294	0.603486	1.18446	1.17179	1.38006	1.23964	1.33874	0.798191	1.2492	noData	chr2	144524621	144524633	+	no	non_enhancer
p1@ZNF280C	0.226962	1.6497	0	0.993679	1	2.74643	1.50872	2.60582	2.34357	3.58815	4.95858	1.78498	2.99322	2.91479	55609	chrX	130268892	130268906	-	no	non_enhancer
p3@MAPK13	0.188482	1.95824	0	0.993682	1	5.34831	7.24184	4.50096	4.51974	6.62428	15.1237	7.28868	6.78462	5.62138	5603	chr6	36130168	36130204	+	no	non_enhancer
p3@LARP4	-0.14648	0.0889572	0	0.993683	1	0.722745	0.90523	0.236893	1.17179	0.552023	0.247929	0.297497	0.997738	0.416398	113251	chr12	50401138	50401154	+	no	non_enhancer
hg_146401.1	0.118856	1.51736	0	0.993684	1	1.44549	0.603486	0.473786	0.669592	1.10405	1.48757	0.892491	0.997738	1.041	noData	chr15	44727069	44727073	+	no	non_enhancer
hg_78754.1	0.113447	0.603178	0	0.993684	1	0.289098	0	0	0.334796	0	0.247929	0.446246	0	0.208199	noData	chr7	55534559	55534579	+	yes	chr7:55533832-55534760
p5@P2RY14	-0.258895	0.27572	0	0.993686	1	0	0	0.236893	0	0	0	0.148749	0	0	9934	chr3	151278388	151278410	-	no	non_enhancer
p1@FUCA2	-0.607553	4.99827	0	0.993686	1	37.2936	34.097	41.2194	26.2815	24.013	30.2473	29.006	21.1521	31.0217	2519	chr6	143511683	143511738	-	no	non_enhancer
hg_179237.1	-0.0709039	0.929074	0	0.993688	1	1.15639	1.81046	2.13204	1.50658	1.38006	1.23964	1.63623	2.79367	2.49839	noData	chr19	11421197	11421231	-	no	non_enhancer
p5@PLEKHF2	0.184304	2.04595	0	0.99369	1	1.01184	2.1122	1.18446	1.50658	2.20809	1.7355	1.04124	1.59638	3.53939	79666	chr8	95133940	95133955	+	no	non_enhancer
p5@BRCA2	0.167988	1.54838	0	0.99369	1	0	0	0	0	0.276012	0.247929	0	0	0.208199	675	chr13	32316064	32316085	+	no	non_enhancer
p5@IFI30	-0.14812	3.19773	0	0.99369	1	10.4075	9.35404	14.6874	11.8853	11.5925	9.91715	13.5361	11.7733	8.11977	10437	chr19	18177841	18177872	+	no	non_enhancer
hg_116469.1	0.265031	0.137921	0	0.99369	1	0	0	0	0.167398	0.276012	0.743787	0	0	0	noData	chr11	105164467	105164477	+	yes	chr11:105164201-105164656
hg_30193.1	0.235901	1.67151	0	0.993692	1	0.289098	0	0.947571	0.334796	0.552023	0.991715	0.297497	0.399095	0.832797	noData	chr2	112811956	112811981	-	yes	chr2:112811889-112812368
p10@GSTP1	-0.205488	1.40888	0	0.993694	1	1.59004	1.50872	4.26407	1.00439	1.38006	2.72722	1.93373	1.79593	5.41318	2950	chr11	67583548	67583554	+	no	non_enhancer
p7@AMN1	0.0788295	0.458191	0	0.993695	1	1.15639	0.603486	0.947571	0.669592	1.10405	0.743787	1.93373	0.798191	1.66559	196394	chr12	31728786	31728803	-	no	non_enhancer
hg_63798.1	0.201934	1.73818	0	0.993696	1	2.31278	1.50872	1.65825	2.67837	1.38006	2.97515	2.23123	0.798191	6.03778	noData	chr5	140557400	140557411	-	no	non_enhancer
hg_185568.1	-0.163569	1.95269	0	0.993698	1	5.49286	3.92266	3.07961	4.51974	3.03613	2.72722	5.05745	3.99095	5.20498	noData	chr20	58903676	58903724	+	no	non_enhancer
p2@LAT	-0.203253	1.02944	0	0.993699	1	4.33647	2.71569	3.07961	2.17617	3.86416	3.22308	1.33874	4.98869	2.91479	27040	chr16	28985095	28985123	+	no	non_enhancer
p5@REPIN1	-0.0840506	0.382642	0	0.9937	1	1.01184	0	0.710679	0.167398	0.828035	1.23964	0.297497	0.199548	0.624598	29803	chr7	150368200	150368239	+	no	non_enhancer
hg_61521.1	-0.12565	-0.232786	0	0.9937	1	0.144549	0	0	0.167398	0	0	0.148749	0	0	noData	chr5	42992842	42992856	-	yes	chr5:42991600-42994250
p5@KBTBD2	-0.126191	1.32317	0	0.993701	1	2.60188	1.50872	2.60582	1.67398	2.20809	3.71893	2.97497	2.19502	1.2492	25948	chr7	32891668	32891696	-	no	non_enhancer
hg_10552.1	-0.27014	1.90766	0	0.993702	1	7.6611	2.1122	2.60582	4.51974	2.4841	2.23136	5.80119	2.99322	2.70659	noData	chr1	16889614	16889643	-	no	non_enhancer
hg_6634.1	0.0653757	0.358331	0	0.993705	1	1.15639	0.603486	0	0.334796	2.20809	0.495858	0.892491	0.598643	0	noData	chr1	171545545	171545560	+	no	non_enhancer
hg_72667.1	0.158232	1.50293	0	0.993706	1	3.03553	0.90523	1.18446	3.18056	1.10405	1.48757	2.52873	1.59638	2.91479	noData	chr6	31354246	31354268	-	no	non_enhancer
p15@VMP1	0.223151	0.880924	0	0.993713	1	0	0	0	0.334796	0	0	0	0.399095	0.208199	81671	chr17	59838291	59838294	+	no	non_enhancer
hg_150196.1	-0.06691	0.542546	0	0.993714	1	1.15639	0.301743	1.42136	2.00877	1.65607	1.23964	0.743743	0.997738	0	noData	chr15	56919457	56919471	-	no	non_enhancer
hg_189111.1	-0.115531	-0.139837	0	0.993717	1	0	0	0	0	0	0	0	0	0	noData	chr21	38283346	38283355	+	yes	chr21:38282780-38283481
p4@PTPN12	-0.170597	1.82342	0	0.993718	1	4.77012	1.50872	3.79029	1.50658	3.03613	4.95858	3.12372	2.59412	3.74759	5782	chr7	77537440	77537480	+	no	non_enhancer
p18@DEK	-0.298937	3.03179	0	0.99372	1	6.07106	5.43138	5.44854	5.18933	3.31214	6.44615	5.94994	3.19276	6.45418	7913	chr6	18263944	18263961	-	no	non_enhancer
hg_178352.1	-0.0486288	0.86948	0	0.99372	1	1.59004	0.603486	2.84271	2.17617	1.65607	1.23964	1.48749	1.59638	1.45739	noData	chr19	3976282	3976302	-	no	non_enhancer
p1@ERRFI1	0.278905	3.11848	0	0.993722	1	4.91467	5.73312	3.07961	4.85454	8.28035	11.1568	5.5037	4.78914	4.16398	54206	chr1	8026300	8026318	-	no	non_enhancer
p2@CASP4	-0.150811	0.702195	0	0.993726	1	1.30094	0.301743	0.710679	0.83699	0.828035	1.23964	0.297497	0.598643	0.416398	837	chr11	104954948	104954961	-	no	non_enhancer
p2@CDC7	0.206563	-0.115583	0	0.993727	1	0.144549	0	0	0	0.276012	0	0.297497	0.199548	0.416398	8317	chr1	91501099	91501162	+	no	non_enhancer
p1@HNRNPA1P54	-0.217636	1.33617	0	0.993728	1	2.89098	2.71569	1.42136	3.18056	1.38006	1.7355	2.67747	1.59638	2.29019	HGNC:48784	chr1	179457391	179457397	-	no	non_enhancer
p3@PPP1R15A	0.280941	3.2293	0	0.993729	1	4.48102	4.52615	5.92232	6.52852	5.52023	7.68579	5.35495	8.18146	7.28697	23645	chr19	48873122	48873171	+	no	non_enhancer
p1@FHIT	-0.14015	1.64121	0	0.99373	1	2.60188	1.50872	2.36893	3.18056	3.03613	0.495858	2.97497	1.99548	2.08199	2272	chr3	61251376	61251466	-	no	non_enhancer
hg_104447.1	-0.0530418	1.56624	0	0.99373	1	1.30094	0.603486	0.710679	0.334796	1.10405	2.23136	0.743743	0.399095	1.45739	noData	chr10	27156104	27156119	+	yes	chr10:27155885-27156186
p1@UCHL3	-0.483595	3.85597	0	0.993731	1	17.7795	15.9924	20.1359	11.8853	11.0405	15.8674	10.8586	13.3697	23.3183	7347	chr13	75549747	75549813	+	no	non_enhancer
p2@LSM14A	-0.0611556	0.704892	0	0.993733	1	1.15639	1.20697	1.18446	1.33918	2.4841	0.495858	1.48749	0.798191	1.66559	26065	chr19	34172412	34172429	+	no	non_enhancer
hg_37994.1	-0.128806	0.352713	0	0.993737	1	0.144549	0.301743	0	0.167398	0.276012	0.495858	0	0	0	noData	chr3	114214383	114214415	+	no	non_enhancer
hg_57407.1	0.0880553	1.42438	0	0.993737	1	4.33647	1.81046	0.473786	2.51097	1.65607	0.991715	6.99118	1.79593	1.2492	noData	chr5	83512336	83512374	+	no	non_enhancer
p1@EXOSC5	0.0897318	1.2271	0	0.993739	1	0.722745	1.81046	1.89514	1.33918	2.20809	1.48757	1.48749	1.79593	2.08199	56915	chr19	41397329	41397398	-	no	non_enhancer
hg_150831.1	0.0753851	0.39996	0	0.993739	1	1.44549	0.90523	0.947571	1.17179	1.65607	3.22308	1.48749	0.598643	0.832797	noData	chr15	72370093	72370097	-	no	non_enhancer
hg_85524.1	-0.158185	0.00335027	0	0.993741	1	0.144549	0.301743	0	0.167398	0	0	0.148749	0.598643	0	noData	chr7	106278660	106278677	-	no	non_enhancer
hg_103177.1	0.248775	2.07508	0	0.993744	1	2.02369	2.1122	1.18446	3.51536	3.86416	3.471	1.48749	1.99548	1.2492	noData	chr9	136521680	136521693	-	yes	chr9:136521621-136521928
p1@JRKL	0.234073	2.81029	0	0.993744	1	3.61372	3.92266	5.68543	3.68275	5.52023	8.18165	4.46246	4.1905	9.99356	8690	chr11	96390006	96390047	+	no	non_enhancer
p1@MT-CO1	-0.139202	2.24833	0	0.993745	1	3.90282	2.71569	3.55339	4.35235	2.20809	3.22308	4.75995	3.19276	2.49839	4512	chrM	5983	6023	+	no	non_enhancer
hg_37698.1	-0.251477	-0.0555113	0	0.993746	1	0.144549	0	0	0	0	0	0	0	0	noData	chr3	101876820	101876831	+	no	non_enhancer
p5@GPR35	0.254594	1.96393	0	0.993747	1	3.18008	3.01743	3.3165	3.68275	5.24422	5.20651	4.31371	3.59186	4.16398	2859	chr2	240625529	240625538	+	no	non_enhancer
p1@PRMT1	-0.281369	2.08377	0	0.993747	1	4.33647	2.41395	4.26407	3.01316	2.20809	3.96686	2.37998	2.79367	5.41318	3276	chr19	49677250	49677283	+	no	non_enhancer
p1@RPL23AP49	-0.114435	0.516494	0	0.993749	1	1.73459	0.603486	0.236893	1.67398	0.276012	0.495858	1.18999	0.798191	0.416398	HGNC:35689	chr3	75625165	75625168	-	no	non_enhancer
hg_135488.1	-0.142046	-0.0668792	0	0.993751	1	0	0	0	0	0	0	0	0	0	noData	chr13	76953688	76953704	+	no	non_enhancer
hg_845.1	-0.0753085	0.736832	0	0.993753	1	1.15639	0.301743	1.65825	1.33918	1.38006	1.23964	0.743743	0.399095	1.041	noData	chr1	15409699	15409710	+	no	non_enhancer
hg_722.1	0.130425	2.52607	0	0.993753	1	8.23929	3.92266	5.92232	8.53729	5.24422	5.45443	9.51991	11.7733	3.95579	noData	chr1	12208013	12208039	+	no	non_enhancer
hg_195458.1	-0.094778	0.479593	0	0.993754	1	2.31278	0.90523	0	1.00439	0.552023	0.247929	1.18999	0.997738	0.832797	noData	chrX	9819031	9819048	+	no	non_enhancer
p2@NFKBIE	0.409179	2.67569	0	0.993754	1	5.63741	5.12963	4.50096	8.0351	6.62428	6.44615	8.47867	6.58507	9.57717	4794	chr6	44265560	44265593	-	no	non_enhancer
p1@SACM1L	-0.313761	2.68319	0	0.993756	1	6.7938	4.82789	10.4233	5.52413	5.52023	5.70236	5.65245	6.38553	8.74437	22908	chr3	45689337	45689407	+	no	non_enhancer
hg_193928.1	0.0767376	0.891616	0	0.993756	1	0.433647	1.81046	1.18446	0.502194	3.03613	1.7355	1.33874	0.997738	0.832797	noData	chr22	36332654	36332662	-	yes	chr22:36332541-36333118
p2@HAT1	-0.186012	1.59819	0	0.993758	1	3.32463	0.603486	2.36893	1.67398	1.10405	2.47929	1.93373	0.798191	3.33119	8520	chr2	171922416	171922440	+	no	non_enhancer
hg_34140.1	0.104507	0.144038	0	0.993758	1	0	0	0.236893	1.00439	0	0	0	0	0.624598	noData	chr2	222422282	222422284	-	no	non_enhancer
p2@CA5BP1	-0.122338	1.51906	0	0.993758	1	3.46918	1.81046	1.65825	2.00877	3.86416	1.48757	2.52873	1.79593	2.29019	340591	chrX	15675431	15675483	+	no	non_enhancer
p3@LYN	-0.247512	1.85034	0	0.993759	1	2.02369	3.01743	3.3165	1.84138	1.65607	2.97515	2.82622	2.39457	3.53939	4067	chr8	55952050	55952056	+	no	non_enhancer
hg_107659.1	0.0419474	0.574762	0	0.99376	1	1.44549	0.301743	0.947571	2.67837	1.38006	1.23964	1.18999	1.39683	0	noData	chr10	128059794	128059805	+	no	non_enhancer
p2@CRY1	-0.256818	1.73473	0	0.993761	1	2.31278	2.71569	3.55339	2.00877	3.03613	3.22308	2.82622	2.79367	1.87379	1407	chr12	107093560	107093580	-	no	non_enhancer
hg_136436.1	0.136523	0.392156	0	0.993762	1	0	0	0	0.334796	0	0.495858	0	0	0	noData	chr13	24511616	24511629	-	no	non_enhancer
p3@TLE3	-0.251681	2.58207	0	0.993762	1	12.2867	6.03486	6.633	7.03071	7.45231	5.95029	8.92491	9.77784	6.03778	7090	chr15	70049511	70049515	-	no	non_enhancer
p6@ATF5	0.434194	2.92559	0	0.993764	1	7.0829	6.03486	6.15921	12.8896	9.93642	8.42958	9.37116	11.1747	6.03778	22809	chr19	49928847	49928869	+	no	non_enhancer
hg_92338.1	0.0674274	0.236702	0	0.993764	1	0.144549	0	0	0.167398	0	0	0.594994	0.199548	0	noData	chr8	23545354	23545364	-	no	non_enhancer
hg_199549.1	0.100726	0.92561	0	0.993764	1	1.59004	1.20697	1.18446	1.67398	0.828035	1.7355	2.37998	2.59412	1.2492	noData	chrX	71107758	71107791	-	no	non_enhancer
hg_18223.1	0.253821	0.0353713	0	0.993768	1	0.144549	0	0.236893	0.167398	0.276012	0.743787	0.148749	0.199548	0.416398	noData	chr1	236066932	236066943	-	yes	chr1:236066887-236067439
p1@GINM1	-0.483918	3.92121	0	0.993769	1	20.526	14.7854	15.398	16.405	9.3844	15.6195	12.9411	9.97738	14.7821	116254	chr6	149566357	149566384	+	no	non_enhancer
hg_38809.1	0.14535	-0.0169834	0	0.993771	1	0.144549	0	0	0	0	0.495858	0.148749	0.199548	0.208199	noData	chr3	138833727	138833745	+	yes	chr3:138833426-138833859
hg_130254.1	0.171703	0.540816	0	0.993771	1	0.144549	0	0.473786	0.83699	0.276012	0.743787	0	0.199548	0.208199	noData	chr12	27333450	27333464	-	no	non_enhancer
p1@CD69	-0.0863658	7.11083	0	0.993772	1	21.5378	28.9673	29.1378	13.2244	13.5246	25.7846	28.2622	30.9299	79.1157	969	chr12	9760893	9760910	-	no	non_enhancer
hg_97818.1	-0.181084	0.160929	0	0.993773	1	0	0.301743	0	0.334796	0	0	0.297497	0	0	noData	chr9	105192027	105192042	+	yes	chr9:105191719-105192117
hg_110585.1	-0.13573	-0.143183	0	0.993775	1	0	0	0	0	0	0	0	0	0	noData	chr10	89392410	89392421	-	no	non_enhancer
hg_225343.1	0.198786	0.153188	0	0.993777	1	0.144549	0	0	0.502194	0	0.247929	0.297497	0.199548	0	noData	chr12	96195399	96195423	-	yes	chr12:96195227-96196200
hg_66184.1	-0.22135	0.352498	0	0.993783	1	0	0	0.236893	0	0	0	0	0.199548	0	noData	chr6	18260696	18260705	+	yes	chr6:18260411-18260768
p17@BBX	-0.249417	0.525914	0	0.993783	1	0	0	0.236893	0.167398	0	0	0	0	0	56987	chr3	107599382	107599392	+	no	non_enhancer
p1@SMURF2	-0.356158	3.39618	0	0.993785	1	16.1895	6.94009	11.8446	9.87648	9.66041	9.4213	10.1149	6.58507	12.2838	64750	chr17	64662290	64662381	-	no	non_enhancer
hg_194961.1	-0.132575	0.189755	0	0.993789	1	0.433647	0.301743	0.710679	0.669592	0.828035	0.247929	0.594994	0.399095	0.208199	noData	chrM	11597	11602	+	no	non_enhancer
p1@SLC2A9	-0.236663	2.47749	0	0.993792	1	2.60188	3.31918	4.02718	2.67837	4.14017	4.21479	2.23123	1.99548	3.33119	56606	chr4	10021490	10021504	-	no	non_enhancer
p1@POLD4	-0.672384	6.17785	0	0.993793	1	134.575	84.7898	115.13	72.4833	55.4783	59.5029	101.595	77.8236	94.3143	57804	chr11	67353503	67353570	-	no	non_enhancer
p2@RPS8	-0.117091	1.22552	0	0.993793	1	1.87914	2.41395	1.18446	1.84138	1.10405	3.471	1.33874	1.79593	1.66559	6202	chr1	44776034	44776056	+	no	non_enhancer
hg_196224.1	0.141397	1.36281	0	0.993793	1	1.87914	1.81046	1.89514	2.00877	1.38006	1.48757	4.16496	3.19276	2.49839	noData	chrX	47586700	47586747	+	no	non_enhancer
hg_74617.1	0.0912049	0.102958	0	0.993795	1	0.433647	0	0.473786	0.167398	0.276012	0.247929	0.148749	0.598643	1.041	noData	chr6	85677498	85677502	-	no	non_enhancer
hg_56513.1	-0.0804235	0.751569	0	0.993795	1	0.722745	1.20697	0.710679	0.669592	0.828035	0.991715	0.594994	0.798191	1.87379	noData	chr5	56816995	56817007	+	no	non_enhancer
p1@JAZF1	-0.497461	4.91601	0	0.993795	1	35.9927	20.5185	36.4815	27.2859	20.4249	33.4704	31.6834	15.9638	16.4477	221895	chr7	28180735	28180822	-	no	non_enhancer
hg_142721.1	0.0659134	0.94513	0	0.993796	1	2.16823	0.603486	1.42136	1.84138	0.552023	3.22308	1.48749	1.19729	1.87379	noData	chr14	30895050	30895054	-	no	non_enhancer
hg_116451.1	-0.117796	0.437112	0	0.993798	1	0	0	0	0	0	0	0	0	0	noData	chr11	103863762	103863770	+	yes	chr11:103863569-103863841
hg_71142.1	0.289548	2.51709	0	0.993799	1	6.21561	1.50872	3.07961	5.35673	4.41619	3.71893	7.58618	3.39231	3.74759	noData	chr6	163570906	163570920	+	no	non_enhancer
hg_132288.1	-0.402819	3.41751	0	0.993799	1	10.4075	8.75055	11.8446	9.87648	9.10838	8.42958	7.58618	7.78236	7.91157	noData	chr12	79935169	79935203	-	no	non_enhancer
hg_59559.1	-0.112851	0.42648	0	0.993799	1	1.59004	0	0.947571	1.00439	0.276012	0.495858	0.743743	0.399095	1.041	noData	chr5	151035000	151035041	+	no	non_enhancer
hg_67022.1	-0.113677	0.766819	0	0.993799	1	1.73459	0.90523	1.18446	1.50658	0.828035	0.991715	1.33874	1.39683	1.66559	noData	chr6	31668587	31668626	+	no	non_enhancer
p1@RIC8A	-0.498772	3.48331	0	0.9938	1	11.1303	12.6732	15.1611	11.5505	6.90029	12.8923	9.37116	7.98191	12.0756	60626	chr11	207689	207719	+	no	non_enhancer
hg_132773.1	0.326984	4.90231	0	0.993802	1	11.4194	7.54358	15.8718	13.3918	14.6286	25.7846	16.6598	11.5738	14.5739	noData	chr12	96195612	96195634	-	yes	chr12:96195227-96196200
hg_5681.1	-0.0672862	0.988986	0	0.993802	1	1.87914	2.1122	1.89514	2.51097	3.03613	1.7355	2.08248	1.59638	1.66559	noData	chr1	156130626	156130645	+	no	non_enhancer
p1@DENND6A	-0.613065	4.62152	0	0.993804	1	30.3553	29.2691	41.4563	18.079	24.565	23.5532	21.271	23.3471	34.3529	201627	chr3	57693045	57693111	-	no	non_enhancer
p3@HNRNPH1	0.0725997	1.59744	0	0.993806	1	5.05921	1.81046	2.13204	4.01755	4.14017	2.47929	4.31371	2.19502	3.12299	3187	chr5	179618512	179618527	-	no	non_enhancer
hg_195030.1	-0.0655138	7.30455	0	0.993807	1	206.271	145.44	138.345	168.235	195.416	204.789	247.815	185.579	65.791	noData	chrM	14076	14088	+	no	non_enhancer
p2@TMF1	-0.422527	2.73078	0	0.993808	1	7.80565	4.22441	8.76504	5.35673	5.52023	4.95858	4.75995	4.39005	8.32797	7110	chr3	69052310	69052343	-	no	non_enhancer
p3@ARHGAP25	-0.191889	1.86609	0	0.99381	1	6.64925	3.62092	3.07961	2.84576	6.34827	5.20651	3.12372	3.99095	3.33119	9938	chr2	68774898	68774917	+	no	non_enhancer
p9@CALN1	0.198709	0.283975	0	0.993811	1	0	0	0.236893	0.334796	0.552023	0	0.446246	0	0.208199	83698	chr7	72403758	72403788	-	yes	chr7:72403553-72403989
hg_158304.1	0.235846	0.067218	0	0.993812	1	0	0	0	0.167398	0	0.743787	0	0	0.208199	noData	chr16	82187961	82187966	-	no	non_enhancer
p3@ATP2B1-AS1	0.252606	2.00781	0	0.993821	1	2.16823	0.90523	1.89514	3.68275	2.4841	3.22308	1.78498	0.997738	2.08199	338758	chr12	89708952	89708974	+	no	non_enhancer
p2@MICALL1	-0.287181	1.94019	0	0.993823	1	3.75827	5.43138	3.3165	4.01755	4.41619	5.20651	3.12372	3.19276	2.49839	85377	chr22	37906119	37906167	+	no	non_enhancer
p6@GDI1	-0.073668	0.500874	0	0.993824	1	0.578196	0.90523	1.18446	1.33918	1.10405	0.991715	1.18999	0.798191	0.416398	2664	chrX	154441613	154441657	+	no	non_enhancer
p2@AKT1	-0.287475	1.72511	0	0.993825	1	3.75827	2.71569	4.26407	3.34796	1.93208	3.71893	4.01621	3.19276	2.70659	207	chr14	104795695	104795717	-	no	non_enhancer
hg_32995.1	0.0394211	0.738055	0	0.993825	1	1.30094	0.301743	0.473786	1.17179	0.276012	1.23964	1.78498	0.598643	0.208199	noData	chr2	196161273	196161277	-	no	non_enhancer
p2@SLC29A1	-0.505848	3.34041	0	0.993825	1	11.1303	10.8628	10.4233	10.5461	7.72833	8.18165	8.62742	8.18146	6.45418	2030	chr6	44219597	44219650	+	no	non_enhancer
hg_137177.1	-0.128562	1.23592	0	0.993827	1	2.45733	1.81046	0.710679	3.68275	1.38006	0.495858	3.12372	0.997738	0.832797	noData	chr13	46150991	46151015	-	no	non_enhancer
hg_146931.1	-0.0524732	0.729711	0	0.993828	1	1.15639	0.603486	0.473786	1.17179	0	1.23964	2.08248	1.19729	0.208199	noData	chr15	58184255	58184266	+	no	non_enhancer
hg_11294.1	-0.183595	4.45491	0	0.99383	1	19.9478	9.35404	15.8718	15.2332	11.5925	14.3799	16.3623	11.1747	16.8641	noData	chr1	27666281	27666296	-	no	non_enhancer
p1@VPS9D1	-0.233141	2.80915	0	0.993831	1	6.21561	4.22441	4.02718	4.85454	3.03613	5.20651	6.84243	4.1905	2.91479	9605	chr16	89720861	89720951	-	no	non_enhancer
p2@MIOS	0.29515	2.47726	0	0.993832	1	6.64925	3.01743	3.79029	7.8677	4.6922	6.19822	6.09869	3.79141	8.11977	54468	chr7	7567008	7567082	+	no	non_enhancer
p3@EZR	-0.283183	2.10477	0	0.993833	1	5.20376	3.92266	3.07961	3.18056	2.76012	4.21479	5.05745	3.39231	3.12299	7430	chr6	158819383	158819394	-	no	non_enhancer
hg_120775.1	-0.0866916	0.495085	0	0.993833	1	0.289098	0.90523	1.42136	0.167398	0.828035	2.23136	0.446246	0.399095	2.08199	noData	chr11	66312247	66312252	-	no	non_enhancer
p2@DELE1	-0.580007	5.33938	0	0.993839	1	49.4358	58.5382	57.0912	42.3517	32.5694	45.1231	47.302	38.5127	36.0185	9812	chr5	141923862	141923882	+	no	non_enhancer
hg_20577.1	0.162957	0.566777	0	0.99384	1	0	0	0	0.167398	0	0.743787	0	0	0	noData	chr2	64261091	64261112	+	yes	chr2:64260659-64261220
p1@RPL15P20	-0.0718314	1.27372	0	0.99384	1	2.02369	1.50872	0.947571	2.00877	0.828035	1.23964	1.04124	1.59638	3.12299	HGNC:36130	chr16	15932330	15932331	-	no	non_enhancer
p2@ERGIC1	-0.505248	4.46524	0	0.993841	1	27.7534	25.0447	31.033	18.4138	19.0448	21.3219	25.5848	25.143	19.1543	57222	chr5	172834308	172834352	+	no	non_enhancer
p1@CARS2	-0.486348	4.04653	0	0.993842	1	18.0686	17.8029	16.3456	12.22	16.0087	15.1237	12.9411	9.97738	15.4067	79587	chr13	110706079	110706140	-	no	non_enhancer
hg_148644.1	-0.0643796	1.38255	0	0.993844	1	2.60188	2.1122	2.13204	2.51097	3.31214	1.98343	3.42122	1.19729	2.29019	noData	chr15	92897132	92897138	+	no	non_enhancer
hg_108506.1	0.231431	3.90682	0	0.993848	1	5.05921	5.12963	5.44854	10.0439	4.14017	10.413	6.84243	4.78914	6.66238	noData	chr10	17228449	17228477	-	no	non_enhancer
hg_159238.1	-0.122131	2.27013	0	0.993848	1	6.93835	4.22441	6.15921	7.53291	6.34827	6.44615	8.18117	5.18824	1.66559	noData	chr17	7513599	7513611	+	no	non_enhancer
hg_124409.1	0.136657	0.713019	0	0.99385	1	0.578196	0.603486	0.710679	0.83699	0.552023	2.23136	0.297497	0.598643	1.45739	noData	chr12	13099405	13099416	+	yes	chr12:13098654-13099466
p5@SLC43A2	-0.165062	0.425707	0	0.993851	1	1.59004	1.50872	3.07961	2.51097	1.10405	1.7355	2.37998	1.79593	2.49839	124935	chr17	1593282	1593304	-	no	non_enhancer
p4@FAM111A	-0.140564	0.994514	0	0.993852	1	1.30094	0.301743	0.947571	0.83699	0.276012	0.991715	1.33874	0.798191	0.624598	63901	chr11	59142928	59142944	+	no	non_enhancer
hg_168361.1	0.214606	0.647723	0	0.993853	1	0.289098	0	0	0.83699	0	0.247929	0	0.199548	0.416398	noData	chr17	78325421	78325432	-	no	non_enhancer
p2@ETV7	-0.103202	1.12498	0	0.993853	1	0.289098	0.603486	0.473786	0.669592	0.276012	0.743787	1.04124	0	0.832797	51513	chr6	36387736	36387801	-	no	non_enhancer
p2@LRIF1	0.448272	3.73504	0	0.993854	1	5.78196	4.52615	8.05436	9.54168	10.7645	12.8923	7.13993	7.98191	7.49517	55791	chr1	110963940	110963970	-	no	non_enhancer
hg_59118.1	0.168066	-0.159175	0	0.993854	1	0	0	0	0	0	0.495858	0	0	0.416398	noData	chr5	142960504	142960511	+	yes	chr5:142960163-142960780
p7@JMJD6	0.127948	0.420243	0	0.993857	1	1.30094	0.603486	0.710679	1.33918	0.276012	0.743787	2.37998	0.798191	2.08199	23210	chr17	76725933	76725976	-	no	non_enhancer
hg_190872.1	0.197309	-0.207909	0	0.993857	1	0.144549	0	0	0.334796	0	0.247929	0.148749	0.199548	0.208199	noData	chr21	45615444	45615458	-	yes	chr21:45615265-45616066
p2@TFDP2	-0.326875	2.14336	0	0.993857	1	5.05921	4.82789	3.07961	3.68275	1.93208	3.471	5.35495	2.99322	4.99678	7029	chr3	142149451	142149513	-	no	non_enhancer
hg_38234.1	-0.173447	-0.407602	0	0.993859	1	0.144549	0	0.236893	0.167398	0	0	0.297497	0	0.208199	noData	chr3	122341583	122341604	+	no	non_enhancer
p2@SOX6	-0.0902247	0.658064	0	0.99386	1	1.01184	0.90523	0.710679	0.83699	1.10405	0.991715	1.04124	1.19729	0.416398	55553	chr11	16738436	16738482	-	no	non_enhancer
hg_78388.1	0.0348685	0.823761	0	0.99386	1	0.722745	2.1122	0.947571	1.33918	0.276012	1.23964	1.93373	1.99548	2.29019	noData	chr7	44045258	44045276	+	no	non_enhancer
hg_48324.1	0.154951	0.271397	0	0.993861	1	0	0	0	0.334796	0	0.247929	0.148749	0	0	noData	chr4	76090542	76090583	+	yes	chr4:76090189-76090583
p6@C5AR1	0.213079	1.32332	0	0.993863	1	2.02369	3.31918	2.13204	4.01755	2.76012	1.98343	4.31371	5.18824	1.45739	728	chr19	47319809	47319820	+	no	non_enhancer
p4@SASH1	-0.400669	2.60233	0	0.993863	1	6.93835	5.43138	8.52814	3.68275	5.79624	7.68579	3.71871	5.38779	8.32797	23328	chr6	148342964	148343067	+	no	non_enhancer
p1@GLMN	-0.299722	1.50166	0	0.993865	1	3.46918	2.1122	4.26407	2.17617	1.65607	3.22308	2.97497	3.19276	4.16398	11146	chr1	92298966	92298994	-	no	non_enhancer
hg_56294.1	-0.183799	1.34669	0	0.993867	1	0.722745	0.603486	0.947571	0.502194	0.552023	0.743787	0.594994	1.39683	0.624598	noData	chr5	42950961	42950972	+	no	non_enhancer
hg_152410.1	0.203114	0.583195	0	0.993869	1	0.289098	0	0.710679	0.669592	0	1.48757	0.148749	0.199548	1.2492	noData	chr16	3235259	3235274	+	no	non_enhancer
p3@VPS4B	-0.315951	1.4626	0	0.993869	1	3.46918	2.41395	2.84271	2.00877	2.76012	3.22308	2.37998	1.79593	2.91479	9525	chr18	63422378	63422394	-	no	non_enhancer
p5@AMN1	-0.244885	-0.172676	0	0.993869	1	0.867294	0.301743	0.236893	0.334796	0.276012	0.495858	0.446246	0.199548	0.416398	196394	chr12	31729033	31729036	-	no	non_enhancer
hg_112676.1	-0.135422	0.269153	0	0.993873	1	0	0	0	0	0	0	0	0	0	noData	chr11	2265847	2265859	+	yes	chr11:2265513-2265941
hg_199746.1	-0.188363	0.796229	0	0.993873	1	1.44549	2.71569	0	2.17617	3.31214	0	0.594994	2.19502	0	noData	chrX	73852092	73852103	-	no	non_enhancer
hg_159505.1	-0.0444599	-0.0341617	0	0.993874	1	0.433647	0.603486	0.236893	1.33918	0.552023	0	0.743743	0.199548	0.624598	noData	chr17	8485475	8485480	+	no	non_enhancer
p6@SRGN	0.288126	2.25706	0	0.993875	1	2.74643	2.41395	2.84271	2.84576	2.20809	2.97515	4.01621	4.1905	7.70337	5552	chr10	69087596	69087609	+	no	non_enhancer
p2@WIZ	-0.0445149	0.753997	0	0.993875	1	0.867294	1.20697	1.18446	0.669592	1.10405	2.72722	1.04124	0.997738	1.041	58525	chr19	15432754	15432768	-	no	non_enhancer
p1@STK38L	0.628044	7.06501	0	0.993876	1	52.6158	88.7125	104.944	84.7033	160.087	249.912	71.1018	109.352	202.994	23012	chr12	27244237	27244307	+	no	non_enhancer
p2@SLC16A11	0.116282	0.907851	0	0.993882	1	1.15639	0.603486	0.947571	1.84138	1.65607	0.743787	1.33874	0.997738	0.624598	162515	chr17	7044091	7044094	-	no	non_enhancer
p1@CCDC124	-0.4379	3.11251	0	0.993883	1	10.263	6.33661	12.3184	7.36551	5.52023	9.4213	6.69369	8.58055	8.11977	115098	chr19	17933001	17933026	+	no	non_enhancer
hg_53691.1	0.0473475	0.586178	0	0.993884	1	0.144549	0.301743	0.947571	1.00439	0.552023	0.991715	0.148749	0.199548	0.624598	noData	chr4	113762558	113762579	-	yes	chr4:113762410-113763161
p1@IL27	-0.0946566	1.16043	0	0.993886	1	0	0.301743	0.236893	0.334796	0	0	0.594994	0	0.832797	246778	chr16	28506832	28506866	-	no	non_enhancer
hg_180454.1	0.138474	0.664282	0	0.993887	1	0.722745	0	0.236893	0.83699	0.552023	0.743787	0	0.399095	0.208199	noData	chr19	34734532	34734552	-	no	non_enhancer
p1@EXOC6B	-0.153946	1.30536	0	0.993887	1	2.89098	1.50872	1.65825	1.17179	3.03613	2.47929	1.33874	1.39683	2.70659	23233	chr2	72825997	72826055	-	no	non_enhancer
hg_39463.1	0.282959	2.57131	0	0.993888	1	1.59004	2.71569	3.07961	2.17617	3.03613	5.95029	2.52873	1.79593	6.03778	noData	chr3	157160269	157160300	+	no	non_enhancer
p1@RABIF	-0.629043	4.65674	0	0.993889	1	39.3173	30.4761	40.0349	24.7749	17.6647	24.545	27.221	25.9412	36.6431	5877	chr1	202889099	202889155	-	no	non_enhancer
hg_114197.1	0.0262408	0.83114	0	0.993889	1	2.89098	0.301743	1.42136	3.01316	1.65607	2.23136	2.23123	1.59638	0	noData	chr11	47356722	47356752	+	yes	chr11:47356578-47356876
p2@IL23A	-0.133023	0.246185	0	0.993891	1	0.289098	0	0	0.669592	0	0	0	0	0	51561	chr12	56338892	56338906	+	no	non_enhancer
p1@PFKP	-0.522592	4.21532	0	0.993891	1	18.9359	22.6307	18.0039	14.0614	22.3569	14.6278	12.3461	18.1588	9.57717	5214	chr10	3067503	3067557	+	no	non_enhancer
hg_146631.1	0.105299	-0.171407	0	0.993893	1	0	0	0	0	0	0.247929	0	0	0.416398	noData	chr15	51189953	51190001	+	yes	chr15:51189678-51189982
p5@NEDD4L	0.108058	-0.276761	0	0.9939	1	0	0.301743	0.236893	0.167398	1.10405	0.247929	0.297497	0.199548	0	23327	chr18	58396725	58396735	+	no	non_enhancer
hg_143257.1	-0.0845307	0.0319521	0	0.993902	1	0.867294	0.90523	0	0.83699	0.828035	0	1.48749	0.199548	0.416398	noData	chr14	52641259	52641293	-	no	non_enhancer
hg_56160.1	-0.160062	0.486503	0	0.993903	1	0.867294	1.20697	1.18446	0.669592	0.828035	0.743787	0.892491	1.79593	1.66559	noData	chr5	36875975	36876057	+	no	non_enhancer
hg_42260.1	-0.334497	2.50609	0	0.993903	1	8.23929	3.92266	4.97475	5.85893	3.58815	1.98343	8.03242	5.18824	6.03778	noData	chr3	49368483	49368522	-	no	non_enhancer
hg_162519.1	-0.135381	0.332845	0	0.993906	1	0	0	0	0	0	0	0	0	0	noData	chr17	70290406	70290418	+	yes	chr17:70290148-70290563
hg_89624.1	-0.138096	-0.378887	0	0.993914	1	0.144549	0.301743	0	0	0.552023	0.247929	0.148749	0	0	noData	chr8	85476916	85476920	+	no	non_enhancer
p3@DARS1	-0.251144	2.00374	0	0.993916	1	5.20376	4.22441	4.02718	4.51974	2.76012	3.71893	4.16496	3.59186	5.82958	1615	chr2	135985469	135985497	-	no	non_enhancer
p1@MARCHF3	0.392102	3.29445	0	0.993919	1	5.34831	4.52615	7.58057	7.8677	6.90029	8.67751	7.73493	7.38326	13.1166	115123	chr5	127030545	127030581	-	no	non_enhancer
p4@ZNF354B	-0.0710482	0.439882	0	0.993919	1	1.15639	1.81046	1.18446	0.669592	3.03613	2.23136	1.04124	1.39683	1.041	117608	chr5	178860111	178860132	+	no	non_enhancer
hg_196816.1	-0.125123	0.901562	0	0.99392	1	1.30094	1.50872	1.42136	1.00439	0.828035	1.7355	2.37998	1.39683	1.45739	noData	chrX	81202586	81202613	+	no	non_enhancer
hg_185570.1	0.0919456	0.531848	0	0.993922	1	1.44549	0.603486	0.473786	1.67398	0.552023	0.743787	1.63623	0.399095	1.45739	noData	chr20	58905409	58905441	+	no	non_enhancer
hg_83199.1	0.126314	3.67554	0	0.993923	1	14.5994	8.75055	5.44854	15.9028	10.2124	11.9006	15.1724	8.7801	6.03778	noData	chr7	26196844	26196863	-	no	non_enhancer
hg_194495.1	-0.11589	0.871045	0	0.993925	1	1.73459	1.50872	0.947571	0.83699	2.76012	0.991715	0.743743	1.99548	1.66559	noData	chr22	42995173	42995211	-	no	non_enhancer
p1@LRRC8C-DT	0.11858	1.23989	0	0.993925	1	1.15639	0.301743	1.18446	1.17179	0.828035	0.743787	1.04124	0.598643	2.29019	400761	chr1	89632889	89632957	-	no	non_enhancer
p1@USP27X	-0.477399	3.35184	0	0.993927	1	9.54023	9.95753	17.0563	7.03071	8.83237	12.8923	9.22241	8.58055	10.2018	389856	chrX	49879476	49879490	+	no	non_enhancer
hg_168725.1	0.0955467	1.91022	0	0.993928	1	5.20376	2.71569	1.89514	4.35235	3.31214	2.97515	4.01621	3.19276	4.58038	noData	chr17	81510138	81510180	-	no	non_enhancer
p3@CPNE8	-0.165033	1.06075	0	0.993929	1	1.15639	0.301743	0.947571	0.83699	0.828035	0.495858	0.446246	0.798191	0.832797	144402	chr12	38905735	38905748	-	no	non_enhancer
hg_199001.1	-0.130507	-0.205824	0	0.99393	1	0	0	0	0	0	0	0	0	0	noData	chrX	44006044	44006049	-	yes	chrX:44006044-44006467
p2@ORMDL2	-0.0674937	0.708808	0	0.993931	1	1.15639	0.603486	1.65825	0.334796	0.828035	1.48757	1.93373	1.19729	1.87379	29095	chr12	55818079	55818092	+	no	non_enhancer
hg_170416.1	0.24204	-0.205262	0	0.993933	1	0	0	0	0.502194	0.276012	0.247929	0	0	0	noData	chr18	58525900	58525910	+	no	non_enhancer
hg_184488.1	-0.178843	2.37309	0	0.993935	1	3.03553	4.82789	3.55339	3.01316	5.52023	3.22308	2.23123	2.99322	5.62138	noData	chr20	37294487	37294504	+	yes	chr20:37294334-37294690
p4@MEX3C	-0.158611	2.32607	0	0.993939	1	2.60188	3.92266	4.73786	2.51097	5.24422	9.17337	1.78498	2.99322	2.70659	51320	chr18	51197672	51197690	-	no	non_enhancer
hg_175738.1	0.282633	2.48882	0	0.99394	1	4.04737	1.50872	3.3165	5.18933	2.4841	2.72722	4.9087	4.1905	4.58038	noData	chr19	39408120	39408137	+	no	non_enhancer
hg_159957.1	0.0404272	1.37171	0	0.99394	1	1.44549	0.90523	1.65825	1.17179	1.65607	1.7355	2.82622	2.39457	0.416398	noData	chr17	27307884	27307936	+	no	non_enhancer
hg_44627.1	-0.114785	-0.0162408	0	0.993941	1	0	0	0	0	0	0	0	0	0	noData	chr3	132448406	132448418	-	yes	chr3:132448385-132448555
hg_169131.1	-0.18696	1.2683	0	0.993944	1	2.16823	1.81046	1.18446	2.00877	1.10405	1.7355	2.97497	0.798191	1.45739	noData	chr18	2890631	2890635	+	no	non_enhancer
hg_136941.1	-0.193155	-0.452966	0	0.993947	1	0.144549	0	0	0	0	0	0.148749	0	0	noData	chr13	41018790	41018801	-	no	non_enhancer
hg_108923.1	-0.0479353	1.1516	0	0.993948	1	0.144549	0	0.236893	0	0	0.247929	0.148749	0.199548	0.416398	noData	chr10	30540423	30540448	-	yes	chr10:30540307-30540806
p3@BLZF1	-0.0454618	0.391929	0	0.993948	1	0.144549	0.301743	0	0.167398	0	0	0.446246	0.399095	0.208199	8548	chr1	169368273	169368284	+	no	non_enhancer
hg_25742.1	-0.103286	0.650729	0	0.993949	1	0.144549	0	0.236893	0	0	0.247929	0.297497	0	0.416398	noData	chr2	227368849	227368863	+	no	non_enhancer
p6@FAS	-0.107049	-0.21054	0	0.99395	1	0.144549	0	0.236893	0	0	0.247929	0.446246	0.199548	0	355	chr10	88990544	88990560	+	no	non_enhancer
p9@RUNX1	-0.281636	2.33512	0	0.993951	1	2.31278	4.52615	4.02718	3.51536	2.4841	5.70236	2.23123	2.19502	3.53939	861	chr21	34888166	34888183	-	no	non_enhancer
p2@RNF146	-0.460066	3.82792	0	0.993952	1	22.4051	11.768	15.1611	11.0483	15.1806	12.6444	13.3874	9.77784	14.7821	81847	chr6	127266875	127266893	+	no	non_enhancer
hg_143359.1	-0.0713834	0.404272	0	0.993953	1	1.59004	0.603486	0.947571	0.83699	0.552023	2.23136	0.743743	1.39683	1.041	noData	chr14	55129054	55129065	-	no	non_enhancer
hg_101715.1	-0.130655	-0.469406	0	0.993953	1	0	0	0	0	0	0	0	0	0	noData	chr9	99628978	99628983	-	yes	chr9:99628978-99629154
hg_158558.1	-0.404012	3.24423	0	0.993955	1	10.6966	7.54358	8.52814	7.7003	5.24422	4.95858	8.32992	8.7801	9.57717	noData	chr16	88651074	88651081	-	no	non_enhancer
p11@SGK1	0.101666	0.171637	0	0.99396	1	1.01184	1.20697	0.473786	1.17179	1.38006	1.23964	0.892491	1.39683	0.624598	6446	chr6	134174054	134174074	-	no	non_enhancer
hg_135495.1	-0.143983	-0.318571	0	0.993961	1	0	0	0	0	0	0	0	0	0	noData	chr13	76957983	76957992	+	no	non_enhancer
p24@NEDD4L	0.244893	-0.219116	0	0.993962	1	0.144549	0	0	0.167398	0.552023	0.495858	0	0	0.208199	23327	chr18	58221319	58221363	+	no	non_enhancer
p1@ENTPD7	0.42091	3.9602	0	0.993964	1	10.5521	9.0523	9.9495	8.70469	14.6286	21.5698	9.66866	15.9638	20.4035	57089	chr10	99659430	99659556	+	no	non_enhancer
p74@LARP1	-0.336058	2.60117	0	0.993965	1	6.7938	5.73312	6.15921	6.69592	6.62428	5.95029	6.99118	4.78914	2.08199	23367	chr5	154682657	154682755	+	no	non_enhancer
hg_69553.1	0.308545	-0.193836	0	0.993965	1	0.144549	0	0	0.167398	0.276012	0.247929	0.297497	0.199548	0.208199	noData	chr6	122791101	122791131	+	yes	chr6:122790838-122791195
hg_156578.1	0.0991806	1.02372	0	0.993965	1	0.433647	1.50872	0.947571	0.83699	0.828035	1.23964	1.33874	0.598643	2.49839	noData	chr16	19556321	19556324	-	no	non_enhancer
p2@GPR137B	-0.103813	0.870039	0	0.993966	1	1.30094	1.20697	1.18446	1.17179	1.10405	2.23136	1.04124	1.19729	1.041	7107	chr1	236142496	236142510	+	no	non_enhancer
hg_128227.1	-0.159062	0.466726	0	0.993966	1	0.433647	0.301743	1.42136	0	0.276012	1.98343	0.297497	0.399095	2.29019	noData	chr12	116455904	116455928	+	yes	chr12:116455689-116456013
hg_180450.1	-0.113922	0.732875	0	0.993967	1	0.144549	0.603486	0.473786	0.334796	0.276012	0.247929	0.446246	0.399095	0.832797	noData	chr19	34678001	34678030	-	no	non_enhancer
p5@ZNRF2	-0.0868989	0.348011	0	0.993967	1	0.867294	0.90523	0.236893	1.00439	0.276012	0.991715	0.892491	0.399095	0.624598	223082	chr7	30284412	30284444	+	no	non_enhancer
p3@GIGYF1	-0.567817	4.67817	0	0.993968	1	47.2675	31.3813	32.9281	32.4752	24.841	26.0325	35.6997	26.3403	18.7379	64599	chr7	100694227	100694281	-	no	non_enhancer
p9@ERLIN1	-0.315779	-0.157194	0	0.993968	1	0	0	0.236893	0	0	0	0	0	0	10613	chr10	100185618	100185629	-	no	non_enhancer
hg_30892.1	-0.13921	0.22492	0	0.99397	1	0.289098	0	0	0.167398	0	0	0	0	0.416398	noData	chr2	143083712	143083747	-	yes	chr2:143083713-143084024
hg_25359.1	-0.133413	2.06598	0	0.99397	1	5.20376	3.62092	3.55339	2.17617	5.24422	3.471	4.01621	4.98869	4.78858	noData	chr2	218595432	218595434	+	no	non_enhancer
hg_62044.1	0.220639	0.307254	0	0.993972	1	0.144549	0	0	0	0.276012	0.495858	0.148749	0	0.416398	noData	chr5	72556946	72556951	-	yes	chr5:72556885-72557354
p2@INTS6L	-0.129112	0.816277	0	0.993972	1	1.59004	0.90523	0.710679	0.669592	1.10405	1.23964	1.48749	0.399095	1.66559	203522	chrX	135520765	135520826	+	no	non_enhancer
p2@CMPK1	-0.42652	3.47628	0	0.993973	1	16.1895	8.44881	13.7398	7.19811	12.4205	11.6527	9.96615	7.78236	12.7002	51727	chr1	47333870	47333952	+	no	non_enhancer
hg_20683.1	-0.0385014	0.874266	0	0.993973	1	0.144549	1.20697	0.236893	0.669592	0.276012	0.495858	0.446246	0.598643	0.624598	noData	chr2	68380781	68380795	+	no	non_enhancer
p1@NAGLU	-0.368768	2.25633	0	0.993973	1	8.38384	5.73312	6.86989	4.51974	6.07226	8.92544	5.2062	4.5896	6.24598	4669	chr17	42536230	42536272	+	no	non_enhancer
p4@APLP2	-0.270387	2.91228	0	0.993974	1	12.1421	8.44881	5.92232	8.3699	6.90029	7.18994	12.9411	10.7756	2.70659	334	chr11	130121662	130121680	+	no	non_enhancer
p8@CPEB4	0.100877	0.866442	0	0.993974	1	0.867294	1.20697	0.710679	0.502194	0.552023	1.7355	1.48749	1.99548	1.2492	80315	chr5	173889013	173889031	+	no	non_enhancer
hg_31809.1	0.166154	0.445001	0	0.993975	1	0.289098	0	0	0.334796	0.276012	0.743787	0.148749	0	0	noData	chr2	172198599	172198613	-	yes	chr2:172198599-172198760
p4@HMGN1	-0.188279	0.915382	0	0.993975	1	2.02369	2.1122	1.65825	1.33918	3.03613	2.23136	1.78498	0.997738	2.08199	3150	chr21	39348999	39349017	-	no	non_enhancer
p1@TFAM	-0.42344	4.31376	0	0.993976	1	14.4549	19.9151	26.2951	12.3874	17.9408	21.5698	10.7099	12.7711	26.4413	7019	chr10	58385395	58385446	+	no	non_enhancer
p5@CLEC12A	-0.183778	-0.333078	0	0.993976	1	0.433647	0	0	0	0	0.247929	0	0.399095	0	160364	chr12	9951294	9951301	+	no	non_enhancer
p3@NIPSNAP3A	0.0846444	0.206448	0	0.993976	1	0.722745	0	0.236893	0.502194	0.552023	0.743787	0.148749	0.199548	0.208199	25934	chr9	104748118	104748140	+	no	non_enhancer
p10@ARHGEF10L	-0.14435	1.5884	0	0.993976	1	2.60188	2.71569	5.44854	3.68275	3.31214	0.991715	4.75995	3.19276	5.82958	55160	chr1	17618311	17618324	+	no	non_enhancer
hg_188456.1	-0.161795	1.74003	0	0.993977	1	4.62557	3.62092	3.07961	5.35673	1.38006	3.96686	6.09869	2.79367	3.74759	noData	chr20	64077231	64077265	-	yes	chr20:64077078-64077384
hg_128656.1	0.164877	-0.17873	0	0.993979	1	0.144549	0	0	0.167398	0.276012	0.247929	0	0	0.416398	noData	chr12	124915463	124915469	+	no	non_enhancer
p3@TGOLN2	-0.309947	2.80813	0	0.993982	1	7.51655	8.44881	6.39611	8.0351	8.83237	5.70236	8.03242	3.39231	6.03778	10618	chr2	85328262	85328301	-	no	non_enhancer
p8@LITAF	-0.138353	0.90861	0	0.993983	1	1.30094	1.50872	1.89514	1.50658	1.38006	0.743787	2.67747	1.39683	1.87379	9516	chr16	11587460	11587475	-	no	non_enhancer
p1@CIAO1	-0.574148	4.3598	0	0.993984	1	29.0543	22.6307	32.9281	18.7486	16.2847	18.0988	26.031	21.3516	23.5265	9391	chr2	96266212	96266305	+	no	non_enhancer
p2@LYRM1	0.234287	2.47921	0	0.993985	1	5.05921	2.41395	1.65825	2.67837	2.4841	4.71065	3.86746	4.1905	5.20498	57149	chr16	20900792	20900838	+	no	non_enhancer
p1@CEP63	-0.387512	2.70563	0	0.993988	1	6.36016	9.95753	8.29125	5.35673	6.34827	7.68579	6.39619	5.78688	8.95257	80254	chr3	134485709	134485766	+	no	non_enhancer
hg_140554.1	0.144958	0.0633515	0	0.993988	1	0	0.301743	0	0	0.276012	0.743787	0.148749	0	0.416398	noData	chr14	73760506	73760522	+	no	non_enhancer
p10@SLC7A11	-0.1109	1.35214	0	0.993988	1	1.59004	1.81046	0.947571	1.33918	1.38006	0.495858	1.63623	3.99095	1.041	23657	chr4	138242078	138242091	-	no	non_enhancer
hg_53803.1	0.0828459	0.74152	0	0.99399	1	0.722745	0.603486	1.18446	1.67398	1.38006	0.991715	1.04124	0.199548	1.45739	noData	chr4	121668164	121668174	-	no	non_enhancer
hg_96294.1	0.108783	0.0414366	0	0.99399	1	0.144549	0	0	0.167398	0	0	0.148749	0.199548	0.416398	noData	chr9	21832307	21832341	+	yes	chr9:21832039-21832479
p6@FNBP4	-0.0791762	-0.203738	0	0.993992	1	0	0	0.473786	0.334796	0.276012	0.247929	0.148749	0	0	23360	chr11	47767417	47767432	-	no	non_enhancer
p3@CLASRP	-0.0495347	1.24707	0	0.993993	1	1.15639	0.90523	1.65825	1.33918	1.10405	1.7355	0.743743	2.19502	1.041	11129	chr19	45039515	45039539	+	no	non_enhancer
hg_130253.1	0.150377	0.0261361	0	0.993993	1	0.289098	0	0	0.334796	0.276012	0	0.297497	0	0.416398	noData	chr12	27179886	27179891	-	yes	chr12:27179660-27180125
p1@PIGL	-0.408869	2.95548	0	0.993994	1	6.93835	7.24184	8.29125	7.19811	5.52023	5.45443	7.28868	3.99095	7.70337	9487	chr17	16217198	16217232	+	no	non_enhancer
p1@KDM6A	-0.563032	5.31883	0	0.993999	1	47.5566	40.4336	45.2465	36.6601	32.0174	29.9994	37.3359	32.3267	26.8577	7403	chrX	44873169	44873204	+	no	non_enhancer
hg_113778.1	0.186118	1.69766	0	0.993999	1	2.02369	2.1122	2.84271	3.01316	2.4841	4.21479	1.78498	2.19502	5.20498	noData	chr11	35088024	35088037	+	no	non_enhancer
p1@SRM	-0.153793	1.76353	0	0.994001	1	2.16823	2.71569	3.79029	2.51097	4.14017	3.71893	2.67747	1.59638	2.70659	6723	chr1	11060000	11060078	-	no	non_enhancer
p2@CDC37L1	0.114779	1.54838	0	0.994001	1	2.31278	1.81046	2.36893	2.00877	4.14017	1.48757	1.93373	2.59412	4.78858	55664	chr9	4679624	4679645	+	no	non_enhancer
p1@ZMYND15	-0.258581	1.76679	0	0.994007	1	4.19192	3.01743	2.60582	3.51536	2.4841	3.471	3.27247	1.39683	3.74759	84225	chr17	4739823	4739850	+	no	non_enhancer
hg_109944.1	-0.0490294	0.69772	0	0.994007	1	0.144549	0.301743	0.473786	0.334796	0	2.97515	0.446246	0	0	noData	chr10	71848946	71848949	-	no	non_enhancer
hg_199564.1	0.140692	0.218064	0	0.994007	1	0	0	0.236893	0	0.276012	0.495858	0.297497	0.199548	0	noData	chrX	71533934	71533951	-	no	non_enhancer
p2@COA6	0.284804	1.83502	0	0.994008	1	3.46918	2.1122	2.60582	3.68275	3.58815	3.71893	4.61121	2.59412	4.58038	388753	chr1	234373440	234373470	+	no	non_enhancer
p1@TDP1	-0.331648	2.3084	0	0.99401	1	5.92651	4.82789	5.44854	5.35673	3.58815	4.95858	4.01621	3.99095	6.24598	55775	chr14	89955895	89956002	+	no	non_enhancer
hg_15082.1	-0.148822	0.489025	0	0.994011	1	0.433647	0.603486	0.947571	0.502194	0.552023	0.743787	1.33874	0.399095	0.416398	noData	chr1	156114498	156114516	-	no	non_enhancer
hg_36231.1	0.148272	0.632548	0	0.994011	1	0.867294	0.301743	1.18446	1.67398	1.10405	0.743787	0.743743	0.798191	1.041	noData	chr3	42013120	42013143	+	no	non_enhancer
hg_42691.1	0.134931	0.619714	0	0.994012	1	0.289098	0.603486	0.473786	1.67398	1.10405	0.743787	0.297497	0.399095	0.208199	noData	chr3	58354331	58354348	-	yes	chr3:58354046-58354466
p2@KDM2A	-0.32588	2.69925	0	0.994012	1	8.38384	6.33661	14.2136	8.87209	8.83237	6.69408	8.03242	8.7801	7.28697	22992	chr11	67240006	67240022	+	no	non_enhancer
p1@REX1BD	-0.456494	3.56215	0	0.994012	1	12.2867	8.75055	11.134	7.03071	7.72833	8.92544	10.2637	7.18372	9.57717	55049	chr19	18588789	18588813	+	no	non_enhancer
p5@PICALM	-0.225773	1.77891	0	0.994013	1	3.03553	2.41395	3.07961	2.34357	1.65607	2.23136	5.05745	2.39457	2.70659	8301	chr11	86068744	86068817	-	no	non_enhancer
p1@LOC105376306	0.319733	2.05073	0	0.994013	1	2.89098	2.1122	3.79029	2.67837	3.03613	6.19822	4.01621	4.1905	5.41318	105376306	chr9	133030443	133030472	-	no	non_enhancer
p3@ITPRIP	0.201338	-0.229522	0	0.994016	1	0	0	0.236893	0.334796	0	1.48757	0	0	0.208199	85450	chr10	104338684	104338689	-	no	non_enhancer
p2@GNA12	-0.129391	0.438355	0	0.994017	1	2.45733	0.90523	0.947571	0.83699	0.828035	1.48757	2.08248	1.39683	1.66559	2768	chr7	2844238	2844249	-	no	non_enhancer
hg_77606.1	0.18944	0.475463	0	0.994017	1	0	0	0	0.334796	0.276012	0	0	0	0.208199	noData	chr7	22729545	22729571	+	no	non_enhancer
p4@ANO6	0.108509	1.94963	0	0.994018	1	2.31278	1.20697	2.84271	2.17617	1.93208	3.22308	2.08248	2.79367	2.91479	196527	chr12	45216128	45216139	+	no	non_enhancer
hg_77974.1	0.0954055	0.126759	0	0.994022	1	0.144549	0	0	0	0.552023	0.495858	0	0	0	noData	chr7	30180949	30180957	+	yes	chr7:30180816-30181032
p3@GLTP	-0.509361	3.79464	0	0.994023	1	20.6705	17.1994	17.767	14.3962	14.3526	12.1485	18.8911	13.7688	11.2428	51228	chr12	109880371	109880405	-	no	non_enhancer
p2@NDUFA2	-0.149118	0.574389	0	0.994024	1	0.867294	0.603486	2.13204	1.17179	0.828035	1.48757	1.04124	0.399095	1.87379	4695	chr5	140647772	140647785	-	no	non_enhancer
p2@GTF2A1	-0.354514	2.90281	0	0.994024	1	14.5994	4.52615	11.3709	8.0351	6.07226	9.17337	9.81741	6.38553	8.95257	2957	chr14	81220938	81220972	-	no	non_enhancer
hg_128051.1	-0.282955	2.66018	0	0.994029	1	4.19192	2.41395	10.6602	2.67837	1.93208	6.44615	5.94994	3.59186	11.2428	noData	chr12	111775744	111775792	+	no	non_enhancer
hg_159909.1	0.311367	2.50137	0	0.99403	1	2.74643	3.31918	3.79029	4.18495	2.4841	8.67751	3.12372	3.79141	7.07877	noData	chr17	21286607	21286631	+	yes	chr17:21286288-21286793
p3@EMB	-0.083831	0.221338	0	0.994031	1	1.59004	0	0.473786	0.502194	0.552023	0.495858	0.594994	0.399095	0.624598	133418	chr5	50441227	50441239	-	no	non_enhancer
hg_7266.1	-0.0559991	1.55927	0	0.994032	1	0.578196	0.301743	1.89514	1.33918	0	3.22308	1.33874	0.199548	0.832797	noData	chr1	185377462	185377479	+	yes	chr1:185376922-185377547
p2@CKAP4	0.0833014	1.59884	0	0.994034	1	2.60188	0.603486	3.55339	3.01316	2.20809	2.23136	3.12372	1.79593	1.87379	10970	chr12	106247914	106247926	-	no	non_enhancer
hg_75882.1	0.0920278	0.495041	0	0.994035	1	0.144549	0.301743	0.473786	0.669592	0.552023	0.743787	0.148749	0.399095	0.208199	noData	chr6	137870896	137870912	-	no	non_enhancer
hg_29072.1	0.140079	-0.130504	0	0.994037	1	0	0	0	0.334796	0	0.495858	0	0	0	noData	chr2	71477193	71477198	-	no	non_enhancer
p1@MRPL18	-0.385698	3.23082	0	0.994038	1	13.5876	9.0523	14.6874	7.19811	10.4884	8.92544	8.18117	10.3765	16.8641	29074	chr6	159790449	159790519	+	no	non_enhancer
p1@RFWD3	-0.427658	2.60697	0	0.99404	1	9.10659	5.43138	13.0291	6.19372	6.07226	10.9089	6.09869	5.38779	9.36897	55159	chr16	74666849	74666906	-	no	non_enhancer
p1@TRIP4	-0.550438	3.63243	0	0.99404	1	16.6231	11.4662	19.6621	9.70908	8.00434	11.6527	13.6849	10.1769	18.3215	9325	chr15	64387828	64387864	+	no	non_enhancer
hg_9567.1	0.134672	0.331729	0	0.99404	1	0	0	0	0	0	0.247929	0	0.199548	0.208199	noData	chr1	247286229	247286235	+	no	non_enhancer
hg_104753.1	-0.0329956	1.4308	0	0.99404	1	2.31278	1.50872	2.13204	2.34357	3.58815	3.471	2.37998	1.99548	0.416398	noData	chr10	43179264	43179268	+	no	non_enhancer
p47@EHD1	0.170164	0.259199	0	0.994042	1	0	0.301743	0	0.502194	0.552023	0.247929	0	0.199548	0	10938	chr11	64879379	64879395	-	no	non_enhancer
hg_145173.1	0.153375	0.924185	0	0.994043	1	0.433647	0.603486	0.710679	0.83699	0.828035	0.743787	0.594994	0.399095	1.87379	noData	chr14	105070916	105070942	-	yes	chr14:105070799-105071212
hg_60210.1	-0.153628	0.950566	0	0.994043	1	0.578196	0.301743	1.42136	1.17179	0.552023	1.23964	0.446246	0.399095	0.416398	noData	chr5	172740695	172740726	+	no	non_enhancer
p3@KEAP1	0.147955	1.42461	0	0.994044	1	3.32463	1.50872	2.60582	3.34796	2.4841	3.96686	2.52873	3.19276	2.70659	9817	chr19	10502745	10502784	-	no	non_enhancer
p1@BBS7	-0.281299	2.00776	0	0.994044	1	4.91467	3.31918	5.21164	3.34796	3.03613	3.71893	4.46246	4.98869	4.37218	55212	chr4	121870428	121870502	-	no	non_enhancer
p5@SH3KBP1	-0.522137	4.59924	0	0.994044	1	30.4998	17.5011	35.0601	20.7573	17.1127	19.8343	21.7173	22.3493	19.5707	30011	chrX	19887518	19887533	-	no	non_enhancer
hg_149150.1	0.133734	1.15517	0	0.994045	1	0.867294	1.81046	1.65825	0.83699	2.4841	3.71893	0.594994	1.59638	2.91479	noData	chr15	32523075	32523102	-	no	non_enhancer
hg_163073.1	0.25503	0.503356	0	0.994048	1	0	0	0	0	0.276012	0	0	0.199548	0.624598	noData	chr17	78334996	78335011	+	yes	chr17:78334607-78335092
p2@HNRNPR	-0.169753	1.67685	0	0.994049	1	2.89098	2.71569	1.65825	1.50658	4.6922	2.72722	1.33874	1.19729	3.53939	10236	chr1	23344244	23344258	-	no	non_enhancer
p1@LOC100996660	-0.197325	0.0387707	0	0.994052	1	0.289098	0	0.236893	0.167398	0	0	0.297497	0.399095	0	100996660	chr17	60135636	60135685	-	no	non_enhancer
hg_105590.1	-0.204727	0.441616	0	0.994052	1	0	0.301743	0.473786	0	0	0.495858	0	0.399095	0.416398	noData	chr10	74224403	74224436	+	no	non_enhancer
p10@IFNGR2	0.165708	1.80422	0	0.994053	1	1.73459	2.41395	3.3165	3.68275	1.93208	2.72722	4.9087	1.99548	3.33119	3460	chr21	33403539	33403547	+	no	non_enhancer
hg_94503.1	-0.401593	3.62663	0	0.994057	1	10.9857	8.75055	13.9767	9.54168	8.55636	10.6609	8.77617	9.37874	8.11977	noData	chr8	115669182	115669204	-	no	non_enhancer
p4@RBM6	-0.15211	1.04883	0	0.994057	1	1.15639	0.90523	2.13204	0.83699	1.65607	1.48757	1.04124	1.19729	1.87379	10180	chr3	49940035	49940049	+	no	non_enhancer
hg_33079.1	-0.159424	0.0047515	0	0.994059	1	0.578196	0.301743	0.236893	0.167398	0	1.23964	0.297497	0.199548	0.832797	noData	chr2	197453089	197453127	-	no	non_enhancer
hg_131249.1	0.0495878	0.729546	0	0.994061	1	2.60188	1.20697	1.18446	1.00439	1.38006	3.22308	2.67747	1.39683	2.08199	noData	chr12	53500661	53500682	-	no	non_enhancer
hg_195069.1	-0.101035	1.68568	0	0.994062	1	2.89098	2.71569	2.60582	2.84576	3.31214	2.97515	3.86746	1.99548	2.08199	noData	chrM	15765	15768	+	no	non_enhancer
p3@UBR1	0.113342	0.731979	0	0.994063	1	0.578196	0.603486	0.236893	1.17179	0	0.495858	0.594994	0.798191	1.45739	197131	chr15	43106132	43106141	-	no	non_enhancer
hg_40449.1	0.159175	2.26993	0	0.994063	1	1.01184	0.90523	2.36893	1.33918	2.4841	5.70236	0.594994	0.598643	2.29019	noData	chr3	188433530	188433553	+	no	non_enhancer
hg_104073.1	-0.25552	3.61863	0	0.994063	1	17.4904	8.44881	7.10679	8.87209	9.10838	9.4213	15.3211	8.18146	7.70337	noData	chr10	17235833	17235868	+	no	non_enhancer
p9@FOXP1	-0.125657	0.472747	0	0.994064	1	1.59004	0.301743	0.236893	0.83699	0.552023	0.743787	1.04124	0.598643	0	27086	chr3	70958619	70958638	-	no	non_enhancer
p1@MIR17HG	0.306297	3.9409	0	0.994064	1	8.67294	9.95753	7.34368	10.5461	12.4205	19.0905	5.94994	7.78236	18.1133	407975	chr13	91347678	91347696	+	no	non_enhancer
hg_187263.1	0.214356	0.409259	0	0.994065	1	0.867294	0	0	0.83699	0.276012	0.743787	0.446246	0	0.208199	noData	chr20	40323606	40323614	-	no	non_enhancer
p6@TCF7L2	0.0520208	0.67543	0	0.994066	1	0.578196	0	2.84271	1.84138	0.552023	1.98343	0.446246	0.598643	0.416398	6934	chr10	112950794	112950826	+	no	non_enhancer
p24@RALGDS	-0.0951573	1.65465	0	0.994066	1	2.16823	2.41395	0.947571	2.00877	1.38006	4.21479	1.33874	1.19729	1.45739	5900	chr9	133121198	133121208	-	no	non_enhancer
p4@TNPO1	-0.164689	0.64874	0	0.994067	1	1.44549	0.301743	1.42136	1.17179	0.828035	0.991715	0.446246	0.798191	1.2492	3842	chr5	72909132	72909148	+	no	non_enhancer
p2@TSTD2	0.222601	1.92172	0	0.994068	1	1.73459	3.01743	1.89514	1.17179	2.76012	3.96686	1.93373	4.1905	4.58038	158427	chr9	97633308	97633332	-	no	non_enhancer
p5@EPM2AIP1	-0.121365	0.89513	0	0.994068	1	1.01184	1.20697	0.710679	1.33918	0.276012	0.743787	0.892491	1.39683	1.66559	9852	chr3	36993180	36993201	-	no	non_enhancer
p2@SNX16	-0.206092	1.33604	0	0.994069	1	4.33647	1.81046	3.07961	2.51097	1.93208	2.47929	3.12372	1.99548	5.62138	64089	chr8	81842192	81842240	-	no	non_enhancer
hg_38510.1	0.169893	1.73703	0	0.994069	1	3.61372	2.41395	1.42136	2.84576	2.76012	2.23136	4.75995	1.99548	4.37218	noData	chr3	129225125	129225143	+	no	non_enhancer
hg_122783.1	0.0933131	1.99124	0	0.994073	1	1.87914	1.20697	3.79029	4.68714	0.552023	6.69408	3.12372	1.19729	2.08199	noData	chr11	120208858	120208910	-	yes	chr11:120208655-120209094
hg_86361.1	-0.0847503	0.968472	0	0.994074	1	1.30094	0.603486	2.13204	1.67398	0.552023	1.7355	1.78498	1.99548	0.624598	noData	chr7	135389154	135389158	-	no	non_enhancer
p1@FAM200A	-0.228734	1.63592	0	0.994074	1	4.48102	2.1122	4.02718	2.67837	1.65607	1.98343	4.46246	3.99095	5.82958	221786	chr7	99552092	99552132	-	no	non_enhancer
hg_230134.1	0.136727	-0.362052	0	0.994075	1	0	0	0.236893	0.502194	0	0.247929	0	0	0.624598	noData	chr6	113857028	113857039	+	no	non_enhancer
hg_146620.1	-0.208436	2.12843	0	0.994079	1	6.64925	2.71569	3.55339	4.85454	5.52023	2.47929	4.16496	3.79141	2.91479	noData	chr15	50485582	50485587	+	no	non_enhancer
hg_105765.1	0.204354	1.42	0	0.994081	1	2.74643	1.50872	2.13204	2.17617	2.20809	2.72722	2.82622	2.59412	4.58038	noData	chr10	79294070	79294081	+	no	non_enhancer
hg_123651.1	0.223088	0.924702	0	0.994083	1	0.722745	0.301743	0.947571	1.17179	0.552023	0.991715	0.743743	0.598643	1.87379	noData	chr12	6341053	6341071	+	no	non_enhancer
p2@DDX39B	-0.234877	1.44322	0	0.994083	1	3.32463	4.82789	1.42136	2.00877	2.76012	2.47929	1.78498	4.5896	3.74759	7919	chr6	31541738	31541767	-	no	non_enhancer
hg_117723.1	-0.0970422	0.872387	0	0.994087	1	1.59004	0.301743	3.07961	1.33918	0.276012	2.72722	0.594994	0.798191	5.20498	noData	chr11	208610	208627	-	no	non_enhancer
hg_54627.1	0.115312	0.563212	0	0.994089	1	0	0	0	0	0	0.495858	0	0	0.208199	noData	chr4	158778139	158778164	-	no	non_enhancer
p11@TANK	0.181424	2.54515	0	0.99409	1	1.30094	0.90523	2.84271	1.33918	1.65607	4.46272	1.18999	1.39683	3.53939	10010	chr2	161161093	161161136	+	no	non_enhancer
hg_166522.1	0.055	1.0006	0	0.99409	1	1.30094	2.71569	0.947571	1.84138	1.65607	1.23964	2.08248	1.19729	3.33119	noData	chr17	45226109	45226123	-	yes	chr17:45225683-45226485
p7@NCOA7	0.0907947	1.1672	0	0.994091	1	0	0	0	0	0.276012	0.247929	0	0	0	135112	chr6	125919210	125919233	+	no	non_enhancer
hg_39803.1	0.230411	0.579257	0	0.994091	1	0.144549	0	0.236893	0.334796	0	0.991715	0.148749	0.199548	0.416398	noData	chr3	171825824	171825837	+	yes	chr3:171825401-171825837
hg_30282.1	-0.253196	-0.152342	0	0.994092	1	0.144549	0	0	0	0	0	0	0	0	noData	chr2	113124203	113124212	-	yes	chr2:113123622-113125076
p2@SMOX	0.204025	0.915217	0	0.994096	1	1.15639	1.50872	0.947571	2.00877	1.10405	1.23964	1.63623	2.39457	1.66559	54498	chr20	4148849	4148864	+	no	non_enhancer
p2@FBXO6	0.135114	2.45789	0	0.994097	1	0.867294	2.41395	1.18446	1.67398	1.10405	1.7355	2.23123	2.79367	1.45739	26270	chr1	11664110	11664140	+	no	non_enhancer
hg_93126.1	0.274158	0.299451	0	0.994098	1	0	0	0	0	0.276012	0.743787	0	0	0.208199	noData	chr8	55990693	55990711	-	no	non_enhancer
hg_82226.1	-0.149029	2.25228	0	0.994098	1	3.61372	3.01743	1.89514	3.18056	4.41619	2.97515	2.67747	2.59412	1.2492	noData	chr7	155303997	155304001	+	no	non_enhancer
p1@NBN	-0.508748	4.52267	0	0.994098	1	20.9596	18.7081	27.4796	18.7486	14.0766	18.5947	16.5111	10.7756	24.9839	4683	chr8	89984609	89984678	-	no	non_enhancer
hg_139722.1	0.177418	1.71533	0	0.994102	1	2.45733	3.31918	4.02718	3.01316	4.41619	4.95858	3.56997	3.19276	6.45418	noData	chr14	55142651	55142674	+	no	non_enhancer
p12@VMP1	0.112331	3.54664	0	0.994103	1	1.87914	3.01743	0.947571	2.34357	4.14017	4.46272	0.594994	0.997738	2.70659	81671	chr17	59838012	59838030	+	no	non_enhancer
p1@NLRC5	-0.524802	5.69228	0	0.994103	1	25.1515	25.6482	36.4815	25.2771	13.8006	32.9745	23.2048	17.7597	21.2363	84166	chr16	56989533	56989602	+	no	non_enhancer
p2@FAM241A	-0.426157	3.10595	0	0.994107	1	9.54023	6.03486	6.15921	6.19372	4.96821	7.68579	6.84243	3.59186	5.62138	132720	chr4	112145411	112145442	+	no	non_enhancer
hg_5478.1	0.0697847	1.19701	0	0.994109	1	2.60188	0.90523	1.18446	2.00877	2.20809	0.743787	2.23123	1.99548	1.66559	noData	chr1	154254029	154254044	+	no	non_enhancer
p3@LINC02785	-0.143198	1.27691	0	0.994111	1	4.04737	1.20697	2.60582	1.84138	3.03613	3.96686	1.93373	1.39683	2.91479	HGNC:54305	chr1	108050323	108050333	+	no	non_enhancer
p3@USP11	-0.104785	1.22995	0	0.994111	1	0.867294	0.603486	0.947571	0.669592	0.552023	0.743787	0.594994	0.798191	1.87379	8237	chrX	47233809	47233831	+	no	non_enhancer
hg_179637.1	0.127121	1.68458	0	0.994112	1	0.722745	0.603486	2.36893	2.34357	0.276012	3.471	1.78498	0.199548	2.70659	noData	chr19	14384040	14384054	-	yes	chr19:14384040-14384773
p1@SRXN1	0.503629	8.21206	0	0.994114	1	166.52	236.567	135.029	240.886	408.773	345.613	183.11	324.864	194.042	140809	chr20	653189	653207	-	no	non_enhancer
hg_11812.1	0.148023	0.749216	0	0.994116	1	0.144549	0	0.473786	0.669592	0	0.743787	0	0.399095	0.416398	noData	chr1	37850662	37850675	-	no	non_enhancer
hg_139232.1	0.0711477	1.20775	0	0.994117	1	1.44549	0.301743	2.13204	2.84576	2.20809	0.991715	2.23123	0.399095	0.624598	noData	chr14	35297147	35297148	+	no	non_enhancer
hg_145076.1	-0.0962958	1.05988	0	0.994118	1	1.01184	1.50872	1.42136	0.83699	0.828035	2.47929	0.743743	1.39683	2.49839	noData	chr14	103333948	103333982	-	no	non_enhancer
hg_51150.1	0.138656	1.06365	0	0.994118	1	0.289098	1.50872	2.84271	1.33918	1.38006	1.7355	1.33874	2.39457	1.87379	noData	chr4	2800996	2801013	-	yes	chr4:2800835-2801661
p4@KLF10	0.0782056	0.660731	0	0.994119	1	0.433647	0.90523	0.710679	2.84576	1.10405	1.7355	0.743743	0.399095	0	7071	chr8	102653954	102653969	-	no	non_enhancer
p1@ZGLP1	-0.0931415	0.954529	0	0.994121	1	1.73459	2.1122	0.947571	2.17617	0.828035	0.991715	1.63623	1.99548	2.49839	100125288	chr19	10305639	10305657	-	no	non_enhancer
hg_167825.1	-0.227465	0.47454	0	0.994121	1	0	0	0.236893	0.167398	0	0	0	0	0	noData	chr17	70295448	70295460	-	yes	chr17:70295215-70295858
hg_107780.1	0.100748	1.83958	0	0.994121	1	1.30094	2.1122	2.36893	1.33918	2.20809	2.72722	3.27247	1.79593	3.33119	noData	chr10	133275270	133275285	+	no	non_enhancer
p1@TMED4	-0.575662	4.83023	0	0.994122	1	29.488	24.4412	30.7961	19.5856	15.7327	23.8012	22.461	17.5602	25.1921	222068	chr7	44582178	44582264	-	no	non_enhancer
hg_94620.1	0.144931	0.729722	0	0.994122	1	0.144549	0	0	0.334796	0.552023	0	0	0	0.208199	noData	chr8	119601552	119601568	-	no	non_enhancer
hg_109627.1	0.108131	-0.0299358	0	0.994125	1	0	0	0.236893	0.167398	0.276012	0.495858	0.148749	0	0	noData	chr10	62541795	62541799	-	yes	chr10:62541795-62542143
hg_1589.1	-0.314727	2.3512	0	0.994125	1	9.82933	5.43138	4.50096	4.35235	5.24422	6.69408	9.96615	5.58734	3.12299	noData	chr1	26281098	26281110	+	no	non_enhancer
hg_190299.1	-0.20644	2.60883	0	0.994125	1	8.81749	4.52615	4.97475	6.19372	4.14017	5.70236	9.96615	3.99095	4.58038	noData	chr21	34789746	34789765	-	no	non_enhancer
p3@STK40	-0.297535	2.51241	0	0.994127	1	3.75827	6.94009	6.633	4.18495	4.6922	6.69408	4.01621	5.58734	5.41318	83931	chr1	36385874	36385881	-	no	non_enhancer
p7@GNG2	-0.0857195	0.223927	0	0.994127	1	0	0.301743	0	0	0	0.247929	0.297497	0	0.208199	54331	chr14	51861025	51861057	+	no	non_enhancer
hg_100455.1	0.0601452	0.199339	0	0.994129	1	0.144549	0.301743	0.947571	0.167398	0	1.98343	0.446246	0.598643	1.041	noData	chr9	33290863	33290881	-	no	non_enhancer
p10@FOSL2	0.227714	-0.309323	0	0.99413	1	0.144549	0	0	0.334796	0	0.247929	0.297497	0.399095	0	2355	chr2	28412450	28412467	+	no	non_enhancer
hg_120986.1	0.0853132	1.03442	0	0.994131	1	1.01184	2.41395	3.55339	1.84138	1.65607	2.23136	3.71871	2.79367	2.91479	noData	chr11	68038909	68038929	-	no	non_enhancer
p14@AKAP13	-0.160154	1.29746	0	0.994132	1	2.16823	0.90523	3.55339	1.33918	1.10405	2.72722	3.71871	1.99548	1.87379	11214	chr15	85582827	85582839	+	no	non_enhancer
p7@IFNGR2	-0.0719186	1.20919	0	0.994133	1	2.89098	0.301743	2.36893	2.34357	0.276012	1.23964	3.86746	0.798191	3.12299	3460	chr21	33432172	33432198	+	no	non_enhancer
p3@ARID5A	0.0754477	0.415543	0	0.994134	1	0.289098	0.301743	0.710679	0.167398	0.552023	0.743787	0.892491	0.399095	0.832797	10865	chr2	96537254	96537306	+	no	non_enhancer
hg_119613.1	0.0937992	1.30956	0	0.994136	1	1.01184	0.90523	0.947571	1.84138	0.828035	0.991715	0.892491	1.39683	1.45739	noData	chr11	47407992	47408008	-	no	non_enhancer
hg_137238.1	0.160216	0.28296	0	0.994139	1	0.144549	0	0	0.334796	0.276012	0.247929	0	0	0.208199	noData	chr13	47904404	47904417	-	yes	chr13:47904258-47904598
hg_81797.1	-0.147611	1.3585	0	0.994144	1	4.91467	1.50872	2.13204	2.00877	2.20809	1.7355	5.35495	2.99322	2.08199	noData	chr7	143388860	143388895	+	no	non_enhancer
p2@AKR1B1	0.0667596	0.822888	0	0.994144	1	0.722745	1.50872	1.18446	0.669592	1.10405	1.23964	1.33874	1.99548	2.08199	231	chr7	134459177	134459189	-	no	non_enhancer
p1@MT-ATP6	0.0951531	1.64818	0	0.994144	1	2.31278	1.50872	1.42136	3.85015	4.41619	2.23136	2.67747	0.798191	0.624598	4508	chrM	8482	8500	+	no	non_enhancer
hg_171964.1	0.153884	1.82655	0	0.994145	1	2.31278	1.50872	1.65825	2.34357	3.58815	4.46272	2.67747	0.598643	1.87379	noData	chr18	50878942	50878970	-	no	non_enhancer
hg_122318.1	0.155585	-0.159485	0	0.994146	1	0	0	0	0	0.276012	0.247929	0	0	0.208199	noData	chr11	112159802	112159809	-	no	non_enhancer
p2@PRKCB	-0.210531	2.05552	0	0.99415	1	4.48102	2.71569	3.79029	3.34796	3.31214	5.45443	4.01621	2.59412	2.29019	5579	chr16	23835933	23835940	+	no	non_enhancer
hg_136221.1	0.0776833	0.361778	0	0.994152	1	0.867294	0.301743	0.473786	1.00439	0	0.247929	1.18999	1.99548	0.832797	noData	chr13	113319486	113319501	+	no	non_enhancer
p1@SCYL1	-0.534697	4.57455	0	0.994153	1	35.8482	25.9499	36.7184	25.1097	22.3569	25.7846	26.7747	20.5534	27.2741	57410	chr11	65525067	65525135	+	no	non_enhancer
hg_108956.1	0.116014	0.623802	0	0.994155	1	1.59004	0.603486	0.710679	1.67398	1.10405	1.48757	1.04124	1.79593	0.416398	noData	chr10	30980250	30980255	-	no	non_enhancer
hg_128191.1	-0.321157	2.54743	0	0.994155	1	13.8767	10.561	9.00193	8.87209	11.3165	9.66923	11.4536	12.9706	3.74759	noData	chr12	113390358	113390427	+	no	non_enhancer
hg_48933.1	0.0693827	0.358037	0	0.994158	1	0.867294	0.301743	0.473786	1.17179	1.10405	0.743787	0.892491	0	0.624598	noData	chr4	94535855	94535860	+	no	non_enhancer
hg_38666.1	-0.458495	2.79279	0	0.994159	1	9.10659	6.94009	8.52814	6.19372	8.00434	5.20651	6.99118	5.18824	6.66238	noData	chr3	133574007	133574028	+	no	non_enhancer
p1@IFI27	-0.133718	0.927713	0	0.994161	1	0.289098	0	0.710679	0	0	0.743787	0.148749	0.199548	1.041	3429	chr14	94110728	94110745	+	no	non_enhancer
p13@HNRNPU	0.0381408	0.564579	0	0.994161	1	1.44549	1.81046	0.236893	1.00439	0.828035	0.991715	2.08248	1.19729	1.041	3192	chr1	244862716	244862738	-	no	non_enhancer
hg_147120.1	-0.131826	1.06257	0	0.994163	1	1.15639	0.90523	1.65825	1.17179	1.38006	3.71893	1.04124	0.199548	1.2492	noData	chr15	63219032	63219036	+	no	non_enhancer
hg_66944.1	0.187747	0.112364	0	0.994163	1	0	0	0	0.334796	0.276012	0.247929	0	0	0	noData	chr6	31577447	31577450	+	no	non_enhancer
p1@PRKAG2-AS1	0.226201	1.68187	0	0.994163	1	4.62557	0.90523	2.84271	4.51974	2.20809	4.71065	4.46246	2.39457	2.29019	100505483	chr7	151877420	151877543	+	no	non_enhancer
hg_94785.1	0.0793324	0.808457	0	0.994164	1	0.578196	0.90523	0.947571	0.669592	1.38006	0.743787	0.743743	0.798191	2.08199	noData	chr8	124785171	124785212	-	yes	chr8:124785145-124785457
hg_52616.1	-0.12905	-0.0306692	0	0.994164	1	0	0	0	0	0	0	0	0	0	noData	chr4	76002968	76002985	-	no	non_enhancer
p1@RPTOR	-0.307269	3.10921	0	0.994167	1	10.6966	5.43138	12.0815	6.36112	7.72833	8.92544	8.18117	7.98191	7.49517	57521	chr17	80544817	80544885	+	no	non_enhancer
p1@SSH1	-0.474775	3.27259	0	0.994167	1	12.2867	14.1819	11.6078	7.53291	8.28035	9.91715	10.7099	11.7733	11.8674	54434	chr12	108857569	108857590	-	no	non_enhancer
p3@MCUB	-0.179721	2.15769	0	0.994171	1	4.91467	2.71569	5.21164	2.00877	4.14017	2.97515	4.31371	5.78688	6.24598	55013	chr4	109560340	109560356	+	no	non_enhancer
hg_60235.1	-0.136818	0.555396	0	0.994172	1	0.289098	0.90523	0.473786	0.167398	0.276012	0.743787	0.743743	0.798191	0.624598	noData	chr5	172800499	172800510	+	yes	chr5:172799774-172800706
hg_6084.1	0.104388	0.792845	0	0.994173	1	0.867294	0.90523	2.13204	1.50658	3.03613	1.7355	1.18999	1.39683	0.832797	noData	chr1	160211650	160211664	+	no	non_enhancer
p4@TBC1D30	0.180885	-0.076115	0	0.994173	1	0.144549	0	0	0.167398	0	0.495858	0.148749	0	0.416398	23329	chr12	64780584	64780610	+	no	non_enhancer
hg_108921.1	0.176202	0.281937	0	0.994177	1	0	0	0	0.334796	0	0.247929	0.297497	0	0	noData	chr10	30540306	30540323	-	yes	chr10:30540307-30540806
p1@CD22	0.164164	1.67428	0	0.994177	1	2.16823	7.54358	5.44854	4.51974	8.83237	7.43787	4.01621	5.78688	5.41318	933	chr19	35329161	35329194	+	no	non_enhancer
p1@BTN3A1	-0.403341	2.82814	0	0.994179	1	8.96204	4.82789	4.02718	7.03071	2.4841	2.72722	10.4124	3.19276	3.74759	11119	chr6	26402244	26402284	+	no	non_enhancer
p5@USPL1	-0.107672	0.55305	0	0.994184	1	1.01184	1.20697	0.947571	1.33918	1.38006	2.23136	0.743743	0.199548	1.45739	10208	chr13	30617882	30617893	+	no	non_enhancer
p6@DHX58	-0.129019	-0.500919	0	0.994184	1	0	0	0	0	0	0	0	0	0	79132	chr17	42111893	42111905	-	no	non_enhancer
p2@GAPDH	0.133633	1.99996	0	0.994186	1	9.10659	1.20697	3.3165	4.85454	3.86416	2.47929	6.54494	5.58734	4.58038	2597	chr12	6537877	6537940	+	no	non_enhancer
hg_18690.1	0.190638	0.775463	0	0.994188	1	0	0	0	0.167398	0	0.247929	0.148749	0.199548	0	noData	chr2	6896121	6896143	+	no	non_enhancer
hg_55981.1	-0.249988	1.93389	0	0.994191	1	3.75827	3.01743	4.73786	2.51097	3.03613	4.95858	2.67747	2.79367	5.41318	noData	chr5	31923294	31923305	+	no	non_enhancer
p1@UQCC1	-0.193175	2.26293	0	0.994195	1	5.92651	2.1122	7.81746	4.18495	3.03613	4.95858	4.61121	5.78688	5.62138	55245	chr20	35411963	35411999	-	no	non_enhancer
p2@MORC3	0.0320507	1.13381	0	0.994196	1	2.16823	1.20697	1.42136	2.17617	3.03613	0.743787	3.86746	2.19502	0.416398	23515	chr21	36369270	36369274	+	no	non_enhancer
p17@LIPA	-0.0714249	0.397839	0	0.994196	1	0.144549	0	0	0	0	0.247929	0	0	0.208199	3988	chr10	89414230	89414258	-	no	non_enhancer
hg_18377.1	0.0783254	0.529484	0	0.994197	1	1.01184	0.301743	0.236893	0.83699	0.276012	1.7355	0.446246	0.399095	0.416398	noData	chr1	244048234	244048246	-	no	non_enhancer
hg_42258.1	-0.143003	2.17964	0	0.994197	1	4.33647	3.01743	3.07961	3.34796	2.4841	3.471	4.16496	4.78914	2.70659	noData	chr3	49360322	49360388	-	no	non_enhancer
p5@PRRC2C	-0.0754229	2.47224	0	0.994198	1	6.5047	4.82789	3.07961	3.85015	6.34827	5.20651	6.84243	5.18824	2.70659	23215	chr1	171532518	171532588	+	no	non_enhancer
hg_80517.1	0.179727	-0.168133	0	0.994198	1	0	0	0	0.167398	0	0.247929	0.148749	0	0.208199	noData	chr7	112084747	112084754	+	yes	chr7:112083971-112085013
hg_853.1	-0.138962	1.43839	0	0.994201	1	3.32463	1.50872	3.3165	3.68275	2.20809	3.71893	3.56997	1.39683	1.66559	noData	chr1	15429834	15429853	+	no	non_enhancer
p16@CXCL16	0.251378	2.01252	0	0.994204	1	4.62557	1.81046	3.07961	7.36551	2.20809	4.46272	4.75995	4.5896	2.29019	58191	chr17	4739379	4739386	-	no	non_enhancer
hg_47430.1	-0.123556	2.95455	0	0.994206	1	1.15639	2.1122	1.65825	0.83699	0.552023	2.97515	1.33874	1.59638	3.53939	noData	chr4	40205733	40205753	+	no	non_enhancer
hg_21588.1	-0.03296	0.109194	0	0.994207	1	0.722745	0.90523	0	0.167398	1.10405	0.247929	1.04124	1.19729	0	noData	chr2	99368485	99368506	+	no	non_enhancer
hg_167739.1	0.153947	1.68791	0	0.994208	1	1.44549	1.50872	1.42136	0.83699	1.93208	4.95858	1.48749	0.997738	2.49839	noData	chr17	68378215	68378247	-	yes	chr17:68378078-68378602
hg_95405.1	0.0878259	0.738716	0	0.994209	1	0.144549	1.50872	0.710679	1.00439	0.828035	1.48757	0.297497	0.598643	1.2492	noData	chr8	142322108	142322132	-	yes	chr8:142322105-142322229
p1@ARFIP2	-0.400199	2.61631	0	0.994209	1	10.6966	4.82789	6.39611	3.85015	5.52023	6.69408	6.09869	5.98643	7.49517	23647	chr11	6481304	6481349	-	no	non_enhancer
p2@AIF1	-0.24847	2.80099	0	0.994209	1	7.6611	5.43138	6.633	5.35673	3.03613	6.19822	5.05745	5.38779	13.533	199	chr6	31616010	31616049	+	no	non_enhancer
hg_176454.1	0.0913568	0.682417	0	0.994211	1	0.867294	0.301743	1.65825	1.00439	0.552023	0.991715	1.48749	0.997738	1.45739	noData	chr19	45472800	45472833	+	no	non_enhancer
hg_70934.1	0.150409	0.122938	0	0.994213	1	0	0	0.236893	0.334796	0	0.495858	0.297497	0	0.208199	noData	chr6	159120142	159120155	+	yes	chr6:159119565-159120383
hg_103532.1	0.143264	0.178421	0	0.994213	1	0.144549	0	0	0.167398	0	0.743787	0.297497	0	0	noData	chr10	3805505	3805516	+	no	non_enhancer
hg_107090.1	0.169061	-0.26875	0	0.994214	1	0.144549	0	0	0	0.552023	0.247929	0.148749	0	0.208199	noData	chr10	112976990	112976994	+	no	non_enhancer
p1@PTPRM	-0.0794225	0.887468	0	0.994215	1	1.01184	0.90523	1.65825	1.50658	1.65607	0.495858	0.743743	1.19729	2.29019	5797	chr18	7567268	7567332	+	no	non_enhancer
hg_2192.1	0.169634	1.61433	0	0.994218	1	1.01184	0.603486	1.18446	1.17179	0.828035	2.97515	0.594994	0.798191	1.87379	noData	chr1	36386654	36386665	+	no	non_enhancer
p2@TMEM248	-0.302773	1.9966	0	0.994225	1	3.32463	4.52615	4.02718	2.00877	4.14017	3.71893	3.86746	3.59186	3.74759	55069	chr7	66921277	66921292	+	no	non_enhancer
p1@RPLP0P2	0.141233	-0.0138037	0	0.994225	1	0	0	0	0	0.552023	0.247929	0	0	0	113157	chr11	61615035	61615046	+	no	non_enhancer
hg_69880.1	0.0924953	-0.222041	0	0.994227	1	0	0.301743	0.236893	0.167398	0.276012	0.991715	0	0	0.624598	noData	chr6	134289096	134289103	+	yes	chr6:134288502-134289204
hg_79555.1	-0.0446364	0.471938	0	0.994229	1	0	0	0	0	0	0	0	0	0.208199	noData	chr7	93118148	93118163	+	no	non_enhancer
p3@REV3L	0.228288	2.43483	0	0.994229	1	3.75827	2.1122	2.84271	4.85454	3.31214	5.95029	3.71871	2.79367	2.91479	5980	chr6	111483609	111483655	-	no	non_enhancer
hg_150791.1	-0.243536	2.03176	0	0.994231	1	8.09474	3.01743	3.07961	3.18056	3.58815	5.70236	6.54494	3.39231	3.12299	noData	chr15	72199548	72199594	-	no	non_enhancer
p1@TMEM50B	-0.51986	3.57667	0	0.994232	1	13.7322	10.561	15.1611	8.53729	9.10838	9.91715	8.18117	10.3765	13.7411	757	chr21	33479914	33479992	-	no	non_enhancer
p2@SAV1	0.0977154	2.02141	0	0.994232	1	1.44549	1.81046	1.42136	2.51097	1.65607	2.97515	1.18999	2.19502	1.45739	60485	chr14	50668318	50668345	-	no	non_enhancer
hg_150712.1	0.210907	1.79603	0	0.994235	1	2.45733	1.81046	2.36893	1.67398	3.58815	3.71893	2.52873	2.59412	3.95579	noData	chr15	70099512	70099550	-	yes	chr15:70099059-70099896
p1@CARD8-AS1	-0.385801	3.88363	0	0.994235	1	23.4169	12.0697	20.1359	14.0614	9.10838	15.1237	20.6761	8.18146	30.6053	100505812	chr19	48255669	48255725	+	no	non_enhancer
hg_115105.1	0.160228	1.92865	0	0.994236	1	2.74643	2.41395	1.42136	2.17617	3.86416	3.96686	2.37998	2.59412	1.87379	noData	chr11	65433415	65433477	+	no	non_enhancer
p1@GPAA1	-0.519801	3.45262	0	0.994237	1	15.9004	12.6732	13.5029	9.37428	10.4884	10.6609	14.7261	8.18146	10.41	8733	chr8	144082586	144082690	+	no	non_enhancer
p2@SFR1	-0.299431	2.466	0	0.994238	1	5.92651	3.92266	4.02718	3.51536	2.20809	5.70236	2.67747	4.78914	6.03778	119392	chr10	104122093	104122139	+	no	non_enhancer
p5@GSTP1	-0.129883	1.252	0	0.994238	1	2.02369	1.81046	3.07961	2.34357	3.03613	1.7355	2.37998	3.39231	1.2492	2950	chr11	67584706	67584741	+	no	non_enhancer
p11@RAB11A	0.179256	1.07706	0	0.994239	1	0	0.301743	0	0.334796	0.276012	0.247929	0	0	0.832797	8766	chr15	65792839	65792888	+	no	non_enhancer
p5@LITAF	0.30085	3.32443	0	0.994239	1	9.25114	8.44881	4.50096	7.8677	11.8685	7.18994	12.7924	14.1679	7.07877	9516	chr16	11556540	11556611	-	no	non_enhancer
hg_81863.1	-0.12901	0.294659	0	0.99424	1	0	0	0	0	0	0	0	0	0	noData	chr7	148581903	148581917	+	yes	chr7:148581706-148581975
hg_159228.1	-0.0794273	0.511035	0	0.994241	1	1.30094	0.90523	1.65825	1.50658	1.38006	2.47929	2.08248	1.19729	0.208199	noData	chr17	7512810	7512854	+	no	non_enhancer
hg_145856.1	-0.0959988	1.71378	0	0.994245	1	0.867294	0.603486	1.18446	1.00439	0.828035	3.22308	0.297497	0	2.08199	noData	chr15	38069295	38069317	+	no	non_enhancer
p1@ETV7-AS1	-0.25922	0.698962	0	0.994246	1	0.144549	0	0	0	0	0	0	0	0	HGNC:40833	chr6	36386618	36386622	+	no	non_enhancer
hg_147141.1	-0.134904	2.35048	0	0.994247	1	5.05921	2.71569	2.60582	4.18495	1.38006	3.96686	4.01621	1.79593	5.82958	noData	chr15	63503519	63503540	+	yes	chr15:63503174-63503626
p1@HECTD1	-0.457594	3.72051	0	0.994249	1	15.6113	12.6732	18.9514	10.0439	13.5246	17.1071	11.6024	11.9729	10.8264	25831	chr14	31207636	31207756	-	no	non_enhancer
p1@CH25H	0.106824	0.984997	0	0.99425	1	0	0	0.236893	0.167398	0	0.247929	0.148749	0.199548	0.208199	9023	chr10	89207306	89207325	-	no	non_enhancer
hg_66903.1	-0.133446	-0.349475	0	0.994252	1	0	0	0	0	0	0	0	0	0	noData	chr6	31567740	31567751	+	no	non_enhancer
p1@SYNE2	0.0473173	0.581901	0	0.994253	1	0.578196	1.20697	0	0.83699	0.828035	0.743787	0.297497	0.399095	0.416398	23224	chr14	63852951	63853021	+	no	non_enhancer
hg_118449.1	0.110539	1.65066	0	0.994253	1	2.31278	1.50872	2.84271	3.34796	1.38006	3.22308	3.27247	2.79367	2.08199	noData	chr11	6614233	6614258	-	no	non_enhancer
p3@SLC38A2	0.234476	3.06153	0	0.994257	1	8.52839	5.12963	3.3165	6.52852	6.07226	7.93372	7.13993	7.58281	6.87057	54407	chr12	46371337	46371398	-	no	non_enhancer
p2@TPCN2	0.505903	3.84477	0	0.994257	1	7.80565	11.1645	11.134	12.8896	21.2529	19.8343	8.77617	18.957	15.1985	219931	chr11	69048866	69048885	+	no	non_enhancer
p3@KRCC1	0.186504	1.64743	0	0.994258	1	1.59004	2.1122	1.42136	2.00877	3.03613	2.23136	2.52873	0.997738	3.12299	51315	chr2	88055794	88055806	-	no	non_enhancer
hg_85575.1	-0.166715	-0.0545017	0	0.994259	1	0.144549	0	0	0	0	0	0	0	0.208199	noData	chr7	106460712	106460751	-	no	non_enhancer
hg_93836.1	-0.159636	1.88371	0	0.99426	1	2.31278	2.71569	4.50096	1.84138	1.10405	5.45443	2.82622	3.59186	5.20498	noData	chr8	87663749	87663752	-	no	non_enhancer
p8@GBP5	-0.120869	0.136165	0	0.994261	1	0.144549	0	0	0	0	0	0.446246	0	0	115362	chr1	89269540	89269553	-	no	non_enhancer
p29@ATP13A3	0.110938	0.925189	0	0.994262	1	1.15639	0.603486	0.710679	0.334796	1.38006	0.743787	0.892491	1.39683	2.08199	79572	chr3	194404291	194404334	-	no	non_enhancer
hg_77155.1	-0.229596	2.09254	0	0.994263	1	3.46918	3.31918	5.21164	2.84576	3.31214	4.71065	3.56997	2.99322	4.78858	noData	chr7	6448049	6448087	+	no	non_enhancer
hg_226139.1	-0.0578083	0.501918	0	0.994266	1	0.433647	2.1122	1.18446	1.84138	0.828035	1.23964	1.18999	1.79593	0.624598	noData	chr15	90530111	90530158	+	no	non_enhancer
p3@MAFB	0.20255	1.46432	0	0.994266	1	4.19192	1.81046	2.36893	6.36112	2.76012	2.72722	6.24744	2.19502	1.87379	9935	chr20	40688427	40688475	-	no	non_enhancer
hg_51886.1	-0.0774978	0.330995	0	0.994266	1	0	0	0.236893	0.167398	0	0.247929	0.148749	0	0	noData	chr4	40200985	40201002	-	no	non_enhancer
p1@WWOX	-0.203858	2.15251	0	0.994267	1	2.74643	3.01743	5.68543	3.18056	3.03613	2.47929	3.71871	5.18824	2.49839	51741	chr16	78099639	78099732	+	no	non_enhancer
hg_108015.1	0.117787	0.987353	0	0.994268	1	0	0	0	0	0	0.991715	0	0	0	noData	chr10	3877386	3877393	-	no	non_enhancer
hg_129184.1	0.165318	1.49816	0	0.994269	1	3.46918	2.1122	1.65825	3.85015	1.93208	2.47929	3.71871	2.99322	3.12299	noData	chr12	6748355	6748441	-	no	non_enhancer
p1@PTER	-0.396498	2.45392	0	0.994269	1	4.48102	3.92266	5.44854	2.84576	3.03613	6.44615	2.52873	2.59412	6.03778	9317	chr10	16436996	16437021	+	no	non_enhancer
hg_181425.1	0.215427	0.7394	0	0.99427	1	0.578196	0	0.710679	0.502194	0.276012	0.991715	0.446246	0.598643	0.832797	noData	chr19	44748567	44748585	-	no	non_enhancer
hg_67623.1	0.198718	0.0416128	0	0.99427	1	0	0	0	0.669592	0.276012	0	0	0	0	noData	chr6	37183589	37183621	+	yes	chr6:37183167-37183621
hg_113849.1	-0.0959387	1.06894	0	0.994271	1	0	0	1.65825	0.669592	0	1.23964	0	0	0.624598	noData	chr11	35313535	35313546	+	yes	chr11:35313204-35313753
hg_19819.1	0.192325	0.56756	0	0.994271	1	0	0	0	0.167398	0	0.991715	0	0	0	noData	chr2	38039329	38039341	+	no	non_enhancer
hg_58778.1	-0.141707	0.302825	0	0.994271	1	0	0	1.18446	0.167398	0.276012	0.247929	0	0.199548	0.416398	noData	chr5	138466895	138466919	+	no	non_enhancer
p10@GTF2A1	-0.134336	-0.247186	0	0.994272	1	0.144549	0.90523	0	0.334796	0	0.247929	0.148749	0.798191	0.208199	2957	chr14	81220666	81220675	-	no	non_enhancer
p3@RBP7	-0.321266	2.67577	0	0.994273	1	5.49286	9.0523	4.50096	5.02194	3.86416	5.95029	4.75995	6.98417	6.45418	116362	chr1	9997065	9997091	+	no	non_enhancer
p14@IL1B	0.115629	-0.0831452	0	0.994274	1	0	0	0	0.167398	0	0.247929	0	0	0.208199	3553	chr2	112833603	112833604	-	no	non_enhancer
hg_55867.1	0.27187	0.318246	0	0.994276	1	0	0	0	0.167398	0	0.991715	0	0	0.208199	noData	chr5	17257988	17258002	+	no	non_enhancer
p10@YWHAZ	-0.163132	0.948462	0	0.994278	1	1.01184	1.20697	2.13204	1.33918	1.10405	0.743787	1.93373	1.59638	1.66559	7534	chr8	100951254	100951323	-	no	non_enhancer
hg_106360.1	-0.297222	2.12477	0	0.994279	1	3.18008	2.71569	2.84271	1.84138	2.4841	2.47929	2.82622	2.59412	3.12299	noData	chr10	95697648	95697694	+	no	non_enhancer
hg_132007.1	-0.080555	0.104849	0	0.994279	1	0.144549	0	0	0.167398	0	0.247929	0	0	0	noData	chr12	69007466	69007504	-	yes	chr12:69007466-69007673
p10@AKAP13	0.453408	3.94724	0	0.994281	1	16.4786	6.33661	10.8971	13.894	10.7645	12.6444	23.2048	17.7597	23.1101	11214	chr15	85580544	85580558	+	no	non_enhancer
p3@PNISR	0.0471783	1.14746	0	0.994283	1	3.03553	1.50872	0.947571	0.83699	3.86416	1.7355	2.67747	2.79367	1.2492	25957	chr6	99401231	99401284	-	no	non_enhancer
hg_87741.1	-0.176305	0.13597	0	0.994287	1	0.144549	0	0.236893	0	0	0.247929	0	0.199548	0.208199	noData	chr8	22211709	22211715	+	no	non_enhancer
p3@ARHGEF10L	-0.407574	2.9093	0	0.994287	1	14.3104	9.95753	10.6602	9.70908	10.2124	8.18165	9.22241	8.97965	10.41	55160	chr1	17618361	17618411	+	no	non_enhancer
p2@GTF2F1	-0.332732	3.23373	0	0.994288	1	10.9857	8.44881	9.9495	8.2025	6.34827	8.92544	10.7099	9.17919	7.70337	2962	chr19	6393178	6393199	-	no	non_enhancer
hg_125583.1	-0.0838144	0.756978	0	0.994289	1	1.59004	1.20697	1.18446	3.01316	1.65607	1.23964	1.48749	0.399095	1.2492	noData	chr12	52147535	52147574	+	yes	chr12:52147045-52147961
p21@GRAMD1A	-0.102571	0.0419356	0	0.99429	1	0.289098	0.301743	0.236893	1.33918	0.276012	0	0.297497	0.199548	0.208199	57655	chr19	35000441	35000452	+	no	non_enhancer
p1@ENPP2	-0.141183	0.578132	0	0.994292	1	0	0.301743	0.236893	0	0.276012	0.495858	0.148749	0	0.208199	5168	chr8	119638830	119638851	-	no	non_enhancer
hg_12403.1	0.0995588	0.717583	0	0.994292	1	0.289098	0.301743	0.236893	0.334796	0.828035	0.247929	0	0.399095	1.041	noData	chr1	53326062	53326094	-	no	non_enhancer
hg_68391.1	0.0909085	-0.0598866	0	0.994294	1	0.578196	0	0	0.502194	0.828035	0.247929	0.148749	0	0	noData	chr6	63580640	63580652	+	no	non_enhancer
p7@SET	-0.418845	3.37706	0	0.994295	1	10.4075	12.3715	8.52814	5.52413	7.45231	8.42958	9.07366	8.7801	12.2838	6418	chr9	128683860	128683896	+	no	non_enhancer
hg_91866.1	-0.269173	2.16993	0	0.994296	1	5.78196	6.94009	6.15921	4.18495	4.41619	4.95858	9.37116	5.98643	5.20498	noData	chr8	11844429	11844473	-	no	non_enhancer
hg_46975.1	-0.117199	-0.127135	0	0.994296	1	0.144549	0	0	0.167398	0	0	0.148749	0	0	noData	chr4	15005171	15005182	+	no	non_enhancer
p2@BCAS2	0.119526	1.5048	0	0.994297	1	2.16823	0.603486	1.65825	1.33918	1.10405	1.48757	1.48749	1.79593	3.74759	10286	chr1	114581636	114581649	-	no	non_enhancer
hg_35576.1	0.17577	0.236359	0	0.9943	1	0	0	0	0.502194	0	0	0.148749	0.199548	0	noData	chr3	16512189	16512213	+	yes	chr3:16511878-16512431
p1@COQ2	-0.584527	4.76062	0	0.994301	1	50.8812	27.4586	43.1145	28.625	21.5289	24.0491	41.5009	26.5398	33.1037	27235	chr4	83284752	83284806	-	no	non_enhancer
p1@DUS1L	-0.537495	3.83502	0	0.994301	1	17.9241	17.8029	15.398	10.7135	11.8685	12.1485	12.7924	13.9683	15.1985	64118	chr17	82065786	82065820	-	no	non_enhancer
hg_64235.1	-0.418054	3.5646	0	0.994303	1	11.1303	13.8802	13.5029	9.70908	11.5925	7.93372	11.7511	11.5738	10.2018	noData	chr5	150404700	150404739	-	no	non_enhancer
hg_186229.1	0.182545	0.641631	0	0.994303	1	0.867294	0.301743	1.18446	1.00439	1.10405	3.71893	0.892491	0.199548	0.624598	noData	chr20	4814294	4814310	-	yes	chr20:4814026-4814507
hg_99737.1	-0.175227	-0.0806055	0	0.994306	1	0.144549	0	0.236893	0.167398	0	0.247929	0.297497	0	0	noData	chr9	755822	755831	-	yes	chr9:755796-756517
hg_183323.1	0.307212	3.62057	0	0.994307	1	7.22745	8.14707	7.10679	7.53291	10.2124	15.1237	6.99118	7.38326	16.8641	noData	chr20	5078744	5078798	+	yes	chr20:5078502-5078854
p3@SCYL3	-0.104206	0.325105	0	0.994307	1	0.289098	0	0	0	0	0.247929	0.148749	0	0.208199	57147	chr1	169893607	169893641	-	no	non_enhancer
hg_190406.1	0.210863	0.5246	0	0.994308	1	0.144549	0	0	0.167398	0.828035	0.247929	0.148749	0	0	noData	chr21	37368751	37368761	-	no	non_enhancer
p5@ARF1	0.107312	1.18631	0	0.994312	1	2.16823	1.20697	1.18446	1.00439	0.276012	1.7355	3.42122	3.79141	3.33119	375	chr1	228098002	228098038	+	no	non_enhancer
p1@PRAF2	-0.391385	3.08482	0	0.994313	1	9.10659	5.73312	8.29125	5.35673	5.52023	3.71893	9.96615	7.98191	6.03778	11230	chrX	49073991	49074022	-	no	non_enhancer
p3@TLE5	-0.125655	0.987109	0	0.994314	1	2.31278	1.20697	0.947571	2.00877	0.828035	1.7355	2.82622	0.997738	0.832797	166	chr19	3062383	3062429	-	no	non_enhancer
p1@IDH1	-0.241418	2.9462	0	0.994314	1	9.39568	4.82789	4.02718	4.68714	7.1763	5.95029	4.46246	3.39231	7.91157	3417	chr2	208255055	208255092	-	no	non_enhancer
p11@NFKB1	0.134442	1.68661	0	0.994315	1	1.01184	1.81046	1.65825	1.33918	1.65607	4.21479	1.18999	0.997738	2.70659	4790	chr4	102501654	102501665	+	no	non_enhancer
hg_160412.1	0.251381	0.85012	0	0.994315	1	0	0	0	0	0	0.495858	0	0.199548	0.416398	noData	chr17	36092570	36092586	+	yes	chr17:36091932-36092586
p2@ANXA1	-0.102247	0.799742	0	0.994315	1	1.73459	1.50872	0.947571	1.17179	1.93208	1.7355	0.743743	0.997738	2.29019	301	chr9	73151839	73151846	+	no	non_enhancer
hg_170652.1	0.10527	0.792417	0	0.994316	1	0.578196	0	0	0.669592	0.552023	0	0.743743	0	0	noData	chr18	63903220	63903233	+	no	non_enhancer
p1@ARSA	-0.559423	3.80818	0	0.994316	1	20.6705	12.6732	18.0039	12.8896	8.00434	14.3799	18.2961	8.381	13.533	410	chr22	50628093	50628177	-	no	non_enhancer
p6@EFCAB14	-0.496758	4.15015	0	0.994316	1	27.3198	16.8976	24.1631	17.7442	18.7688	16.8592	20.3786	17.7597	12.2838	9813	chr1	46719073	46719154	-	no	non_enhancer
hg_174800.1	0.0416333	0.936203	0	0.994319	1	2.02369	0.301743	1.65825	1.50658	1.10405	0.495858	3.42122	1.79593	0.832797	noData	chr19	19505986	19505991	+	no	non_enhancer
hg_6228.1	-0.253816	-0.0505864	0	0.99432	1	0.144549	0	0	0	0	0	0	0	0	noData	chr1	161217693	161217698	+	yes	chr1:161216762-161217875
hg_90515.1	-0.0802812	1.10844	0	0.99432	1	1.01184	0.603486	1.18446	1.17179	0.552023	3.22308	0.297497	0.399095	1.45739	noData	chr8	124709947	124709963	+	no	non_enhancer
p1@KCTD14	-0.247707	-0.388634	0	0.994321	1	0.144549	0	0	0	0	0	0	0	0	65987	chr11	78023214	78023285	-	no	non_enhancer
p1@YWHAG	-0.603911	6.49828	0	0.994321	1	152.788	148.156	161.324	95.5842	116.201	110.328	110.223	134.495	99.5192	7532	chr7	76358982	76358997	-	no	non_enhancer
p1@VKORC1	-0.439145	3.3451	0	0.994322	1	14.0213	12.3715	11.134	8.0351	11.3165	7.93372	11.4536	8.58055	13.533	79001	chr16	31094727	31094803	-	no	non_enhancer
p1@CH17-340M24.3	-0.285992	1.72026	0	0.994322	1	4.91467	4.22441	2.84271	3.18056	5.24422	2.47929	3.42122	3.59186	3.33119	158960	chrX	154428444	154428496	-	no	non_enhancer
hg_200569.1	0.130105	0.564298	0	0.994324	1	0.289098	0	0.710679	0.167398	0	1.98343	0.892491	0	0.832797	noData	chrX	133646449	133646452	-	yes	chrX:133646360-133646601
p15@HLA-DPA1	0.11573	0.925174	0	0.994324	1	0.578196	1.81046	1.89514	1.00439	1.10405	1.48757	1.93373	2.79367	2.29019	3113	chr6	33069202	33069227	-	no	non_enhancer
p2@TRIM39	-0.245949	2.13612	0	0.994325	1	3.46918	2.71569	4.02718	4.01755	2.76012	4.71065	4.75995	1.99548	1.45739	56658	chr6	30326512	30326536	+	no	non_enhancer
p2@SUDS3	-0.120131	1.20023	0	0.994325	1	4.19192	0.90523	2.13204	1.84138	2.4841	2.23136	1.93373	1.79593	2.49839	64426	chr12	118376494	118376527	+	no	non_enhancer
p2@HAPLN3	0.221757	0.234206	0	0.994326	1	0	0	0	0	0.276012	0.495858	0	0	0.208199	145864	chr15	88895483	88895488	-	no	non_enhancer
p1@RNU2-19P	0.0733192	0.25063	0	0.994326	1	1.44549	0	0.710679	1.84138	0.828035	0.743787	0.743743	0.199548	0.416398	HGNC:48512	chr1	205566717	205566721	+	no	non_enhancer
p16@ITM2B	-0.3228	3.27645	0	0.994326	1	11.7085	7.54358	6.15921	8.2025	6.34827	3.96686	11.8999	7.38326	6.66238	9445	chr13	48253810	48253912	+	no	non_enhancer
p1@CAMTA1-DT	0.0836227	1.16779	0	0.994326	1	1.15639	0.603486	1.18446	2.00877	0.828035	1.23964	0.892491	0.598643	2.08199	110841581	chr1	6784975	6784993	-	no	non_enhancer
p1@MAK	-0.170219	2.11762	0	0.994328	1	3.18008	1.50872	3.55339	3.51536	2.76012	3.71893	2.23123	0.798191	3.53939	4117	chr6	10838503	10838564	-	no	non_enhancer
p3@PABIR3	0.0533142	0.679647	0	0.994328	1	0.578196	0.90523	0.473786	1.00439	0.552023	1.48757	0.297497	0.598643	1.2492	159091	chrX	134807188	134807210	+	no	non_enhancer
p7@EDEM1	0.0715516	0.950579	0	0.99433	1	0.867294	0.603486	0.947571	1.00439	0.276012	1.23964	0.594994	1.99548	1.45739	9695	chr3	5187771	5187786	+	no	non_enhancer
p1@MXD4	-0.558527	3.83459	0	0.994332	1	19.6587	14.1819	22.031	11.3831	10.7645	13.6361	17.9986	11.9729	16.8641	10608	chr4	2262082	2262127	-	no	non_enhancer
hg_29964.1	0.0902354	0.0774366	0	0.994333	1	0	0	0	0.167398	0	0.247929	0.148749	0	0	noData	chr2	101630388	101630401	-	yes	chr2:101630265-101630783
hg_94564.1	0.147516	0.0225997	0	0.994334	1	0	0	0	0	0.276012	0.247929	0.148749	0	0	noData	chr8	118002379	118002382	-	no	non_enhancer
hg_96495.1	0.0748462	0.365174	0	0.994337	1	2.02369	0.301743	1.42136	1.50658	1.65607	1.7355	1.33874	0.798191	1.041	noData	chr9	33844538	33844542	+	no	non_enhancer
p3@HERC6	0.191453	-0.0890613	0	0.994339	1	0	0	0	0.334796	0.276012	0.247929	0	0	0	55008	chr4	88378812	88378834	+	no	non_enhancer
p2@AGFG1	-0.220855	2.03108	0	0.994342	1	6.21561	2.71569	1.65825	3.18056	1.65607	2.47929	5.80119	2.39457	3.33119	3267	chr2	227491550	227491575	+	no	non_enhancer
hg_38950.1	-0.0403139	1.12026	0	0.994342	1	0	0	0	0	0	0.247929	0	0	0	noData	chr3	142446189	142446204	+	yes	chr3:142445558-142446308
p2@DCUN1D3	0.133017	0.591646	0	0.994343	1	0	0	0.473786	0	0.552023	0.495858	0	0	0.832797	123879	chr16	20900294	20900306	-	no	non_enhancer
hg_44029.1	-0.187802	-0.257989	0	0.994344	1	0	0.301743	0	0.167398	0	0.247929	0	0	0	noData	chr3	119643241	119643252	-	no	non_enhancer
p1@GNPTAB	-0.490056	3.36823	0	0.994344	1	10.9857	10.2593	13.266	7.53291	8.55636	13.884	6.69369	8.381	9.16077	79158	chr12	101830800	101830889	-	no	non_enhancer
hg_109182.1	0.0599737	0.890622	0	0.994345	1	1.01184	0.603486	2.13204	0.669592	1.10405	2.97515	1.18999	0.798191	2.49839	noData	chr10	43436742	43436786	-	no	non_enhancer
p2@RNF7	0.0949176	1.10869	0	0.994345	1	1.87914	1.20697	2.60582	1.50658	2.20809	2.72722	2.52873	1.19729	3.95579	9616	chr3	141738243	141738257	+	no	non_enhancer
hg_56301.1	-0.115033	2.286	0	0.994345	1	1.87914	1.81046	3.07961	2.17617	1.38006	3.22308	2.67747	0.997738	3.33119	noData	chr5	42992526	42992543	+	yes	chr5:42991600-42994250
hg_94935.1	-0.0756323	0.399387	0	0.994347	1	0.289098	1.20697	0.236893	0.502194	0.552023	0.991715	0.446246	0.199548	0.832797	noData	chr8	128035252	128035264	-	yes	chr8:128035220-128035409
hg_227419.1	0.0685869	0.316513	0	0.99435	1	0	0.301743	0	0.167398	0	0.495858	0	0	0.624598	noData	chr19	54607132	54607147	+	no	non_enhancer
hg_52642.1	0.22902	-0.0275107	0	0.994352	1	0	0	0	0	0.276012	0.247929	0.148749	0	0.208199	noData	chr4	76090245	76090255	-	yes	chr4:76090189-76090583
hg_77039.1	0.130009	0.168205	0	0.994352	1	0.289098	0.301743	0	0.669592	0	0.743787	0.446246	0.199548	0.208199	noData	chr7	2874113	2874118	+	yes	chr7:2873751-2874118
hg_16136.1	-0.122221	1.12399	0	0.994352	1	2.74643	1.50872	0.710679	1.33918	0.552023	0.991715	2.97497	1.59638	2.70659	noData	chr1	182383763	182383809	-	no	non_enhancer
p1@USP9X	-0.32112	4.32444	0	0.994353	1	33.969	16.5959	18.9514	25.6119	17.1127	20.3302	29.3035	17.1611	11.0346	8239	chrX	41085437	41085451	+	no	non_enhancer
hg_188650.1	0.173675	0.12453	0	0.994354	1	0	0	0	0.167398	0	0.495858	0.148749	0	0	noData	chr21	25564987	25564999	+	no	non_enhancer
p4@CMAHP	-0.142188	0.705944	0	0.994354	1	0	0.301743	0	0	0	0	0	0.199548	0.416398	8418	chr6	25138078	25138127	-	no	non_enhancer
p1@RPS19BP1	-0.633294	5.09196	0	0.994356	1	62.4452	63.6678	65.3824	36.1579	38.3656	35.2059	44.0296	53.4788	71.4123	91582	chr22	39532705	39532808	-	no	non_enhancer
p1@RPL30P7	-0.191022	3.99687	0	0.99436	1	8.67294	18.4063	18.0039	7.7003	15.7327	12.1485	6.24744	16.5625	38.9333	HGNC:36402	chr5	10488749	10488771	+	no	non_enhancer
p15@FXYD6	0.203023	0.207981	0	0.994362	1	0	0	0.236893	0	0	0.495858	0.148749	0.399095	0.416398	53826	chr11	117842049	117842074	-	no	non_enhancer
hg_17659.1	-0.123371	-0.0931033	0	0.994362	1	0	0	0	0	0	0	0	0	0	noData	chr1	223834899	223834908	-	no	non_enhancer
p3@DLGAP4	-0.126865	1.7483	0	0.994365	1	2.74643	2.71569	3.07961	2.17617	4.6922	3.71893	2.08248	3.19276	1.87379	22839	chr20	36461494	36461505	+	no	non_enhancer
p1@TDG	-0.523992	3.71676	0	0.994366	1	16.4786	16.5959	20.6097	10.3787	11.3165	14.1319	12.0486	14.7665	19.7789	6996	chr12	103965863	103965911	+	no	non_enhancer
p2@PITPNC1	-0.284327	1.9273	0	0.994368	1	3.75827	3.62092	3.79029	2.51097	2.76012	4.21479	3.12372	3.39231	3.95579	26207	chr17	67377415	67377461	+	no	non_enhancer
hg_164526.1	-0.25145	2.53106	0	0.994368	1	4.91467	3.62092	2.36893	3.18056	3.03613	2.72722	3.86746	3.19276	3.33119	noData	chr17	10021348	10021368	-	no	non_enhancer
p2@PKNOX1	-0.184902	1.92477	0	0.994368	1	3.46918	3.31918	4.50096	3.68275	2.76012	5.45443	2.67747	3.79141	3.74759	5316	chr21	42974632	42974646	+	no	non_enhancer
p2@NOL11	-0.0788183	0.552482	0	0.994369	1	0.867294	0.603486	0.710679	1.50658	0.552023	1.48757	0.446246	0.598643	0.416398	25926	chr17	67717809	67717819	+	no	non_enhancer
p9@OXR1	0.0779064	0.166373	0	0.994369	1	0.289098	0.90523	0.473786	1.00439	0.552023	1.7355	0.297497	1.39683	0	55074	chr8	106657912	106657924	+	no	non_enhancer
hg_59629.1	0.111358	-0.134844	0	0.99437	1	0.144549	0	0.236893	0.669592	0	0	0.446246	0.199548	0.416398	noData	chr5	151267894	151267931	+	no	non_enhancer
hg_193882.1	0.0355782	0.997302	0	0.99437	1	0.867294	1.20697	1.18446	1.17179	1.93208	1.48757	1.48749	1.19729	0.624598	noData	chr22	36281544	36281626	-	no	non_enhancer
hg_13439.1	-0.0765843	0.0409717	0	0.994372	1	0	0	0	0.167398	0	0	0	0	0	noData	chr1	96362668	96362685	-	yes	chr1:96362563-96362977
p1@RAB24	-0.549384	4.53464	0	0.994373	1	33.8245	15.6906	29.3747	20.5899	13.8006	23.5532	21.271	13.7688	22.0691	53917	chr5	177303675	177303729	-	no	non_enhancer
hg_108929.1	0.178033	0.734695	0	0.994373	1	0.144549	0	0	0.334796	0.276012	0.247929	0.297497	0	0	noData	chr10	30546659	30546683	-	yes	chr10:30546610-30546781
p3@PRECSIT	0.261191	0.0967009	0	0.994373	1	0	0	0	0	0.828035	0.247929	0.148749	0	0	283487	chr13	110870297	110870309	-	yes	chr13:110870192-110870693
hg_5153.1	0.104865	1.14427	0	0.994374	1	0.722745	0.301743	1.42136	1.00439	0.552023	1.7355	1.18999	0.399095	1.2492	noData	chr1	150613833	150613857	+	yes	chr1:150613339-150613918
hg_195022.1	-0.0692813	6.49601	0	0.994375	1	117.518	63.9696	76.7533	95.919	83.0795	114.791	154.996	77.225	35.6021	noData	chrM	13631	13642	+	no	non_enhancer
hg_52440.1	-0.142184	1.32345	0	0.994375	1	0.867294	1.20697	0.947571	1.17179	1.38006	1.48757	1.18999	0.598643	0.416398	noData	chr4	70705294	70705318	-	no	non_enhancer
hg_196093.1	-0.130346	-0.47255	0	0.994376	1	0	0	0	0	0	0	0	0	0	noData	chrX	45070761	45070767	+	no	non_enhancer
hg_98575.1	0.190655	2.7328	0	0.994377	1	4.91467	3.92266	3.07961	4.01755	9.93642	4.46272	4.01621	5.18824	3.74759	noData	chr9	126819303	126819307	+	no	non_enhancer
p2@CDC42EP1	-0.128619	-0.080984	0	0.99438	1	0.433647	0	0.947571	0	0.828035	0.743787	0.148749	0.199548	0.624598	11135	chr22	37560446	37560457	+	no	non_enhancer
hg_106016.1	-0.142413	0.973621	0	0.994381	1	0.867294	0.90523	0.710679	1.00439	0.552023	1.23964	0.892491	0.399095	1.041	noData	chr10	87050246	87050247	+	no	non_enhancer
p1@RPIA	-0.197694	1.54483	0	0.994382	1	2.89098	1.50872	2.13204	1.67398	1.10405	2.47929	2.08248	2.19502	2.91479	22934	chr2	88691647	88691698	+	no	non_enhancer
hg_182491.1	0.183012	1.0209	0	0.994385	1	1.73459	0.90523	1.65825	2.00877	1.38006	1.48757	2.52873	1.19729	2.91479	noData	chr19	51799415	51799427	-	yes	chr19:51799086-51799909
hg_56152.1	0.183373	0.232532	0	0.994386	1	0.144549	0.301743	0	0.334796	0.552023	1.23964	0	0	0.208199	noData	chr5	36685779	36685791	+	no	non_enhancer
p1@RNU1-42P	0.0303482	0.622638	0	0.994388	1	1.15639	0	0.710679	2.34357	1.10405	0	1.48749	0.199548	0.208199	HGNC:48384	chr17	48949516	48949520	-	no	non_enhancer
hg_172130.1	0.15069	0.266056	0	0.99439	1	0	0	0	0	0	0.743787	0.148749	0	0	noData	chr18	58225195	58225224	-	yes	chr18:58225067-58225459
hg_144108.1	0.165289	-0.0939519	0	0.99439	1	0.289098	0	0	0.334796	0	0	0.743743	0.199548	0.208199	noData	chr14	75145081	75145093	-	no	non_enhancer
p4@C15orf39	-0.234149	2.71329	0	0.99439	1	7.372	5.43138	8.76504	9.20688	4.6922	6.94201	8.47867	5.58734	4.78858	56905	chr15	75206014	75206038	+	no	non_enhancer
p1@CDC14A	-0.442059	3.66696	0	0.99439	1	21.1042	9.35404	19.1883	13.057	11.3165	13.3882	12.4949	9.77784	17.4887	8556	chr1	100352453	100352516	+	no	non_enhancer
p1@LINC00271	0.0265302	0.343429	0	0.994392	1	1.01184	0.603486	1.65825	0.502194	1.65607	2.72722	0.594994	0.997738	1.66559	100131814	chr6	135497769	135497836	+	no	non_enhancer
p1@CCDC167	-0.177368	1.11422	0	0.994393	1	0.722745	2.1122	1.42136	0.669592	1.65607	1.48757	1.04124	1.19729	1.87379	154467	chr6	37499852	37499929	-	no	non_enhancer
hg_11852.1	-0.135677	0.311473	0	0.994396	1	0	0	0	0	0	0	0	0	0	noData	chr1	39106116	39106127	-	no	non_enhancer
hg_69381.1	0.0729993	0.244153	0	0.994396	1	0.144549	0.301743	0.236893	1.00439	0.276012	0	0.297497	0.199548	0.624598	noData	chr6	113860902	113860914	+	no	non_enhancer
hg_144188.1	0.0756521	0.555086	0	0.994397	1	0.867294	0.90523	0.473786	0.83699	1.10405	0.991715	0.148749	0.997738	2.29019	noData	chr14	76956422	76956439	-	yes	chr14:76956362-76957243
p2@DISP1	-0.224253	1.711	0	0.994398	1	3.46918	4.22441	2.36893	2.84576	3.31214	2.72722	1.78498	3.39231	4.99678	84976	chr1	222815064	222815116	+	no	non_enhancer
p1@HNRNPLP2	-0.0962429	1.12144	0	0.994401	1	1.73459	2.41395	2.36893	3.18056	1.93208	1.7355	2.67747	1.79593	1.87379	HGNC:48747	chr15	34490740	34490747	-	no	non_enhancer
p2@KLHL2	-0.367057	2.8303	0	0.994402	1	11.9976	6.03486	9.23882	8.0351	4.96821	6.44615	10.1149	5.58734	11.0346	11275	chr4	165207666	165207683	+	no	non_enhancer
hg_9585.1	-0.159989	0.725272	0	0.994403	1	0	0	0.236893	0.167398	0	0	0.148749	0	0	noData	chr1	247410225	247410239	+	yes	chr1:247409788-247410342
hg_35119.1	0.413524	4.6136	0	0.994403	1	7.0829	5.43138	17.767	12.5548	10.7645	35.7018	8.32992	6.18598	20.6117	noData	chr3	4987051	4987068	+	yes	chr3:4986783-4987319
hg_3973.1	-0.0727778	1.54878	0	0.994408	1	0.144549	0.603486	0	0	0	0.991715	0.297497	0.399095	0.208199	noData	chr1	89724900	89724912	+	yes	chr1:89724580-89725350
p31@ETV6	0.131504	1.47894	0	0.994408	1	1.15639	0.90523	1.18446	1.84138	1.10405	0.991715	1.63623	0.997738	2.08199	2120	chr12	11752975	11753000	+	no	non_enhancer
p15@ARRB2	-0.190699	-0.104405	0	0.994409	1	0.433647	0.301743	0.236893	0.167398	0	0.247929	0.297497	0.798191	0.416398	409	chr17	4715263	4715276	+	no	non_enhancer
p7@NCOA1	-0.256687	2.15868	0	0.994409	1	5.20376	3.01743	4.02718	4.68714	4.14017	4.95858	2.67747	2.59412	3.33119	8648	chr2	24490982	24491007	+	no	non_enhancer
hg_82325.1	-0.114527	0.650564	0	0.994409	1	0.867294	0	0.947571	0.502194	0	1.23964	0.446246	0.199548	1.2492	noData	chr7	158829738	158829753	+	no	non_enhancer
hg_22257.1	-0.163255	1.69846	0	0.99441	1	1.87914	4.22441	1.42136	2.84576	2.76012	1.48757	2.08248	3.59186	1.66559	noData	chr2	118971101	118971113	+	no	non_enhancer
hg_94010.1	-0.154087	-0.496	0	0.994413	1	0	0	0.236893	0.167398	0.276012	0	0	0	0	noData	chr8	95091314	95091317	-	yes	chr8:95091315-95091496
p4@TTYH3	-0.0868153	1.04181	0	0.994413	1	3.75827	0.90523	1.42136	2.17617	2.20809	1.48757	4.31371	2.19502	0.416398	80727	chr7	2661724	2661806	+	no	non_enhancer
hg_83002.1	0.180324	0.764747	0	0.994416	1	0	0	0	0.167398	0	0.495858	0	0	0.208199	noData	chr7	20435327	20435342	-	yes	chr7:20435240-20435706
hg_13711.1	0.160801	2.6294	0	0.994418	1	1.59004	2.71569	4.97475	2.84576	3.31214	4.71065	3.71871	2.39457	4.78858	noData	chr1	109548501	109548516	-	no	non_enhancer
p6@FPR2	-0.12566	1.00989	0	0.994418	1	3.61372	0.603486	1.18446	2.51097	0	1.48757	3.42122	1.39683	2.70659	2358	chr19	51760982	51760993	+	no	non_enhancer
p1@MCU	-0.429722	3.14058	0	0.994418	1	10.1184	8.44881	8.76504	7.7003	6.90029	6.44615	5.94994	7.98191	9.16077	90550	chr10	72692125	72692154	+	no	non_enhancer
p2@SNRPB	0.0850091	1.08804	0	0.994419	1	1.59004	0.603486	1.89514	0.83699	1.10405	1.7355	1.63623	2.39457	2.08199	6628	chr20	2470733	2470744	-	no	non_enhancer
p1@FBXL18	-0.392453	2.60441	0	0.994419	1	10.263	6.33661	9.47571	8.2025	7.72833	6.94201	7.58618	6.38553	5.41318	80028	chr7	5513738	5513814	-	no	non_enhancer
hg_103927.1	0.0521679	0.377686	0	0.99442	1	0	0	0	0.167398	0	0	0	0	0.208199	noData	chr10	12631593	12631598	+	no	non_enhancer
p6@TIAL1	0.0329225	0.6921	0	0.99442	1	1.01184	0.301743	1.89514	0.334796	1.10405	2.23136	0.743743	1.59638	1.2492	7073	chr10	119596624	119596635	-	no	non_enhancer
p3@NEK6	-0.530776	5.12779	0	0.994421	1	47.5566	60.3486	57.0912	28.1228	37.5376	37.4373	42.9883	55.4743	53.5072	10783	chr9	124261425	124261477	+	no	non_enhancer
p9@JARID2	-0.271491	2.22439	0	0.994423	1	5.49286	5.12963	3.07961	7.19811	1.93208	3.22308	5.35495	2.79367	3.95579	3720	chr6	15246510	15246534	+	no	non_enhancer
p6@DNAJB4	-0.106529	0.660694	0	0.994425	1	1.59004	0.603486	1.65825	1.50658	1.10405	1.48757	0.297497	1.59638	2.08199	11080	chr1	77979157	77979185	+	no	non_enhancer
hg_44834.1	0.0788484	2.78624	0	0.994425	1	7.95019	6.03486	3.55339	5.02194	5.24422	5.20651	6.09869	5.58734	13.9493	noData	chr3	142044215	142044226	-	no	non_enhancer
p1@ACOT2	-0.0916834	1.11201	0	0.994426	1	1.30094	1.20697	3.07961	2.00877	1.10405	2.72722	1.48749	1.19729	2.91479	10965	chr14	73569266	73569301	+	no	non_enhancer
p1@TXNDC16	0.215446	2.16798	0	0.994426	1	2.60188	2.41395	4.73786	4.18495	5.52023	6.94201	1.18999	2.39457	7.91157	57544	chr14	52552493	52552551	-	no	non_enhancer
p1@UCK2	-0.308723	1.85288	0	0.994426	1	2.74643	5.43138	4.26407	2.67837	4.6922	2.47929	3.56997	4.39005	3.74759	7371	chr1	165827574	165827623	+	no	non_enhancer
hg_104398.1	-0.139683	0.935253	0	0.994428	1	1.01184	0.90523	0.473786	1.50658	0.276012	1.23964	1.18999	0.399095	0.624598	noData	chr10	26431148	26431153	+	yes	chr10:26430942-26431207
hg_40100.1	-0.116417	0.235369	0	0.994428	1	0	0	0	0	0	0	0	0	0	noData	chr3	183376140	183376149	+	no	non_enhancer
hg_88275.1	-0.204756	1.82505	0	0.994431	1	2.31278	1.20697	4.73786	2.84576	1.93208	2.23136	2.82622	0.997738	4.58038	noData	chr8	30082523	30082556	+	no	non_enhancer
p3@SKAP2	-0.195661	2.07617	0	0.994431	1	3.32463	2.41395	5.21164	3.85015	2.4841	5.45443	2.82622	1.99548	4.37218	8935	chr7	26864555	26864566	-	no	non_enhancer
p3@CAP1	-0.300377	2.22235	0	0.994431	1	4.19192	3.01743	4.26407	3.01316	3.58815	4.46272	4.46246	2.79367	2.08199	10487	chr1	40040672	40040683	+	no	non_enhancer
hg_77441.1	0.213296	0.271387	0	0.994433	1	0	0	0.236893	0.334796	0	0.991715	0.148749	0	0.208199	noData	chr7	20193614	20193631	+	no	non_enhancer
p2@PTAR1	-0.32591	2.34011	0	0.994435	1	8.67294	2.71569	6.15921	5.18933	2.20809	6.19822	6.99118	3.59186	5.62138	375743	chr9	69759993	69760024	-	no	non_enhancer
p2@VAMP4	0.0926585	0.640831	0	0.994436	1	0.867294	0.301743	1.42136	0.502194	1.38006	0.247929	1.18999	1.59638	1.66559	8674	chr1	171742012	171742030	-	no	non_enhancer
hg_40576.1	-0.0606603	1.61967	0	0.994436	1	2.89098	2.1122	2.36893	3.18056	3.58815	1.23964	4.75995	2.19502	1.041	noData	chr3	190650714	190650718	+	no	non_enhancer
hg_196116.1	0.235467	1.54527	0	0.994436	1	0.144549	0	0	0.502194	0	0.743787	0.297497	0	0	noData	chrX	45806845	45806877	+	yes	chrX:45806647-45807117
hg_9604.1	-0.177117	-0.116404	0	0.99444	1	0.289098	0	0	0.167398	0	0.247929	0	0	0	noData	chr1	247440988	247440998	+	no	non_enhancer
p3@PHIP	0.132957	0.835098	0	0.99444	1	0.289098	0.90523	0.947571	0.502194	0.276012	1.23964	0.743743	1.19729	2.29019	55023	chr6	79078156	79078173	-	no	non_enhancer
p4@CA13	0.0966774	1.48189	0	0.994442	1	1.44549	1.81046	0.236893	0.83699	1.93208	2.23136	1.48749	1.19729	0.416398	377677	chr8	85245452	85245467	+	no	non_enhancer
hg_94009.1	-0.249778	-0.547524	0	0.994443	1	0.144549	0	0	0	0	0	0	0	0	noData	chr8	95087296	95087302	-	yes	chr8:95087187-95087502
p1@GTF2H5	-0.373414	2.90101	0	0.994448	1	10.9857	8.14707	9.23882	6.86331	4.41619	8.92544	7.88367	6.98417	14.3657	404672	chr6	158168342	158168368	+	no	non_enhancer
p4@CLEC4E	0.141877	0.420123	0	0.994449	1	0.578196	0.301743	0	0.669592	0.276012	0.247929	0.446246	0.199548	0.832797	26253	chr12	8540914	8540916	-	no	non_enhancer
hg_81184.1	0.0221937	0.120787	0	0.99445	1	0	0	0	0	0	0	0	0	0.416398	noData	chr7	131057456	131057468	+	yes	chr7:131057062-131057468
p2@FBXO33	-0.223383	2.46675	0	0.994451	1	4.62557	5.12963	6.633	5.18933	3.31214	9.17337	4.61121	3.59186	5.41318	254170	chr14	39432414	39432477	-	no	non_enhancer
hg_43572.1	0.144201	0.413458	0	0.994451	1	0	0	0	0.334796	0	0	0.148749	0	0.208199	noData	chr3	101940559	101940574	-	no	non_enhancer
hg_7255.1	-0.240305	2.42594	0	0.994452	1	2.31278	3.01743	6.39611	3.68275	1.93208	6.19822	2.52873	2.99322	4.78858	noData	chr1	185317446	185317474	+	no	non_enhancer
hg_40446.1	0.115267	0.367324	0	0.994453	1	0	0	0.710679	0.502194	0.276012	0.743787	0	0	0.416398	noData	chr3	188431916	188431929	+	yes	chr3:188431594-188432044
hg_110482.1	-0.12645	0.22296	0	0.994455	1	0	0	0	0	0	0	0	0	0	noData	chr10	88853087	88853095	-	yes	chr10:88853087-88853535
p2@HERC5	-0.0726363	0.205282	0	0.994455	1	0	0	0.236893	0.334796	0	0	0.148749	0.199548	0	51191	chr4	88457189	88457202	+	no	non_enhancer
hg_129332.1	0.236128	2.50957	0	0.994457	1	5.92651	1.50872	1.65825	4.85454	3.31214	2.97515	4.75995	3.19276	2.70659	noData	chr12	8453154	8453173	-	yes	chr12:8453089-8453568
p2@MBD3	-0.14741	0.987047	0	0.994459	1	3.32463	2.1122	0.947571	2.00877	2.20809	1.98343	1.33874	1.79593	2.29019	53615	chr19	1592829	1592911	-	no	non_enhancer
p1@PPP1R35	-0.403623	2.62394	0	0.994459	1	10.6966	6.03486	8.29125	7.7003	4.14017	6.19822	11.1561	6.78462	5.41318	221908	chr7	100436437	100436521	-	no	non_enhancer
p10@LOC153684	-0.262452	-0.118275	0	0.994461	1	0	0	0.236893	0	0	0	0.148749	0	0	153684	chr5	43042084	43042105	+	no	non_enhancer
p12@GTF2I	0.143294	0.962494	0	0.994462	1	0.867294	0.603486	0.236893	0.502194	0	0.495858	1.04124	1.39683	2.08199	2969	chr7	74650225	74650240	+	no	non_enhancer
p2@OSBPL8	-0.410236	3.53068	0	0.994463	1	8.67294	14.7854	11.3709	9.87648	9.66041	9.17337	5.35495	12.9706	11.0346	114882	chr12	76559673	76559728	-	no	non_enhancer
p3@METTL16	0.173374	0.75422	0	0.994465	1	1.15639	0.603486	0.710679	1.00439	0.552023	1.23964	1.63623	1.19729	1.2492	79066	chr17	2511815	2511844	-	no	non_enhancer
p3@CCT4	0.108102	1.8534	0	0.994465	1	1.01184	2.1122	4.50096	1.67398	3.86416	4.46272	1.78498	2.39457	4.16398	10575	chr2	61888543	61888558	-	no	non_enhancer
p1@RPS6KA2	0.0406685	0.505022	0	0.994466	1	1.30094	1.50872	1.18446	1.33918	3.86416	1.7355	0.446246	2.39457	1.041	6196	chr6	166627205	166627233	-	no	non_enhancer
hg_163692.1	0.112277	0.525915	0	0.994469	1	0.867294	0.90523	0.710679	1.00439	0.828035	2.23136	0.892491	0.399095	1.66559	noData	chr17	1188863	1188867	-	yes	chr17:1188772-1189328
p2@SERPING1	-0.4454	4.45334	0	0.99447	1	9.25114	7.84532	16.3456	8.0351	5.52023	13.6361	6.69369	7.58281	11.6592	710	chr11	57598184	57598275	+	no	non_enhancer
hg_105698.1	0.109679	1.27289	0	0.994471	1	1.01184	1.20697	1.89514	2.17617	1.65607	1.98343	1.63623	0.997738	1.87379	noData	chr10	78973880	78973892	+	yes	chr10:78972504-78975186
hg_140750.1	-0.0915122	0.529961	0	0.994471	1	2.31278	0.603486	0.473786	1.67398	0.276012	0.495858	2.08248	1.19729	1.041	noData	chr14	76968553	76968554	+	no	non_enhancer
hg_40607.1	-0.116304	0.732566	0	0.994472	1	0.289098	0.603486	0.473786	0.334796	0	1.23964	0.297497	0.399095	1.45739	noData	chr3	192957948	192957952	+	yes	chr3:192957295-192958039
p1@RNF6	-0.413015	3.63262	0	0.994473	1	14.744	14.4837	19.1883	12.22	12.6965	13.3882	13.0899	10.1769	17.6969	6049	chr13	26222255	26222326	-	no	non_enhancer
hg_182654.1	-0.131097	1.32507	0	0.994474	1	2.31278	2.1122	3.55339	2.00877	3.86416	2.47929	2.52873	2.59412	2.08199	noData	chr19	54449405	54449454	-	no	non_enhancer
p5@NFE2L2	0.457218	4.1994	0	0.994475	1	5.63741	12.975	8.29125	9.03949	19.5968	17.6029	6.09869	12.5715	19.5707	4780	chr2	177264630	177264675	-	no	non_enhancer
hg_158284.1	-0.0973005	1.21967	0	0.994476	1	1.30094	1.50872	2.84271	2.00877	1.10405	2.23136	1.63623	1.39683	2.91479	noData	chr16	81481436	81481460	-	no	non_enhancer
p9@GBP1	-0.136615	0.640163	0	0.994477	1	0	0	0	0	0	0	0	0	0	2633	chr1	89065136	89065161	-	no	non_enhancer
p2@IK	0.0665886	0.491154	0	0.994477	1	1.44549	0.603486	0.710679	0.83699	0.552023	1.98343	2.08248	0.997738	0.624598	3550	chr5	140658946	140658963	+	no	non_enhancer
p2@SZT2	-0.466009	3.78892	0	0.99448	1	18.7914	14.1819	17.2932	11.8853	8.83237	16.8592	13.5361	12.5715	16.2395	23334	chr1	43389889	43389942	+	no	non_enhancer
p4@MAP4K3	-0.0814529	0.202867	0	0.994481	1	0.578196	1.20697	1.42136	0.334796	0.828035	2.23136	0.446246	1.39683	2.29019	8491	chr2	39437096	39437110	-	no	non_enhancer
p1@RRP7A	-0.437925	3.40647	0	0.994482	1	16.9122	10.8628	12.5553	11.2157	11.0405	8.92544	13.6849	9.97738	9.99356	27341	chr22	42519782	42519809	-	no	non_enhancer
hg_140987.1	0.101626	-0.0075797	0	0.994483	1	0	0.301743	0.473786	0.334796	0.552023	0.247929	0.446246	0.199548	0.416398	noData	chr14	89304179	89304189	+	yes	chr14:89304002-89304381
hg_194243.1	-0.321837	3.83143	0	0.994485	1	19.3696	16.8976	8.29125	13.057	13.8006	11.4047	17.7011	14.9661	5.82958	noData	chr22	38862516	38862517	-	no	non_enhancer
hg_183839.1	-0.104526	1.2796	0	0.994486	1	0	0.603486	0.236893	0.502194	0.552023	0.495858	0.148749	0	0	noData	chr20	23095230	23095247	+	yes	chr20:23094852-23095284
p1@C16orf91	-0.115499	1.84147	0	0.994489	1	4.62557	4.52615	2.84271	3.68275	3.86416	4.95858	2.67747	2.79367	6.66238	283951	chr16	1420708	1420767	-	no	non_enhancer
hg_18079.1	0.0921306	0.301916	0	0.99449	1	0.722745	0.90523	0	1.17179	0.552023	0.247929	0.743743	0.399095	0.624598	noData	chr1	234612759	234612793	-	yes	chr1:234612391-234613185
p1@P2RY13	-0.401133	4.84351	0	0.994492	1	18.7914	12.3715	25.1106	16.5724	9.93642	24.7929	16.0648	7.18372	21.8609	53829	chr3	151329539	151329555	-	no	non_enhancer
p4@LITAF	-0.196473	1.79364	0	0.994493	1	5.20376	2.71569	2.13204	3.85015	1.10405	2.72722	5.5037	2.99322	3.12299	9516	chr16	11587389	11587415	-	no	non_enhancer
hg_165310.1	-0.0272749	0.833474	0	0.994494	1	0	0	0	0.167398	0	0	0.148749	0	0	noData	chr17	34308466	34308481	-	yes	chr17:34308428-34308754
hg_183170.1	-0.254366	0.452407	0	0.994495	1	0.144549	0	0.236893	0.167398	0	0.247929	0	0	0	noData	chr20	2524606	2524612	+	no	non_enhancer
p4@GALNT3	-0.252806	2.53428	0	0.994495	1	3.90282	2.71569	3.3165	4.51974	2.4841	3.471	2.82622	1.99548	2.91479	2591	chr2	165794642	165794673	-	no	non_enhancer
p3@SLAMF8	-0.161836	1.59883	0	0.994496	1	0.144549	1.50872	0.473786	0.502194	0.552023	0.743787	0.446246	0.598643	0.416398	56833	chr1	159826830	159826855	+	no	non_enhancer
p2@MT-ND3	0.180797	3.01505	0	0.994497	1	5.05921	3.92266	9.00193	8.53729	8.55636	5.95029	6.69369	5.98643	5.82958	4537	chrM	10113	10133	+	no	non_enhancer
p5@ATP11B	0.190216	2.53669	0	0.994499	1	2.16823	2.1122	3.3165	2.67837	2.76012	6.44615	2.37998	2.79367	3.33119	23200	chr3	182793527	182793538	+	no	non_enhancer
hg_104458.1	-0.248447	0.229468	0	0.994499	1	0.144549	0	0	0	0	0	0	0	0	noData	chr10	27526132	27526149	+	yes	chr10:27525991-27526423
p1@RPS26P47	-0.143505	0.654899	0	0.994501	1	0	1.20697	3.55339	0	0.828035	2.23136	0	1.79593	4.58038	HGNC:36368	chr13	100540273	100540274	-	no	non_enhancer
hg_11726.1	0.473456	4.6331	0	0.994502	1	9.25114	8.44881	10.6602	13.5592	10.7645	17.6029	16.2136	10.3765	20.6117	noData	chr1	36386516	36386554	-	no	non_enhancer
hg_127312.1	-0.363753	2.5368	0	0.994502	1	9.68478	6.03486	4.50096	4.01755	3.58815	4.95858	7.73493	6.18598	7.49517	noData	chr12	92146150	92146214	+	no	non_enhancer
hg_116958.1	0.0560298	0.173488	0	0.994509	1	0.144549	0.301743	0	0.334796	0	0	0.594994	0	1.041	noData	chr11	117987314	117987326	+	no	non_enhancer
hg_108173.1	0.17141	0.750767	0	0.994514	1	0	0.301743	0	0.334796	0.276012	0.247929	0	0	0.624598	noData	chr10	7111559	7111577	-	no	non_enhancer
p3@UBC	0.173124	1.91221	0	0.994515	1	3.75827	1.50872	2.84271	2.67837	2.20809	5.70236	4.61121	1.39683	4.78858	7316	chr12	124914813	124914856	-	no	non_enhancer
p4@SEPTIN6	0.116972	0.00348749	0	0.994519	1	0.144549	0	0.236893	0.669592	0	0.743787	0.148749	0.199548	0	23157	chrX	119620098	119620102	-	no	non_enhancer
p13@EPDR1	-0.0917029	0.121424	0	0.994524	1	1.44549	0.301743	0	0.502194	0.276012	0.247929	0.446246	0.199548	1.041	54749	chr7	37683847	37683858	+	no	non_enhancer
hg_18925.1	0.117932	-0.307914	0	0.994528	1	0.144549	0	0	0.167398	0	0.247929	0.148749	0	0.416398	noData	chr2	11940013	11940020	+	no	non_enhancer
hg_133826.1	-0.0442395	0.918799	0	0.994528	1	0.433647	1.50872	1.65825	1.00439	0.276012	1.23964	1.78498	1.39683	2.08199	noData	chr12	122423668	122423694	-	no	non_enhancer
hg_7622.1	-0.0631855	1.56244	0	0.994529	1	2.45733	1.50872	1.65825	2.34357	2.20809	2.47929	0.892491	1.59638	2.70659	noData	chr1	198776929	198776953	+	no	non_enhancer
p2@MTCO2P12	0.196368	1.82272	0	0.994529	1	3.03553	1.81046	1.89514	4.01755	2.76012	4.95858	2.23123	2.39457	1.87379	107075310	chrM	7688	7699	+	no	non_enhancer
p1@ADSS1	0.240594	3.28702	0	0.99453	1	6.36016	5.12963	11.8446	5.35673	7.72833	22.0657	4.31371	7.98191	18.7379	122622	chr14	104724221	104724236	+	no	non_enhancer
p3@ITGB8	0.216884	-0.154975	0	0.994532	1	0	0	0	0.167398	0	0	0	0.199548	0.624598	3696	chr7	20330860	20330890	+	no	non_enhancer
p3@ZC3H18	0.0687684	1.46742	0	0.994532	1	1.44549	2.1122	1.89514	1.67398	1.93208	1.98343	1.33874	2.19502	4.58038	124245	chr16	88570467	88570478	+	no	non_enhancer
hg_170784.1	0.238726	0.225491	0	0.994533	1	0.433647	0	0.236893	0.83699	0	0.495858	0.297497	0.399095	0.624598	noData	chr18	75208642	75208653	+	no	non_enhancer
hg_97663.1	-0.111977	0.949178	0	0.994533	1	0.722745	0.301743	0.236893	0.83699	0	0	0.892491	0.598643	0.624598	noData	chr9	99433847	99433859	+	yes	chr9:99433604-99434074
hg_58462.1	0.0743442	0.166425	0	0.994534	1	0.144549	0	0.236893	0	0.552023	0.495858	0	0.199548	0.208199	noData	chr5	132437863	132437876	+	no	non_enhancer
p1@UNC119	-0.547326	5.2753	0	0.994535	1	44.5211	35.0022	53.3009	32.81	23.737	36.6935	36.1459	28.3358	42.6808	9094	chr17	28552582	28552636	-	no	non_enhancer
hg_4591.1	-0.23838	2.79289	0	0.994536	1	6.64925	6.63835	2.84271	3.01316	3.03613	1.98343	6.69369	8.58055	9.16077	noData	chr1	110892401	110892429	+	no	non_enhancer
hg_52677.1	0.0769078	0.661973	0	0.994537	1	1.87914	0.90523	0.236893	0.669592	0.828035	1.7355	1.78498	0.798191	0.832797	noData	chr4	77047519	77047602	-	no	non_enhancer
p1@MAP4	-0.483951	4.146	0	0.994538	1	21.6823	18.7081	21.3204	18.2464	12.6965	17.1071	13.9824	15.5647	19.1543	4134	chr3	48088827	48088906	-	no	non_enhancer
hg_28883.1	0.0440173	1.46665	0	0.994541	1	0.722745	0.90523	1.65825	0.83699	0.828035	2.72722	1.48749	0.399095	2.29019	noData	chr2	68387423	68387452	-	no	non_enhancer
p1@PPP1R15B	0.626528	7.89379	0	0.994542	1	82.2484	62.7626	100.206	164.385	138.006	168.096	119.296	108.753	127.834	84919	chr1	204411804	204411825	-	no	non_enhancer
hg_170655.1	-0.039857	1.28091	0	0.994542	1	0.578196	0	0.236893	1.17179	0.276012	0.247929	0.446246	0	0	noData	chr18	63903334	63903368	+	no	non_enhancer
hg_108943.1	0.206202	1.11566	0	0.994543	1	0	0	0	0.167398	0.276012	0	0.148749	0	0.208199	noData	chr10	30580747	30580782	-	no	non_enhancer
p3@PRRC2C	-0.0850187	3.70047	0	0.994544	1	9.97388	9.0523	14.6874	9.87648	16.8367	13.884	12.6436	10.3765	5.62138	23215	chr1	171532354	171532509	+	no	non_enhancer
p3@PIK3CD	-0.154895	0.819915	0	0.994544	1	1.30094	1.50872	3.79029	1.33918	1.65607	2.23136	1.18999	3.19276	3.12299	5293	chr1	9687669	9687688	+	no	non_enhancer
p2@HDAC1	-0.451171	3.06157	0	0.994547	1	12.4312	7.84532	6.633	6.19372	7.45231	6.19822	8.47867	8.381	5.20498	3065	chr1	32292067	32292112	+	no	non_enhancer
p6@PARVG	-0.101712	0.40386	0	0.994549	1	1.44549	0.90523	0.236893	0.502194	1.10405	0.743787	0.743743	0.798191	0.832797	64098	chr22	44181300	44181315	+	no	non_enhancer
p3@SMAD1	-0.149257	-0.203645	0	0.99455	1	0.289098	0	0.236893	0	0	0.495858	0	0.199548	0.416398	4086	chr4	145481691	145481712	+	no	non_enhancer
p1@PPP1R16B	0.28562	3.25652	0	0.994552	1	4.48102	5.12963	7.81746	6.19372	5.79624	10.413	6.84243	9.77784	8.53617	26051	chr20	38805686	38805728	+	no	non_enhancer
p1@MPZL3	-0.245259	2.29126	0	0.994553	1	6.7938	1.81046	9.00193	4.68714	2.76012	7.68579	5.94994	3.39231	6.03778	196264	chr11	118252281	118252375	-	no	non_enhancer
p4@G3BP2	-0.0998619	0.615845	0	0.994554	1	1.15639	0.90523	1.65825	1.00439	2.20809	0.495858	0.892491	1.39683	2.08199	9908	chr4	75673112	75673134	-	no	non_enhancer
p4@JAKMIP2	0.125014	0.992415	0	0.994556	1	3.75827	2.71569	2.13204	3.85015	3.58815	2.97515	2.82622	4.1905	3.53939	9832	chr5	147782684	147782699	-	no	non_enhancer
p1@AP3B2	-0.0659183	0.495721	0	0.994557	1	1.30094	0	0.710679	0.669592	0	1.98343	0.594994	0.199548	0.832797	8120	chr15	82709862	82709882	-	no	non_enhancer
p1@CUL5	-0.498136	3.89217	0	0.994557	1	16.7677	14.1819	18.7145	11.5505	13.8006	11.6527	12.9411	10.3765	16.8641	8065	chr11	108008881	108008976	+	no	non_enhancer
hg_108062.1	0.0693704	0.0599519	0	0.994557	1	0.144549	0	0.710679	0	0.276012	0.743787	0.148749	0.399095	0.624598	noData	chr10	4813025	4813029	-	yes	chr10:4813025-4813224
p4@SEC11A	-0.539777	3.94561	0	0.994558	1	28.0425	12.0697	21.5573	16.2376	8.28035	14.6278	18.4448	12.1724	21.8609	23478	chr15	84716399	84716466	-	no	non_enhancer
hg_199731.1	-0.257598	1.36943	0	0.994558	1	6.07106	5.12963	0	5.18933	4.41619	0	4.75995	4.78914	0	noData	chrX	73850060	73850130	-	no	non_enhancer
hg_139495.1	0.17852	1.18394	0	0.994559	1	0.144549	0.301743	0.947571	0.502194	0.828035	1.23964	0	0.399095	1.45739	noData	chr14	50362878	50362884	+	no	non_enhancer
p2@PICK1	-0.421835	2.42151	0	0.994559	1	13.4431	4.52615	7.34368	8.0351	4.41619	7.18994	10.2637	3.79141	6.03778	9463	chr22	38057236	38057294	+	no	non_enhancer
hg_139644.1	-0.26133	-0.112646	0	0.994561	1	0.144549	0	0.236893	0	0	0.247929	0	0.199548	0	noData	chr14	54565310	54565323	+	no	non_enhancer
p3@CPM	-0.220602	0.555983	0	0.994562	1	0	0.301743	0	0.167398	0	0.247929	0	0	0	1368	chr12	68963452	68963473	-	no	non_enhancer
p1@NUP153	-0.541215	4.70427	0	0.994563	1	27.6089	25.9499	33.165	20.9247	20.7009	27.5201	19.3373	17.9593	23.9429	9972	chr6	17706852	17706942	-	no	non_enhancer
hg_135974.1	-0.100835	0.643808	0	0.994563	1	0.289098	0	0.473786	0.167398	0.276012	0.495858	0.297497	0	0.208199	noData	chr13	108267596	108267612	+	yes	chr13:108267407-108267612
p1@ACAP2	-0.560652	6.28276	0	0.994563	1	97.1369	79.0567	119.868	73.8225	70.107	57.7674	63.9619	74.4313	100.768	23527	chr3	195442977	195443048	-	no	non_enhancer
p2@TRAPPC8	-0.0709366	1.52248	0	0.994564	1	1.73459	2.1122	2.13204	1.17179	2.20809	3.22308	2.23123	2.19502	1.87379	22878	chr18	31943155	31943171	-	no	non_enhancer
p1@KIF21B	-0.110886	1.49922	0	0.994568	1	2.74643	1.50872	4.02718	2.34357	3.31214	4.95858	1.93373	2.79367	1.2492	23046	chr1	201023643	201023687	-	no	non_enhancer
p11@VAV3	-0.0895387	-0.0926723	0	0.994571	1	0.144549	0	0.236893	0	0.276012	0.991715	0	0	0	10451	chr1	107820931	107820950	-	no	non_enhancer
hg_167752.1	-0.133852	0.161818	0	0.994571	1	0	0	0	0	0	0	0	0	0	noData	chr17	68580205	68580224	-	yes	chr17:68580095-68580915
p9@CPEB2	-0.23798	1.74681	0	0.994573	1	4.04737	2.71569	6.86989	3.85015	3.58815	7.43787	3.42122	2.39457	4.58038	132864	chr4	15002936	15002950	+	no	non_enhancer
p6@HNRNPC	0.076519	0.69225	0	0.994575	1	0.289098	0.301743	0.473786	0.334796	0.276012	1.7355	0.148749	0.399095	0.624598	3183	chr14	21268255	21268275	-	no	non_enhancer
hg_156735.1	-0.0441149	0.84719	0	0.994576	1	0	0.301743	2.36893	0.167398	0.552023	2.97515	0.446246	0	1.041	noData	chr16	21629741	21629746	-	no	non_enhancer
hg_52809.1	-0.212604	0.542026	0	0.994577	1	0	0	0.236893	0.334796	0	0	0	0	0	noData	chr4	81508884	81508902	-	yes	chr4:81508883-81509751
p1@DARS1	-0.389003	3.16592	0	0.994577	1	9.54023	6.33661	11.3709	5.18933	8.00434	6.19822	7.28868	7.98191	9.99356	1615	chr2	135985599	135985641	-	no	non_enhancer
hg_149582.1	0.137992	-0.111537	0	0.994578	1	0	0	0	0.167398	0	0	0.297497	0	0.208199	noData	chr15	43070245	43070249	-	no	non_enhancer
p2@MAN1A1	-0.128109	1.27741	0	0.994581	1	1.15639	0.90523	2.13204	1.00439	1.93208	1.98343	1.18999	0.798191	1.45739	4121	chr6	119349733	119349738	-	no	non_enhancer
p3@OPA3	-0.0588579	0.447444	0	0.994582	1	0.578196	1.81046	1.42136	1.00439	1.10405	2.23136	0.892491	1.19729	1.45739	80207	chr19	45584810	45584830	-	no	non_enhancer
p20@UBE2D3	-0.216344	2.01354	0	0.994584	1	4.48102	4.52615	2.36893	4.35235	1.65607	2.72722	4.01621	3.19276	5.41318	7323	chr4	102825854	102825867	-	no	non_enhancer
p3@PRPF3	0.109764	0.971388	0	0.994584	1	1.30094	0.603486	0	1.33918	0.552023	0.991715	0.297497	0.598643	0.416398	9129	chr1	150321582	150321593	+	no	non_enhancer
p10@HLA-DQA1	0.0799808	1.02695	0	0.994584	1	1.59004	1.20697	2.13204	1.50658	2.20809	2.47929	1.33874	2.79367	1.66559	3117	chr6	32443431	32443443	+	no	non_enhancer
hg_9131.1	0.0996169	0.151878	0	0.994584	1	0.144549	0.90523	0	0.334796	0.276012	0.247929	0.594994	0.598643	0.416398	noData	chr1	234611440	234611451	+	yes	chr1:234610342-234611931
hg_15785.1	0.217457	0.911185	0	0.994585	1	0	0	0	0	0	0.743787	0	0	0.416398	noData	chr1	167548144	167548157	-	no	non_enhancer
hg_98919.1	-0.288063	1.87711	0	0.994588	1	4.48102	4.22441	5.92232	2.67837	3.31214	8.67751	2.37998	3.99095	6.24598	noData	chr9	129460493	129460511	+	no	non_enhancer
hg_118611.1	-0.0525192	1.6287	0	0.994591	1	3.75827	1.20697	2.13204	2.84576	1.65607	1.48757	7.73493	0.598643	2.29019	noData	chr11	10510194	10510212	-	no	non_enhancer
hg_174047.1	-0.0801619	1.21534	0	0.994591	1	1.30094	2.41395	1.89514	1.33918	3.03613	2.23136	2.08248	1.59638	1.45739	noData	chr19	12940065	12940117	+	no	non_enhancer
p2@EBAG9	-0.353224	2.7682	0	0.994592	1	7.22745	6.33661	8.52814	6.36112	5.24422	6.44615	6.39619	5.58734	7.07877	9166	chr8	109539696	109539746	+	no	non_enhancer
hg_130609.1	0.137944	2.43583	0	0.994593	1	4.48102	2.1122	2.36893	3.51536	2.76012	5.70236	4.46246	2.19502	3.53939	noData	chr12	46359082	46359096	-	no	non_enhancer
p2@BLOC1S2	-0.0873805	0.626394	0	0.994594	1	1.44549	1.20697	0.947571	0.502194	0.828035	1.7355	0.446246	2.39457	2.70659	282991	chr10	100286341	100286365	-	no	non_enhancer
hg_48239.1	0.197732	-0.032537	0	0.994596	1	0	0	0.236893	0.502194	0	0.743787	0	0	0.416398	noData	chr4	73870623	73870642	+	no	non_enhancer
hg_191772.1	0.0329439	0.925574	0	0.994598	1	1.44549	0.603486	1.89514	1.33918	3.31214	0.991715	1.33874	1.79593	0.624598	noData	chr22	31198730	31198734	+	no	non_enhancer
p1@C6orf89	-0.580113	5.35723	0	0.994599	1	58.976	43.7528	50.932	43.6909	33.9494	38.429	46.8558	31.5285	29.9807	221477	chr6	36885944	36885988	+	no	non_enhancer
hg_78320.1	0.152428	1.06542	0	0.9946	1	0	0.301743	0	0.167398	0	0.991715	0.148749	0	0.416398	noData	chr7	41813498	41813539	+	yes	chr7:41813163-41813652
hg_40978.1	-0.250987	2.40657	0	0.994604	1	2.31278	2.41395	7.34368	2.84576	1.38006	8.67751	2.37998	1.99548	5.62138	noData	chr3	9650160	9650166	-	no	non_enhancer
hg_119914.1	-0.13798	0.393225	0	0.994605	1	0.578196	0.301743	1.65825	0.669592	0.276012	1.7355	1.48749	0	1.45739	noData	chr11	60389592	60389618	-	no	non_enhancer
hg_61015.1	-0.139097	-0.154749	0	0.994609	1	0	0	0	0	0	0	0	0	0	noData	chr5	16626941	16626947	-	yes	chr5:16626941-16627169
hg_167577.1	-0.0775339	1.352	0	0.99461	1	1.30094	1.50872	1.65825	2.34357	0.276012	2.23136	2.23123	1.79593	1.2492	noData	chr17	64500730	64500782	-	no	non_enhancer
p2@TECR	-0.228389	2.96288	0	0.99461	1	3.46918	10.2593	8.52814	4.68714	6.62428	8.42958	7.43743	6.38553	5.82958	9524	chr19	14529615	14529636	+	no	non_enhancer
hg_30567.1	-0.101606	0.613127	0	0.994612	1	0.433647	0.301743	0.473786	0.669592	0	0.247929	0.743743	1.19729	0.208199	noData	chr2	127700630	127700637	-	no	non_enhancer
p2@MYG1	0.249671	1.83559	0	0.994616	1	2.74643	3.31918	2.84271	4.68714	3.31214	5.20651	5.2062	1.99548	4.16398	60314	chr12	53299755	53299773	+	no	non_enhancer
p2@NBEAL1	-0.150875	1.54929	0	0.994616	1	1.73459	1.81046	2.13204	1.33918	3.03613	2.47929	1.18999	1.59638	1.87379	65065	chr2	203014896	203014925	+	no	non_enhancer
hg_38142.1	0.181027	-0.187534	0	0.994617	1	0	0	0	0	0	0.495858	0.148749	0	0.208199	noData	chr3	119629290	119629299	+	no	non_enhancer
p1@RPP25L	-0.399312	2.54202	0	0.994617	1	10.6966	7.24184	6.633	6.02632	3.86416	6.19822	7.43743	7.38326	9.78536	138716	chr9	34612080	34612128	-	no	non_enhancer
hg_49778.1	-0.0640862	1.23676	0	0.994617	1	1.59004	0.603486	1.18446	1.33918	0	0.991715	2.08248	0.598643	4.37218	noData	chr4	140095870	140095888	+	yes	chr4:140095684-140095985
hg_134638.1	0.157958	-0.0639076	0	0.994618	1	0.289098	0	0.236893	0.167398	0.276012	0.743787	0.446246	0	0.416398	noData	chr13	30746244	30746257	+	yes	chr13:30746073-30746417
p2@OSBP	-0.450794	3.18355	0	0.994622	1	12.8649	14.1819	9.00193	9.20688	7.45231	10.413	11.7511	8.97965	8.74437	5007	chr11	59615673	59615706	-	no	non_enhancer
p1@SP140	-0.322338	3.33918	0	0.994622	1	7.22745	5.12963	5.92232	6.52852	3.58815	6.44615	6.54494	2.99322	5.82958	11262	chr2	230225718	230225754	+	no	non_enhancer
p13@SEPTIN9	-0.064519	0.636014	0	0.994622	1	0.578196	1.20697	1.65825	1.33918	1.38006	0.743787	1.33874	1.19729	1.041	10801	chr17	77451361	77451375	+	no	non_enhancer
p2@SGK3	-0.58764	4.91102	0	0.994626	1	51.7485	44.9597	56.1436	32.81	28.4292	32.4787	37.0384	45.4969	48.094	23678	chr8	66775178	66775262	+	no	non_enhancer
p3@GNLY	0.238284	1.79399	0	0.994627	1	3.46918	3.01743	0.710679	3.51536	3.31214	2.23136	4.75995	3.19276	1.2492	10578	chr2	85694399	85694413	+	no	non_enhancer
hg_77505.1	0.10164	0.318647	0	0.994628	1	0	0	0	0.167398	0	0.495858	0	0	0	noData	chr7	20450829	20450837	+	yes	chr7:20450517-20451251
p19@CNOT1	-0.243966	2.28257	0	0.994631	1	3.46918	3.31918	5.21164	4.35235	3.58815	5.45443	3.56997	1.59638	3.95579	23019	chr16	58629852	58629863	-	no	non_enhancer
hg_35778.1	-0.0842468	0.523673	0	0.994632	1	0	1.20697	1.42136	0.502194	1.10405	0.743787	0.446246	0.598643	0.832797	noData	chr3	27632840	27632863	+	no	non_enhancer
hg_175723.1	0.0301302	1.02893	0	0.994632	1	0.578196	0.301743	0.710679	0.669592	1.10405	1.7355	0.446246	0	0.624598	noData	chr19	39405053	39405057	+	no	non_enhancer
p1@RPL10P7	0.158018	1.70022	0	0.994633	1	2.16823	1.50872	1.42136	1.84138	2.20809	1.48757	3.56997	1.99548	2.29019	HGNC:35974	chr3	119636188	119636191	-	no	non_enhancer
hg_127655.1	0.185812	0.0237932	0	0.994633	1	0	0	0	0.167398	0	0.495858	0	0	0.208199	noData	chr12	101857489	101857498	+	yes	chr12:101857041-101857626
hg_139021.1	-0.152152	3.11851	0	0.994634	1	5.63741	3.62092	9.9495	10.7135	3.58815	8.18165	6.39619	3.79141	4.58038	noData	chr14	24242735	24242784	+	no	non_enhancer
hg_9572.1	0.088066	0.108995	0	0.994635	1	0.144549	0	0	0.334796	0	0.247929	0.297497	0	0	noData	chr1	247359352	247359363	+	yes	chr1:247358944-247359443
p2@INTS4	-0.0907495	1.23277	0	0.994637	1	2.16823	1.20697	1.89514	2.17617	2.20809	1.23964	2.23123	0.997738	2.29019	92105	chr11	77994841	77994874	-	no	non_enhancer
hg_11183.1	-0.135727	1.26217	0	0.994644	1	1.01184	0.301743	2.13204	1.50658	0.552023	0.991715	0.892491	0.798191	1.041	noData	chr1	26620909	26620930	-	yes	chr1:26619770-26621864
hg_189933.1	0.115651	-0.0518517	0	0.994645	1	0	0	0	0.167398	0	0.247929	0	0	0.208199	noData	chr21	25459480	25459492	-	yes	chr21:25459425-25459592
p3@CNOT9	-0.140911	1.81162	0	0.994646	1	1.59004	2.41395	4.02718	3.51536	2.4841	1.98343	1.63623	2.39457	4.37218	9125	chr2	218568865	218568885	+	no	non_enhancer
hg_44823.1	-0.0841704	0.277243	0	0.994647	1	0.289098	0	1.18446	0.334796	0.276012	0.247929	0.594994	0.399095	0.624598	noData	chr3	141487622	141487627	-	no	non_enhancer
hg_65475.1	0.144997	0.773949	0	0.994647	1	0.289098	0	0.236893	0.334796	0.276012	0	0.297497	0.199548	0.832797	noData	chr6	2855041	2855051	+	no	non_enhancer
p15@ELF1	-0.058631	1.03269	0	0.994648	1	1.30094	1.20697	0.473786	1.33918	1.38006	1.23964	1.48749	0.997738	0.208199	1997	chr13	40982542	40982556	-	no	non_enhancer
hg_105802.1	0.233248	1.41948	0	0.994649	1	2.16823	1.50872	2.36893	2.51097	1.93208	2.23136	3.56997	3.19276	3.33119	noData	chr10	79354203	79354222	+	no	non_enhancer
hg_56512.1	-0.130156	1.26115	0	0.994649	1	1.15639	0.90523	2.13204	1.00439	1.65607	1.7355	0.892491	1.39683	1.66559	noData	chr5	56816956	56816979	+	no	non_enhancer
p1@ICE2	-0.332352	2.53268	0	0.994651	1	7.22745	3.92266	6.15921	3.18056	5.79624	4.95858	4.9087	3.99095	6.87057	79664	chr15	60479081	60479152	-	no	non_enhancer
hg_11397.1	0.108195	1.27621	0	0.994653	1	2.02369	2.1122	2.60582	2.34357	3.58815	2.72722	3.12372	2.99322	1.66559	noData	chr1	30738969	30738979	-	no	non_enhancer
p1@BROX	-0.346605	3.16602	0	0.994654	1	10.1184	7.84532	10.6602	5.52413	8.28035	8.92544	7.88367	6.58507	12.7002	148362	chr1	222712542	222712574	+	no	non_enhancer
hg_133160.1	0.0942235	0.0860478	0	0.994656	1	0.578196	0	0.710679	0.83699	1.10405	0.495858	0.446246	0.399095	0.208199	noData	chr12	108716125	108716126	-	no	non_enhancer
p1@TSEN15	-0.252617	2.4976	0	0.994658	1	4.04737	4.22441	4.26407	3.18056	1.93208	6.94201	3.71871	2.79367	5.82958	116461	chr1	184051696	184051761	+	no	non_enhancer
hg_110577.1	-0.0475362	0.188642	0	0.994659	1	0	0	0	0	0	0	0	0	0.208199	noData	chr10	89296455	89296489	-	yes	chr10:89296301-89296731
p3@CTNS	0.25248	2.02642	0	0.994661	1	2.60188	2.1122	2.13204	3.51536	4.14017	3.471	2.37998	2.59412	2.91479	1497	chr17	3636450	3636510	+	no	non_enhancer
hg_140302.1	-0.0787148	0.623238	0	0.994662	1	1.44549	1.50872	2.13204	2.51097	0.552023	2.47929	2.52873	1.19729	2.08199	noData	chr14	68733312	68733328	+	yes	chr14:68733126-68733429
p1@DSCAS	-0.237376	0.0775748	0	0.994662	1	0.289098	0.301743	0	0.334796	0	0	0.446246	0.199548	0	101927698	chr18	31101343	31101363	+	no	non_enhancer
p1@UBE3B	-0.445315	3.01158	0	0.994662	1	10.1184	7.84532	10.8971	8.0351	6.07226	5.95029	8.47867	7.38326	9.78536	89910	chr12	109477617	109477652	+	no	non_enhancer
hg_899.1	-0.121603	2.1708	0	0.994663	1	4.48102	3.92266	5.92232	7.03071	5.79624	5.20651	6.09869	3.79141	1.66559	noData	chr1	15717884	15717918	+	no	non_enhancer
p1@AAGAB	-0.517691	4.2448	0	0.994663	1	27.7534	21.122	24.8738	17.5768	12.6965	16.1154	19.7836	19.3561	29.7725	79719	chr15	67254625	67254686	-	no	non_enhancer
p2@TBC1D23	-0.154456	0.188934	0	0.994665	1	0.722745	0	0.710679	0.83699	0.276012	0.495858	0.148749	0.199548	0.416398	55773	chr3	100260915	100260926	+	no	non_enhancer
hg_39229.1	-0.120371	-0.161744	0	0.994667	1	0	0	0	0	0	0	0	0	0	noData	chr3	151231031	151231041	+	no	non_enhancer
hg_4770.1	0.0487673	0.0365469	0	0.994667	1	0	0	0	0	0	0	0	0.199548	0.208199	noData	chr1	115072607	115072611	+	yes	chr1:115072583-115072611
p1@CBLL1	-0.497753	4.6968	0	0.994667	1	30.9335	34.097	39.5611	19.9204	14.3526	37.1893	24.9898	33.7236	39.9743	79872	chr7	107744134	107744159	+	no	non_enhancer
hg_194782.1	-0.131406	1.28257	0	0.994669	1	1.01184	0.301743	0.473786	1.67398	0	0.991715	0.594994	0.199548	0.832797	noData	chr22	50541216	50541251	-	no	non_enhancer
hg_174244.1	-0.112473	2.35544	0	0.99467	1	2.31278	1.50872	3.79029	4.35235	0.552023	6.19822	1.63623	0.598643	4.99678	noData	chr19	14382229	14382260	+	yes	chr19:14381901-14382635
p1@DTX3L	-0.556228	6.94541	0	0.99467	1	47.8457	56.1242	75.8057	39.3385	45.5419	44.1313	37.1871	47.0933	48.3022	151636	chr3	122564328	122564426	+	no	non_enhancer
hg_103875.1	0.208407	-0.228714	0	0.994671	1	0	0	0	0	0.552023	0.247929	0.148749	0	0	noData	chr10	11208520	11208540	+	no	non_enhancer
hg_122312.1	-0.119417	-0.0408287	0	0.994671	1	0	0.301743	0.236893	0.334796	0.276012	0.247929	0.148749	0	0.208199	noData	chr11	112119928	112119932	-	no	non_enhancer
p1@ETFDH	0.263684	2.51167	0	0.994672	1	3.61372	2.71569	4.26407	4.85454	4.41619	4.95858	3.86746	3.99095	6.87057	2110	chr4	158672266	158672365	+	no	non_enhancer
p73@RUNX1	-0.100002	0.243461	0	0.994672	1	0.289098	0	0.710679	0.669592	0	0	0.743743	0.399095	0.416398	861	chr21	34886941	34886960	-	no	non_enhancer
p1@LIG3	-0.400849	2.82083	0	0.994672	1	8.38384	8.14707	6.86989	7.53291	7.72833	6.19822	6.24744	4.78914	6.24598	3980	chr17	34980484	34980579	+	no	non_enhancer
hg_92335.1	-0.167356	-0.046534	0	0.994675	1	0.144549	0	0	0	0	0	0	0	0.208199	noData	chr8	23540469	23540478	-	yes	chr8:23540469-23540634
p1@FRYL	-0.440072	3.61081	0	0.994677	1	16.9122	8.75055	17.767	11.0483	7.45231	11.9006	10.8586	10.9751	16.6559	285527	chr4	48780242	48780318	-	no	non_enhancer
hg_185112.1	0.0416638	1.43809	0	0.994677	1	1.44549	1.50872	2.36893	2.34357	1.38006	3.96686	2.67747	0.199548	3.74759	noData	chr20	47741102	47741124	+	yes	chr20:47740709-47741182
p1@DHFR2	0.181165	2.19775	0	0.994678	1	3.18008	3.01743	2.36893	5.35673	1.93208	4.46272	2.37998	3.59186	5.62138	200895	chr3	94062906	94062934	-	no	non_enhancer
p6@DIPK2A	-0.168671	1.97441	0	0.994678	1	2.16823	3.01743	3.55339	2.84576	1.38006	6.19822	2.08248	1.79593	3.53939	205428	chr3	143971466	143971472	+	no	non_enhancer
p7@ZNF800	-0.133926	1.77442	0	0.994679	1	4.04737	2.1122	2.60582	4.18495	1.93208	3.71893	2.67747	3.39231	1.87379	168850	chr7	127392677	127392680	-	no	non_enhancer
p2@SWAP70	-0.0662585	0.346574	0	0.994679	1	1.15639	0.90523	0.947571	1.00439	0.552023	0.495858	1.78498	1.19729	1.87379	23075	chr11	9664204	9664225	+	no	non_enhancer
p4@ZNF672	0.307894	2.69563	0	0.994679	1	4.91467	3.92266	2.84271	6.19372	3.03613	6.69408	5.05745	6.38553	5.62138	79894	chr1	248838285	248838306	+	no	non_enhancer
p2@METTL23	-0.065496	0.808075	0	0.994681	1	1.59004	2.1122	0.236893	0.83699	0.552023	1.23964	1.18999	1.19729	2.49839	124512	chr17	76726880	76726898	+	no	non_enhancer
hg_194892.1	-0.117629	1.23723	0	0.994683	1	1.59004	2.71569	1.89514	0.83699	3.03613	1.98343	1.78498	2.19502	3.12299	noData	chrM	7897	7908	+	no	non_enhancer
hg_77842.1	-0.122218	-0.0646123	0	0.994684	1	0	0	0	0	0	0	0	0	0	noData	chr7	28152429	28152437	+	yes	chr7:28151908-28152437
p37@SGK1	0.127403	0.305095	0	0.994684	1	0.144549	0	0.236893	0.502194	0	1.48757	0	0	0.208199	6446	chr6	134249521	134249545	-	no	non_enhancer
hg_65964.1	0.0991574	0.620243	0	0.994685	1	1.01184	0.603486	1.42136	1.17179	1.65607	2.47929	0.446246	0.598643	1.87379	noData	chr6	13814281	13814292	+	no	non_enhancer
hg_136577.1	-0.128853	0.239096	0	0.994686	1	0.289098	0.301743	0.236893	0.334796	0.276012	0.991715	0.148749	0	0.208199	noData	chr13	28467112	28467132	-	no	non_enhancer
hg_184069.1	-0.0563515	1.01464	0	0.994687	1	2.02369	0.90523	0.473786	2.34357	1.38006	0.743787	1.18999	0.598643	0.832797	noData	chr20	32849798	32849817	+	no	non_enhancer
hg_35161.1	0.070038	0.46892	0	0.994687	1	0	0	0.236893	0.502194	0	0	0	0.199548	0.416398	noData	chr3	5199588	5199599	+	no	non_enhancer
hg_130467.1	-0.144879	0.646837	0	0.994689	1	0	0	0.236893	0	0	0	0	0	0.416398	noData	chr12	40158468	40158486	-	yes	chr12:40158437-40159020
hg_40691.1	0.36442	3.16908	0	0.99469	1	5.05921	3.31918	4.97475	5.18933	5.79624	7.93372	7.13993	4.1905	9.16077	noData	chr3	195542775	195542789	+	no	non_enhancer
hg_128919.1	-0.0628622	0.640199	0	0.994692	1	1.44549	0.90523	1.65825	0.669592	2.76012	1.23964	1.63623	1.59638	1.041	noData	chr12	991105	991143	-	no	non_enhancer
hg_33407.1	0.242744	1.89047	0	0.994693	1	1.73459	2.1122	1.89514	3.18056	2.76012	3.22308	2.08248	2.19502	2.49839	noData	chr2	207529973	207529996	-	no	non_enhancer
hg_123623.1	-0.0976129	0.593649	0	0.994695	1	2.31278	3.01743	0.947571	1.17179	3.03613	1.98343	1.93373	1.99548	2.29019	noData	chr12	6142985	6142993	+	no	non_enhancer
p7@CD226	-0.107996	1.12797	0	0.994695	1	0.722745	1.20697	0.473786	0.502194	1.93208	0.247929	1.04124	1.39683	0.416398	10666	chr18	69947740	69947746	-	no	non_enhancer
hg_2251.1	0.0852102	0.727775	0	0.994695	1	1.73459	0.90523	1.18446	1.84138	1.38006	1.98343	1.63623	0.997738	1.45739	noData	chr1	38859915	38859950	+	no	non_enhancer
p8@SYN1	0.286844	1.86628	0	0.994697	1	5.63741	5.12963	2.84271	7.19811	4.14017	2.47929	12.3461	7.98191	4.78858	6853	chrX	47574834	47574856	-	no	non_enhancer
p5@HSPA9	0.0511972	1.01522	0	0.994699	1	0.867294	1.20697	1.42136	1.33918	3.03613	3.96686	0.446246	0.798191	0.624598	3313	chr5	138575668	138575704	-	no	non_enhancer
p1@GABPA	-0.134248	1.89875	0	0.994699	1	2.16823	2.41395	4.50096	2.34357	2.76012	3.22308	3.42122	1.79593	4.37218	2551	chr21	25734948	25734988	+	no	non_enhancer
hg_15536.1	-0.132667	0.0391294	0	0.9947	1	0	0	0	0	0	0	0	0	0	noData	chr1	160732180	160732186	-	yes	chr1:160732178-160732541
p3@RIT1	0.477	4.57708	0	0.994702	1	19.5141	21.4238	13.7398	20.0877	22.633	31.9828	27.3697	27.1385	39.5579	6016	chr1	155911280	155911296	-	no	non_enhancer
hg_195407.1	-0.160406	1.15397	0	0.994704	1	3.32463	1.50872	1.18446	3.01316	2.20809	0.743787	1.93373	2.99322	0.832797	noData	chrX	2928977	2928989	+	no	non_enhancer
hg_91875.1	0.252715	1.65646	0	0.994704	1	3.90282	2.41395	1.65825	2.34357	3.58815	1.98343	5.2062	4.98869	3.74759	noData	chr8	11844961	11844994	-	no	non_enhancer
p2@SNAPC1	-0.0427994	0.9264	0	0.994705	1	1.73459	0.90523	2.36893	1.00439	2.76012	2.47929	0.743743	1.19729	3.33119	6617	chr14	61762370	61762400	+	no	non_enhancer
hg_46235.1	0.194406	0.0526288	0	0.994705	1	0	0	0	0	0	0.247929	0.148749	0.199548	0.208199	noData	chr3	194561440	194561445	-	no	non_enhancer
p13@PITRM1	0.164163	0.790922	0	0.994706	1	0.144549	0.603486	0.947571	0.669592	0.828035	1.7355	0.148749	0.798191	0.624598	10531	chr10	3171141	3171147	-	no	non_enhancer
p1@ECH1	-0.567119	5.05665	0	0.994708	1	55.6514	32.5883	36.4815	36.9949	20.1489	23.0574	44.1783	29.9322	28.1069	1891	chr19	38831777	38831812	-	no	non_enhancer
p1@RASGRP2	-0.295751	3.01572	0	0.994709	1	4.91467	7.84532	8.76504	7.7003	7.1763	5.70236	5.80119	5.78688	5.41318	10235	chr11	64744103	64744157	-	no	non_enhancer
hg_38744.1	-0.136049	1.48834	0	0.994715	1	2.60188	2.1122	2.84271	3.01316	1.65607	3.471	2.08248	1.99548	3.12299	noData	chr3	136195956	136196008	+	no	non_enhancer
hg_62134.1	0.0905308	0.336467	0	0.994718	1	1.01184	0.301743	0.473786	1.67398	0.828035	1.48757	0.446246	0.997738	0	noData	chr5	75477644	75477648	-	no	non_enhancer
hg_119632.1	0.240955	-0.312751	0	0.994721	1	0.144549	0	0.236893	0.502194	0.276012	0.743787	0.297497	0	0.208199	noData	chr11	47519038	47519042	-	no	non_enhancer
hg_79969.1	-0.142083	0.229012	0	0.994722	1	0.433647	0.301743	0.236893	1.00439	0	0.247929	0.892491	0	0.416398	noData	chr7	100376785	100376789	+	no	non_enhancer
hg_169010.1	0.0891502	0.528375	0	0.994729	1	1.44549	2.1122	1.18446	2.17617	2.20809	2.47929	1.93373	1.39683	1.45739	noData	chr17	82882801	82882814	-	yes	chr17:82882599-82883198
hg_97642.1	0.171577	2.15098	0	0.994729	1	1.30094	5.12963	3.79029	3.01316	4.96821	7.18994	1.04124	4.78914	5.82958	noData	chr9	99059629	99059641	+	yes	chr9:99059412-99059715
hg_95374.1	-0.0514537	1.17258	0	0.994729	1	1.30094	0.603486	0.710679	1.00439	1.10405	0.991715	1.04124	0.798191	0.624598	noData	chr8	141130064	141130088	-	no	non_enhancer
hg_86549.1	0.175568	0.958055	0	0.99473	1	0.144549	0	0.236893	0.167398	0.552023	0.247929	0.297497	0	0.416398	noData	chr7	140317676	140317687	-	yes	chr7:140317676-140317911
hg_116049.1	-0.129006	-0.32967	0	0.99473	1	0	0	0	0	0	0	0	0	0	noData	chr11	82559861	82559879	+	yes	chr11:82559695-82559897
p1@DPY19L3	0.0976393	1.12183	0	0.994732	1	1.15639	0.603486	1.89514	1.67398	1.65607	1.7355	1.33874	0.997738	1.2492	147991	chr19	32405759	32405783	+	no	non_enhancer
hg_104858.1	-0.273853	2.15818	0	0.994732	1	2.60188	6.94009	6.15921	3.01316	8.28035	3.471	3.42122	6.38553	3.53939	noData	chr10	48655209	48655214	+	no	non_enhancer
hg_135492.1	0.0770283	0.676222	0	0.994733	1	0	0	0	0	0.276012	0	0	0	0.208199	noData	chr13	76957068	76957079	+	no	non_enhancer
p1@CD84	-0.511363	5.39919	0	0.994733	1	73.2863	71.8149	54.4854	50.052	56.0304	77.8497	41.9471	40.1091	45.3874	8832	chr1	160579445	160579513	-	no	non_enhancer
p1@PBXIP1	-0.425762	3.54864	0	0.994735	1	16.7677	8.14707	13.5029	10.3787	6.34827	11.4047	13.3874	8.58055	11.0346	57326	chr1	154956086	154956153	-	no	non_enhancer
p3@MON1B	-0.0793469	1.73039	0	0.994738	1	2.02369	2.1122	2.84271	2.67837	1.38006	3.96686	4.61121	1.19729	1.66559	22879	chr16	77190991	77191015	+	no	non_enhancer
hg_153786.1	0.085436	1.61955	0	0.994738	1	3.75827	2.1122	1.42136	3.01316	3.31214	3.471	5.2062	2.19502	0.832797	noData	chr16	31184929	31184948	+	no	non_enhancer
p11@NCOA7	0.15694	0.315866	0	0.994738	1	0	0	0	0.334796	0	0.495858	0	0	0	135112	chr6	125919344	125919355	+	no	non_enhancer
p1@ITK	-0.148226	1.50973	0	0.994739	1	1.73459	2.41395	1.18446	2.67837	2.76012	1.23964	0.594994	2.39457	1.45739	3702	chr5	157180818	157180935	+	no	non_enhancer
hg_139975.1	-0.0943605	0.332917	0	0.99474	1	0.433647	0.90523	0.236893	0.502194	0.276012	0.495858	0.892491	0.798191	0.208199	noData	chr14	61570123	61570145	+	no	non_enhancer
hg_30630.1	-0.239344	2.24974	0	0.99474	1	3.18008	6.94009	6.39611	4.51974	6.34827	4.21479	5.65245	7.38326	2.08199	noData	chr2	131055421	131055463	-	no	non_enhancer
p1@LINC02205	0.0756812	0.597798	0	0.994743	1	1.01184	0.301743	0.473786	0.83699	0.276012	2.23136	1.33874	0.199548	0.416398	105370880	chr15	70505662	70505666	-	no	non_enhancer
hg_69364.1	0.137096	0.347647	0	0.994744	1	0	0	0	0.167398	0.276012	0	0	0	0.208199	noData	chr6	113855553	113855567	+	no	non_enhancer
hg_129071.1	0.0909551	0.436274	0	0.994744	1	0.578196	0	0.236893	0	0.828035	0.495858	0.594994	0.199548	0.208199	noData	chr12	6340829	6340841	-	no	non_enhancer
hg_158844.1	-0.0364212	0.526473	0	0.994745	1	0.722745	0.90523	0.947571	1.00439	0.276012	2.72722	0.892491	0.798191	0.832797	noData	chr17	2595436	2595439	+	no	non_enhancer
hg_80223.1	0.102217	0.869888	0	0.994746	1	2.74643	0.301743	1.18446	3.01316	1.65607	0.495858	1.63623	1.39683	1.2492	noData	chr7	101958871	101958876	+	no	non_enhancer
p20@ANXA1	-0.199183	2.441	0	0.994746	1	8.38384	2.41395	4.26407	6.86331	2.20809	2.97515	8.47867	2.39457	5.41318	301	chr9	73158712	73158746	+	no	non_enhancer
hg_159963.1	0.315999	3.15295	0	0.994747	1	7.22745	5.43138	4.97475	6.86331	7.1763	9.91715	8.62742	7.38326	8.95257	noData	chr17	27313263	27313279	+	no	non_enhancer
p1@LOC100506282	-0.330436	2.46755	0	0.994749	1	6.07106	3.31918	6.39611	5.69153	2.76012	4.21479	3.86746	4.1905	6.66238	100506282	chr11	83193626	83193673	-	no	non_enhancer
hg_63962.1	-0.128093	0.313458	0	0.99475	1	0	0	0	0	0	0	0	0	0	noData	chr5	143586147	143586157	-	yes	chr5:143585921-143586457
p1@CYRIB	-0.351216	3.33038	0	0.994752	1	5.78196	8.75055	10.1864	3.68275	7.1763	8.92544	6.09869	6.98417	9.78536	51571	chr8	129939745	129939837	-	no	non_enhancer
p2@ITPR1	-0.160577	1.30781	0	0.994752	1	1.87914	1.20697	2.36893	1.50658	1.10405	1.7355	2.52873	1.99548	1.87379	3708	chr3	4493471	4493511	+	no	non_enhancer
hg_60649.1	0.104241	1.14809	0	0.994758	1	1.44549	1.20697	1.65825	2.51097	2.4841	3.471	1.33874	0.997738	0.832797	noData	chr5	180802468	180802494	+	no	non_enhancer
p3@SUZ12P1	-0.10691	0.63918	0	0.994758	1	1.59004	1.20697	0.947571	1.33918	2.4841	1.23964	1.04124	0.798191	1.041	440423	chr17	30731673	30731710	+	no	non_enhancer
hg_54550.1	-0.149082	0.0263846	0	0.994759	1	1.01184	0.301743	0	0.334796	0	0.247929	0.743743	0.598643	0.208199	noData	chr4	156762623	156762626	-	no	non_enhancer
hg_23763.1	-0.0717055	0.932354	0	0.99476	1	1.01184	0.301743	0	0.334796	0	0.991715	0.743743	0.199548	0.416398	noData	chr2	173151940	173151958	+	yes	chr2:173151630-173152074
p7@ZEB2	-0.163042	1.48754	0	0.994762	1	4.33647	1.50872	3.79029	3.18056	2.4841	2.72722	3.86746	1.99548	3.74759	9839	chr2	144518415	144518436	-	no	non_enhancer
hg_57310.1	0.0717241	0.599282	0	0.994763	1	0.433647	1.50872	0.947571	0.83699	1.38006	2.23136	1.18999	0.598643	0.832797	noData	chr5	80438132	80438148	+	no	non_enhancer
p2@C2orf76	0.0833528	0.833974	0	0.994764	1	1.44549	0.301743	1.65825	1.67398	1.38006	0.991715	1.78498	0.997738	0.832797	130355	chr2	119366721	119366785	-	no	non_enhancer
p3@JMJD6	0.487891	4.56104	0	0.994764	1	13.7322	13.5784	12.5553	19.0834	25.6691	32.4787	18.5936	14.7665	17.4887	23210	chr17	76726563	76726587	-	no	non_enhancer
p2@GPATCH2L	0.0601762	0.727836	0	0.994765	1	1.01184	0.301743	0.947571	2.00877	1.10405	0.495858	0.743743	0.399095	1.2492	55668	chr14	76196456	76196461	+	no	non_enhancer
hg_67624.1	0.179247	-0.220144	0	0.994767	1	0	0	0	0.167398	0	0.247929	0	0	0.416398	noData	chr6	37186417	37186441	+	no	non_enhancer
p1@PPWD1	-0.456318	3.87428	0	0.994767	1	16.0449	14.4837	18.0039	10.7135	11.0405	11.9006	11.8999	11.9729	21.8609	23398	chr5	65563267	65563309	+	no	non_enhancer
p1@RRP15	-0.226025	2.78215	0	0.994768	1	3.03553	5.43138	10.8971	2.00877	4.41619	11.4047	1.48749	6.78462	13.3248	51018	chr1	218285283	218285318	+	no	non_enhancer
hg_229886.1	-0.251943	-0.0185506	0	0.99477	1	0.144549	0	0	0	0	0	0	0	0	noData	chr6	25181401	25181431	-	no	non_enhancer
p11@IFFO1	-0.262058	0.743903	0	0.99477	1	1.44549	1.81046	1.18446	1.00439	2.20809	1.23964	0.892491	1.19729	1.45739	25900	chr12	6551129	6551146	-	no	non_enhancer
hg_156027.1	0.0515545	1.01649	0	0.99477	1	0	0.301743	0.947571	0.334796	0	1.23964	0.297497	0.199548	1.66559	noData	chr16	3263680	3263690	-	no	non_enhancer
hg_120700.1	-0.367495	2.8802	0	0.99477	1	7.80565	6.94009	7.58057	7.7003	4.14017	4.95858	7.58618	4.98869	8.32797	noData	chr11	65856170	65856211	-	no	non_enhancer
p4@CHMP2A	-0.143125	0.324724	0	0.994771	1	1.15639	0.301743	0.236893	0.334796	0.552023	0.743787	0.594994	0	1.041	27243	chr19	58555077	58555080	-	no	non_enhancer
p4@APOL4	-0.287084	0.582858	0	0.994773	1	0	0.301743	0	0	0	0	0.148749	0	0	80832	chr22	36201770	36201778	-	no	non_enhancer
hg_188991.1	-0.0733543	0.937739	0	0.994773	1	0.722745	0.90523	1.65825	1.17179	3.31214	1.98343	0.594994	0.598643	0.416398	noData	chr21	36321561	36321565	+	no	non_enhancer
hg_170670.1	-0.0839576	1.53552	0	0.994775	1	3.90282	1.50872	1.18446	3.34796	2.20809	2.23136	4.01621	1.39683	0.624598	noData	chr18	63988791	63988805	+	no	non_enhancer
hg_153819.1	-0.0564386	1.48297	0	0.994776	1	2.16823	3.62092	2.84271	3.51536	1.93208	5.20651	2.52873	4.1905	1.45739	noData	chr16	31382060	31382072	+	no	non_enhancer
p2@PPP2R2A	-0.275544	2.55611	0	0.994777	1	4.04737	4.52615	6.86989	4.68714	4.6922	6.94201	5.05745	1.99548	4.78858	5520	chr8	26291562	26291585	+	no	non_enhancer
hg_94563.1	0.147515	0.586813	0	0.994777	1	0.144549	0	0	0	0	0.495858	0.148749	0.199548	0.208199	noData	chr8	117992435	117992439	-	no	non_enhancer
p1@TESC	-0.495579	3.55848	0	0.994778	1	10.263	14.1819	10.8971	8.87209	9.3844	8.42958	9.07366	7.98191	9.78536	54997	chr12	117099406	117099423	-	no	non_enhancer
hg_191776.1	-0.0718729	0.14215	0	0.994781	1	0	0	0.236893	0	0.276012	0	0.297497	0	0	noData	chr22	31217537	31217569	+	no	non_enhancer
p5@TGFBI	-0.259915	1.73631	0	0.994781	1	3.90282	2.71569	3.07961	2.34357	0.828035	2.72722	4.75995	3.99095	4.37218	7045	chr5	136047319	136047362	+	no	non_enhancer
p1@RPL23A	0.085396	1.75992	0	0.994781	1	3.90282	2.1122	2.36893	2.67837	3.03613	3.22308	2.97497	2.99322	4.78858	6147	chr17	28719970	28719993	+	no	non_enhancer
hg_109350.1	0.138015	0.300144	0	0.994782	1	0.578196	0.301743	0.473786	1.00439	0.828035	0.495858	0.743743	0.199548	0.832797	noData	chr10	50304285	50304289	-	no	non_enhancer
hg_98502.1	0.34836	3.13972	0	0.994784	1	5.34831	3.01743	4.50096	4.85454	8.00434	9.4213	4.31371	5.38779	5.20498	noData	chr9	125241648	125241679	+	no	non_enhancer
hg_31125.1	-0.0829865	-0.0195117	0	0.994785	1	0	0	0	0.167398	0	0	0	0	0	noData	chr2	151354088	151354091	-	yes	chr2:151354002-151354376
p6@SLC26A11	-0.0494834	0.850876	0	0.994785	1	2.74643	0.301743	1.65825	1.50658	2.76012	1.48757	1.48749	1.19729	0.624598	284129	chr17	80219677	80219712	+	no	non_enhancer
hg_70012.1	-0.21793	0.645879	0	0.994787	1	0.144549	0.301743	0	0.334796	0	0	0.148749	0	0.208199	noData	chr6	137722870	137722880	+	no	non_enhancer
hg_41324.1	-0.153635	0.0625371	0	0.994789	1	0.144549	0	0	0	0	0.247929	0	0	0	noData	chr3	16244109	16244120	-	yes	chr3:16244108-16244343
p1@ROCK1	-0.571224	4.85511	0	0.99479	1	35.27	29.8726	38.3766	28.7924	21.8049	23.5532	28.7085	21.9502	25.8167	6093	chr18	21111778	21111823	-	no	non_enhancer
p6@SMCO4	0.0838253	0.0971988	0	0.994791	1	0	0	0	0.167398	0	0	0.148749	0.199548	0	56935	chr11	93522899	93522922	-	no	non_enhancer
hg_106073.1	0.0931124	0.818984	0	0.994791	1	0	0	0	0	0	0.247929	0.297497	0	0	noData	chr10	88853486	88853500	+	yes	chr10:88853087-88853535
hg_126920.1	0.119293	1.27261	0	0.994792	1	2.16823	0.90523	2.13204	2.67837	2.20809	1.7355	3.27247	0.997738	1.87379	noData	chr12	75499525	75499541	+	no	non_enhancer
hg_175497.1	-0.0877974	0.693028	0	0.994793	1	3.32463	0.603486	0.473786	1.00439	1.38006	1.48757	1.63623	1.19729	0.624598	noData	chr19	36146186	36146243	+	no	non_enhancer
hg_28805.1	-0.0405994	0.858603	0	0.994793	1	1.73459	0.301743	0.710679	2.51097	0.276012	0.495858	1.04124	0.997738	0.832797	noData	chr2	65228355	65228370	-	no	non_enhancer
hg_201069.1	0.0671923	0.391645	0	0.994797	1	0.144549	0.603486	0	0.502194	0	1.7355	0.446246	0	0.208199	noData	chrX	154800940	154800951	-	yes	chrX:154800638-154801184
hg_77285.1	0.162172	0.167806	0	0.994797	1	0	1.81046	0.236893	0.334796	2.4841	0.991715	0	0.399095	0.624598	noData	chr7	12578923	12578927	+	no	non_enhancer
hg_103688.1	0.0548878	1.80907	0	0.994799	1	3.61372	1.50872	1.42136	3.18056	1.38006	1.23964	5.2062	3.39231	1.45739	noData	chr10	6213625	6213651	+	no	non_enhancer
hg_124822.1	0.0505237	0.481656	0	0.9948	1	0.144549	0	0	0	0	0.247929	0.148749	0	0.416398	noData	chr12	26470067	26470081	+	yes	chr12:26469780-26470178
hg_11712.1	0.0555832	0.909506	0	0.994801	1	1.15639	0.90523	0.710679	1.84138	0	1.23964	1.93373	1.19729	1.66559	noData	chr1	36162315	36162337	-	yes	chr1:36161654-36162768
hg_35142.1	0.057613	0.116558	0	0.994801	1	0.144549	0.301743	0.236893	0.669592	0.828035	0	0.594994	0.399095	0	noData	chr3	5126130	5126134	+	no	non_enhancer
hg_13171.1	-0.0760204	1.25885	0	0.994805	1	0.578196	0	0.236893	0.669592	0.276012	0.247929	0.297497	0	0.208199	noData	chr1	89263801	89263835	-	no	non_enhancer
hg_52686.1	-0.0774838	1.53881	0	0.994809	1	3.75827	2.71569	2.60582	4.35235	4.14017	2.72722	3.56997	2.59412	1.66559	noData	chr4	77063341	77063345	-	no	non_enhancer
hg_175493.1	0.0476672	0.728294	0	0.994809	1	2.60188	0.301743	0.947571	1.00439	0.828035	0.743787	2.82622	0.798191	1.87379	noData	chr19	36142690	36142717	+	no	non_enhancer
hg_40726.1	-0.104214	0.191009	0	0.994809	1	0.867294	0.301743	0.473786	1.00439	0	1.23964	0.594994	0.199548	0.832797	noData	chr3	196317724	196317737	+	no	non_enhancer
p4@PTGES3	-0.454397	3.18999	0	0.994812	1	12.8649	10.561	9.71261	8.70469	5.79624	9.66923	10.1149	7.18372	11.2428	10728	chr12	56688168	56688179	-	no	non_enhancer
hg_12736.1	-0.156847	0.954023	0	0.994812	1	1.59004	1.81046	1.42136	0.669592	2.20809	1.23964	1.48749	1.79593	2.49839	noData	chr1	67053942	67053957	-	no	non_enhancer
hg_57707.1	-0.279144	1.82251	0	0.994815	1	6.7938	3.92266	3.07961	5.85893	5.24422	3.471	5.5037	1.59638	3.33119	noData	chr5	96752591	96752602	+	no	non_enhancer
p3@CCSER1	0.133146	2.38302	0	0.994816	1	4.33647	1.20697	3.55339	2.67837	2.20809	6.44615	1.78498	4.1905	4.16398	401145	chr4	90127386	90127401	+	no	non_enhancer
p1@CES1	0.447035	4.22796	0	0.994819	1	65.1916	65.1765	0.473786	95.082	105.712	0.743787	76.308	104.563	0.624598	1066	chr16	55833085	55833129	-	no	non_enhancer
p1@LCMT2	-0.0698533	1.31547	0	0.99482	1	2.02369	1.50872	3.3165	3.01316	1.93208	2.97515	2.37998	1.59638	2.29019	9836	chr15	43330538	43330601	-	no	non_enhancer
p2@BTN3A2	-0.0633889	1.00446	0	0.994821	1	2.45733	0.603486	2.84271	1.33918	2.20809	1.23964	1.78498	1.99548	2.29019	11118	chr6	26365176	26365212	+	no	non_enhancer
p1@NOP16	-0.256847	2.77037	0	0.994822	1	6.93835	7.54358	12.7922	4.01755	8.55636	13.884	2.97497	8.58055	14.7821	51491	chr5	176388564	176388614	-	no	non_enhancer
hg_7438.1	-0.134076	-0.347526	0	0.994824	1	0	0	0	0	0	0	0	0	0	noData	chr1	192574292	192574302	+	yes	chr1:192574170-192574378
p10@FOXK2	0.0798634	-0.181361	0	0.994824	1	0.144549	0.603486	0	0.167398	1.10405	0	0.892491	0.399095	0	3607	chr17	82519223	82519247	+	no	non_enhancer
hg_169248.1	0.183747	2.97432	0	0.994826	1	4.77012	4.22441	5.44854	3.34796	6.07226	13.3882	4.61121	4.1905	7.70337	noData	chr18	5296341	5296356	+	no	non_enhancer
hg_116420.1	0.231675	0.834646	0	0.994827	1	0	0	0	0.167398	0	0.743787	0	0	0.208199	noData	chr11	102347978	102348004	+	no	non_enhancer
hg_105314.1	-0.136323	1.62793	0	0.994829	1	2.60188	1.81046	2.84271	3.51536	1.38006	2.47929	3.71871	1.99548	1.45739	noData	chr10	69103948	69103959	+	no	non_enhancer
hg_94172.1	0.0742646	1.51549	0	0.994831	1	1.87914	2.41395	1.42136	2.51097	3.31214	0.991715	2.82622	2.59412	1.66559	noData	chr8	100717833	100717877	-	no	non_enhancer
p2@SNHG8	0.136906	0.701794	0	0.994831	1	0.722745	0.603486	0.710679	1.00439	0.276012	1.23964	1.18999	0.598643	2.08199	100093630	chr4	118278717	118278735	+	no	non_enhancer
p6@IFIT2	-0.0454495	-0.0351825	0	0.994832	1	0	0	0	0	0	0	0	0.199548	0	3433	chr10	89308216	89308224	+	no	non_enhancer
p7@RBM39	0.0733387	0.695252	0	0.994833	1	1.01184	0.90523	0.947571	1.50658	1.10405	2.23136	1.63623	0.199548	1.2492	9584	chr20	35742283	35742292	-	no	non_enhancer
hg_41933.1	-0.0955669	0.669562	0	0.994833	1	1.59004	0.603486	1.18446	1.17179	0.552023	2.47929	0.892491	0.997738	1.041	noData	chr3	46089178	46089187	-	yes	chr3:46089178-46089691
hg_104262.1	-0.200153	1.22366	0	0.994836	1	1.15639	0.301743	1.18446	0.669592	1.10405	0.743787	1.04124	0.399095	0.624598	noData	chr10	22437058	22437083	+	yes	chr10:22436900-22437374
p11@ZEB2	0.400138	3.40635	0	0.994838	1	6.5047	3.92266	6.633	8.87209	5.79624	10.1651	8.47867	5.98643	11.2428	9839	chr2	144517661	144517674	-	no	non_enhancer
p7@FPR2	0.0725682	0.897264	0	0.994838	1	2.45733	0.301743	0.710679	2.34357	0.276012	0.495858	2.67747	0.798191	1.66559	2358	chr19	51751971	51751992	+	no	non_enhancer
hg_123622.1	0.277058	1.74009	0	0.994839	1	3.75827	4.22441	4.26407	3.18056	5.52023	9.66923	5.2062	3.79141	7.70337	noData	chr12	6141316	6141331	+	yes	chr12:6140797-6141379
hg_112092.1	-0.0303393	0.666933	0	0.994839	1	0.433647	0.603486	1.65825	0.167398	0.828035	2.97515	0.446246	0.399095	2.29019	noData	chr10	132967709	132967714	-	no	non_enhancer
hg_140476.1	0.0480437	-0.010479	0	0.994841	1	0	0	0	0	0	0.247929	0	0	0.208199	noData	chr14	71626679	71626712	+	no	non_enhancer
hg_126652.1	0.157239	0.627655	0	0.994844	1	0.289098	0	0.473786	0.334796	0	1.48757	0.297497	0	1.2492	noData	chr12	69056073	69056088	+	yes	chr12:69055704-69056088
hg_34338.1	-0.0912095	1.79879	0	0.994844	1	1.73459	0.90523	2.13204	1.50658	1.38006	3.96686	0.892491	1.19729	1.45739	noData	chr2	226836369	226836409	-	no	non_enhancer
hg_163105.1	-0.0692872	0.36161	0	0.994845	1	0.289098	0	0.710679	0.167398	0	0.743787	0.297497	0.199548	0.624598	noData	chr17	78414968	78414990	+	no	non_enhancer
p1@LYPD2	-0.222058	1.45273	0	0.994845	1	2.31278	0.301743	5.21164	1.67398	0.828035	4.71065	1.78498	0.598643	3.53939	137797	chr8	142752500	142752542	-	no	non_enhancer
hg_224230.1	-0.108687	1.73601	0	0.994845	1	2.60188	1.50872	2.60582	1.67398	3.03613	3.96686	2.52873	2.59412	0.832797	noData	chr10	17229826	17229832	+	no	non_enhancer
p2@CDKN3	0.14768	0.450302	0	0.994846	1	1.15639	0.603486	0.947571	1.17179	0.552023	1.98343	0.892491	0.997738	1.87379	1033	chr14	54397021	54397051	+	no	non_enhancer
p31@AGAP3	-0.0948795	0.462413	0	0.994846	1	0.867294	0.603486	0.947571	2.00877	1.10405	0.247929	0.446246	0.997738	0.832797	116988	chr7	151086093	151086135	+	no	non_enhancer
hg_106074.1	-0.118171	-0.0792199	0	0.994848	1	0	0	0	0	0	0	0	0	0	noData	chr10	88858105	88858114	+	yes	chr10:88857874-88858142
hg_228668.1	0.108363	0.134724	0	0.994849	1	0.433647	0	0.236893	1.00439	0	1.48757	0.148749	0	0.208199	noData	chr3	16338465	16338497	+	yes	chr3:16338190-16338716
hg_60570.1	0.102661	1.47842	0	0.99485	1	1.73459	1.81046	3.3165	2.34357	3.31214	1.48757	2.52873	4.39005	2.49839	noData	chr5	179723660	179723697	+	no	non_enhancer
p5@GALC	0.15517	1.19348	0	0.99485	1	0.578196	0	1.18446	0.502194	0.276012	1.7355	0.743743	0.598643	0.416398	2581	chr14	87993080	87993098	-	no	non_enhancer
hg_52727.1	-0.0753772	1.82383	0	0.994851	1	4.91467	2.41395	2.84271	4.85454	2.20809	4.46272	4.9087	1.59638	3.53939	noData	chr4	78658143	78658149	-	yes	chr4:78658139-78658400
hg_12675.1	-0.160969	-0.42517	0	0.994851	1	0.144549	0	0.236893	0	0	0	0.148749	0.399095	0.208199	noData	chr1	64984829	64984846	-	no	non_enhancer
p5@FKBP15	-0.294838	2.21057	0	0.994852	1	5.49286	4.22441	5.92232	6.02632	5.24422	6.19822	4.16496	2.99322	3.33119	23307	chr9	113221385	113221402	-	no	non_enhancer
p4@CAPRIN1	-0.347282	3.09214	0	0.994854	1	8.67294	10.2593	13.0291	8.2025	7.72833	9.4213	9.96615	8.381	10.8264	4076	chr11	34052325	34052348	+	no	non_enhancer
p10@ANKRD54	-0.0880909	1.6568	0	0.994854	1	3.03553	2.41395	1.89514	3.01316	1.38006	1.98343	3.71871	1.79593	4.16398	129138	chr22	37849297	37849347	-	no	non_enhancer
hg_122150.1	0.120335	1.19672	0	0.994855	1	0.144549	0	0.236893	0.334796	0.276012	0.247929	0.446246	0	0.208199	noData	chr11	108497599	108497620	-	no	non_enhancer
hg_134045.1	-0.18789	0.0418222	0	0.994857	1	0.144549	0	0.947571	0.334796	0	0.743787	0.446246	0	0.208199	noData	chr12	124911708	124911725	-	no	non_enhancer
p1@ZNF366	0.0801875	2.42877	0	0.994858	1	3.03553	4.82789	2.84271	1.50658	6.90029	6.19822	1.63623	5.58734	5.41318	167465	chr5	72507350	72507428	-	no	non_enhancer
p2@TRAM1	-0.356063	2.94965	0	0.994862	1	7.0829	9.35404	7.81746	3.68275	8.00434	7.93372	7.43743	5.38779	10.2018	23471	chr8	70608407	70608423	-	no	non_enhancer
hg_135464.1	-0.135869	-0.156362	0	0.994863	1	0	0	0	0	0	0	0	0	0	noData	chr13	76949469	76949476	+	no	non_enhancer
p2@RAB9A	0.445066	3.46429	0	0.994867	1	6.93835	6.94009	8.29125	7.03071	13.5246	14.1319	7.28868	11.1747	16.4477	9367	chrX	13689171	13689185	+	no	non_enhancer
p1@NKAPD1	-0.52715	3.77459	0	0.994867	1	20.526	16.8976	19.899	10.7135	11.0405	14.6278	19.0398	14.7665	17.9051	55216	chr11	112074291	112074345	+	no	non_enhancer
hg_82989.1	0.114698	-0.017286	0	0.994868	1	0	0	0	0	0	0.495858	0	0	0.208199	noData	chr7	20238733	20238744	-	no	non_enhancer
p1@SETD7	-0.459996	3.6639	0	0.99487	1	14.4549	11.768	13.266	11.2157	10.2124	14.3799	10.4124	8.7801	8.11977	80854	chr4	139556199	139556246	-	no	non_enhancer
p18@CAST	-0.090084	0.531313	0	0.99487	1	0.722745	0.90523	0.947571	1.17179	0.276012	0.991715	1.18999	1.19729	0.832797	831	chr5	96729606	96729626	+	no	non_enhancer
hg_94801.1	0.0389492	0.98281	0	0.994871	1	0	0	0	0.334796	0	0	0	0	0	noData	chr8	125183142	125183146	-	yes	chr8:125183050-125183426
hg_199641.1	-0.189076	1.21728	0	0.994871	1	4.33647	5.43138	0	4.35235	4.96821	0	4.75995	3.79141	0	noData	chrX	73829123	73829139	-	no	non_enhancer
hg_121188.1	0.0646356	1.19274	0	0.994872	1	2.60188	3.01743	2.84271	3.85015	4.41619	2.23136	2.52873	3.79141	2.91479	noData	chr11	72720254	72720277	-	no	non_enhancer
hg_81504.1	0.124186	0.112096	0	0.994872	1	0.289098	0	0	0.167398	0	0.495858	0.148749	0.199548	0.208199	noData	chr7	140316346	140316358	+	yes	chr7:140316050-140316731
p2@DMAC2L	0.0366719	0.416884	0	0.994872	1	1.73459	0	1.42136	1.00439	1.10405	0.743787	0.297497	2.19502	1.041	27109	chr14	50312353	50312379	+	no	non_enhancer
hg_48072.1	-0.135367	1.06736	0	0.994873	1	0.722745	0.603486	0.947571	0.83699	0.828035	1.7355	0.297497	0.199548	1.2492	noData	chr4	73069933	73069957	+	no	non_enhancer
hg_159362.1	0.213571	1.3697	0	0.994874	1	1.01184	0.603486	0.473786	0.83699	0.828035	1.23964	0.892491	1.39683	0.832797	noData	chr17	7843144	7843149	+	no	non_enhancer
p2@AGPAT3	-0.274558	1.92781	0	0.994876	1	5.34831	2.1122	5.68543	3.51536	4.14017	3.96686	3.42122	3.39231	3.74759	56894	chr21	43865116	43865158	+	no	non_enhancer
p16@ANTXR2	-0.0551123	0.816767	0	0.994877	1	1.01184	1.20697	0.473786	0.83699	0.828035	0.991715	1.18999	1.19729	0.624598	118429	chr4	80073250	80073259	-	no	non_enhancer
hg_114281.1	0.0806368	1.71097	0	0.994878	1	0.144549	0	0.236893	0.334796	0.276012	1.23964	0	0	0	noData	chr11	57566360	57566374	+	yes	chr11:57566199-57566500
hg_35657.1	0.388774	4.15782	0	0.994879	1	21.8269	7.24184	9.71261	25.9467	14.3526	20.5781	24.6923	9.17919	13.7411	noData	chr3	19951718	19951723	+	no	non_enhancer
p3@MTATP6P1	0.167981	6.59983	0	0.994881	1	126.48	91.1265	50.4582	155.513	170.851	67.1887	159.607	97.7784	26.8577	106480796	chrM	8422	8462	+	no	non_enhancer
hg_47010.1	-0.134624	0.0222252	0	0.994885	1	0	0	0	0	0	0	0	0	0	noData	chr4	15779609	15779613	+	no	non_enhancer
hg_176911.1	0.0475732	1.71923	0	0.994886	1	3.03553	1.20697	3.07961	2.34357	2.4841	1.7355	2.67747	1.99548	6.45418	noData	chr19	48966801	48966832	+	no	non_enhancer
p1@EXOSC8	-0.279455	2.35477	0	0.994886	1	5.92651	3.01743	5.21164	2.51097	3.58815	4.95858	3.27247	4.1905	6.66238	11340	chr13	37000774	37000800	+	no	non_enhancer
p2@PDXDC1	0.158202	1.10261	0	0.994887	1	1.59004	1.50872	1.65825	1.50658	2.76012	2.47929	0.892491	2.59412	2.49839	23042	chr16	14975098	14975134	+	no	non_enhancer
hg_11683.1	0.112732	-0.0928684	0	0.994887	1	0.144549	0.301743	0.236893	0.167398	0.276012	0	0.892491	0.399095	0.832797	noData	chr1	35603250	35603311	-	no	non_enhancer
p3@ATF6	-0.366209	2.82528	0	0.994888	1	5.34831	6.33661	4.97475	4.85454	3.31214	4.71065	3.56997	4.98869	6.66238	22926	chr1	161766350	161766361	+	no	non_enhancer
hg_230121.1	0.186856	-0.340929	0	0.994889	1	0	0	0	0	0	0.247929	0	0.199548	0.416398	noData	chr6	109384677	109384708	+	no	non_enhancer
p2@CD63	0.149123	1.20257	0	0.994889	1	2.31278	2.1122	0.710679	1.50658	1.93208	1.98343	2.23123	2.19502	2.49839	967	chr12	55728340	55728391	-	no	non_enhancer
p4@CBX3P2	-0.173668	0.916502	0	0.994893	1	0.722745	0	0.473786	0	0.276012	1.23964	0.148749	0.199548	0.416398	645158	chr18	2655531	2655548	-	no	non_enhancer
hg_32790.1	-0.204593	1.79512	0	0.994893	1	2.16823	2.71569	3.07961	2.51097	3.58815	3.71893	2.08248	1.19729	2.49839	noData	chr2	186485987	186486060	-	no	non_enhancer
p2@CAMK2D	-0.169664	1.61969	0	0.994893	1	1.44549	2.1122	3.3165	1.50658	1.38006	3.471	0.743743	2.99322	4.16398	817	chr4	113761170	113761200	-	no	non_enhancer
hg_172598.1	0.0955875	0.207195	0	0.994893	1	0.578196	0.603486	0.710679	1.00439	0.828035	2.23136	0.446246	0.598643	0.416398	noData	chr18	77108048	77108068	-	no	non_enhancer
hg_110040.1	-0.127619	-0.326704	0	0.994895	1	0	0	0.947571	0.502194	0.276012	0.247929	0.148749	0.199548	0	noData	chr10	73156366	73156402	-	no	non_enhancer
p1@VSTM1	-0.446983	3.83617	0	0.994895	1	14.5994	15.3889	16.3456	12.22	12.4205	10.9089	11.8999	11.9729	13.9493	284415	chr19	54063905	54063972	-	no	non_enhancer
p2@S100PBP	-0.190501	1.51596	0	0.994896	1	2.89098	1.81046	3.79029	2.17617	2.76012	3.471	1.48749	2.79367	3.53939	64766	chr1	32817645	32817660	+	no	non_enhancer
p3@INO80D	0.13091	0.824137	0	0.994897	1	2.31278	0.90523	0.947571	1.67398	1.38006	2.72722	1.78498	1.39683	1.2492	54891	chr2	206085949	206085969	-	no	non_enhancer
p6@TMBIM6	-0.104412	1.64795	0	0.994897	1	2.89098	1.81046	2.60582	1.67398	1.93208	0.743787	5.65245	3.39231	3.12299	7009	chr12	49762879	49762993	+	no	non_enhancer
hg_140429.1	-0.0440978	1.01788	0	0.994898	1	2.02369	0.90523	1.18446	1.50658	1.93208	1.23964	2.52873	0.997738	0.832797	noData	chr14	70925589	70925591	+	no	non_enhancer
p1@ZNF438	-0.480039	3.72389	0	0.994902	1	16.6231	15.0872	18.9514	8.2025	11.8685	14.8757	11.3049	15.1656	19.5707	220929	chr10	31031848	31031905	-	no	non_enhancer
hg_93381.1	0.26096	0.184378	0	0.994908	1	0	0	0	0.167398	0	0.247929	0	0	0.832797	noData	chr8	66119924	66119935	-	yes	chr8:66119894-66120118
hg_51536.1	-0.0860634	0.0511523	0	0.994909	1	0	0	0	0.167398	0	0	0	0	0	noData	chr4	17580359	17580375	-	yes	chr4:17580265-17580682
hg_150297.1	0.185147	0.987586	0	0.99491	1	0	0	0.236893	0.167398	0.276012	1.48757	0	0	0	noData	chr15	60255486	60255493	-	yes	chr15:60255342-60255736
p2@RNF19A	0.359337	3.38175	0	0.994911	1	6.64925	4.82789	7.10679	10.2113	14.6286	12.8923	6.54494	4.98869	7.07877	25897	chr8	100310089	100310106	-	no	non_enhancer
p1@ERBIN	0.520269	6.77913	0	0.994911	1	52.3267	86.902	76.5164	93.0732	117.581	179.5	51.6158	102.767	165.31	55914	chr5	65926672	65926727	+	no	non_enhancer
hg_168372.1	-0.12687	0.910429	0	0.994911	1	0.144549	0.301743	0.473786	0.334796	0.276012	0.495858	0.148749	0.199548	0.416398	noData	chr17	78358160	78358171	-	no	non_enhancer
hg_116940.1	0.268341	-0.0246584	0	0.994911	1	0	0	0	0.167398	0	0.495858	0	0.199548	0.208199	noData	chr11	117818436	117818447	+	no	non_enhancer
hg_108139.1	0.169803	0.295322	0	0.994913	1	0	0	0	0	0	0.247929	0.148749	0	0.416398	noData	chr10	6052368	6052383	-	no	non_enhancer
p1@EPS15	-0.576689	5.02386	0	0.994913	1	59.4096	26.5534	34.3495	29.9642	20.4249	21.5698	42.9883	26.3403	31.4381	2060	chr1	51519236	51519280	-	no	non_enhancer
hg_223847.1	0.150808	1.76124	0	0.994914	1	1.59004	2.1122	2.36893	2.51097	2.4841	3.71893	1.63623	2.19502	3.12299	noData	chr1	149390407	149390436	-	no	non_enhancer
hg_191829.1	-0.236957	1.86438	0	0.994915	1	2.02369	3.01743	6.86989	2.84576	1.65607	6.44615	2.67747	1.59638	7.28697	noData	chr22	31637550	31637578	+	no	non_enhancer
p6@HBP1	0.163228	0.0979951	0	0.994915	1	0	0	0	0	0.276012	0.247929	0	0	0.208199	26959	chr7	107169964	107169975	+	no	non_enhancer
p3@XRCC6	0.0670103	0.602107	0	0.994919	1	1.30094	0.90523	0.473786	1.17179	1.93208	1.23964	0.892491	0.997738	0.416398	2547	chr22	41622010	41622025	+	no	non_enhancer
hg_71124.1	-0.200043	1.96464	0	0.994919	1	4.19192	1.50872	3.79029	2.34357	2.20809	2.23136	4.9087	3.19276	2.49839	noData	chr6	163478788	163478822	+	no	non_enhancer
p1@CCDC57	-0.323811	2.65484	0	0.994921	1	9.82933	3.31918	6.15921	5.35673	3.86416	5.95029	6.84243	4.1905	5.62138	284001	chr17	82212815	82212888	-	no	non_enhancer
p6@SGMS2	0.13963	2.27479	0	0.994921	1	1.87914	3.01743	1.65825	2.00877	3.03613	4.95858	1.63623	3.59186	1.87379	166929	chr4	107824898	107824916	+	no	non_enhancer
hg_195911.1	0.119219	1.22348	0	0.994922	1	1.01184	0.90523	1.42136	1.67398	0.552023	1.23964	1.48749	1.19729	2.91479	noData	chrX	37787838	37787850	+	yes	chrX:37787108-37787925
p2@TREX1	-0.218996	2.30207	0	0.994923	1	3.18008	3.01743	3.07961	2.84576	1.65607	4.21479	2.82622	2.79367	3.12299	11277	chr3	48465813	48465842	+	no	non_enhancer
p3@MFSD11	0.329084	2.28013	0	0.994927	1	2.74643	4.82789	4.02718	4.35235	5.79624	6.44615	5.05745	3.79141	7.70337	79157	chr17	76738111	76738127	+	no	non_enhancer
p2@ERICH1	-0.188215	3.40226	0	0.994927	1	9.10659	2.41395	7.58057	5.52413	3.58815	10.413	6.99118	3.39231	5.41318	157697	chr8	673777	673823	-	no	non_enhancer
p1@GSDMD	-0.512572	4.20524	0	0.994927	1	28.1871	10.2593	17.0563	16.9072	8.55636	11.9006	23.2048	6.18598	17.2805	79792	chr8	143558329	143558395	+	no	non_enhancer
hg_227988.1	0.117631	-0.0126847	0	0.994928	1	0	0	0	0.167398	0	0	0.297497	0.199548	0	noData	chr2	229280377	229280387	-	no	non_enhancer
hg_158206.1	0.283101	0.497219	0	0.994929	1	0	0	0	0	0	0.743787	0.148749	0	0.416398	noData	chr16	79381137	79381152	-	yes	chr16:79381034-79381518
hg_86210.1	0.123358	0.544018	0	0.99493	1	0	0	0	0.502194	0	0	0	0	0.208199	noData	chr7	130961139	130961149	-	no	non_enhancer
p4@FPGS	0.179386	1.87805	0	0.994931	1	3.18008	1.81046	2.84271	3.18056	2.76012	6.19822	2.82622	2.39457	3.33119	2356	chr9	127802949	127802965	+	no	non_enhancer
hg_93304.1	-0.092979	0.00842698	0	0.994932	1	0.433647	0	0	0	0	0.247929	0.148749	0.199548	0.208199	noData	chr8	61759724	61759734	-	no	non_enhancer
hg_7185.1	0.152359	0.241166	0	0.994932	1	0	0	0.236893	0.167398	0	1.48757	0	0	0.208199	noData	chr1	183897048	183897056	+	yes	chr1:183896387-183897056
hg_135480.1	-0.141293	0.589362	0	0.994933	1	0	0	0	0	0	0	0	0	0	noData	chr13	76950330	76950351	+	no	non_enhancer
hg_64526.1	0.0392626	2.04506	0	0.994935	1	1.73459	2.71569	3.07961	1.67398	2.76012	4.46272	1.63623	4.39005	2.91479	noData	chr5	157478287	157478290	-	no	non_enhancer
p1@POGLUT1	-0.201725	1.88812	0	0.994936	1	3.75827	2.41395	4.02718	2.00877	2.20809	3.71893	2.08248	3.59186	6.87057	56983	chr3	119468953	119469016	+	no	non_enhancer
hg_194954.1	-0.219635	3.24753	0	0.994938	1	6.21561	7.84532	7.34368	5.85893	8.28035	4.46272	9.37116	7.58281	4.78858	noData	chrM	11323	11334	+	no	non_enhancer
hg_7362.1	0.121251	0.718353	0	0.99494	1	0.433647	0	0	0.167398	0.276012	0.247929	0	0.199548	0.624598	noData	chr1	186621249	186621265	+	yes	chr1:186620908-186621502
hg_86873.1	0.187258	2.19487	0	0.994941	1	2.60188	2.41395	2.84271	3.18056	2.76012	4.95858	2.37998	2.59412	4.99678	noData	chr7	151089298	151089313	-	no	non_enhancer
p22@EEF2	-0.295988	2.09609	0	0.994943	1	7.6611	2.71569	3.07961	5.52413	3.31214	2.72722	5.5037	2.59412	2.70659	1938	chr19	3982040	3982064	-	no	non_enhancer
hg_163170.1	0.214134	0.540269	0	0.994944	1	0	0	0	0.167398	0.276012	0.495858	0	0	0	noData	chr17	79039155	79039180	+	yes	chr17:79038558-79039180
hg_140363.1	-0.125213	3.78361	0	0.994946	1	11.853	8.14707	11.6078	10.7135	12.9725	15.3716	11.7511	7.98191	6.24598	noData	chr14	69713854	69713858	+	no	non_enhancer
hg_48313.1	-0.114747	0.361328	0	0.994947	1	0	0	0	0	0	0	0	0	0	noData	chr4	76002431	76002465	+	no	non_enhancer
p1@NDUFAF3	-0.555336	4.3047	0	0.994947	1	27.0307	19.3116	31.9805	20.4225	15.1806	20.3302	18.5936	17.1611	22.9019	25915	chr3	49022077	49022146	+	no	non_enhancer
p2@FADD	-0.102491	1.06688	0	0.994948	1	2.31278	1.50872	3.07961	1.50658	4.14017	2.47929	2.08248	1.99548	2.08199	8772	chr11	70203342	70203360	+	no	non_enhancer
p2@ZHX2	-0.363356	2.33801	0	0.994949	1	5.92651	6.33661	6.39611	3.68275	6.34827	3.96686	5.2062	8.58055	4.37218	22882	chr8	122781621	122781682	+	no	non_enhancer
hg_82066.1	0.0881455	1.94663	0	0.994949	1	2.74643	2.1122	4.73786	3.85015	4.14017	5.45443	4.16496	2.79367	1.87379	noData	chr7	151090404	151090408	+	no	non_enhancer
hg_165138.1	-0.183213	-0.335806	0	0.99495	1	0.144549	0	0	0.167398	0	0	0	0	0	noData	chr17	29212694	29212709	-	no	non_enhancer
p1@LRRC40	-0.405889	4.05058	0	0.994954	1	17.635	13.5784	16.8194	12.3874	12.1445	11.4047	13.5361	9.57829	22.0691	55631	chr1	70205533	70205597	-	no	non_enhancer
p9@HCG18	-0.0877978	0.658058	0	0.994955	1	1.30094	0.301743	1.18446	0.83699	0.276012	0.991715	1.18999	0.997738	1.2492	414777	chr6	30327049	30327094	-	no	non_enhancer
hg_151490.1	-0.121357	1.48874	0	0.994956	1	3.90282	0.90523	2.60582	2.84576	0.552023	1.48757	5.94994	1.59638	3.12299	noData	chr15	89791040	89791099	-	no	non_enhancer
hg_155795.1	-0.202569	2.34397	0	0.994958	1	3.61372	5.12963	5.92232	4.18495	6.07226	4.21479	3.42122	5.78688	3.95579	noData	chr16	807766	807810	-	yes	chr16:807765-808150
p3@APOM	0.0928184	0.958101	0	0.994959	1	1.30094	0.90523	0.710679	2.17617	1.10405	0.991715	0.743743	1.19729	1.2492	55937	chr6	31652397	31652411	+	no	non_enhancer
p1@ATAD3B	-0.216541	2.46243	0	0.994959	1	6.21561	7.24184	7.58057	4.68714	8.83237	8.42958	5.05745	6.38553	7.07877	83858	chr1	1471753	1471790	+	no	non_enhancer
p3@MAP1LC3A	-0.174152	-0.222683	0	0.994959	1	0.722745	0.301743	0	0.334796	0	0.247929	0.446246	0.199548	0.416398	84557	chr20	34558686	34558704	+	no	non_enhancer
p1@RPL7P32	-0.116898	1.4465	0	0.994964	1	2.89098	1.20697	1.89514	1.67398	0.828035	1.7355	2.67747	1.59638	4.16398	HGNC:35692	chr7	108510210	108510213	+	no	non_enhancer
p2@TSPAN4	-0.512098	4.35665	0	0.994964	1	34.4027	20.8203	20.8466	21.9291	15.1806	17.355	29.4522	12.372	19.7789	7106	chr11	844067	844158	+	no	non_enhancer
p1@SQLE	-0.330425	2.94572	0	0.994966	1	9.10659	11.1645	13.0291	15.4006	11.5925	9.91715	9.37116	8.18146	5.20498	6713	chr8	124998497	124998512	+	no	non_enhancer
hg_105410.1	-0.0724759	-0.36001	0	0.994969	1	0	0.603486	0	0	0.552023	0.247929	0	0.199548	0.208199	noData	chr10	70816712	70816741	+	no	non_enhancer
hg_124900.1	0.129975	-0.0716594	0	0.994971	1	0	0	0	0.167398	0.276012	0	0	0	0.208199	noData	chr12	29242581	29242594	+	no	non_enhancer
hg_98900.1	0.0886394	0.533134	0	0.994972	1	0.578196	0.603486	0.710679	0.334796	1.38006	1.48757	0.148749	0.798191	1.66559	noData	chr9	129178447	129178452	+	no	non_enhancer
p5@OARD1	0.0588578	0.0482712	0	0.994972	1	0.144549	0.301743	0	0	0	0.247929	0.446246	0.399095	0.416398	221443	chr6	41071873	41071899	-	no	non_enhancer
hg_83722.1	-0.116424	0.0569378	0	0.994973	1	0	0.301743	0.236893	0.167398	0.276012	0.247929	0	0	0.416398	noData	chr7	39589769	39589778	-	yes	chr7:39589682-39590175
p2@NIP7	0.324854	2.14685	0	0.994974	1	3.03553	2.71569	3.79029	6.02632	4.6922	5.20651	3.27247	3.19276	5.20498	51388	chr16	69339626	69339698	+	no	non_enhancer
hg_31510.1	-0.123116	-0.238633	0	0.994977	1	0	0	0	0	0	0	0	0	0	noData	chr2	161974522	161974540	-	yes	chr2:161974522-161974884
p2@KLHL24	-0.393777	3.2148	0	0.994978	1	10.6966	12.6732	17.767	8.2025	12.9725	10.6609	9.81741	13.3697	13.1166	54800	chr3	183635664	183635679	+	no	non_enhancer
p2@GABARAPL1	-0.136138	1.39894	0	0.994981	1	2.16823	3.62092	1.42136	1.67398	1.38006	1.98343	3.71871	1.79593	3.53939	23710	chr12	10213025	10213045	+	no	non_enhancer
p3@TRIM34	-0.0910699	0.936732	0	0.994982	1	0.144549	0	0	0.167398	0	0.247929	0	0	0	53840	chr11	5625037	5625053	+	no	non_enhancer
p2@DARS1-AS1	0.127292	1.17064	0	0.994982	1	1.59004	0.603486	1.89514	1.33918	1.93208	1.98343	2.08248	1.19729	1.45739	101928243	chr2	135985125	135985163	+	no	non_enhancer
hg_66183.1	-0.212366	1.75149	0	0.994984	1	0	0.301743	0	0	0	0	0	0.399095	0	noData	chr6	18260666	18260680	+	yes	chr6:18260411-18260768
hg_71391.1	0.109072	0.928615	0	0.994988	1	0.289098	0	0.947571	0.334796	0.276012	0.495858	0.148749	0.399095	1.45739	noData	chr6	2854706	2854716	-	no	non_enhancer
hg_105967.1	-0.169947	1.53151	0	0.994989	1	1.73459	1.50872	2.36893	1.84138	0.828035	3.471	1.04124	0.997738	3.74759	noData	chr10	86521083	86521092	+	no	non_enhancer
hg_170266.1	-0.293078	2.14855	0	0.994989	1	4.33647	2.1122	5.21164	3.01316	2.4841	3.71893	3.56997	3.19276	3.53939	noData	chr18	50878663	50878691	+	no	non_enhancer
p2@DGAT1	-0.316731	2.30818	0	0.99499	1	5.92651	4.82789	4.73786	4.35235	4.14017	4.95858	6.39619	3.99095	3.33119	8694	chr8	144326879	144326898	-	no	non_enhancer
p1@CHI3L1	-0.0531254	2.71485	0	0.994991	1	3.32463	0.90523	8.29125	2.51097	1.65607	5.20651	3.86746	2.19502	9.57717	1116	chr1	203186695	203186710	-	no	non_enhancer
p1@LOC100133091	-0.3767	2.73023	0	0.994991	1	6.7938	8.75055	8.29125	5.85893	6.90029	6.44615	7.43743	6.58507	6.66238	100133091	chr7	76549325	76549360	+	no	non_enhancer
p1@SSBP4	-0.326871	2.2054	0	0.994993	1	4.33647	3.92266	6.15921	1.84138	2.4841	6.19822	3.71871	6.38553	5.82958	170463	chr19	18419374	18419420	+	no	non_enhancer
hg_106407.1	-0.0719399	0.668154	0	0.994993	1	0.578196	0.301743	0.473786	0.83699	0	1.23964	0.594994	0.199548	0.624598	noData	chr10	96720038	96720057	+	no	non_enhancer
p6@WDR1	0.217941	-0.0556889	0	0.994995	1	0.433647	0.301743	0	1.00439	0.276012	0.247929	0.297497	0.399095	0.416398	9948	chr4	10116410	10116450	-	no	non_enhancer
p2@SLAMF1	-0.0841854	0.648115	0	0.994995	1	0.144549	1.20697	0.473786	0.502194	0.276012	1.48757	0.148749	0.598643	0.624598	6504	chr1	160647037	160647061	-	no	non_enhancer
hg_185356.1	0.0377788	0.62633	0	0.994998	1	0.578196	0.301743	0.947571	0	0.276012	0.991715	1.04124	1.19729	1.66559	noData	chr20	53893548	53893559	+	yes	chr20:53893183-53893559
hg_49771.1	0.216384	0.43365	0	0.994999	1	0	0	0	0.502194	0	0	0.297497	0	0.208199	noData	chr4	139734358	139734376	+	no	non_enhancer
hg_171903.1	0.210464	0.295598	0	0.994999	1	0	0	0	0	0	0.495858	0	0	0.624598	noData	chr18	49212928	49212944	-	yes	chr18:49212928-49213151
p1@IRF8	-0.469473	8.14228	0	0.995	1	86.7294	126.129	188.804	78.0074	128.621	207.764	58.9044	69.4426	120.339	3394	chr16	85899154	85899169	+	no	non_enhancer
p1@BAMBI	-0.109856	0.231358	0	0.995003	1	0.433647	0.603486	0.473786	0.334796	1.38006	0.991715	0	0.399095	0.624598	25805	chr10	28677514	28677532	+	no	non_enhancer
p1@ZC2HC1A	-0.275103	2.21404	0	0.995003	1	2.74643	7.24184	4.97475	2.34357	5.52023	6.94201	2.67747	5.18824	4.37218	51101	chr8	78666056	78666099	+	no	non_enhancer
hg_115445.1	-0.162176	2.20302	0	0.995005	1	4.48102	7.24184	6.39611	4.35235	4.96821	4.95858	5.65245	9.77784	5.20498	noData	chr11	67372684	67372704	+	yes	chr11:67371381-67372823
hg_173080.1	-0.170332	1.40133	0	0.995007	1	2.60188	1.81046	1.65825	2.00877	1.10405	1.48757	3.42122	2.19502	1.87379	noData	chr19	2272721	2272769	+	no	non_enhancer
hg_86494.1	0.0714777	1.12749	0	0.995007	1	1.87914	0.603486	0.947571	1.67398	0.828035	0.991715	2.23123	0.199548	3.33119	noData	chr7	139359667	139359700	-	no	non_enhancer
hg_6871.1	0.0544126	1.92669	0	0.995009	1	2.31278	1.50872	3.3165	0.83699	2.20809	7.68579	1.48749	1.79593	4.78858	noData	chr1	178275822	178275848	+	yes	chr1:178275708-178275848
p1@NTAQ1	-0.215898	1.60612	0	0.99501	1	3.18008	0.603486	3.79029	2.17617	1.38006	2.72722	2.52873	1.39683	2.29019	55093	chr8	123416766	123416836	+	no	non_enhancer
hg_155113.1	0.0994229	0.422782	0	0.99501	1	0.144549	0	0	0	0.276012	0	0.297497	0.399095	0	noData	chr16	79375661	79375667	+	yes	chr16:79375636-79375667
hg_111296.1	0.21404	0.697881	0	0.995013	1	0	0	0	0	0	0.247929	0.148749	0	0.624598	noData	chr10	104120221	104120239	-	yes	chr10:104120113-104120500
hg_104801.1	0.182827	0.852715	0	0.995014	1	0.867294	0.301743	0.473786	1.50658	0.552023	0.991715	0.594994	0.399095	0.832797	noData	chr10	46023210	46023230	+	no	non_enhancer
p5@BRPF3	0.0999787	0.0427467	0	0.995015	1	0.289098	0.301743	0.710679	0.502194	0.552023	0.743787	0.446246	0.399095	0.832797	27154	chr6	36196589	36196614	+	no	non_enhancer
p1@HDAC4-AS1	-0.10416	0.865598	0	0.995016	1	1.59004	1.20697	1.18446	1.00439	1.10405	4.46272	0.446246	1.19729	1.45739	101928111	chr2	239401699	239401737	+	no	non_enhancer
p2@MRPS7	0.164977	2.0816	0	0.995021	1	3.46918	1.20697	5.21164	2.34357	4.96821	6.19822	4.01621	2.39457	3.95579	51081	chr17	75261661	75261710	+	no	non_enhancer
p26@THBS1	0.241824	1.76168	0	0.995022	1	6.7938	2.41395	0.473786	10.0439	1.65607	0.743787	11.0074	1.59638	1.041	7057	chr15	39580893	39580928	+	no	non_enhancer
hg_146389.1	0.0485467	1.72583	0	0.995027	1	3.90282	0.603486	2.84271	2.51097	2.20809	1.48757	3.71871	2.39457	2.70659	noData	chr15	44715517	44715531	+	no	non_enhancer
hg_199078.1	0.138481	0.795848	0	0.995027	1	0.144549	0.301743	0	0.167398	0	0.991715	0.148749	0	1.2492	noData	chrX	46637990	46638007	-	no	non_enhancer
p1@PFN1P1	-0.151204	1.44906	0	0.995028	1	1.87914	1.81046	3.3165	2.51097	2.4841	1.7355	2.37998	1.39683	3.12299	HGNC:42989	chr1	171671082	171671095	-	no	non_enhancer
hg_63701.1	-0.0812249	1.19375	0	0.995032	1	1.73459	1.81046	2.36893	1.84138	1.65607	2.47929	0.594994	2.59412	4.37218	noData	chr5	138475237	138475254	-	no	non_enhancer
hg_35092.1	0.0556597	0.692231	0	0.995033	1	0.433647	0.301743	1.42136	1.33918	0	1.7355	0.892491	0.598643	0.832797	noData	chr3	4978897	4978914	+	no	non_enhancer
hg_15927.1	0.0558945	0.872992	0	0.995033	1	0.433647	0.301743	0.236893	0.502194	0	1.23964	0.594994	0.399095	0.416398	noData	chr1	172699320	172699339	-	no	non_enhancer
hg_28753.1	-0.169349	0.845217	0	0.995034	1	0.144549	0	0.236893	0.167398	0.276012	0	0	0	0.208199	noData	chr2	64244095	64244106	-	yes	chr2:64244015-64244377
hg_18514.1	-0.139393	-0.131912	0	0.995035	1	0	0	0	0	0	0	0	0	0	noData	chr1	247390347	247390351	-	yes	chr1:247390229-247390841
hg_63918.1	0.0924567	0.602316	0	0.995038	1	0.144549	0.301743	0.236893	0.334796	0.276012	0.247929	1.33874	0	0.624598	noData	chr5	142925889	142925908	-	yes	chr5:142925762-142926089
hg_165355.1	0.197836	0.018339	0	0.995044	1	0	0	0	0.334796	0.276012	0.247929	0	0	0	noData	chr17	35243620	35243637	-	no	non_enhancer
hg_59172.1	0.0837603	0.420963	0	0.995044	1	0	0	0	0	0	0	0.297497	0	0.208199	noData	chr5	143605535	143605560	+	no	non_enhancer
hg_188813.1	-0.215249	0.0528797	0	0.995044	1	0.144549	0	0.236893	0.167398	0	0.495858	0	0	0	noData	chr21	32372103	32372114	+	yes	chr21:32371817-32372320
hg_111401.1	0.158996	-0.0557858	0	0.995045	1	0	0	0	0	0.276012	0.247929	0	0	0.208199	noData	chr10	110501359	110501369	-	yes	chr10:110501285-110501570
p1@L3HYPDH	-0.0893959	0.261786	0	0.995047	1	1.01184	0.301743	1.18446	0.83699	1.38006	0.991715	0.892491	0.598643	0.416398	112849	chr14	59484317	59484393	-	no	non_enhancer
hg_148656.1	-0.187816	2.816	0	0.995047	1	9.68478	3.62092	6.86989	8.53729	6.62428	7.68579	5.80119	3.79141	5.41318	noData	chr15	92908026	92908030	+	no	non_enhancer
hg_195015.1	0.0439397	1.86383	0	0.995049	1	2.02369	1.50872	3.79029	3.85015	4.6922	1.23964	2.67747	2.59412	1.45739	noData	chrM	13443	13448	+	no	non_enhancer
hg_105406.1	0.0791386	-0.102208	0	0.995051	1	0.722745	0	0.710679	0.669592	1.10405	0	0.446246	0.598643	0.832797	noData	chr10	70816339	70816359	+	no	non_enhancer
p2@LINC01146	0.179805	0.0950039	0	0.995051	1	0	0	0	0	0.276012	0	0.297497	0	0.208199	283587	chr14	88045011	88045022	+	no	non_enhancer
p9@CHST11	-0.104723	0.568918	0	0.995051	1	0.289098	0.301743	0.710679	0.334796	0.276012	0.743787	0.148749	0.399095	0.832797	50515	chr12	104601497	104601526	+	no	non_enhancer
hg_130629.1	0.192017	1.855	0	0.995052	1	2.16823	1.50872	1.89514	2.51097	1.65607	4.46272	2.52873	1.19729	2.91479	noData	chr12	46383311	46383359	-	no	non_enhancer
hg_113826.1	0.120589	0.735256	0	0.995054	1	1.30094	0.301743	1.18446	1.50658	0.276012	0.495858	2.82622	1.59638	1.041	noData	chr11	35229622	35229633	+	no	non_enhancer
hg_107554.1	-0.37584	2.92816	0	0.995055	1	10.4075	9.65578	6.86989	7.53291	7.72833	8.67751	7.88367	7.98191	5.20498	noData	chr10	124916882	124916905	+	no	non_enhancer
hg_128658.1	0.235178	0.912263	0	0.995055	1	0.433647	0	0	0.502194	0.276012	0.495858	0.148749	0	0.416398	noData	chr12	124920326	124920356	+	yes	chr12:124919723-124920440
p2@DHX58	0.114479	1.29026	0	0.995056	1	0	0	0	0.502194	0	0	0	0	0.208199	79132	chr17	42112166	42112212	-	no	non_enhancer
p7@OGFRL1	0.178108	0.292335	0	0.995056	1	0.722745	0.301743	0	0.334796	0.276012	0.495858	0.892491	0.199548	0.832797	79627	chr6	71296494	71296530	+	no	non_enhancer
hg_135466.1	-0.0804462	1.11147	0	0.995057	1	0	0	0	0.167398	0	0	0	0	0	noData	chr13	76949581	76949593	+	no	non_enhancer
hg_124281.1	0.0365171	0.766748	0	0.995065	1	1.59004	0.301743	0.947571	1.33918	0.276012	0.991715	1.93373	1.19729	0.832797	noData	chr12	11826596	11826601	+	no	non_enhancer
p27@ITGB8	0.201308	-0.172497	0	0.995065	1	0	0	0	0.669592	0	0	0.148749	0	0.208199	3696	chr7	20330757	20330767	+	no	non_enhancer
hg_147135.1	-0.0528346	1.39078	0	0.995065	1	1.59004	0.301743	1.89514	1.84138	0.552023	1.48757	1.48749	0.798191	1.2492	noData	chr15	63491400	63491411	+	yes	chr15:63491099-63491446
hg_105738.1	-0.04016	1.82914	0	0.995066	1	2.02369	3.92266	4.50096	2.84576	6.62428	5.95029	2.23123	2.99322	2.49839	noData	chr10	79265484	79265488	+	no	non_enhancer
hg_143363.1	0.237204	-0.176036	0	0.995066	1	0.144549	0	0	0.334796	0.552023	0.247929	0	0	0.208199	noData	chr14	55129675	55129684	-	yes	chr14:55129583-55130438
p2@EEF1A1P5	-0.0881094	1.0415	0	0.995067	1	1.15639	1.20697	2.13204	1.33918	1.65607	1.98343	1.48749	1.59638	1.041	HGNC:3200	chr9	133019540	133019567	+	no	non_enhancer
p4@RASAL2	0.123908	-0.0479786	0	0.995068	1	0.289098	0	0.236893	0	0.552023	0.743787	0	0.598643	0.208199	9462	chr1	178093673	178093696	+	no	non_enhancer
p19@APLP2	-0.298965	2.47132	0	0.995068	1	5.20376	3.62092	4.73786	4.18495	2.76012	4.71065	5.05745	3.59186	3.74759	334	chr11	130069871	130069879	+	no	non_enhancer
p4@ACTN1	-0.489377	3.88462	0	0.99507	1	14.5994	19.3116	16.3456	14.731	15.4567	12.8923	10.5611	14.3674	10.2018	87	chr14	68979317	68979331	-	no	non_enhancer
p1@GUSBP11	-0.49327	3.66562	0	0.99507	1	15.6113	14.4837	18.2408	12.3874	10.7645	16.6112	9.66866	13.1701	12.7002	91316	chr22	23717318	23717375	-	no	non_enhancer
hg_91962.1	-0.305702	4.09525	0	0.995072	1	11.7085	21.4238	6.633	8.87209	24.289	5.45443	11.7511	12.9706	6.45418	noData	chr8	16139744	16139748	-	no	non_enhancer
hg_64220.1	-0.12637	2.37993	0	0.995074	1	5.78196	4.52615	4.73786	3.34796	3.58815	4.71065	7.88367	10.3765	3.12299	noData	chr5	150401788	150401806	-	no	non_enhancer
hg_170142.1	-0.114603	-0.264228	0	0.995075	1	0	0	0	0	0	0	0	0	0	noData	chr18	46009905	46009912	+	yes	chr18:46009239-46010062
hg_190801.1	-0.37706	4.03129	0	0.995078	1	29.9216	12.975	12.0815	24.2727	12.9725	8.18165	26.031	12.5715	7.70337	noData	chr21	44903486	44903504	-	no	non_enhancer
hg_59107.1	-0.134627	0.711223	0	0.995078	1	1.44549	0.90523	0.947571	1.84138	1.10405	1.7355	0.743743	0.598643	0.832797	noData	chr5	142821326	142821330	+	no	non_enhancer
hg_17763.1	0.0762771	-0.0188505	0	0.99508	1	1.15639	0.603486	0.710679	1.67398	1.38006	1.23964	2.23123	0.399095	0.208199	noData	chr1	226637111	226637127	-	no	non_enhancer
hg_107689.1	0.107835	0.524604	0	0.995086	1	0	0	0.236893	0.167398	0	0.495858	0	0.199548	0.208199	noData	chr10	130780162	130780170	+	no	non_enhancer
p4@MACC1	0.170535	-0.207685	0	0.995087	1	0	0	0	0	0	0.247929	0.148749	0	0.416398	346389	chr7	20217472	20217502	-	no	non_enhancer
p2@TMX4	-0.259432	2.219	0	0.995089	1	4.19192	4.22441	3.55339	3.51536	2.76012	4.21479	2.97497	3.19276	5.41318	56255	chr20	8019779	8019824	-	no	non_enhancer
p3@OTUD6B-AS1	0.125885	1.38562	0	0.995089	1	1.87914	2.1122	2.36893	2.17617	2.4841	2.97515	1.63623	2.19502	4.99678	100506365	chr8	91070073	91070088	-	no	non_enhancer
hg_129507.1	0.058463	0.329502	0	0.995091	1	0.289098	0	0.947571	0.334796	0	0.495858	0.594994	0.997738	0.416398	noData	chr12	10213369	10213374	-	no	non_enhancer
p4@SRC	-0.275178	3.02932	0	0.995093	1	8.38384	7.24184	5.92232	7.8677	4.96821	6.94201	8.32992	6.18598	4.37218	6714	chr20	37346043	37346065	+	no	non_enhancer
p1@SLC8A1	-0.43662	4.05827	0	0.995094	1	9.54023	15.9924	17.5301	9.70908	9.10838	13.6361	11.3049	8.97965	16.2395	6546	chr2	40452046	40452157	-	no	non_enhancer
hg_63269.1	0.0889475	2.03948	0	0.995095	1	3.61372	4.22441	3.79029	4.51974	3.03613	7.68579	4.16496	4.78914	3.53939	noData	chr5	131642556	131642573	-	no	non_enhancer
hg_47427.1	-0.205233	1.5808	0	0.995096	1	0.144549	0.90523	0.473786	0.167398	0.276012	0.743787	0.297497	0.199548	1.2492	noData	chr4	40205614	40205640	+	no	non_enhancer
hg_58412.1	-0.125083	-0.251716	0	0.995098	1	0	0	0	0	0	0	0	0	0	noData	chr5	131358216	131358224	+	no	non_enhancer
hg_195066.1	0.114433	2.24003	0	0.9951	1	2.45733	3.01743	3.79029	3.68275	4.14017	3.471	3.56997	3.79141	3.12299	noData	chrM	15674	15691	+	no	non_enhancer
p2@ZSCAN16-AS1	0.0773461	-0.0225587	0	0.995105	1	0.144549	0	0.710679	0.669592	0	1.23964	0	0.199548	0.416398	100129195	chr6	28136774	28136785	-	no	non_enhancer
hg_157794.1	0.0884157	1.02445	0	0.995105	1	1.59004	0.603486	2.84271	2.34357	0.828035	5.45443	1.04124	0.798191	2.70659	noData	chr16	67504424	67504470	-	yes	chr16:67504424-67504831
p1@GBP5	-0.0765006	6.55756	0	0.995106	1	21.9714	4.82789	15.8718	23.6031	3.86416	14.1319	24.841	3.99095	21.2363	115362	chr1	89272845	89272874	-	no	non_enhancer
hg_124425.1	-0.0286931	1.1412	0	0.995108	1	1.87914	1.20697	1.65825	1.33918	1.93208	3.22308	3.56997	0.997738	0.624598	noData	chr12	13214839	13214855	+	no	non_enhancer
p1@DENND3	-0.396582	5.24158	0	0.99511	1	26.4525	28.0621	44.5359	32.6426	21.5289	39.1728	34.9559	15.9638	22.2773	22898	chr8	141128614	141128697	+	no	non_enhancer
hg_78271.1	0.111942	0.535968	0	0.995113	1	0.289098	0.603486	0.236893	0.334796	0.552023	1.48757	0.446246	0.199548	0.416398	noData	chr7	39727936	39727940	+	no	non_enhancer
p3@QKI	-0.550401	5.02825	0	0.995117	1	33.5354	31.683	40.9825	28.1228	28.9812	25.5367	31.6834	22.5489	21.4445	9444	chr6	163414637	163414661	+	no	non_enhancer
p1@ST6GALNAC3	0.386319	3.05606	0	0.995118	1	6.7938	4.52615	4.50096	5.69153	9.10838	8.42958	6.39619	6.18598	11.0346	256435	chr1	76074701	76074760	+	no	non_enhancer
p3@RNU2-2P	0.100704	1.91811	0	0.995119	1	0.722745	0.90523	1.65825	1.00439	1.65607	1.23964	0.743743	0.798191	3.33119	26855	chr11	62841395	62841480	-	no	non_enhancer
hg_114318.1	-0.058697	0.797765	0	0.995119	1	1.59004	0.301743	0.473786	0.669592	0	0.743787	1.33874	0.598643	1.87379	noData	chr11	57665279	57665295	+	no	non_enhancer
p2@JAML	-0.382923	2.80321	0	0.995119	1	7.22745	5.12963	7.34368	5.69153	2.76012	5.95029	8.03242	5.18824	5.41318	120425	chr11	118225041	118225083	-	no	non_enhancer
hg_111011.1	-0.0448272	0.634311	0	0.99512	1	1.15639	0.603486	2.60582	0.167398	0.552023	6.19822	1.33874	0.798191	3.12299	noData	chr10	100000857	100000858	-	no	non_enhancer
hg_70932.1	0.123265	0.166889	0	0.99512	1	0.289098	0	0	0.502194	0	0.495858	0.148749	0	0.208199	noData	chr6	159117670	159117684	+	no	non_enhancer
hg_169224.1	-0.157474	-0.0522944	0	0.995121	1	0.144549	0	0	0	0.276012	0	0	0	0	noData	chr18	3625093	3625105	+	yes	chr18:3624842-3625121
p4@DYRK1A	-0.158435	1.37805	0	0.995122	1	1.44549	1.50872	2.13204	1.33918	1.93208	3.96686	0.594994	1.39683	1.66559	1859	chr21	37366894	37366940	+	no	non_enhancer
hg_29968.1	0.092197	0.41044	0	0.995123	1	0.433647	0	0	0.334796	0	1.48757	0.148749	0	0	noData	chr2	101736944	101736955	-	yes	chr2:101736676-101737355
p12@TANK	0.212502	-0.0054872	0	0.995123	1	0	0	0	0	0	0	0.297497	0.199548	0.416398	10010	chr2	161137213	161137229	+	no	non_enhancer
p7@C15orf39	-0.18045	0.742705	0	0.995124	1	2.02369	1.20697	0.710679	1.67398	0.828035	0.743787	2.82622	0.798191	0.832797	56905	chr15	75207722	75207735	+	no	non_enhancer
p2@ZDHHC2	-0.246017	1.97699	0	0.995126	1	5.63741	5.12963	2.13204	5.02194	3.31214	2.72722	6.24744	3.39231	2.29019	51201	chr8	17156262	17156336	+	no	non_enhancer
p1@SRRT	-0.547596	5.4661	0	0.995126	1	65.6252	47.6754	64.198	45.6996	48.578	44.8751	47.1533	44.2996	32.8955	51593	chr7	100875095	100875201	+	no	non_enhancer
hg_38139.1	-0.0768458	0.0889769	0	0.995127	1	0	0	0.236893	0	0	0.495858	0	0	0.208199	noData	chr3	119629107	119629115	+	no	non_enhancer
hg_186090.1	0.0690026	1.43104	0	0.995128	1	0.722745	1.20697	1.89514	1.00439	0.552023	4.71065	1.18999	0.399095	3.74759	noData	chr20	2301125	2301149	-	yes	chr20:2301103-2301616
p1@EFCAB13	-0.114109	1.09628	0	0.995128	1	0.578196	0.90523	2.13204	0.83699	1.10405	3.471	0.446246	0.399095	1.66559	124989	chr17	47323942	47323998	+	no	non_enhancer
p5@RAF1	-0.131545	1.05939	0	0.995128	1	1.87914	0.603486	3.79029	1.50658	1.65607	2.23136	1.33874	1.39683	3.12299	5894	chr3	12663853	12663875	-	no	non_enhancer
hg_187439.1	-0.0830509	0.651996	0	0.99513	1	0.722745	0.90523	1.42136	1.33918	0.828035	0.991715	0.594994	0.798191	2.08199	noData	chr20	45363360	45363375	-	no	non_enhancer
p2@NCOA3	-0.515864	3.945	0	0.995131	1	18.0686	14.7854	21.0835	14.731	12.1445	15.3716	11.4536	11.9729	16.8641	8202	chr20	47501928	47501942	+	no	non_enhancer
p2@EML3	-0.162435	1.59511	0	0.995131	1	3.18008	1.50872	2.84271	1.67398	2.4841	3.22308	2.97497	2.59412	1.66559	256364	chr11	62612522	62612550	-	no	non_enhancer
hg_181046.1	-0.116094	1.8557	0	0.995133	1	4.33647	2.71569	1.89514	3.34796	1.38006	2.97515	3.56997	3.59186	3.12299	noData	chr19	41352715	41352727	-	no	non_enhancer
p3@SOCS1	0.117527	0.504483	0	0.995135	1	0.144549	0	0.236893	0.334796	0.552023	0.247929	0	0.199548	0.208199	8651	chr16	11255498	11255541	-	no	non_enhancer
p1@RPS27L	-0.497918	6.33202	0	0.995137	1	125.469	125.827	152.322	65.1178	77.5593	95.4526	76.1593	124.318	255.46	51065	chr15	63157464	63157489	-	no	non_enhancer
hg_135479.1	-0.141132	-0.0962958	0	0.995137	1	0	0	0	0	0	0	0	0	0	noData	chr13	76950304	76950314	+	no	non_enhancer
hg_15575.1	0.172701	1.47724	0	0.995137	1	5.20376	3.01743	2.13204	5.35673	2.76012	2.72722	6.69369	3.99095	4.37218	noData	chr1	161068311	161068330	-	yes	chr1:161068117-161068936
p30@STX3	-0.101663	0.78827	0	0.99514	1	1.01184	0.603486	2.13204	0.669592	1.38006	0.991715	1.33874	1.59638	1.2492	6809	chr11	59787082	59787095	+	no	non_enhancer
hg_192591.1	0.324524	3.88244	0	0.995141	1	10.263	6.63835	13.9767	10.8809	12.4205	32.4787	7.43743	5.98643	24.9839	noData	chr22	43015381	43015385	+	no	non_enhancer
hg_139022.1	-0.420637	3.34367	0	0.995142	1	12.5758	6.94009	10.6602	8.70469	6.07226	8.92544	8.92491	8.381	7.07877	noData	chr14	24271195	24271249	+	no	non_enhancer
p4@C5AR1	0.216579	1.39755	0	0.995142	1	4.04737	2.41395	2.13204	4.18495	1.93208	1.98343	5.5037	5.58734	4.58038	728	chr19	47319851	47319864	+	no	non_enhancer
p3@TPM4	0.229809	2.89272	0	0.995143	1	4.91467	3.62092	4.50096	4.01755	7.1763	7.68579	5.5037	3.79141	6.87057	7171	chr19	16076315	16076339	+	no	non_enhancer
p7@LYZ	-0.16054	2.56546	0	0.995143	1	4.33647	4.22441	5.68543	6.19372	5.52023	3.22308	5.35495	2.59412	5.62138	4069	chr12	69353228	69353246	+	no	non_enhancer
p1@SEC23A	-0.49071	4.12347	0	0.995143	1	19.9478	17.8029	25.3475	17.7442	15.1806	18.0988	13.0899	12.372	21.8609	10484	chr14	39103141	39103249	-	no	non_enhancer
p1@ADD3	-0.387253	3.06295	0	0.995152	1	15.0331	2.71569	8.52814	12.8896	3.86416	5.45443	11.4536	2.39457	4.99678	120	chr10	110007968	110007994	+	no	non_enhancer
hg_188840.1	0.164366	0.0625483	0	0.995153	1	0.144549	0	0	0.167398	0.276012	0.247929	0.148749	0.199548	0	noData	chr21	33204161	33204180	+	yes	chr21:33203932-33204241
p7@RPL30	0.0668202	1.5682	0	0.995153	1	2.89098	3.92266	2.84271	1.67398	4.41619	4.46272	3.71871	1.79593	7.70337	6156	chr8	98045507	98045514	-	no	non_enhancer
hg_126682.1	0.0283951	0.232115	0	0.995154	1	0	0	0	0	0	0	0.148749	0	0.208199	noData	chr12	69328815	69328846	+	yes	chr12:69328449-69328846
hg_52636.1	-0.117968	0.33012	0	0.995154	1	0	0	0	0	0	0	0	0	0	noData	chr4	76023614	76023621	-	no	non_enhancer
p1@MAPKAP1	-0.586507	4.96712	0	0.995155	1	40.3292	35.9074	45.4834	29.2946	24.013	27.768	26.7747	33.7236	35.6021	79109	chr9	125707180	125707231	-	no	non_enhancer
p1@MGC16275	0.278562	2.88405	0	0.995157	1	3.32463	4.22441	5.44854	4.68714	5.52023	10.413	4.75995	4.5896	6.03778	85001	chr17	74213330	74213347	-	no	non_enhancer
hg_16316.1	0.0540309	1.15484	0	0.995157	1	0.722745	0.603486	0.236893	0.502194	0.276012	1.48757	1.63623	0	1.2492	noData	chr1	185376923	185376926	-	yes	chr1:185376922-185377547
p1@VPS11	-0.509366	3.61856	0	0.995158	1	17.9241	16.2941	19.1883	12.22	11.5925	13.6361	14.4286	13.7688	16.0313	55823	chr11	119067774	119067829	+	no	non_enhancer
p2@PSMD14	0.0770601	1.38622	0	0.99516	1	1.01184	1.50872	0.947571	0.83699	1.38006	2.97515	0.743743	1.39683	1.66559	10213	chr2	161308527	161308542	+	no	non_enhancer
p10@MSR1	0.131318	0.0327629	0	0.995162	1	0.433647	0.301743	0	0.334796	0.552023	0.247929	0.446246	0.399095	0.208199	4481	chr8	16177945	16177959	-	no	non_enhancer
p2@ZFAND2A	-0.0879552	0.884183	0	0.995164	1	1.44549	1.81046	0.473786	2.67837	1.38006	0.247929	1.63623	1.19729	0.832797	90637	chr7	1160209	1160229	-	no	non_enhancer
p1@ZNF230	-0.237276	2.09037	0	0.995164	1	8.52839	3.62092	4.26407	3.68275	3.58815	4.95858	5.35495	4.1905	7.28697	7773	chr19	44002939	44003011	+	no	non_enhancer
hg_127411.1	-0.154483	-0.142044	0	0.995166	1	0.144549	0	0.236893	0	0	0	0.148749	0.199548	0.416398	noData	chr12	94205094	94205115	+	yes	chr12:94204974-94205115
p2@VAC14	0.0632253	1.03117	0	0.995167	1	1.01184	2.41395	2.36893	1.67398	1.93208	4.21479	1.33874	2.79367	1.87379	55697	chr16	70801097	70801108	-	no	non_enhancer
hg_88580.1	0.0513736	0.835346	0	0.99517	1	0.578196	0.90523	1.42136	1.84138	1.38006	2.23136	0.594994	0.997738	0.416398	noData	chr8	39050854	39050860	+	no	non_enhancer
hg_56627.1	-0.115835	1.1331	0	0.995171	1	1.73459	1.20697	1.89514	1.67398	1.65607	2.47929	0.892491	1.79593	1.45739	noData	chr5	61334906	61334910	+	no	non_enhancer
p1@TMSB4XP4	-0.468986	3.58051	0	0.995171	1	33.5354	8.14707	10.8971	25.2771	5.79624	6.19822	25.7335	5.58734	12.0756	HGNC:11886	chr9	128342152	128342153	+	no	non_enhancer
hg_71599.1	0.0665725	0.507687	0	0.995173	1	0.722745	0.90523	0.710679	1.00439	0.828035	1.7355	0	1.59638	1.66559	noData	chr6	6856595	6856607	-	yes	chr6:6856579-6857556
p6@ANP32E	-0.210136	1.92474	0	0.995174	1	2.31278	2.71569	2.84271	2.34357	2.4841	3.22308	2.52873	2.19502	2.08199	81611	chr1	150235943	150235961	-	no	non_enhancer
hg_36920.1	-0.0987298	0.0491506	0	0.995175	1	0.578196	0.301743	0.236893	0.167398	0.552023	0.743787	0.446246	0	0.624598	noData	chr3	53162475	53162492	+	no	non_enhancer
p2@TRAPPC6B	-0.0969512	0.798631	0	0.995176	1	1.01184	1.20697	3.07961	1.33918	1.38006	1.23964	1.93373	1.39683	2.91479	122553	chr14	39170276	39170311	-	no	non_enhancer
p4@COX7C	-0.0984165	1.61325	0	0.995177	1	4.04737	1.81046	2.13204	2.67837	1.38006	2.72722	3.12372	2.39457	3.95579	1350	chr5	86617982	86617995	+	no	non_enhancer
p2@EIF2AK2	-0.106362	0.306711	0	0.995178	1	0.433647	0	0.473786	0.502194	0.276012	0.743787	0.148749	0.199548	0	5610	chr2	37109239	37109254	-	no	non_enhancer
hg_175740.1	0.385614	3.5263	0	0.995179	1	6.5047	4.52615	5.92232	7.8677	8.28035	10.1651	10.4124	6.58507	6.66238	noData	chr19	39408174	39408215	+	no	non_enhancer
p1@EXOC5	-0.447948	4.16491	0	0.995179	1	22.8387	23.2342	25.3475	17.242	19.3208	19.8343	15.7673	19.9548	22.2773	10640	chr14	57268810	57268921	-	no	non_enhancer
hg_61204.1	0.220197	-0.19869	0	0.99518	1	0	0	0	0	0.276012	0.495858	0	0.199548	0	noData	chr5	33237513	33237519	-	no	non_enhancer
hg_141217.1	0.162201	0.0581698	0	0.995185	1	0	0	0	0	0.276012	0.247929	0	0	0.208199	noData	chr14	94338568	94338584	+	yes	chr14:94338178-94338578
hg_108029.1	0.212853	-0.0632459	0	0.995187	1	0	0	0	0.334796	0	0.495858	0.148749	0	0	noData	chr10	4121781	4121793	-	yes	chr10:4121569-4122303
p3@ATP5PF	-0.0941504	1.1261	0	0.995188	1	2.31278	1.50872	0.710679	2.00877	0.828035	1.23964	1.33874	1.19729	2.49839	522	chr21	25735048	25735059	-	no	non_enhancer
hg_195175.1	-0.023022	0.580629	0	0.995192	1	0.867294	0.603486	1.42136	1.00439	2.76012	0.743787	1.78498	0.598643	0.416398	noData	chrM	8511	8533	-	no	non_enhancer
p2@VAPB	0.0749515	0.565556	0	0.995193	1	0.144549	0.603486	0.473786	1.33918	0.828035	0.991715	0.446246	0	0.208199	9217	chr20	58389138	58389156	+	no	non_enhancer
hg_24853.1	0.182942	0.0681804	0	0.995193	1	0.144549	0	0	0.167398	0	0.495858	0.297497	0.199548	0	noData	chr2	207164535	207164548	+	yes	chr2:207163937-207164714
hg_153858.1	0.128684	0.0735595	0	0.995193	1	0.144549	0	0.236893	0.167398	0	0.743787	0.297497	0.199548	0.208199	noData	chr16	31870145	31870155	+	yes	chr16:31869438-31870469
p1@SDF2L1	-0.202	2.46643	0	0.995194	1	4.91467	5.73312	4.50096	4.85454	4.6922	6.94201	4.01621	3.79141	4.37218	23753	chr22	21642286	21642353	+	no	non_enhancer
p5@PLEKHA2	-0.303283	2.03323	0	0.995194	1	6.07106	5.43138	3.79029	5.02194	3.86416	4.95858	5.35495	4.39005	3.12299	59339	chr8	38901246	38901269	+	no	non_enhancer
hg_173079.1	-0.235269	2.74144	0	0.995196	1	9.82933	3.31918	10.4233	8.2025	8.28035	3.96686	8.77617	4.39005	8.95257	noData	chr19	2271843	2271912	+	no	non_enhancer
hg_52518.1	0.164778	0.170827	0	0.995197	1	0	0	0.236893	0	0.552023	0.495858	0	0	0.416398	noData	chr4	73727874	73727885	-	yes	chr4:73727644-73728081
p7@GNB2	-0.135144	1.05703	0	0.995197	1	2.31278	1.81046	1.42136	2.34357	0.828035	1.7355	1.93373	1.79593	2.70659	2783	chr7	100676148	100676179	+	no	non_enhancer
p1@FRS2	-0.419229	3.69892	0	0.995198	1	16.6231	9.65578	16.3456	8.0351	11.3165	10.413	9.66866	12.1724	17.6969	10818	chr12	69470369	69470442	+	no	non_enhancer
p1@C19orf25	-0.472098	3.72834	0	0.9952	1	18.5023	15.6906	15.8718	15.4006	13.5246	12.8923	9.51991	13.5692	13.9493	148223	chr19	1479171	1479224	-	no	non_enhancer
p1@RABGAP1L	-0.439934	3.4219	0	0.9952	1	12.4312	13.5784	10.8971	7.8677	10.7645	13.1402	7.13993	9.97738	10.8264	9910	chr1	174159501	174159554	+	no	non_enhancer
hg_224847.1	-0.273969	-0.307177	0	0.995201	1	0.144549	0.301743	0.236893	0	0	0.247929	0.446246	0	0.416398	noData	chr11	68262779	68262798	-	no	non_enhancer
hg_53694.1	-0.13808	-0.161073	0	0.995204	1	0	0	0.236893	0	0.276012	0	0	0	0.208199	noData	chr4	113809393	113809405	-	yes	chr4:113809196-113809649
p2@ATP6V1E1	0.494353	4.41478	0	0.995204	1	17.4904	17.1994	16.1087	18.916	24.841	33.4704	22.3123	21.3516	41.848	529	chr22	17628708	17628728	-	no	non_enhancer
p4@LOC100507144	0.0811091	0.43685	0	0.995204	1	0.433647	0	0.710679	0.669592	0	0.991715	0.594994	0.399095	0.416398	100507144	chr11	35138491	35138501	-	no	non_enhancer
p1@MAPK10	-0.0632387	0.844181	0	0.995205	1	0.722745	0.301743	0.710679	0.669592	0	0.991715	0.594994	0.399095	1.66559	5602	chr4	86360043	86360066	-	no	non_enhancer
p22@PPP1R10	0.0986862	-0.0274237	0	0.995205	1	0.144549	0.301743	0	0.167398	0.276012	0	0.148749	0.997738	0.208199	5514	chr6	30616743	30616757	-	no	non_enhancer
p4@UBXN4	0.292598	2.79297	0	0.995207	1	4.48102	3.62092	4.26407	6.36112	5.79624	8.67751	4.31371	5.18824	4.58038	23190	chr2	135741671	135741692	+	no	non_enhancer
p1@MKNK1	-0.581266	4.51664	0	0.995207	1	29.1989	32.2865	30.0854	19.753	18.2168	20.0822	23.3535	25.5421	27.0659	8569	chr1	46604229	46604274	-	no	non_enhancer
p1@ERG28	-0.154904	1.09251	0	0.995207	1	2.02369	1.20697	1.42136	1.67398	1.10405	0.991715	1.33874	1.79593	2.29019	11161	chr14	75660816	75660883	-	no	non_enhancer
p2@SQSTM1	-0.169545	1.4359	0	0.995209	1	4.77012	1.50872	4.26407	3.34796	2.4841	3.22308	7.28868	1.79593	2.49839	8878	chr5	179806376	179806428	+	no	non_enhancer
p1@MLLT1	-0.346658	3.49489	0	0.99521	1	17.7795	7.54358	12.0815	10.0439	9.10838	8.92544	14.7261	10.3765	8.11977	4298	chr19	6279921	6279989	-	no	non_enhancer
p1@AP5B1	-0.484309	4.84654	0	0.995211	1	29.488	19.3116	30.3223	20.2551	18.2168	24.297	24.9898	13.9683	20.4035	91056	chr11	65780917	65780999	-	no	non_enhancer
p28@TNFAIP2	0.0773596	2.50557	0	0.995217	1	2.74643	1.81046	4.26407	5.02194	2.76012	2.97515	3.71871	2.59412	3.33119	7127	chr14	103126355	103126430	+	no	non_enhancer
p7@NRP2	0.0909687	0.0628458	0	0.995217	1	0	0	0	0	0.276012	0	0.297497	0	0	8828	chr2	205685457	205685492	+	no	non_enhancer
hg_195067.1	0.139355	2.32883	0	0.995221	1	3.61372	3.62092	3.07961	4.01755	4.14017	4.46272	6.69369	3.59186	3.12299	noData	chrM	15700	15715	+	no	non_enhancer
p1@MIR4458HG	0.101362	1.573	0	0.995221	1	1.59004	3.62092	2.36893	2.00877	4.41619	5.45443	1.33874	3.39231	2.49839	100505738	chr5	8457680	8457742	+	no	non_enhancer
hg_60254.1	0.0394993	1.78467	0	0.995222	1	0.722745	1.50872	1.65825	0.669592	1.65607	2.23136	1.33874	0.997738	2.49839	noData	chr5	172878147	172878164	+	yes	chr5:172877780-172878543
hg_87448.1	-0.152384	2.06776	0	0.995222	1	3.03553	2.71569	1.89514	4.85454	1.65607	3.22308	1.93373	2.19502	1.87379	noData	chr8	11867425	11867442	+	no	non_enhancer
p1@IL19	0.0253591	0.0521737	0	0.995223	1	0	0	0	0	0	0	0.148749	0	0.208199	29949	chr1	206834347	206834351	+	no	non_enhancer
p1@MAK16	-0.345985	3.16651	0	0.995224	1	7.372	7.84532	11.3709	3.18056	6.90029	11.4047	4.01621	7.78236	14.9903	84549	chr8	33485173	33485198	+	no	non_enhancer
p2@SEC62	-0.0431798	1.80972	0	0.995224	1	4.33647	2.41395	2.13204	2.84576	3.86416	1.7355	4.16496	3.79141	2.29019	7095	chr3	169982691	169982761	+	no	non_enhancer
hg_160305.1	-0.223805	-0.275574	0	0.995228	1	0.144549	0	0.236893	0.167398	0	0	0	0	0.416398	noData	chr17	34256978	34256989	+	no	non_enhancer
p2@BANF1	-0.429219	3.18129	0	0.995229	1	10.8412	13.5784	14.4505	6.36112	10.7645	12.1485	8.47867	10.7756	15.6149	8815	chr11	66002225	66002272	+	no	non_enhancer
hg_88840.1	-0.0686194	1.48004	0	0.99523	1	2.60188	0.90523	2.13204	1.00439	1.65607	4.21479	0.743743	1.79593	3.12299	noData	chr8	52714544	52714612	+	no	non_enhancer
p13@ITGB8	0.143087	0.240167	0	0.99523	1	0	0	0	0.669592	0	0	0.297497	0	0	3696	chr7	20331380	20331394	+	no	non_enhancer
hg_141730.1	0.13017	0.293748	0	0.995232	1	0	0	0	0	0.276012	0	0	0	0.416398	noData	chr14	103278250	103278274	+	no	non_enhancer
hg_129509.1	0.109576	1.98028	0	0.995233	1	2.02369	2.41395	2.84271	2.84576	3.58815	2.47929	4.61121	1.59638	2.70659	noData	chr12	10213500	10213522	-	no	non_enhancer
hg_17358.1	-0.165475	0.737566	0	0.995234	1	1.15639	0.90523	0.710679	0.83699	0.828035	0.743787	1.04124	0.798191	1.041	noData	chr1	211606538	211606569	-	no	non_enhancer
p1@RPL32P24	-0.0784237	1.308	0	0.995237	1	1.59004	2.71569	1.89514	0.83699	1.65607	2.72722	1.04124	2.59412	4.99678	HGNC:36722	chr11	83212950	83212959	+	no	non_enhancer
p8@GLIPR1	-0.0642406	1.59389	0	0.995241	1	1.87914	0.90523	1.89514	1.17179	1.10405	2.72722	1.33874	0.798191	3.33119	11010	chr12	75480722	75480737	+	no	non_enhancer
hg_11809.1	0.223295	0.253802	0	0.995241	1	0	0	0	0.167398	0	1.23964	0	0	0	noData	chr1	37845885	37845897	-	yes	chr1:37845793-37846196
hg_106110.1	-0.134711	0.0105818	0	0.995243	1	0	0	0	0	0	0	0	0	0	noData	chr10	89301390	89301403	+	no	non_enhancer
hg_72543.1	-0.169489	1.95524	0	0.995243	1	3.46918	2.41395	2.84271	3.85015	3.86416	4.71065	2.97497	1.19729	1.45739	noData	chr6	30615225	30615230	-	no	non_enhancer
hg_30966.1	0.0493814	0.526905	0	0.995243	1	0.867294	0.301743	0.947571	0.83699	0.828035	0.495858	1.48749	0.598643	1.041	noData	chr2	144505496	144505506	-	no	non_enhancer
p1@SULT1A1	-0.541356	4.38537	0	0.995245	1	49.1467	15.3889	18.9514	29.2946	9.93642	14.1319	31.6834	17.3606	16.8641	6817	chr16	28609991	28610029	-	no	non_enhancer
hg_135701.1	0.207889	0.424103	0	0.995246	1	0.289098	0	0	0.167398	0	0.991715	0	0.199548	0.416398	noData	chr13	95714652	95714664	+	no	non_enhancer
p3@NEPRO	-0.125839	0.79418	0	0.995248	1	1.59004	1.50872	0.473786	1.33918	1.93208	1.48757	0.446246	0.997738	0.832797	25871	chr3	113019718	113019723	-	no	non_enhancer
hg_189937.1	0.200712	0.21979	0	0.995249	1	0	0	0	0.502194	0	0.495858	0	0	0	noData	chr21	25502493	25502507	-	yes	chr21:25502359-25502677
hg_13298.1	-0.0913406	0.271921	0	0.995249	1	0.722745	0	0.710679	0.334796	0.828035	0.743787	0.446246	0	0.416398	noData	chr1	93162099	93162102	-	no	non_enhancer
hg_75845.1	-0.136182	-0.12221	0	0.99525	1	0	0	0	0	0	0	0	0	0	noData	chr6	137724916	137724932	-	yes	chr6:137724813-137725233
p2@BCL2L13	-0.247222	4.34264	0	0.995253	1	15.7558	21.4238	10.4233	7.53291	18.2168	12.3964	8.32992	19.9548	24.1511	23786	chr22	17706770	17706794	+	no	non_enhancer
p4@SLC12A7	0.047422	0.719376	0	0.995253	1	0.144549	0.301743	0.236893	0.167398	0.552023	0.991715	0.297497	0	0.208199	10723	chr5	1081923	1081936	-	no	non_enhancer
hg_184330.1	0.0590838	0.841689	0	0.995256	1	1.15639	0.90523	1.65825	0.334796	0.276012	4.46272	1.33874	0.399095	6.45418	noData	chr20	35769302	35769328	+	no	non_enhancer
p3@CAPZB	-0.0979121	0.740302	0	0.995258	1	1.73459	1.50872	0.710679	1.50658	0.552023	0.743787	2.37998	1.99548	1.2492	832	chr1	19345217	19345250	-	no	non_enhancer
hg_39790.1	0.23221	0.404519	0	0.99526	1	0	0	0	0.334796	0	0.247929	0	0	0.416398	noData	chr3	171777089	171777114	+	yes	chr3:171776925-171777938
p2@RPL41	-0.122695	2.1896	0	0.99526	1	6.36016	1.20697	6.39611	3.18056	1.38006	5.45443	5.65245	3.99095	6.87057	6171	chr12	56116596	56116621	+	no	non_enhancer
p4@YAF2	-0.153804	0.158357	0	0.995261	1	0.578196	0.90523	0.947571	0.669592	0.552023	1.23964	1.04124	0.199548	1.45739	10138	chr12	42238204	42238213	-	no	non_enhancer
hg_26365.1	0.229593	-0.0359432	0	0.995264	1	0	0	0.236893	0	0.276012	0.743787	0	0.399095	0.208199	noData	chr2	239274949	239274960	+	yes	chr2:239274559-239275000
hg_164255.1	-0.191763	1.53038	0	0.995264	1	4.77012	3.92266	1.65825	3.34796	4.41619	2.72722	2.52873	2.79367	3.12299	noData	chr17	7580213	7580230	-	no	non_enhancer
p1@KRCC1	-0.560614	4.49478	0	0.995264	1	28.3316	22.0273	27.7165	17.0746	19.0448	18.0988	20.5273	18.7575	20.8199	51315	chr2	88055757	88055790	-	no	non_enhancer
hg_20560.1	0.0699711	-0.0001003	0	0.995265	1	1.30094	0	0.236893	0.83699	0	0.991715	0.594994	0.399095	0.416398	noData	chr2	63885022	63885029	+	no	non_enhancer
p3@FBXL5	0.118584	0.870213	0	0.995266	1	1.44549	0.603486	0.236893	1.00439	0.828035	1.23964	1.48749	0.199548	1.041	26234	chr4	15681456	15681492	-	no	non_enhancer
p8@ARAP2	0.119023	1.21098	0	0.995268	1	0.433647	0.301743	0.236893	0.502194	0.276012	0.991715	0.446246	0.598643	0.208199	116984	chr4	36244836	36244855	-	no	non_enhancer
hg_65625.1	-0.151981	2.24232	0	0.995268	1	2.16823	5.73312	2.84271	2.17617	4.96821	2.97515	2.82622	4.5896	3.12299	noData	chr6	6885711	6885734	+	yes	chr6:6885404-6885891
hg_120354.1	0.264823	4.5916	0	0.99527	1	9.54023	11.4662	40.7456	19.9204	26.7731	56.2799	9.66866	10.9751	43.7218	noData	chr11	64185663	64185687	-	no	non_enhancer
p4@AQR	-0.160606	1.5873	0	0.995271	1	3.18008	3.92266	2.36893	1.33918	2.4841	3.22308	3.56997	3.79141	4.58038	9716	chr15	34969677	34969686	-	no	non_enhancer
p3@MID1IP1	-0.191272	1.15416	0	0.995272	1	2.89098	1.50872	1.18446	4.01755	1.65607	3.96686	1.18999	0.399095	1.041	58526	chrX	38801451	38801473	+	no	non_enhancer
hg_123861.1	0.182342	1.19324	0	0.995273	1	1.59004	0.90523	2.13204	2.00877	2.4841	2.97515	1.63623	1.39683	1.66559	noData	chr12	6952043	6952075	+	no	non_enhancer
p2@MSR1	-0.19254	2.73628	0	0.995273	1	4.48102	6.03486	2.60582	3.01316	5.24422	2.72722	4.01621	6.58507	3.33119	4481	chr8	16192705	16192718	-	no	non_enhancer
p3@LOC344967	-0.102106	0.164802	0	0.995275	1	0.433647	0	0.947571	0.669592	0.276012	0.495858	0.446246	0.199548	0.208199	344967	chr4	40057163	40057175	-	no	non_enhancer
p1@SNORD118	0.478483	6.56324	0	0.995275	1	54.0613	19.3116	19.4252	58.2545	30.0853	45.6189	42.5421	26.3403	65.5828	727676	chr17	8173579	8173594	-	no	non_enhancer
p26@HSP90B1	-0.0842941	1.2178	0	0.995278	1	0.722745	2.71569	2.60582	0.669592	3.58815	2.97515	1.33874	1.99548	1.87379	7184	chr12	103930433	103930437	+	no	non_enhancer
hg_229420.1	0.151436	-0.0168704	0	0.99528	1	0	0	0	0.334796	0.276012	0	0.148749	0	0	noData	chr4	184850684	184850691	-	no	non_enhancer
p1@ZNF12	-0.48994	3.62145	0	0.99528	1	15.6113	12.3715	17.5301	12.0526	11.3165	12.3964	8.62742	12.1724	13.7411	7559	chr7	6706898	6706960	-	no	non_enhancer
hg_119611.1	-0.0832331	0.626396	0	0.995281	1	1.44549	0.603486	1.18446	0.83699	0.276012	2.23136	1.04124	1.19729	1.66559	noData	chr11	47400184	47400192	-	yes	chr11:47400060-47400577
hg_190363.1	0.0535584	1.12061	0	0.995281	1	1.01184	1.20697	0.473786	0.502194	2.20809	1.48757	0.594994	0.798191	1.2492	noData	chr21	36430058	36430069	-	no	non_enhancer
p1@CSRNP1	0.413599	5.30998	0	0.995282	1	19.225	15.9924	18.7145	30.8012	27.0491	47.3544	29.006	13.3697	19.7789	64651	chr3	39153584	39153597	-	no	non_enhancer
p5@ITK	-0.0345774	0.502081	0	0.995283	1	1.30094	0	1.65825	0.669592	0	1.7355	1.18999	0.399095	2.08199	3702	chr5	157142988	157143020	+	no	non_enhancer
p1@SMAP1	-0.599983	4.86875	0	0.995283	1	42.0638	31.3813	43.1145	28.1228	17.9408	25.7846	35.1047	26.7394	36.2267	60682	chr6	70667864	70667929	+	no	non_enhancer
p2@STK19	-0.258818	2.06958	0	0.995283	1	4.77012	1.81046	4.97475	1.84138	2.76012	3.71893	3.86746	2.99322	5.62138	8859	chr6	31972537	31972616	+	no	non_enhancer
p1@BMI1	-0.219906	1.75147	0	0.995284	1	4.48102	2.41395	4.02718	2.67837	3.58815	3.96686	2.67747	3.99095	3.12299	648	chr10	22321057	22321116	+	no	non_enhancer
p1@MCM6	0.0626233	1.36701	0	0.995285	1	2.31278	2.1122	1.65825	1.67398	3.03613	2.97515	1.63623	1.79593	3.53939	4175	chr2	135876370	135876452	-	no	non_enhancer
p2@TMEM187	0.188373	1.35986	0	0.995285	1	2.16823	1.81046	1.65825	2.17617	1.93208	3.471	1.63623	2.59412	3.33119	8269	chrX	153972769	153972797	+	no	non_enhancer
hg_185358.1	-0.0559842	0.95149	0	0.995285	1	0.144549	1.20697	0.710679	0.502194	0.276012	0.743787	0.446246	0.997738	1.45739	noData	chr20	53899947	53899968	+	yes	chr20:53899514-53899968
hg_133346.1	0.0582698	1.17191	0	0.995286	1	0	0	0.236893	0.502194	0	0	0	0.199548	0.416398	noData	chr12	112938248	112938274	-	no	non_enhancer
p3@FRG1HP	-0.058885	0.645438	0	0.995287	1	1.59004	0.301743	2.60582	1.17179	1.38006	1.98343	1.04124	0.598643	2.49839	HGNC:51767	chr9	40992329	40992350	+	no	non_enhancer
p1@FAM222A	0.230984	2.31431	0	0.995288	1	2.74643	1.81046	5.21164	4.18495	2.20809	7.93372	3.56997	3.19276	5.41318	84915	chr12	109713818	109713839	+	no	non_enhancer
hg_227749.1	0.107347	-0.219041	0	0.99529	1	0	0	0	0.167398	0	0.495858	0	0	0	noData	chr2	113116541	113116551	+	yes	chr2:113116072-113116599
hg_71807.1	0.122824	-0.131288	0	0.995292	1	0	0	0	0	0	0.495858	0	0.199548	0	noData	chr6	12343314	12343320	-	yes	chr6:12343144-12343521
hg_146398.1	-0.0943042	1.69969	0	0.995293	1	3.03553	2.1122	1.42136	2.17617	0.828035	2.47929	1.93373	2.59412	4.16398	noData	chr15	44717970	44717988	+	no	non_enhancer
hg_133450.1	-0.0648432	0.434302	0	0.995293	1	0.867294	0.301743	0.947571	0.83699	1.10405	0.991715	0.594994	0.798191	0.208199	noData	chr12	116249731	116249735	-	no	non_enhancer
hg_40775.1	-0.0809687	0.0482368	0	0.995293	1	0	0	0	0	0	0	0.148749	0	0	noData	chr3	197734871	197734882	+	yes	chr3:197734520-197734971
hg_3946.1	-0.117875	-0.261771	0	0.995294	1	0	0	0	0	0	0	0	0	0	noData	chr1	89281099	89281102	+	no	non_enhancer
hg_71910.1	0.179846	0.0452763	0	0.995296	1	0.144549	0.301743	0.236893	0.83699	0.276012	0.495858	0.446246	0.199548	0.416398	noData	chr6	14910760	14910771	-	yes	chr6:14910611-14910938
p5@PPP1R18	-0.411698	2.95341	0	0.995296	1	13.0094	9.95753	10.1864	10.8809	6.34827	8.92544	10.5611	8.7801	8.32797	170954	chr6	30686599	30686618	-	no	non_enhancer
p7@APBB2	0.13628	-0.211409	0	0.995297	1	0	0	0	0.502194	0	0.247929	0	0	0	323	chr4	41216666	41216691	-	no	non_enhancer
hg_162771.1	-0.139416	0.0345709	0	0.9953	1	0.867294	0.603486	0.236893	0.83699	1.65607	0.743787	0.148749	0.199548	0.208199	noData	chr17	75677775	75677779	+	no	non_enhancer
hg_48077.1	-0.106237	0.318222	0	0.9953	1	1.44549	0.301743	0.710679	0.83699	0.276012	0.495858	0.892491	0.798191	1.45739	noData	chr4	73259160	73259201	+	no	non_enhancer
hg_20732.1	0.251229	2.35614	0	0.995301	1	6.93835	5.43138	1.89514	5.52413	7.72833	4.21479	7.43743	6.58507	4.78858	noData	chr2	68806727	68806730	+	yes	chr2:68806541-68806847
p2@MASTL	0.356216	3.42008	0	0.995302	1	5.34831	7.24184	5.92232	7.19811	8.28035	11.4047	6.54494	5.98643	14.7821	84930	chr10	27154461	27154500	+	no	non_enhancer
p2@DENR	-0.283782	2.48571	0	0.995302	1	4.33647	4.52615	4.97475	4.01755	5.79624	4.21479	3.12372	3.99095	3.74759	8562	chr12	122752867	122752890	+	no	non_enhancer
hg_27326.1	-0.0200217	1.05206	0	0.995303	1	2.02369	1.81046	0.947571	2.17617	1.93208	0.743787	3.12372	3.19276	0.416398	noData	chr2	24275810	24275826	-	no	non_enhancer
hg_31853.1	-0.0903859	1.07245	0	0.995304	1	1.30094	0.301743	0.710679	1.00439	0.276012	1.23964	0.892491	0.598643	0.624598	noData	chr2	174039819	174039841	-	no	non_enhancer
hg_129457.1	0.205884	0.60819	0	0.995305	1	0	0	0	0	0.552023	0.495858	0	0	0	noData	chr12	9951499	9951523	-	no	non_enhancer
p5@PTPN12	0.0999164	0.206762	0	0.995306	1	0.144549	0.90523	0.710679	0.502194	0.276012	0.991715	0.892491	0.399095	1.66559	5782	chr7	77538026	77538052	+	no	non_enhancer
hg_11745.1	0.0468505	1.08109	0	0.995308	1	3.18008	0.603486	1.42136	2.17617	1.93208	0.991715	4.46246	1.19729	1.041	noData	chr1	36469727	36469740	-	no	non_enhancer
p1@RETN	-0.411109	3.15917	0	0.99531	1	10.8412	6.94009	13.0291	9.54168	6.90029	6.19822	9.96615	7.18372	10.2018	56729	chr19	7669043	7669064	+	no	non_enhancer
hg_3399.1	-0.0684809	0.738719	0	0.995311	1	2.02369	0.90523	1.65825	1.50658	1.93208	1.23964	1.78498	1.39683	1.45739	noData	chr1	66955363	66955370	+	no	non_enhancer
p17@VPS53	-0.141297	-0.037754	0	0.995313	1	0.289098	0.90523	0	0.334796	0.828035	0.247929	0.148749	0.199548	0.208199	55275	chr17	699376	699392	-	no	non_enhancer
hg_194625.1	0.468803	5.28578	0	0.995314	1	18.0686	24.1395	27.2427	24.4401	40.5737	71.1556	25.7335	28.1362	34.1447	noData	chr22	46762521	46762537	-	no	non_enhancer
p8@ADAM17	0.130343	1.88889	0	0.995316	1	0.722745	0.90523	1.42136	0.83699	1.65607	4.21479	0.743743	0.798191	0.832797	6868	chr2	9538148	9538159	-	yes	chr2:9538111-9538512
hg_26367.1	0.0678052	1.04003	0	0.995316	1	0.722745	0.301743	0.473786	0.669592	0.552023	0.743787	0.892491	1.59638	0	noData	chr2	239275393	239275414	+	yes	chr2:239275237-239275587
p4@WARS1	0.421581	3.88867	0	0.995317	1	10.1184	9.65578	15.1611	11.5505	19.0448	24.297	11.8999	17.9593	20.4035	7453	chr14	100375603	100375621	-	no	non_enhancer
hg_104555.1	-0.149327	0.276304	0	0.995319	1	0.144549	0.603486	0	0.167398	0	0.247929	0.446246	0.399095	0	noData	chr10	30491431	30491443	+	yes	chr10:30491156-30492140
hg_201058.1	0.205297	1.12723	0	0.995319	1	0.289098	0	0.236893	0.334796	0	1.23964	0.446246	0.199548	0.208199	noData	chrX	154719565	154719572	-	yes	chrX:154719228-154719783
p1@MACO1	-0.374956	3.71498	0	0.995319	1	16.334	11.768	17.5301	11.0483	11.3165	15.8674	14.1311	14.1679	9.36897	55219	chr1	25430885	25430918	+	no	non_enhancer
p1@SUGP2	-0.41335	3.02414	0	0.995321	1	12.8649	4.82789	9.47571	7.19811	6.90029	7.93372	6.39619	6.38553	6.87057	10147	chr19	19033480	19033543	-	no	non_enhancer
hg_181268.1	0.142682	-0.186666	0	0.995321	1	0.289098	0.301743	0.236893	0.167398	0.552023	0.247929	1.18999	0.399095	0.416398	noData	chr19	43463269	43463290	-	no	non_enhancer
p10@VAC14	-0.112918	0.202043	0	0.995321	1	0.578196	0.90523	0.236893	0.502194	0.828035	1.7355	0.446246	0.399095	0	55697	chr16	70801069	70801080	-	no	non_enhancer
p1@LUZP6	-0.121164	1.34171	0	0.995325	1	3.32463	1.81046	2.13204	2.00877	1.65607	1.23964	5.5037	1.79593	3.12299	767558	chr7	135928476	135928500	-	no	non_enhancer
p2@LMBR1	-0.140987	0.728871	0	0.995325	1	1.15639	0.90523	0.710679	1.17179	0.828035	0.743787	1.04124	0.399095	1.45739	64327	chr7	156893196	156893209	-	no	non_enhancer
hg_67559.1	-0.0745765	1.26953	0	0.995325	1	1.73459	1.81046	0.473786	0.334796	0.276012	0.991715	4.01621	2.39457	1.87379	noData	chr6	36686602	36686636	+	no	non_enhancer
p1@RPRD1A	-0.548817	4.6723	0	0.995327	1	27.0307	27.4586	33.6388	16.2376	25.3931	20.0822	20.0811	24.5444	25.6085	55197	chr18	36067524	36067584	-	no	non_enhancer
hg_3943.1	-0.140175	0.95131	0	0.995328	1	0	0	0	0	0	0	0	0	0	noData	chr1	89279412	89279423	+	yes	chr1:89279244-89279423
p3@KPNA3	0.183891	1.68158	0	0.995329	1	2.31278	1.20697	2.84271	2.00877	2.76012	4.46272	2.37998	1.99548	2.70659	3839	chr13	49792646	49792664	-	no	non_enhancer
p2@DPH3	0.424346	3.9002	0	0.99533	1	8.09474	6.03486	5.68543	10.0439	7.1763	11.9006	8.47867	10.1769	12.0756	285381	chr3	16264892	16264922	-	no	non_enhancer
p20@ACTG1	0.202971	2.39201	0	0.995331	1	7.0829	5.12963	1.89514	4.18495	5.24422	6.19822	6.69369	5.78688	5.20498	71	chr17	81510998	81511040	-	no	non_enhancer
p1@TSPYL2	0.418753	4.41713	0	0.995333	1	9.68478	13.8802	13.9767	14.731	19.3208	28.7597	14.4286	12.9706	24.1511	64061	chrX	53082359	53082374	+	no	non_enhancer
p3@PER1	-0.0756708	0.574857	0	0.995334	1	0.722745	1.20697	1.18446	0.669592	0.552023	1.98343	2.37998	0.798191	0.832797	5187	chr17	8152429	8152440	-	no	non_enhancer
hg_137922.1	-0.416819	3.86097	0	0.995335	1	21.6823	19.3116	25.8213	11.0483	9.66041	11.1568	21.5685	27.5376	47.6776	noData	chr13	98475578	98475609	-	no	non_enhancer
p6@VIM	-0.151302	2.42373	0	0.995335	1	3.46918	2.41395	3.55339	4.85454	3.03613	3.22308	3.27247	2.59412	1.66559	7431	chr10	17228809	17228867	+	no	non_enhancer
p3@TBC1D12	-0.144832	1.2602	0	0.995337	1	1.44549	2.1122	2.13204	1.67398	2.20809	2.72722	1.63623	1.59638	1.45739	23232	chr10	94402423	94402478	+	no	non_enhancer
p1@LOC112268269	-0.148809	1.7492	0	0.995337	1	3.61372	2.1122	4.97475	4.85454	2.4841	3.96686	3.42122	2.39457	2.70659	112268269	chr20	63865058	63865082	-	no	non_enhancer
p77@ZEB2	0.42551	4.54382	0	0.995339	1	20.6705	12.3715	13.5029	31.8056	17.6647	23.8012	27.816	14.3674	23.7347	9839	chr2	144516154	144516173	-	no	non_enhancer
hg_184188.1	-0.12713	-0.163727	0	0.995339	1	0	0	0	0	0	0	0	0	0	noData	chr20	33825604	33825608	+	no	non_enhancer
p1@GK	0.481785	5.76716	0	0.99534	1	25.8743	22.9325	17.2932	22.9335	26.7731	45.8668	27.5185	33.9231	48.9268	2710	chrX	30653387	30653430	+	no	non_enhancer
p3@PKM	-0.190456	1.89642	0	0.995342	1	5.63741	3.31918	2.13204	3.68275	2.76012	2.47929	4.75995	3.39231	3.33119	5315	chr15	72206812	72206890	-	no	non_enhancer
hg_69904.1	0.117981	-0.337892	0	0.995342	1	0	0	0	0.167398	0	0.247929	0	0	0.208199	noData	chr6	134723700	134723730	+	yes	chr6:134723539-134723855
hg_113847.1	0.147181	1.72852	0	0.995344	1	0.289098	0	1.89514	0.334796	0.276012	1.48757	0.446246	0.199548	2.29019	noData	chr11	35304666	35304680	+	yes	chr11:35303692-35305179
hg_126150.1	0.141898	0.497124	0	0.995345	1	0.144549	0.603486	1.42136	0.669592	0.552023	1.7355	0.446246	0.997738	0.832797	noData	chr12	57117596	57117599	+	no	non_enhancer
hg_175700.1	-0.0585763	0.162656	0	0.995346	1	0.289098	0	1.18446	0.334796	0	0.991715	0.446246	0.199548	0.832797	noData	chr19	39336183	39336187	+	no	non_enhancer
hg_186569.1	-0.140199	-0.095248	0	0.995348	1	0	0	0	0	0	0	0	0	0	noData	chr20	19934723	19934736	-	no	non_enhancer
hg_65861.1	-0.116122	0.42986	0	0.995348	1	0	0	0	0	0	0	0	0	0	noData	chr6	12265034	12265045	+	yes	chr6:12264790-12265053
hg_25402.1	0.141165	0.370543	0	0.995349	1	0.144549	0.301743	0.236893	0.502194	0.276012	0	0.297497	0.598643	0.832797	noData	chr2	218819253	218819265	+	yes	chr2:218819059-218819480
p1@YBX3P1	-0.208579	2.53042	0	0.995349	1	4.33647	3.31918	6.15921	3.51536	5.52023	6.94201	3.27247	2.99322	3.95579	440359	chr16	31569708	31569716	-	no	non_enhancer
hg_184989.1	-0.0642594	0.856745	0	0.995349	1	0.867294	0.603486	1.42136	1.67398	1.10405	0.743787	0.446246	0.798191	1.66559	noData	chr20	45972054	45972074	+	no	non_enhancer
hg_140310.1	-0.159756	0.72277	0	0.99535	1	2.89098	0.603486	1.18446	2.51097	1.10405	0.991715	1.33874	1.59638	0.832797	noData	chr14	68789789	68789875	+	no	non_enhancer
p3@TMEM104	0.149608	0.986451	0	0.995352	1	1.15639	1.50872	1.42136	1.84138	2.20809	1.98343	1.63623	1.39683	1.45739	54868	chr17	74776539	74776546	+	no	non_enhancer
hg_229841.1	0.0993711	-0.033737	0	0.995354	1	0.144549	0	0.236893	0	0.552023	0.743787	0	0	0.416398	noData	chr6	12363855	12363864	+	no	non_enhancer
p4@VASP	-0.0896296	1.22908	0	0.995354	1	2.45733	2.1122	0.947571	1.50658	0.552023	1.7355	3.27247	2.19502	2.49839	7408	chr19	45517994	45518005	+	no	non_enhancer
p4@PRKAG2-AS1	-0.120543	0.512625	0	0.995356	1	0.578196	0.90523	0.710679	0.669592	0.828035	0.495858	1.04124	0.598643	0.832797	100505483	chr7	151877196	151877224	+	no	non_enhancer
p2@CRELD2	0.185419	1.55666	0	0.995356	1	2.60188	1.81046	2.60582	2.84576	1.93208	3.71893	2.52873	3.79141	3.53939	79174	chr22	49918626	49918663	+	no	non_enhancer
hg_52633.1	-0.12087	0.10656	0	0.995358	1	0	0	0	0	0	0	0	0	0	noData	chr4	76022900	76022910	-	no	non_enhancer
hg_171178.1	0.124853	-0.108501	0	0.99536	1	0	0.301743	0	0	0.552023	0.247929	0.297497	0.199548	0	noData	chr18	9475231	9475242	-	no	non_enhancer
p6@SMG9	0.0596299	1.39545	0	0.995361	1	0.578196	1.81046	1.65825	1.84138	1.93208	2.47929	0.594994	1.59638	1.041	56006	chr19	43755181	43755202	-	no	non_enhancer
hg_86889.1	-0.14271	0.688994	0	0.995362	1	1.30094	2.1122	1.18446	1.33918	1.65607	2.23136	1.04124	1.79593	1.041	noData	chr7	151233263	151233283	-	no	non_enhancer
hg_138020.1	0.0626294	1.74699	0	0.995363	1	0.289098	2.1122	1.65825	0.502194	2.4841	3.71893	0.892491	0.598643	1.45739	noData	chr13	99432385	99432421	-	no	non_enhancer
hg_107877.1	-0.167811	-0.22074	0	0.995363	1	0.289098	0.301743	0	0.167398	0.276012	0.247929	0	0	0.416398	noData	chr10	1043804	1043846	-	no	non_enhancer
hg_78391.1	-0.0678447	1.10032	0	0.995363	1	1.30094	2.1122	2.36893	1.33918	2.20809	2.23136	1.33874	2.39457	2.70659	noData	chr7	44074237	44074267	+	no	non_enhancer
hg_12718.1	0.196793	0.490967	0	0.995364	1	0.144549	0	0.236893	0.669592	0	0.495858	0.297497	0.199548	0.208199	noData	chr1	66336178	66336207	-	no	non_enhancer
hg_124285.1	-0.0620912	0.831818	0	0.995365	1	0.867294	0.301743	0	0.334796	0	0.743787	0.148749	0.199548	1.45739	noData	chr12	11884320	11884338	+	no	non_enhancer
hg_146889.1	0.0758721	0.293179	0	0.995369	1	0.289098	0	0.236893	0.502194	0.276012	0.495858	0	0.399095	0	noData	chr15	58147630	58147639	+	no	non_enhancer
hg_195017.1	0.0381154	2.12009	0	0.99537	1	2.16823	2.1122	4.50096	5.35673	8.55636	2.72722	2.52873	1.79593	1.041	noData	chrM	13536	13548	+	no	non_enhancer
hg_31821.1	0.22982	0.6939	0	0.99537	1	0	0	0	0	0.552023	0.247929	0	0	0.208199	noData	chr2	173117794	173117799	-	no	non_enhancer
hg_170337.1	-0.120555	-0.0599103	0	0.99537	1	0	0	0	0	0	0	0	0	0	noData	chr18	56443706	56443713	+	no	non_enhancer
hg_91871.1	-0.300485	2.50037	0	0.99537	1	6.5047	8.75055	7.34368	3.68275	3.03613	2.72722	10.8586	16.1634	13.3248	noData	chr8	11844723	11844778	-	no	non_enhancer
hg_64536.1	0.0895106	0.356563	0	0.995372	1	0	0.301743	0	0	0	0.495858	0.148749	0	1.2492	noData	chr5	157603412	157603423	-	yes	chr5:157603318-157603796
p1@RNU6ATAC	-0.201235	0.513342	0	0.995372	1	0.433647	0	0.947571	0	0	0.743787	0.148749	0.598643	1.041	100151684	chr9	134164567	134164570	-	no	non_enhancer
hg_106148.1	0.0649519	1.51534	0	0.995372	1	0.144549	0	0.236893	0	0.276012	0.247929	0.297497	0	0.624598	noData	chr10	89412517	89412522	+	no	non_enhancer
hg_136435.1	0.102023	0.980401	0	0.995374	1	0	0	0.236893	0.334796	0	0.743787	0	0.199548	0	noData	chr13	24511578	24511592	-	no	non_enhancer
hg_58299.1	0.183722	0.680573	0	0.995377	1	0.144549	0	0	0.167398	0.552023	0.247929	0	0	0.208199	noData	chr5	126748396	126748414	+	no	non_enhancer
p1@CNN2	-0.568632	6.98753	0	0.995377	1	192.25	128.543	168.194	154.341	93.0159	129.915	157.227	101.969	88.9011	1265	chr19	1026567	1026649	+	no	non_enhancer
hg_172575.1	0.0525813	1.35911	0	0.995377	1	0.578196	1.20697	2.13204	1.33918	0.276012	3.71893	2.52873	0.399095	2.49839	noData	chr18	77062343	77062387	-	yes	chr18:77062100-77063008
hg_56693.1	-0.0617376	1.39109	0	0.995381	1	3.75827	0.603486	3.07961	1.50658	1.93208	1.48757	2.08248	3.39231	3.95579	noData	chr5	65563379	65563391	+	no	non_enhancer
p1@HSPA1L	-0.155108	-0.205753	0	0.995382	1	0	0.301743	0.710679	0.167398	0.276012	1.23964	0	0	0.416398	3305	chr6	31815242	31815288	-	no	non_enhancer
p4@IFIH1	-0.158112	0.264875	0	0.995383	1	0	0	0.236893	0.167398	0	0.247929	0	0	0	64135	chr2	162318578	162318591	-	no	non_enhancer
hg_52810.1	-0.0828277	0.0329884	0	0.995386	1	0	0	0	0	0	0	0.148749	0	0	noData	chr4	81508919	81508935	-	yes	chr4:81508883-81509751
p1@SLC16A1	0.541014	4.53269	0	0.995386	1	13.154	15.6906	16.5825	15.7354	26.4971	34.958	13.9824	25.7417	35.1857	6566	chr1	112956187	112956204	-	no	non_enhancer
p3@GSR	-0.137256	1.27304	0	0.995389	1	1.73459	3.01743	0.947571	1.84138	2.20809	2.23136	1.33874	2.59412	0.832797	2936	chr8	30727922	30727977	-	no	non_enhancer
hg_87623.1	0.13715	0.162972	0	0.995389	1	0.144549	0	0	0.167398	0	0.495858	0.148749	0	0.208199	noData	chr8	20187256	20187261	+	yes	chr8:20187064-20187289
hg_47444.1	-0.219463	2.76925	0	0.99539	1	3.75827	2.1122	2.60582	3.51536	3.86416	4.46272	2.67747	0.798191	1.87379	noData	chr4	40554302	40554308	+	yes	chr4:40554127-40554565
hg_28012.1	-0.257246	-0.456537	0	0.99539	1	0.289098	0	0	0	0	0	0	0	0.208199	noData	chr2	42133055	42133085	-	no	non_enhancer
hg_152806.1	-0.0432698	0.271803	0	0.995391	1	0.867294	0	0.710679	0.167398	0.552023	0.991715	0.446246	0.199548	0.832797	noData	chr16	11851667	11851681	+	no	non_enhancer
p1@GCC2	-0.521753	4.88947	0	0.995393	1	44.3765	33.7952	53.5378	26.6163	24.565	30.4952	35.6997	34.5218	52.6744	9648	chr2	108449178	108449236	+	no	non_enhancer
hg_151529.1	-0.140698	1.54038	0	0.995394	1	6.93835	1.20697	1.89514	5.02194	2.20809	0.991715	6.99118	2.19502	1.2492	noData	chr15	89806438	89806455	-	no	non_enhancer
hg_172251.1	0.250974	0.688242	0	0.995394	1	0	0	0	0.502194	0	0.743787	0	0	0	noData	chr18	63159033	63159058	-	no	non_enhancer
p1@ERCC1	-0.553635	4.17741	0	0.995396	1	24.1397	14.1819	26.2951	15.568	11.3165	17.355	17.4036	14.7665	17.4887	2067	chr19	45423868	45423931	-	no	non_enhancer
p5@SNX9	0.152741	1.444	0	0.995398	1	0.867294	1.50872	1.65825	0.83699	1.10405	2.72722	0.892491	2.19502	3.53939	51429	chr6	157823367	157823378	+	no	non_enhancer
p1@INPP5K	-0.508592	4.37007	0	0.995398	1	26.4525	23.536	26.532	19.4182	14.9046	20.5781	20.8248	14.7665	28.1069	51763	chr17	1516584	1516618	-	no	non_enhancer
hg_139020.1	0.0875556	1.74602	0	0.995399	1	2.31278	1.50872	1.89514	2.34357	1.38006	3.71893	1.78498	2.39457	2.49839	noData	chr14	24242409	24242438	+	no	non_enhancer
p2@ARHGDIA	-0.23785	1.76329	0	0.9954	1	7.80565	2.1122	1.42136	4.68714	2.20809	1.48757	6.84243	1.99548	2.08199	396	chr17	81868429	81868448	-	no	non_enhancer
hg_16214.1	-0.143262	1.67055	0	0.995401	1	4.77012	1.81046	2.60582	3.18056	1.65607	2.72722	4.75995	2.99322	2.49839	noData	chr1	183565769	183565782	-	no	non_enhancer
p5@GPCPD1	0.0503253	1.77495	0	0.995401	1	2.60188	5.12963	1.65825	1.00439	5.52023	5.95029	1.63623	4.39005	3.53939	56261	chr20	5610965	5610972	-	no	non_enhancer
hg_185697.1	0.137155	2.30801	0	0.995402	1	1.87914	2.71569	3.3165	2.67837	3.86416	5.20651	2.23123	2.19502	3.74759	noData	chr20	62066045	62066060	+	no	non_enhancer
hg_23783.1	-0.197647	2.2072	0	0.995402	1	3.46918	2.71569	3.55339	2.51097	3.03613	5.45443	4.01621	2.19502	1.87379	noData	chr2	173965502	173965523	+	no	non_enhancer
p1@FEZ2	-0.539327	4.08681	0	0.995403	1	25.007	16.5959	22.7417	14.0614	12.4205	16.6112	18.1473	14.1679	20.8199	9637	chr2	36598138	36598199	-	no	non_enhancer
p4@AFF4	-0.0542529	1.14027	0	0.995404	1	1.30094	1.20697	2.36893	0.83699	2.4841	2.23136	1.48749	1.19729	2.29019	27125	chr5	132963647	132963667	-	no	non_enhancer
hg_55232.1	-0.126716	-0.142904	0	0.995411	1	0	0	0	0	0	0	0	0	0	noData	chr4	184887261	184887279	-	yes	chr4:184887261-184887592
p2@DDX21	0.299592	4.42044	0	0.995411	1	7.372	9.95753	9.00193	6.02632	13.2486	17.6029	7.73493	12.1724	18.3215	9188	chr10	68956188	68956199	+	no	non_enhancer
hg_73365.1	0.0896141	0.411082	0	0.995412	1	0.289098	0.301743	0	0.167398	0	0.495858	0.594994	0.199548	0.624598	noData	chr6	36685999	36686038	-	no	non_enhancer
hg_38478.1	-0.167366	2.99201	0	0.995413	1	8.52839	7.54358	6.39611	6.52852	8.28035	8.92544	11.4536	6.98417	3.12299	noData	chr3	128807536	128807577	+	no	non_enhancer
p1@LINC02068	-0.112115	-0.183734	0	0.995413	1	0	0	0	0	0	0	0	0	0	105374219	chr3	172596057	172596072	-	yes	chr3:172595953-172596447
hg_16431.1	0.199476	0.100331	0	0.995413	1	0	0	0	0	0	0	0	0.598643	0.416398	noData	chr1	192573671	192573684	-	yes	chr1:192573622-192573806
p1@TEC	-0.371234	2.97786	0	0.995414	1	7.372	6.63835	5.92232	3.34796	6.34827	7.43787	4.46246	6.98417	5.41318	7006	chr4	48269785	48269857	-	no	non_enhancer
hg_13316.1	-0.0224752	0.652659	0	0.995415	1	0.433647	0	1.65825	0.83699	0.276012	1.98343	0.594994	0.798191	0	noData	chr1	93591164	93591169	-	no	non_enhancer
p1@WDR41	-0.50337	3.44802	0	0.995415	1	11.9976	10.8628	13.9767	7.7003	6.90029	9.4213	7.88367	10.3765	15.6149	55255	chr5	77492212	77492273	-	no	non_enhancer
hg_194867.1	-0.154884	1.96063	0	0.995416	1	5.92651	1.20697	3.3165	4.35235	1.38006	3.471	4.01621	2.79367	3.33119	noData	chrM	5794	5815	+	no	non_enhancer
p2@FMR1	-0.144206	1.79789	0	0.995417	1	2.45733	3.01743	2.84271	3.18056	3.58815	2.47929	2.23123	1.39683	3.95579	2332	chrX	147911910	147911928	+	no	non_enhancer
hg_181148.1	-0.198784	2.0135	0	0.995417	1	5.63741	3.01743	4.50096	5.52413	3.31214	4.71065	5.80119	3.79141	2.08199	noData	chr19	42202117	42202134	-	no	non_enhancer
hg_8789.1	0.0645639	0.245261	0	0.995418	1	0.578196	0.301743	0.236893	1.00439	0.276012	0	0.446246	0.798191	0.832797	noData	chr1	224356805	224356816	+	no	non_enhancer
p4@BEST1	-0.291328	2.11044	0	0.995418	1	7.22745	6.33661	6.39611	5.18933	4.6922	6.69408	6.99118	3.99095	8.53617	7439	chr11	61955309	61955333	+	no	non_enhancer
hg_223800.1	-0.136402	0.507356	0	0.995419	1	0	0	0	0	0	0	0	0	0	noData	chr1	145010122	145010127	+	no	non_enhancer
hg_120854.1	0.0722443	0.628619	0	0.995419	1	1.30094	0.603486	1.18446	1.17179	1.38006	0.991715	1.04124	1.59638	1.2492	noData	chr11	66843286	66843304	-	no	non_enhancer
p7@PFN1	-0.14321	0.884712	0	0.995423	1	1.87914	2.1122	1.89514	3.01316	1.38006	1.7355	2.37998	1.79593	1.45739	5216	chr17	4949430	4949456	-	no	non_enhancer
p1@DGCR6	-0.125749	2.2372	0	0.995423	1	1.59004	5.43138	4.26407	2.00877	6.90029	3.71893	2.67747	2.59412	4.99678	8214	chr22	18906303	18906353	+	no	non_enhancer
p1@ACOT13	-0.288977	2.77409	0	0.995425	1	13.4431	8.14707	9.9495	6.52852	9.93642	6.94201	8.62742	11.5738	12.2838	55856	chr6	24667029	24667137	+	no	non_enhancer
p1@PHYH	0.177661	1.54298	0	0.995425	1	2.31278	1.81046	1.42136	2.00877	2.4841	3.471	1.48749	1.99548	3.12299	5264	chr10	13300051	13300071	-	no	non_enhancer
hg_108950.1	-0.125543	-0.109405	0	0.995426	1	0	0	0	0	0	0	0	0	0	noData	chr10	30630498	30630503	-	yes	chr10:30630498-30630981
p4@UBE2J1	0.201502	2.86215	0	0.995428	1	3.75827	5.12963	6.633	6.69592	8.55636	6.19822	6.69369	4.5896	6.03778	51465	chr6	89352824	89352844	-	no	non_enhancer
p3@CCT5	0.165495	1.70535	0	0.995428	1	3.75827	1.81046	1.89514	1.84138	2.76012	2.97515	3.42122	2.79367	4.99678	22948	chr5	10250251	10250262	+	no	non_enhancer
p2@GYPC	0.201686	2.50942	0	0.995429	1	2.31278	3.01743	2.13204	2.67837	2.76012	4.46272	2.97497	3.19276	3.53939	2995	chr2	126656101	126656127	+	no	non_enhancer
p3@CYTIP	-0.258769	2.95762	0	0.995431	1	13.7322	12.975	7.34368	13.7266	6.34827	9.17337	11.3049	6.78462	13.533	9595	chr2	157443975	157443988	-	no	non_enhancer
p1@CHMP7	-0.488893	4.09504	0	0.995431	1	23.4169	22.9325	22.7417	19.0834	16.8367	16.8592	22.9073	11.9729	21.0281	91782	chr8	23246617	23246671	+	no	non_enhancer
p9@BCL3	0.185839	2.11282	0	0.995433	1	5.34831	2.1122	2.36893	6.19372	2.20809	2.23136	8.92491	3.79141	2.49839	602	chr19	44758735	44758753	+	no	non_enhancer
hg_56181.1	0.131108	-0.30915	0	0.995433	1	0	0	0	0.167398	0	0	0	0	0.624598	noData	chr5	37721861	37721864	+	no	non_enhancer
hg_173772.1	0.189889	0.677165	0	0.995435	1	0.144549	0.301743	0	0.167398	0	0.247929	0.446246	0.399095	0.832797	noData	chr19	10286473	10286507	+	no	non_enhancer
hg_113824.1	0.201194	1.71931	0	0.995436	1	3.18008	0.90523	1.89514	3.51536	2.20809	1.7355	4.75995	0.798191	2.91479	noData	chr11	35229384	35229399	+	no	non_enhancer
p2@TASL	0.110694	3.01887	0	0.99544	1	5.34831	3.62092	4.02718	5.52413	3.86416	6.94201	3.71871	3.19276	8.95257	80231	chrX	30577790	30577824	-	no	non_enhancer
p2@TRIM44	-0.483851	4.54377	0	0.99544	1	22.9833	20.2168	23.6893	17.4094	17.9408	16.3633	15.6186	20.1543	16.4477	54765	chr11	35662740	35662804	+	no	non_enhancer
hg_14609.1	0.0873005	1.12116	0	0.995443	1	3.18008	0.301743	0.710679	2.17617	1.10405	1.7355	1.04124	0.598643	1.66559	noData	chr1	153360679	153360705	-	no	non_enhancer
hg_75493.1	0.0933143	0.467795	0	0.995445	1	0.433647	0	0	0.167398	0.276012	0.991715	0	0	0.208199	noData	chr6	129491030	129491041	-	no	non_enhancer
hg_62820.1	-0.122691	-0.203638	0	0.995446	1	0	0	0	0	0	0	0	0	0	noData	chr5	107470340	107470368	-	yes	chr5:107470340-107470498
p5@ANPEP	0.11071	0.874042	0	0.995446	1	2.60188	0.90523	0.473786	2.34357	0.552023	0.743787	4.31371	1.39683	0.832797	290	chr15	89805353	89805391	-	no	non_enhancer
hg_188209.1	-0.262835	3.1693	0	0.995446	1	16.7677	6.63835	8.05436	9.03949	7.1763	9.17337	11.0074	7.38326	11.0346	noData	chr20	59034883	59034897	-	no	non_enhancer
p4@IRF1	0.219687	0.17657	0	0.995448	1	0	0	0	0	0.276012	0.247929	0.446246	0	0	3659	chr5	132489476	132489487	-	no	non_enhancer
hg_194947.1	-0.222643	4.09265	0	0.995451	1	17.7795	14.1819	16.8194	17.4094	15.7327	15.8674	21.866	14.1679	7.28697	noData	chrM	11131	11148	+	no	non_enhancer
hg_166019.1	-0.129013	0.651345	0	0.995451	1	0	0	0	0	0	0	0	0	0	noData	chr17	41679054	41679068	-	yes	chr17:41678936-41679444
hg_75264.1	-0.118882	0.111198	0	0.995452	1	0	0	0	0	0	0	0	0	0	noData	chr6	116457003	116457016	-	yes	chr6:116456989-116457376
p6@AQP9	0.414973	3.77429	0	0.995452	1	20.526	12.3715	6.15921	18.7486	8.00434	14.3799	27.3697	19.7552	23.5265	366	chr15	58138266	58138277	+	no	non_enhancer
hg_101147.1	-0.124359	0.474101	0	0.995454	1	1.15639	0.301743	0.947571	0.669592	0.276012	0.495858	1.04124	0.798191	1.45739	noData	chr9	83680010	83680036	-	no	non_enhancer
p1@HES6	0.0984351	1.02419	0	0.995455	1	0.867294	0.301743	1.42136	1.17179	1.65607	1.23964	0.743743	0.798191	0.624598	55502	chr2	238240030	238240045	-	no	non_enhancer
p1@PSME2P2	-0.0689879	1.43603	0	0.995455	1	2.31278	1.20697	1.42136	0.83699	0.552023	3.71893	1.18999	1.19729	3.95579	HGNC:30160	chr13	48771094	48771098	+	no	non_enhancer
hg_165292.1	0.12747	0.460381	0	0.995458	1	0	0	0	0.334796	0	0.247929	0.148749	0	0	noData	chr17	34246947	34246951	-	no	non_enhancer
hg_72983.1	0.10526	0.0457409	0	0.995459	1	0.144549	0.301743	0	0	0.552023	0.247929	0	0.997738	0.208199	noData	chr6	32603989	32604030	-	no	non_enhancer
hg_183734.1	0.152634	0.0128154	0	0.99546	1	0	0	0.236893	0.167398	0.552023	0	0.148749	0	0.416398	noData	chr20	19914475	19914486	+	yes	chr20:19914222-19914643
hg_193876.1	-0.0926249	0.486386	0	0.995461	1	0.144549	0	0.473786	0.502194	0.552023	0	0.297497	0	0.208199	noData	chr22	36236527	36236568	-	no	non_enhancer
hg_159234.1	0.0218326	0.715782	0	0.995463	1	1.87914	1.50872	0.710679	1.84138	2.4841	1.98343	1.33874	0.798191	1.041	noData	chr17	7513480	7513483	+	no	non_enhancer
p2@CHKA	-0.282658	2.55579	0	0.995465	1	5.78196	8.75055	7.10679	3.34796	8.83237	11.1568	5.65245	6.98417	4.78858	1119	chr11	68121342	68121365	-	no	non_enhancer
p6@SRSF5	-0.040519	2.05436	0	0.995465	1	2.74643	3.92266	3.3165	4.68714	1.38006	5.20651	5.2062	3.59186	2.29019	6430	chr14	69769172	69769300	+	no	non_enhancer
p6@SERPINB2	0.0423601	1.13033	0	0.995466	1	0.144549	0.301743	0	0.669592	0.276012	0.247929	0.594994	0	0	5055	chr18	63891561	63891581	+	no	non_enhancer
hg_194783.1	0.0822357	1.77404	0	0.995468	1	1.44549	0.90523	2.13204	2.67837	0.552023	1.98343	3.12372	0.598643	2.91479	noData	chr22	50541808	50541847	-	no	non_enhancer
p2@RBM18	0.0930991	0.982989	0	0.995468	1	1.44549	0.603486	1.89514	1.84138	0.552023	2.23136	1.33874	1.39683	2.29019	92400	chr9	122264782	122264793	-	no	non_enhancer
p2@MHENCR	-0.280878	2.20207	0	0.995469	1	9.68478	3.01743	5.68543	4.85454	4.96821	5.95029	5.5037	5.18824	3.95579	100505771	chr20	63626846	63626889	+	no	non_enhancer
hg_189506.1	-0.109517	1.77967	0	0.99547	1	3.03553	1.20697	1.65825	1.50658	2.4841	0.991715	2.23123	1.99548	2.70659	noData	chr21	44874749	44874760	+	no	non_enhancer
p1@ERMAP	-0.371208	3.27592	0	0.99547	1	14.0213	10.8628	10.4233	10.0439	12.4205	5.95029	12.9411	7.58281	11.8674	114625	chr1	42817111	42817141	+	no	non_enhancer
p2@SP3	-0.490335	3.6462	0	0.995471	1	21.3933	12.6732	15.6349	12.5548	15.1806	11.9006	15.6186	11.7733	9.57717	6670	chr2	173964164	173964244	-	no	non_enhancer
hg_78647.1	-0.0823596	0.0755208	0	0.995472	1	0	0	0	0	0	0	0.148749	0	0	noData	chr7	50410252	50410262	+	yes	chr7:50410009-50410297
p8@SMIM3	-0.205586	3.54602	0	0.995474	1	5.78196	6.94009	11.6078	3.34796	9.10838	11.1568	4.61121	10.7756	8.11977	85027	chr5	150778781	150778810	+	no	non_enhancer
hg_56208.1	-0.0746897	0.445083	0	0.995478	1	0	0	0.710679	0.334796	0.276012	0.495858	0	0.199548	0	noData	chr5	39074637	39074647	+	no	non_enhancer
hg_2130.1	-0.0513301	0.435595	0	0.995479	1	2.74643	0.301743	1.65825	1.33918	1.10405	1.98343	2.37998	0.997738	1.041	noData	chr1	35855669	35855673	+	no	non_enhancer
hg_105451.1	-0.21221	2.21637	0	0.99548	1	8.23929	1.81046	4.97475	6.36112	3.58815	3.22308	5.2062	4.1905	3.95579	noData	chr10	71828017	71828056	+	no	non_enhancer
p5@ZBTB4	0.223794	2.66909	0	0.99548	1	3.90282	3.31918	6.86989	8.3699	4.96821	12.6444	4.16496	1.79593	7.28697	57659	chr17	7484691	7484698	-	no	non_enhancer
p3@TMEM202-AS1	-0.146445	0.680567	0	0.99548	1	0.867294	1.20697	0.947571	1.50658	1.10405	0.495858	1.04124	0.598643	1.45739	105370888	chr15	72475334	72475347	-	no	non_enhancer
hg_123625.1	-0.0732118	1.38008	0	0.995481	1	2.45733	1.20697	2.84271	3.51536	3.58815	5.95029	0.892491	0.798191	1.45739	noData	chr12	6168031	6168041	+	yes	chr12:6167631-6168131
p8@TLR4	0.0807846	0.801949	0	0.995482	1	1.01184	0.603486	0.236893	1.67398	0.552023	1.48757	0.892491	0.199548	0.416398	7099	chr9	117704257	117704268	+	no	non_enhancer
hg_84229.1	0.0707398	0.15777	0	0.995482	1	0.578196	0	0.236893	0.83699	0	0.743787	0.446246	0.399095	0	noData	chr7	66654290	66654303	-	no	non_enhancer
hg_153460.1	0.239534	2.52028	0	0.995482	1	2.02369	5.43138	5.44854	4.01755	6.07226	11.6527	2.23123	6.38553	5.62138	noData	chr16	29115961	29115988	+	no	non_enhancer
hg_162146.1	-0.0613876	0.679468	0	0.995484	1	1.73459	3.01743	0.710679	0.502194	3.31214	2.97515	0.892491	2.39457	1.66559	noData	chr17	62884942	62884945	+	no	non_enhancer
p2@WHRN	0.290616	3.3415	0	0.995486	1	8.96204	9.65578	10.4233	11.3831	12.6965	18.0988	11.6024	16.3629	10.2018	25861	chr9	114505437	114505458	-	no	non_enhancer
hg_20572.1	-0.126069	0.345507	0	0.995491	1	0	0	0.236893	0	0	0.247929	0	0	0.208199	noData	chr2	64213728	64213739	+	no	non_enhancer
p3@TLNRD1	0.439947	4.11189	0	0.995493	1	11.9976	6.63835	10.8971	16.405	12.6965	19.5864	14.4286	12.1724	13.1166	59274	chr15	81001116	81001152	+	no	non_enhancer
p1@RPL37P23	-0.211902	3.25751	0	0.995495	1	10.9857	8.44881	8.52814	11.2157	9.93642	5.45443	7.58618	10.7756	8.32797	HGNC:37003	chr19	52142996	52143037	+	no	non_enhancer
p1@NOC3L	0.166577	1.10706	0	0.995495	1	0.722745	1.50872	2.13204	1.33918	2.20809	1.98343	1.18999	1.99548	2.49839	64318	chr10	94362925	94362973	-	no	non_enhancer
p1@NUDT21	-0.586477	5.52301	0	0.995495	1	51.604	50.6929	81.9649	41.0125	40.8497	42.8917	39.7159	40.3086	61.627	11051	chr16	56451316	56451339	-	no	non_enhancer
p1@ALDH2	-0.56106	7.95823	0	0.9955	1	306.444	319.244	288.772	253.273	253.655	167.352	281.879	261.008	146.156	217	chr12	111766910	111766977	+	no	non_enhancer
hg_141677.1	0.0921387	1.04983	0	0.9955	1	0.289098	0.90523	3.3165	1.00439	1.38006	3.71893	0.743743	0.399095	3.33119	noData	chr14	102776293	102776315	+	no	non_enhancer
p1@ZNF778	-0.319866	2.32492	0	0.995502	1	7.6611	3.92266	6.633	2.84576	4.41619	6.69408	4.75995	5.18824	7.70337	197320	chr16	89217696	89217742	+	no	non_enhancer
p3@SYF2	-0.139426	1.51045	0	0.995503	1	3.32463	2.41395	2.13204	3.34796	2.76012	2.47929	4.01621	1.59638	1.66559	25949	chr1	25232152	25232175	-	no	non_enhancer
p13@ANXA11	0.04642	0.368507	0	0.995508	1	0.433647	0.90523	0	0.167398	0.276012	0.495858	0.892491	0.399095	0.832797	311	chr10	80205833	80205842	-	no	non_enhancer
p1@PUM1	-0.534901	4.2088	0	0.995509	1	23.2724	16.8976	27.0058	14.0614	12.1445	19.3385	15.0236	17.9593	23.3183	9698	chr1	31065670	31065729	-	no	non_enhancer
hg_47571.1	-0.373616	2.82937	0	0.995513	1	9.54023	9.95753	7.34368	7.7003	6.07226	6.94201	9.22241	8.7801	6.24598	noData	chr4	48341666	48341693	+	no	non_enhancer
hg_110906.1	0.0330656	0.664325	0	0.995515	1	1.30094	0.90523	0	0.83699	0.276012	1.48757	1.04124	0.598643	0.416398	noData	chr10	96708571	96708575	-	yes	chr10:96708571-96708807
p7@ANKRD11	-0.0554612	0.588087	0	0.995516	1	0.722745	0.603486	1.42136	0.669592	1.93208	0.991715	0.446246	1.59638	0.624598	29123	chr16	89490711	89490717	-	no	non_enhancer
hg_28941.1	-0.145078	0.215103	0	0.995516	1	0	0	0.236893	0.167398	0	0.247929	0	0	0	noData	chr2	69704646	69704666	-	no	non_enhancer
hg_12692.1	-0.0551432	0.177243	0	0.995517	1	0.144549	0.301743	0	1.33918	0	0	1.04124	0	0	noData	chr1	65421709	65421721	-	yes	chr1:65421656-65422257
p5@GNL1	-0.228911	2.07147	0	0.995518	1	3.90282	3.31918	2.84271	2.17617	3.03613	4.71065	3.56997	2.99322	2.49839	2794	chr6	30556499	30556530	-	no	non_enhancer
hg_127273.1	0.0909685	0.319581	0	0.995519	1	0.144549	0	0.710679	0.502194	0.552023	0.495858	0	0.199548	0.416398	noData	chr12	89757130	89757133	+	no	non_enhancer
p2@MTA2	-0.334071	2.53102	0	0.995519	1	8.67294	3.92266	7.81746	6.69592	6.07226	5.45443	4.46246	4.78914	6.24598	9219	chr11	62601757	62601817	-	no	non_enhancer
p3@CHASERR	-0.166328	1.67093	0	0.99552	1	2.31278	1.81046	4.50096	2.84576	3.03613	2.47929	2.67747	1.99548	3.33119	100507217	chr15	92882848	92882850	+	no	non_enhancer
p3@ODF3B	-0.409221	3.77966	0	0.99552	1	15.0331	6.94009	12.0815	10.5461	10.2124	7.68579	11.7511	7.58281	6.45418	440836	chr22	50531694	50531709	-	no	non_enhancer
p1@CHN2	-0.466459	4.34475	0	0.995521	1	18.7914	15.3889	21.3204	11.0483	10.4884	14.3799	16.9573	13.9683	22.6937	1124	chr7	29194759	29194848	+	no	non_enhancer
p4@ZMIZ1	-0.119701	1.03377	0	0.995524	1	1.73459	2.71569	2.60582	2.67837	1.38006	1.48757	3.42122	3.59186	1.45739	57178	chr10	79311024	79311086	+	no	non_enhancer
p4@RBM42	0.0545734	0.378579	0	0.995524	1	0.578196	0.90523	0.710679	0.334796	1.10405	1.7355	0.446246	1.19729	1.041	79171	chr19	35629107	35629124	+	no	non_enhancer
p5@LINC00877	0.0884847	1.62924	0	0.995526	1	1.87914	1.20697	2.84271	3.51536	1.38006	2.23136	2.08248	1.39683	3.33119	285286	chr3	72100837	72100848	-	no	non_enhancer
hg_169568.1	0.120853	0.14604	0	0.995528	1	0	0	0.473786	0.167398	0	0.743787	0	0.199548	0.624598	noData	chr18	13569296	13569310	+	yes	chr18:13568865-13569310
p3@GTF2A1	0.0916072	3.56081	0	0.995529	1	11.2748	12.6732	6.86989	13.7266	16.5607	20.3302	10.2637	9.97738	5.41318	2957	chr14	81220713	81220746	-	no	non_enhancer
p5@PSMB9	-0.100761	0.428876	0	0.995529	1	0.289098	0	0.473786	0.167398	0	0.247929	0.446246	0.399095	0.208199	5698	chr6	32854208	32854217	+	no	non_enhancer
p1@IKZF5	-0.529774	3.9164	0	0.99553	1	20.9596	15.3889	18.2408	15.0658	9.3844	14.3799	15.3211	13.1701	15.1985	64376	chr10	123008784	123008818	-	no	non_enhancer
p4@STAT1	0.0601948	2.91156	0	0.99553	1	1.15639	1.20697	2.84271	3.01316	1.65607	2.97515	1.33874	1.79593	1.041	6772	chr2	191021011	191021024	-	no	non_enhancer
hg_9416.1	0.249872	0.314343	0	0.99553	1	0	0	0	0.167398	0	0.495858	0.148749	0	0.208199	noData	chr1	243285224	243285235	+	no	non_enhancer
hg_71313.1	-0.180211	0.952194	0	0.99553	1	0.722745	0.301743	0.236893	0.334796	0	0.495858	0.892491	0.199548	0.624598	noData	chr6	255860	255867	-	yes	chr6:255597-255985
hg_118015.1	-0.279283	1.63819	0	0.99553	1	8.23929	2.71569	2.84271	6.02632	2.20809	1.7355	7.28868	3.39231	3.33119	noData	chr11	1753830	1753849	-	no	non_enhancer
p3@METTL6	-0.153882	0.415902	0	0.995531	1	0.867294	0.301743	0.947571	0.334796	1.10405	0.991715	0.297497	0.598643	0.832797	131965	chr3	15427484	15427494	-	no	non_enhancer
p2@BTF3L4	-0.213754	1.81714	0	0.995532	1	3.61372	3.01743	3.3165	1.67398	1.65607	5.20651	3.12372	3.99095	4.16398	91408	chr1	52056256	52056276	+	no	non_enhancer
hg_135567.1	0.165115	-0.209052	0	0.995534	1	0	0	0	0	0.276012	0.247929	0	0	0.208199	noData	chr13	80041319	80041343	+	yes	chr13:80040493-80041343
hg_108920.1	-0.0693095	0.384572	0	0.995535	1	0.144549	0	0	0	0	0.247929	0	0.199548	0	noData	chr10	30540232	30540244	-	no	non_enhancer
p2@JAZF1	-0.285559	2.93349	0	0.995535	1	7.372	6.33661	6.15921	6.52852	8.00434	4.71065	5.05745	5.18824	6.45418	221895	chr7	28180579	28180650	-	no	non_enhancer
p3@SLC50A1	-0.284158	1.98271	0	0.995537	1	3.46918	1.50872	2.60582	2.84576	1.93208	2.23136	3.56997	0.997738	1.87379	55974	chr1	155135350	155135404	+	no	non_enhancer
hg_115311.1	-0.0582479	0.411186	0	0.995539	1	1.59004	0.603486	0.473786	2.34357	0.552023	0.247929	1.48749	1.19729	0.416398	noData	chr11	66276438	66276472	+	no	non_enhancer
hg_76666.1	0.125543	1.10214	0	0.99554	1	2.74643	1.20697	1.18446	3.68275	2.20809	0.495858	4.01621	1.79593	1.45739	noData	chr6	166259002	166259013	-	no	non_enhancer
p8@PSMB8	0.192439	0.0467931	0	0.995542	1	0	0	0.236893	0.167398	0.276012	0.495858	0	0.199548	0.208199	5696	chr6	32844581	32844592	-	no	non_enhancer
p3@ZNF674	0.187876	-0.403482	0	0.995543	1	0.144549	0	0.236893	0.167398	0	0.743787	0.446246	0	0.624598	641339	chrX	46545171	46545185	-	no	non_enhancer
hg_35209.1	-0.214851	1.97683	0	0.995544	1	3.46918	3.31918	4.50096	3.18056	2.4841	3.471	4.46246	5.18824	3.12299	noData	chr3	9397691	9397711	+	no	non_enhancer
p4@ATP2B1	0.388755	3.4389	0	0.995545	1	8.81749	6.94009	5.44854	20.2551	9.93642	12.8923	11.4536	4.98869	6.03778	490	chr12	89709023	89709037	-	no	non_enhancer
p6@CD300E	-0.0573926	0.890023	0	0.995546	1	5.05921	0.90523	0.236893	2.67837	0.276012	0.991715	3.42122	1.19729	1.87379	342510	chr17	74624048	74624060	-	no	non_enhancer
hg_196110.1	-0.141495	-0.380797	0	0.995546	1	0	0	0	0	0	0	0	0	0	noData	chrX	45762906	45762914	+	no	non_enhancer
p2@LINC01358	-0.16996	-0.0134542	0	0.995547	1	0.289098	0	0	0	0	0	0	0.199548	0.208199	HGNC:50589	chr1	59020430	59020441	+	no	non_enhancer
p2@YWHAQ	-0.368096	2.78206	0	0.995548	1	9.10659	6.03486	4.97475	5.35673	5.52023	5.95029	5.80119	4.78914	5.62138	10971	chr2	9630442	9630549	-	no	non_enhancer
p1@UGCG	0.440653	3.57497	0	0.995549	1	5.49286	8.44881	7.34368	7.03071	17.3887	18.5947	5.35495	11.7733	8.74437	7357	chr9	111896804	111896822	+	no	non_enhancer
p6@ALDOA	-0.431508	3.33097	0	0.99555	1	12.4312	9.65578	11.6078	14.2288	7.45231	5.45443	11.0074	9.17919	7.28697	226	chr16	30064393	30064419	+	no	non_enhancer
p1@CHSY1	0.468506	5.13946	0	0.995551	1	21.5378	23.2342	26.532	40.1755	31.1893	61.7343	36.1459	28.1362	26.2331	22856	chr15	101251934	101251954	-	no	non_enhancer
p6@SVIL	-0.30994	2.65987	0	0.995553	1	6.21561	6.03486	9.9495	5.85893	6.34827	7.43787	4.01621	6.58507	8.32797	6840	chr10	29735787	29735810	-	no	non_enhancer
p6@RFX2	-0.0595656	1.11729	0	0.995553	1	1.73459	0.603486	1.89514	1.50658	0.828035	3.22308	0.743743	0.399095	3.33119	5990	chr19	6057271	6057302	-	no	non_enhancer
p4@PCBP2	0.0524952	1.0484	0	0.995554	1	1.44549	2.41395	1.18446	1.00439	3.03613	0.743787	2.52873	2.39457	2.91479	5094	chr12	53454721	53454748	+	no	non_enhancer
hg_102507.1	-0.123884	0.808602	0	0.995555	1	0	0.301743	0	0	0	0.495858	0	0	0.208199	noData	chr9	125660022	125660030	-	yes	chr9:125659838-125660237
hg_95375.1	0.0901006	1.6822	0	0.995555	1	0.722745	0.90523	1.65825	1.84138	1.65607	1.98343	1.78498	0.199548	1.2492	noData	chr8	141130097	141130124	-	no	non_enhancer
p1@AAMDC	0.0651527	1.08876	0	0.995556	1	3.03553	0.603486	1.42136	1.84138	1.38006	1.7355	1.18999	1.79593	3.12299	28971	chr11	77821125	77821164	+	no	non_enhancer
p3@ELP5	0.160614	1.99561	0	0.995557	1	2.89098	3.62092	4.02718	3.01316	4.6922	4.95858	2.97497	4.1905	7.49517	23587	chr17	7252197	7252228	+	no	non_enhancer
hg_66982.1	-0.204502	2.10836	0	0.995561	1	2.89098	1.20697	2.36893	3.01316	1.38006	2.72722	1.48749	0.997738	2.70659	noData	chr6	31620114	31620165	+	no	non_enhancer
p1@SNHG30	-0.210304	1.79701	0	0.995561	1	3.90282	2.71569	4.26407	2.51097	3.86416	4.21479	2.23123	2.99322	4.99678	105371743	chr17	35568071	35568145	+	no	non_enhancer
hg_26819.1	-0.0574123	2.44428	0	0.995564	1	4.48102	3.62092	2.60582	6.02632	5.24422	3.96686	2.97497	2.59412	2.49839	noData	chr2	9489722	9489726	-	no	non_enhancer
p1@EPB41L5	0.0864572	0.3748	0	0.995564	1	0.578196	0.301743	0.710679	0.83699	1.10405	0.495858	0.743743	0.399095	0.624598	57669	chr2	120013069	120013093	+	no	non_enhancer
p1@GAA	-0.493699	5.77567	0	0.995565	1	78.3456	61.2539	60.8815	59.5937	55.2023	50.8254	69.4656	50.6851	29.1479	2548	chr17	80101562	80101604	+	no	non_enhancer
p3@KMT5B	0.0832948	0.972575	0	0.995567	1	2.02369	0.603486	0.947571	1.50658	1.38006	2.47929	1.04124	0.798191	1.2492	51111	chr11	68213844	68213867	-	no	non_enhancer
hg_97540.1	0.193388	0.176334	0	0.995568	1	0	0	0	0	0	0.247929	0.148749	0.199548	0.208199	noData	chr9	96654799	96654810	+	no	non_enhancer
p1@PRPS1	-0.316236	3.39097	0	0.995569	1	10.9857	6.94009	11.134	8.2025	5.52023	10.413	7.13993	5.58734	15.6149	5631	chrX	107628483	107628523	+	no	non_enhancer
hg_128278.1	0.057717	1.21829	0	0.99557	1	0.433647	2.41395	2.36893	1.00439	3.31214	1.98343	1.04124	1.79593	2.49839	noData	chr12	118873533	118873549	+	no	non_enhancer
p5@SIPA1L1	-0.289217	2.75442	0	0.99557	1	6.93835	3.62092	6.633	4.51974	5.52023	3.471	5.65245	5.58734	4.99678	26037	chr14	71320501	71320512	+	no	non_enhancer
p2@TPRA1	-0.30546	2.61808	0	0.995571	1	6.5047	8.44881	6.633	4.68714	3.31214	11.4047	6.39619	7.38326	6.87057	131601	chr3	127590475	127590543	-	no	non_enhancer
hg_91877.1	-0.0928657	1.36945	0	0.995571	1	3.32463	3.92266	1.65825	2.17617	2.4841	2.72722	2.67747	3.59186	4.58038	noData	chr8	11845104	11845141	-	no	non_enhancer
p4@ECPAS	0.243186	2.33868	0	0.995572	1	3.75827	2.41395	4.26407	5.02194	5.79624	4.46272	3.27247	3.59186	5.41318	23392	chr9	111483841	111483886	-	no	non_enhancer
p1@DHDDS	-0.27883	2.41807	0	0.995573	1	8.38384	4.82789	5.92232	4.85454	3.31214	7.68579	4.75995	6.18598	7.91157	79947	chr1	26432299	26432356	+	no	non_enhancer
hg_85527.1	-0.0575731	0.10915	0	0.995573	1	0.144549	0.301743	0.236893	0.334796	0	0.247929	1.78498	0	0.208199	noData	chr7	106280116	106280131	-	no	non_enhancer
hg_94994.1	0.170809	1.07906	0	0.995573	1	1.01184	1.50872	0.236893	1.33918	2.4841	0.743787	0.892491	1.39683	0.416398	noData	chr8	129973536	129973557	-	yes	chr8:129973241-129973831
hg_16372.1	0.205053	0.716782	0	0.995575	1	0	0	0.473786	0	0	0.743787	0.148749	0.199548	1.2492	noData	chr1	186834564	186834569	-	no	non_enhancer
p1@PON2	0.216472	1.80797	0	0.995576	1	3.03553	1.81046	0.947571	1.67398	3.03613	1.98343	2.67747	2.99322	2.29019	5445	chr7	95434952	95435055	-	no	non_enhancer
hg_99120.1	0.0434894	0.520575	0	0.995576	1	0.578196	0.603486	0	0.167398	0.552023	1.23964	0.892491	0	0.416398	noData	chr9	131635553	131635564	+	yes	chr9:131635152-131635645
hg_100494.1	0.104155	2.04663	0	0.995577	1	3.61372	3.31918	1.89514	4.18495	4.14017	1.98343	4.01621	1.79593	6.24598	noData	chr9	34224650	34224652	-	no	non_enhancer
p7@B3GNT5	0.119211	1.46535	0	0.99558	1	1.73459	0.90523	1.89514	1.17179	2.4841	2.47929	1.78498	2.19502	1.2492	84002	chr3	183254065	183254108	+	no	non_enhancer
hg_89996.1	-0.111135	0.440893	0	0.995583	1	1.59004	0.603486	0.473786	1.00439	1.38006	0.247929	0.743743	0.798191	1.041	noData	chr8	100721677	100721704	+	no	non_enhancer
p2@CD7	-0.0769058	0.427395	0	0.995584	1	0.433647	1.50872	0.236893	0.167398	0.552023	0.991715	0.892491	1.59638	0.208199	924	chr17	82317590	82317625	-	no	non_enhancer
p12@CDKN2A	-0.0608686	1.2755	0	0.995585	1	0.578196	0.301743	0.947571	1.33918	0.552023	0.991715	0.743743	0.199548	0.416398	1029	chr9	21995250	21995277	-	no	non_enhancer
p3@COX7C	-0.0799365	0.834644	0	0.995585	1	0.867294	1.20697	0.710679	0.669592	1.10405	0.247929	1.63623	0.997738	1.66559	1350	chr5	86618015	86618024	+	no	non_enhancer
p1@PWWP2A	-0.106973	2.47796	0	0.995586	1	6.07106	1.20697	7.81746	4.35235	3.03613	3.71893	6.24744	3.39231	5.20498	114825	chr5	160119389	160119463	-	no	non_enhancer
p1@TOR2A	-0.592655	5.05909	0	0.995586	1	58.1087	31.9848	49.5106	46.2018	24.841	36.9414	46.8558	20.9525	27.4823	27433	chr9	127735286	127735330	-	no	non_enhancer
hg_55876.1	0.335864	3.97575	0	0.995587	1	15.9004	11.1645	7.58057	15.9028	13.5246	13.3882	29.4522	15.7643	9.57717	noData	chr5	17275836	17275878	+	no	non_enhancer
hg_33415.1	-0.0829603	0.613554	0	0.995588	1	0.289098	0.90523	1.42136	0.334796	0.828035	1.48757	0.446246	1.19729	1.041	noData	chr2	207711580	207711589	-	no	non_enhancer
p1@NIBAN1	0.38031	5.07729	0	0.995588	1	15.3222	7.84532	18.7145	27.9554	19.5968	28.016	11.8999	10.7756	24.9839	116496	chr1	184974441	184974463	-	no	non_enhancer
p1@ZNF529-AS1	-0.254578	1.89233	0	0.995589	1	4.19192	3.92266	2.84271	2.17617	2.76012	3.71893	4.31371	3.79141	3.33119	101927599	chr19	36573340	36573389	+	no	non_enhancer
hg_60218.1	0.484837	5.31637	0	0.995591	1	15.6113	18.4063	24.1631	31.136	38.6416	46.8586	24.6923	24.3448	19.3625	noData	chr5	172771350	172771387	+	no	non_enhancer
p2@SERPINB6	-0.237706	2.75111	0	0.995592	1	7.95019	2.71569	7.81746	7.53291	4.6922	5.70236	3.27247	4.78914	7.70337	5269	chr6	2971558	2971578	-	no	non_enhancer
p1@DAPK3	-0.322958	2.31184	0	0.995592	1	10.4075	5.43138	6.633	6.52852	6.07226	3.96686	9.07366	6.78462	6.66238	1613	chr19	3971052	3971130	-	no	non_enhancer
p3@PI4K2A	0.13317	1.47474	0	0.995596	1	3.46918	2.1122	2.84271	4.01755	3.31214	3.471	3.42122	3.79141	2.70659	55361	chr10	97640668	97640679	+	no	non_enhancer
hg_76906.1	-0.0682963	0.681701	0	0.995597	1	1.30094	0.90523	1.42136	0.669592	1.93208	0.991715	0.594994	1.79593	2.29019	noData	chr7	1036684	1036699	+	no	non_enhancer
hg_146397.1	-0.242963	3.43092	0	0.995598	1	9.54023	6.03486	10.6602	9.87648	9.10838	5.70236	7.88367	5.58734	10.2018	noData	chr15	44717911	44717954	+	no	non_enhancer
p2@TIA1	-0.36345	2.90312	0	0.995598	1	6.64925	5.43138	9.23882	4.51974	4.6922	5.95029	5.65245	5.18824	10.2018	7072	chr2	70248569	70248585	-	no	non_enhancer
p1@CBFA2T2	-0.397094	2.67663	0	0.995599	1	9.39568	9.35404	9.23882	7.36551	8.00434	7.43787	8.47867	7.18372	7.49517	9139	chr20	33490074	33490145	+	no	non_enhancer
hg_96951.1	-0.207002	2.68109	0	0.9956	1	11.5639	3.01743	4.73786	7.53291	1.65607	4.46272	11.7511	4.5896	6.24598	noData	chr9	73170083	73170132	+	no	non_enhancer
hg_187321.1	0.138974	1.05583	0	0.9956	1	2.16823	1.50872	2.36893	1.50658	2.20809	3.22308	3.42122	2.19502	2.91479	noData	chr20	44196288	44196295	-	no	non_enhancer
p8@RAP2C	0.178152	1.0716	0	0.9956	1	0.722745	0.603486	1.65825	1.17179	0.552023	0.991715	1.48749	0.997738	3.33119	57826	chrX	132217377	132217396	-	no	non_enhancer
p11@HERC6	-0.0539558	0.274206	0	0.995603	1	0	0	0	0	0	0	0	0	0.208199	55008	chr4	88379500	88379518	+	no	non_enhancer
p1@IFI44L	-0.147972	5.77275	0	0.995606	1	15.0331	16.8976	23.6893	14.0614	16.2847	25.0408	12.0486	14.1679	31.4381	10964	chr1	78620433	78620497	+	no	non_enhancer
hg_141865.1	0.0535155	0.702914	0	0.995607	1	2.16823	0.603486	2.13204	2.17617	1.65607	0.991715	1.04124	1.99548	3.74759	noData	chr14	105025163	105025175	+	yes	chr14:105024896-105025175
p1@MIR760	-0.0422011	0.999002	0	0.995609	1	1.59004	1.20697	0.236893	0.669592	1.65607	1.23964	0.743743	1.39683	0.416398	100126348	chr1	93846713	93846791	+	no	non_enhancer
hg_82984.1	-0.175753	-0.341558	0	0.99561	1	0	0.301743	0	0.167398	0	0	0.148749	0	0.208199	noData	chr7	20220094	20220113	-	no	non_enhancer
p3@GTF2F2	0.159581	0.353353	0	0.995613	1	0	0	0	0	0.276012	0.247929	0	0	0.208199	2963	chr13	45206564	45206589	+	no	non_enhancer
p7@CSNK1D	-0.0556643	1.22894	0	0.995613	1	6.36016	0.603486	0.947571	2.00877	1.10405	2.47929	4.61121	2.19502	1.041	1453	chr17	82252519	82252530	-	no	non_enhancer
p5@SLC8A1	0.0440358	1.19461	0	0.995615	1	1.59004	0	1.89514	1.67398	0.276012	1.23964	0.892491	0.798191	1.66559	6546	chr2	40452420	40452434	-	no	non_enhancer
hg_192846.1	-0.0736752	1.88628	0	0.995615	1	2.60188	2.71569	3.55339	1.00439	4.41619	4.95858	1.78498	3.79141	3.53939	noData	chr22	46854416	46854448	+	yes	chr22:46854148-46854519
p2@ZDHHC5	0.112392	1.60467	0	0.995616	1	3.32463	1.20697	2.84271	2.67837	1.93208	3.471	4.01621	2.19502	3.33119	25921	chr11	57667810	57667861	+	no	non_enhancer
p3@REPS2	-0.155417	1.71479	0	0.995616	1	2.74643	1.81046	4.02718	2.17617	1.38006	3.22308	3.27247	2.19502	5.62138	9185	chrX	17006204	17006235	+	no	non_enhancer
p7@PSAP	-0.355974	3.53247	0	0.995618	1	18.2132	9.65578	10.6602	9.03949	9.3844	10.9089	16.2136	9.77784	9.78536	5660	chr10	71828134	71828154	-	no	non_enhancer
p6@OCIAD1	0.0590821	1.06952	0	0.995618	1	0.722745	1.81046	1.18446	0.502194	2.20809	1.98343	0.743743	1.39683	2.49839	54940	chr4	48831385	48831396	+	no	non_enhancer
p9@FTH1	-0.208315	1.7007	0	0.995618	1	5.05921	1.50872	2.60582	3.01316	1.10405	2.47929	4.01621	2.59412	3.74759	2495	chr11	61967587	61967596	-	no	non_enhancer
hg_143831.1	-0.215029	2.23129	0	0.995619	1	8.81749	5.43138	5.68543	6.36112	9.93642	5.20651	6.99118	7.58281	2.08199	noData	chr14	68790210	68790240	-	no	non_enhancer
p3@UBE2Z	0.359368	3.82765	0	0.995621	1	6.93835	6.94009	11.6078	7.53291	13.2486	21.3219	8.03242	12.5715	12.0756	65264	chr17	48908676	48908735	+	no	non_enhancer
p3@PPM1K-DT	-0.133945	-0.294653	0	0.995622	1	0	0	0	0	0	0	0	0	0	105369192	chr4	88284958	88284972	+	no	non_enhancer
hg_41762.1	-0.151006	-0.122704	0	0.995622	1	0.144549	0.301743	0.236893	0.669592	0	0.247929	0.297497	0.399095	0	noData	chr3	40310361	40310372	-	no	non_enhancer
p3@CASP4	-0.0865468	0.140624	0	0.995623	1	0	0	0.236893	0.167398	0	0	0	0	0.416398	837	chr11	104968147	104968158	-	no	non_enhancer
p1@SLC35C2	-0.398282	3.1569	0	0.995623	1	12.2867	6.63835	10.8971	6.19372	6.07226	11.1568	10.8586	7.18372	7.49517	51006	chr20	46364373	46364446	-	no	non_enhancer
hg_54814.1	-0.105863	0.690779	0	0.995624	1	0.144549	0.603486	1.65825	0.502194	0.552023	1.48757	0.446246	0	2.29019	noData	chr4	169620326	169620342	-	no	non_enhancer
hg_1484.1	0.0656632	1.46905	0	0.995625	1	1.01184	1.50872	4.97475	0.83699	1.93208	3.96686	1.93373	3.79141	4.99678	noData	chr1	25034289	25034304	+	yes	chr1:25033674-25034686
hg_49453.1	0.116195	-7.87e-05	0	0.995631	1	0	0	0	0	0	0.247929	0.148749	0.199548	0	noData	chr4	119029979	119030012	+	no	non_enhancer
hg_156025.1	-0.0867505	1.79109	0	0.995631	1	1.15639	0.603486	1.89514	0.502194	1.65607	3.71893	0.743743	0.199548	2.29019	noData	chr16	3259210	3259226	-	yes	chr16:3258879-3259539
p4@MGAT4B	-0.246873	1.25102	0	0.995632	1	5.05921	3.92266	2.13204	3.18056	3.86416	1.98343	3.86746	3.59186	3.33119	11282	chr5	179806943	179806954	-	no	non_enhancer
p4@SERPINB6	-0.170394	0.7579	0	0.995633	1	2.16823	0.90523	1.18446	1.67398	1.38006	0.743787	1.93373	1.19729	1.041	5269	chr6	2971615	2971641	-	no	non_enhancer
hg_35163.1	0.135399	1.8544	0	0.995635	1	0.144549	0.301743	0.236893	0.334796	0	0.495858	0.594994	0.598643	0.416398	noData	chr3	5199639	5199660	+	no	non_enhancer
p2@XRN1	-0.351702	3.4951	0	0.995636	1	8.23929	6.03486	5.92232	5.69153	4.6922	5.45443	4.46246	4.98869	9.57717	54464	chr3	142448004	142448025	-	no	non_enhancer
hg_158223.1	0.145482	0.486688	0	0.995637	1	0.144549	0.301743	0	0.502194	0.276012	0	0	0.399095	0.624598	noData	chr16	79598932	79598978	-	no	non_enhancer
p1@ASCC1	-0.335464	2.57908	0	0.995638	1	8.81749	4.52615	6.86989	4.51974	4.96821	5.95029	6.39619	7.58281	5.20498	51008	chr10	72216267	72216316	-	no	non_enhancer
hg_71182.1	-0.159306	1.28964	0	0.995638	1	1.01184	0.603486	0.710679	0.669592	0.276012	0.743787	1.04124	0.598643	1.45739	noData	chr6	167094252	167094276	+	yes	chr6:167094082-167094276
p4@RALA	0.0600977	1.91082	0	0.99564	1	3.18008	3.31918	2.84271	3.68275	2.4841	5.95029	3.71871	3.99095	2.49839	5898	chr7	39624324	39624327	+	no	non_enhancer
p3@TAX1BP1	0.0375088	0.431854	0	0.995641	1	1.15639	0.90523	0.473786	1.17179	0.828035	0.743787	2.23123	1.39683	0.208199	8887	chr7	27796139	27796153	+	no	non_enhancer
hg_135486.1	-0.0434843	0.130227	0	0.995642	1	0	0	0	0	0	0.247929	0	0	0	noData	chr13	76951943	76951958	+	no	non_enhancer
p4@ZHX2	0.179425	2.80558	0	0.995642	1	4.04737	3.62092	5.44854	6.36112	8.00434	4.95858	5.94994	4.78914	2.91479	22882	chr8	122781720	122781738	+	no	non_enhancer
hg_101919.1	0.0372767	1.31553	0	0.995644	1	0.867294	1.81046	0.236893	0.502194	1.65607	2.72722	1.48749	1.19729	0	noData	chr9	110248230	110248253	-	no	non_enhancer
hg_56119.1	-0.0785488	0.809275	0	0.995644	1	0.144549	0	0	0.167398	0	0	0	0.199548	0	noData	chr5	35884589	35884596	+	yes	chr5:35884210-35884596
p1@WHRN	0.372839	3.69247	0	0.995646	1	11.853	9.65578	11.8446	15.0658	20.4249	18.0988	13.3874	18.3584	10.6182	25861	chr9	114505461	114505530	-	no	non_enhancer
hg_188812.1	-0.133433	0.0433604	0	0.995646	1	0	0	0	0	0	0	0	0	0	noData	chr21	32372053	32372068	+	yes	chr21:32371817-32372320
p1@ADAL	-0.068332	0.631617	0	0.995647	1	1.15639	0.603486	1.42136	0.502194	1.10405	1.48757	1.04124	0.997738	1.66559	161823	chr15	43330645	43330724	+	no	non_enhancer
hg_188751.1	-0.119012	0.0565629	0	0.995648	1	0	0	0	0	0	0	0	0	0	noData	chr21	29207570	29207583	+	yes	chr21:29207194-29207592
hg_117622.1	-0.0399907	0.917458	0	0.995648	1	1.15639	0.603486	0.947571	1.33918	0.276012	0.991715	1.63623	0.798191	1.2492	noData	chr11	130144224	130144258	+	no	non_enhancer
hg_162108.1	-0.0867612	0.620207	0	0.995649	1	0.433647	1.50872	0.710679	0.669592	0.828035	1.48757	0.892491	0.399095	1.041	noData	chr17	62008671	62008675	+	no	non_enhancer
hg_158703.1	0.0656504	0.0665902	0	0.995649	1	0.144549	0	0.473786	0.334796	0.276012	0.991715	0	0	0.416398	noData	chr17	1095868	1095871	+	yes	chr17:1095663-1095871
hg_91895.1	0.164881	1.74383	0	0.995651	1	3.46918	2.71569	2.13204	4.35235	4.96821	0.743787	4.46246	5.78688	2.29019	noData	chr8	11853355	11853422	-	no	non_enhancer
hg_55190.1	0.0636132	0.636794	0	0.995652	1	0	0	0	0.334796	0	0	0	0	0.208199	noData	chr4	184844315	184844338	-	no	non_enhancer
p1@THOC7	-0.413168	3.5108	0	0.995653	1	15.1776	10.561	14.9243	7.7003	7.72833	10.1651	10.1149	14.9661	18.3215	80145	chr3	63863793	63863877	-	no	non_enhancer
p1@DMAC2L	-0.273116	2.02753	0	0.995653	1	5.05921	3.62092	4.26407	2.34357	3.03613	4.95858	4.31371	4.39005	4.58038	27109	chr14	50312311	50312348	+	no	non_enhancer
p32@EPB41L3	0.112737	2.16959	0	0.995654	1	0.867294	1.50872	1.89514	1.50658	0.828035	1.98343	1.33874	1.79593	3.53939	23136	chr18	5466406	5466419	-	no	non_enhancer
p22@ITGB1	0.127984	-0.0468275	0	0.995654	1	0.433647	0.603486	0	0.502194	1.10405	0.495858	0.297497	0	0.624598	3688	chr10	32958355	32958367	-	no	non_enhancer
hg_143218.1	0.142133	0.0658452	0	0.995656	1	0.144549	0	0	0	0.276012	0.743787	0	0	0.208199	noData	chr14	51866394	51866423	-	yes	chr14:51865947-51866850
p1@IRF2-DT	-0.22394	4.3816	0	0.995657	1	6.36016	5.73312	4.97475	4.51974	7.1763	6.69408	3.42122	5.18824	5.62138	HGNC:54871	chr4	184474793	184474860	+	no	non_enhancer
p6@GNL1	0.138791	2.75077	0	0.995658	1	4.48102	4.82789	6.633	5.69153	8.55636	9.91715	4.61121	5.78688	4.99678	2794	chr6	30556433	30556468	-	no	non_enhancer
p1@POLE	-0.220199	1.92661	0	0.995659	1	4.62557	2.1122	4.50096	2.84576	4.41619	3.22308	3.27247	3.19276	3.12299	5426	chr12	132687307	132687400	-	no	non_enhancer
p7@TNIP3	0.180901	-0.025808	0	0.995659	1	0	0	0	0.167398	0.276012	0	0.148749	0.199548	0	79931	chr4	121158714	121158752	-	no	non_enhancer
hg_77407.1	0.118585	0.343405	0	0.99566	1	0	0	0	0	0	0.991715	0	0	0	noData	chr7	18572497	18572508	+	no	non_enhancer
p4@TRMO	-0.0961347	0.733135	0	0.995661	1	1.01184	0.603486	0.947571	1.17179	0.828035	1.23964	0.594994	0.199548	1.87379	51531	chr9	97922563	97922574	-	no	non_enhancer
hg_110689.1	0.152776	-0.017796	0	0.995662	1	0	0	0	0	0.276012	0.247929	0	0	0.208199	noData	chr10	93433922	93433929	-	yes	chr10:93433786-93434134
p4@ZAR1L	0.100704	0.233288	0	0.995662	1	0	0	0	0	0	0.495858	0.148749	0	0	646799	chr13	32315357	32315368	-	no	non_enhancer
hg_40234.1	-0.138402	-0.21443	0	0.995662	1	0	0	0	0	0	0	0	0	0	noData	chr3	185317329	185317340	+	yes	chr3:185317001-185317436
hg_98985.1	0.0823486	0.863052	0	0.995663	1	0.433647	0	0.236893	0.167398	0	1.7355	0.297497	0.399095	0	noData	chr9	130027261	130027284	+	no	non_enhancer
p1@ENOPH1	-0.382384	2.6832	0	0.995664	1	7.0829	6.33661	10.1864	5.02194	8.55636	7.43787	5.94994	5.78688	6.45418	58478	chr4	82430563	82430633	+	no	non_enhancer
p1@F5	-0.423913	4.30034	0	0.995665	1	28.0425	10.8628	16.1087	26.4489	12.9725	12.1485	21.5685	7.38326	9.57717	2153	chr1	169586471	169586492	-	no	non_enhancer
p15@CD44	-0.282588	2.31046	0	0.995667	1	3.46918	5.12963	4.73786	4.85454	3.03613	2.23136	4.31371	5.58734	4.16398	960	chr11	35180309	35180318	+	no	non_enhancer
p2@HESX1	-0.122311	-0.155283	0	0.995669	1	0	0	0	0	0	0	0	0	0	8820	chr3	57226349	57226371	-	no	non_enhancer
p5@RN7SL63P	0.177676	0.534895	0	0.99567	1	0.144549	0	0	0.167398	0.276012	0	0.297497	0	0.416398	HGNC:46079	chr10	30556300	30556307	-	no	non_enhancer
hg_76898.1	-0.110176	1.8897	0	0.99567	1	3.18008	2.71569	1.18446	4.35235	3.86416	2.47929	1.63623	1.19729	1.45739	noData	chr7	928873	928902	+	yes	chr7:928619-928986
p3@CLPTM1L	-0.13624	0.646585	0	0.995672	1	1.44549	1.50872	0.947571	1.67398	1.65607	1.7355	0.743743	0.598643	1.66559	81037	chr5	1344973	1344997	-	no	non_enhancer
hg_97909.1	-0.10825	2.40562	0	0.995672	1	1.44549	4.22441	7.10679	4.35235	2.4841	8.18165	3.42122	1.39683	5.62138	noData	chr9	107489982	107490035	+	no	non_enhancer
p9@MAP2K3	-0.0581527	0.381625	0	0.995676	1	0.289098	0	0.947571	0.334796	0	1.7355	0.297497	0	0.624598	5606	chr17	21288362	21288376	+	no	non_enhancer
p1@RAB28	-0.274512	2.68506	0	0.995676	1	7.95019	4.82789	7.58057	6.36112	3.58815	6.69408	5.94994	4.78914	9.78536	9364	chr4	13484313	13484347	-	no	non_enhancer
p1@TAP1	-0.254299	6.19027	0	0.995677	1	34.6918	12.6732	31.033	30.8012	17.1127	27.2722	28.2622	13.3697	21.6527	6890	chr6	32853665	32853761	-	no	non_enhancer
p1@PTAR1	-0.56124	4.38595	0	0.995677	1	31.6562	24.1395	24.6369	19.2508	18.4928	19.3385	21.7173	21.9502	17.6969	375743	chr9	69759932	69759978	-	no	non_enhancer
hg_59115.1	0.261332	0.0473347	0	0.995678	1	0	0	0	0.167398	0	0.247929	0.148749	0.199548	0.208199	noData	chr5	142935919	142935939	+	yes	chr5:142935766-142936369
p1@RAP2A	-0.239262	1.93522	0	0.995678	1	3.03553	1.81046	4.50096	3.34796	2.4841	1.98343	4.75995	1.39683	2.70659	5911	chr13	97434191	97434239	+	no	non_enhancer
p1@KAT2B	0.197883	1.67577	0	0.995678	1	2.89098	3.92266	3.07961	2.84576	4.6922	4.95858	4.9087	3.99095	4.37218	8850	chr3	20040377	20040435	+	no	non_enhancer
hg_163936.1	0.095317	0.523235	0	0.995679	1	0.289098	0.603486	1.65825	0.502194	0.552023	2.23136	0.594994	0.798191	1.66559	noData	chr17	4708609	4708614	-	no	non_enhancer
hg_170659.1	-0.0519205	0.292994	0	0.995683	1	0.433647	0	0	0.334796	0	0.247929	0.148749	0	0.208199	noData	chr18	63903530	63903546	+	no	non_enhancer
hg_150967.1	-0.0737197	0.237333	0	0.995685	1	0	0.301743	0.473786	0.334796	0	0.743787	0	0.199548	0.624598	noData	chr15	75131415	75131420	-	yes	chr15:75131016-75131581
hg_88276.1	0.113761	1.27924	0	0.995688	1	0.578196	0.90523	3.07961	1.50658	1.38006	3.471	0.297497	0.798191	4.99678	noData	chr8	30083324	30083372	+	no	non_enhancer
hg_149886.1	0.116291	-0.275628	0	0.995689	1	0	0	0.236893	0.167398	0.552023	0.247929	0	0.199548	0	noData	chr15	50908416	50908433	-	no	non_enhancer
p4@DMTF1	0.115888	1.69702	0	0.995689	1	3.03553	2.41395	1.42136	2.84576	2.20809	2.97515	3.42122	1.39683	4.16398	9988	chr7	87152462	87152473	+	no	non_enhancer
p4@MARCHF5	0.0876669	0.6255	0	0.99569	1	0.867294	0.90523	1.18446	0.83699	1.65607	0.743787	0.892491	1.19729	2.49839	54708	chr10	92291338	92291354	+	no	non_enhancer
p1@LMF2	-0.570363	4.8319	0	0.995694	1	40.9074	26.2517	33.4019	25.4445	24.565	19.5864	32.4272	23.7462	21.2363	91289	chr22	50507685	50507711	-	no	non_enhancer
hg_28397.1	0.0965116	0.56091	0	0.995696	1	0.722745	0.90523	0.710679	1.50658	1.10405	1.48757	1.18999	0.997738	0.208199	noData	chr2	54972548	54972591	-	no	non_enhancer
p3@NRP1	-0.509313	4.39184	0	0.995697	1	27.7534	43.1493	15.398	20.9247	36.7095	9.17337	18.2961	34.1227	13.533	8829	chr10	33334532	33334550	-	no	non_enhancer
p2@SON	-0.222627	2.10111	0	0.995698	1	5.78196	4.52615	2.13204	3.68275	4.96821	3.96686	4.46246	3.19276	2.29019	6651	chr21	33549482	33549519	+	no	non_enhancer
hg_184775.1	-0.0388207	0.878059	0	0.995699	1	1.87914	1.20697	1.89514	1.67398	1.10405	2.23136	2.37998	2.59412	1.041	noData	chr20	45078581	45078598	+	no	non_enhancer
hg_58683.1	-0.254644	2.56583	0	0.995699	1	8.81749	5.43138	7.81746	6.19372	4.96821	5.20651	6.84243	11.3742	6.45418	noData	chr5	136046363	136046379	+	no	non_enhancer
hg_106057.1	-0.127396	-0.171107	0	0.9957	1	0	0	0	0	0	0	0	0	0	noData	chr10	88272114	88272123	+	yes	chr10:88271894-88272137
hg_63956.1	-0.132208	0.874861	0	0.995701	1	0.722745	0.603486	0.710679	0.502194	0	0.743787	2.08248	0.399095	1.45739	noData	chr5	143434751	143434770	-	no	non_enhancer
p1@UROD	-0.429436	3.44268	0	0.995701	1	13.4431	13.8802	13.7398	10.5461	7.45231	11.9006	10.5611	9.97738	17.2805	7389	chr1	45012229	45012263	+	no	non_enhancer
p2@SRP14P2	-0.178442	2.94955	0	0.995704	1	5.34831	5.12963	12.3184	3.51536	8.00434	6.19822	4.31371	8.381	14.9903	HGNC:53768	chr11	93535411	93535429	+	no	non_enhancer
hg_136663.1	0.164201	-0.264977	0	0.995705	1	0.144549	0	0	0	0.276012	0.247929	0.148749	0	0.416398	noData	chr13	30714750	30714764	-	yes	chr13:30714659-30715283
hg_198103.1	-0.139978	1.3117	0	0.995706	1	2.45733	2.41395	2.36893	2.34357	1.93208	1.48757	3.56997	3.39231	2.29019	noData	chrX	153726410	153726419	+	no	non_enhancer
p1@SMPD4	-0.473934	4.12918	0	0.995707	1	20.526	18.4063	25.3475	18.079	13.2486	20.5781	17.8498	16.1634	15.4067	55627	chr2	130181563	130181626	-	no	non_enhancer
p6@ARHGEF11	0.105517	2.30653	0	0.995707	1	4.04737	2.1122	3.07961	3.18056	6.62428	2.23136	3.71871	3.39231	2.91479	9826	chr1	156963746	156963765	-	no	non_enhancer
p2@LINC00189	-0.270617	2.60048	0	0.995707	1	4.77012	6.33661	6.39611	4.68714	5.24422	4.46272	3.71871	7.58281	6.45418	193629	chr21	29193333	29193361	+	no	non_enhancer
p1@HSBP1L1	-0.163134	2.61744	0	0.995709	1	7.6611	2.71569	2.60582	7.53291	3.03613	1.98343	8.32992	2.19502	2.29019	440498	chr18	79964629	79964652	+	no	non_enhancer
p3@UAP1	0.216736	2.35731	0	0.995711	1	2.45733	5.12963	2.84271	5.52413	4.6922	4.21479	4.01621	3.19276	4.99678	6675	chr1	162561504	162561542	+	no	non_enhancer
p3@ANKRD22	0.144039	1.32233	0	0.995711	1	0.144549	0	0	0.167398	0.276012	0.743787	0	0	0	118932	chr10	88851862	88851880	-	no	non_enhancer
hg_185382.1	-0.169415	-0.0564207	0	0.995713	1	0.144549	0	0	0	0	0	0	0.199548	0	noData	chr20	53943977	53943980	+	no	non_enhancer
p13@IFI30	-0.096335	1.76745	0	0.995713	1	2.31278	2.71569	2.84271	3.51536	4.6922	1.48757	1.93373	2.19502	3.53939	10437	chr19	18173149	18173183	+	no	non_enhancer
p2@PEA15	0.314024	3.65285	0	0.995715	1	6.7938	11.4662	13.5029	9.37428	17.1127	17.8509	8.47867	20.9525	14.9903	8682	chr1	160205327	160205346	+	no	non_enhancer
p2@PABPC4	-0.424308	3.30861	0	0.995717	1	13.4431	13.2767	11.8446	12.7222	12.1445	12.1485	10.5611	10.1769	5.62138	8761	chr1	39576834	39576858	-	no	non_enhancer
hg_75964.1	-0.119858	0.612103	0	0.995721	1	0.867294	0.301743	0.710679	0.502194	0.276012	0.495858	0.446246	0.598643	1.66559	noData	chr6	139373541	139373607	-	no	non_enhancer
p6@MCUB	0.0621211	0.315287	0	0.995721	1	1.15639	0.301743	1.18446	0.502194	0.828035	0.991715	1.04124	1.59638	1.2492	55013	chr4	109560334	109560336	+	no	non_enhancer
hg_63937.1	0.146026	0.419306	0	0.995721	1	0	0	0	0	0	0.495858	0.297497	0	0	noData	chr5	143262485	143262498	-	yes	chr5:143262485-143262797
p2@CD33	-0.109436	0.65507	0	0.995722	1	1.15639	0.90523	0.947571	0.167398	1.10405	0.743787	1.78498	1.39683	1.66559	945	chr19	51225816	51225819	+	no	non_enhancer
p2@YTHDC1	0.0326054	1.8563	0	0.995724	1	2.60188	3.92266	2.60582	2.17617	3.86416	3.71893	3.86746	3.59186	3.53939	91746	chr4	68349749	68349814	-	no	non_enhancer
hg_171032.1	0.138112	2.08599	0	0.995724	1	3.03553	2.71569	1.89514	3.51536	2.20809	5.95029	2.52873	2.79367	2.70659	noData	chr18	3451460	3451472	-	no	non_enhancer
hg_93499.1	-0.134871	-0.22784	0	0.995726	1	0	0	0	0	0	0	0	0	0	noData	chr8	70160641	70160658	-	no	non_enhancer
p1@NGDN	-0.249373	2.84855	0	0.995727	1	6.7938	6.33661	9.23882	3.18056	7.72833	7.93372	4.01621	5.38779	15.8231	25983	chr14	23469682	23469715	+	no	non_enhancer
hg_194259.1	-0.261474	-0.0157633	0	0.995727	1	0.289098	0	0	0	0	0	0	0	0.208199	noData	chr22	38941561	38941565	-	yes	chr22:38941519-38942012
p5@TLCD3A	0.158388	-0.0777021	0	0.995729	1	0.144549	0	0.236893	0	0.276012	0.247929	0.297497	0.199548	0.624598	79850	chr17	740514	740546	+	no	non_enhancer
p3@DDX21	0.0354259	0.556706	0	0.995729	1	0.144549	0.603486	0.473786	0.669592	0	0.991715	0.594994	0.798191	0.208199	9188	chr10	68956625	68956680	+	no	non_enhancer
p6@TNFRSF14	0.117416	1.34645	0	0.995729	1	2.02369	2.1122	3.3165	1.84138	3.03613	5.20651	2.37998	4.78914	2.08199	8764	chr1	2556415	2556437	+	no	non_enhancer
p2@RTN2	-0.0329312	0.358614	0	0.995731	1	1.01184	1.20697	0.947571	1.33918	0.828035	0.743787	1.63623	1.59638	1.041	6253	chr19	45496993	45497053	-	no	non_enhancer
p10@GRINA	-0.157603	1.76927	0	0.995731	1	3.61372	0.90523	1.65825	3.51536	1.10405	0.991715	2.82622	0.997738	2.49839	2907	chr8	143992303	143992335	+	no	non_enhancer
hg_181264.1	0.197089	-0.336588	0	0.995734	1	0	0	0	0.167398	0.276012	0	0.446246	0	0	noData	chr19	43461758	43461773	-	no	non_enhancer
p2@SUPT16H	0.152131	1.13601	0	0.995735	1	2.31278	0.603486	1.42136	1.00439	1.10405	1.48757	2.23123	2.79367	2.08199	11198	chr14	21383960	21383984	-	no	non_enhancer
hg_180221.1	-0.0499863	0.813435	0	0.995735	1	0.433647	1.50872	1.89514	0.669592	0.552023	5.45443	0.594994	0.598643	1.87379	noData	chr19	21569176	21569207	-	no	non_enhancer
p1@ZNF672	0.269103	3.16696	0	0.995735	1	7.80565	6.63835	5.44854	10.5461	9.3844	9.17337	9.22241	7.78236	7.28697	79894	chr1	248838211	248838257	+	no	non_enhancer
p1@ARHGEF2	-0.499712	6.70381	0	0.995736	1	157.269	89.9195	135.266	108.641	66.2428	128.179	125.99	85.8055	77.4501	9181	chr1	155978527	155978555	-	no	non_enhancer
p4@NCL	-0.393231	3.16161	0	0.995739	1	9.25114	8.75055	10.8971	7.19811	6.62428	8.18165	7.13993	8.18146	10.6182	4691	chr2	231464454	231464458	-	no	non_enhancer
hg_85815.1	0.255914	3.2757	0	0.99574	1	3.90282	2.71569	5.44854	4.18495	3.31214	7.93372	5.65245	3.99095	8.32797	noData	chr7	116211449	116211516	-	yes	chr7:116210943-116211904
hg_87436.1	0.0457254	0.604895	0	0.99574	1	1.01184	0.90523	1.18446	1.17179	0.552023	1.23964	2.08248	1.99548	0.832797	noData	chr8	11844857	11844889	+	no	non_enhancer
p1@MT-CYB	0.113304	3.51968	0	0.995741	1	11.853	9.65578	5.21164	10.8809	9.10838	7.93372	18.8911	8.18146	8.32797	4519	chrM	14740	14766	+	no	non_enhancer
p3@EBAG9	-0.0908079	0.885453	0	0.995741	1	1.15639	1.50872	1.89514	1.33918	1.93208	1.98343	1.48749	0.997738	1.66559	9166	chr8	109539843	109539883	+	no	non_enhancer
p1@AKAP8	-0.44859	3.90915	0	0.995741	1	19.9478	16.5959	20.6097	13.5592	16.0087	18.0988	16.6598	11.9729	15.4067	10270	chr19	15379757	15379795	-	no	non_enhancer
hg_133292.1	0.106214	1.45193	0	0.995744	1	0.433647	0.603486	2.13204	1.84138	1.10405	2.23136	0.892491	0.399095	1.041	noData	chr12	111397260	111397302	-	yes	chr12:111397186-111397470
p1@ERAP1	-0.550608	4.43671	0	0.995744	1	28.7652	22.0273	23.6893	21.7617	16.0087	19.5864	19.6348	18.3584	14.7821	51752	chr5	96807899	96807952	-	no	non_enhancer
p2@MRPS28	-0.17428	1.35587	0	0.995745	1	3.32463	1.50872	2.84271	2.84576	1.65607	3.71893	2.08248	1.59638	2.91479	28957	chr8	80029904	80029976	-	no	non_enhancer
hg_163790.1	-0.306323	2.48867	0	0.995746	1	8.38384	3.01743	5.92232	4.68714	3.86416	2.47929	6.39619	5.18824	7.91157	noData	chr17	1858445	1858462	-	no	non_enhancer
p6@SIRPA	-0.0935958	1.35593	0	0.995746	1	1.30094	3.01743	1.89514	1.67398	1.65607	3.71893	1.63623	1.99548	1.87379	140885	chr20	1894732	1894802	+	no	non_enhancer
hg_98660.1	-0.0459791	0.697755	0	0.995746	1	2.16823	0.301743	1.18446	1.33918	1.10405	1.23964	1.18999	1.39683	0.624598	noData	chr9	127776533	127776607	+	no	non_enhancer
hg_188958.1	0.177177	2.45775	0	0.995747	1	3.32463	4.22441	3.55339	4.68714	4.14017	3.471	5.2062	3.39231	7.49517	noData	chr21	34882873	34882905	+	no	non_enhancer
hg_158846.1	-0.0563083	-0.0156428	0	0.995748	1	0.722745	0	0.710679	0.334796	1.10405	0.495858	0.594994	0.199548	0.208199	noData	chr17	2640468	2640472	+	no	non_enhancer
hg_194838.1	0.336669	8.83939	0	0.995749	1	412.109	266.138	281.903	399.411	302.509	359.497	843.851	381.735	445.338	noData	chrM	2400	2411	+	no	non_enhancer
p4@AP2B1	-0.137608	0.813736	0	0.99575	1	1.44549	0.90523	1.42136	1.33918	1.10405	0.743787	1.48749	1.59638	1.2492	163	chr17	35587386	35587401	+	no	non_enhancer
p3@HNRNPH3	0.0214258	1.18507	0	0.995751	1	2.60188	1.20697	1.89514	1.67398	1.38006	2.72722	3.71871	2.59412	1.2492	3189	chr10	68338611	68338647	+	no	non_enhancer
p2@NDFIP1	-0.134717	1.47739	0	0.995753	1	3.03553	1.81046	4.02718	2.51097	2.76012	3.22308	2.97497	1.79593	4.58038	80762	chr5	142108916	142108935	+	no	non_enhancer
p1@HK1	-0.603359	6.05507	0	0.995759	1	69.8172	63.9696	62.5397	40.3429	34.5015	52.8088	55.9295	50.4856	51.0088	3098	chr10	69318839	69318921	+	no	non_enhancer
p1@RPL11P3	-0.0913638	5.73674	0	0.995759	1	64.1798	43.7528	41.2194	30.299	28.4292	39.4207	48.0458	64.4539	141.784	HGNC:36342	chr10	87945479	87945482	+	no	non_enhancer
p5@RNF44	-0.129101	1.68205	0	0.995762	1	1.44549	2.71569	1.89514	1.84138	3.31214	2.47929	1.63623	1.59638	1.2492	22838	chr5	176537919	176537936	-	no	non_enhancer
p2@LOC728613	0.171547	2.04939	0	0.995763	1	4.48102	2.71569	4.26407	4.35235	4.41619	4.21479	3.42122	4.98869	7.28697	728613	chr5	1633940	1633989	-	no	non_enhancer
hg_2233.1	-0.280447	0.437853	0	0.995763	1	0.289098	0	0.236893	0.167398	0	0.247929	0	0	0.208199	noData	chr1	37846188	37846196	+	yes	chr1:37845793-37846196
p2@THAP4	0.0540952	0.714987	0	0.995765	1	1.73459	0.90523	0.710679	1.33918	0.828035	1.48757	1.04124	1.79593	1.45739	51078	chr2	241637226	241637316	-	no	non_enhancer
p9@LTBR	0.0814866	0.726943	0	0.995766	1	0.867294	1.50872	0.473786	0.83699	1.38006	1.48757	1.18999	0.997738	0.832797	4055	chr12	6384143	6384152	+	no	non_enhancer
p2@GBP3	0.0845885	1.93194	0	0.995766	1	1.30094	0.90523	0.236893	1.33918	0.552023	2.47929	0.892491	0	2.08199	2635	chr1	89022781	89022818	-	no	non_enhancer
hg_105503.1	-0.0344977	0.982308	0	0.995767	1	0.433647	0.603486	1.42136	0.167398	1.65607	0.991715	1.18999	0.399095	1.2492	noData	chr10	72319855	72319869	+	yes	chr10:72319623-72321399
hg_20563.1	-0.252401	0.119582	0	0.995769	1	0.289098	0	0	0	0	0.247929	0	0	0	noData	chr2	64192296	64192307	+	no	non_enhancer
p3@PELO	-0.472141	3.23488	0	0.995769	1	15.4667	11.1645	10.8971	12.3874	6.62428	9.66923	11.7511	7.78236	10.6182	53918	chr5	52800122	52800165	+	no	non_enhancer
hg_87650.1	-0.0585765	2.66665	0	0.99577	1	4.33647	3.92266	5.92232	5.18933	4.41619	2.97515	11.7511	4.39005	3.33119	noData	chr8	21598587	21598626	+	no	non_enhancer
p2@SLC12A6	-0.491236	4.03918	0	0.995773	1	19.3696	15.0872	18.0039	13.2244	16.2847	15.8674	11.4536	11.1747	13.533	9990	chr15	34337945	34338031	-	no	non_enhancer
hg_179485.1	-0.0484078	-0.0463349	0	0.995774	1	0.289098	0	0.236893	0.83699	0.276012	0	0.148749	0	0.208199	noData	chr19	13155001	13155008	-	no	non_enhancer
hg_149879.1	0.0745974	1.50553	0	0.995775	1	1.01184	0.90523	0.710679	1.17179	0.828035	0.991715	1.33874	0.798191	1.45739	noData	chr15	50765356	50765377	-	no	non_enhancer
p12@MAF	-0.170313	0.249689	0	0.995775	1	0.144549	0	0	0	0	0	0	0	0.208199	4094	chr16	79599785	79599797	-	no	non_enhancer
hg_185136.1	0.174482	2.24993	0	0.995777	1	3.32463	0.90523	3.79029	4.18495	3.03613	3.471	4.31371	1.99548	2.08199	noData	chr20	48823124	48823137	+	yes	chr20:48822738-48823403
p2@EFR3A	0.0585622	0.874924	0	0.995778	1	1.01184	0.90523	0.710679	1.17179	0.828035	1.7355	0.297497	1.39683	1.45739	23167	chr8	131904205	131904214	+	no	non_enhancer
hg_30167.1	-0.0524254	-0.152057	0	0.99578	1	0	0	0	0	0	0	0	0.199548	0	noData	chr2	112777193	112777204	-	no	non_enhancer
hg_164525.1	-0.0482823	1.25313	0	0.99578	1	1.01184	0.90523	1.18446	1.33918	1.38006	0.991715	1.33874	1.19729	0.624598	noData	chr17	10021328	10021341	-	no	non_enhancer
hg_196783.1	0.05604	0.878866	0	0.99578	1	1.44549	1.50872	0.473786	2.34357	0.276012	2.47929	1.18999	0.598643	2.08199	noData	chrX	78104213	78104224	+	no	non_enhancer
p1@NAT9	0.0794547	1.25506	0	0.995782	1	3.03553	1.50872	2.36893	2.34357	2.20809	4.71065	2.23123	2.19502	2.91479	26151	chr17	74776323	74776372	-	no	non_enhancer
hg_113556.1	-0.0492456	0.641712	0	0.995783	1	1.30094	1.20697	0.473786	1.17179	1.10405	0.495858	0.594994	0.798191	2.70659	noData	chr11	27581615	27581629	+	no	non_enhancer
p1@INO80D	-0.410573	3.37809	0	0.995783	1	14.1658	9.95753	12.0815	9.87648	9.66041	8.67751	10.5611	11.5738	8.95257	54891	chr2	206086057	206086223	-	no	non_enhancer
p5@HNRNPH1	-0.084186	1.20942	0	0.995783	1	3.32463	1.81046	0.947571	2.51097	1.65607	1.48757	2.23123	1.79593	2.08199	3187	chr5	179623374	179623418	-	no	non_enhancer
hg_77786.1	-0.147881	2.03134	0	0.995786	1	3.18008	0.90523	4.73786	3.18056	1.65607	5.20651	2.23123	0.798191	4.16398	noData	chr7	26863749	26863787	+	yes	chr7:26863356-26864032
p4@DYNC1I2	-0.0793822	1.00801	0	0.995787	1	1.44549	0.603486	2.13204	0.83699	0.828035	0.991715	1.04124	1.79593	3.53939	1781	chr2	171687784	171687797	+	no	non_enhancer
hg_57439.1	0.0731503	0.124539	0	0.995788	1	0	0	0.236893	0.669592	0	0.247929	0	0	0.208199	noData	chr5	84791376	84791386	+	yes	chr5:84790996-84791427
hg_30200.1	0.186482	0.329648	0	0.995791	1	0	0	0	0.334796	0.276012	0	0	0	0.208199	noData	chr2	112829917	112829922	-	no	non_enhancer
p2@RPL36	-0.551944	4.43548	0	0.995794	1	30.2107	24.4412	26.532	18.4138	14.9046	21.5698	20.9735	18.5579	27.2741	25873	chr19	5690255	5690285	+	no	non_enhancer
p2@MAF1	-0.527582	3.21647	0	0.995795	1	16.9122	12.3715	14.2136	12.8896	9.3844	11.9006	11.6024	8.18146	11.451	84232	chr8	144104512	144104535	+	no	non_enhancer
p4@SYAP1	0.350567	2.53233	0	0.995796	1	4.91467	3.92266	3.3165	5.18933	4.14017	7.68579	5.80119	6.38553	6.03778	94056	chrX	16719684	16719695	+	no	non_enhancer
p6@GRINA	-0.292434	2.72257	0	0.995796	1	8.81749	6.03486	5.92232	6.36112	4.96821	3.96686	11.7511	5.78688	4.78858	2907	chr8	143991289	143991321	+	no	non_enhancer
p4@IQGAP2	-0.507183	4.07477	0	0.995797	1	20.3814	15.0872	19.899	15.568	13.8006	13.884	16.3623	9.57829	15.1985	10788	chr5	76403007	76403062	+	no	non_enhancer
p1@TMED9	-0.57332	5.02673	0	0.995798	1	51.1703	38.9249	45.0096	34.3166	26.7731	30.4952	39.4184	29.7326	37.2677	54732	chr5	177592188	177592212	+	no	non_enhancer
hg_75363.1	-0.307664	2.8847	0	0.995798	1	10.9857	6.03486	7.10679	4.85454	3.31214	6.19822	8.77617	7.38326	14.5739	noData	chr6	122471833	122471847	-	no	non_enhancer
p1@RASGRP1	0.0433028	1.40722	0	0.995798	1	1.30094	3.01743	0.710679	2.00877	2.76012	1.98343	1.48749	1.59638	1.041	10125	chr15	38564763	38564828	-	no	non_enhancer
hg_110688.1	-0.153999	0.454864	0	0.995799	1	0.144549	0	0	0	0	0.247929	0	0	0	noData	chr10	93433902	93433916	-	yes	chr10:93433786-93434134
p1@CD7	0.080729	1.60286	0	0.9958	1	2.45733	2.71569	1.42136	2.51097	4.6922	1.98343	1.93373	4.5896	0.832797	924	chr17	82317541	82317587	-	no	non_enhancer
p3@ACVR1	-0.194171	1.69175	0	0.995801	1	4.33647	5.73312	3.07961	3.01316	4.96821	2.97515	4.01621	4.98869	4.99678	90	chr2	157875828	157875891	-	no	non_enhancer
p1@LINC02328	-0.150863	1.97512	0	0.995801	1	3.03553	2.1122	2.60582	5.02194	0.552023	1.98343	3.12372	1.39683	5.20498	HGNC:53248	chr14	85934695	85934739	+	no	non_enhancer
hg_2042.1	0.0880539	1.20869	0	0.995802	1	0.433647	0	0.710679	0.83699	0	0	0.743743	0.798191	0.832797	noData	chr1	32964103	32964127	+	no	non_enhancer
p2@MRE11	0.0471218	0.396414	0	0.995803	1	0.867294	0.301743	0.473786	0.334796	0.276012	1.48757	0.446246	0.997738	0.832797	4361	chr11	94493863	94493885	-	no	non_enhancer
hg_104655.1	-0.0821686	0.32622	0	0.995803	1	0.289098	0.301743	0.236893	0.167398	0	0.495858	0.446246	0.199548	0.624598	noData	chr10	33333919	33333953	+	no	non_enhancer
p3@ATP2C1	0.183951	2.13397	0	0.995803	1	4.33647	1.81046	3.3165	5.35673	3.58815	4.46272	2.82622	3.19276	4.16398	27032	chr3	130893959	130894033	+	no	non_enhancer
p6@FGD5-AS1	-0.102491	1.42686	0	0.995804	1	2.45733	3.31918	3.07961	1.84138	3.58815	3.71893	2.52873	2.99322	3.74759	100505641	chr3	14948325	14948338	-	no	non_enhancer
p4@NDUFB3	-0.101623	1.05213	0	0.995804	1	2.16823	1.50872	0.710679	1.00439	0.552023	2.97515	1.04124	0.798191	3.12299	4709	chr2	201071818	201071838	+	no	non_enhancer
p1@FAM83G	-0.143207	3.41101	0	0.995806	1	14.5994	10.8628	13.7398	9.70908	16.2847	18.3467	15.0236	19.3561	4.37218	644815	chr17	19004727	19004795	-	no	non_enhancer
p1@ZBTB25	0.227174	2.08788	0	0.995806	1	3.46918	4.52615	6.15921	6.19372	8.00434	4.95858	3.86746	4.5896	11.0346	7597	chr14	64503776	64503860	-	no	non_enhancer
p3@SLC24A3	0.0476507	0.704736	0	0.995808	1	0.433647	1.81046	0.947571	0.502194	0.276012	2.72722	0.446246	2.19502	2.49839	57419	chr20	19212652	19212682	+	no	non_enhancer
p1@ELAC1	-0.3706	2.94764	0	0.995808	1	7.22745	11.4662	6.39611	6.19372	6.34827	8.42958	5.80119	6.38553	7.70337	55520	chr18	50968009	50968056	+	no	non_enhancer
p2@MIATNB	-0.243877	2.02227	0	0.995808	1	4.33647	3.62092	4.26407	4.35235	2.76012	3.71893	2.82622	3.39231	5.82958	HGNC:50731	chr22	26672896	26672952	+	no	non_enhancer
p1@TMED1	-0.171608	1.11337	0	0.995808	1	3.75827	1.20697	2.60582	3.18056	1.93208	2.23136	1.63623	1.99548	3.12299	11018	chr19	10836196	10836218	-	no	non_enhancer
p1@MAST2	-0.207261	2.15498	0	0.995808	1	6.21561	4.82789	6.39611	4.35235	4.96821	5.95029	5.65245	4.1905	8.53617	23139	chr1	45803576	45803620	+	no	non_enhancer
p7@HNRNPDL	-0.062874	1.38964	0	0.995809	1	1.59004	1.20697	1.42136	0.334796	2.20809	0.743787	2.23123	1.19729	4.16398	9987	chr4	82429233	82429238	-	no	non_enhancer
p1@RPL14P1	0.0387412	3.85286	0	0.99581	1	14.0213	7.54358	8.52814	16.7398	7.1763	7.43787	16.3623	6.38553	15.4067	HGNC:31384	chr12	62965301	62965306	+	no	non_enhancer
hg_174017.1	-0.0379268	0.351511	0	0.995811	1	0.867294	1.81046	0.710679	1.17179	1.38006	1.23964	0.594994	0.997738	1.87379	noData	chr19	12782949	12782977	+	no	non_enhancer
hg_38986.1	-0.25077	0.0314429	0	0.995811	1	0.144549	0	0	0	0	0	0	0	0	noData	chr3	143445470	143445498	+	yes	chr3:143445167-143445498
hg_105534.1	0.0876743	0.664059	0	0.995811	1	0	0	0.236893	0	0	0.991715	0.148749	0	0.208199	noData	chr10	73413825	73413840	+	no	non_enhancer
p2@TBC1D30	0.14052	1.99202	0	0.995812	1	1.59004	0.603486	2.13204	2.17617	1.93208	3.471	0.743743	0.997738	1.87379	23329	chr12	64780739	64780804	+	no	non_enhancer
p6@ELOC	-0.156431	0.856022	0	0.995813	1	0.867294	0.90523	1.42136	1.00439	0.828035	1.98343	0.892491	0.798191	0.832797	6921	chr8	73972224	73972234	-	no	non_enhancer
p1@KAT5	-0.314304	2.7991	0	0.995815	1	8.67294	5.12963	6.86989	4.68714	8.28035	6.94201	4.75995	5.38779	6.03778	10524	chr11	65712231	65712260	+	no	non_enhancer
hg_131558.1	-0.0764262	0.208594	0	0.995816	1	0.867294	0.301743	0.710679	0.669592	0.276012	0.247929	0.892491	0.997738	1.041	noData	chr12	56638300	56638327	-	no	non_enhancer
hg_148915.1	0.145289	-0.238644	0	0.995816	1	0	0	0.236893	0.334796	0.276012	0.247929	0	0	0.416398	noData	chr15	100601394	100601406	+	yes	chr15:100601187-100601534
p1@SNORD133	-0.171459	2.30558	0	0.995817	1	5.34831	4.22441	3.3165	3.18056	3.31214	4.71065	6.24744	4.5896	3.12299	106633800	chr12	50456565	50456587	+	no	non_enhancer
hg_164474.1	-0.220795	0.317498	0	0.995818	1	0	0	0.236893	0.167398	0	0	0	0	0	noData	chr17	8934289	8934303	-	yes	chr17:8934091-8935008
p1@GZMB	0.248623	1.97923	0	0.99582	1	3.46918	2.1122	1.42136	4.85454	2.20809	1.23964	5.2062	2.79367	2.91479	3002	chr14	24634182	24634196	-	no	non_enhancer
p1@OBI1	-0.386511	3.44572	0	0.99582	1	14.5994	12.3715	14.4505	9.54168	7.72833	13.884	9.81741	10.7756	19.3625	79596	chr13	78659124	78659174	-	no	non_enhancer
p2@DCTN6	0.221702	2.4326	0	0.995821	1	3.61372	3.31918	4.02718	4.18495	3.03613	5.20651	4.46246	3.99095	8.95257	10671	chr8	30156342	30156356	+	no	non_enhancer
p10@SLC39A6	0.0957904	0.463693	0	0.995822	1	1.87914	0.301743	0.710679	1.17179	1.65607	1.48757	1.04124	0.798191	0.416398	25800	chr18	36129825	36129851	-	no	non_enhancer
p1@PI4KB	-0.411383	3.35565	0	0.995824	1	14.8885	7.54358	15.6349	8.70469	9.10838	10.1651	12.9411	9.17919	10.2018	5298	chr1	151327366	151327445	-	no	non_enhancer
p1@PPP6R1	-0.557785	4.97549	0	0.995825	1	46.4002	35.304	44.299	29.7968	32.8454	30.2473	33.0222	35.1204	24.1511	22870	chr19	55258943	55259049	-	no	non_enhancer
hg_39310.1	-0.0444244	1.65082	0	0.995826	1	4.48102	0.90523	2.36893	3.68275	1.65607	3.22308	3.27247	1.59638	1.87379	noData	chr3	152463148	152463162	+	no	non_enhancer
p27@LCP1	-0.224536	-0.228299	0	0.995826	1	0.144549	0	0.236893	0.167398	0	0	0.148749	0	0.208199	3936	chr13	46168481	46168488	-	no	non_enhancer
p2@FUBP1	-0.350179	3.05986	0	0.995831	1	5.49286	6.94009	10.6602	5.02194	6.07226	7.93372	5.2062	7.98191	6.66238	8880	chr1	77979094	77979116	-	no	non_enhancer
p3@CUL2	-0.120136	2.44509	0	0.995832	1	4.91467	2.71569	5.21164	3.85015	3.03613	7.68579	3.12372	4.39005	4.16398	8453	chr10	35090596	35090626	-	no	non_enhancer
p21@CNIH3	-0.0658218	-0.0738204	0	0.995832	1	0.289098	0	0.236893	0.334796	0	0	0.297497	0.399095	0.208199	149111	chr1	224565486	224565497	+	no	non_enhancer
hg_112749.1	0.0697889	0.511336	0	0.995832	1	0.289098	1.20697	1.18446	1.33918	0.828035	1.48757	0.892491	0.997738	0.624598	noData	chr11	3839381	3839392	+	no	non_enhancer
hg_11393.1	-0.168727	2.54358	0	0.995833	1	12.8649	3.62092	3.3165	6.19372	1.93208	4.71065	9.37116	6.58507	7.91157	noData	chr1	30733728	30733743	-	no	non_enhancer
hg_228183.1	-0.043093	0.554053	0	0.995833	1	1.15639	0.90523	0.473786	1.50658	0.276012	1.48757	1.33874	0.399095	1.041	noData	chr20	35741671	35741698	+	no	non_enhancer
hg_2371.1	0.192518	0.853416	0	0.995834	1	0	0	0	0.167398	0.276012	0	0	0	0.416398	noData	chr1	40383817	40383830	+	yes	chr1:40383298-40383839
p4@RBM23	-0.0310569	0.779842	0	0.995836	1	0.289098	1.50872	1.42136	0.669592	0.552023	2.97515	0.446246	0.598643	2.49839	55147	chr14	22918836	22918865	-	no	non_enhancer
hg_112084.1	0.115779	-0.218382	0	0.995836	1	0	0.301743	0.236893	0	0	0.495858	0.743743	0.399095	0.416398	noData	chr10	132575329	132575357	-	yes	chr10:132575233-132575681
p1@SLC25A28	-0.363288	2.94416	0	0.995837	1	10.263	5.12963	5.68543	6.19372	3.86416	4.95858	8.92491	3.99095	7.28697	81894	chr10	99620401	99620478	-	no	non_enhancer
hg_103541.1	-0.106709	0.807308	0	0.995839	1	0.144549	0	0.236893	0	0	0.991715	0	0	0.208199	noData	chr10	3851725	3851741	+	yes	chr10:3851173-3852820
p8@HLA-B	0.213972	2.07567	0	0.995839	1	8.52839	3.31918	0.473786	7.19811	6.34827	2.72722	7.58618	4.78914	0.624598	3106	chr6	31356431	31356452	-	no	non_enhancer
hg_16220.1	-0.197174	1.86745	0	0.99584	1	4.91467	3.01743	1.89514	3.18056	2.4841	1.48757	5.65245	1.99548	3.95579	noData	chr1	183586927	183586944	-	no	non_enhancer
p2@METTL8	0.0540062	0.987649	0	0.995843	1	2.89098	0.603486	1.42136	1.67398	1.93208	2.23136	1.63623	0.997738	2.08199	79828	chr2	171434763	171434795	-	no	non_enhancer
p16@DYRK1A	-0.151576	0.898259	0	0.995844	1	1.44549	1.50872	0.947571	1.17179	1.10405	0.991715	1.63623	1.19729	1.45739	1859	chr21	37366055	37366078	+	no	non_enhancer
p4@ADAMDEC1	0.198462	0.475054	0	0.995849	1	0	0	0.236893	0.334796	0.828035	0.247929	0.148749	0	0	27299	chr8	24384276	24384289	+	no	non_enhancer
hg_144667.1	-0.248952	-0.11405	0	0.995849	1	0.144549	0	0	0	0	0	0	0	0	noData	chr14	93971089	93971094	-	yes	chr14:93971089-93971391
hg_183127.1	0.0818404	1.0538	0	0.995853	1	2.60188	1.81046	0.947571	3.68275	2.4841	1.98343	2.82622	1.19729	0.832797	noData	chr20	1924800	1924843	+	no	non_enhancer
hg_75830.1	0.0918242	0.49345	0	0.995853	1	0	0	0	0	0	0	0.148749	0.199548	0.208199	noData	chr6	137699220	137699224	-	yes	chr6:137698641-137699488
p1@TRIM33	-0.544039	5.07023	0	0.995854	1	55.6514	54.012	63.4873	34.8188	40.2977	44.6272	41.5009	48.091	51.4252	51592	chr1	114511161	114511232	-	no	non_enhancer
hg_17611.1	-0.0487885	0.283297	0	0.995856	1	0	0	0	0	0	0	0	0	0.208199	noData	chr1	222655027	222655040	-	yes	chr1:222655018-222655444
hg_35630.1	0.158554	-0.315173	0	0.995858	1	0	0	0	0	0	0.247929	0.297497	0	0.208199	noData	chr3	18726065	18726069	+	yes	chr3:18725644-18726162
p1@PDIA4	-0.57676	4.6993	0	0.995861	1	27.7534	29.8726	32.2174	19.2508	22.909	21.3219	20.8248	20.5534	26.2331	9601	chr7	149028452	149028538	-	no	non_enhancer
p1@ALCAM	0.428408	5.81814	0	0.995861	1	21.5378	48.8824	44.5359	52.3955	94.396	97.436	24.5435	50.0865	40.8071	214	chr3	105366890	105366916	+	no	non_enhancer
hg_133849.1	0.0163137	0.16104	0	0.995864	1	0.144549	0	0.236893	0.167398	0	2.23136	0	0	0	noData	chr12	122752439	122752470	-	no	non_enhancer
p18@ATM	-0.0530609	-0.0039479	0	0.995865	1	1.01184	0.90523	0	0.502194	0.552023	0.991715	0.594994	0.598643	0.208199	472	chr11	108224059	108224082	+	no	non_enhancer
hg_122548.1	0.0934797	1.25443	0	0.995866	1	0.144549	0.301743	0.947571	1.00439	0.276012	0.991715	0.594994	0	1.041	noData	chr11	117946929	117946969	-	no	non_enhancer
p51@AUTS2	0.0475665	1.60967	0	0.995868	1	2.89098	3.01743	0.947571	2.17617	4.6922	1.48757	3.71871	4.39005	0.416398	26053	chr7	70694025	70694064	+	no	non_enhancer
p5@DENND4A	-0.235315	0.0741894	0	0.99587	1	0	0	0.236893	0	0	0	0	0	0.208199	10260	chr15	65792665	65792679	-	no	non_enhancer
p1@CD300E	-0.620873	7.17662	0	0.995871	1	171.724	118.283	118.21	111.152	70.383	76.61	128.816	85.606	110.97	342510	chr17	74623730	74623744	-	no	non_enhancer
p1@PARVG	-0.610912	5.06577	0	0.995871	1	48.2794	34.3987	44.299	32.81	22.909	29.9994	41.0546	26.1407	28.1069	64098	chr22	44181732	44181788	+	no	non_enhancer
hg_152777.1	0.084238	1.26609	0	0.995872	1	1.44549	3.31918	0.710679	1.67398	2.20809	1.98343	2.37998	2.59412	1.041	noData	chr16	11556578	11556601	+	no	non_enhancer
hg_129307.1	-0.234136	1.78763	0	0.995872	1	4.91467	3.01743	4.97475	4.01755	2.20809	3.22308	5.5037	4.1905	4.58038	noData	chr12	7936311	7936336	-	no	non_enhancer
hg_186561.1	0.166996	0.201985	0	0.995875	1	0.144549	0	0	0.167398	0.552023	0.495858	0	0	0	noData	chr20	19743427	19743466	-	yes	chr20:19743387-19743570
p1@STRIP1	-0.455919	3.81123	0	0.995876	1	21.8269	15.0872	21.3204	14.0614	10.7645	19.3385	17.4036	13.9683	17.4887	85369	chr1	110034607	110034636	+	no	non_enhancer
hg_126507.1	-0.128888	-0.574381	0	0.995878	1	0	0	0	0	0	0	0	0	0	noData	chr12	65667685	65667709	+	no	non_enhancer
hg_71861.1	-0.184834	-0.245629	0	0.995883	1	0.144549	0	0	0.167398	0	0	0	0	0	noData	chr6	14108008	14108012	-	no	non_enhancer
p2@C16orf72	-0.219787	3.01565	0	0.995883	1	12.7203	5.73312	8.29125	10.5461	6.34827	8.92544	11.8999	4.5896	6.87057	29035	chr16	9110169	9110183	+	no	non_enhancer
p24@ECE1	-0.103336	-0.306448	0	0.995887	1	0	0	0.236893	0.334796	0	0.247929	0	0	0	1889	chr1	21298993	21299012	-	no	non_enhancer
p1@ACLY	-0.23482	2.58955	0	0.995889	1	5.20376	6.03486	6.633	4.51974	4.96821	8.18165	4.75995	4.5896	6.66238	47	chr17	41918944	41918960	-	no	non_enhancer
p1@POLR2G	-0.511722	3.65511	0	0.99589	1	22.6942	11.1645	19.1883	13.894	9.10838	12.8923	16.5111	10.1769	17.2805	5436	chr11	62761570	62761598	+	no	non_enhancer
p4@CANT1	0.091227	0.459807	0	0.995891	1	1.44549	0.301743	0.710679	1.33918	1.10405	1.48757	0.594994	0.997738	0.416398	124583	chr17	79009719	79009730	-	no	non_enhancer
p1@RN7SK	0.0299547	0.303544	0	0.995893	1	0.144549	0.301743	0.236893	0.167398	0.276012	0.991715	0.297497	0.199548	0.208199	125050	chr6	52995613	52995617	+	no	non_enhancer
p4@ARHGDIA	-0.253552	2.41373	0	0.995894	1	7.372	7.54358	4.02718	4.35235	4.6922	4.21479	7.88367	9.97738	4.37218	396	chr17	81868794	81868830	-	no	non_enhancer
hg_143372.1	0.372035	3.90071	0	0.995895	1	7.0829	5.73312	11.3709	13.3918	8.28035	20.0822	8.77617	5.78688	14.9903	noData	chr14	55272070	55272084	-	no	non_enhancer
hg_130132.1	0.111388	-0.130996	0	0.995896	1	0	0	0	0	0	0.495858	0	0	0.208199	noData	chr12	24724862	24724870	-	yes	chr12:24724782-24725293
p2@PIGY	-0.162951	2.11519	0	0.995896	1	3.03553	4.52615	4.02718	3.18056	4.14017	5.20651	2.52873	2.59412	5.20498	84992	chr4	88523694	88523723	-	no	non_enhancer
hg_164167.1	-0.284612	2.30999	0	0.995898	1	7.372	6.94009	4.50096	5.18933	4.6922	3.471	8.77617	5.18824	6.24598	noData	chr17	7240815	7240834	-	no	non_enhancer
hg_48987.1	0.0872989	1.837	0	0.995898	1	2.02369	0.603486	2.60582	2.34357	2.4841	6.44615	0.743743	0.399095	2.29019	noData	chr4	98928362	98928365	+	no	non_enhancer
hg_115001.1	-0.0431739	0.0152177	0	0.995899	1	0	0	0	0	0	0	0	0	0.208199	noData	chr11	64869551	64869562	+	yes	chr11:64869132-64869614
p1@GMPR2	-0.386823	3.20519	0	0.9959	1	12.2867	6.33661	10.8971	7.8677	5.52023	5.45443	9.66866	7.98191	13.533	51292	chr14	24232921	24232944	+	no	non_enhancer
hg_178949.1	0.150222	1.47541	0	0.9959	1	1.01184	2.1122	2.13204	1.84138	1.38006	2.72722	1.78498	1.99548	3.74759	noData	chr19	8423940	8423952	-	yes	chr19:8423900-8424252
p2@LEMD3	0.113983	2.27943	0	0.995901	1	1.73459	2.41395	2.13204	2.00877	1.65607	3.96686	2.82622	2.59412	2.70659	23592	chr12	65169597	65169612	+	no	non_enhancer
hg_160140.1	-0.0960501	0.120667	0	0.995903	1	1.15639	0.301743	0	0.83699	0	0.495858	0.594994	0.399095	0.208199	noData	chr17	30421704	30421726	+	no	non_enhancer
hg_195252.1	-0.0720258	2.68027	0	0.995903	1	11.1303	3.01743	4.97475	6.86331	4.41619	8.42958	7.28868	4.98869	5.41318	noData	chrM	13639	13697	-	no	non_enhancer
p1@CAPN1	-0.538099	4.35768	0	0.995904	1	40.4737	17.1994	27.0058	26.2815	13.5246	15.3716	30.3447	17.9593	20.6117	823	chr11	65181920	65181983	+	no	non_enhancer
hg_161961.1	0.0854643	0.0586566	0	0.995905	1	0	0	0.473786	0.167398	0.552023	0	0.148749	0	0.624598	noData	chr17	59507104	59507110	+	no	non_enhancer
hg_179567.1	-0.198741	2.16954	0	0.995905	1	2.45733	2.71569	4.02718	2.00877	2.20809	3.471	2.08248	2.19502	6.45418	noData	chr19	13847797	13847813	-	no	non_enhancer
p1@SLC48A1	-0.222135	2.30051	0	0.995905	1	8.52839	10.2593	5.92232	3.18056	11.8685	7.43787	5.2062	15.3652	6.24598	55652	chr12	47773195	47773264	+	no	non_enhancer
p3@LPCAT2	-0.204789	1.79262	0	0.995907	1	2.16823	2.1122	2.13204	1.17179	2.76012	2.23136	1.78498	1.59638	2.91479	54947	chr16	55509046	55509060	+	no	non_enhancer
p3@AIFM1	-0.0410587	0.275306	0	0.995907	1	0.289098	0.301743	0.710679	0.502194	0.276012	0.495858	0.594994	0.399095	0.624598	9131	chrX	130165795	130165814	-	no	non_enhancer
p1@DLGAP4	-0.508306	4.59281	0	0.995908	1	34.4027	30.1743	32.9281	30.1316	26.2211	26.0325	24.6923	24.7439	17.9051	22839	chr20	36461460	36461477	+	no	non_enhancer
p2@SLC43A2	-0.429901	2.97189	0	0.995908	1	12.4312	9.0523	8.29125	9.03949	6.90029	5.45443	13.0899	6.58507	7.07877	124935	chr17	1628369	1628431	-	no	non_enhancer
hg_6245.1	-0.126575	0.6103	0	0.995908	1	0	0	0	0	0	0	0	0	0	noData	chr1	161351803	161351830	+	no	non_enhancer
hg_129508.1	-0.0450961	0.528698	0	0.995911	1	0.722745	0.301743	0.947571	0.334796	1.10405	0.495858	0.594994	0.598643	1.2492	noData	chr12	10213404	10213415	-	no	non_enhancer
hg_162413.1	0.0556032	1.28728	0	0.995912	1	1.01184	0.603486	0.947571	1.67398	0.552023	0.991715	1.18999	0.798191	1.2492	noData	chr17	68312923	68312948	+	yes	chr17:68312397-68312948
hg_188881.1	0.0327392	0.88727	0	0.995912	1	1.59004	2.1122	0.947571	1.33918	1.93208	2.23136	1.93373	1.39683	1.66559	noData	chr21	33546267	33546287	+	no	non_enhancer
hg_23292.1	0.0638717	0.738866	0	0.995915	1	0.289098	0	0.947571	0.669592	0	0.743787	0	0.798191	0.832797	noData	chr2	161077551	161077573	+	yes	chr2:161077302-161078297
hg_197313.1	0.0911111	0.176865	0	0.995916	1	0	0	0	0	0	0.495858	0.148749	0	0	noData	chrX	112051998	112052023	+	no	non_enhancer
p4@NPC2	-0.412113	2.96584	0	0.995917	1	9.25114	7.54358	8.76504	10.0439	6.90029	7.68579	6.09869	5.38779	5.62138	10577	chr14	74493353	74493368	-	no	non_enhancer
p2@SMG1P1	-0.413949	3.74021	0	0.995918	1	9.39568	15.6906	15.8718	7.36551	11.3165	14.6278	7.58618	15.7643	11.2428	HGNC:44186	chr16	22437261	22437316	+	no	non_enhancer
hg_59051.1	-0.0400375	1.06295	0	0.995918	1	0.722745	0.90523	1.65825	1.67398	0.276012	0.991715	0.594994	1.19729	3.53939	noData	chr5	141604606	141604630	+	yes	chr5:141604220-141604630
hg_120600.1	0.0773276	0.187969	0	0.995922	1	0.289098	0.301743	1.42136	1.00439	0	1.7355	0.446246	0.598643	1.45739	noData	chr11	65498988	65498994	-	no	non_enhancer
p1@METTL4	0.389998	3.78167	0	0.995922	1	6.7938	6.03486	9.00193	9.20688	10.7645	12.6444	7.43743	9.37874	15.6149	64863	chr18	2571438	2571516	-	no	non_enhancer
hg_18683.1	-0.0476188	0.796246	0	0.995923	1	0	0	0	0	0	0	0	0	0.208199	noData	chr2	6864090	6864129	+	yes	chr2:6863812-6864154
p3@PIK3CA	-0.0302383	0.457367	0	0.995923	1	1.44549	0.301743	1.42136	1.50658	1.38006	0.991715	0.892491	0.798191	0.832797	5290	chr3	179148411	179148420	+	no	non_enhancer
p3@PEX16	-0.0918583	0.830373	0	0.995925	1	1.01184	0.90523	1.65825	1.50658	1.38006	0.495858	1.63623	0.598643	2.29019	9409	chr11	45917852	45917865	-	no	non_enhancer
hg_85166.1	0.0851332	0.157888	0	0.995928	1	0.433647	0.301743	0.473786	0.502194	0.828035	1.48757	0	0.399095	0.624598	noData	chr7	100148710	100148732	-	no	non_enhancer
hg_35107.1	-0.0489675	0.814092	0	0.995929	1	1.30094	2.1122	0.947571	2.17617	2.20809	2.97515	1.33874	0.997738	0.416398	noData	chr3	4983094	4983108	+	no	non_enhancer
p31@PPP1R15A	0.13778	1.13059	0	0.99593	1	1.15639	0.90523	0.947571	0.83699	2.20809	2.72722	0.594994	1.19729	1.041	23645	chr19	48874598	48874609	+	no	non_enhancer
p2@RSPRY1	0.0860751	0.855103	0	0.995932	1	1.30094	0.90523	1.18446	2.34357	0.552023	2.47929	1.18999	1.19729	1.2492	89970	chr16	57186350	57186376	+	no	non_enhancer
hg_112207.1	0.0618294	1.46642	0	0.995932	1	1.15639	1.81046	1.65825	1.17179	2.20809	3.22308	1.18999	2.39457	1.2492	noData	chr11	503682	503702	+	no	non_enhancer
hg_140418.1	-0.127471	0.05809	0	0.995933	1	0	0	0	0	0	0	0	0	0	noData	chr14	70887609	70887617	+	no	non_enhancer
p1@RAP2C-AS1	-0.2542	2.67781	0	0.995933	1	3.46918	3.31918	6.633	3.68275	2.76012	6.19822	4.75995	2.59412	4.16398	101928578	chrX	132218203	132218286	+	no	non_enhancer
p1@IFNLR1	-0.119091	-0.452832	0	0.995934	1	0.289098	0	0	0	0	0	0	0.399095	0.208199	163702	chr1	24187247	24187294	-	no	non_enhancer
hg_184452.1	0.118161	0.193936	0	0.995935	1	0.578196	0	0	0.669592	0.276012	0	0.446246	0	0.416398	noData	chr20	36607277	36607281	+	yes	chr20:36606549-36607281
hg_155646.1	0.1253	0.328407	0	0.995936	1	0	0	0	0	0	0.495858	0	0.199548	0	noData	chr16	89719680	89719698	+	no	non_enhancer
p18@B3GNT5	-0.158505	-0.173606	0	0.995936	1	0	0	0.236893	0	0	0	0.148749	0.199548	0	84002	chr3	183265306	183265327	+	no	non_enhancer
p1@RPL32P18	0.136148	0.713746	0	0.995936	1	1.01184	0.90523	0.947571	1.00439	1.38006	1.48757	0.446246	1.39683	2.29019	HGNC:36301	chr7	44467859	44467885	+	no	non_enhancer
hg_48609.1	0.226489	2.73345	0	0.995938	1	5.78196	3.31918	1.89514	7.7003	4.6922	6.44615	7.13993	1.99548	2.08199	noData	chr4	83316773	83316801	+	yes	chr4:83316490-83317000
hg_159365.1	0.222701	2.52574	0	0.995938	1	2.02369	1.50872	4.02718	1.84138	2.76012	4.46272	2.23123	1.99548	7.91157	noData	chr17	7843297	7843308	+	no	non_enhancer
hg_10405.1	-0.0698788	0.495689	0	0.995939	1	0.867294	1.50872	0.473786	0.669592	0.828035	0.495858	2.37998	0.798191	1.041	noData	chr1	12619094	12619115	-	no	non_enhancer
hg_89071.1	-0.0526453	0.386825	0	0.995941	1	0.433647	0	0	0.167398	0	0	0.297497	0	0.624598	noData	chr8	61712211	61712232	+	no	non_enhancer
hg_198152.1	0.211219	2.60395	0	0.995942	1	8.38384	3.92266	3.55339	7.7003	6.07226	5.45443	6.09869	6.58507	7.49517	noData	chrX	154398275	154398286	+	no	non_enhancer
p1@NCOR1	-0.521061	4.7602	0	0.995944	1	31.8008	24.4412	32.6912	26.1141	22.633	17.6029	25.7335	18.1588	24.7757	9611	chr17	16215521	16215553	-	no	non_enhancer
p1@SLC35G1	0.0705647	0.146106	0	0.995944	1	0.144549	0.603486	0.236893	0.669592	0.552023	0.495858	0	0.598643	0.416398	159371	chr10	93893930	93894008	+	no	non_enhancer
p1@ATF1	-0.465524	4.11387	0	0.995945	1	25.4406	21.7255	24.1631	19.753	19.5968	15.3716	15.1724	20.3539	22.9019	466	chr12	50764054	50764109	+	no	non_enhancer
p2@ACYP2	-0.0983139	0.978271	0	0.995945	1	1.87914	2.1122	0.473786	1.67398	2.20809	1.23964	1.48749	1.79593	0.416398	98	chr2	54115437	54115494	+	no	non_enhancer
hg_13168.1	-0.19382	0.123008	0	0.995947	1	0.144549	0	0	0	0	0	0.148749	0	0	noData	chr1	89259822	89259828	-	no	non_enhancer
hg_170859.1	-0.109076	0.10319	0	0.995947	1	0.722745	0	0	0	0	0.247929	0.297497	0	0.832797	noData	chr18	77102042	77102054	+	yes	chr18:77101405-77102235
hg_125019.1	-0.0807664	0.381388	0	0.995947	1	0.578196	0.90523	0.473786	1.00439	0.276012	0.991715	1.04124	0.399095	0.624598	noData	chr12	38137787	38137817	+	no	non_enhancer
hg_147493.1	-0.140263	0.768005	0	0.99595	1	1.73459	0.90523	2.84271	2.17617	0.552023	2.97515	2.08248	0.997738	2.29019	noData	chr15	70487027	70487048	+	yes	chr15:70486682-70487049
p3@RN7SL63P	0.106103	0.72416	0	0.995951	1	0	0	0.236893	0	0.552023	0	0.297497	0.399095	0	HGNC:46079	chr10	30556339	30556350	-	no	non_enhancer
p1@IL12B	0.0393983	0.533223	0	0.995951	1	0	0	0	0	0	0.495858	0	0	0	3593	chr5	159330481	159330492	-	no	non_enhancer
p6@HNRNPF	0.324825	4.27449	0	0.995952	1	9.97388	13.8802	11.134	15.4006	21.5289	34.2142	11.0074	16.3629	8.11977	3185	chr10	43397190	43397212	-	no	non_enhancer
p3@ATF5	0.0711095	1.13634	0	0.995954	1	1.73459	3.01743	2.84271	3.68275	3.03613	1.98343	3.12372	4.98869	0.832797	22809	chr19	49932479	49932524	+	no	non_enhancer
p1@VPS8	-0.449	3.45417	0	0.995955	1	19.5141	12.0697	15.8718	9.54168	9.3844	13.1402	12.3461	15.9638	15.4067	23355	chr3	184812160	184812202	+	no	non_enhancer
hg_50368.1	0.0460074	-0.120528	0	0.995956	1	0.144549	0	0.236893	0.167398	0	0.743787	0.148749	0	0.416398	noData	chr4	159240347	159240354	+	no	non_enhancer
hg_101856.1	-0.250891	-0.212817	0	0.995956	1	0.144549	0	0	0	0	0	0	0	0	noData	chr9	108469733	108469740	-	no	non_enhancer
hg_165297.1	-0.0439319	0.454657	0	0.995957	1	0.433647	0	0	0	0.276012	0.247929	0	0.399095	0	noData	chr17	34249673	34249684	-	yes	chr17:34249424-34249918
p2@CNOT2	-0.198463	2.17506	0	0.995959	1	4.33647	2.1122	6.633	3.51536	3.03613	6.94201	4.16496	3.99095	2.91479	4848	chr12	70242985	70243037	+	no	non_enhancer
p1@SORT1	-0.488028	4.27575	0	0.995959	1	24.5733	12.975	16.5825	17.5768	9.93642	11.6527	21.271	12.5715	10.8264	6272	chr1	109397888	109397927	-	no	non_enhancer
hg_109916.1	-0.127782	1.84038	0	0.995961	1	5.05921	0.90523	2.84271	1.17179	1.65607	1.98343	4.75995	3.59186	3.74759	noData	chr10	71819592	71819604	-	no	non_enhancer
hg_107950.1	-0.02406	0.917973	0	0.995961	1	1.73459	0.301743	1.18446	1.00439	2.4841	0.495858	1.78498	0.798191	0.624598	noData	chr10	3779075	3779096	-	no	non_enhancer
hg_38568.1	0.117961	0.897097	0	0.995964	1	1.30094	3.31918	3.55339	2.17617	4.14017	2.72722	1.33874	5.78688	4.37218	noData	chr3	129607005	129607039	+	no	non_enhancer
hg_87957.1	0.159843	-0.0242181	0	0.995966	1	0	0	0	0.502194	0	0	0.148749	0.199548	0	noData	chr8	24394080	24394122	+	no	non_enhancer
hg_84162.1	0.092951	-0.0818467	0	0.995966	1	0.144549	0	0	0.167398	0	0.743787	0.148749	0	0	noData	chr7	55534256	55534267	-	yes	chr7:55533832-55534760
hg_406.1	-0.0734016	1.25247	0	0.995967	1	1.44549	0.90523	0.947571	1.67398	1.38006	0.991715	0.594994	1.39683	1.041	noData	chr1	6603087	6603108	+	no	non_enhancer
hg_75210.1	0.0518676	1.18816	0	0.995967	1	1.01184	0.301743	0	0.669592	0	2.72722	0.148749	0.199548	0.624598	noData	chr6	113719142	113719175	-	yes	chr6:113719142-113719335
p1@STAU2	-0.331891	3.30826	0	0.995967	1	12.1421	6.63835	12.5553	8.70469	5.24422	10.1651	7.73493	5.98643	18.5297	27067	chr8	73746833	73746847	-	no	non_enhancer
p4@CYRIA	0.136983	-0.235137	0	0.995968	1	0.433647	0.301743	0	0.167398	0.828035	0	0.743743	0.598643	0.208199	81553	chr2	16623052	16623097	-	no	non_enhancer
p1@TYW3	-0.349447	2.99589	0	0.995969	1	5.49286	9.35404	8.05436	4.85454	7.45231	6.44615	5.80119	5.58734	9.36897	127253	chr1	74733144	74733184	+	no	non_enhancer
hg_190087.1	0.05451	0.168393	0	0.995971	1	0	0	0	0	0	0.247929	0	0	0.208199	noData	chr21	29207194	29207198	-	yes	chr21:29207194-29207592
hg_29831.1	0.28958	2.63325	0	0.995972	1	9.54023	1.20697	2.13204	9.20688	4.96821	3.471	8.03242	2.19502	3.33119	noData	chr2	97995823	97995855	-	no	non_enhancer
p1@PA2G4	-0.562659	4.84993	0	0.995973	1	34.6918	41.3388	46.431	22.0965	29.2572	29.9994	23.056	33.524	47.6776	5036	chr12	56104528	56104629	+	no	non_enhancer
p1@VPS13A	0.143744	2.38491	0	0.995974	1	4.04737	1.81046	3.79029	3.01316	4.41619	4.95858	3.71871	2.99322	4.16398	23230	chr9	77177494	77177575	+	no	non_enhancer
hg_51134.1	0.104402	1.07056	0	0.995974	1	1.01184	1.50872	1.18446	1.84138	1.65607	1.23964	1.04124	1.19729	2.49839	noData	chr4	2468927	2468956	-	no	non_enhancer
p3@RNF168	-0.0685544	1.29745	0	0.995976	1	2.89098	1.81046	4.73786	2.34357	3.03613	2.72722	2.97497	4.5896	3.74759	165918	chr3	196503647	196503668	-	no	non_enhancer
hg_19492.1	-0.0905026	1.10467	0	0.995977	1	4.04737	0.90523	1.42136	3.18056	1.65607	1.7355	3.27247	0.997738	1.45739	noData	chr2	28793913	28793949	+	no	non_enhancer
p1@SH3GLB2	-0.378922	2.62833	0	0.995977	1	7.95019	4.52615	5.92232	4.85454	2.4841	5.95029	6.54494	4.39005	6.66238	56904	chr9	129028271	129028355	-	no	non_enhancer
hg_193569.1	0.105157	0.0060482	0	0.995978	1	0	0	0	0.167398	0	0.495858	0	0	0	noData	chr22	30210425	30210452	-	yes	chr22:30210218-30210961
hg_118546.1	-0.029078	1.33508	0	0.995978	1	1.73459	1.20697	1.42136	6.19372	0.828035	0.495858	2.37998	1.59638	0.416398	noData	chr11	9138995	9138999	-	no	non_enhancer
p2@ST7	-0.121867	1.02061	0	0.995979	1	1.15639	1.50872	2.13204	1.17179	1.93208	0.991715	1.63623	1.39683	2.70659	7982	chr7	116953307	116953355	+	no	non_enhancer
p1@MGST2	-0.23021	2.50921	0	0.995979	1	7.95019	3.62092	5.68543	5.18933	4.96821	4.21479	7.88367	2.99322	6.87057	4258	chr4	139665804	139665834	+	no	non_enhancer
hg_119276.1	0.225101	-0.151518	0	0.995982	1	0	0	0	0.167398	0	0.247929	0	0	0.624598	noData	chr11	35036753	35036766	-	yes	chr11:35036708-35037124
hg_194941.1	0.174905	3.3884	0	0.995984	1	12.8649	5.12963	4.97475	13.2244	11.3165	7.93372	12.9411	4.1905	6.87057	noData	chrM	10881	10892	+	no	non_enhancer
hg_94618.1	-0.0495584	1.17818	0	0.995986	1	0.433647	0	0.236893	0.502194	0	0	0.297497	0.399095	0.416398	noData	chr8	119601440	119601472	-	no	non_enhancer
p1@FCHSD1	-0.372443	3.26395	0	0.995987	1	13.7322	8.44881	10.8971	10.8809	5.52023	10.9089	11.0074	6.78462	10.8264	89848	chr5	141651384	141651425	-	no	non_enhancer
hg_125190.1	-0.123445	0.430406	0	0.995988	1	0	0	0	0	0	0	0	0	0	noData	chr12	46553431	46553452	+	yes	chr12:46553260-46553618
p6@TDP2	-0.0540411	0.43266	0	0.995988	1	1.15639	0.90523	0.710679	1.00439	0.552023	0.743787	1.18999	1.19729	1.45739	51567	chr6	24666827	24666836	-	no	non_enhancer
p1@NT5C3B	-0.422091	2.99089	0	0.995988	1	12.2867	7.24184	5.92232	9.54168	6.34827	5.45443	6.84243	6.78462	5.20498	115024	chr17	41836193	41836254	-	no	non_enhancer
p6@CARD6	-0.103627	0.344345	0	0.995988	1	0.433647	0	0.473786	0.167398	0.276012	0.991715	0.148749	0	0.416398	84674	chr5	40841458	40841474	+	no	non_enhancer
p1@TNKS2	-0.606934	5.52693	0	0.995989	1	60.8551	44.658	51.8795	39.8407	34.5015	30.7432	45.2196	32.7258	42.2644	80351	chr10	91798403	91798477	+	no	non_enhancer
p12@BCL3	0.205032	2.02619	0	0.99599	1	5.34831	2.1122	3.3165	6.36112	2.76012	2.47929	6.84243	5.38779	3.95579	602	chr19	44751251	44751271	+	no	non_enhancer
p4@CSF1	0.228654	0.824167	0	0.99599	1	0.144549	0.301743	0	0.334796	0.828035	0.991715	0	0	0.208199	1435	chr1	109910892	109910903	+	no	non_enhancer
hg_35528.1	0.197369	-0.131541	0	0.99599	1	0	0	0	0.334796	0.276012	0.247929	0	0	0	noData	chr3	15636656	15636662	+	yes	chr3:15636341-15636807
p1@POLDIP2	-0.510309	3.6485	0	0.99599	1	16.7677	14.4837	17.5301	9.20688	13.5246	10.6609	13.2386	16.1634	12.0756	26073	chr17	28357455	28357548	-	no	non_enhancer
hg_185890.1	0.111476	1.75979	0	0.995991	1	3.18008	2.1122	2.36893	3.18056	2.76012	3.96686	2.37998	1.99548	4.78858	noData	chr20	63873710	63873715	+	no	non_enhancer
hg_64311.1	0.172489	0.340431	0	0.995994	1	0.144549	0	0	0.167398	0.276012	0.247929	0	0.399095	0	noData	chr5	151075765	151075776	-	yes	chr5:151075681-151075995
p2@ATP6V1F	0.286557	2.9456	0	0.995994	1	9.82933	3.62092	5.44854	11.0483	8.28035	6.69408	9.51991	5.78688	8.11977	9296	chr7	128862817	128862828	+	no	non_enhancer
p1@LOC101927278	0.246748	2.73188	0	0.995994	1	4.77012	5.73312	3.55339	4.85454	8.83237	7.18994	4.75995	7.38326	4.78858	101927278	chr10	98446310	98446350	+	no	non_enhancer
p1@WDR20	-0.501631	4.14316	0	0.995995	1	22.6942	18.7081	27.4796	15.4006	12.1445	19.8343	17.8498	16.3629	25.4003	91833	chr14	102139878	102139920	+	no	non_enhancer
p7@LNCAROD	0.239818	-0.0529996	0	0.995996	1	0	0	0	0.167398	0.276012	0.247929	0	0.199548	0	101928687	chr10	52755385	52755442	-	no	non_enhancer
p8@SERPING1	-0.0900091	0.358726	0	0.995997	1	0.289098	0.603486	0	0.167398	0.552023	0	0.446246	0.199548	0.416398	710	chr11	57599925	57599939	+	no	non_enhancer
p2@TRDMT1	-0.120277	1.88411	0	0.995997	1	2.74643	1.81046	5.44854	3.01316	2.4841	3.471	3.56997	1.79593	5.62138	1787	chr10	17201358	17201400	-	no	non_enhancer
hg_155002.1	0.156595	0.222555	0	0.995997	1	0	0	0	0.167398	0.276012	0.247929	0	0	0	noData	chr16	73244429	73244435	+	no	non_enhancer
hg_91969.1	-0.0740509	0.125764	0	0.995998	1	0.144549	0	0	0.167398	0	0	0.297497	0	0	noData	chr8	16197070	16197080	-	yes	chr8:16196962-16197293
p4@MTMR10	-0.0816064	0.626129	0	0.995999	1	1.01184	1.20697	0.947571	1.17179	1.38006	0.991715	0.594994	1.39683	1.2492	54893	chr15	30991649	30991661	-	no	non_enhancer
hg_231698.1	0.201451	4.00668	0	0.996001	1	15.3222	10.561	10.1864	22.2639	22.3569	12.8923	17.7011	9.97738	7.91157	noData	chrM	13899	13908	+	no	non_enhancer
hg_91139.1	-0.0610401	0.432801	0	0.996001	1	0.289098	0.301743	0.236893	0.334796	0.276012	0.495858	0.446246	0.199548	0.208199	noData	chr8	133072804	133072815	+	no	non_enhancer
p3@ARHGEF7	0.0454218	0.617672	0	0.996003	1	3.32463	0.301743	0.710679	1.33918	0.828035	1.23964	1.93373	1.39683	1.041	8874	chr13	111281208	111281212	+	no	non_enhancer
p2@SF3B6	0.351746	3.38791	0	0.996003	1	6.36016	5.12963	5.68543	6.02632	6.07226	10.413	8.03242	6.18598	13.7411	51639	chr2	24076438	24076484	-	no	non_enhancer
hg_63090.1	-0.155734	0.357692	0	0.996004	1	0	0	0.236893	0	0	0.495858	0	0	0	noData	chr5	120365786	120365796	-	no	non_enhancer
p2@TMEM14C	-0.205072	2.8076	0	0.996006	1	9.68478	5.12963	6.39611	4.18495	4.14017	7.93372	7.13993	5.98643	11.451	51522	chr6	10723159	10723201	+	no	non_enhancer
p1@RPS6KC1	-0.599338	5.14814	0	0.996007	1	41.4856	37.4162	51.6426	25.6119	29.2572	33.2225	27.6672	31.1294	42.0562	26750	chr1	213051230	213051344	+	no	non_enhancer
p1@PPIL3	-0.326354	2.91579	0	0.99601	1	8.81749	10.561	3.79029	6.52852	7.1763	3.471	7.28868	6.38553	8.53617	53938	chr2	200889257	200889297	-	no	non_enhancer
p2@TRMT12	0.141367	0.123391	0	0.99601	1	0.144549	0.301743	0.473786	0.167398	0.552023	1.23964	0.148749	0.399095	0.624598	55039	chr8	124450886	124450897	+	no	non_enhancer
p6@CDK19	-0.158249	0.866017	0	0.99601	1	0.722745	0.603486	1.18446	0.502194	0.552023	1.23964	1.18999	0.798191	0.624598	23097	chr6	110815846	110815863	-	no	non_enhancer
hg_8507.1	-0.136598	-0.586174	0	0.996011	1	0	0	0	0	0	0	0	0	0	noData	chr1	213070726	213070741	+	yes	chr1:213070535-213070851
p1@RHOH	0.0659367	3.4071	0	0.996013	1	1.73459	5.12963	2.13204	2.51097	4.14017	3.96686	1.93373	4.98869	2.70659	399	chr4	40197022	40197069	+	no	non_enhancer
p3@SMNDC1	-0.295447	1.91815	0	0.996014	1	3.90282	3.31918	4.02718	4.18495	2.4841	3.71893	2.97497	2.79367	3.74759	10285	chr10	110304896	110304905	-	no	non_enhancer
p1@MICAL3	0.0595356	0.412276	0	0.996015	1	0.578196	1.20697	0.473786	0.502194	0.828035	1.7355	1.63623	0.199548	1.041	57553	chr22	18001483	18001523	-	no	non_enhancer
p2@RPS26	-0.270088	1.95486	0	0.996015	1	3.75827	3.92266	4.73786	2.51097	3.58815	3.71893	2.37998	4.5896	6.24598	6231	chr12	56042097	56042152	+	no	non_enhancer
p2@DNAJC21	-0.181428	1.6113	0	0.996017	1	2.45733	3.01743	2.60582	2.00877	3.58815	3.22308	2.67747	1.79593	2.49839	134218	chr5	34929524	34929566	+	no	non_enhancer
hg_201029.1	-0.095682	0.673901	0	0.996017	1	0.722745	1.50872	1.18446	1.17179	1.65607	1.48757	0.892491	1.19729	0.624598	noData	chrX	154446540	154446569	-	no	non_enhancer
p5@PARP10	0.0827635	0.502281	0	0.996018	1	0.578196	0.301743	1.18446	0.83699	0.276012	1.23964	0.892491	0.798191	1.041	84875	chr8	143991386	143991404	-	no	non_enhancer
p1@TNFRSF21	-0.144641	2.19551	0	0.99602	1	6.64925	4.52615	1.89514	5.52413	3.03613	1.7355	8.32992	4.5896	2.70659	27242	chr6	47309898	47309915	-	no	non_enhancer
hg_70035.1	0.0628089	-0.180641	0	0.99602	1	0	0	0	0	0.276012	0	0.148749	0	0	noData	chr6	137856339	137856346	+	no	non_enhancer
p9@LYRM1	0.129308	0.610297	0	0.996021	1	0.144549	0	0.710679	0	0.276012	0.247929	0.446246	0.798191	0.624598	57149	chr16	20901034	20901055	+	no	non_enhancer
hg_63699.1	-0.0761813	0.00839459	0	0.996022	1	0	0	0.236893	0.167398	0.276012	0	0.148749	0	0	noData	chr5	138467371	138467445	-	no	non_enhancer
hg_52734.1	0.0728566	1.0587	0	0.996024	1	3.18008	0.90523	1.18446	2.51097	3.58815	1.98343	2.67747	1.79593	0.416398	noData	chr4	78776237	78776269	-	no	non_enhancer
hg_108114.1	-0.0526222	0.89171	0	0.996024	1	1.59004	1.20697	0.710679	1.33918	0.552023	0.991715	2.52873	1.39683	1.041	noData	chr10	5766575	5766596	-	no	non_enhancer
p1@ZNF514	-0.10157	1.58206	0	0.996026	1	3.46918	1.81046	2.36893	1.50658	2.4841	3.71893	1.33874	1.99548	5.62138	84874	chr2	95165644	95165687	-	no	non_enhancer
hg_92577.1	0.217292	-0.393896	0	0.996027	1	0	0	0	0	0	0.743787	0	0	0.416398	noData	chr8	29704084	29704088	-	yes	chr8:29704084-29704343
hg_162595.1	-0.126895	0.253369	0	0.996027	1	0	0	0	0	0	0	0	0	0	noData	chr17	74283259	74283264	+	no	non_enhancer
hg_51447.1	0.207579	0.249902	0	0.996028	1	0.578196	0.301743	0	1.17179	0.828035	1.48757	0.148749	0	0	noData	chr4	15640391	15640394	-	no	non_enhancer
p1@FAM210A	0.428974	4.60155	0	0.996028	1	18.0686	15.6906	26.0582	17.5768	35.0535	47.8503	17.8498	28.5353	34.7693	125228	chr18	13726511	13726599	-	no	non_enhancer
hg_35402.1	0.0701855	1.911	0	0.996029	1	1.87914	1.50872	6.15921	2.34357	2.4841	6.19822	3.27247	1.19729	7.49517	noData	chr3	13009583	13009596	+	no	non_enhancer
hg_168977.1	-0.0968675	0.295526	0	0.996031	1	0.433647	0.301743	0.236893	0.502194	0.276012	0.247929	0.446246	0.199548	0.416398	noData	chr17	82322985	82323000	-	no	non_enhancer
hg_38721.1	0.133188	2.24657	0	0.996031	1	4.91467	3.62092	1.89514	3.18056	4.96821	10.413	2.37998	2.19502	3.74759	noData	chr3	134595262	134595268	+	no	non_enhancer
p3@N4BP1	0.0890871	0.777679	0	0.996032	1	0.289098	1.20697	0.473786	1.17179	0.828035	1.23964	0.148749	0.798191	0.832797	9683	chr16	48610042	48610072	-	no	non_enhancer
p2@RCHY1	-0.338747	3.03035	0	0.996033	1	10.6966	10.561	7.34368	7.03071	7.1763	10.6609	6.24744	6.38553	12.2838	25898	chr4	75514386	75514433	-	no	non_enhancer
hg_115132.1	-0.0505432	0.422953	0	0.996033	1	1.30094	0.301743	0.947571	0.502194	0.276012	1.23964	1.04124	1.39683	1.041	noData	chr11	65441475	65441530	+	no	non_enhancer
p1@UTP14A	-0.253952	2.6642	0	0.996034	1	8.09474	7.84532	4.97475	4.35235	5.79624	7.43787	5.5037	5.38779	9.99356	10813	chrX	129906146	129906198	+	no	non_enhancer
p1@GPATCH2	-0.51064	4.39186	0	0.996034	1	25.7297	19.0098	25.1106	16.405	18.4928	18.8426	13.8336	13.5692	27.2741	55105	chr1	217631035	217631104	-	no	non_enhancer
hg_73065.1	-0.264229	2.82286	0	0.996035	1	5.05921	8.44881	9.47571	3.51536	9.3844	9.66923	3.42122	9.77784	7.70337	noData	chr6	33065283	33065356	-	no	non_enhancer
p1@TRMT10C	-0.496275	4.2742	0	0.996035	1	22.6942	30.4761	30.7961	16.7398	19.5968	31.7349	15.0236	19.1566	31.2299	54931	chr3	101561833	101561910	+	no	non_enhancer
p2@NIN	-0.0406802	0.147426	0	0.996036	1	0.289098	0.90523	0.473786	0.167398	1.10405	0.991715	0.297497	0.399095	1.041	51199	chr14	50830642	50830690	-	no	non_enhancer
hg_142583.1	0.167787	-0.209417	0	0.996037	1	0.144549	0	0	0.167398	0	0.495858	0.297497	0	0.208199	noData	chr14	24274102	24274111	-	yes	chr14:24274009-24274630
p1@SLC44A1	-0.511877	5.56693	0	0.996037	1	72.1299	50.3911	58.5125	39.6733	39.4697	46.6106	46.2608	54.4765	49.135	23446	chr9	105244599	105244662	+	no	non_enhancer
hg_10440.1	-0.21244	0.607604	0	0.996038	1	0	0.301743	0	0	0	0	0	0	0.416398	noData	chr1	15249210	15249225	-	yes	chr1:15249210-15249571
hg_118057.1	0.108482	-0.0941961	0	0.996039	1	0.144549	0	0	0.167398	0	0	0.148749	0	0.832797	noData	chr11	1855159	1855178	-	yes	chr11:1855050-1855641
p1@ATF4P3	0.0480905	1.50939	0	0.99604	1	1.59004	2.1122	1.18446	1.84138	2.4841	2.23136	2.82622	0.798191	1.66559	HGNC:788	chr17	76227080	76227096	-	no	non_enhancer
hg_63018.1	0.143641	0.588381	0	0.99604	1	0.289098	0	0.710679	0.334796	0.552023	0.247929	0.743743	0.199548	0.624598	noData	chr5	115544836	115544857	-	no	non_enhancer
p5@DAZAP2	-0.20731	2.50613	0	0.996041	1	10.8412	4.22441	4.02718	8.0351	3.86416	4.71065	8.32992	3.39231	6.45418	9802	chr12	51238841	51238846	+	no	non_enhancer
hg_108497.1	0.0773495	0.338532	0	0.996041	1	0.433647	0	0.236893	0.669592	0.552023	0.247929	0.148749	0	0.416398	noData	chr10	17213122	17213133	-	yes	chr10:17212797-17213339
p2@RAB5IF	-0.342081	2.98872	0	0.996042	1	8.67294	6.94009	4.73786	4.01755	3.03613	4.95858	7.73493	7.18372	9.36897	55969	chr20	36605820	36605831	+	no	non_enhancer
p9@HNRNPD	0.0276364	1.18503	0	0.996042	1	2.31278	1.81046	1.18446	1.50658	2.4841	1.98343	2.97497	1.79593	1.45739	3184	chr4	82373477	82373486	-	no	non_enhancer
hg_72845.1	0.0989833	0.840323	0	0.996042	1	0.144549	0.603486	2.13204	0.83699	0.552023	2.23136	0.446246	0.399095	2.08199	noData	chr6	31827236	31827286	-	no	non_enhancer
hg_156241.1	-0.132178	0.0673446	0	0.996043	1	0	0	0	0	0	0	0	0	0	noData	chr16	11208985	11208996	-	no	non_enhancer
p6@FTX	0.232908	2.86783	0	0.996044	1	7.95019	6.03486	4.26407	6.02632	8.55636	8.42958	5.94994	8.97965	9.36897	100302692	chrX	74292029	74292069	-	no	non_enhancer
p1@PARL	-0.43731	3.50575	0	0.996045	1	16.1895	9.65578	13.0291	10.0439	7.72833	11.4047	10.7099	8.7801	13.3248	55486	chr3	183884844	183884909	-	no	non_enhancer
hg_186184.1	0.125602	0.821487	0	0.996045	1	0.578196	0	0.710679	1.17179	0	0.743787	0.446246	0.399095	0.832797	noData	chr20	4082981	4082994	-	no	non_enhancer
p2@MRPL18	0.343457	3.11541	0	0.996045	1	4.91467	5.43138	5.44854	4.01755	12.1445	9.4213	3.86746	7.38326	9.99356	29074	chr6	159789934	159789959	+	no	non_enhancer
hg_16918.1	0.165434	1.74372	0	0.996046	1	1.01184	0.603486	0.710679	1.17179	1.10405	1.98343	0.892491	0.798191	0.624598	noData	chr1	204411744	204411755	-	no	non_enhancer
p7@CDC42SE1	-0.232222	1.59316	0	0.996046	1	3.46918	1.50872	4.02718	3.01316	1.38006	2.72722	3.27247	1.99548	3.95579	56882	chr1	151059548	151059558	-	no	non_enhancer
p3@RNF130	-0.39834	3.21544	0	0.996047	1	17.4904	15.6906	8.29125	11.7179	10.4884	9.17337	13.5361	12.9706	8.74437	55819	chr5	180072086	180072105	-	no	non_enhancer
hg_88605.1	-0.0513896	0.0147591	0	0.996049	1	0	0	0	0.167398	0	0	0	0	0	noData	chr8	39944281	39944288	+	yes	chr8:39943984-39944331
p5@IRF1	-0.246733	0.179462	0	0.996053	1	0.144549	0	0	0	0	0	0	0	0	3659	chr5	132495744	132495758	-	no	non_enhancer
hg_27029.1	0.159005	-0.0587825	0	0.996054	1	0	0	0.236893	0.167398	0	0.495858	0.148749	0	0.624598	noData	chr2	16862552	16862567	-	yes	chr2:16862511-16862766
hg_139237.1	-0.111742	-0.149493	0	0.996057	1	0.144549	0.301743	0.710679	0	0.552023	0.991715	0.148749	0.399095	0.416398	noData	chr14	35341763	35341775	+	yes	chr14:35341429-35342045
hg_43647.1	0.14956	0.122072	0	0.996057	1	0	0	0	0.334796	0	0	0.148749	0	0.208199	noData	chr3	107987352	107987361	-	no	non_enhancer
hg_66029.1	0.0892807	-0.193403	0	0.996057	1	0.289098	0	0	0.167398	0	0.495858	0.148749	0	0.416398	noData	chr6	14910894	14910909	+	yes	chr6:14910611-14910938
p11@SERPING1	-0.208942	-0.234948	0	0.996058	1	0.144549	0.301743	0	0	0.276012	0.247929	0.148749	0	0	710	chr11	57599893	57599909	+	no	non_enhancer
hg_133298.1	0.116676	-0.558503	0	0.996058	1	0	0	0	0	0	0.495858	0	0.199548	0	noData	chr12	111430795	111430806	-	yes	chr12:111430637-111431348
hg_58776.1	0.0514184	-0.025301	0	0.996059	1	0.144549	0	0.236893	0.334796	0	0.743787	0.148749	0.199548	0	noData	chr5	138466760	138466773	+	no	non_enhancer
p2@MAP3K8	0.561504	5.73442	0	0.996059	1	20.0923	19.6133	27.7165	35.8232	39.1937	54.5443	30.4935	26.9389	36.2267	1326	chr10	30434116	30434131	+	no	non_enhancer
hg_120147.1	-0.116076	2.25939	0	0.99606	1	7.80565	1.50872	4.97475	5.85893	4.41619	3.22308	5.05745	3.99095	2.70659	noData	chr11	62593435	62593439	-	no	non_enhancer
p2@SLCO5A1	-0.128681	-0.17395	0	0.99606	1	0	0.301743	0	0.167398	0	0	0.148749	0.199548	0	81796	chr8	69834970	69834986	-	no	non_enhancer
p3@LRRFIP1	-0.610693	5.94298	0	0.99606	1	66.0589	74.2288	99.9688	53.7347	53.2702	68.1804	57.8632	50.4856	57.8794	9208	chr2	237692290	237692342	+	no	non_enhancer
p8@MBD2	0.0597793	1.15577	0	0.996061	1	2.60188	0.90523	1.65825	2.17617	1.38006	1.23964	3.42122	2.19502	1.66559	8932	chr18	54164565	54164587	-	no	non_enhancer
hg_12505.1	0.082505	-0.152221	0	0.996062	1	0	0	0	0	0	0.743787	0	0	0	noData	chr1	56330008	56330013	-	yes	chr1:56329958-56330263
hg_191951.1	-0.166287	-0.398834	0	0.996066	1	0	0	0.236893	0	0	0	0	0	0.416398	noData	chr22	34106765	34106767	+	no	non_enhancer
hg_54645.1	0.155619	0.221738	0	0.996066	1	0	0	0	0	0.276012	0.247929	0	0	0.208199	noData	chr4	159278454	159278459	-	yes	chr4:159278356-159278938
hg_164071.1	0.0953356	0.522448	0	0.996069	1	0	0	0	0	0	0	0.148749	0.199548	0.208199	noData	chr17	6756809	6756822	-	yes	chr17:6756464-6756925
p1@RPS29P16	-0.070516	0.729411	0	0.996071	1	0.867294	0.90523	1.65825	1.00439	1.10405	1.48757	1.33874	1.39683	0.832797	HGNC:35560	chr7	103348570	103348578	+	no	non_enhancer
p1@TMEM120A	0.529401	4.83638	0	0.996071	1	28.9098	16.5959	26.532	31.8056	26.2211	39.6686	46.2608	42.1046	43.5136	83862	chr7	75994579	75994663	-	no	non_enhancer
p2@ZNF451	0.170701	1.44011	0	0.996075	1	1.15639	1.20697	1.65825	2.51097	2.76012	2.97515	0.446246	1.39683	1.66559	26036	chr6	57090069	57090084	+	no	non_enhancer
hg_96506.1	-0.0673021	1.86743	0	0.996075	1	4.04737	3.31918	1.65825	3.01316	1.65607	2.23136	4.61121	5.18824	2.70659	noData	chr9	34241771	34241799	+	no	non_enhancer
p1@WDR70	-0.397832	3.77969	0	0.996077	1	12.7203	15.6906	18.7145	10.3787	13.8006	12.3964	6.84243	14.7665	23.1101	55100	chr5	37379311	37379341	+	no	non_enhancer
hg_154847.1	0.053517	0.870803	0	0.996078	1	0.578196	0.90523	1.42136	0.334796	0.828035	2.72722	1.04124	1.39683	1.2492	noData	chr16	69693492	69693532	+	no	non_enhancer
p3@AKAP13	-0.406347	3.81668	0	0.996078	1	13.7322	13.5784	26.532	9.37428	8.28035	17.1071	17.4036	15.9638	22.6937	11214	chr15	85582889	85582934	+	no	non_enhancer
hg_100945.1	-0.032844	1.51426	0	0.996086	1	1.44549	0.603486	0.473786	2.67837	1.65607	0.247929	1.48749	0.199548	0.416398	noData	chr9	72305097	72305117	-	no	non_enhancer
p1@TOR1B	-0.373685	4.87487	0	0.996087	1	25.5852	16.2941	25.5844	17.9116	13.5246	14.3799	26.1797	17.3606	23.3183	27348	chr9	129803175	129803192	+	no	non_enhancer
hg_173438.1	0.0875446	0.33849	0	0.99609	1	0.867294	0	0.947571	0.334796	0.828035	0.991715	0.297497	0.399095	1.2492	noData	chr19	5828327	5828343	+	no	non_enhancer
p1@RAB39A	0.428298	4.37793	0	0.99609	1	11.9976	11.768	14.2136	18.4138	25.1171	21.8177	14.8749	17.3606	16.2395	54734	chr11	107928392	107928471	+	no	non_enhancer
hg_89113.1	-0.107375	2.18096	0	0.996092	1	3.03553	4.52615	5.21164	3.68275	5.79624	5.95029	2.97497	3.99095	3.74759	noData	chr8	63182258	63182264	+	no	non_enhancer
hg_117620.1	0.0247322	1.56018	0	0.996092	1	3.32463	1.20697	1.89514	2.17617	1.93208	1.48757	5.35495	1.99548	1.87379	noData	chr11	130143566	130143589	+	no	non_enhancer
hg_63206.1	0.144949	0.498607	0	0.996094	1	0	0	0	0.334796	0	0.495858	0	0	0	noData	chr5	126778346	126778360	-	yes	chr5:126778197-126778576
hg_30283.1	0.195578	0.324231	0	0.996095	1	0	0	0.236893	0.167398	0	0.495858	0.297497	0.199548	0.208199	noData	chr2	113124560	113124602	-	yes	chr2:113123622-113125076
hg_19983.1	-0.127006	0.522692	0	0.996098	1	0.433647	0.301743	0.236893	0.167398	0	0.991715	0.297497	0.598643	0.208199	noData	chr2	43294092	43294113	+	no	non_enhancer
hg_67360.1	0.161163	1.89377	0	0.996099	1	3.61372	1.81046	3.07961	4.35235	3.58815	2.72722	4.16496	2.59412	3.53939	noData	chr6	34248559	34248586	+	no	non_enhancer
p1@CITED2	0.525514	7.66885	0	0.9961	1	89.6204	49.1841	97.363	143.125	132.21	239.747	93.4141	57.8688	118.882	10370	chr6	139374638	139374658	-	no	non_enhancer
hg_155426.1	0.122101	-0.151333	0	0.9961	1	0	0	0.473786	0.334796	0.552023	0	0.148749	0.199548	0.416398	noData	chr16	85824871	85824882	+	no	non_enhancer
p1@TUBB3	0.0726644	1.35718	0	0.996101	1	1.15639	1.81046	2.84271	1.17179	1.38006	2.97515	1.33874	3.39231	4.16398	10381	chr16	89923333	89923351	+	no	non_enhancer
p8@CD226	0.077055	-0.0344546	0	0.996102	1	0	0	0.236893	0	0.552023	0.247929	0.148749	0.199548	0	10666	chr18	69956863	69956876	-	no	non_enhancer
p1@ILRUN	0.317883	3.3314	0	0.996102	1	7.95019	10.561	8.29125	10.3787	17.1127	13.3882	11.0074	12.7711	10.2018	64771	chr6	34696734	34696791	-	no	non_enhancer
p4@ADAP1	-0.112342	0.745112	0	0.996103	1	1.01184	0.603486	0.710679	0.83699	0.828035	0.991715	0.892491	0.798191	0.416398	11033	chr7	923331	923367	-	no	non_enhancer
hg_196701.1	-0.0325523	1.03094	0	0.996104	1	1.73459	0.90523	0.710679	0.669592	2.20809	0.495858	2.37998	1.59638	0.624598	noData	chrX	71544942	71545030	+	no	non_enhancer
p3@SEC11C	0.0832502	0.325441	0	0.996105	1	0.578196	0.90523	0.473786	0.83699	0.828035	0.743787	0.743743	0.598643	1.2492	90701	chr18	59139854	59139863	+	no	non_enhancer
p2@GGTA1	-0.257519	2.46449	0	0.996105	1	3.46918	9.0523	4.26407	3.01316	5.79624	6.94201	2.67747	6.98417	4.99678	2681	chr9	121499838	121499861	-	no	non_enhancer
p28@B3GNT5	0.0556695	0.09158	0	0.996107	1	0.144549	0.301743	0	0.167398	0.276012	0	0.148749	0.399095	0.416398	84002	chr3	183253432	183253439	+	no	non_enhancer
hg_21958.1	-0.0423421	1.94712	0	0.996107	1	1.15639	3.92266	1.18446	1.33918	1.93208	2.97515	0.892491	0.798191	6.24598	noData	chr2	111491431	111491447	+	no	non_enhancer
hg_96025.1	-0.111024	0.910388	0	0.996107	1	2.74643	0.90523	0.947571	2.67837	1.65607	1.23964	2.08248	1.79593	0.208199	noData	chr9	8713274	8713275	+	no	non_enhancer
p2@ARFGAP1	-0.0970347	0.166321	0	0.996108	1	0.578196	0.90523	0.236893	0.502194	0.552023	0.495858	0.446246	0.997738	0.416398	55738	chr20	63272847	63272863	+	no	non_enhancer
p2@IFITM3	-0.206316	2.22618	0	0.99611	1	2.31278	1.81046	3.79029	2.67837	1.38006	4.95858	2.08248	1.39683	2.91479	10410	chr11	320810	320821	-	no	non_enhancer
p2@XPR1	-0.121876	1.09552	0	0.99611	1	1.73459	0.603486	2.13204	1.17179	0.552023	2.97515	1.04124	0.997738	2.49839	9213	chr1	180632052	180632071	+	no	non_enhancer
hg_116339.1	0.0723536	0.58827	0	0.996111	1	0.433647	0.301743	0	0.334796	0	0	0.594994	0.798191	0.624598	noData	chr11	96168948	96168959	+	yes	chr11:96168710-96168959
hg_184312.1	-0.0802885	0.841669	0	0.996112	1	1.44549	1.20697	1.42136	1.50658	0.552023	2.23136	1.78498	1.19729	1.66559	noData	chr20	35557021	35557064	+	no	non_enhancer
hg_50965.1	0.0915776	0.401469	0	0.996112	1	0.289098	0	0	0.334796	0	0.495858	0	0.399095	0	noData	chr4	189610816	189610839	+	yes	chr4:189610606-189611140
hg_85506.1	-0.0409512	-0.127167	0	0.996112	1	0.144549	0	0.236893	0.502194	0.276012	0	0.148749	0	0.208199	noData	chr7	106272521	106272533	-	no	non_enhancer
hg_39468.1	0.105651	1.75824	0	0.996113	1	1.73459	0.301743	1.65825	1.17179	0.828035	0.991715	1.93373	1.59638	1.87379	noData	chr3	157175285	157175352	+	no	non_enhancer
hg_135563.1	-0.0524909	-0.086369	0	0.996114	1	0	0	0	0	0	0	0	0.199548	0	noData	chr13	80037091	80037099	+	yes	chr13:80036937-80037165
hg_36436.1	0.0758545	1.04696	0	0.996114	1	0.144549	0.301743	0.236893	0.669592	0.552023	0.743787	0	0.399095	0	noData	chr3	46212347	46212380	+	yes	chr3:46212244-46212377
p34@JMJD1C	-0.063439	1.02703	0	0.996114	1	3.32463	0.603486	1.18446	1.67398	1.38006	1.7355	1.93373	1.39683	1.2492	221037	chr10	63522041	63522129	-	no	non_enhancer
hg_49288.1	-0.0775781	0.128073	0	0.996115	1	0.289098	0.301743	0.473786	0.669592	0.552023	0.991715	0	0.199548	0.208199	noData	chr4	112232270	112232281	+	no	non_enhancer
p1@CYTH3	-0.347509	2.60635	0	0.996116	1	6.7938	6.33661	6.86989	6.02632	7.1763	6.19822	6.39619	3.79141	4.58038	9265	chr7	6272575	6272677	-	no	non_enhancer
p1@UBE3C	-0.55765	5.32269	0	0.996116	1	51.3149	43.451	62.3028	33.647	37.2616	37.4373	39.8646	34.1227	50.5924	9690	chr7	157138912	157138980	+	no	non_enhancer
p1@PLSCR4	-0.193611	-0.326279	0	0.996117	1	0.144549	0	0	0	0	0	0.148749	0	0	57088	chr3	146251070	146251112	-	no	non_enhancer
p1@CKB	-0.274324	3.90083	0	0.996119	1	4.62557	15.3889	17.5301	4.85454	14.9046	20.0822	5.35495	14.567	9.57717	1152	chr14	103522823	103522839	-	no	non_enhancer
hg_128866.1	-0.133273	-0.269846	0	0.996119	1	0	0	0.236893	0.502194	0	0	0.148749	0	0	noData	chr12	111751	111771	-	no	non_enhancer
hg_144980.1	0.0835552	1.06141	0	0.99612	1	0.144549	0	0.473786	0.167398	0	0.743787	0.446246	0.199548	0.416398	noData	chr14	101810975	101810996	-	no	non_enhancer
hg_172893.1	0.224662	0.521375	0	0.996123	1	0.289098	0	0	0.167398	0.276012	0.247929	0.148749	0.199548	0.416398	noData	chr19	1132473	1132487	+	no	non_enhancer
p1@LINC02828	0.31414	3.40133	0	0.996127	1	4.04737	5.12963	6.86989	4.18495	8.00434	10.1651	5.35495	8.18146	9.78536	105374978	chr6	24721316	24721321	+	no	non_enhancer
p4@PROK2	0.0914059	0.242593	0	0.996129	1	1.01184	0	0.710679	1.33918	0.552023	0.991715	1.33874	0	0.208199	60675	chr3	71785017	71785031	-	no	non_enhancer
hg_103539.1	0.0837256	-0.389987	0	0.99613	1	0	0	0	0.334796	0	0	0	0.199548	0	noData	chr10	3836073	3836086	+	yes	chr10:3835835-3836195
hg_24335.1	-0.0822192	1.71922	0	0.996131	1	0.578196	0.301743	0.236893	0.83699	0	0.247929	0.297497	0.798191	0.416398	noData	chr2	191014365	191014385	+	no	non_enhancer
hg_190562.1	-0.0604385	1.16965	0	0.996131	1	0	0.301743	0	0.167398	0	0.247929	0.148749	0	0.208199	noData	chr21	41426091	41426106	-	no	non_enhancer
hg_90808.1	0.231368	0.0407695	0	0.996132	1	0	0	0	0.167398	0	0.743787	0	0	0.208199	noData	chr8	130279318	130279342	+	yes	chr8:130278640-130279334
hg_98050.1	0.149113	1.6444	0	0.996135	1	2.16823	1.20697	3.3165	2.51097	2.20809	3.22308	2.97497	1.99548	3.12299	noData	chr9	112333083	112333118	+	no	non_enhancer
hg_92446.1	-0.17528	-0.473652	0	0.996135	1	0.289098	0	0.236893	0	0.276012	0.247929	0	0	0.416398	noData	chr8	27395207	27395212	-	yes	chr8:27395022-27395417
p5@TNS1	-0.556419	5.19828	0	0.996136	1	100.317	103.8	103.996	52.3955	72.5911	44.8751	94.1579	131.502	90.9831	7145	chr2	217901975	217902046	-	no	non_enhancer
p3@IL15	-0.0857302	3.04692	0	0.996137	1	1.73459	1.20697	2.36893	3.68275	0.828035	2.23136	1.33874	1.19729	2.49839	3600	chr4	141636925	141636948	+	no	non_enhancer
hg_102083.1	-0.121166	0.678983	0	0.996138	1	0	0	0	0	0	0	0	0	0	noData	chr9	113129983	113130001	-	yes	chr9:113129967-113130227
hg_111295.1	0.072805	0.673527	0	0.996138	1	0.144549	0.301743	0	0	0.552023	0.991715	0	0	0.416398	noData	chr10	104110061	104110079	-	yes	chr10:104110024-104110206
p1@ISG20	0.431442	6.50393	0	0.99614	1	22.4051	28.9673	30.3223	27.1185	36.4335	37.6852	25.5848	46.4946	87.6519	3669	chr15	88639009	88639034	+	no	non_enhancer
p3@FBXW2	0.206144	2.74335	0	0.99614	1	6.93835	1.81046	5.68543	5.69153	5.24422	5.70236	8.18117	3.79141	5.62138	26190	chr9	120793343	120793368	-	no	non_enhancer
p1@VTRNA1-3	0.0517646	0.138109	0	0.996142	1	0.289098	0	0.236893	0.83699	0.828035	0	0.148749	0	0.208199	56662	chr5	140726156	140726160	+	no	non_enhancer
hg_53095.1	-0.13936	0.0770977	0	0.996143	1	0	0	0	0	0	0	0	0	0	noData	chr4	88382708	88382728	-	yes	chr4:88382707-88382976
p4@CPED1	0.0633339	0.19234	0	0.996144	1	0.289098	0	0.473786	0.502194	0	1.23964	0.297497	0.199548	0.208199	79974	chr7	120988915	120988936	+	no	non_enhancer
p3@CHKB-CPT1B	-0.0911136	1.06322	0	0.996146	1	1.87914	0.301743	2.13204	0.669592	1.10405	0.991715	1.48749	0.997738	2.91479	386593	chr22	50582939	50582965	-	no	non_enhancer
hg_78562.1	-0.0465246	0.027773	0	0.996148	1	0	0	0	0	0	0	0	0	0.208199	noData	chr7	47503593	47503603	+	yes	chr7:47503295-47503773
p5@GADD45B	-0.0822196	0.747928	0	0.996152	1	0.867294	0	0.473786	0.669592	0	1.48757	0.148749	0	1.041	4616	chr19	2477663	2477698	+	no	non_enhancer
p1@GGCT	-0.159716	2.05535	0	0.996153	1	2.45733	3.92266	3.79029	2.84576	3.58815	3.71893	2.52873	2.39457	5.20498	79017	chr7	30504789	30504843	-	no	non_enhancer
p1@LTN1	-0.516079	4.21477	0	0.996154	1	23.2724	19.6133	29.3747	15.568	12.1445	17.8509	17.2548	20.5534	30.3971	26046	chr21	28992815	28992885	-	no	non_enhancer
p4@AHR	-0.191396	1.9183	0	0.996154	1	3.61372	2.71569	3.3165	3.51536	2.4841	2.72722	2.97497	2.99322	3.74759	196	chr7	17330025	17330040	+	no	non_enhancer
hg_127782.1	0.0470572	0.132387	0	0.996156	1	1.01184	0	0.473786	0.334796	0	1.23964	0.743743	0.399095	0.832797	noData	chr12	104670282	104670296	+	no	non_enhancer
p1@DMXL1	-0.32396	2.33514	0	0.996156	1	5.05921	4.52615	7.34368	2.84576	3.86416	5.70236	3.56997	6.18598	7.70337	1657	chr5	119071358	119071456	+	no	non_enhancer
p2@SRP54-AS1	0.11132	1.60036	0	0.996157	1	0.867294	0.90523	0.947571	1.67398	1.65607	0.743787	0.892491	1.19729	1.041	HGNC:50643	chr14	34982373	34982376	-	no	non_enhancer
p67@EIF4G2	-0.18212	2.05214	0	0.996157	1	2.74643	4.22441	4.50096	3.01316	2.76012	2.47929	5.35495	3.39231	4.78858	1982	chr11	10800178	10800284	-	no	non_enhancer
p2@UBR3	-0.144037	1.04659	0	0.996159	1	2.02369	0.603486	1.65825	2.17617	0.552023	1.23964	1.33874	0.997738	2.08199	130507	chr2	169827469	169827481	+	no	non_enhancer
p1@EIF2B5	-0.471628	3.91081	0	0.99616	1	15.3222	16.5959	18.9514	11.3831	13.5246	17.355	10.2637	9.97738	18.9461	8893	chr3	184135344	184135391	+	no	non_enhancer
hg_108254.1	0.0821205	0.531029	0	0.99616	1	0	0.301743	0	0.334796	0.276012	0.743787	0	0	0	noData	chr10	11180464	11180479	-	yes	chr10:11180259-11180746
p1@SLC52A2	-0.295171	1.78422	0	0.996161	1	5.34831	3.01743	4.73786	3.34796	3.03613	3.71893	4.31371	2.99322	5.82958	79581	chr8	144358571	144358628	+	no	non_enhancer
hg_135118.1	-0.109201	0.0554522	0	0.996163	1	0.289098	0	0	0.334796	0.276012	0	0	0	0	noData	chr13	49248556	49248570	+	no	non_enhancer
hg_160307.1	0.0999233	-0.198275	0	0.996164	1	0	0	0	0	0	0	0	0.199548	0.416398	noData	chr17	34257043	34257054	+	no	non_enhancer
hg_100413.1	0.0525279	0.436112	0	0.996167	1	1.44549	0	0.473786	1.00439	0.552023	0.991715	0.594994	0.399095	0.208199	noData	chr9	33050523	33050527	-	no	non_enhancer
p14@DOK3	-0.540178	6.12429	0	0.996167	1	139.201	93.8421	118.21	95.4168	61.2746	82.5603	137.295	77.4245	80.1567	79930	chr5	177509565	177509614	-	no	non_enhancer
p3@TRIP12	-0.135065	1.13755	0	0.996169	1	2.31278	1.20697	1.42136	1.84138	1.10405	2.47929	1.33874	1.59638	1.45739	9320	chr2	229922055	229922090	-	no	non_enhancer
hg_37701.1	0.197916	0.897909	0	0.996169	1	0.144549	0	0	0.167398	0	0.247929	0	0.199548	0.624598	noData	chr3	101899084	101899113	+	yes	chr3:101898719-101899301
p1@FKTN	0.0440732	0.569247	0	0.99617	1	1.15639	0.301743	1.42136	0.334796	1.65607	0.743787	0.892491	1.79593	1.45739	2218	chr9	105558111	105558163	+	no	non_enhancer
hg_64111.1	0.0897575	0.378066	0	0.99617	1	0.433647	0	0	0.502194	0.276012	0.247929	0	0	0.416398	noData	chr5	148826400	148826422	-	no	non_enhancer
hg_126428.1	0.186885	0.080913	0	0.99617	1	0	0	0	0	0.828035	0.247929	0	0	0	noData	chr12	63916767	63916771	+	yes	chr12:63916521-63916958
hg_108564.1	0.154178	0.637494	0	0.996171	1	0.144549	0	0.236893	0	0	1.48757	0	0.199548	0.832797	noData	chr10	18659040	18659043	-	no	non_enhancer
p2@CEP95	-0.290501	2.55982	0	0.996174	1	6.64925	4.52615	7.58057	4.35235	4.41619	8.18165	4.46246	5.38779	6.45418	90799	chr17	64506742	64506815	+	no	non_enhancer
p1@HIF1AN	-0.473875	4.72938	0	0.996176	1	36.86	24.7429	42.4038	27.7881	24.289	27.0242	24.9898	28.5353	27.4823	55662	chr10	100535927	100535956	+	no	non_enhancer
p3@URGCP	0.0945073	0.161186	0	0.996176	1	0.433647	0.301743	0.236893	0.502194	0.552023	0.247929	0.594994	0.199548	0.832797	55665	chr7	43926721	43926738	-	no	non_enhancer
hg_4103.1	0.102157	0.229878	0	0.996176	1	0	0	0	0.167398	0	0.495858	0	0	0	noData	chr1	94795828	94795842	+	yes	chr1:94795441-94795842
p3@PSMG2	0.117144	1.45459	0	0.996176	1	3.32463	1.81046	2.13204	3.01316	2.76012	2.23136	3.12372	2.39457	4.16398	56984	chr18	12703074	12703085	+	no	non_enhancer
p3@GSK3B	-0.331538	2.89336	0	0.996177	1	7.95019	5.43138	9.00193	5.69153	6.62428	7.18994	7.73493	5.78688	5.41318	2932	chr3	120094284	120094305	-	no	non_enhancer
p2@DNAJC25	0.249689	3.21067	0	0.996178	1	5.92651	3.01743	5.92232	5.85893	9.10838	7.68579	3.42122	5.58734	7.49517	548645	chr9	111631354	111631376	+	no	non_enhancer
p1@TWSG1	0.153869	1.42451	0	0.996178	1	2.74643	0.90523	1.18446	1.00439	1.93208	1.98343	2.08248	1.59638	3.53939	57045	chr18	9334788	9334846	+	no	non_enhancer
hg_104580.1	-0.136724	-0.311095	0	0.996181	1	0	0	0	0	0	0	0	0	0	noData	chr10	30570940	30570945	+	no	non_enhancer
hg_101468.1	-0.0646117	0.776907	0	0.996182	1	1.30094	1.81046	0.947571	0.83699	0.828035	3.71893	2.52873	0.997738	0.832797	noData	chr9	93119951	93119969	-	yes	chr9:93119813-93120364
p2@LOC105375743	0.109637	2.23741	0	0.996182	1	4.62557	6.33661	5.68543	8.87209	7.45231	7.18994	5.94994	6.78462	4.58038	105375743	chr8	124840512	124840537	-	no	non_enhancer
hg_91890.1	0.0682724	0.854514	0	0.996182	1	1.59004	1.81046	0.947571	1.50658	1.38006	0.991715	3.27247	1.99548	1.45739	noData	chr8	11849139	11849167	-	no	non_enhancer
hg_102192.1	-0.131327	-0.354471	0	0.996186	1	0	0	0	0	0	0	0	0	0	noData	chr9	114958151	114958161	-	yes	chr9:114957928-114959264
hg_172295.1	0.070154	0.116067	0	0.996187	1	0	0	0	0.334796	0	0.247929	0	0	0	noData	chr18	63879725	63879732	-	yes	chr18:63879725-63880069
hg_58790.1	-0.158389	-0.330201	0	0.996187	1	0.144549	0	0.236893	0	0	0.495858	0.297497	0	0	noData	chr5	138467505	138467519	+	no	non_enhancer
hg_3936.1	-0.133724	-0.0459574	0	0.996188	1	0	0	0	0	0	0	0	0	0	noData	chr1	89273036	89273049	+	no	non_enhancer
hg_56711.1	-0.479742	4.21432	0	0.996188	1	18.9359	20.2168	25.8213	15.0658	16.0087	22.3136	13.8336	16.1634	18.7379	noData	chr5	65925854	65925894	+	no	non_enhancer
p26@LPAR1	0.0267241	0.519227	0	0.996189	1	0	1.50872	1.18446	1.00439	1.38006	1.7355	0.743743	0.199548	0.416398	1902	chr9	111039115	111039137	-	yes	chr9:111039017-111039692
p12@PRDM1	-0.0759769	1.45271	0	0.99619	1	2.60188	2.71569	0.947571	2.17617	2.4841	2.72722	4.01621	1.19729	0.832797	639	chr6	106087999	106088003	+	no	non_enhancer
hg_181423.1	0.232567	2.63434	0	0.996191	1	7.0829	3.31918	10.6602	6.69592	4.41619	3.71893	14.2799	13.1701	16.6559	noData	chr19	44748355	44748404	-	no	non_enhancer
hg_93871.1	0.127172	1.97322	0	0.996192	1	1.73459	1.81046	2.84271	3.68275	3.03613	3.471	1.93373	1.59638	2.70659	noData	chr8	89902360	89902435	-	no	non_enhancer
hg_6166.1	0.147525	-0.0476531	0	0.996192	1	0	0	0.236893	0.83699	0	0.247929	0.148749	0.199548	0	noData	chr1	160748385	160748404	+	no	non_enhancer
p1@PHF8	-0.402238	3.27829	0	0.996192	1	10.6966	9.65578	10.8971	8.3699	8.28035	7.68579	9.81741	7.78236	9.36897	23133	chrX	54044298	54044348	-	no	non_enhancer
p2@ZBTB38	-0.0886448	1.35885	0	0.996193	1	1.87914	0.603486	3.55339	2.17617	0.276012	2.97515	2.82622	1.19729	3.12299	253461	chr3	141368497	141368545	+	no	non_enhancer
p2@DYNLT2B	-0.0496033	0.272908	0	0.996193	1	1.01184	0.603486	0.710679	0.669592	0.828035	0.495858	0.297497	1.39683	1.87379	255758	chr3	196318256	196318293	-	no	non_enhancer
hg_93292.1	-0.0478436	0.218955	0	0.996193	1	0.144549	0.90523	0.236893	0.502194	0.276012	2.23136	0.148749	0.399095	0	noData	chr8	61694264	61694276	-	no	non_enhancer
p6@SPG21	-0.0708274	0.484594	0	0.996194	1	1.30094	0.90523	0.710679	1.33918	0.828035	0.495858	1.78498	0.399095	1.87379	51324	chr15	64989742	64989753	-	no	non_enhancer
hg_923.1	0.0958477	1.68908	0	0.996194	1	1.87914	1.20697	3.07961	1.33918	1.38006	4.21479	2.97497	1.99548	3.53939	noData	chr1	15835140	15835174	+	no	non_enhancer
p40@IFI16	0.181777	0.729529	0	0.996195	1	0	0	0	0.334796	0	0.247929	0	0	0.208199	3428	chr1	159010234	159010239	+	no	non_enhancer
p1@GAPDHP24	0.210503	1.86146	0	0.996197	1	3.75827	2.41395	2.60582	4.18495	4.96821	2.97515	3.71871	3.79141	3.33119	HGNC:37776	chr1	214870661	214870670	+	no	non_enhancer
hg_119284.1	0.079529	1.01718	0	0.996198	1	0.578196	0.603486	1.42136	0.83699	1.10405	1.23964	0.446246	0.798191	2.29019	noData	chr11	35047409	35047420	-	yes	chr11:35047274-35047592
hg_55194.1	0.0980634	1.29635	0	0.996198	1	0.289098	0.301743	0.236893	0.669592	0.828035	0.743787	0	0.399095	0.208199	noData	chr4	184850563	184850582	-	no	non_enhancer
p44@CD55	-0.0859023	-0.299156	0	0.9962	1	1.01184	0	0.236893	0.502194	0.828035	0	0.297497	0.399095	0.208199	1604	chr1	207324312	207324316	+	no	non_enhancer
p2@YIPF5	-0.142879	2.57182	0	0.9962	1	6.7938	3.62092	9.23882	4.51974	1.93208	7.18994	9.81741	4.98869	14.3657	81555	chr5	144170563	144170594	-	no	non_enhancer
p1@MFAP4	-0.0567961	0.0890937	0	0.996201	1	1.01184	0.603486	0.947571	0.83699	0.276012	0.991715	1.48749	0.997738	1.2492	4239	chr17	19387170	19387197	-	no	non_enhancer
p1@POLK	-0.423441	4.01902	0	0.996201	1	20.0923	20.2168	23.2155	10.2113	15.4567	20.826	10.1149	20.1543	32.2709	51426	chr5	75511873	75511899	+	no	non_enhancer
hg_80370.1	0.110621	1.00775	0	0.996202	1	0.578196	0.301743	0.236893	0.334796	0.276012	0.743787	0.892491	0	2.08199	noData	chr7	106345110	106345137	+	yes	chr7:106344289-106345406
p3@LCOR	0.132718	1.51592	0	0.996202	1	0.578196	1.50872	1.65825	1.17179	1.65607	2.23136	1.04124	1.19729	2.08199	84458	chr10	96832044	96832084	+	no	non_enhancer
hg_27538.1	0.141618	0.072448	0	0.996206	1	0	0	0	0	0.276012	0.495858	0	0	0	noData	chr2	27765682	27765690	-	yes	chr2:27765682-27766510
p1@DPP9	-0.46943	4.29896	0	0.996206	1	28.1871	18.4063	23.6893	19.2508	20.9769	20.3302	19.0398	14.7665	16.0313	91039	chr19	4723749	4723851	-	no	non_enhancer
hg_69901.1	0.124997	0.0847833	0	0.996207	1	0	0	0	0	0.276012	0	0	0	0.416398	noData	chr6	134719573	134719584	+	no	non_enhancer
hg_188200.1	-0.0363121	0.559241	0	0.996207	1	0.578196	0.90523	0.236893	1.17179	1.38006	0.247929	1.04124	0.598643	0	noData	chr20	59001608	59001624	-	no	non_enhancer
p2@PRR13	-0.402251	2.99759	0	0.996208	1	9.97388	9.95753	10.1864	6.02632	8.83237	9.66923	5.94994	9.97738	9.78536	54458	chr12	53441755	53441772	+	no	non_enhancer
p1@HNRNPA1L2	-0.125601	0.862379	0	0.996209	1	1.01184	1.50872	1.42136	1.00439	1.10405	1.23964	1.18999	1.39683	2.08199	144983	chr13	52642430	52642432	+	no	non_enhancer
p6@TMEM71	0.0870727	0.320928	0	0.996209	1	0.867294	0	0.473786	0.502194	0	0.743787	0.892491	0.199548	1.2492	137835	chr8	132760501	132760510	-	no	non_enhancer
hg_143895.1	0.197228	-0.0152398	0	0.99621	1	0	0	0.236893	0.167398	0.276012	0.247929	0	0.199548	0.416398	noData	chr14	69719456	69719467	-	yes	chr14:69719376-69720211
hg_141090.1	-0.311807	2.11829	0	0.996212	1	10.1184	4.22441	5.44854	6.69592	4.6922	5.20651	5.94994	4.98869	5.82958	noData	chr14	92461056	92461077	+	no	non_enhancer
p1@APEX1	-0.571566	5.50465	0	0.996212	1	47.4121	68.194	51.1689	31.136	48.578	37.9331	43.1371	40.7077	44.5546	328	chr14	20455210	20455259	+	no	non_enhancer
hg_187800.1	0.209146	0.338473	0	0.996213	1	0	0	0	0	0.552023	0.495858	0	0	0	noData	chr20	49811881	49811892	-	no	non_enhancer
p2@PRKAR1A	-0.0758042	0.977044	0	0.996214	1	1.15639	0.90523	1.42136	1.17179	1.38006	0.743787	1.04124	1.39683	1.66559	5573	chr17	68511981	68512011	+	no	non_enhancer
p1@PIK3CG	-0.604737	5.10659	0	0.996215	1	49.7249	40.4336	45.9572	33.3122	25.1171	24.297	43.7321	37.1159	34.1447	5294	chr7	106865251	106865353	+	no	non_enhancer
hg_83895.1	0.0443692	0.585318	0	0.996215	1	1.59004	0.90523	0.236893	1.33918	1.65607	2.23136	1.78498	0.399095	0	noData	chr7	44606771	44606806	-	no	non_enhancer
hg_13185.1	-0.128657	-0.192403	0	0.996218	1	0	0	0	0	0	0	0	0	0	noData	chr1	89279244	89279259	-	yes	chr1:89279244-89279423
p2@VAV2	-0.163369	2.7344	0	0.996221	1	4.62557	5.43138	4.97475	4.51974	4.41619	6.44615	5.05745	4.39005	4.78858	7410	chr9	133992311	133992339	-	no	non_enhancer
p4@QPCT	-0.187428	1.44587	0	0.996221	1	3.18008	2.41395	2.13204	2.17617	3.58815	1.7355	2.67747	2.59412	2.08199	25797	chr2	37344659	37344671	+	no	non_enhancer
p6@DELEC1	0.136776	-0.155357	0	0.996222	1	0	0	0	0.167398	0.276012	0	0	0.199548	0	HGNC:23658	chr9	114969091	114969104	+	yes	chr9:114968713-114969181
p3@SLC35A4	0.0866799	1.39668	0	0.996223	1	2.02369	2.1122	2.13204	3.01316	2.20809	3.471	2.37998	1.99548	2.08199	113829	chr5	140564525	140564573	+	no	non_enhancer
hg_173865.1	-0.0490876	1.00546	0	0.996223	1	1.30094	0.301743	2.36893	0.502194	1.10405	0.743787	2.52873	1.59638	1.45739	noData	chr19	10850475	10850507	+	no	non_enhancer
p1@BCL6	0.494443	5.38406	0	0.996229	1	46.5448	35.304	31.5068	77.6726	44.4379	86.7751	53.1032	42.3041	52.258	604	chr3	187745460	187745476	-	no	non_enhancer
p2@MRPS33	0.132024	0.702343	0	0.996231	1	0.722745	0.603486	0.947571	0.669592	0.552023	0.743787	0.594994	1.99548	2.08199	51650	chr7	141014630	141014693	-	no	non_enhancer
p2@ARID3A	0.0417074	1.94108	0	0.996232	1	5.34831	1.81046	2.36893	3.18056	2.76012	2.47929	5.5037	2.99322	3.74759	1820	chr19	926055	926068	+	no	non_enhancer
p4@AP1G1	-0.192598	0.37089	0	0.996233	1	0.289098	0.603486	0.236893	0.334796	0.276012	0.247929	0.297497	0.399095	0.416398	164	chr16	71809144	71809155	-	no	non_enhancer
p1@SIAH2	0.455085	4.56829	0	0.996235	1	13.5876	8.14707	13.0291	20.0877	19.8728	26.2805	13.5361	12.9706	14.5739	6478	chr3	150763097	150763195	-	no	non_enhancer
hg_193575.1	0.22994	-0.550211	0	0.996235	1	0	0	0	0	0.552023	0.247929	0	0	0.208199	noData	chr22	30244040	30244048	-	no	non_enhancer
p1@ZMYM5	-0.032991	1.18447	0	0.996236	1	1.87914	1.50872	1.65825	2.34357	0.552023	2.72722	2.82622	0.798191	3.12299	9205	chr13	19863632	19863662	-	no	non_enhancer
p6@HLA-DRA	-0.278589	2.5779	0	0.996237	1	3.46918	6.03486	9.00193	4.01755	7.1763	5.70236	3.27247	6.38553	5.41318	3122	chr6	32442634	32442670	+	no	non_enhancer
hg_162626.1	0.184862	2.29061	0	0.996237	1	4.48102	3.01743	3.3165	5.69153	5.24422	6.69408	3.86746	2.59412	4.37218	noData	chr17	74546227	74546239	+	no	non_enhancer
hg_4828.1	0.0711657	0.728326	0	0.996237	1	0.722745	0.90523	1.18446	1.00439	0.828035	1.23964	1.93373	0.798191	1.2492	noData	chr1	116388134	116388171	+	no	non_enhancer
p3@HDAC9	-0.185722	2.38445	0	0.996239	1	3.32463	3.01743	4.26407	1.67398	3.86416	4.95858	2.97497	1.99548	6.03778	9734	chr7	18290441	18290457	+	no	non_enhancer
hg_67620.1	-0.0558471	0.102923	0	0.996239	1	0	0.301743	0.710679	0.334796	0.828035	0.743787	0	0.199548	0.208199	noData	chr6	37175222	37175237	+	no	non_enhancer
p1@DEDD	-0.121477	2.14849	0	0.996242	1	5.20376	3.31918	7.34368	3.18056	5.52023	6.19822	3.86746	6.38553	6.66238	9191	chr1	161132577	161132623	-	no	non_enhancer
hg_106138.1	0.0481337	0.109294	0	0.996242	1	0	0	0	0	0	0.247929	0	0	0.208199	noData	chr10	89339624	89339635	+	no	non_enhancer
hg_36422.1	0.362157	3.2881	0	0.996242	1	10.263	5.43138	6.633	13.2244	7.72833	11.6527	14.5774	5.18824	11.8674	noData	chr3	46101123	46101154	+	yes	chr3:46100796-46101289
hg_191778.1	0.148289	0.25042	0	0.996243	1	0	0	0.236893	0.334796	0	0.247929	0	0.199548	0.416398	noData	chr22	31229778	31229789	+	no	non_enhancer
hg_120575.1	0.115598	0.819273	0	0.996244	1	0.722745	0.301743	0.473786	0.502194	0.276012	1.48757	1.04124	0.199548	1.2492	noData	chr11	65426284	65426316	-	no	non_enhancer
hg_227833.1	-0.158105	0.199679	0	0.996246	1	0.144549	0	0.710679	0.167398	0.276012	0.495858	0.148749	0	0.208199	noData	chr2	151364035	151364045	+	no	non_enhancer
p1@SHLD1	-0.318594	2.32469	0	0.996249	1	7.22745	5.12963	5.44854	4.35235	6.07226	5.70236	5.35495	4.78914	4.58038	149840	chr20	5750381	5750409	+	no	non_enhancer
hg_77487.1	0.184733	0.450971	0	0.99625	1	0	0	0	0.167398	0	0.495858	0	0	0.208199	noData	chr7	20353176	20353188	+	no	non_enhancer
p2@ANKRD33B	0.0467607	1.16025	0	0.996251	1	0.867294	0.603486	1.42136	2.00877	0.828035	1.48757	1.04124	0.997738	0.624598	651746	chr5	10564320	10564339	+	no	non_enhancer
p3@SLC35F5	-0.162274	2.0264	0	0.996251	1	3.46918	3.62092	4.02718	3.85015	2.4841	3.71893	3.71871	2.99322	4.78858	80255	chr2	113756577	113756597	-	no	non_enhancer
hg_30325.1	0.13253	0.032597	0	0.996252	1	0	0	0.473786	0.167398	0.276012	0.743787	0	0	0.624598	noData	chr2	113376709	113376721	-	yes	chr2:113376663-113377295
hg_129456.1	0.157106	0.145316	0	0.996252	1	0	0	0	0	0.276012	0.247929	0	0.199548	0	noData	chr12	9951044	9951053	-	no	non_enhancer
hg_156267.1	-0.232843	1.19572	0	0.996254	1	0.289098	0	0	0	0.276012	0	0	0	0	noData	chr16	11328665	11328670	-	yes	chr16:11328567-11328790
hg_149711.1	0.116392	-0.0835709	0	0.996258	1	0	0	0.236893	0.669592	0.276012	0	0.148749	0	0.208199	noData	chr15	45403639	45403654	-	no	non_enhancer
hg_63936.1	0.170546	0.991087	0	0.996266	1	0	0	0	0	0.276012	0.247929	0	0	0.208199	noData	chr5	143261892	143261907	-	yes	chr5:143261848-143262193
p2@RHOU	0.170223	2.27267	0	0.996267	1	3.75827	3.62092	1.18446	5.52413	3.03613	5.20651	3.71871	2.19502	1.87379	58480	chr1	228735440	228735458	+	no	non_enhancer
p1@SESN1	0.0466653	1.54178	0	0.996268	1	1.73459	0.301743	2.60582	1.67398	1.38006	1.7355	0.892491	1.39683	2.29019	27244	chr6	109009499	109009560	-	no	non_enhancer
hg_66877.1	-0.264888	2.97082	0	0.996269	1	8.52839	4.22441	9.71261	6.36112	4.96821	8.42958	7.58618	4.5896	8.74437	noData	chr6	31271629	31271678	+	no	non_enhancer
hg_93333.1	0.112643	-0.0865161	0	0.996269	1	0.433647	0	0.473786	0.167398	0	0.991715	0.594994	0.399095	0.624598	noData	chr8	63146981	63146988	-	no	non_enhancer
p3@WIPF1	-0.679913	7.39803	0	0.99627	1	430.178	264.025	307.961	286.083	178.856	192.145	321.892	214.314	169.058	7456	chr2	174597728	174597784	-	no	non_enhancer
hg_73063.1	-0.0684385	0.407304	0	0.996272	1	0	0.90523	0.710679	0.334796	0.276012	0.743787	0.297497	0.199548	1.45739	noData	chr6	33062081	33062125	-	yes	chr6:33062081-33062299
p1@BRWD1	-0.545785	4.06242	0	0.996272	1	23.5615	19.6133	31.5068	16.0702	14.9046	22.0657	16.5111	17.9593	24.1511	54014	chr21	39313610	39313665	-	no	non_enhancer
hg_60865.1	-0.129344	0.0479757	0	0.996274	1	0	0	0	0	0	0	0	0	0	noData	chr5	6829526	6829539	-	yes	chr5:6829489-6829844
p1@ETS1	-0.12519	2.25339	0	0.996275	1	3.46918	5.12963	3.79029	4.01755	4.6922	6.44615	3.56997	4.1905	2.70659	2113	chr11	128522190	128522337	-	no	non_enhancer
hg_36333.1	0.116004	0.414991	0	0.996277	1	0.433647	0	0.473786	0.83699	0.276012	0.991715	0.446246	0	0.208199	noData	chr3	44440584	44440606	+	no	non_enhancer
p13@SGK1	-0.116779	1.07863	0	0.99628	1	1.59004	1.50872	0.947571	1.67398	1.93208	2.97515	0.743743	0.399095	1.2492	6446	chr6	134230487	134230503	-	no	non_enhancer
hg_81488.1	0.0311933	0.262469	0	0.996283	1	0	0	0	0.502194	0	0	0	0	0	noData	chr7	140062279	140062296	+	no	non_enhancer
hg_115241.1	0.0610245	0.652219	0	0.996283	1	1.30094	0.301743	1.18446	0.502194	2.4841	0.991715	1.04124	0.997738	0.832797	noData	chr11	65915904	65915926	+	no	non_enhancer
p4@RNASEL	-0.111949	0.141933	0	0.996285	1	0.289098	0	0	0	0	0	0.148749	0.199548	0.208199	6041	chr1	182586571	182586589	-	no	non_enhancer
hg_195579.1	0.118003	0.314168	0	0.996285	1	0.289098	0	0	0	0	0.991715	0	0.399095	0.208199	noData	chrX	13669556	13669572	+	yes	chrX:13669226-13669598
p6@IL10	-0.0474969	0.518405	0	0.996286	1	1.01184	0.301743	0.947571	0.669592	1.65607	0.743787	0.446246	0.598643	0.832797	3586	chr1	206771219	206771230	-	no	non_enhancer
p1@UNC5C	-0.126288	-0.578482	0	0.996286	1	0	0	0	0	0	0	0	0	0	8633	chr4	95548957	95548979	-	no	non_enhancer
hg_58142.1	-0.0940975	0.74844	0	0.996286	1	0.433647	0	0.236893	0	0.552023	0.495858	0.148749	0	0.208199	noData	chr5	119397760	119397798	+	no	non_enhancer
p2@NRGN	-0.376501	4.22726	0	0.996286	1	16.6231	17.1994	22.031	15.9028	20.9769	17.355	13.0899	17.3606	9.57717	4900	chr11	124739909	124739921	+	no	non_enhancer
p5@CYP27A1	0.169596	1.26663	0	0.996287	1	2.74643	2.41395	2.60582	2.84576	3.31214	4.21479	2.52873	2.79367	4.37218	1593	chr2	218781943	218781958	+	no	non_enhancer
hg_13737.1	-0.113232	-0.174614	0	0.996287	1	0	0	0	0	0	0	0	0	0	noData	chr1	110152346	110152347	-	yes	chr1:110152089-110152528
hg_14350.1	0.168892	1.71702	0	0.996291	1	4.77012	1.20697	2.36893	3.34796	1.93208	1.98343	5.94994	3.39231	3.74759	noData	chr1	150733050	150733095	-	no	non_enhancer
hg_134979.1	-0.120279	0.343408	0	0.996293	1	0	0	0	0	0	0	0	0	0	noData	chr13	45519783	45519798	+	no	non_enhancer
hg_66109.1	0.173023	-0.0106702	0	0.996293	1	0.144549	0	0.236893	0.502194	0.276012	0.247929	0	0.199548	0.416398	noData	chr6	16759320	16759331	+	yes	chr6:16758870-16759897
hg_104856.1	-0.146269	2.78382	0	0.996294	1	3.18008	3.01743	7.58057	2.51097	2.4841	5.20651	3.42122	4.1905	10.6182	noData	chr10	48634604	48634621	+	yes	chr10:48634259-48634707
p2@BBLN	-0.404956	3.47014	0	0.996295	1	13.8767	7.84532	12.3184	8.87209	9.66041	8.92544	10.8586	7.18372	9.16077	79095	chr9	128160258	128160281	+	no	non_enhancer
hg_159956.1	-0.0610796	1.06469	0	0.996295	1	1.44549	1.81046	1.18446	2.17617	0.828035	2.23136	1.93373	0.997738	1.45739	noData	chr17	27307849	27307881	+	no	non_enhancer
p2@TUBB6	-0.0894098	1.12535	0	0.996296	1	2.16823	2.41395	1.42136	1.67398	3.03613	1.23964	2.52873	2.39457	1.66559	84617	chr18	12308047	12308095	+	no	non_enhancer
p2@BZW1	0.369653	3.18993	0	0.996296	1	5.92651	6.63835	6.633	6.36112	9.3844	11.9006	8.77617	9.97738	9.78536	9689	chr2	200811533	200811600	+	no	non_enhancer
p4@P2RY1	-0.0895526	0.228686	0	0.996299	1	1.15639	0.301743	1.89514	0.83699	0.828035	0.991715	1.04124	1.39683	1.041	5028	chr3	152834848	152834859	+	no	non_enhancer
p1@IL17RC	0.180502	1.74322	0	0.9963	1	2.89098	1.20697	1.42136	2.84576	1.65607	3.22308	2.97497	1.39683	2.08199	84818	chr3	9917090	9917164	+	no	non_enhancer
hg_119847.1	-0.289011	4.34811	0	0.996302	1	35.5591	17.1994	18.0039	33.3122	12.9725	16.6112	38.6746	15.9638	10.8264	noData	chr11	59209946	59209963	-	no	non_enhancer
p2@CCSER2	-0.138911	2.23329	0	0.996305	1	3.46918	2.1122	3.55339	2.34357	3.03613	2.72722	2.82622	3.39231	3.33119	54462	chr10	84328581	84328621	+	no	non_enhancer
p2@EMC10	-0.070311	1.25497	0	0.996305	1	3.18008	1.50872	1.42136	2.17617	3.03613	1.23964	2.82622	1.59638	1.87379	284361	chr19	50476470	50476492	+	no	non_enhancer
hg_32954.1	0.105263	0.511892	0	0.996306	1	0.722745	0	0.473786	0.334796	0.276012	0.495858	0.892491	0.199548	0.832797	noData	chr2	191677828	191677832	-	no	non_enhancer
hg_195012.1	0.145066	6.09717	0	0.996309	1	128.793	19.0098	80.0698	121.866	30.9133	144.295	163.177	26.5398	59.545	noData	chrM	13324	13380	+	no	non_enhancer
p17@IRF1	-0.134302	-0.51732	0	0.996309	1	0	0	0	0	0	0	0	0	0	3659	chr5	132491927	132491932	-	no	non_enhancer
hg_182809.1	0.0871832	0.347431	0	0.996311	1	0.289098	0.301743	0.710679	0	0.828035	1.7355	0.743743	0.199548	0.624598	noData	chr19	55408178	55408189	-	no	non_enhancer
p1@RPS4XP14	-0.104674	1.46717	0	0.996311	1	2.74643	2.41395	1.42136	1.67398	1.65607	2.47929	1.93373	1.99548	3.95579	HGNC:36737	chr12	1758025	1758035	-	no	non_enhancer
hg_139490.1	-0.134945	-0.185024	0	0.996313	1	0	0	0	0	0	0	0	0	0	noData	chr14	50083655	50083660	+	no	non_enhancer
p5@CLCF1	-0.209914	2.8042	0	0.996316	1	5.34831	2.71569	5.21164	3.34796	2.76012	2.97515	5.5037	5.78688	4.99678	23529	chr11	67373619	67373639	-	no	non_enhancer
hg_89482.1	0.0884698	0.183513	0	0.996317	1	0	0	0	0.502194	0	0	0.148749	0	0	noData	chr8	78824575	78824591	+	no	non_enhancer
hg_19755.1	-0.138766	0.17162	0	0.996318	1	0	0	0	0	0	0	0	0	0	noData	chr2	37157055	37157066	+	no	non_enhancer
p3@PARVG	-0.0814868	1.92562	0	0.996319	1	3.61372	1.50872	4.02718	3.85015	2.76012	1.7355	3.56997	3.39231	2.49839	64098	chr22	44181357	44181382	+	no	non_enhancer
p1@MPHOSPH9	-0.0845872	1.53044	0	0.99632	1	2.89098	2.1122	1.42136	1.67398	2.76012	1.98343	2.08248	1.79593	2.91479	10198	chr12	123233096	123233153	-	no	non_enhancer
p2@C1orf43	0.339013	3.19148	0	0.996321	1	5.49286	4.82789	8.52814	6.69592	11.5925	11.1568	7.58618	7.18372	9.99356	25912	chr1	154220615	154220643	-	no	non_enhancer
p2@LMTK2	-0.0781406	0.78095	0	0.996322	1	0.289098	0	0.710679	0.334796	0.276012	0.247929	0.446246	0.399095	0.208199	22853	chr7	98106922	98106933	+	no	non_enhancer
hg_60202.1	0.229161	0.283055	0	0.996324	1	0	0	0	0.334796	0	0.247929	0.148749	0.199548	0	noData	chr5	172362991	172363014	+	no	non_enhancer
p1@LAMTOR2	-0.477653	4.04615	0	0.996327	1	25.007	12.975	22.5048	15.9028	11.5925	16.3633	17.4036	13.9683	17.4887	28956	chr1	156054761	156054866	+	no	non_enhancer
p1@POGZ	-0.418876	3.74993	0	0.996328	1	17.3459	12.975	17.0563	13.057	11.3165	16.3633	13.3874	13.3697	9.78536	23126	chr1	151459433	151459511	-	no	non_enhancer
hg_16320.1	0.172011	0.174073	0	0.996329	1	0.289098	0	0.236893	0.502194	0	0.743787	0.297497	0	0.832797	noData	chr1	185420795	185420813	-	yes	chr1:185420638-185421078
p3@MROH1	-0.0549977	1.2422	0	0.99633	1	1.30094	2.41395	1.89514	0.669592	4.14017	0.991715	2.08248	3.39231	1.87379	727957	chr8	144148640	144148673	+	no	non_enhancer
hg_156841.1	-0.0518816	0.448368	0	0.996331	1	0	0.603486	0.236893	0.334796	0.552023	0.247929	0.743743	0	0.208199	noData	chr16	27314491	27314505	-	yes	chr16:27314368-27314984
p1@SNORD15B	0.0363402	0.947081	0	0.996331	1	1.59004	1.20697	1.42136	2.34357	1.93208	1.23964	2.23123	1.39683	0.832797	114599	chr11	75404418	75404430	+	no	non_enhancer
p2@IKBKB	-0.298917	2.5597	0	0.996332	1	7.51655	3.92266	6.86989	5.35673	3.86416	6.69408	5.2062	4.98869	5.62138	3551	chr8	42271343	42271368	+	no	non_enhancer
p2@CMSS1	0.0375983	1.83664	0	0.996332	1	2.45733	1.81046	3.3165	1.50658	3.58815	1.98343	1.78498	4.1905	4.78858	84319	chr3	99817875	99817919	+	no	non_enhancer
hg_125786.1	-0.0500076	0.865625	0	0.996337	1	1.30094	1.20697	0.710679	2.00877	0.552023	0.991715	1.78498	0.399095	1.87379	noData	chr12	53465918	53465936	+	no	non_enhancer
p2@GSR	-0.442825	3.11828	0	0.996338	1	12.5758	10.561	9.9495	7.7003	8.55636	10.1651	9.07366	9.37874	7.49517	2936	chr8	30727700	30727737	-	no	non_enhancer
p1@SLA2	-0.179582	1.84988	0	0.996338	1	1.73459	5.12963	1.89514	3.18056	2.76012	1.48757	3.27247	3.79141	1.041	84174	chr20	36646145	36646219	-	no	non_enhancer
hg_85557.1	0.135746	0.252798	0	0.99634	1	0.144549	0	0.236893	0.334796	0	0.991715	0.148749	0	0.416398	noData	chr7	106346591	106346600	-	no	non_enhancer
hg_22807.1	-0.040002	0.355312	0	0.99634	1	1.59004	0	0.947571	1.00439	0	1.48757	0.594994	0.399095	1.45739	noData	chr2	143070994	143071005	+	no	non_enhancer
hg_125348.1	0.17481	0.00596027	0	0.99634	1	0.144549	0.301743	0	0.167398	0.276012	0.743787	0.148749	0	0.832797	noData	chr12	49671144	49671159	+	yes	chr12:49670988-49671236
p1@TAF3	-0.281814	2.62242	0	0.996341	1	5.05921	6.03486	9.71261	5.85893	6.34827	6.69408	5.35495	5.38779	7.70337	83860	chr10	7818497	7818534	+	no	non_enhancer
p4@TTLL4	0.378054	3.43124	0	0.996341	1	6.36016	9.65578	4.26407	10.3787	12.4205	8.18165	9.37116	9.57829	7.91157	9654	chr2	218745484	218745523	+	no	non_enhancer
p10@PRKAG2	-0.313508	2.33565	0	0.996342	1	7.372	5.12963	3.55339	5.18933	4.14017	4.95858	6.09869	4.1905	2.91479	51422	chr7	151877360	151877374	-	no	non_enhancer
hg_32953.1	0.0732494	0.0289418	0	0.996344	1	0.433647	0	0.236893	0.167398	0.276012	0.495858	0.446246	0	0.624598	noData	chr2	191677379	191677404	-	no	non_enhancer
p2@CYB5B	-0.357989	2.87021	0	0.996345	1	6.7938	8.44881	9.23882	3.68275	4.14017	8.67751	5.94994	6.78462	15.4067	80777	chr16	69424610	69424627	+	no	non_enhancer
hg_57538.1	-0.126292	0.119177	0	0.996347	1	0.144549	0	0.236893	0	0	0.247929	0	0.399095	0.208199	noData	chr5	91103937	91103954	+	no	non_enhancer
p6@CLIC1	-0.201483	2.0365	0	0.996351	1	6.5047	3.01743	3.3165	4.18495	1.93208	3.22308	5.94994	2.99322	6.45418	1192	chr6	31736336	31736347	-	no	non_enhancer
hg_158829.1	-0.313725	2.91831	0	0.996351	1	7.0829	7.24184	8.29125	7.19811	7.45231	6.69408	6.84243	6.38553	5.20498	noData	chr17	2400027	2400048	+	yes	chr17:2399484-2400048
hg_112969.1	0.108243	-0.342543	0	0.996351	1	0	0	0	0	0	0.247929	0.148749	0	0.208199	noData	chr11	9265605	9265613	+	no	non_enhancer
p1@VNN3	-0.115568	2.92488	0	0.996352	1	3.75827	0.90523	3.3165	4.35235	0.828035	2.97515	4.16496	0.399095	4.37218	55350	chr6	132734757	132734771	-	no	non_enhancer
p2@USO1	-0.251773	2.88543	0	0.996352	1	6.5047	3.01743	8.05436	4.68714	5.52023	5.95029	4.31371	3.79141	6.66238	8615	chr4	75724569	75724590	+	no	non_enhancer
p6@EIF4G2	0.159387	1.809	0	0.996352	1	5.34831	2.41395	1.89514	3.51536	2.4841	4.21479	5.94994	2.59412	4.78858	1982	chr11	10802410	10802432	-	no	non_enhancer
hg_104092.1	0.241396	-0.439592	0	0.996354	1	0	0	0	0.334796	0	0.495858	0	0.199548	0	noData	chr10	17473828	17473839	+	no	non_enhancer
hg_93277.1	0.0385325	0.607393	0	0.996355	1	2.45733	0.603486	0.473786	0.669592	2.20809	1.23964	1.04124	1.59638	0.624598	noData	chr8	61577397	61577400	-	no	non_enhancer
hg_167338.1	0.236628	3.06222	0	0.996358	1	3.61372	3.01743	4.26407	5.02194	4.6922	4.46272	4.75995	3.99095	6.03778	noData	chr17	59619565	59619607	-	no	non_enhancer
p1@CDK2	0.164176	1.92179	0	0.996358	1	3.61372	2.71569	2.60582	4.01755	3.03613	4.95858	2.52873	2.99322	5.41318	1017	chr12	55966821	55966852	+	no	non_enhancer
p5@RSAD2	-0.0645778	0.144342	0	0.996358	1	0	0	0	0.167398	0	0	0	0	0	91543	chr2	6866194	6866204	+	no	non_enhancer
hg_66728.1	-0.138369	1.94674	0	0.996359	1	3.75827	2.1122	3.3165	3.01316	2.76012	2.97515	4.16496	2.19502	3.12299	noData	chr6	30490304	30490340	+	no	non_enhancer
hg_144780.1	-0.182144	0.164531	0	0.99636	1	0.433647	0	0	0	0	0	0.446246	0	0.208199	noData	chr14	95259405	95259419	-	no	non_enhancer
hg_7039.1	0.239372	0.0852208	0	0.99636	1	0	0	0	0.334796	0	0.247929	0.148749	0	0.208199	noData	chr1	182194193	182194203	+	yes	chr1:182193960-182194204
p1@USP49	-0.0623001	0.620478	0	0.996361	1	0.578196	0.603486	1.65825	0.334796	0.276012	2.72722	0.446246	0.598643	3.33119	25862	chr6	41895360	41895382	-	no	non_enhancer
p1@RGL4	-0.102854	1.54216	0	0.996362	1	2.31278	1.81046	2.36893	3.68275	1.10405	2.47929	2.67747	0.798191	2.91479	266747	chr22	23696406	23696496	+	no	non_enhancer
p4@ACTR3	0.0369618	1.73234	0	0.996362	1	1.59004	1.81046	1.42136	1.17179	1.65607	2.72722	0.892491	1.99548	3.33119	10096	chr2	113890208	113890219	+	no	non_enhancer
hg_185542.1	0.0907204	1.65016	0	0.996363	1	3.03553	2.41395	2.84271	3.85015	3.58815	2.72722	4.16496	2.79367	2.29019	noData	chr20	58891031	58891111	+	no	non_enhancer
hg_170479.1	0.10539	0.0529193	0	0.996363	1	0	0	0	0	0	0.247929	0	0	0.416398	noData	chr18	59882579	59882606	+	no	non_enhancer
p10@SQSTM1	-0.184781	0.967263	0	0.996363	1	2.89098	4.22441	1.89514	2.17617	3.86416	2.47929	2.67747	4.39005	1.66559	8878	chr5	179823894	179823918	+	no	non_enhancer
p1@SLC17A5	0.353772	3.50064	0	0.996364	1	10.4075	15.6906	9.23882	17.242	19.5968	23.0574	14.7261	11.7733	14.5739	26503	chr6	73653913	73654020	-	no	non_enhancer
hg_179919.1	0.108927	1.21875	0	0.996365	1	4.04737	1.81046	1.89514	5.85893	1.10405	1.98343	6.39619	1.59638	1.87379	noData	chr19	18177191	18177210	-	no	non_enhancer
p1@SMC1A	-0.492348	4.29095	0	0.996366	1	25.1515	23.2342	21.5573	17.9116	13.8006	17.8509	22.3123	22.7484	14.7821	8243	chrX	53422644	53422690	-	no	non_enhancer
p1@TRIB2	-0.0418388	0.436335	0	0.996366	1	0	0.603486	0.710679	0.167398	0.552023	0.743787	0.148749	0.798191	0.416398	28951	chr2	12716917	12717001	+	no	non_enhancer
p1@CLEC2B	-0.411166	7.58336	0	0.996366	1	175.482	155.096	170.8	91.0645	88.0477	213.219	93.1166	101.171	324.999	9976	chr12	9869345	9869372	-	no	non_enhancer
p2@C1QTNF1	0.220273	-0.177629	0	0.996366	1	0	0	0	0	0.276012	0.247929	0.148749	0	0.208199	114897	chr17	79024243	79024266	+	no	non_enhancer
hg_171634.1	0.236561	0.00712573	0	0.996367	1	0	0	0	0.167398	0.276012	0.247929	0	0	0.208199	noData	chr18	34907121	34907128	-	no	non_enhancer
hg_167992.1	-0.0855801	-0.189837	0	0.996367	1	0.433647	0	0	0.167398	0	0	0.594994	0	0.208199	noData	chr17	74641704	74641715	-	yes	chr17:74641433-74642191
hg_16912.1	0.0514315	-0.0169231	0	0.996368	1	0.433647	0	0	0.502194	0.828035	0.247929	0	0	0	noData	chr1	204386459	204386465	-	no	non_enhancer
p3@ARHGDIA	-0.389896	2.92211	0	0.996369	1	14.744	9.0523	6.633	12.22	5.79624	3.96686	15.0236	9.97738	4.37218	396	chr17	81868326	81868355	-	no	non_enhancer
p1@LPP	-0.289685	3.07412	0	0.996369	1	6.36016	6.94009	8.29125	7.53291	4.96821	7.68579	6.24744	5.18824	6.87057	4026	chr3	188153871	188153991	+	no	non_enhancer
hg_89139.1	-0.073541	-0.294809	0	0.996369	1	0	0	0	0.167398	0	0	0	0	0	noData	chr8	64579963	64579997	+	no	non_enhancer
hg_150670.1	-0.132389	1.31811	0	0.99637	1	1.87914	0.90523	4.02718	2.17617	1.65607	2.97515	1.63623	0.399095	5.82958	noData	chr15	68783019	68783045	-	no	non_enhancer
p3@PI4KB	-0.353704	2.97863	0	0.996371	1	8.81749	7.84532	10.1864	8.53729	6.07226	5.70236	10.1149	6.58507	8.53617	5298	chr1	151327684	151327720	-	no	non_enhancer
hg_195076.1	-0.137418	2.9807	0	0.996371	1	9.25114	6.94009	4.26407	8.87209	5.52023	3.96686	11.1561	8.18146	3.33119	noData	chrM	15948	15962	+	no	non_enhancer
p1@H2BC11	-0.221074	2.56833	0	0.996372	1	7.80565	4.22441	4.73786	5.85893	6.34827	6.69408	3.71871	3.59186	4.99678	8970	chr6	27132786	27132803	-	no	non_enhancer
hg_169196.1	0.0708189	0.916489	0	0.996372	1	1.87914	2.41395	0.710679	0.669592	1.10405	0.495858	2.82622	3.79141	5.20498	noData	chr18	3457813	3457838	+	no	non_enhancer
hg_70020.1	-0.136809	-0.23919	0	0.996373	1	0	0	0	0	0	0	0	0	0	noData	chr6	137764209	137764211	+	yes	chr6:137764066-137764213
hg_133756.1	-0.0545753	-0.409386	0	0.996373	1	0	0	0.236893	0.167398	0	0.247929	0	0.199548	0	noData	chr12	121789567	121789584	-	yes	chr12:121789567-121790799
hg_6135.1	0.18883	-0.358212	0	0.996373	1	0	0	0	0	0.276012	0.743787	0	0	0	noData	chr1	160577273	160577284	+	yes	chr1:160576980-160577311
hg_5144.1	-0.107702	-0.0138214	0	0.996374	1	0.144549	0.301743	0	0.334796	0	0.495858	0.297497	0	0	noData	chr1	150611754	150611757	+	yes	chr1:150611332-150611936
p4@PLEKHG2	0.0845393	1.6792	0	0.996374	1	2.74643	1.50872	0.947571	1.50658	1.38006	1.23964	3.42122	1.99548	3.12299	64857	chr19	39412545	39412592	+	no	non_enhancer
p3@SLC16A3	-0.352388	2.55589	0	0.996375	1	10.1184	6.33661	8.76504	7.03071	3.58815	5.70236	11.1561	7.78236	8.53617	9123	chr17	82228471	82228503	+	no	non_enhancer
hg_20788.1	0.0474713	0.550072	0	0.996378	1	0.867294	0	0.710679	0.502194	0.552023	0.991715	0.297497	0	1.66559	noData	chr2	69918091	69918111	+	yes	chr2:69917825-69918256
hg_156709.1	0.0730846	0.974421	0	0.996378	1	0.433647	0	1.18446	0	0	1.23964	0.594994	1.19729	1.2492	noData	chr16	20900800	20900815	-	no	non_enhancer
hg_186927.1	-0.139103	-0.138991	0	0.996379	1	0	0	0	0	0	0	0	0	0	noData	chr20	32505828	32505863	-	yes	chr20:32505828-32506019
hg_183733.1	-0.153586	0.111797	0	0.996379	1	0.144549	0	0	0	0	0.247929	0	0	0	noData	chr20	19907685	19907693	+	yes	chr20:19907463-19907693
p9@SYNPO2	-0.129059	-0.593343	0	0.996379	1	0	0	0	0	0	0	0	0	0	171024	chr4	119026745	119026762	+	no	non_enhancer
p1@PABIR2	-0.379491	3.81689	0	0.996382	1	15.7558	11.4662	13.9767	10.7135	11.8685	11.6527	14.4286	11.7733	8.53617	159090	chrX	134797141	134797239	-	no	non_enhancer
p1@SEMA3A	-0.0785191	-0.413416	0	0.996382	1	0.144549	0	0	0.167398	0	0	0.297497	0	0	10371	chr7	84194781	84194798	-	no	non_enhancer
hg_93869.1	-0.0832681	0.364175	0	0.996385	1	0.289098	0.301743	0	0.167398	0.276012	0.247929	0	0.199548	0.416398	noData	chr8	89841774	89841778	-	yes	chr8:89841561-89841910
p1@ODF3L1	-0.233153	3.08386	0	0.996385	1	8.96204	8.44881	16.5825	7.53291	10.2124	21.5698	9.22241	5.18824	12.9084	161753	chr15	75724034	75724051	+	no	non_enhancer
p7@TOE1	0.0477504	0.160556	0	0.996386	1	0.867294	0	0.710679	1.00439	0.276012	0.743787	0	0.798191	1.041	114034	chr1	45340063	45340071	+	no	non_enhancer
p8@HERPUD2	0.105756	0.436375	0	0.996388	1	0.867294	1.20697	0.236893	1.17179	0.276012	0.495858	0.892491	1.79593	1.2492	64224	chr7	35694595	35694642	-	no	non_enhancer
p1@SUPV3L1	-0.420381	3.58343	0	0.996389	1	12.1421	11.4662	18.4776	9.54168	12.1445	16.1154	9.51991	9.37874	12.492	6832	chr10	69180227	69180284	+	no	non_enhancer
p1@SPRED2	0.34714	3.8868	0	0.99639	1	9.25114	11.4662	7.10679	15.2332	9.10838	16.1154	18.1473	10.576	10.2018	200734	chr2	65432503	65432556	-	no	non_enhancer
hg_143793.1	0.279019	2.30281	0	0.99639	1	2.89098	5.43138	4.50096	4.01755	7.45231	7.93372	4.01621	5.58734	6.45418	noData	chr14	68685422	68685455	-	no	non_enhancer
p3@KLHL5	-0.491749	3.51427	0	0.996393	1	16.7677	12.6732	11.8446	12.8896	10.2124	10.6609	10.7099	10.7756	7.91157	51088	chr4	39044612	39044710	+	no	non_enhancer
p1@LOC107987142	-0.0721625	0.613233	0	0.996393	1	1.73459	0.603486	1.89514	1.50658	3.03613	1.23964	0.892491	0.997738	1.2492	107987142	chr9	136118986	136119054	+	no	non_enhancer
p4@NAGA	-0.185851	1.23467	0	0.996394	1	1.87914	2.1122	1.42136	2.17617	1.38006	1.23964	2.52873	1.99548	1.041	4668	chr22	42070611	42070630	-	no	non_enhancer
hg_41935.1	-0.0367361	0.638116	0	0.996395	1	0.578196	0.603486	0.710679	1.17179	1.38006	0.743787	0.743743	0.199548	0.416398	noData	chr3	46089245	46089254	-	yes	chr3:46089178-46089691
p47@MBP	-0.129194	-0.463146	0	0.996397	1	0.144549	0	0.236893	0.334796	0	0	0.297497	0	0.208199	4155	chr18	77133993	77133999	-	no	non_enhancer
hg_101840.1	0.0450777	0.913102	0	0.996397	1	0.867294	0.603486	1.18446	1.00439	1.38006	1.98343	1.33874	0.598643	0.416398	noData	chr9	107487575	107487679	-	no	non_enhancer
p5@SUPT7L	0.0492029	0.619914	0	0.996398	1	0.289098	0.90523	0.947571	0.83699	1.10405	0.495858	0.594994	0.598643	1.66559	9913	chr2	27663657	27663668	-	no	non_enhancer
hg_76695.1	-0.26164	2.36874	0	0.996401	1	3.61372	4.22441	4.26407	3.34796	2.4841	3.22308	5.05745	3.19276	4.78858	noData	chr6	166956193	166956260	-	no	non_enhancer
hg_120123.1	0.0507265	0.354829	0	0.996405	1	0.433647	0	1.42136	0.502194	0	1.23964	0.297497	0.199548	2.70659	noData	chr11	62551751	62551776	-	yes	chr11:62551650-62552201
hg_87956.1	-0.0621099	0.312364	0	0.996406	1	0.144549	0	0.236893	0.167398	0.276012	0.743787	0	0	0	noData	chr8	24392911	24392916	+	no	non_enhancer
hg_61370.1	-0.0862111	0.36794	0	0.996406	1	0.289098	0.603486	0	0.167398	0.552023	0.247929	0.148749	0.399095	0.208199	noData	chr5	39074534	39074544	-	no	non_enhancer
p1@LETMD1	-0.51305	4.96135	0	0.996406	1	34.9809	38.9249	38.8504	29.7968	31.4653	21.8177	28.2622	27.1385	36.4349	25875	chr12	51048320	51048344	+	no	non_enhancer
p52@SAMD4A	-0.172926	2.54352	0	0.996406	1	1.59004	2.1122	3.3165	1.84138	2.20809	2.97515	2.23123	1.19729	3.12299	23034	chr14	54566101	54566115	+	no	non_enhancer
p1@AARS1	0.375838	4.07302	0	0.996406	1	8.81749	17.5011	16.5825	10.8809	30.9133	31.7349	6.54494	24.3448	26.6495	16	chr16	70289480	70289518	-	no	non_enhancer
hg_89346.1	0.0357696	0.426038	0	0.996407	1	0	0.301743	0	0	0	0	0	0.399095	1.041	noData	chr8	71924386	71924397	+	yes	chr8:71924135-71924445
p1@EXT2	-0.434945	3.33663	0	0.996408	1	15.3222	9.35404	10.4233	11.7179	8.28035	6.94201	12.3461	8.58055	7.49517	2132	chr11	44095669	44095690	+	no	non_enhancer
p1@NQO2	-0.43944	2.91472	0	0.99641	1	12.7203	8.14707	9.71261	6.36112	6.62428	7.43787	9.37116	9.97738	9.36897	4835	chr6	2999823	2999884	+	no	non_enhancer
p40@MYADM	-0.356567	2.21815	0	0.99641	1	8.96204	4.52615	5.21164	7.19811	4.14017	5.95029	8.18117	2.99322	3.12299	91663	chr19	53873535	53873554	+	no	non_enhancer
hg_66367.1	0.129469	0.390014	0	0.996411	1	0.144549	0	0	0.669592	0	0	0.297497	0	0.208199	noData	chr6	22366531	22366539	+	no	non_enhancer
hg_104277.1	0.166749	-0.27757	0	0.996411	1	0	0	0	0.167398	0	0.495858	0.148749	0	0	noData	chr10	23413835	23413859	+	no	non_enhancer
hg_159356.1	-0.109759	1.78224	0	0.996412	1	1.87914	0.90523	2.60582	2.67837	2.20809	1.48757	1.93373	1.59638	0.832797	noData	chr17	7841909	7841916	+	no	non_enhancer
p1@PRKCE	-0.15958	2.65013	0	0.996414	1	4.33647	3.92266	6.15921	3.68275	3.31214	7.68579	5.05745	6.58507	3.33119	5581	chr2	45651268	45651352	+	no	non_enhancer
hg_134505.1	0.11727	0.0255848	0	0.996415	1	0	0	0	0.167398	0.552023	0	0	0	0	noData	chr13	27170551	27170554	+	no	non_enhancer
p17@UBE2Z	0.0680458	1.87838	0	0.996416	1	1.44549	1.81046	2.13204	3.51536	2.4841	1.7355	1.18999	2.19502	1.66559	65264	chr17	48909215	48909289	+	no	non_enhancer
p2@SOCS3-DT	0.0838501	0.992633	0	0.996417	1	0.289098	0	0.473786	0.669592	0	1.48757	0.446246	0	0.208199	101928674	chr17	78360412	78360428	+	no	non_enhancer
hg_51401.1	0.0322961	2.15048	0	0.996417	1	2.45733	1.20697	0.947571	1.50658	1.38006	2.47929	1.78498	0.598643	2.91479	noData	chr4	12126414	12126441	-	no	non_enhancer
hg_110367.1	-0.183604	-0.45667	0	0.996417	1	0.144549	0	0	0.167398	0	0	0	0	0	noData	chr10	80485765	80485780	-	yes	chr10:80485661-80486155
p3@CD7	0.0529963	0.559482	0	0.996418	1	0.289098	2.1122	0.473786	0.83699	1.38006	0.743787	0.594994	2.39457	0.416398	924	chr17	82317523	82317540	-	no	non_enhancer
p18@PPM1A	0.0542496	0.697558	0	0.99642	1	1.30094	1.50872	1.18446	1.84138	0.276012	0.991715	2.67747	2.99322	2.08199	5494	chr14	60249387	60249459	+	no	non_enhancer
p3@PICALM	-0.443589	3.683	0	0.996421	1	13.0094	9.35404	10.8971	13.3918	6.07226	9.4213	11.4536	5.18824	7.70337	8301	chr11	86068944	86068972	-	no	non_enhancer
hg_170409.1	0.224897	0.263378	0	0.996421	1	0	0	0	0	0.552023	0.247929	0	0	0.208199	noData	chr18	58365314	58365325	+	yes	chr18:58365039-58365486
p7@RNASEK-C17orf49	-0.144323	1.42859	0	0.996423	1	3.46918	2.41395	1.18446	2.84576	1.65607	2.23136	2.37998	2.59412	1.66559	100529209	chr17	7012704	7012709	+	no	non_enhancer
hg_113840.1	-0.0622631	1.28568	0	0.996424	1	4.19192	1.20697	0.947571	0.83699	1.10405	1.7355	3.27247	2.99322	2.91479	noData	chr11	35231054	35231077	+	no	non_enhancer
p9@EEPD1	-0.0809873	0.532466	0	0.996424	1	0.722745	3.01743	1.65825	0.669592	2.4841	2.72722	0.892491	2.39457	1.87379	80820	chr7	36281124	36281137	+	no	non_enhancer
hg_160918.1	-0.137586	-0.0095473	0	0.996426	1	0	0	0	0	0	0	0	0	0	noData	chr17	42112858	42112874	+	no	non_enhancer
p3@CST3	-0.618151	5.7206	0	0.996426	1	67.0707	62.1591	60.4077	43.1887	44.9899	42.6438	51.467	46.4946	40.5989	1471	chr20	23637978	23637990	-	no	non_enhancer
p1@SIKE1	-0.415966	3.56013	0	0.996427	1	14.8885	9.95753	14.4505	9.20688	8.28035	10.9089	9.37116	8.7801	18.9461	80143	chr1	114780624	114780703	-	no	non_enhancer
p1@GMDS-DT	0.0764579	0.974251	0	0.996428	1	1.30094	0.603486	2.13204	1.17179	0.828035	2.23136	1.48749	1.79593	1.87379	100508120	chr6	2245751	2245784	+	no	non_enhancer
hg_152714.1	0.0947713	1.52291	0	0.996428	1	0.144549	0	0.236893	0.502194	0	0	0	0.199548	1.041	noData	chr16	10821557	10821564	+	no	non_enhancer
hg_98455.1	-0.0437971	2.73972	0	0.996431	1	6.93835	5.12963	4.50096	6.36112	4.96821	3.471	11.3049	5.38779	3.95579	noData	chr9	124080407	124080412	+	no	non_enhancer
hg_109943.1	0.0923226	1.95695	0	0.996433	1	5.34831	2.71569	3.07961	4.68714	4.6922	4.46272	5.94994	3.79141	2.29019	noData	chr10	71846421	71846426	-	no	non_enhancer
hg_71376.1	0.158618	-0.535456	0	0.996433	1	0	0	0	0	0	0.743787	0	0	0.208199	noData	chr6	2800013	2800061	-	yes	chr6:2799965-2800497
hg_186312.1	0.124277	3.12381	0	0.996433	1	9.54023	4.82789	5.44854	9.87648	6.62428	11.4047	9.37116	5.78688	4.78858	noData	chr20	5609845	5609849	-	yes	chr20:5609234-5610035
hg_20604.1	0.145179	0.120652	0	0.996434	1	0.289098	0	0.236893	0.167398	0	1.23964	0.148749	0.199548	0.624598	noData	chr2	64862977	64862995	+	yes	chr2:64862647-64862995
p1@LOXHD1	0.213184	1.63927	0	0.996434	1	4.48102	1.81046	0.947571	4.85454	2.76012	2.23136	3.86746	2.39457	1.66559	125336	chr18	46601387	46601422	-	no	non_enhancer
hg_41944.1	-0.0839831	0.935809	0	0.996436	1	1.30094	0.603486	1.65825	2.00877	0.828035	0.991715	1.33874	0.598643	1.66559	noData	chr3	46100976	46100985	-	yes	chr3:46100796-46101289
p1@METRNL	0.626161	6.42938	0	0.996436	1	51.8931	50.6929	44.7728	70.4745	76.4552	107.353	83.2992	65.8507	101.393	284207	chr17	83079597	83079622	+	no	non_enhancer
p1@LINC01093	0.0797489	0.169626	0	0.996437	1	0	0	0	0.167398	0	0	0	0	0.416398	100506229	chr4	184899448	184899466	-	no	non_enhancer
hg_56535.1	0.153939	1.76797	0	0.996438	1	2.89098	3.01743	1.18446	4.51974	3.03613	4.21479	3.12372	1.99548	1.2492	noData	chr5	57200049	57200053	+	no	non_enhancer
hg_174048.1	0.102283	1.00152	0	0.996438	1	2.45733	1.50872	1.18446	1.50658	1.38006	2.97515	2.08248	1.79593	2.91479	noData	chr19	12940238	12940259	+	no	non_enhancer
p1@IFIH1	0.486439	6.76651	0	0.996439	1	16.9122	14.4837	28.9009	37.6645	27.8772	36.1976	23.9485	20.3539	36.8513	64135	chr2	162318623	162318712	-	no	non_enhancer
hg_26787.1	0.130891	0.357517	0	0.996439	1	0	0	0.236893	0.167398	0	0.743787	0.148749	0.199548	0	noData	chr2	8543538	8543545	-	no	non_enhancer
p5@SLC4A1AP	0.0694453	0.430903	0	0.996441	1	1.15639	0.90523	0.236893	1.17179	1.38006	0.495858	0.446246	0.798191	1.2492	22950	chr2	27663496	27663517	+	no	non_enhancer
p3@PLSCR1	0.416385	4.01987	0	0.996441	1	11.2748	6.03486	9.9495	12.8896	8.00434	13.3882	15.3211	12.9706	18.3215	5359	chr3	146544701	146544761	-	no	non_enhancer
hg_198686.1	0.0860383	0.573636	0	0.996442	1	1.01184	0.603486	0	0.83699	1.10405	0.991715	0.594994	0.399095	0	noData	chrX	20256169	20256173	-	no	non_enhancer
p1@INPP5B	-0.178028	2.37867	0	0.996442	1	3.61372	2.71569	7.10679	3.01316	3.03613	6.44615	2.82622	3.59186	6.45418	3633	chr1	37947011	37947068	-	no	non_enhancer
p18@ITGB8	0.25678	0.0185937	0	0.996443	1	0	0	0	0.334796	0.276012	0.247929	0.148749	0	0	3696	chr7	20330363	20330386	+	no	non_enhancer
hg_192372.1	-0.162822	1.65198	0	0.996445	1	2.45733	2.41395	3.3165	2.00877	1.10405	2.23136	4.9087	3.39231	3.53939	noData	chr22	39521915	39521943	+	no	non_enhancer
hg_26366.1	0.0512838	0.341258	0	0.996445	1	0	0.603486	0	0	0	0.743787	0.297497	0	0.832797	noData	chr2	239275376	239275388	+	yes	chr2:239275237-239275587
hg_122264.1	0.116915	0.0522024	0	0.996445	1	0.578196	0	0.473786	0.502194	0.552023	0.743787	0.446246	0.399095	0.208199	noData	chr11	111821256	111821281	-	no	non_enhancer
p2@IPPK	0.174263	2.41139	0	0.996447	1	4.04737	3.92266	4.50096	4.85454	5.24422	6.19822	5.5037	4.1905	5.62138	64768	chr9	92670124	92670162	-	no	non_enhancer
hg_178820.1	0.0941673	0.810216	0	0.996447	1	0.144549	0.301743	0	0	0.276012	0.991715	0.148749	0	0.624598	noData	chr19	6803228	6803236	-	yes	chr19:6803158-6803379
hg_148609.1	-0.142546	0.235002	0	0.996448	1	0	0	0	0	0	0	0	0	0	noData	chr15	91947402	91947417	+	no	non_enhancer
p6@IL15	0.0959053	0.255744	0	0.996449	1	0	0	0.236893	0	0	0.991715	0.148749	0.199548	0	3600	chr4	141636861	141636899	+	no	non_enhancer
hg_130849.1	-0.0887312	1.21375	0	0.996451	1	2.02369	2.41395	3.07961	2.34357	3.58815	2.72722	1.33874	3.19276	2.91479	noData	chr12	49645101	49645105	-	no	non_enhancer
hg_156909.1	-0.180011	1.62675	0	0.996451	1	2.02369	2.41395	2.13204	2.51097	2.20809	2.23136	2.37998	2.39457	1.041	noData	chr16	28623325	28623392	-	no	non_enhancer
p2@RNF40	-0.263492	2.34312	0	0.996452	1	8.81749	3.62092	7.10679	5.35673	4.96821	3.22308	9.22241	5.58734	6.24598	9810	chr16	30762303	30762314	+	no	non_enhancer
p3@KLF7	0.0734925	1.55145	0	0.996452	1	1.15639	1.81046	2.36893	3.18056	3.58815	1.7355	1.33874	1.99548	1.2492	8609	chr2	207165764	207165827	-	no	non_enhancer
hg_62771.1	-0.0559359	0.0958448	0	0.996453	1	0	0	0	0	0	0	0	0.199548	0	noData	chr5	100840282	100840325	-	yes	chr5:100840282-100841068
p5@C5AR1	-0.132304	1.23467	0	0.996454	1	3.32463	3.01743	1.42136	3.01316	1.65607	1.23964	4.46246	3.79141	1.66559	728	chr19	47320014	47320026	+	no	non_enhancer
p1@PRXL2A	-0.0998125	0.168967	0	0.996454	1	0.289098	0.603486	0.473786	0.502194	0.276012	0.247929	0.297497	0.598643	1.041	84293	chr10	80408484	80408566	+	no	non_enhancer
p1@ANP32B	-0.586413	6.57959	0	0.996455	1	133.563	114.059	119.157	90.8971	78.6633	78.8414	123.313	75.8281	90.7749	10541	chr9	97983333	97983366	+	no	non_enhancer
hg_193366.1	0.230734	-0.324939	0	0.996456	1	0	0	0	0.334796	0	0.495858	0	0	0.208199	noData	chr22	24433788	24433799	-	no	non_enhancer
hg_17577.1	0.148902	-0.451381	0	0.996456	1	0.144549	0	0	0.334796	0	0.743787	0.148749	0	0	noData	chr1	221689323	221689337	-	yes	chr1:221689248-221689512
p3@PPARG	0.24221	3.19758	0	0.996457	1	6.07106	10.2593	9.71261	10.3787	16.2847	24.545	6.39619	10.3765	6.45418	5468	chr3	12287859	12287894	+	no	non_enhancer
p1@TPP2	-0.673477	6.2539	0	0.996457	1	114.627	110.136	107.786	70.4745	68.1749	73.139	78.8367	71.8372	96.188	7174	chr13	102596972	102597029	+	no	non_enhancer
hg_12702.1	0.123352	0.155211	0	0.996458	1	0	0	0	0.167398	0	0.247929	0	0.199548	0	noData	chr1	66250570	66250581	-	yes	chr1:66250477-66250966
p6@TNFRSF1A	-0.210537	1.69412	0	0.996458	1	4.77012	2.41395	2.60582	2.51097	2.20809	2.23136	3.12372	4.98869	3.33119	7132	chr12	6334189	6334211	-	no	non_enhancer
hg_88054.1	-0.0499681	0.654035	0	0.99646	1	0.578196	1.20697	1.42136	1.50658	0.276012	1.23964	1.48749	1.99548	0.832797	noData	chr8	26410352	26410370	+	no	non_enhancer
hg_47129.1	-0.0541797	0.521377	0	0.99646	1	0	0	0	0	0	0	0	0	0.208199	noData	chr4	25235026	25235045	+	no	non_enhancer
hg_98177.1	0.0863014	1.01478	0	0.99646	1	1.30094	1.50872	1.18446	1.33918	1.65607	2.97515	2.67747	0.997738	0.832797	noData	chr9	114599015	114599019	+	no	non_enhancer
hg_194863.1	-0.0320679	1.20877	0	0.996461	1	2.60188	2.41395	0.710679	4.35235	3.86416	0.247929	6.09869	1.79593	0	noData	chrM	5361	5377	+	no	non_enhancer
hg_105708.1	0.0388873	0.298796	0	0.996463	1	1.30094	0.603486	0.710679	1.33918	0.828035	0.743787	1.04124	1.79593	0.624598	noData	chr10	79078731	79078734	+	no	non_enhancer
p1@FBXL14	0.105779	1.64913	0	0.996463	1	1.87914	2.1122	2.36893	1.50658	2.76012	3.471	1.63623	1.99548	4.99678	144699	chr12	1594545	1594567	-	no	non_enhancer
p1@TSR2	-0.487001	3.41049	0	0.996463	1	12.5758	11.768	13.266	8.53729	10.2124	10.9089	10.4124	8.18146	9.78536	90121	chrX	54440396	54440426	+	no	non_enhancer
hg_2043.1	0.346023	5.58842	0	0.996465	1	8.96204	13.5784	13.266	19.753	14.9046	20.5781	13.5361	12.7711	18.9461	noData	chr1	32981396	32981419	+	yes	chr1:32981215-32981881
hg_8935.1	-0.0884161	-0.300157	0	0.996467	1	0.433647	0	0.473786	0.669592	0	0.495858	0.446246	0.199548	0.208199	noData	chr1	228179102	228179113	+	no	non_enhancer
hg_83198.1	0.0408162	2.82365	0	0.996467	1	5.78196	5.12963	4.02718	5.18933	12.1445	5.70236	5.65245	4.5896	2.70659	noData	chr7	26196576	26196665	-	no	non_enhancer
hg_42397.1	0.0604108	1.00613	0	0.996471	1	1.87914	0.90523	0.947571	1.33918	1.10405	3.22308	0.594994	0.598643	3.12299	noData	chr3	51995942	51995958	-	no	non_enhancer
p1@DDX56	-0.467437	3.99837	0	0.996473	1	21.5378	17.1994	25.5844	11.7179	12.4205	17.355	15.7673	20.3539	26.4413	54606	chr7	44573895	44573935	-	no	non_enhancer
hg_67023.1	0.0561204	0.460369	0	0.996474	1	0.867294	1.20697	0.710679	1.00439	0.552023	0.743787	1.18999	1.39683	2.29019	noData	chr6	31669333	31669381	+	no	non_enhancer
hg_132423.1	-0.129573	0.0256799	0	0.996475	1	0	0	0	0	0	0	0	0	0	noData	chr12	89156306	89156312	-	no	non_enhancer
hg_145167.1	0.0313618	0.963813	0	0.996476	1	0.867294	0.90523	0.947571	1.84138	0.552023	1.23964	0.892491	0.798191	1.45739	noData	chr14	105049850	105049880	-	no	non_enhancer
hg_43868.1	-0.133525	0.0527359	0	0.996476	1	0	0	0	0	0	0	0	0	0	noData	chr3	114214198	114214206	-	no	non_enhancer
p6@KCNJ15	-0.440654	3.25691	0	0.996477	1	22.4051	7.84532	8.76504	11.5505	7.1763	9.4213	14.8749	6.58507	9.36897	3772	chr21	38296629	38296648	+	no	non_enhancer
hg_75199.1	-0.12102	0.346102	0	0.996478	1	0	0	0	0	0	0	0	0	0	noData	chr6	113644839	113644855	-	yes	chr6:113644814-113645197
hg_100433.1	0.0699879	0.224717	0	0.996479	1	0.578196	0	0.236893	0.334796	1.10405	0.247929	0.594994	0.199548	0	noData	chr9	33148796	33148805	-	no	non_enhancer
hg_825.1	-0.0556098	1.74225	0	0.99648	1	2.16823	2.41395	1.65825	2.34357	1.65607	3.96686	3.27247	0.598643	2.49839	noData	chr1	15258418	15258429	+	no	non_enhancer
p3@MIA3	-0.0685016	1.68162	0	0.99648	1	2.16823	0.90523	1.65825	2.34357	1.65607	0.991715	1.63623	1.79593	1.45739	375056	chr1	222644375	222644396	+	no	non_enhancer
hg_170220.1	-0.0387492	1.11712	0	0.99648	1	0.433647	1.20697	1.18446	1.00439	1.65607	0.743787	0.594994	1.19729	0.832797	noData	chr18	48873575	48873590	+	no	non_enhancer
p3@CCDC77	0.101819	0.93585	0	0.996481	1	2.16823	0.90523	1.42136	2.51097	2.20809	2.23136	1.93373	0.598643	1.87379	84318	chr12	389379	389403	+	no	non_enhancer
hg_192291.1	-0.0841275	0.238626	0	0.996483	1	0.144549	0	0	0.167398	0	0.247929	0	0	0	noData	chr22	38968044	38968054	+	yes	chr22:38967758-38968250
hg_160225.1	0.0390113	1.24633	0	0.996483	1	0.433647	0	0.947571	0.669592	0.552023	0.247929	0.148749	0.199548	1.2492	noData	chr17	32127609	32127623	+	no	non_enhancer
p2@ADAP1	-0.444481	3.83546	0	0.996484	1	17.635	13.8802	16.5825	16.7398	13.8006	12.3964	14.7261	10.9751	8.95257	11033	chr7	954590	954610	-	no	non_enhancer
hg_144119.1	0.339099	4.19771	0	0.996484	1	8.96204	7.84532	16.8194	13.5592	13.5246	27.5201	16.2136	6.58507	20.8199	noData	chr14	75258953	75259005	-	no	non_enhancer
p2@GNPTAB	-0.130919	0.886274	0	0.996486	1	1.59004	1.50872	1.42136	1.17179	1.65607	2.97515	1.04124	0.997738	1.66559	79158	chr12	101830926	101830972	-	no	non_enhancer
hg_176760.1	0.311468	2.68541	0	0.996487	1	5.34831	3.01743	4.50096	7.36551	5.52023	7.68579	7.13993	3.19276	5.20498	noData	chr19	48322185	48322208	+	no	non_enhancer
hg_69311.1	0.137166	0.347627	0	0.996489	1	0.144549	0	0	0	0	0.247929	0.148749	0.399095	0.208199	noData	chr6	111972089	111972098	+	yes	chr6:111971745-111972134
hg_5393.1	0.113897	2.128	0	0.99649	1	2.45733	2.1122	3.3165	4.68714	1.93208	2.47929	4.16496	3.39231	2.70659	noData	chr1	153386776	153386805	+	yes	chr1:153386365-153386892
p2@INO80	-0.259446	2.5308	0	0.996492	1	4.19192	4.52615	5.21164	3.85015	5.79624	6.94201	4.46246	1.79593	3.95579	54617	chr15	41116450	41116591	-	no	non_enhancer
p1@CLPB	-0.32661	2.81981	0	0.996492	1	10.4075	5.12963	9.9495	7.36551	5.79624	7.68579	10.5611	5.38779	6.87057	81570	chr11	72434483	72434563	-	no	non_enhancer
p3@CTSZ	-0.0624738	1.50133	0	0.996492	1	2.16823	2.1122	1.42136	1.50658	1.65607	2.47929	2.67747	2.19502	1.66559	1522	chr20	59006463	59006495	-	no	non_enhancer
p4@GABARAP	-0.0759055	1.38225	0	0.996497	1	3.61372	1.81046	2.13204	2.17617	2.20809	1.23964	3.12372	2.99322	4.58038	11337	chr17	7240842	7240879	-	no	non_enhancer
p1@ERCC6L2	-0.155085	1.9426	0	0.996498	1	2.89098	3.01743	2.60582	1.67398	1.65607	3.96686	2.82622	2.59412	4.78858	375748	chr9	95875672	95875707	+	no	non_enhancer
p3@TMEM230	-0.144717	1.28962	0	0.996499	1	1.01184	2.71569	2.84271	1.33918	2.76012	2.47929	1.04124	2.19502	2.91479	29058	chr20	5113027	5113051	-	no	non_enhancer
p5@ELF1	0.152508	2.80026	0	0.996499	1	2.74643	6.63835	3.07961	1.67398	5.52023	6.44615	2.52873	6.78462	8.53617	1997	chr13	41060931	41060964	-	no	non_enhancer
p14@TJP2	0.0713984	0.468226	0	0.9965	1	0.433647	0.301743	0.236893	0.334796	0.552023	0.743787	0	0.598643	0.624598	9414	chr9	69174167	69174172	+	no	non_enhancer
hg_170873.1	0.0882289	0.574094	0	0.996502	1	0.722745	0.90523	0.947571	0.83699	1.93208	1.23964	1.18999	0.598643	1.041	noData	chr18	77131524	77131535	+	no	non_enhancer
hg_82428.1	0.16435	1.94488	0	0.996504	1	3.18008	1.20697	3.07961	3.01316	2.4841	3.71893	3.12372	1.79593	4.58038	noData	chr7	1532857	1532887	-	yes	chr7:1532626-1533208
p7@RASGRP3	-0.128498	0.256443	0	0.996504	1	0.289098	0.301743	0.473786	0.167398	0.276012	0.247929	0.594994	0.399095	0.416398	25780	chr2	33476285	33476294	+	no	non_enhancer
p2@DXO	-0.0923274	1.5819	0	0.996505	1	2.31278	1.20697	3.79029	2.00877	2.76012	2.72722	2.82622	1.59638	2.70659	1797	chr6	31972198	31972286	-	no	non_enhancer
p8@HIF1A	-0.048503	0.487146	0	0.996507	1	0.433647	0.603486	0.710679	1.33918	0.276012	0.495858	1.63623	0.399095	0.416398	3091	chr14	61747040	61747056	+	no	non_enhancer
p2@CTR9	-0.262329	2.99597	0	0.996507	1	11.7085	5.73312	11.3709	6.86331	8.83237	8.18165	6.69369	8.7801	11.6592	9646	chr11	10751265	10751285	+	no	non_enhancer
p3@ZNF609	0.0226581	0.102568	0	0.996508	1	0.722745	0.301743	0	0.334796	0.828035	0	1.18999	0	0.416398	23060	chr15	64460728	64460751	+	no	non_enhancer
hg_48316.1	-0.12867	-0.114537	0	0.996508	1	0	0	0	0	0	0	0	0	0	noData	chr4	76021117	76021126	+	no	non_enhancer
hg_21642.1	0.0357992	0.524206	0	0.996508	1	1.01184	1.20697	0.947571	1.50658	0.828035	1.98343	1.63623	1.19729	0.624598	noData	chr2	101842629	101842656	+	no	non_enhancer
p2@GRAMD2B	0.224996	-0.11587	0	0.99651	1	0	0	0	0.167398	0.276012	0.247929	0	0	0.208199	65983	chr5	126423448	126423483	+	no	non_enhancer
p5@XIAP	0.0792575	1.38208	0	0.996511	1	1.01184	1.50872	2.36893	1.84138	3.86416	3.71893	1.04124	0.997738	1.2492	331	chrX	123859807	123859863	+	no	non_enhancer
p4@HIPK3	-0.198202	1.65615	0	0.996513	1	2.89098	1.81046	2.60582	2.84576	1.10405	2.97515	3.27247	1.59638	2.29019	10114	chr11	33258271	33258302	+	no	non_enhancer
hg_94355.1	-0.132656	1.45234	0	0.996515	1	2.16823	1.81046	4.26407	1.67398	2.76012	2.97515	1.93373	3.99095	2.49839	noData	chr8	105264497	105264498	-	no	non_enhancer
p2@LYPLA1	-0.150581	1.77884	0	0.996516	1	4.48102	3.01743	3.55339	3.01316	2.4841	3.22308	3.56997	3.79141	6.24598	10434	chr8	54101776	54101828	-	no	non_enhancer
hg_194948.1	-0.148504	5.43554	0	0.996519	1	53.0495	33.7952	37.666	36.9949	38.9176	42.3958	64.1106	43.9005	22.0691	noData	chrM	11162	11175	+	no	non_enhancer
hg_130633.1	0.111752	0.656113	0	0.996519	1	0	0	0	0.167398	0	0.247929	0.148749	0	0	noData	chr12	46549873	46549885	-	yes	chr12:46549775-46550357
hg_182465.1	-0.109869	0.898197	0	0.996521	1	1.73459	2.41395	1.65825	1.67398	2.4841	0.991715	1.78498	2.99322	2.08199	noData	chr19	51642228	51642230	-	no	non_enhancer
p4@TXLNA	-0.0784408	1.45729	0	0.996521	1	2.45733	2.1122	3.3165	2.51097	3.58815	4.21479	2.37998	1.99548	2.08199	200081	chr1	32179668	32179691	+	no	non_enhancer
hg_24312.1	0.252485	0.741074	0	0.996522	1	0	0	0	0	0	0.743787	0	0	0.624598	noData	chr2	190634656	190634686	+	no	non_enhancer
hg_3948.1	-0.122366	0.313375	0	0.996522	1	0	0	0	0	0	0	0	0	0	noData	chr1	89287141	89287152	+	yes	chr1:89286895-89287152
hg_167249.1	0.0837732	1.16747	0	0.996523	1	0.867294	0.301743	0.473786	0.83699	0.828035	0.743787	0.892491	0.199548	0.832797	noData	chr17	58338152	58338184	-	no	non_enhancer
hg_52619.1	-0.127074	-0.104486	0	0.996524	1	0	0	0	0	0	0	0	0	0	noData	chr4	76004859	76004891	-	no	non_enhancer
p1@PSMF1	-0.598358	5.41837	0	0.996526	1	64.9025	49.4859	56.3805	43.8583	35.3295	35.7018	47.897	46.0955	36.8513	9491	chr20	1118590	1118672	+	no	non_enhancer
p2@PDCD1LG2	-0.085274	0.517818	0	0.996529	1	0.144549	0	0	0.167398	0	0.247929	0	0	0	80380	chr9	5510558	5510567	+	no	non_enhancer
p3@DUSP3	0.0378029	0.298332	0	0.996529	1	0.867294	0.301743	0.236893	0.334796	0.828035	0.743787	0.892491	0.399095	0.208199	1845	chr17	43768794	43768798	-	no	non_enhancer
hg_63919.1	0.11312	0.15092	0	0.996529	1	0	0	0	0	0	0.495858	0	0	0.208199	noData	chr5	142935791	142935804	-	yes	chr5:142935766-142936369
p2@HCFC1	-0.0747169	1.75061	0	0.996531	1	3.32463	2.1122	4.73786	2.67837	2.20809	2.23136	3.56997	6.18598	4.58038	3054	chrX	153971169	153971233	-	no	non_enhancer
p4@TSG101	-0.0836645	1.35401	0	0.996531	1	2.16823	3.31918	1.18446	1.33918	2.4841	1.98343	2.08248	2.99322	2.70659	7251	chr11	18526823	18526830	-	no	non_enhancer
hg_89002.1	0.171836	0.368234	0	0.996531	1	0	0	0	0.167398	0	0.495858	0.148749	0	0	noData	chr8	58616785	58616788	+	yes	chr8:58616522-58616831
hg_127230.1	0.219763	4.40471	0	0.996533	1	8.81749	3.01743	13.0291	9.54168	8.83237	15.3716	6.09869	5.18824	18.9461	noData	chr12	89160937	89160956	+	no	non_enhancer
p2@CCDC115	-0.250556	2.16046	0	0.996534	1	4.48102	2.41395	4.50096	4.01755	3.03613	6.94201	2.37998	2.39457	2.70659	84317	chr2	130342638	130342653	-	no	non_enhancer
hg_94217.1	0.125584	0.92984	0	0.996534	1	0.722745	0.90523	0.236893	0.83699	0.552023	0.991715	0.594994	1.59638	0.416398	noData	chr8	101128032	101128044	-	yes	chr8:101127964-101128192
hg_195217.1	-0.045668	2.22668	0	0.996536	1	5.49286	3.31918	2.13204	3.01316	5.24422	3.471	4.46246	2.79367	4.16398	noData	chrM	11849	11886	-	no	non_enhancer
hg_196209.1	-0.138609	-0.325339	0	0.996537	1	0	0	0	0	0	0	0	0	0	noData	chrX	47507725	47507734	+	no	non_enhancer
p1@MCTS1	-0.512501	4.08422	0	0.99654	1	22.4051	20.8203	22.5048	14.5636	13.8006	13.884	17.4036	17.3606	25.4003	28985	chrX	120604084	120604159	+	no	non_enhancer
p5@PRPF40A	-0.365493	2.85274	0	0.99654	1	7.95019	6.94009	9.00193	6.52852	4.41619	6.94201	7.73493	5.98643	9.16077	55660	chr2	152717844	152717911	-	no	non_enhancer
p29@BRD2	-0.127653	1.76865	0	0.99654	1	3.18008	1.81046	3.79029	3.34796	2.76012	4.21479	1.63623	2.99322	2.49839	6046	chr6	32970228	32970263	+	no	non_enhancer
hg_190075.1	-0.0922627	1.38112	0	0.996541	1	0.289098	0.301743	0.236893	0.334796	0	0.743787	0	0.598643	0.416398	noData	chr21	29182194	29182210	-	no	non_enhancer
hg_116435.1	-0.0908715	0.0972549	0	0.996542	1	0	0	0.710679	0.334796	0	0.743787	0	0	0.208199	noData	chr11	103036354	103036362	+	yes	chr11:103036057-103036362
p1@CPM	-0.467462	4.68715	0	0.996542	1	15.7558	14.4837	23.9262	11.2157	11.0405	25.0408	8.62742	13.9683	18.3215	1368	chr12	68933160	68933213	-	no	non_enhancer
hg_195907.1	-0.175499	-0.081519	0	0.996542	1	0.144549	0	0	0.167398	0	0	0	0	0	noData	chrX	37782640	37782643	+	yes	chrX:37782420-37783083
p1@MIR4278	-0.129778	-0.0983623	0	0.996544	1	0	0	0	0	0	0	0	0	0	100422999	chr5	6827954	6827967	-	yes	chr5:6827954-6828333
hg_28245.1	-0.0661727	0.459051	0	0.996545	1	0.144549	0	0.473786	0.167398	0	0.247929	0	0.399095	0.624598	noData	chr2	48114335	48114346	-	yes	chr2:48114254-48114693
hg_142584.1	0.0779786	0.0872585	0	0.996546	1	0	0	0.236893	0	0	1.48757	0	0	0.208199	noData	chr14	24279314	24279321	-	no	non_enhancer
hg_64243.1	-0.489359	4.38403	0	0.996547	1	23.4169	21.7255	25.3475	16.2376	17.3887	11.4047	22.3123	23.7462	21.0281	noData	chr5	150407188	150407229	-	no	non_enhancer
p5@ARHGAP30	-0.0534662	1.05995	0	0.996548	1	1.73459	3.01743	3.79029	2.17617	3.58815	0.991715	4.75995	3.19276	3.53939	257106	chr1	161069963	161069975	-	no	non_enhancer
hg_108135.1	0.136413	1.16438	0	0.996549	1	0	0	0	0.502194	0	0.247929	0	0	0	noData	chr10	6050832	6050852	-	no	non_enhancer
p1@NUDT14	-0.37615	2.74143	0	0.996551	1	9.25114	8.14707	5.68543	7.7003	6.62428	6.69408	6.69369	5.98643	4.37218	256281	chr14	105181269	105181320	-	no	non_enhancer
p2@RNASEK	0.553472	5.27281	0	0.996551	1	24.4288	28.9673	33.4019	33.3122	47.75	63.9656	30.196	46.6942	66.6238	440400	chr17	7012433	7012457	+	no	non_enhancer
hg_65455.1	-0.128888	-0.297979	0	0.996552	1	0	0	0	0	0	0	0	0	0	noData	chr6	2738236	2738240	+	yes	chr6:2737839-2738240
hg_158822.1	-0.149905	2.24765	0	0.996552	1	4.04737	3.01743	6.15921	5.02194	3.86416	5.20651	5.2062	4.39005	2.29019	noData	chr17	2393462	2393512	+	no	non_enhancer
p1@ABCD1	-0.55369	5.4642	0	0.996553	1	71.1181	68.194	85.0445	46.5366	62.3786	56.0319	56.9707	64.6535	47.6776	215	chrX	153724847	153724864	+	no	non_enhancer
hg_168631.1	0.111761	0.411417	0	0.996553	1	0.144549	0	0	0.502194	0.276012	0.247929	0	0	0	noData	chr17	80832968	80832983	-	yes	chr17:80832588-80833507
p3@XRN2	-0.239773	2.4195	0	0.996556	1	7.95019	5.43138	5.68543	5.35673	3.86416	5.20651	5.65245	7.78236	7.91157	22803	chr20	21303778	21303852	+	no	non_enhancer
p1@RPS21P4	-0.208343	2.62911	0	0.996557	1	5.63741	4.82789	4.50096	3.85015	4.6922	5.20651	3.42122	4.5896	6.66238	HGNC:35922	chr4	16256594	16256601	-	no	non_enhancer
hg_85744.1	-0.146196	0.438773	0	0.996557	1	0	0	0.236893	0	0	0.247929	0.148749	0	0	noData	chr7	112084212	112084223	-	yes	chr7:112083971-112085013
p4@TUBGCP2	0.138092	1.62071	0	0.996557	1	2.02369	2.71569	2.36893	1.84138	2.76012	4.71065	3.86746	2.39457	2.70659	10844	chr10	133308814	133308835	-	no	non_enhancer
hg_159229.1	-0.106215	4.62813	0	0.996557	1	49.1467	27.7604	18.7145	32.3078	28.7052	35.7018	49.8308	42.1046	10.2018	noData	chr17	7513076	7513093	+	no	non_enhancer
hg_163745.1	0.131988	1.16192	0	0.996558	1	0.867294	0.90523	0.473786	1.84138	0.552023	0.991715	1.48749	0.598643	0.832797	noData	chr17	1587238	1587249	-	no	non_enhancer
hg_104578.1	0.161026	0.760463	0	0.996558	1	0	0	0	0	0	0	0	0.399095	0.416398	noData	chr10	30558263	30558275	+	no	non_enhancer
hg_98204.1	-0.140112	0.371909	0	0.996561	1	0	0	0	0	0	0	0	0	0	noData	chr9	115000525	115000536	+	yes	chr9:114999989-115000536
hg_44473.1	-0.159924	1.74171	0	0.996561	1	2.31278	1.50872	2.84271	2.17617	1.93208	3.71893	1.93373	1.19729	2.29019	noData	chr3	128879392	128879446	-	no	non_enhancer
hg_146884.1	0.0722195	-0.15904	0	0.996562	1	0	0	0	0	0.276012	0.247929	0	0	0	noData	chr15	58146276	58146287	+	no	non_enhancer
p1@CPT1A	-0.407747	3.58903	0	0.996562	1	20.3814	11.1645	16.1087	14.2288	8.28035	8.42958	19.9323	14.9661	11.451	1374	chr11	68841832	68841888	-	no	non_enhancer
hg_22843.1	0.226371	0.174854	0	0.996562	1	0	0	0	0	0	0.743787	0.148749	0	0.208199	noData	chr2	144426652	144426655	+	no	non_enhancer
p1@ASCC3	-0.44671	4.10322	0	0.996562	1	14.0213	11.4662	19.899	11.2157	14.3526	12.8923	7.88367	9.37874	17.2805	10973	chr6	100881315	100881396	-	no	non_enhancer
hg_194871.1	-0.162062	3.19518	0	0.996565	1	9.68478	5.73312	6.86989	6.69592	5.24422	8.42958	9.37116	7.78236	5.82958	noData	chrM	6249	6271	+	no	non_enhancer
p1@LY96	-0.189836	5.9931	0	0.996565	1	58.6869	54.3138	38.1398	36.8275	26.7731	55.784	36.8896	43.3019	113.26	23643	chr8	73991345	73991426	+	no	non_enhancer
hg_105157.1	0.139621	-0.0217168	0	0.996568	1	0	0	0	0	0.276012	0.247929	0.148749	0	0	noData	chr10	62760701	62760711	+	yes	chr10:62760415-62760796
hg_131361.1	-0.0295428	0.262844	0	0.996569	1	0.433647	0.603486	0.236893	0.334796	0.276012	1.48757	0.148749	0.399095	0.624598	noData	chr12	54428627	54428644	-	no	non_enhancer
p1@COMMD1	-0.390722	3.24717	0	0.996569	1	7.51655	9.0523	9.71261	5.69153	7.1763	6.44615	6.09869	7.18372	12.0756	150684	chr2	61905665	61905681	+	no	non_enhancer
p21@LHFPL2	0.16083	0.340326	0	0.996569	1	0.144549	0.301743	0	0	0.552023	0.495858	0.297497	0	0.624598	10184	chr5	78549099	78549108	-	no	non_enhancer
p1@HCFC1R1	-0.481904	3.83521	0	0.99657	1	21.5378	11.768	15.398	13.057	11.0405	7.68579	19.0398	10.9751	13.9493	54985	chr16	3023932	3024005	-	no	non_enhancer
p4@GABPB1-AS1	-0.0440546	0.847379	0	0.99657	1	0.722745	0.90523	0.947571	1.67398	1.65607	1.48757	0.446246	0.598643	0.416398	100129387	chr15	50354084	50354100	+	no	non_enhancer
p20@IFI16	-0.0766879	0.488664	0	0.996571	1	0.144549	0.301743	0	0	0.276012	0.247929	0.148749	0	0.416398	3428	chr1	159015933	159015956	+	no	non_enhancer
p3@RAP2C	0.13564	2.59218	0	0.996573	1	3.18008	2.41395	2.60582	4.35235	5.52023	4.46272	3.12372	0.997738	3.74759	57826	chrX	132219439	132219457	-	no	non_enhancer
p2@ANKLE2	0.0544552	1.14877	0	0.996574	1	0.867294	1.81046	1.42136	1.00439	1.10405	2.47929	1.04124	2.19502	2.08199	23141	chr12	132761840	132761851	-	no	non_enhancer
hg_26830.1	0.0718823	1.22593	0	0.996574	1	0.433647	1.20697	1.18446	0.502194	2.4841	1.23964	0.892491	0.798191	1.2492	noData	chr2	9555583	9555608	-	no	non_enhancer
p3@GGT1	-0.162973	1.75786	0	0.996574	1	5.49286	2.71569	1.89514	4.18495	3.31214	1.7355	3.56997	3.79141	2.29019	2678	chr22	24607601	24607630	+	no	non_enhancer
hg_173676.1	-0.0725793	1.10734	0	0.996574	1	1.73459	1.50872	2.13204	1.33918	1.65607	2.97515	1.63623	1.79593	2.08199	noData	chr19	8455455	8455486	+	no	non_enhancer
p2@CFAP20	-0.138953	1.90984	0	0.996575	1	2.74643	2.41395	3.55339	2.17617	4.14017	3.471	2.37998	1.79593	3.95579	29105	chr16	58129358	58129388	-	no	non_enhancer
p22@NFKB2	0.0125504	0.620459	0	0.996575	1	0.144549	0.301743	1.89514	0.167398	2.4841	2.23136	0.148749	0.997738	0	4791	chr10	102400936	102400943	+	no	non_enhancer
hg_190561.1	-0.0597699	0.933511	0	0.996576	1	0	0	0.236893	0	0	0.247929	0	0	0.416398	noData	chr21	41426022	41426041	-	no	non_enhancer
p8@ADORA2A	0.0920355	-0.0416918	0	0.996577	1	0.144549	0	0.236893	0.83699	0.552023	0	0.148749	0.199548	0	135	chr22	24423950	24423963	+	no	non_enhancer
p2@DHRS9	-0.537176	4.1253	0	0.996577	1	43.3647	27.4586	25.5844	22.2639	18.7688	25.2887	28.7085	24.9435	22.4855	10170	chr2	169069617	169069633	+	no	non_enhancer
hg_62749.1	-0.17923	2.06419	0	0.996582	1	2.31278	1.81046	3.79029	3.68275	4.41619	3.96686	1.63623	0.798191	2.49839	noData	chr5	98929597	98929627	-	no	non_enhancer
p1@IL31RA	-0.14286	0.196565	0	0.996582	1	0.144549	0.603486	0	0.334796	0.276012	0.247929	0.148749	0.199548	0	133396	chr5	55851349	55851375	+	no	non_enhancer
p2@DNAJC1	-0.0628006	0.690178	0	0.996583	1	0.578196	1.20697	0.710679	0.502194	1.10405	1.48757	0.892491	0.399095	1.2492	64215	chr10	22003662	22003677	-	no	non_enhancer
hg_159730.1	-0.132109	0.275078	0	0.996584	1	0	0	0	0	0	0	0	0	0	noData	chr17	17151786	17151819	+	no	non_enhancer
hg_112110.1	-0.228284	1.81618	0	0.996586	1	6.07106	2.41395	3.79029	4.35235	2.20809	2.23136	5.65245	3.79141	4.58038	noData	chr10	133293246	133293316	-	no	non_enhancer
hg_11702.1	0.232975	2.69077	0	0.996587	1	3.32463	2.71569	6.15921	5.35673	2.76012	8.42958	4.16496	4.5896	7.70337	noData	chr1	35931012	35931083	-	no	non_enhancer
hg_65259.1	0.180768	1.73772	0	0.996587	1	1.73459	3.31918	3.3165	3.01316	2.4841	6.69408	2.37998	1.79593	5.82958	noData	chr5	179820757	179820781	-	no	non_enhancer
p1@SRFBP1	-0.391056	3.82238	0	0.996588	1	10.263	12.6732	19.1883	6.36112	13.5246	14.3799	6.09869	12.372	19.9871	153443	chr5	121961955	121962052	+	no	non_enhancer
p2@CNST	-0.195318	2.22592	0	0.996588	1	3.61372	4.52615	4.97475	2.51097	3.31214	9.17337	2.23123	3.99095	5.41318	163882	chr1	246566543	246566589	+	no	non_enhancer
p1@CFH	-0.16791	-0.0121506	0	0.996589	1	0.144549	0	0	0	0	0	0	0	0.208199	3075	chr1	196652026	196652062	+	no	non_enhancer
p3@SC5D	0.14071	1.49952	0	0.996589	1	1.73459	0.90523	2.36893	1.17179	2.4841	1.98343	1.33874	2.59412	2.91479	6309	chr11	121292681	121292696	+	no	non_enhancer
hg_30120.1	-0.129306	-0.272651	0	0.996589	1	0	0	0	0	0	0	0	0	0	noData	chr2	110149823	110149847	-	no	non_enhancer
hg_153821.1	0.0281412	1.34185	0	0.99659	1	2.45733	2.1122	1.42136	2.00877	0.276012	2.72722	4.16496	4.39005	2.29019	noData	chr16	31382376	31382396	+	no	non_enhancer
p7@SLA	-0.0882857	-0.11237	0	0.996592	1	0.289098	0.301743	0	0	0	0.743787	0.297497	0.199548	0.208199	6503	chr8	133060324	133060338	-	no	non_enhancer
hg_139234.1	0.209049	0.128976	0	0.996592	1	0	0	0	0.167398	0	0.247929	0	0.199548	0.208199	noData	chr14	35298623	35298632	+	yes	chr14:35298399-35298632
p3@PPP3R1	0.233178	3.08777	0	0.996592	1	5.49286	3.31918	6.15921	5.85893	9.10838	9.17337	3.71871	4.39005	7.49517	5534	chr2	68252668	68252679	-	no	non_enhancer
hg_80384.1	0.177403	0.1684	0	0.996595	1	0	0	0	0.334796	0	0.247929	0	0	0.208199	noData	chr7	106368005	106368016	+	yes	chr7:106367741-106368024
p1@HIGD1A	-0.37992	3.35145	0	0.996595	1	16.4786	8.44881	12.0815	9.03949	5.52023	8.42958	12.9411	9.37874	18.7379	25994	chr3	42804459	42804523	-	no	non_enhancer
hg_161073.1	0.186399	3.33286	0	0.996597	1	4.62557	2.1122	4.50096	5.52413	2.20809	8.18165	6.39619	1.59638	5.41318	noData	chr17	43316504	43316509	+	no	non_enhancer
p1@STX17	-0.488102	3.94483	0	0.996599	1	13.0094	11.4662	14.2136	10.2113	6.07226	10.6609	11.4536	8.18146	14.1575	55014	chr9	99906646	99906685	+	no	non_enhancer
hg_141232.1	-0.303618	3.37853	0	0.996601	1	8.23929	8.75055	11.6078	7.19811	7.45231	10.413	8.62742	7.78236	8.11977	noData	chr14	94383035	94383122	+	no	non_enhancer
p31@ARHGDIA	-0.0550185	1.27944	0	0.996603	1	2.02369	3.01743	0.710679	2.84576	1.93208	3.471	1.18999	1.59638	1.041	396	chr17	81871293	81871303	-	no	non_enhancer
hg_100153.1	0.0491653	0.171211	0	0.996604	1	0.433647	0.603486	0.947571	0	1.10405	0.743787	1.18999	1.39683	1.041	noData	chr9	19121037	19121050	-	no	non_enhancer
p1@FGGY	0.418354	3.68613	0	0.996606	1	12.7203	6.63835	9.23882	15.0658	8.83237	17.355	14.8749	13.1701	15.1985	55277	chr1	59297058	59297101	+	no	non_enhancer
hg_181727.1	-0.0771143	1.07508	0	0.996607	1	1.01184	0.90523	1.18446	1.67398	1.10405	0.247929	1.78498	0.997738	1.2492	noData	chr19	47113158	47113167	-	no	non_enhancer
hg_108037.1	-0.0678006	0.574929	0	0.996608	1	0	0	0.473786	0.334796	0	0	0.446246	0	0.416398	noData	chr10	4514599	4514640	-	yes	chr10:4514360-4514898
hg_58793.1	0.0979742	-0.0242253	0	0.99661	1	0	0.301743	0	0	0.276012	0.495858	0.297497	0	0.208199	noData	chr5	138467743	138467774	+	no	non_enhancer
p3@IPP	0.234575	2.17346	0	0.99661	1	4.04737	2.71569	2.36893	3.68275	3.03613	4.95858	5.05745	2.79367	4.78858	3652	chr1	45750500	45750554	-	no	non_enhancer
p2@SLC25A13	-0.0522585	0.840657	0	0.996611	1	1.01184	0.603486	1.18446	1.50658	0.828035	1.23964	0.594994	0.598643	1.45739	10165	chr7	96322120	96322141	-	no	non_enhancer
p3@RPLP0P6	0.0315429	0.464566	0	0.996612	1	1.44549	0	1.18446	0.83699	1.10405	0	1.78498	1.19729	0.832797	HGNC:36404	chr2	38482135	38482168	+	no	non_enhancer
p1@ZNF513	-0.180881	2.28563	0	0.996612	1	7.0829	3.62092	2.84271	4.01755	4.41619	5.95029	3.56997	2.79367	4.58038	130557	chr2	27380715	27380749	-	no	non_enhancer
hg_77978.1	0.0749402	2.32194	0	0.996613	1	1.73459	0.301743	0.473786	0.502194	0.552023	1.7355	0.594994	1.19729	1.041	noData	chr7	30224922	30224943	+	yes	chr7:30224604-30225043
p23@PPP1R18	-0.191521	1.88886	0	0.996613	1	5.78196	7.84532	4.02718	6.52852	4.96821	3.71893	7.58618	6.58507	3.53939	170954	chr6	30686307	30686321	-	no	non_enhancer
hg_77585.1	-0.0255509	0.90689	0	0.996613	1	0	0.301743	0	0.167398	0	0.743787	0	0	0.208199	noData	chr7	22598187	22598203	+	no	non_enhancer
hg_111690.1	-0.0313067	0.605361	0	0.996613	1	0.867294	0.90523	1.18446	0.83699	1.65607	1.48757	1.33874	1.19729	0.416398	noData	chr10	119401825	119401828	-	no	non_enhancer
p1@IGF2BP2	-0.106915	0.727408	0	0.996613	1	0.867294	0	0.473786	0.502194	0	0.495858	0.892491	0.399095	0.208199	10644	chr3	185824973	185825025	-	no	non_enhancer
p1@C4BPA	-0.249047	-0.337333	0	0.996613	1	0.144549	0	0	0	0	0	0	0	0	722	chr1	207104287	207104331	+	no	non_enhancer
p7@FKBP15	0.295437	3.67913	0	0.996614	1	8.23929	10.2593	5.68543	9.37428	12.1445	11.9006	10.4124	11.7733	9.57717	23307	chr9	113187987	113188001	-	no	non_enhancer
hg_136666.1	0.195203	-0.214593	0	0.996614	1	0.144549	0	0	0.334796	0.276012	0.743787	0	0	0	noData	chr13	30740176	30740188	-	yes	chr13:30740065-30740536
hg_41325.1	-0.0708894	0.193648	0	0.996616	1	0.144549	0	0	0	0.276012	0	0.148749	0	0	noData	chr3	16244138	16244153	-	yes	chr3:16244108-16244343
p1@UHMK1	-0.581025	5.38708	0	0.996617	1	54.9286	44.9597	57.0912	32.9774	31.4653	34.71	42.8396	44.1	43.5136	127933	chr1	162497810	162497865	+	no	non_enhancer
p1@COX17P1	-0.090324	1.23913	0	0.996618	1	0.433647	1.50872	2.60582	1.50658	1.65607	1.7355	1.04124	0.798191	1.87379	HGNC:24341	chr13	46490855	46490915	+	no	non_enhancer
p1@RAD18	0.0569496	0.879949	0	0.996619	1	1.59004	0.90523	0.710679	0.334796	1.93208	1.98343	0.594994	1.99548	1.66559	56852	chr3	8963434	8963480	-	no	non_enhancer
p25@ITGB8	-0.251835	-0.504612	0	0.99662	1	0.144549	0	0	0	0	0	0	0	0	3696	chr7	20331400	20331407	+	no	non_enhancer
p1@HACD2	-0.0909502	0.610431	0	0.99662	1	1.44549	0.603486	1.42136	1.33918	1.10405	0.743787	1.04124	1.79593	1.041	201562	chr3	123585065	123585084	-	no	non_enhancer
hg_72739.1	-0.0220194	-0.0508478	0	0.996621	1	0	0	0	0	0.276012	0	0	0	0	noData	chr6	31577659	31577678	-	no	non_enhancer
hg_159348.1	-0.380517	4.20644	0	0.996622	1	17.3459	18.4063	23.6893	12.0526	16.0087	13.6361	22.3123	22.3493	13.9493	noData	chr17	7838367	7838384	+	no	non_enhancer
hg_176225.1	0.16753	0.144484	0	0.996623	1	0	0	0	0.334796	0	0.247929	0	0	0.208199	noData	chr19	43754243	43754250	+	no	non_enhancer
hg_71793.1	0.0925739	-0.0433488	0	0.996623	1	0	0	0	0.502194	0	0	0.148749	0	0	noData	chr6	12049623	12049630	-	yes	chr6:12049513-12050030
p2@ZBTB21	0.123851	1.73691	0	0.996623	1	1.15639	2.1122	1.42136	2.17617	4.14017	4.95858	0.297497	1.19729	1.66559	49854	chr21	42009942	42009983	-	no	non_enhancer
hg_153190.1	0.168342	1.32174	0	0.996623	1	3.32463	1.50872	1.65825	2.17617	2.20809	3.96686	1.93373	2.59412	3.33119	noData	chr16	23900749	23900754	+	no	non_enhancer
hg_193566.1	0.122019	0.679252	0	0.996623	1	0.289098	0.301743	0.236893	0.334796	0	0.743787	1.04124	0.399095	0.416398	noData	chr22	30196130	30196142	-	yes	chr22:30195796-30197555
p4@MKLN1	0.222965	2.29017	0	0.996624	1	3.75827	8.75055	7.10679	4.01755	12.9725	9.17337	5.35495	9.77784	10.41	4289	chr7	131327424	131327439	+	no	non_enhancer
hg_37995.1	0.106057	0.4973	0	0.996625	1	0	0.301743	0	0.167398	0.276012	0	0.148749	0.399095	0.208199	noData	chr3	114214419	114214434	+	no	non_enhancer
p2@CHERP	0.0797775	2.53485	0	0.996625	1	4.33647	3.31918	4.50096	6.19372	5.52023	7.68579	3.71871	3.39231	3.12299	10523	chr19	16542514	16542547	-	no	non_enhancer
hg_23389.1	-0.136707	-0.344344	0	0.996626	1	0	0	0	0	0	0	0	0	0	noData	chr2	162321399	162321403	+	no	non_enhancer
p3@MARK2	-0.240289	2.81792	0	0.996626	1	7.372	5.12963	9.00193	8.53729	3.58815	4.71065	9.07366	5.38779	9.36897	2011	chr11	63838901	63838946	+	no	non_enhancer
p1@STX1A	-0.346633	3.69789	0	0.996627	1	15.4667	29.8726	21.3204	13.3918	24.013	16.6112	17.9986	24.3448	16.2395	6804	chr7	73719629	73719692	-	no	non_enhancer
hg_77510.1	-0.0705933	-0.0873689	0	0.996628	1	0	0	0	0	0	0	0.148749	0	0	noData	chr7	20451348	20451356	+	no	non_enhancer
p5@WAC	0.123657	1.37452	0	0.996628	1	2.45733	2.41395	1.18446	2.51097	2.76012	2.47929	3.71871	2.19502	1.2492	51322	chr10	28589776	28589791	+	no	non_enhancer
hg_19894.1	0.105911	0.820218	0	0.996629	1	0.867294	0.90523	1.89514	1.17179	1.10405	2.72722	0.743743	0.598643	3.95579	noData	chr2	40511916	40511934	+	no	non_enhancer
hg_170863.1	0.0733018	1.27342	0	0.996631	1	1.15639	2.1122	1.65825	0.83699	2.76012	5.20651	1.33874	0.997738	2.08199	noData	chr18	77112593	77112613	+	no	non_enhancer
p4@CEBPG	0.0493461	0.785511	0	0.996632	1	0.433647	1.20697	2.36893	1.00439	0.828035	2.72722	0.743743	1.19729	2.70659	1054	chr19	33373834	33373841	+	no	non_enhancer
p8@CSF3R	-0.0548701	0.792024	0	0.996634	1	1.73459	0.90523	0.710679	1.67398	0.276012	1.23964	2.52873	1.19729	0.832797	1441	chr1	36475614	36475625	-	no	non_enhancer
p5@TMEM41B	0.0268439	0.744481	0	0.996634	1	1.30094	0.90523	1.65825	1.84138	1.38006	0.743787	2.08248	1.99548	1.041	440026	chr11	9314687	9314696	-	no	non_enhancer
p2@MX1	0.124349	3.11056	0	0.996635	1	2.02369	1.81046	4.26407	1.67398	3.86416	5.45443	1.33874	2.99322	5.41318	4599	chr21	41426197	41426219	+	no	non_enhancer
p2@SGMS1	0.611118	6.64269	0	0.996636	1	49.8694	33.7952	52.3533	81.6902	65.4148	119.006	71.6968	52.6806	72.4533	259230	chr10	50418348	50418421	-	no	non_enhancer
p4@ELF1	0.284961	3.84421	0	0.996636	1	4.04737	11.1645	12.7922	5.69153	9.93642	30.2473	4.16496	10.7756	19.3625	1997	chr13	41060893	41060908	-	no	non_enhancer
hg_148388.1	-0.162136	1.67609	0	0.996636	1	3.90282	1.81046	1.65825	3.68275	1.65607	2.23136	3.86746	1.99548	1.041	noData	chr15	89814902	89814908	+	no	non_enhancer
hg_192088.1	-0.141096	-0.268709	0	0.996637	1	0.433647	0	0	0.167398	0	0.247929	0.297497	0	0	noData	chr22	36930745	36930756	+	no	non_enhancer
p8@CALHM6	-0.0560028	0.654617	0	0.996639	1	0.144549	0.301743	0	0	0.276012	0.247929	0	0.199548	0.416398	441168	chr6	116461574	116461580	+	no	non_enhancer
p1@TTLL4	0.189908	2.446	0	0.996639	1	6.7938	3.62092	6.633	5.85893	8.28035	7.93372	5.5037	8.58055	5.20498	9654	chr2	218710820	218710899	+	no	non_enhancer
hg_60186.1	0.176839	0.292126	0	0.996639	1	0	0	0	0.167398	0	0	0.148749	0.199548	0.208199	noData	chr5	171590156	171590161	+	no	non_enhancer
p37@GRN	-0.0514595	1.45695	0	0.996639	1	5.34831	1.81046	2.84271	2.84576	1.10405	3.96686	4.75995	5.78688	3.33119	2896	chr17	44350680	44350699	+	no	non_enhancer
p1@CHPT1	-0.495683	4.38704	0	0.99664	1	28.3316	21.122	22.7417	22.0965	20.9769	15.1237	23.3535	17.1611	11.6592	56994	chr12	101697622	101697709	+	no	non_enhancer
p5@MX1	0.0480706	1.72837	0	0.996642	1	0.144549	0	0.236893	0.167398	0	0.247929	0	0.199548	0.832797	4599	chr21	41420606	41420643	+	no	non_enhancer
hg_148215.1	0.10998	1.62151	0	0.996643	1	2.45733	1.20697	1.65825	1.33918	0.828035	3.96686	2.08248	1.59638	4.16398	noData	chr15	85582302	85582319	+	no	non_enhancer
p1@FAAP20	-0.474262	3.63221	0	0.996644	1	20.2369	11.4662	9.9495	13.057	9.3844	10.413	17.1061	7.58281	6.87057	199990	chr1	2194753	2194779	-	no	non_enhancer
hg_135469.1	-0.135403	0.356267	0	0.996648	1	0	0	0	0	0	0	0	0	0	noData	chr13	76949732	76949743	+	no	non_enhancer
p3@GGH	0.158539	1.76831	0	0.996651	1	1.87914	1.81046	1.65825	2.84576	2.76012	3.471	1.48749	1.99548	1.66559	8836	chr8	63039428	63039450	-	no	non_enhancer
hg_89677.1	-0.110271	0.757941	0	0.996651	1	0.144549	0	0	0.167398	0	0	0.148749	0	0	noData	chr8	89784990	89784995	+	no	non_enhancer
p2@NID1	0.14202	1.84405	0	0.996651	1	2.45733	2.41395	2.60582	3.85015	2.76012	3.96686	2.37998	2.19502	3.95579	4811	chr1	236065117	236065146	-	no	non_enhancer
hg_45804.1	0.0917096	-0.229086	0	0.996652	1	0	0	0	0	0	0.247929	0.297497	0	0	noData	chr3	183169629	183169633	-	no	non_enhancer
p3@EDEM2	0.088407	1.91791	0	0.996656	1	0.722745	0.90523	0.473786	0.669592	0.552023	1.7355	0.743743	0.798191	1.041	55741	chr20	35147234	35147266	-	no	non_enhancer
hg_200999.1	-0.0380597	1.42472	0	0.996656	1	1.87914	1.50872	2.84271	2.51097	2.20809	1.7355	3.12372	1.99548	1.66559	noData	chrX	154367957	154367990	-	no	non_enhancer
hg_171648.1	0.0620504	0.932745	0	0.996656	1	0.867294	0.90523	1.18446	1.17179	0.828035	2.47929	0.892491	0.798191	1.45739	noData	chr18	35344467	35344476	-	no	non_enhancer
hg_13719.1	-0.130776	0.156889	0	0.996656	1	0.722745	0.603486	0.710679	0.669592	0.552023	0.495858	0.594994	0.598643	1.2492	noData	chr1	109620938	109620956	-	no	non_enhancer
hg_111454.1	-0.107219	0.390041	0	0.996657	1	0	0	0.236893	0	0.276012	0.247929	0	0	0	noData	chr10	113326258	113326269	-	yes	chr10:113326192-113326545
hg_170874.1	0.110586	1.40869	0	0.996658	1	1.44549	0.90523	1.42136	2.34357	0.828035	1.7355	1.33874	1.99548	1.45739	noData	chr18	77131536	77131556	+	no	non_enhancer
p3@ABHD12	-0.106924	2.1477	0	0.996659	1	1.59004	2.1122	1.89514	2.17617	2.76012	2.97515	0.892491	1.99548	1.2492	26090	chr20	25310821	25310844	-	no	non_enhancer
p5@RMI2	-0.129714	-0.0374927	0	0.99666	1	0	0	0	0	0	0	0	0	0	116028	chr16	11312871	11312908	+	no	non_enhancer
hg_19820.1	0.0616562	-0.033567	0	0.99666	1	0	0	0	0	0.276012	0	0	0	0.208199	noData	chr2	38039359	38039367	+	no	non_enhancer
p4@TGIF1	0.0902452	1.44486	0	0.996661	1	2.74643	2.1122	2.36893	3.01316	2.4841	4.46272	3.56997	1.79593	2.49839	7050	chr18	3450295	3450306	+	no	non_enhancer
p3@BST1	-0.0884218	1.95985	0	0.996661	1	3.03553	3.01743	2.60582	3.18056	2.76012	3.22308	3.27247	1.99548	3.53939	683	chr4	15703023	15703040	+	no	non_enhancer
p5@OAS2	-0.039771	1.61319	0	0.996664	1	0.433647	0	0.947571	0.167398	0.552023	0.743787	0	0.798191	0.416398	4939	chr12	112978435	112978446	+	no	non_enhancer
p8@CDV3	-0.0855799	1.29155	0	0.996665	1	3.03553	1.50872	1.65825	3.01316	0.828035	1.98343	4.46246	1.19729	2.29019	55573	chr3	133573621	133573632	+	no	non_enhancer
p2@EIF3C	0.0593122	0.582844	0	0.996665	1	0.722745	1.20697	0.473786	0.83699	1.38006	0.495858	0.594994	1.59638	1.041	8663	chr16	28711488	28711499	+	no	non_enhancer
p1@RNF215	-0.0356862	0.710781	0	0.996666	1	2.89098	0.301743	2.13204	1.33918	1.65607	1.98343	1.93373	2.19502	0.832797	200312	chr22	30387367	30387426	-	no	non_enhancer
p3@UBE2J1	0.408114	3.99022	0	0.996666	1	6.64925	7.84532	9.23882	15.2332	14.0766	20.5781	7.13993	8.97965	8.74437	51465	chr6	89352769	89352785	-	no	non_enhancer
hg_188283.1	-0.175345	2.46762	0	0.996667	1	4.48102	3.31918	5.68543	5.35673	3.31214	3.471	4.16496	4.39005	5.20498	noData	chr20	62603037	62603058	-	no	non_enhancer
p2@SERPINB9P1	0.24895	2.77005	0	0.996668	1	2.74643	6.63835	2.60582	3.51536	8.55636	4.46272	4.9087	6.18598	3.53939	HGNC:28590	chr6	2876525	2876561	-	no	non_enhancer
hg_139268.1	-0.372619	2.99844	0	0.996668	1	7.80565	8.44881	6.15921	5.85893	4.96821	7.93372	5.35495	6.58507	6.66238	noData	chr14	35880980	35880999	+	no	non_enhancer
hg_194619.1	0.14395	-0.129219	0	0.996668	1	0.433647	0	0	0.167398	0	0.247929	0.297497	0.199548	0.624598	noData	chr22	46604440	46604449	-	yes	chr22:46604389-46604709
p2@ALDOC	-0.142584	0.0660831	0	0.996669	1	0.433647	0.301743	0.473786	0.502194	0.552023	0.743787	0	0.199548	0.624598	230	chr17	28576845	28576875	-	no	non_enhancer
hg_178464.1	0.0217102	4.92047	0	0.99667	1	57.8196	30.7778	27.7165	33.647	48.026	58.0154	63.6644	61.0616	10.2018	noData	chr19	4553929	4554023	-	no	non_enhancer
p2@RBM25	-0.425494	4.24714	0	0.996672	1	14.744	22.329	27.2427	13.2244	16.8367	22.3136	16.6598	15.3652	19.3625	58517	chr14	73058557	73058578	+	no	non_enhancer
p3@CTNNB1	0.320504	3.08192	0	0.996672	1	7.80565	8.44881	5.68543	7.03071	6.90029	8.67751	12.0486	11.5738	17.4887	1499	chr3	41200124	41200154	+	no	non_enhancer
p1@LOC644656	0.150992	2.56298	0	0.996676	1	3.03553	4.22441	3.3165	5.18933	2.20809	7.43787	3.56997	3.79141	4.78858	644656	chr11	9460611	9460638	-	no	non_enhancer
p2@NAPG	-0.343384	3.13875	0	0.996676	1	8.09474	8.14707	10.4233	6.36112	8.28035	7.18994	6.39619	6.18598	12.2838	8774	chr18	10526011	10526044	+	no	non_enhancer
p2@ENTPD1-AS1	0.129543	1.96324	0	0.996677	1	3.46918	1.50872	1.89514	1.50658	1.65607	3.96686	3.56997	2.59412	3.74759	728558	chr10	96090192	96090225	-	no	non_enhancer
hg_98957.1	-0.137769	0.317494	0	0.996677	1	0.433647	0.603486	0.710679	0.502194	0.552023	0.495858	0.743743	0.199548	1.2492	noData	chr9	129773979	129774001	+	yes	chr9:129773606-129774021
p3@DCAF8	-0.439322	3.36549	0	0.996677	1	12.8649	8.44881	13.7398	10.2113	8.00434	9.66923	9.51991	7.18372	11.2428	50717	chr1	160262540	160262565	-	no	non_enhancer
p1@HNRNPA1P48	0.106177	0.923885	0	0.996678	1	1.15639	2.1122	0.710679	1.00439	1.93208	2.47929	0.743743	1.39683	2.29019	HGNC:48778	chr16	51645756	51645757	+	no	non_enhancer
p1@PCID2	-0.408716	3.47939	0	0.996678	1	17.9241	14.4837	12.3184	15.7354	9.66041	8.18165	15.7673	11.1747	12.9084	55795	chr13	113208634	113208702	-	no	non_enhancer
hg_48810.1	-0.130806	0.140091	0	0.996678	1	0	0	0	0	0	0	0	0	0	noData	chr4	88382936	88382951	+	yes	chr4:88382707-88382976
hg_23075.1	0.0751074	1.63451	0	0.99668	1	2.02369	0.90523	2.13204	2.34357	2.20809	3.96686	2.52873	0.997738	0.832797	noData	chr2	152175564	152175582	+	no	non_enhancer
hg_77501.1	-0.13018	0.45822	0	0.996683	1	0	0	0	0	0	0	0	0	0	noData	chr7	20449654	20449663	+	yes	chr7:20449071-20449663
p1@FASTK	-0.485908	3.55673	0	0.996684	1	17.4904	10.2593	13.9767	11.5505	9.10838	9.91715	13.2386	9.77784	9.99356	10922	chr7	151080787	151080831	-	no	non_enhancer
p1@MIR5703	0.14085	1.31521	0	0.996685	1	1.73459	0.90523	1.18446	2.51097	0.828035	2.23136	1.63623	1.59638	1.2492	100847081	chr2	227472092	227472103	+	no	non_enhancer
p3@IL23A	0.164479	-0.299032	0	0.996685	1	0	0	0.236893	0.167398	0.276012	0.743787	0	0.199548	0	51561	chr12	56338920	56338937	+	no	non_enhancer
hg_124728.1	0.1106	1.28009	0	0.996686	1	0.289098	0	0	0.167398	0	1.48757	0	0	0.208199	noData	chr12	24706054	24706078	+	yes	chr12:24705438-24706190
p3@PCBP2	-0.0588313	1.21515	0	0.996687	1	3.75827	0.603486	0.947571	1.00439	1.10405	1.98343	3.12372	1.79593	1.041	5094	chr12	53462500	53462515	+	no	non_enhancer
hg_130117.1	-0.126783	-0.25486	0	0.996687	1	0	0	0	0	0	0	0	0	0	noData	chr12	24701421	24701448	-	yes	chr12:24701445-24701823
hg_38102.1	-0.0355557	0.575951	0	0.996688	1	0.144549	0.301743	0.947571	0.502194	0	0.247929	0.297497	0.598643	1.87379	noData	chr3	119323391	119323404	+	no	non_enhancer
p7@SLC7A7	-0.358345	3.19185	0	0.996689	1	9.68478	8.44881	11.6078	9.54168	11.8685	13.3882	5.05745	5.18824	8.11977	9056	chr14	22815802	22815830	-	no	non_enhancer
hg_104036.1	0.101237	0.0907894	0	0.996689	1	0	0	0	0.334796	0	0.247929	0	0	0	noData	chr10	17074058	17074066	+	yes	chr10:17073851-17074066
hg_4557.1	-0.063021	0.224906	0	0.996689	1	0	0	0	0.167398	0	0	0	0	0	noData	chr1	110628521	110628561	+	yes	chr1:110628422-110628561
p2@C11orf71	0.119966	1.22237	0	0.99669	1	0.578196	0.90523	1.18446	0.334796	1.65607	1.98343	0.892491	0.997738	1.45739	54494	chr11	114400365	114400377	-	no	non_enhancer
p6@MIER1	-0.226961	1.63091	0	0.996691	1	3.46918	1.50872	2.36893	1.33918	1.93208	2.23136	2.37998	1.99548	3.74759	57708	chr1	66930339	66930358	+	no	non_enhancer
p3@RNF11	-0.262221	3.40648	0	0.996691	1	11.1303	11.1645	17.5301	10.3787	13.2486	13.3882	10.2637	15.7643	8.32797	26994	chr1	51236503	51236528	+	no	non_enhancer
p1@SNX29	-0.498747	4.84505	0	0.996691	1	25.4406	32.5883	43.8252	19.2508	34.2254	30.7432	20.0811	31.7281	22.0691	92017	chr16	11976710	11976766	+	no	non_enhancer
hg_69359.1	-0.133204	-0.357648	0	0.996693	1	0	0	0	0	0	0	0	0	0	noData	chr6	113642472	113642478	+	no	non_enhancer
hg_160357.1	0.055926	1.05314	0	0.996694	1	0.433647	1.20697	0.947571	1.00439	0.828035	1.98343	0.743743	0.997738	0.832797	noData	chr17	35373747	35373775	+	no	non_enhancer
hg_102763.1	0.0534576	0.837442	0	0.996694	1	0.433647	0.301743	1.65825	2.17617	0	0.743787	1.48749	0.598643	1.2492	noData	chr9	129777145	129777173	-	no	non_enhancer
hg_84863.1	-0.126305	-0.171589	0	0.996694	1	0	0	0	0	0	0	0	0	0	noData	chr7	93165555	93165577	-	yes	chr7:93165555-93165820
hg_61322.1	-0.135291	-0.643867	0	0.996697	1	0	0	0	0	0	0	0	0	0	noData	chr5	36272390	36272399	-	no	non_enhancer
hg_137085.1	-0.133389	-0.0585242	0	0.996698	1	0	0	0	0	0	0	0	0	0	noData	chr13	45209309	45209314	-	yes	chr13:45209309-45209664
hg_93965.1	-0.126658	-0.255044	0	0.9967	1	0	0	0	0	0	0	0	0	0	noData	chr8	93689733	93689742	-	no	non_enhancer
hg_110268.1	-0.0827667	1.25829	0	0.9967	1	1.87914	1.81046	1.42136	1.33918	1.10405	2.23136	1.93373	2.39457	1.87379	noData	chr10	79293952	79293964	-	no	non_enhancer
hg_118011.1	-0.38955	3.17652	0	0.996702	1	28.9098	15.3889	8.76504	16.5724	12.4205	5.70236	28.411	18.3584	7.49517	noData	chr11	1753571	1753593	-	no	non_enhancer
hg_147225.1	0.0791917	0.277158	0	0.996703	1	0.867294	0	0.236893	1.00439	0.276012	0.495858	0.446246	0.199548	0.208199	noData	chr15	65306243	65306246	+	no	non_enhancer
hg_119425.1	-0.106928	1.44916	0	0.996703	1	0.722745	2.1122	3.3165	1.00439	2.20809	5.45443	0.446246	0.798191	4.37218	noData	chr11	43788607	43788628	-	yes	chr11:43788496-43788759
p2@DDX3X	0.191218	2.56858	0	0.996703	1	2.89098	2.71569	3.3165	4.01755	4.14017	5.20651	3.56997	2.99322	3.33119	1654	chrX	41333905	41333940	+	no	non_enhancer
p6@ARHGAP24	0.112065	0.724014	0	0.996703	1	0.867294	0.90523	0.473786	0.669592	2.76012	0.495858	0.446246	0.997738	1.2492	83478	chr4	85475368	85475388	+	no	non_enhancer
p2@PHF8	-0.109763	1.60318	0	0.996704	1	3.61372	1.81046	2.13204	1.17179	2.20809	3.471	2.37998	3.19276	3.12299	23133	chrX	54044446	54044484	-	no	non_enhancer
hg_118014.1	-0.30667	2.75973	0	0.996705	1	28.9098	6.33661	4.97475	12.22	6.34827	6.19822	25.5848	7.78236	7.07877	noData	chr11	1753646	1753677	-	no	non_enhancer
p2@METTL9	0.0599903	0.847258	0	0.996706	1	1.30094	1.50872	1.18446	1.50658	1.10405	2.23136	1.78498	1.79593	1.2492	51108	chr16	21599518	21599529	+	no	non_enhancer
hg_72723.1	-0.134339	0.131192	0	0.996708	1	0	0	0	0	0	0	0	0	0	noData	chr6	31574875	31574889	-	no	non_enhancer
hg_15893.1	-0.171562	0.399931	0	0.996708	1	0.289098	0	0.710679	0	0	1.7355	0.148749	0	0.624598	noData	chr1	171486015	171486038	-	no	non_enhancer
p2@CD38	0.0937229	1.02247	0	0.996708	1	1.01184	0	1.18446	1.33918	0	1.48757	1.18999	0.399095	0.832797	952	chr4	15778377	15778388	+	no	non_enhancer
p2@RARA	-0.401291	4.29186	0	0.99671	1	21.5378	14.7854	29.3747	20.5899	9.66041	18.8426	24.0973	15.3652	21.0281	5914	chr17	40342342	40342409	+	no	non_enhancer
hg_165817.1	0.15737	1.65913	0	0.996713	1	2.31278	1.20697	1.89514	3.01316	1.65607	2.47929	1.78498	2.39457	2.49839	noData	chr17	40819037	40819099	-	no	non_enhancer
hg_185434.1	0.19678	2.5191	0	0.996715	1	3.61372	3.31918	4.26407	3.01316	2.76012	8.42958	4.01621	4.1905	8.11977	noData	chr20	56468708	56468723	+	no	non_enhancer
p1@UXT-AS1	-0.0450461	0.891616	0	0.996717	1	0.867294	0.603486	0.947571	1.00439	0.828035	0.247929	1.04124	0.798191	1.87379	100133957	chrX	47658816	47658834	+	no	non_enhancer
p1@RPL23P8	-0.0502279	1.65679	0	0.996717	1	1.59004	2.41395	2.84271	3.18056	2.20809	1.48757	1.78498	2.59412	3.53939	HGNC:36225	chr7	20827313	20827316	+	no	non_enhancer
p1@TNFSF9	0.416187	5.30295	0	0.996717	1	16.4786	20.8203	34.3495	25.6119	36.4335	67.9325	19.4861	26.5398	42.4726	8744	chr19	6531008	6531034	+	no	non_enhancer
hg_16527.1	0.0592998	0.0106544	0	0.996721	1	0	0	0	0	0	0	0	0	0.624598	noData	chr1	198633957	198633965	-	yes	chr1:198633892-198634203
hg_179378.1	0.176528	1.73086	0	0.996722	1	2.89098	2.1122	1.65825	2.34357	3.03613	4.71065	2.52873	1.59638	3.33119	noData	chr19	12791333	12791352	-	no	non_enhancer
p1@CCDC43	-0.44172	3.50268	0	0.996724	1	14.4549	13.2767	13.0291	8.53729	9.3844	11.9006	9.07366	14.1679	12.9084	124808	chr17	44689747	44689798	-	no	non_enhancer
p61@ANKRD12	-0.429994	3.5986	0	0.996724	1	11.2748	12.0697	10.8971	6.36112	6.34827	13.1402	6.99118	8.58055	15.8231	23253	chr18	9137007	9137037	+	no	non_enhancer
p3@CCNL1	-0.133851	1.82213	0	0.996725	1	2.74643	1.81046	4.26407	3.01316	2.20809	3.471	2.37998	2.79367	3.33119	57018	chr3	157160189	157160198	-	no	non_enhancer
hg_28792.1	0.0795168	-0.315347	0	0.996725	1	0	0.301743	0.473786	0.669592	0.276012	0.495858	0.148749	0.399095	0.208199	noData	chr2	64946348	64946374	-	yes	chr2:64946174-64946733
hg_74907.1	-0.16729	0.0613788	0	0.996725	1	0	0.603486	0.236893	0	0.276012	0.247929	0.297497	0.199548	0.416398	noData	chr6	106520822	106520848	-	no	non_enhancer
p1@FASN	-0.0529152	1.69812	0	0.996727	1	2.89098	2.1122	1.65825	2.51097	3.03613	2.97515	1.63623	1.99548	2.08199	2194	chr17	82098223	82098243	-	no	non_enhancer
p1@CSNK2A1	-0.240018	2.27995	0	0.996728	1	5.49286	4.52615	4.73786	5.18933	3.86416	5.20651	4.31371	4.39005	4.37218	1457	chr20	543771	543798	-	no	non_enhancer
hg_189935.1	0.16611	0.397895	0	0.996728	1	0	0	0	0	0	0.495858	0	0	0.416398	noData	chr21	25468085	25468093	-	yes	chr21:25468021-25468234
hg_144583.1	-0.229354	0.0109739	0	0.996728	1	0.289098	0	0	0	0	0	0.297497	0	0	noData	chr14	92402710	92402713	-	no	non_enhancer
hg_175246.1	-0.20922	2.3832	0	0.996728	1	5.63741	7.24184	4.97475	5.52413	6.07226	4.46272	6.69369	6.98417	4.16398	noData	chr19	35157407	35157457	+	no	non_enhancer
p1@GLTPP1	0.0434014	0.239516	0	0.99673	1	1.59004	0.301743	0.473786	1.67398	0.276012	0.495858	1.78498	1.59638	0.208199	HGNC:33991	chr11	18189074	18189080	+	no	non_enhancer
p2@GPR141	0.188867	-0.2994	0	0.996732	1	0	0	0	0.334796	0	0	0.297497	0	0.208199	353345	chr7	37683630	37683635	+	no	non_enhancer
p2@M6PR	0.414359	3.84064	0	0.996734	1	12.8649	12.0697	13.9767	10.3787	22.909	27.2722	10.7099	20.753	27.6905	4074	chr12	8949597	8949615	-	no	non_enhancer
p4@OSBPL8	-0.0681468	1.864	0	0.996734	1	1.15639	1.81046	4.26407	2.00877	2.4841	2.23136	1.04124	2.99322	3.53939	114882	chr12	76559733	76559749	-	no	non_enhancer
hg_195028.1	0.0324484	10.2762	0	0.996735	1	1625.16	1098.95	939.28	1450.84	1645.86	1489.8	2106.28	1429.96	436.177	noData	chrM	13965	13988	+	no	non_enhancer
hg_52571.1	-0.310136	2.21576	0	0.996736	1	11.7085	7.24184	6.15921	5.52413	3.03613	6.44615	14.4286	6.98417	10.41	noData	chr4	74365322	74365374	-	no	non_enhancer
hg_25333.1	-0.0690775	1.4082	0	0.996737	1	5.05921	1.50872	2.36893	3.85015	1.93208	3.71893	5.35495	1.59638	1.87379	noData	chr2	218387823	218387849	+	no	non_enhancer
hg_132684.1	-0.105852	0.00511784	0	0.996738	1	0.144549	0	0	0	0	0	0.148749	0	0.208199	noData	chr12	94173007	94173018	-	yes	chr12:94172897-94173249
p1@VRK2	-0.52868	4.90413	0	0.996738	1	38.5946	29.2691	44.7728	23.6031	18.2168	22.5615	29.7497	30.7303	54.5482	7444	chr2	58046778	58046840	+	no	non_enhancer
p1@CENPBD1P1	-0.325486	3.20416	0	0.996738	1	18.5023	5.73312	10.4233	13.894	3.86416	6.94201	14.1311	8.97965	11.6592	65996	chr19	58575434	58575475	+	no	non_enhancer
hg_55237.1	-0.137137	0.229523	0	0.996739	1	0	0	0	0	0	0	0	0	0	noData	chr4	184893809	184893820	-	no	non_enhancer
p10@PSAP	0.228022	2.18523	0	0.99674	1	3.18008	2.1122	5.68543	5.02194	3.86416	2.97515	4.75995	4.78914	5.82958	5660	chr10	71828112	71828131	-	no	non_enhancer
p2@SUB1	-0.0870666	0.156794	0	0.996741	1	0.144549	0.603486	0.236893	0	0.828035	0.247929	0	0.798191	0.624598	10923	chr5	32531825	32531845	+	no	non_enhancer
p15@SGMS1	-0.0510485	0.718836	0	0.996741	1	1.15639	0.90523	1.42136	1.17179	1.10405	0.743787	1.04124	1.39683	2.29019	259230	chr10	50625161	50625189	-	no	non_enhancer
hg_7969.1	0.209436	1.44863	0	0.996742	1	0	0	0	0.334796	0	0.743787	0	0	0	noData	chr1	204426203	204426219	+	no	non_enhancer
p6@ANTXR2	-0.172363	2.63341	0	0.996743	1	6.7938	3.92266	4.02718	4.85454	3.03613	6.44615	6.69369	1.99548	6.24598	118429	chr4	80073465	80073479	-	no	non_enhancer
p4@ARID5A	0.0545014	0.570567	0	0.996743	1	1.01184	0	0.710679	0.502194	0.828035	0.247929	0.892491	0.399095	0.832797	10865	chr2	96537373	96537422	+	no	non_enhancer
hg_74968.1	0.228303	0.830514	0	0.996744	1	0.144549	0	0	0.334796	0.276012	0.495858	0	0	0.208199	noData	chr6	108779616	108779622	-	yes	chr6:108779616-108780010
hg_106070.1	0.11273	1.05322	0	0.996744	1	0	0	0	0	0	0.247929	0.148749	0	0.208199	noData	chr10	88837841	88837857	+	yes	chr10:88837652-88838051
p1@TREML3P	0.146034	-0.0063204	0	0.996745	1	0	0	0	0	0.552023	0.247929	0	0	0	340206	chr6	41217688	41217710	-	no	non_enhancer
hg_7624.1	0.182657	-0.282588	0	0.996745	1	0	0	0	0.167398	0	0.495858	0	0	0.208199	noData	chr1	198922920	198922926	+	no	non_enhancer
p1@TREML2	-0.0656587	0.997127	0	0.996745	1	1.30094	0.301743	0.710679	1.67398	0.276012	0.743787	1.33874	0.199548	1.041	79865	chr6	41201133	41201173	-	no	non_enhancer
p5@MBOAT7	0.0587706	0.995585	0	0.996745	1	2.31278	1.20697	0.710679	1.84138	0.828035	2.47929	2.23123	0.997738	1.45739	79143	chr19	54188340	54188380	-	no	non_enhancer
p2@SAP30BP	0.0711289	2.25472	0	0.996747	1	2.02369	3.62092	2.13204	3.01316	5.79624	3.22308	1.63623	2.59412	2.49839	29115	chr17	75667390	75667404	+	no	non_enhancer
p1@PPARA	0.0372536	0.911777	0	0.996747	1	1.87914	1.50872	0.710679	1.17179	1.10405	1.7355	2.08248	2.39457	1.041	5465	chr22	46150503	46150537	+	no	non_enhancer
hg_188048.1	-0.113445	0.343511	0	0.996749	1	0	0	0.473786	0.167398	0	0.247929	0	0	0.416398	noData	chr20	53934657	53934661	-	no	non_enhancer
p2@XPNPEP3	-0.330425	2.67294	0	0.99675	1	5.20376	4.82789	11.134	4.35235	4.41619	9.17337	5.5037	4.1905	9.16077	63929	chr22	40857138	40857164	+	no	non_enhancer
p10@CHST15	-0.10891	1.07325	0	0.99675	1	1.59004	0.603486	3.07961	1.50658	1.93208	3.71893	1.33874	0.598643	1.45739	51363	chr10	124092727	124092750	-	no	non_enhancer
hg_184473.1	0.0477131	0.282939	0	0.99675	1	0	0	0.236893	0.167398	0	0.495858	0	0	0.416398	noData	chr20	37218665	37218697	+	no	non_enhancer
hg_23284.1	-0.122512	0.463886	0	0.99675	1	0	0	0	0	0	0	0	0	0	noData	chr2	160345172	160345183	+	yes	chr2:160344879-160345205
p2@SERTAD2	-0.128858	2.20735	0	0.996753	1	5.20376	2.41395	4.73786	4.51974	4.41619	4.71065	2.67747	3.59186	4.78858	9792	chr2	64653760	64653843	-	no	non_enhancer
hg_175335.1	0.0961783	0.274621	0	0.996753	1	0	0	0	0.167398	0	0.495858	0	0	0	noData	chr19	35431377	35431399	+	yes	chr19:35430970-35431510
p3@RNH1	-0.598849	5.16108	0	0.996754	1	53.9168	54.012	49.0368	30.9686	37.5376	31.239	40.4596	38.3132	49.9678	6050	chr11	504867	504925	-	no	non_enhancer
p3@AFG3L2	-0.217758	1.89775	0	0.996754	1	3.03553	4.52615	3.07961	2.34357	4.96821	3.471	2.52873	3.39231	3.33119	10939	chr18	12377135	12377148	-	no	non_enhancer
p1@XPR1	-0.291216	2.80242	0	0.996756	1	7.22745	4.82789	7.58057	6.86331	2.76012	7.18994	7.13993	3.99095	8.11977	9213	chr1	180632003	180632044	+	no	non_enhancer
p1@EBNA1BP2	-0.358897	2.69727	0	0.996757	1	7.95019	5.43138	9.23882	5.69153	4.14017	7.43787	6.24744	4.98869	10.41	10969	chr1	43172244	43172327	-	no	non_enhancer
p14@TMEM144	-0.0281807	0.668804	0	0.996757	1	0.433647	0.90523	0.473786	0.502194	0.552023	1.48757	0.594994	0.199548	1.041	55314	chr4	158210580	158210587	+	no	non_enhancer
hg_90003.1	0.193207	4.17616	0	0.996758	1	5.34831	8.14707	13.5029	7.53291	9.93642	13.6361	6.24744	9.97738	23.1101	noData	chr8	100908692	100908747	+	yes	chr8:100908495-100908879
hg_67004.1	-0.0613267	1.34379	0	0.996759	1	0.867294	0.603486	2.36893	0.502194	0.828035	2.72722	0.594994	1.39683	2.49839	noData	chr6	31652223	31652248	+	no	non_enhancer
p1@BEX3	0.0842948	1.14163	0	0.996761	1	2.31278	1.20697	1.65825	2.00877	3.31214	1.23964	3.12372	1.59638	1.45739	27018	chrX	103376529	103376544	+	no	non_enhancer
hg_111686.1	-0.0538554	0.351963	0	0.996761	1	1.01184	0.90523	0.473786	1.84138	1.38006	0.495858	2.08248	0.798191	0	noData	chr10	119394930	119394937	-	no	non_enhancer
hg_7264.1	0.219649	5.28388	0	0.996761	1	20.3814	8.75055	15.8718	21.2595	8.55636	35.7018	26.3285	8.381	21.6527	noData	chr1	185375846	185375903	+	yes	chr1:185375431-185376111
p4@ME3	-0.0556956	0.399477	0	0.996762	1	1.15639	0.301743	0.710679	1.17179	0.276012	0.495858	0.743743	1.39683	0.624598	10873	chr11	86672419	86672441	-	no	non_enhancer
hg_124310.1	-0.0481158	0.0634237	0	0.996762	1	0	0	0.236893	0	0	0.247929	0	0.199548	0.208199	noData	chr12	12440095	12440100	+	yes	chr12:12439600-12440100
hg_133155.1	0.13376	1.84889	0	0.996763	1	6.64925	3.01743	2.36893	3.51536	3.58815	4.95858	7.58618	3.79141	5.41318	noData	chr12	108648751	108648813	-	no	non_enhancer
hg_70090.1	-0.144484	-0.223062	0	0.996765	1	0.144549	0.301743	0	0.502194	0	0.247929	0	0	0.208199	noData	chr6	137879162	137879176	+	no	non_enhancer
p1@FBXO46	-0.234761	1.89564	0	0.996765	1	7.0829	5.12963	3.07961	6.19372	5.79624	2.23136	5.35495	4.1905	4.37218	23403	chr19	45730861	45730931	-	no	non_enhancer
p3@PLAC8	0.0541694	1.4636	0	0.996766	1	2.74643	0	0.947571	1.17179	0.828035	1.7355	1.04124	0.598643	0.624598	51316	chr4	83109848	83109913	-	no	non_enhancer
p1@ANKRD28	0.40363	5.42942	0	0.996766	1	18.6468	21.122	26.0582	30.1316	32.8454	65.4532	15.1724	19.9548	45.1792	23243	chr3	15797930	15797996	-	no	non_enhancer
hg_89313.1	-0.0737146	0.479345	0	0.996767	1	0.578196	0.301743	0.710679	0.334796	0.552023	0.991715	0.743743	0.399095	0.416398	noData	chr8	70402827	70402839	+	no	non_enhancer
hg_8266.1	-0.118672	-0.215758	0	0.996767	1	0	0	0	0	0	0	0	0	0	noData	chr1	207816161	207816171	+	no	non_enhancer
hg_82983.1	0.141109	0.242569	0	0.996767	1	0	0	0	0	0	0	0	0.199548	0.624598	noData	chr7	20219599	20219619	-	no	non_enhancer
hg_80227.1	-0.0215877	0.172655	0	0.996768	1	1.44549	0.301743	0	0.669592	0.276012	0.743787	0.594994	0.199548	0.416398	noData	chr7	102084881	102084885	+	no	non_enhancer
p1@UQCRFS1P1	-0.0730027	1.5689	0	0.996768	1	4.04737	1.81046	1.42136	1.67398	1.65607	3.96686	1.78498	1.99548	4.16398	HGNC:12588	chr22	39875294	39875303	+	no	non_enhancer
p1@ADM	0.61689	7.99547	0	0.996769	1	135.153	141.518	119.868	210.419	201.765	268.507	187.423	182.786	288.772	133	chr11	10305065	10305083	+	no	non_enhancer
p1@SNHG17	-0.471626	3.65822	0	0.996769	1	13.154	17.5011	14.4505	9.03949	17.3887	12.1485	8.18117	17.1611	8.32797	388796	chr20	38435303	38435386	-	no	non_enhancer
hg_141645.1	-0.0786115	0.182536	0	0.996769	1	0.144549	0.301743	0.947571	0.334796	0.276012	1.98343	0.297497	0	0.624598	noData	chr14	102087424	102087448	+	no	non_enhancer
p1@SIN3A	-0.346342	3.29539	0	0.996769	1	16.6231	8.14707	12.5553	10.0439	8.83237	12.3964	12.7924	8.58055	9.78536	25942	chr15	75451673	75451713	-	no	non_enhancer
hg_164070.1	-0.0634798	0.278634	0	0.996769	1	0	0	0	0.167398	0	0	0	0	0	noData	chr17	6755861	6755878	-	no	non_enhancer
p3@PSMB8	0.281674	4.02593	0	0.99677	1	7.6611	3.62092	5.44854	8.3699	6.90029	11.9006	8.03242	2.59412	9.16077	5696	chr6	32844643	32844692	-	no	non_enhancer
p2@H2AJ	-0.0305903	0.33249	0	0.996771	1	0.433647	0.603486	0.710679	1.33918	0	0.991715	0.594994	0.399095	1.2492	55766	chr12	14774430	14774441	+	no	non_enhancer
hg_174620.1	-0.158745	1.59598	0	0.996772	1	3.18008	3.31918	4.02718	2.00877	4.14017	3.96686	3.27247	4.78914	2.70659	noData	chr19	18177254	18177270	+	no	non_enhancer
p2@P2RY14	-0.22037	0.898089	0	0.996773	1	0.144549	0	0.236893	0.167398	0	0	0.148749	0	0.208199	9934	chr3	151278534	151278548	-	no	non_enhancer
hg_113829.1	0.10342	3.89221	0	0.996776	1	17.9241	8.14707	11.3709	16.9072	8.83237	19.0905	23.056	10.3765	10.6182	noData	chr11	35230226	35230242	+	no	non_enhancer
hg_54622.1	0.105961	0.334071	0	0.996776	1	0	0	0.236893	0.334796	0	0.743787	0	0.199548	0	noData	chr4	158769527	158769538	-	no	non_enhancer
p3@ASAH1	0.334858	2.59243	0	0.996777	1	3.90282	4.82789	5.68543	5.18933	6.34827	5.45443	6.39619	6.98417	11.6592	427	chr8	18084790	18084843	-	no	non_enhancer
p3@PGAM1	-0.202692	1.65158	0	0.996777	1	3.32463	3.01743	2.13204	2.17617	3.31214	2.97515	2.52873	2.19502	2.70659	5223	chr10	97426204	97426230	+	no	non_enhancer
hg_43569.1	-0.105102	0.769034	0	0.996778	1	0.144549	0	0.473786	0.502194	0	0.247929	0.148749	0.199548	0.208199	noData	chr3	101902091	101902120	-	yes	chr3:101902068-101902557
p1@PMS2P3	-0.365491	2.98165	0	0.996778	1	11.853	9.35404	14.6874	8.87209	10.7645	10.1651	9.07366	11.5738	9.36897	5387	chr7	75528065	75528131	-	no	non_enhancer
p3@RAB2A	-0.401813	3.73618	0	0.99678	1	15.6113	9.95753	16.1087	8.70469	10.2124	13.6361	11.4536	7.98191	17.0723	5862	chr8	60516928	60516943	+	no	non_enhancer
hg_19935.1	0.0720334	1.50853	0	0.996781	1	0.722745	1.50872	1.65825	2.00877	2.20809	1.23964	1.33874	1.19729	1.2492	noData	chr2	42261182	42261237	+	no	non_enhancer
hg_158552.1	0.118996	-0.237798	0	0.996782	1	0	0	0.236893	0.669592	0	0.495858	0.148749	0	0	noData	chr16	88634421	88634427	-	no	non_enhancer
hg_9581.1	-0.253782	-0.129337	0	0.996782	1	0.144549	0	0	0	0	0	0	0	0	noData	chr1	247408352	247408364	+	no	non_enhancer
hg_96921.1	-0.124133	-0.258601	0	0.996782	1	0	0	0	0	0	0	0	0	0	noData	chr9	72301096	72301114	+	yes	chr9:72300945-72301333
p5@ETF1	-0.12015	1.40831	0	0.996782	1	2.02369	2.71569	1.89514	1.67398	1.93208	2.47929	1.78498	2.39457	3.12299	2107	chr5	138543143	138543152	-	no	non_enhancer
hg_3320.1	0.076759	0.224289	0	0.996783	1	0	0	0.236893	0.502194	0	0	0	0.199548	0.416398	noData	chr1	66249075	66249103	+	yes	chr1:66248782-66249239
hg_119587.1	-0.295304	2.406	0	0.996784	1	8.38384	5.43138	5.44854	5.35673	3.58815	4.95858	12.7924	4.1905	4.37218	noData	chr11	47358914	47358936	-	no	non_enhancer
hg_74691.1	0.0692045	1.32532	0	0.996785	1	1.30094	1.81046	1.18446	1.33918	1.38006	3.22308	1.33874	1.59638	1.66559	noData	chr6	89342372	89342386	-	no	non_enhancer
p2@CCDC90B	-0.29229	2.72351	0	0.996785	1	8.67294	6.03486	6.15921	7.03071	5.52023	4.46272	5.35495	5.78688	9.57717	60492	chr11	83286328	83286373	-	no	non_enhancer
p10@DHX58	-0.128888	-0.511223	0	0.996787	1	0	0	0	0	0	0	0	0	0	79132	chr17	42112662	42112669	-	no	non_enhancer
hg_190457.1	-0.0658392	0.557798	0	0.996788	1	1.15639	0	0	0.669592	0	0	0.297497	0.199548	0.624598	noData	chr21	38351976	38351989	-	yes	chr21:38351833-38352389
hg_45257.1	-0.0657212	0.424656	0	0.996789	1	0.578196	0.90523	1.18446	0.669592	0.276012	1.23964	1.04124	1.19729	1.66559	noData	chr3	156542616	156542635	-	no	non_enhancer
p1@P2RX1	-0.496853	4.51665	0	0.99679	1	36.2818	18.7081	28.664	21.7617	14.9046	25.5367	29.4522	15.3652	21.8609	5023	chr17	3916457	3916473	-	no	non_enhancer
p2@CDC42EP2	-0.277232	3.87361	0	0.996792	1	15.7558	11.1645	18.9514	13.057	12.1445	12.8923	16.8086	15.5647	12.7002	10435	chr11	65314853	65314873	+	no	non_enhancer
p2@GDI1	0.198216	2.36911	0	0.996793	1	3.75827	3.92266	4.02718	4.35235	3.86416	4.95858	5.5037	5.38779	6.45418	2664	chrX	154437176	154437199	+	no	non_enhancer
hg_151640.1	-0.384136	2.97151	0	0.996793	1	9.39568	8.14707	13.5029	7.19811	6.34827	11.6527	9.37116	6.58507	10.6182	noData	chr15	92809088	92809117	-	no	non_enhancer
hg_5935.1	-0.0838301	0.503135	0	0.996793	1	0	0	0.236893	0.334796	0	0	0	0.199548	0	noData	chr1	159010655	159010664	+	no	non_enhancer
p3@S100A8	-0.125054	2.45994	0	0.996793	1	10.5521	1.81046	4.02718	10.0439	4.41619	2.97515	10.1149	1.39683	3.33119	6279	chr1	153390430	153390471	-	no	non_enhancer
hg_83219.1	-0.0770591	1.68082	0	0.996793	1	0.722745	0.603486	1.18446	0.334796	0.552023	1.98343	0.297497	0.598643	2.91479	noData	chr7	26307250	26307273	-	yes	chr7:26306863-26307672
hg_152750.1	-0.0651614	0.290935	0	0.996794	1	0.144549	0	0	0	0	0.247929	0	0	0.208199	noData	chr16	11182165	11182197	+	no	non_enhancer
p1@ZNF493	-0.255918	2.12492	0	0.996794	1	5.20376	2.71569	5.68543	2.34357	3.58815	5.20651	4.31371	2.19502	8.11977	284443	chr19	21397106	21397147	+	no	non_enhancer
p4@SECTM1	-0.133508	0.564897	0	0.996794	1	0.722745	0	0.236893	1.00439	0	0.247929	0.594994	0.199548	0	6398	chr17	82327250	82327262	-	no	non_enhancer
hg_60577.1	0.186762	1.81818	0	0.996795	1	2.31278	2.41395	2.60582	3.34796	2.76012	2.47929	4.31371	2.79367	3.53939	noData	chr5	179730026	179730087	+	no	non_enhancer
hg_160128.1	0.0140369	0.984808	0	0.996795	1	2.60188	0.603486	1.65825	1.33918	1.65607	1.7355	2.82622	0.997738	1.87379	noData	chr17	30184798	30184816	+	no	non_enhancer
p4@STAU1	-0.287074	2.7978	0	0.996795	1	5.63741	5.73312	7.10679	5.35673	6.90029	6.19822	5.35495	5.58734	3.53939	6780	chr20	49188300	49188311	-	no	non_enhancer
p3@FGFR1OP2	0.156512	2.2826	0	0.996795	1	3.75827	1.81046	3.3165	2.84576	2.4841	5.45443	2.08248	4.39005	5.41318	26127	chr12	26938428	26938442	+	no	non_enhancer
p6@RANBP9	-0.099404	0.529374	0	0.996796	1	1.01184	0.90523	0.710679	0.83699	0.828035	0.743787	1.18999	0.997738	0.832797	10048	chr6	13711568	13711583	-	no	non_enhancer
hg_63719.1	-0.137539	0.0660798	0	0.996796	1	0	0	0	0	0	0	0	0	0	noData	chr5	138611552	138611590	-	no	non_enhancer
hg_77496.1	0.0235089	0.20301	0	0.996797	1	0	0	0	0.167398	0	0.247929	0	0	0	noData	chr7	20439313	20439318	+	yes	chr7:20438454-20439349
p4@SLC37A2	-0.285218	1.65964	0	0.996798	1	5.20376	4.82789	5.21164	2.34357	4.14017	4.71065	5.2062	5.78688	5.82958	219855	chr11	125063272	125063283	+	no	non_enhancer
hg_87514.1	-0.128476	-0.0863238	0	0.996798	1	0	0	0	0	0	0	0	0	0	noData	chr8	16363055	16363060	+	no	non_enhancer
p64@MBP	-0.0660813	1.17003	0	0.996799	1	0.722745	1.20697	1.89514	1.33918	2.76012	2.23136	0.594994	0.798191	1.041	4155	chr18	77131305	77131318	-	no	non_enhancer
hg_107088.1	0.0302568	0.200053	0	0.9968	1	0	0	0.710679	0	0.276012	0.991715	0.297497	0.199548	0	noData	chr10	112956365	112956370	+	no	non_enhancer
p2@RB1-DT	0.0554707	0.308455	0	0.996801	1	0.433647	0.301743	0.710679	0.502194	0.552023	0.991715	0.892491	0.199548	0.624598	100862704	chr13	48303667	48303681	-	no	non_enhancer
p3@BANF1	-0.223814	2.01845	0	0.996802	1	7.22745	2.1122	6.15921	5.52413	3.31214	4.21479	5.05745	2.19502	8.32797	8815	chr11	66002318	66002380	+	no	non_enhancer
hg_13964.1	-0.0547679	1.08635	0	0.996804	1	1.87914	1.20697	1.42136	1.67398	1.65607	1.7355	3.27247	1.19729	0.624598	noData	chr1	114734077	114734120	-	no	non_enhancer
hg_117048.1	-0.0670576	0.857602	0	0.996804	1	1.15639	1.50872	1.18446	1.84138	1.10405	0.495858	1.33874	2.19502	1.66559	noData	chr11	118791242	118791262	+	no	non_enhancer
hg_145081.1	-0.0371135	0.719043	0	0.996806	1	0	0	0	0.334796	0	0	0	0	0	noData	chr14	103427494	103427498	-	no	non_enhancer
hg_104571.1	0.0716686	0.436257	0	0.996807	1	0	0	0	0	0	0	0.148749	0	0.416398	noData	chr10	30542974	30542988	+	yes	chr10:30542259-30543043
hg_64613.1	0.176512	0.199868	0	0.996808	1	0.144549	0	0	0.167398	0.276012	0.495858	0	0	0.208199	noData	chr5	159459993	159459999	-	yes	chr5:159459927-159460147
hg_108003.1	0.0873319	-0.0588826	0	0.996809	1	0	0	0	0.334796	0	0	0	0	0.208199	noData	chr10	3836591	3836618	-	no	non_enhancer
hg_108738.1	0.143518	0.274353	0	0.99681	1	1.01184	0	0	1.84138	0	0.247929	0.446246	0.199548	0.208199	noData	chr10	26843450	26843453	-	no	non_enhancer
hg_116030.1	-0.0482053	0.624406	0	0.996811	1	0.867294	0.301743	0.473786	0.334796	0.552023	0.495858	0.743743	0.399095	1.041	noData	chr11	78417915	78417926	+	no	non_enhancer
p3@CYHR1	0.0830035	0.623342	0	0.996811	1	0.867294	0.90523	0.710679	1.33918	1.10405	1.7355	1.18999	0.399095	0.832797	50626	chr8	144465658	144465710	-	no	non_enhancer
hg_78318.1	0.212007	0.312397	0	0.996812	1	0	0	0	0	0.276012	0.247929	0	0	0.416398	noData	chr7	41780277	41780283	+	yes	chr7:41779985-41780283
p3@HLA-DPA1	-0.270298	2.85795	0	0.996813	1	5.34831	8.44881	6.633	5.85893	6.34827	5.70236	6.39619	6.58507	5.82958	3113	chr6	33069670	33069737	-	no	non_enhancer
p5@CREB1	-0.0537988	1.3614	0	0.996813	1	1.59004	1.81046	1.89514	1.67398	2.20809	1.7355	0.892491	2.39457	2.91479	1385	chr2	207530004	207530015	+	no	non_enhancer
hg_227222.1	-0.121674	1.27078	0	0.996814	1	3.46918	1.20697	2.60582	3.01316	1.10405	3.71893	2.37998	0.997738	3.74759	noData	chr19	18173540	18173552	-	no	non_enhancer
hg_18776.1	-0.113455	1.83098	0	0.996814	1	1.01184	1.50872	3.3165	2.34357	1.65607	4.21479	1.04124	0.598643	2.29019	noData	chr2	9555452	9555466	+	no	non_enhancer
hg_23369.1	-0.0202362	0.209095	0	0.996815	1	0	0	0	0	0	0.247929	0	0	0	noData	chr2	161975747	161975760	+	no	non_enhancer
p2@KCNQ1	-0.355384	2.64139	0	0.996815	1	8.52839	5.43138	6.15921	5.85893	6.07226	5.70236	7.88367	5.78688	2.91479	3784	chr11	2444954	2444985	+	no	non_enhancer
hg_2377.1	0.15233	-0.180341	0	0.996815	1	0	0	0	0.167398	0.276012	0	0.297497	0	0	noData	chr1	40395055	40395088	+	yes	chr1:40394902-40395152
hg_107997.1	0.0975685	0.895252	0	0.996815	1	0	0	0	0.167398	0	0.495858	0	0	0	noData	chr10	3828845	3828862	-	yes	chr10:3828297-3829129
p2@CTSH	-0.250765	2.70535	0	0.996815	1	7.51655	8.44881	3.07961	4.35235	6.34827	4.21479	6.54494	8.97965	3.74759	1512	chr15	78945098	78945103	-	no	non_enhancer
p1@SGPP1	-0.377618	3.0171	0	0.996815	1	9.68478	6.94009	11.6078	7.8677	8.83237	8.92544	5.94994	6.58507	8.32797	81537	chr14	63728027	63728081	-	no	non_enhancer
hg_64227.1	-0.488947	6.0605	0	0.996818	1	118.241	82.6776	65.8562	60.0958	41.9538	53.8006	113.793	95.5833	63.709	noData	chr5	150402147	150402174	-	no	non_enhancer
hg_199079.1	0.210794	0.344603	0	0.99682	1	0	0	0.236893	0	0	0.495858	0	0.199548	1.2492	noData	chrX	46638011	46638023	-	no	non_enhancer
p1@ZNF597	-0.323351	2.40519	0	0.996821	1	3.03553	3.92266	5.44854	2.84576	2.4841	4.46272	2.97497	3.19276	5.82958	146434	chr16	3443446	3443510	-	no	non_enhancer
hg_15891.1	0.153296	-0.0489694	0	0.996825	1	0	0	0	0.167398	0.276012	0	0	0	0.208199	noData	chr1	171484067	171484068	-	no	non_enhancer
p1@HSDL2	-0.341053	3.00657	0	0.996826	1	11.4194	6.63835	8.29125	5.85893	4.96821	7.93372	10.5611	8.18146	7.91157	84263	chr9	112380081	112380121	+	no	non_enhancer
hg_181528.1	0.0834686	-0.221562	0	0.996826	1	0.144549	0	0	0	0.552023	0	0.148749	0.199548	0	noData	chr19	45478691	45478712	-	no	non_enhancer
hg_129096.1	0.0573531	1.71044	0	0.996827	1	0.578196	0.90523	3.07961	0.669592	1.93208	4.21479	0.594994	0.798191	2.70659	noData	chr12	6383984	6384009	-	no	non_enhancer
p68@ANKRD12	-0.0375765	-0.14707	0	0.996827	1	0.433647	0.301743	0.236893	0.334796	0.828035	0.495858	0.446246	0.399095	0	23253	chr18	9256108	9256120	+	no	non_enhancer
p2@CANX	-0.171092	2.17199	0	0.996827	1	4.04737	4.22441	3.07961	3.18056	4.14017	4.21479	3.42122	5.18824	2.29019	821	chr5	179705667	179705747	+	no	non_enhancer
hg_63923.1	0.093977	0.29853	0	0.99683	1	0.578196	0.301743	0	0.83699	0.552023	0	0.148749	0.598643	0.416398	noData	chr5	142975609	142975611	-	no	non_enhancer
p2@CD300C	-0.43151	3.31097	0	0.99683	1	12.5758	13.2767	18.0039	7.8677	12.6965	12.8923	9.81741	14.1679	13.533	10871	chr17	74546024	74546043	-	no	non_enhancer
hg_3236.1	0.174948	0.133306	0	0.996831	1	0	0.301743	0	0	0.276012	0.247929	0.297497	0.199548	0.416398	noData	chr1	65002781	65002792	+	no	non_enhancer
hg_59588.1	-0.107353	0.929423	0	0.996833	1	0.289098	0.301743	0.710679	0.669592	0.276012	0.743787	0.148749	0.199548	0.832797	noData	chr5	151094335	151094347	+	no	non_enhancer
hg_229856.1	0.0402272	0.715872	0	0.996834	1	1.44549	0.90523	0.947571	1.00439	1.10405	0.991715	2.82622	1.39683	0.832797	noData	chr6	15496258	15496265	+	no	non_enhancer
hg_464.1	-0.113529	-0.252576	0	0.996835	1	0.144549	0	0	0	0	0	0	0	0.416398	noData	chr1	8218902	8218906	+	yes	chr1:8218788-8219068
p2@LTB	-0.114982	-0.0456433	0	0.996835	1	1.30094	0.301743	0.473786	0.334796	0.552023	0.495858	0.743743	0.798191	0.832797	4050	chr6	31582331	31582344	-	no	non_enhancer
p3@RBM4	-0.274548	2.92475	0	0.996836	1	5.63741	5.12963	5.92232	5.02194	3.31214	3.96686	5.94994	4.5896	8.53617	5936	chr11	66638661	66638672	+	no	non_enhancer
p3@ATG3	-0.309261	3.63928	0	0.996837	1	8.38384	5.73312	10.8971	7.7003	4.14017	6.94201	8.32992	4.78914	13.3248	64422	chr3	112561592	112561610	-	no	non_enhancer
hg_105774.1	-0.4853	4.91947	0	0.996838	1	52.7604	47.6754	53.7747	39.5059	41.4017	40.6603	49.3845	42.9028	28.7315	noData	chr10	79298972	79299002	+	no	non_enhancer
p2@RNF139	0.355765	4.1845	0	0.996838	1	13.154	11.768	14.4505	19.2508	18.4928	29.9994	13.3874	17.1611	16.4477	11236	chr8	124474698	124474785	+	no	non_enhancer
hg_111301.1	0.023856	0.448637	0	0.996838	1	0.289098	0.603486	0	0.334796	0.276012	0.743787	0.297497	0	0.832797	noData	chr10	104121629	104121657	-	no	non_enhancer
p3@FAM200B	-0.182058	2.5587	0	0.996838	1	9.25114	3.01743	5.21164	4.85454	4.96821	4.21479	5.2062	6.18598	5.82958	285550	chr4	15681746	15681767	+	no	non_enhancer
hg_195063.1	-0.159707	2.88973	0	0.99684	1	8.81749	4.22441	6.39611	9.54168	5.79624	4.71065	9.37116	3.59186	4.16398	noData	chrM	15560	15584	+	no	non_enhancer
hg_98434.1	-0.139233	2.41502	0	0.99684	1	4.19192	6.33661	7.34368	5.35673	9.3844	7.93372	2.23123	8.18146	4.58038	noData	chr9	122945162	122945166	+	no	non_enhancer
p2@RPL5	0.299837	3.59664	0	0.99684	1	8.09474	11.1645	9.71261	5.52413	8.83237	23.0574	7.13993	12.9706	29.7725	6125	chr1	92832065	92832078	+	no	non_enhancer
hg_143818.1	-0.0586572	0.802236	0	0.996842	1	2.02369	0.90523	2.13204	1.67398	2.4841	0.991715	2.08248	2.79367	0.832797	noData	chr14	68789588	68789618	-	no	non_enhancer
hg_110254.1	0.0522523	1.06662	0	0.996842	1	1.44549	1.50872	1.18446	2.17617	1.65607	2.97515	1.18999	1.59638	0.832797	noData	chr10	79248571	79248580	-	yes	chr10:79248502-79248847
p4@CLCN3	-0.174636	2.44305	0	0.996843	1	4.04737	7.84532	3.55339	3.51536	3.86416	4.21479	4.01621	6.98417	7.28697	1182	chr4	169620629	169620649	+	no	non_enhancer
hg_85762.1	0.281235	4.66213	0	0.996845	1	16.1895	9.35404	23.6893	14.3962	16.5607	32.4787	17.9986	16.9616	34.7693	noData	chr7	112200716	112200725	-	no	non_enhancer
hg_134725.1	0.0638728	1.67261	0	0.996845	1	1.15639	1.81046	2.36893	1.67398	2.20809	4.21479	1.78498	1.99548	1.2492	noData	chr13	33542726	33542743	+	yes	chr13:33542305-33543151
p1@ITSN2	-0.544951	6.0955	0	0.996846	1	77.1892	63.9696	108.497	59.7611	59.3425	61.7343	56.0782	57.6693	74.5353	50618	chr2	24360445	24360564	-	no	non_enhancer
p2@PSMC1	0.068655	0.842212	0	0.996846	1	0.578196	1.81046	1.18446	0.83699	1.10405	2.47929	0.892491	1.79593	1.45739	5700	chr14	90256521	90256533	+	no	non_enhancer
p1@SELENOI	0.329539	3.37048	0	0.996847	1	7.51655	4.82789	6.15921	6.52852	9.3844	11.4047	7.73493	6.58507	10.8264	85465	chr2	26346097	26346157	+	no	non_enhancer
p1@PCTP	-0.33954	3.37125	0	0.996849	1	14.744	11.1645	12.7922	15.568	9.66041	8.67751	8.62742	9.57829	16.6559	58488	chr17	55751071	55751113	+	no	non_enhancer
hg_84232.1	-0.269072	1.75748	0	0.996851	1	4.33647	1.81046	2.13204	3.34796	1.65607	1.23964	4.16496	1.39683	2.91479	noData	chr7	66740582	66740645	-	no	non_enhancer
hg_7964.1	0.264177	2.62783	0	0.996852	1	4.48102	2.71569	2.13204	4.01755	4.96821	5.95029	4.01621	2.99322	3.33119	noData	chr1	204411403	204411432	+	no	non_enhancer
p3@UBL3	-0.159525	2.65033	0	0.996852	1	7.372	3.62092	4.50096	5.69153	5.52023	7.68579	5.94994	3.79141	2.29019	5412	chr13	29850566	29850598	-	no	non_enhancer
hg_122796.1	0.181096	0.311108	0	0.996852	1	0	0	0	0.167398	0	0.247929	0	0.399095	0	noData	chr11	121589992	121590002	-	no	non_enhancer
hg_35573.1	0.059801	1.08345	0	0.996854	1	0.433647	0.301743	0	0	0.552023	0.743787	0.297497	0.199548	0.416398	noData	chr3	16512030	16512053	+	yes	chr3:16511878-16512431
hg_134004.1	0.230648	3.58492	0	0.996854	1	3.46918	6.03486	9.9495	8.3699	14.6286	16.6112	3.42122	8.18146	4.16398	noData	chr12	124457539	124457580	-	no	non_enhancer
p2@TACC1	-0.411694	3.89413	0	0.996857	1	20.2369	14.1819	16.3456	16.2376	11.8685	11.6527	13.6849	15.9638	12.7002	6867	chr8	38787197	38787214	+	no	non_enhancer
hg_176953.1	-0.322163	2.42752	0	0.996857	1	6.21561	6.63835	4.26407	3.51536	5.52023	4.46272	4.46246	6.38553	5.20498	noData	chr19	49200616	49200646	+	no	non_enhancer
p1@RPL7P44	-0.0572453	2.32065	0	0.996858	1	4.62557	2.71569	4.97475	2.00877	3.03613	5.20651	4.9087	3.39231	8.74437	HGNC:36143	chr13	76981934	76981936	-	no	non_enhancer
p3@ACTR2	0.102599	1.01381	0	0.996858	1	0.867294	0.90523	1.18446	2.17617	1.38006	0.495858	1.63623	1.19729	1.041	10097	chr2	65227729	65227755	+	no	non_enhancer
p3@SNUPN	-0.0815307	1.35157	0	0.99686	1	3.61372	2.1122	2.60582	2.67837	3.31214	2.97515	3.27247	2.19502	2.70659	10073	chr15	75625768	75625809	-	no	non_enhancer
hg_108507.1	-0.0374094	0.30999	0	0.99686	1	0.867294	0.603486	0	0.83699	0	0.495858	0.446246	0.997738	0.208199	noData	chr10	17229053	17229065	-	no	non_enhancer
hg_15361.1	0.0608719	-0.0410878	0	0.996861	1	0	0	0	0	0	0.247929	0	0.199548	0	noData	chr1	159012673	159012678	-	yes	chr1:159012410-159013067
hg_47627.1	-0.043628	0.610394	0	0.996862	1	2.16823	0.301743	0.947571	1.33918	0.552023	0.495858	2.67747	0.399095	1.87379	noData	chr4	53425870	53425893	+	no	non_enhancer
p2@BRI3	-0.38921	3.99947	0	0.996862	1	27.1752	12.975	18.9514	16.405	13.2486	13.884	22.9073	19.7552	9.78536	25798	chr7	98281650	98281667	+	no	non_enhancer
hg_37723.1	-0.191715	0.248531	0	0.996864	1	0.144549	0	0.236893	0	0	0	0.148749	0	0.624598	noData	chr3	101964117	101964130	+	no	non_enhancer
hg_148985.1	-0.0395348	0.227272	0	0.996864	1	1.01184	0.603486	0.710679	0.669592	1.10405	1.48757	0.446246	0.598643	1.041	noData	chr15	22952658	22952661	-	no	non_enhancer
p2@UBXN11	-0.49458	4.13564	0	0.996866	1	24.4288	15.6906	16.5825	17.242	13.2486	12.8923	20.6761	13.1701	9.99356	91544	chr1	26307049	26307079	-	no	non_enhancer
hg_152805.1	-0.0774095	0.407006	0	0.996866	1	1.30094	0.301743	0.710679	0.83699	0.276012	1.23964	0.892491	0.598643	0.832797	noData	chr16	11851620	11851659	+	no	non_enhancer
p6@MAML2	0.0652118	0.0432403	0	0.996866	1	0.433647	0.90523	0.473786	1.33918	0.552023	2.23136	0.446246	0.199548	0.624598	84441	chr11	96341966	96341991	-	no	non_enhancer
p2@SLC16A3	-0.30393	2.39038	0	0.996867	1	8.52839	4.82789	6.39611	5.18933	3.03613	5.20651	8.03242	6.98417	6.87057	9123	chr17	82228414	82228468	+	no	non_enhancer
p1@ZSCAN5A	-0.23879	2.67428	0	0.996869	1	5.34831	6.63835	4.97475	3.85015	5.24422	5.45443	5.2062	4.1905	7.70337	79149	chr19	56314832	56314878	-	no	non_enhancer
hg_2263.1	0.0960322	1.24647	0	0.996873	1	0	0	0.236893	0.334796	0.276012	0.247929	0.297497	0	0	noData	chr1	39104462	39104497	+	no	non_enhancer
hg_83088.1	-0.136033	-0.0961188	0	0.996874	1	0	0	0	0	0	0	0	0	0	noData	chr7	22727027	22727033	-	no	non_enhancer
hg_87268.1	0.0958795	0.634828	0	0.996874	1	0	0	0	0.167398	0	0	0.148749	0	0.208199	noData	chr8	6868536	6868576	+	yes	chr8:6868354-6868616
p1@THAP12	-0.393411	2.84769	0	0.996875	1	10.9857	8.14707	9.9495	8.0351	8.28035	9.66923	7.58618	6.18598	8.32797	5612	chr11	76381053	76381139	-	no	non_enhancer
hg_64229.1	0.0811736	2.13368	0	0.996875	1	4.77012	2.41395	4.02718	4.18495	4.96821	1.48757	5.35495	5.78688	5.62138	noData	chr5	150402250	150402257	-	no	non_enhancer
hg_145857.1	0.121847	0.395965	0	0.996876	1	0.144549	0	0.473786	0.502194	0.276012	0.991715	0	0	0.416398	noData	chr15	38128536	38128542	+	no	non_enhancer
hg_86708.1	0.18767	1.26063	0	0.996877	1	0	0	0	0.167398	0	0.495858	0	0	0.208199	noData	chr7	148579470	148579478	-	yes	chr7:148579470-148579714
hg_139709.1	0.0307847	0.759444	0	0.996878	1	0.867294	2.41395	2.13204	1.00439	1.65607	2.97515	1.48749	2.39457	2.70659	noData	chr14	55129049	55129064	+	no	non_enhancer
p1@ANKRD18DP	-0.122173	0.145165	0	0.996878	1	0	2.71569	0	0	1.93208	0	0.148749	2.59412	0	348840	chr3	198080679	198080720	-	no	non_enhancer
hg_189107.1	0.0343968	-0.146144	0	0.99688	1	0	0	0	0	0	0	0.148749	0.199548	0	noData	chr21	38280726	38280737	+	yes	chr21:38280492-38280892
hg_157083.1	0.0433809	1.72536	0	0.99688	1	0.867294	1.20697	4.50096	2.00877	3.03613	3.22308	1.33874	0.997738	3.33119	noData	chr16	30658590	30658615	-	no	non_enhancer
p6@AOAH	-0.0295996	1.49352	0	0.996881	1	2.60188	2.71569	1.65825	2.67837	3.31214	2.47929	2.23123	2.79367	1.66559	313	chr7	36724537	36724552	-	no	non_enhancer
hg_193884.1	-0.0520705	0.759576	0	0.996881	1	0.578196	1.20697	0.710679	0.502194	1.65607	0.495858	0.892491	0.997738	1.041	noData	chr22	36281750	36281783	-	no	non_enhancer
hg_152245.1	-0.339179	3.33216	0	0.996882	1	19.9478	17.1994	8.29125	10.2113	12.1445	8.18165	20.8248	18.5579	8.74437	noData	chr16	2519657	2519754	+	no	non_enhancer
p3@LAMP1	-0.152432	1.63687	0	0.996882	1	3.90282	2.71569	1.89514	3.01316	2.76012	2.23136	2.67747	3.99095	1.87379	3916	chr13	113297200	113297211	+	no	non_enhancer
hg_146399.1	-0.134991	3.16648	0	0.996883	1	6.36016	3.62092	9.47571	8.53729	4.14017	7.43787	6.39619	2.19502	10.41	noData	chr15	44718030	44718102	+	no	non_enhancer
hg_108934.1	0.0948984	-0.0324688	0	0.996883	1	0	0	0	0	0	0	0	0	0.832797	noData	chr10	30549306	30549317	-	no	non_enhancer
p1@HSDL1	-0.224854	2.63725	0	0.996883	1	6.7938	3.92266	6.86989	4.35235	6.07226	7.18994	4.31371	6.78462	3.95579	83693	chr16	84145123	84145204	-	no	non_enhancer
p4@UBE2A	-0.220049	2.07048	0	0.996884	1	4.33647	2.71569	4.26407	4.35235	4.6922	2.97515	2.67747	2.39457	3.95579	7319	chrX	119574510	119574521	+	no	non_enhancer
p1@FMO4	-0.0284881	1.19691	0	0.996885	1	0.867294	0.301743	0.710679	0.334796	0.552023	1.48757	0.297497	0.598643	1.2492	2329	chr1	171314172	171314190	+	no	non_enhancer
hg_161984.1	0.115105	0.466892	0	0.996887	1	0	0	0	0	0	0.495858	0	0	0.208199	noData	chr17	59753565	59753576	+	no	non_enhancer
p7@CSF1	0.159983	-0.429061	0	0.996887	1	0	0	0	0.167398	0	0.743787	0	0	0	1435	chr1	109917345	109917385	+	no	non_enhancer
p2@IKBKG	-0.183752	2.13367	0	0.996888	1	4.33647	3.01743	3.55339	3.68275	2.20809	4.46272	3.42122	2.79367	4.58038	8517	chrX	154547654	154547672	+	no	non_enhancer
hg_188658.1	-0.0698568	0.175043	0	0.996889	1	0	0	0	0	0	0	0.148749	0	0	noData	chr21	25583934	25583945	+	no	non_enhancer
hg_57558.1	0.106255	-0.0228931	0	0.99689	1	0	0	0	0	0	0.247929	0	0	0.416398	noData	chr5	92957191	92957193	+	no	non_enhancer
p3@TGIF1	-0.16127	1.3695	0	0.99689	1	3.46918	2.41395	2.36893	2.00877	2.20809	3.471	3.42122	1.79593	3.33119	7050	chr18	3451648	3451693	+	no	non_enhancer
p1@G6PC3	-0.192256	2.18131	0	0.996891	1	7.372	2.71569	4.50096	4.85454	2.20809	3.71893	8.18117	5.18824	3.74759	92579	chr17	44070857	44070949	+	no	non_enhancer
hg_159355.1	-0.0863534	2.29666	0	0.996891	1	3.32463	3.62092	3.55339	4.01755	3.31214	4.46272	5.35495	3.19276	2.08199	noData	chr17	7841833	7841862	+	no	non_enhancer
p9@LENG8	0.0899203	1.16851	0	0.996892	1	1.73459	0.603486	3.07961	1.50658	1.93208	2.47929	2.23123	1.19729	2.49839	114823	chr19	54448593	54448619	+	no	non_enhancer
p4@PDYN-AS1	0.0584457	0.340967	0	0.996893	1	0	0.301743	0.947571	0.83699	0.276012	0.991715	0.148749	0	1.2492	727993	chr20	1946943	1946952	+	no	non_enhancer
p3@DCAF13	-0.139524	0.505783	0	0.996893	1	0.578196	0.603486	0.947571	0.669592	0.276012	0.743787	0.594994	0.798191	1.2492	25879	chr8	103414852	103414874	+	no	non_enhancer
hg_156537.1	0.108916	0.427965	0	0.996895	1	0	0	0	0	0	0.247929	0	0	0.416398	noData	chr16	17141736	17141756	-	yes	chr16:17141532-17141962
p1@IL32	-0.0258035	1.31382	0	0.996896	1	0.578196	1.50872	1.65825	1.33918	1.10405	2.72722	1.33874	0.399095	1.45739	9235	chr16	3065625	3065647	+	no	non_enhancer
hg_118550.1	0.0133838	0.949329	0	0.996896	1	1.01184	0.603486	0.947571	1.50658	0.828035	1.23964	2.08248	0.798191	0.208199	noData	chr11	9185957	9185972	-	no	non_enhancer
hg_152800.1	0.186548	0.428679	0	0.996897	1	0	0	0	0	0.276012	0.743787	0	0	0	noData	chr16	11683122	11683143	+	yes	chr16:11682696-11683143
p1@NDUFB3	-0.371031	3.27426	0	0.996897	1	14.0213	11.1645	9.9495	10.5461	9.93642	7.68579	9.81741	6.98417	14.9903	4709	chr2	201071984	201072027	+	no	non_enhancer
hg_179191.1	-0.0917171	1.22176	0	0.996897	1	0.722745	0.603486	1.65825	1.00439	1.10405	1.7355	0.297497	0.798191	1.2492	noData	chr19	11095117	11095124	-	yes	chr19:11095019-11095367
p1@ADORA2B	0.262023	2.44159	0	0.996898	1	6.36016	2.71569	4.50096	6.69592	2.4841	9.4213	7.58618	3.39231	7.70337	136	chr17	15945230	15945310	+	no	non_enhancer
hg_11851.1	-0.132005	-0.268833	0	0.996898	1	0	0	0	0	0	0	0	0	0	noData	chr1	39106069	39106081	-	no	non_enhancer
p1@C9orf40	-0.0812921	0.487753	0	0.996901	1	1.59004	1.50872	2.36893	2.00877	2.20809	1.23964	2.08248	1.99548	1.66559	55071	chr9	74952827	74952901	-	no	non_enhancer
p10@ACTG1	-0.0378112	0.804723	0	0.996901	1	0.578196	0.90523	1.65825	1.67398	0.828035	0.743787	1.04124	0.798191	1.66559	71	chr17	81512344	81512349	-	no	non_enhancer
p4@SLC49A4	-0.0642861	0.700311	0	0.996903	1	2.74643	0.603486	1.42136	2.00877	1.65607	0.743787	2.37998	0.798191	2.08199	84925	chr3	122795147	122795158	+	no	non_enhancer
hg_24444.1	0.0882365	-0.285159	0	0.996904	1	0	0	0	0.167398	0	0	0.148749	0.199548	0	noData	chr2	196240476	196240489	+	no	non_enhancer
hg_87515.1	0.0980132	0.952994	0	0.996904	1	0.289098	0	0	0.167398	0.276012	0.247929	0	0.199548	0.208199	noData	chr8	16363066	16363085	+	no	non_enhancer
p7@GIMAP5	-0.164788	-0.212546	0	0.996905	1	0.144549	0	0.236893	0	0.276012	0.247929	0.148749	0	0	55340	chr7	150740902	150740906	+	no	non_enhancer
p2@TMEM273	0.470609	5.47268	0	0.996905	1	33.5354	54.012	65.3824	30.1316	58.5145	102.89	49.682	112.944	154.067	170371	chr10	49188339	49188358	-	no	non_enhancer
hg_67616.1	0.0611418	0.148392	0	0.996905	1	0	0	0	0	0.276012	0	0	0.199548	0	noData	chr6	37173740	37173753	+	no	non_enhancer
hg_224445.1	-0.150775	0.52218	0	0.996906	1	0	0	0.236893	0	0	0.495858	0	0	0	noData	chr10	96714379	96714406	+	no	non_enhancer
p7@CSRNP1	0.0486007	0.625302	0	0.996908	1	0.578196	0.301743	0.710679	0.669592	0.276012	1.23964	0.594994	0.399095	1.041	64651	chr3	39143267	39143317	-	no	non_enhancer
hg_26763.1	-0.128888	-0.284624	0	0.996908	1	0	0	0	0	0	0	0	0	0	noData	chr2	8214114	8214122	-	no	non_enhancer
p2@DDOST	-0.49502	3.89581	0	0.99691	1	17.635	17.8029	16.3456	15.2332	13.8006	10.1651	16.3623	11.5738	12.492	1650	chr1	20661443	20661476	-	no	non_enhancer
hg_166147.1	-0.0409601	0.905587	0	0.996912	1	1.30094	0.301743	1.18446	0.502194	0.828035	1.23964	1.48749	0.997738	0.624598	noData	chr17	42339389	42339408	-	no	non_enhancer
p3@FAM174B	-0.0837566	-0.244792	0	0.996912	1	0.289098	0.301743	0.236893	0.502194	0	0	0.594994	0.598643	0.416398	400451	chr15	92809874	92809889	-	no	non_enhancer
p3@SIL1	-0.048607	0.734766	0	0.996914	1	1.01184	1.50872	0.236893	1.00439	0.552023	1.98343	0.743743	0.598643	0.832797	64374	chr5	139198340	139198356	-	no	non_enhancer
hg_195782.1	0.114804	0.419554	0	0.996914	1	1.01184	0	0	0.502194	0.828035	0.743787	0.297497	0	0	noData	chrX	23785014	23785025	+	no	non_enhancer
hg_163939.1	0.0860941	1.97955	0	0.996915	1	3.32463	0.603486	2.60582	2.84576	2.20809	0.991715	4.9087	1.59638	2.91479	noData	chr17	4711678	4711697	-	yes	chr17:4711273-4712073
hg_49804.1	0.0814699	0.55249	0	0.996915	1	0.144549	0.301743	0	0.669592	0	0.247929	0.297497	0.199548	0.208199	noData	chr4	140718677	140718688	+	yes	chr4:140718412-140718729
p2@GNAI3	-0.355515	3.50674	0	0.996918	1	10.8412	8.14707	14.9243	7.36551	5.52023	12.1485	9.37116	7.38326	17.2805	2773	chr1	109548662	109548669	+	no	non_enhancer
hg_26829.1	-0.0462382	0.34894	0	0.996918	1	0.289098	0.301743	0.947571	0.669592	0.276012	1.23964	0	0.598643	0.832797	noData	chr2	9555557	9555581	-	no	non_enhancer
p1@PAN2	0.105955	2.76397	0	0.996919	1	3.61372	2.41395	4.97475	4.68714	3.58815	2.97515	6.24744	3.59186	5.82958	9924	chr12	56333892	56334022	-	no	non_enhancer
hg_104658.1	-0.0914203	0.180415	0	0.996921	1	0.578196	0	0.473786	0.502194	0	0.991715	0.446246	0	0.416398	noData	chr10	33509391	33509421	+	yes	chr10:33509230-33509421
hg_101361.1	0.116861	-0.183528	0	0.996922	1	0.289098	0	0	0.167398	0.552023	0	0.148749	0	0.416398	noData	chr9	91085460	91085466	-	no	non_enhancer
p1@HPS5	0.494779	5.08952	0	0.996923	1	19.225	24.4412	26.7689	25.2771	30.3613	55.0402	24.5435	32.5263	60.1696	11234	chr11	18322122	18322174	-	no	non_enhancer
p2@MAPK8	-0.244344	2.66827	0	0.996923	1	5.20376	5.43138	6.39611	3.85015	4.14017	6.44615	3.86746	7.98191	5.82958	5599	chr10	48306698	48306714	+	no	non_enhancer
p1@RRP12	-0.430162	3.39483	0	0.996924	1	11.7085	10.8628	9.23882	8.53729	10.2124	10.1651	8.32992	9.17919	5.20498	23223	chr10	97401276	97401351	-	no	non_enhancer
p1@ULK4	-0.165252	3.02176	0	0.996924	1	9.68478	4.22441	4.73786	6.19372	3.58815	7.18994	7.73493	3.79141	7.07877	54986	chr3	41961987	41962120	-	no	non_enhancer
p1@ABHD17AP6	0.0616614	1.1073	0	0.996925	1	1.15639	2.41395	2.60582	1.33918	2.76012	3.471	2.37998	2.19502	2.29019	644988	chr17	20840672	20840712	+	no	non_enhancer
p2@ZNF706	-0.213887	2.18133	0	0.996925	1	3.32463	4.52615	4.50096	2.17617	6.07226	3.471	2.97497	3.79141	5.62138	51123	chr8	101205451	101205491	-	no	non_enhancer
p1@KRIT1	-0.313	2.80079	0	0.996926	1	8.67294	5.43138	8.52814	5.69153	8.28035	6.69408	5.94994	5.98643	6.03778	889	chr7	92245867	92245946	-	no	non_enhancer
hg_37707.1	-0.129801	0.725112	0	0.996927	1	0	0	0	0	0	0	0	0	0	noData	chr3	101902356	101902373	+	yes	chr3:101902068-101902557
p2@HP1BP3	-0.237095	2.28287	0	0.996928	1	4.04737	4.52615	5.44854	3.51536	4.96821	5.20651	3.27247	3.79141	5.41318	50809	chr1	20786612	20786693	-	no	non_enhancer
hg_89480.1	0.0806442	0.0773211	0	0.996929	1	0	0	0	0	0	0.743787	0	0	0	noData	chr8	78818596	78818600	+	no	non_enhancer
p16@ARRB2	0.047321	0.0611496	0	0.996929	1	0.144549	0	0.473786	0.334796	0	0.247929	0.297497	0.598643	0.208199	409	chr17	4715293	4715308	+	no	non_enhancer
p1@RPL10AP2	-0.0718062	2.07243	0	0.996933	1	5.49286	3.01743	2.13204	3.34796	3.31214	2.47929	4.46246	3.59186	4.37218	HGNC:31081	chr8	47157082	47157087	+	no	non_enhancer
p1@ASL	0.287345	3.02592	0	0.996934	1	5.34831	5.12963	6.633	6.02632	10.7645	13.884	6.69369	4.98869	7.07877	435	chr7	66075812	66075842	+	no	non_enhancer
p1@LINC02274	0.124147	0.208288	0	0.996935	1	0	0.301743	0	0.167398	0.276012	0.247929	0.148749	0.399095	0	100506498	chr14	73830103	73830125	-	no	non_enhancer
p1@PEBP1	-0.485728	4.15996	0	0.996935	1	16.7677	20.5185	22.9786	13.057	15.7327	16.8592	16.6598	15.7643	15.1985	5037	chr12	118136086	118136164	+	no	non_enhancer
p3@LHFPL2	-0.251187	2.35881	0	0.996937	1	6.7938	6.33661	7.34368	6.86331	6.90029	6.19822	6.69369	7.78236	3.33119	10184	chr5	78648863	78648915	-	no	non_enhancer
hg_130120.1	-0.051585	0.370311	0	0.99694	1	0	0	0	0	0	0	0.148749	0	0	noData	chr12	24705746	24705777	-	yes	chr12:24705438-24706190
p3@RPS7	-0.100935	1.85827	0	0.996941	1	4.04737	3.01743	2.13204	3.01316	2.76012	2.23136	3.12372	3.19276	4.37218	6201	chr2	3575342	3575364	+	no	non_enhancer
p2@GTF3C5	-0.340225	2.62568	0	0.996943	1	9.10659	6.03486	9.00193	6.52852	5.52023	8.18165	8.32992	6.98417	5.82958	9328	chr9	133030700	133030748	+	no	non_enhancer
hg_144915.1	0.0221193	0.86906	0	0.996944	1	0	0.301743	0.236893	0.334796	0.552023	0.495858	0.148749	0.199548	0	noData	chr14	100337685	100337689	-	no	non_enhancer
p1@DGCR6L	-0.22229	1.86484	0	0.996944	1	6.07106	2.41395	3.3165	3.18056	3.03613	2.72722	4.46246	4.1905	3.12299	85359	chr22	20320014	20320067	-	no	non_enhancer
p1@BRCA2	0.0445137	2.74867	0	0.996944	1	1.30094	0.90523	1.42136	0.669592	3.03613	1.7355	1.63623	0.798191	1.45739	675	chr13	32315468	32315516	+	no	non_enhancer
hg_89137.1	-0.138717	0.0969609	0	0.996945	1	0	0	0	0	0	0	0	0	0	noData	chr8	64577410	64577422	+	no	non_enhancer
hg_117615.1	-0.0705236	1.68667	0	0.996946	1	3.75827	2.1122	1.89514	2.67837	1.38006	3.471	5.35495	1.99548	1.87379	noData	chr11	130123645	130123677	+	no	non_enhancer
hg_223785.1	0.0833577	0.246943	0	0.996946	1	0	0	0	0	0	0	0.297497	0	0.208199	noData	chr1	121074009	121074030	-	no	non_enhancer
p11@STAT4	-0.169985	0.144951	0	0.996946	1	0.289098	0	0	0	0.276012	0	0.148749	0	0	6775	chr2	191150925	191150936	-	no	non_enhancer
p2@SPTY2D1	-0.274474	2.55842	0	0.996947	1	4.19192	6.03486	5.44854	4.85454	3.31214	5.70236	3.86746	3.59186	7.28697	144108	chr11	18634355	18634399	-	no	non_enhancer
hg_97396.1	0.131886	1.2178	0	0.996947	1	1.44549	0.301743	1.42136	1.50658	1.10405	1.48757	1.78498	0.399095	1.45739	noData	chr9	93133711	93133729	+	no	non_enhancer
hg_193897.1	-0.0565081	0.507907	0	0.996947	1	1.30094	1.50872	0.236893	0.669592	0.828035	1.48757	1.63623	0.997738	0.416398	noData	chr22	36293442	36293472	-	no	non_enhancer
p3@RBM7	0.15003	3.07865	0	0.996948	1	3.90282	6.03486	4.50096	4.18495	5.24422	7.43787	4.16496	5.78688	9.36897	10179	chr11	114400692	114400710	+	no	non_enhancer
hg_27845.1	-0.0461378	3.42786	0	0.996948	1	11.853	6.94009	9.71261	11.0483	16.2847	5.45443	17.4036	7.38326	4.78858	noData	chr2	38070534	38070588	-	no	non_enhancer
p3@C6orf62	-0.474104	4.3967	0	0.996948	1	28.0425	19.3116	21.7941	22.0965	19.0448	13.6361	22.6098	16.762	13.3248	81688	chr6	24720852	24720880	-	no	non_enhancer
hg_63960.1	0.0784908	0.713227	0	0.996949	1	0	0	0	0	0	0.743787	0	0	0	noData	chr5	143574311	143574316	-	yes	chr5:143574311-143574421
hg_100352.1	-0.0694668	0.00554649	0	0.996949	1	0.144549	0.301743	0.236893	0.167398	0.552023	0.743787	0.148749	0	0.208199	noData	chr9	27572674	27572683	-	no	non_enhancer
p1@GSTM1	-0.316289	1.99078	0	0.99695	1	0	9.95753	8.05436	0	5.79624	9.17337	0	7.18372	8.74437	2944	chr1	109687790	109687824	+	no	non_enhancer
hg_177970.1	-0.0917696	1.88121	0	0.99695	1	2.45733	8.14707	6.39611	2.51097	4.41619	6.94201	5.35495	4.5896	10.6182	noData	chr19	1103747	1103762	-	no	non_enhancer
hg_94960.1	0.166138	0.406394	0	0.996951	1	0	0	0	0.334796	0	0.495858	0	0	0	noData	chr8	129272392	129272401	-	yes	chr8:129272156-129272859
p2@RTL8C	-0.240616	1.33484	0	0.996951	1	3.18008	2.41395	2.60582	3.01316	2.4841	2.47929	2.52873	1.79593	2.70659	8933	chrX	135032330	135032341	+	no	non_enhancer
hg_23368.1	-0.0208754	-0.005085	0	0.996952	1	0	0	0	0	0	0.247929	0	0	0	noData	chr2	161975697	161975708	+	no	non_enhancer
hg_104851.1	-0.0668027	1.02618	0	0.996953	1	1.44549	1.20697	0.947571	0.83699	1.10405	1.48757	1.63623	1.19729	1.45739	noData	chr10	48607308	48607319	+	yes	chr10:48606802-48607397
p1@MBD6	-0.51226	5.20897	0	0.996954	1	47.5566	34.3987	49.9844	34.3166	28.4292	37.9331	40.4596	33.3245	26.4413	114785	chr12	57522801	57522899	+	no	non_enhancer
hg_57228.1	0.140163	0.282277	0	0.996956	1	0	0	0	0.167398	0.276012	0.247929	0	0	0	noData	chr5	78907862	78907867	+	no	non_enhancer
p1@RB1	-0.562856	5.46367	0	0.996958	1	45.5329	41.9423	52.3533	30.4664	30.6373	32.7266	34.0634	36.3177	43.3054	5925	chr13	48303819	48303890	+	no	non_enhancer
hg_116708.1	0.191172	-0.0963946	0	0.996959	1	0	0	0	0.167398	0	0	0.148749	0	0.624598	noData	chr11	112157702	112157713	+	yes	chr11:112157224-112157810
hg_30932.1	-0.170402	2.02689	0	0.996961	1	4.33647	3.01743	2.36893	3.68275	1.93208	1.98343	4.9087	2.59412	3.95579	noData	chr2	144429814	144429834	-	no	non_enhancer
p1@WDR47	-0.30529	3.57883	0	0.996962	1	14.0213	6.03486	19.1883	8.53729	11.3165	14.8757	11.4536	4.5896	18.5297	22911	chr1	109042094	109042140	-	no	non_enhancer
hg_43576.1	0.231007	0.28138	0	0.996963	1	0	0	0	0.334796	0	0.495858	0	0	0.208199	noData	chr3	101942498	101942531	-	yes	chr3:101942424-101942900
hg_120040.1	-0.049958	0.76254	0	0.996964	1	1.30094	1.20697	0.947571	2.17617	0.552023	1.23964	2.67747	1.39683	0.416398	noData	chr11	61816891	61816907	-	no	non_enhancer
p2@CLCN5	-0.078566	1.6036	0	0.996964	1	2.45733	2.41395	4.02718	2.00877	2.76012	4.71065	1.63623	3.19276	4.58038	1184	chrX	49922657	49922678	+	no	non_enhancer
p1@COG5	-0.503379	4.71163	0	0.996966	1	30.9335	24.4412	26.0582	20.7573	19.8728	22.5615	16.6598	18.3584	27.6905	10466	chr7	107563892	107563939	-	no	non_enhancer
hg_101988.1	-0.137012	-0.384426	0	0.996968	1	0	0	0	0	0	0	0	0	0	noData	chr9	111284837	111284847	-	no	non_enhancer
p2@ADAM17	0.172459	2.2312	0	0.996968	1	2.60188	3.92266	2.60582	3.01316	4.14017	5.20651	2.82622	4.1905	4.16398	6868	chr2	9555842	9555866	-	no	non_enhancer
hg_57741.1	0.0592415	2.84981	0	0.996968	1	9.25114	4.52615	4.50096	6.86331	4.41619	9.4213	9.22241	6.38553	5.41318	noData	chr5	98338656	98338663	+	no	non_enhancer
hg_180613.1	-0.0844083	1.44114	0	0.996969	1	3.32463	1.81046	2.60582	3.18056	3.31214	3.71893	3.71871	2.39457	0.624598	noData	chr19	35909436	35909448	-	yes	chr19:35909230-35909740
p1@RAB4A	-0.498294	4.66661	0	0.996969	1	32.9572	30.7778	28.4271	18.916	21.2529	23.0574	25.5848	22.3493	32.6873	5867	chr1	229271100	229271188	+	no	non_enhancer
hg_37283.1	-0.237119	-0.235715	0	0.99697	1	0	0	0.236893	0	0	0	0	0	0.208199	noData	chr3	71064145	71064156	+	no	non_enhancer
hg_2238.1	-0.0839285	0.859932	0	0.99697	1	1.01184	1.81046	1.65825	1.00439	1.10405	3.22308	1.78498	1.19729	1.45739	noData	chr1	37999765	37999787	+	no	non_enhancer
hg_162744.1	0.0527579	0.885917	0	0.99697	1	0.289098	1.81046	1.42136	0.334796	2.4841	2.72722	0.297497	0.598643	2.91479	noData	chr17	75581343	75581348	+	no	non_enhancer
p2@SNRPD3	-0.323206	2.90493	0	0.996971	1	7.80565	7.24184	8.05436	6.19372	5.52023	7.68579	6.09869	6.78462	8.11977	6634	chr22	24555969	24555980	+	no	non_enhancer
hg_75733.1	-0.0953325	2.50792	0	0.996971	1	2.74643	5.43138	6.633	1.50658	6.62428	8.42958	1.78498	5.18824	9.57717	noData	chr6	135545496	135545529	-	no	non_enhancer
p2@SHLD2P3	0.249508	2.84915	0	0.996972	1	3.90282	5.43138	3.55339	5.18933	6.62428	6.94201	4.16496	6.18598	5.41318	439965	chr10	47705817	47705850	+	no	non_enhancer
p3@CASC3	0.0850531	0.873017	0	0.996973	1	3.18008	0.603486	0.947571	2.00877	1.65607	1.23964	4.01621	1.39683	0.624598	22794	chr17	40140323	40140351	+	no	non_enhancer
p1@SEC22A	-0.295231	2.99876	0	0.996974	1	10.9857	7.24184	10.6602	6.69592	6.62428	9.17337	6.54494	9.97738	12.492	26984	chr3	123201920	123201967	+	no	non_enhancer
hg_73251.1	0.0841715	0.814278	0	0.996974	1	0.867294	0.603486	1.18446	0.502194	0.828035	3.471	0.446246	0.997738	1.66559	noData	chr6	34531749	34531754	-	no	non_enhancer
hg_159397.1	0.0444249	0.770061	0	0.996974	1	0.578196	1.50872	0.710679	1.50658	1.93208	1.23964	1.04124	0.997738	0.208199	noData	chr17	7847249	7847271	+	no	non_enhancer
p16@BCL2	0.167405	0.23315	0	0.996975	1	0.144549	0.301743	0.236893	0.83699	0.828035	0.743787	0	0	0.416398	596	chr18	63161804	63161825	-	no	non_enhancer
p3@ACAP2	-0.316988	2.39293	0	0.996975	1	6.21561	4.82789	7.81746	4.18495	4.14017	4.71065	4.9087	6.38553	9.36897	23527	chr3	195442955	195442972	-	no	non_enhancer
hg_156736.1	-0.0967706	-0.1452	0	0.996975	1	0	0	0.236893	0.167398	0	0	0	0	0.416398	noData	chr16	21632031	21632034	-	no	non_enhancer
p2@PTTG1	-0.112254	0.143306	0	0.996976	1	0.433647	0.603486	0.236893	0.83699	0.276012	0.743787	0.148749	0.199548	0.624598	9232	chr5	160421800	160421840	+	no	non_enhancer
hg_180870.1	-0.0397246	1.02206	0	0.996977	1	1.44549	0.301743	1.65825	2.51097	0.552023	2.23136	1.48749	0.199548	0.832797	noData	chr19	39403694	39403708	-	no	non_enhancer
hg_51147.1	0.106859	1.34942	0	0.996977	1	1.59004	1.50872	1.65825	1.67398	3.58815	1.7355	1.63623	1.99548	1.45739	noData	chr4	2794778	2794791	-	yes	chr4:2794643-2794982
p3@IFITM1	-0.415181	5.50906	0	0.996978	1	24.5733	18.4063	53.7747	15.2332	16.5607	40.1645	18.2961	13.7688	65.3746	8519	chr11	314138	314151	+	no	non_enhancer
p1@GNB2	-0.469637	5.36712	0	0.996979	1	64.9025	41.3388	56.6174	53.5673	41.4017	39.4207	46.1121	43.7009	30.3971	2783	chr7	100673788	100673811	+	no	non_enhancer
p1@GS1-124K5.4	0.0355824	0.709699	0	0.996981	1	1.59004	0.603486	1.65825	2.17617	1.38006	0.991715	1.93373	0.798191	1.66559	100289098	chr7	66493708	66493746	+	no	non_enhancer
hg_78917.1	-0.0182891	1.19264	0	0.996982	1	0.578196	1.20697	1.65825	1.67398	1.65607	0.495858	1.78498	1.59638	0.624598	noData	chr7	69062740	69062777	+	no	non_enhancer
p2@CTSC	-0.394885	3.18984	0	0.996982	1	9.10659	7.54358	11.134	7.53291	6.62428	5.95029	9.37116	7.58281	8.32797	1075	chr11	88337752	88337785	-	no	non_enhancer
hg_31505.1	0.108923	2.27727	0	0.996983	1	1.73459	1.50872	2.13204	2.34357	0.828035	3.71893	2.67747	0.997738	3.74759	noData	chr2	161160869	161160922	-	no	non_enhancer
hg_157502.1	0.0518627	1.65072	0	0.996983	1	0.289098	0.301743	0.236893	0.502194	0.552023	0.743787	0.446246	0	0.416398	noData	chr16	56989368	56989406	-	no	non_enhancer
hg_103560.1	0.0835768	1.02409	0	0.996983	1	0	0	0.473786	0	0.552023	0.991715	0.148749	0	0	noData	chr10	3895258	3895272	+	yes	chr10:3895035-3895439
p3@VCAN	-0.495459	4.2977	0	0.996984	1	34.1136	15.6906	20.3728	28.9598	13.2486	11.9006	33.1709	10.576	12.2838	1462	chr5	83471564	83471604	+	no	non_enhancer
p1@KLHL11	-0.0691841	1.38941	0	0.996984	1	3.90282	0.90523	3.07961	1.84138	3.31214	2.97515	1.78498	2.39457	2.70659	55175	chr17	41865403	41865430	-	no	non_enhancer
p1@SLC37A3	-0.0748338	1.84392	0	0.996986	1	2.74643	1.81046	3.55339	1.84138	2.76012	2.47929	3.86746	1.99548	4.37218	84255	chr7	140398457	140398542	-	no	non_enhancer
p2@TBX21	0.21464	0.0348501	0	0.996987	1	0	0	0	0	0.276012	0.247929	0.148749	0.199548	0	30009	chr17	47733450	47733472	+	no	non_enhancer
hg_181422.1	-0.0636315	1.07008	0	0.996991	1	1.44549	1.81046	2.36893	1.84138	3.03613	1.98343	1.04124	1.79593	2.49839	noData	chr19	44748033	44748043	-	no	non_enhancer
p2@ANKH	-0.179016	1.53232	0	0.996992	1	5.20376	6.63835	2.84271	2.84576	5.79624	2.97515	6.84243	7.38326	3.12299	56172	chr5	14871716	14871748	-	no	non_enhancer
hg_16303.1	-0.0411921	0.660589	0	0.996993	1	1.59004	0.301743	0.710679	0.669592	0.552023	1.7355	1.48749	0.598643	0.416398	noData	chr1	185315097	185315110	-	no	non_enhancer
p1@TMCO1-AS1	-0.0609002	1.63472	0	0.996993	1	2.02369	2.41395	1.42136	2.34357	2.20809	0.991715	2.67747	2.79367	1.66559	100147773	chr1	165769006	165769035	+	no	non_enhancer
hg_95999.1	-0.117281	2.6856	0	0.996995	1	8.09474	5.73312	2.60582	6.86331	3.86416	4.46272	6.24744	4.98869	5.20498	noData	chr9	6639128	6639129	+	no	non_enhancer
hg_124868.1	-0.0683452	0.171128	0	0.996995	1	0.722745	0.90523	0.473786	0.83699	2.20809	0.495858	0.594994	0.798191	0.208199	noData	chr12	28244525	28244529	+	no	non_enhancer
p1@SDHAP3	-0.0420774	0.193857	0	0.996996	1	1.30094	0.90523	1.18446	1.17179	1.65607	0.247929	1.04124	3.39231	1.041	HGNC:18781	chr5	1594452	1594507	-	no	non_enhancer
p1@NFE2L1	-0.275869	3.7727	0	0.996997	1	14.744	13.2767	18.7145	26.6163	17.6647	12.8923	11.3049	8.97965	8.74437	4779	chr17	48048774	48048790	+	no	non_enhancer
p2@COX8A	-0.384856	3.1517	0	0.996998	1	11.2748	8.75055	8.29125	10.3787	4.6922	7.18994	8.32992	8.381	8.32797	1351	chr11	63974644	63974667	+	no	non_enhancer
hg_226145.1	0.125373	-0.254629	0	0.996999	1	0.144549	0	0	0	0.276012	0	0	0.199548	0.624598	noData	chr15	91854929	91854944	+	no	non_enhancer
p4@ARHGAP9	0.0243225	0.615135	0	0.996999	1	0.289098	0.603486	1.18446	0.502194	0.828035	1.23964	1.18999	0.399095	0.624598	64333	chr12	57479848	57479889	-	no	non_enhancer
p1@MTRR	-0.393643	3.65911	0	0.997	1	9.82933	14.1819	10.8971	7.19811	9.3844	16.6112	6.09869	8.58055	11.451	4552	chr5	7869134	7869199	+	no	non_enhancer
hg_47387.1	0.288375	3.20225	0	0.997001	1	3.03553	4.22441	5.21164	7.03071	4.96821	7.43787	3.71871	3.59186	8.11977	noData	chr4	39639167	39639214	+	no	non_enhancer
p1@TAX1BP3	-0.475769	4.54686	0	0.997001	1	23.2724	19.6133	28.4271	12.7222	19.8728	22.5615	13.0899	18.957	26.0249	30851	chr17	3668569	3668587	-	no	non_enhancer
p6@RGS14	-0.0863537	0.615944	0	0.997001	1	1.01184	0.90523	0.473786	0.669592	0.552023	0.991715	0.446246	0.598643	2.29019	10636	chr5	177370663	177370667	+	no	non_enhancer
hg_147606.1	0.029361	0.724119	0	0.997002	1	0.289098	0.603486	0.236893	0.502194	0.828035	0.495858	0.446246	0.199548	0.416398	noData	chr15	73633616	73633631	+	no	non_enhancer
hg_226811.1	-0.183861	1.06095	0	0.997005	1	5.63741	2.71569	4.50096	2.34357	1.38006	1.7355	9.22241	6.38553	9.99356	noData	chr17	64344358	64344371	-	yes	chr17:64344249-64344763
p1@KIF20B	0.0343207	0.975363	0	0.997006	1	0.867294	0.90523	1.42136	1.50658	1.65607	0.247929	2.23123	0.798191	1.87379	9585	chr10	89701580	89701623	+	no	non_enhancer
hg_43649.1	0.0504903	0.967103	0	0.99701	1	0.144549	0.301743	0.710679	0.669592	0.276012	0.247929	0.892491	0.598643	0.208199	noData	chr3	107993373	107993392	-	yes	chr3:107993026-107993630
hg_17070.1	-0.0653895	1.07303	0	0.99701	1	0.433647	0.603486	0.473786	0.669592	0.552023	1.48757	0.148749	0.199548	0.832797	noData	chr1	206472664	206472683	-	no	non_enhancer
p2@GINM1	-0.386574	3.13733	0	0.997012	1	9.82933	7.54358	12.0815	9.70908	5.52023	6.44615	9.96615	5.98643	11.451	116254	chr6	149566385	149566413	+	no	non_enhancer
p4@SH3BP2	-0.460079	5.15402	0	0.997012	1	46.6893	32.5883	42.4038	27.2859	36.7095	39.4207	30.6422	32.1272	26.0249	6452	chr4	2793058	2793075	+	no	non_enhancer
p6@CHD1	-0.0378783	0.173708	0	0.997014	1	0.867294	0	0.947571	0.334796	0.552023	0.495858	0.743743	0.399095	0.832797	1105	chr5	98928786	98928801	-	no	non_enhancer
p21@NOTCH2	0.088697	0.989812	0	0.997016	1	0	0.301743	0.710679	0.167398	0.552023	0.991715	0.148749	0	1.2492	4853	chr1	119987156	119987175	-	no	non_enhancer
hg_162460.1	0.111805	0.0626976	0	0.997018	1	0	0	0	0	0	0.495858	0	0	0.208199	noData	chr17	69116301	69116308	+	no	non_enhancer
hg_96389.1	0.129696	0.577632	0	0.997023	1	0.433647	0	0.236893	0.167398	0.552023	0.991715	0	0.199548	0.416398	noData	chr9	27599361	27599367	+	yes	chr9:27599215-27599661
hg_48318.1	-0.12044	0.0713132	0	0.997023	1	0	0	0	0	0	0	0	0	0	noData	chr4	76028712	76028722	+	yes	chr4:76028145-76028787
p1@LTA4H	-0.600646	8.15757	0	0.997024	1	455.908	232.041	428.776	282.233	168.367	237.516	369.343	160.436	426.6	4048	chr12	96035571	96035603	-	no	non_enhancer
p2@SLC38A2	-0.36995	4.13256	0	0.997024	1	13.5876	15.0872	15.398	13.2244	16.2847	12.3964	7.73493	11.9729	14.3657	54407	chr12	46372738	46372754	-	no	non_enhancer
p1@SH3BP4	-0.123116	1.4648	0	0.997026	1	5.05921	5.73312	3.3165	2.17617	5.79624	3.71893	4.31371	7.38326	5.82958	23677	chr2	234952009	234952037	+	no	non_enhancer
p1@RELA-DT	0.0988824	1.49512	0	0.997028	1	1.01184	1.50872	1.18446	1.50658	1.10405	2.47929	1.93373	1.39683	1.041	105369347	chr11	65662998	65663020	+	no	non_enhancer
p1@MRRFP1	-0.218953	2.11616	0	0.997028	1	4.04737	3.62092	4.97475	3.01316	3.31214	4.46272	5.35495	2.79367	4.78858	HGNC:35238	chrX	123117802	123117814	-	no	non_enhancer
hg_141244.1	0.123441	0.38114	0	0.997028	1	0	0	0	0	0.276012	0	0	0	0.416398	noData	chr14	94395531	94395539	+	yes	chr14:94395404-94395586
hg_188266.1	-0.145193	1.94671	0	0.997029	1	3.90282	2.1122	4.73786	3.18056	1.10405	4.71065	4.16496	3.19276	5.82958	noData	chr20	62386944	62387004	-	no	non_enhancer
hg_186909.1	0.0532409	0.23742	0	0.997029	1	0.722745	0.603486	0.236893	0.167398	0.828035	0.495858	0.892491	0.598643	1.041	noData	chr20	32205201	32205205	-	no	non_enhancer
hg_67185.1	0.151638	0.339508	0	0.997032	1	0	0	0.236893	0.334796	0.276012	0.495858	0	0	0.208199	noData	chr6	32853882	32853893	+	no	non_enhancer
hg_108723.1	0.109085	1.82419	0	0.997033	1	2.60188	1.50872	4.02718	3.34796	1.10405	4.95858	3.27247	1.99548	6.03778	noData	chr10	26438059	26438079	-	no	non_enhancer
p2@MIR29B2CHG	-0.106517	0.0527292	0	0.997034	1	0.144549	0	0.236893	0	0	0	0.148749	0.199548	0.624598	100128537	chr1	207822689	207822709	-	no	non_enhancer
p1@METAP1	-0.368408	3.77038	0	0.997034	1	11.853	17.1994	23.9262	11.2157	16.8367	21.074	7.88367	14.567	18.5297	23173	chr4	98995709	98995752	+	no	non_enhancer
hg_162023.1	-0.0387218	0.572828	0	0.997035	1	0.578196	0.301743	0.236893	0.334796	0.828035	0.495858	0.297497	0.199548	0.416398	noData	chr17	59841061	59841100	+	no	non_enhancer
p1@HERPUD2-AS1	-0.311935	3.44723	0	0.997035	1	11.2748	6.03486	9.00193	8.3699	7.45231	7.43787	8.62742	6.38553	6.45418	101930085	chr7	35695201	35695275	+	no	non_enhancer
hg_68814.1	0.140059	-0.137014	0	0.997036	1	0	0	0	0	0.276012	0.247929	0.148749	0	0	noData	chr6	85468608	85468619	+	yes	chr6:85468321-85468781
hg_90513.1	0.0798824	0.0228271	0	0.997036	1	0.144549	0	0	0	0.276012	0.495858	0.148749	0	0	noData	chr8	124628301	124628323	+	no	non_enhancer
hg_21681.1	-0.13764	0.567547	0	0.997036	1	0	0	0.236893	0	0	0.247929	0	0	0.208199	noData	chr2	102130441	102130451	+	no	non_enhancer
p3@LRRC61	0.171683	-0.0005752	0	0.997037	1	0	0	0	0.167398	0	0	0.148749	0.199548	0.208199	65999	chr7	150322652	150322685	+	no	non_enhancer
p2@CLIP1	-0.157274	1.97836	0	0.99704	1	4.19192	2.1122	3.55339	3.51536	3.31214	4.95858	3.86746	2.19502	1.66559	6249	chr12	122422663	122422678	-	no	non_enhancer
hg_38116.1	0.219961	-0.0960565	0	0.99704	1	0	0	0	0	0.276012	0.495858	0	0	0.208199	noData	chr3	119555614	119555626	+	yes	chr3:119555230-119555760
hg_23184.1	-0.0975295	0.326423	0	0.99704	1	1.15639	0.603486	0.473786	0.669592	1.38006	1.23964	0.446246	0.598643	0.416398	noData	chr2	156561064	156561068	+	no	non_enhancer
hg_22864.1	-0.0275673	1.19075	0	0.997042	1	1.87914	0.603486	1.18446	1.67398	1.93208	2.72722	1.04124	0.399095	0.832797	noData	chr2	144518123	144518148	+	no	non_enhancer
hg_7361.1	-0.0754516	0.38195	0	0.997044	1	0.144549	0	0.236893	0.334796	0	0.247929	0	0	0.416398	noData	chr1	186618715	186618726	+	yes	chr1:186618312-186618928
hg_164311.1	-0.0766388	0.893311	0	0.997045	1	1.01184	0.90523	0.710679	1.00439	0.828035	1.7355	0.892491	0.399095	1.041	noData	chr17	7843639	7843646	-	no	non_enhancer
p1@LOC101928143	0.572818	7.56731	0	0.997045	1	84.5612	89.316	136.924	123.372	187.412	346.357	76.7543	122.522	240.678	101928143	chr14	73463618	73463644	-	no	non_enhancer
p4@PDXDC1	-0.239556	2.25459	0	0.997047	1	5.05921	8.14707	4.97475	4.01755	5.52023	4.71065	5.94994	5.38779	7.07877	23042	chr16	14975150	14975178	+	no	non_enhancer
hg_62971.1	0.0929086	0.037263	0	0.997048	1	0	0	0	0	0	0.495858	0.148749	0	0	noData	chr5	112934244	112934249	-	yes	chr5:112934244-112934516
p2@PCTP	-0.361884	2.74952	0	0.997049	1	6.7938	5.43138	8.76504	5.69153	2.76012	4.71065	8.03242	5.58734	10.2018	58488	chr17	55751020	55751069	+	no	non_enhancer
p1@UBR7	0.381649	3.5894	0	0.997049	1	12.1421	12.3715	13.5029	14.3962	20.1489	25.0408	11.8999	17.1611	23.5265	55148	chr14	93207229	93207289	+	no	non_enhancer
p1@HMOX1	-0.475407	9.63525	0	0.997051	1	2041.61	2363.86	2264.7	752.956	1525.52	1269.4	1670.45	4971.73	2002.46	3162	chr22	35381086	35381103	+	no	non_enhancer
hg_125978.1	-0.0992156	0.557509	0	0.997051	1	2.02369	0.603486	0.473786	1.00439	0.276012	1.23964	1.33874	0.798191	1.2492	noData	chr12	55719128	55719142	+	no	non_enhancer
hg_64281.1	0.0509761	-0.0934595	0	0.997051	1	0.144549	0	0.236893	0.334796	0.276012	0.247929	0.297497	0.199548	0	noData	chr5	150992714	150992718	-	no	non_enhancer
p30@PRKAR1A	-0.360784	4.3244	0	0.997051	1	17.7795	22.0273	16.3456	14.8984	16.2847	16.8592	17.4036	11.1747	17.4887	5573	chr17	68512697	68512758	+	no	non_enhancer
hg_17658.1	-0.130688	-0.557078	0	0.997052	1	0	0	0	0	0	0	0	0	0	noData	chr1	223834873	223834881	-	no	non_enhancer
p1@TM9SF4	-0.530155	5.26071	0	0.997052	1	58.5423	47.0719	58.0388	48.8802	34.2254	43.3875	44.0296	43.7009	34.1447	9777	chr20	32109707	32109744	+	no	non_enhancer
hg_88989.1	0.0374115	-0.0951298	0	0.997053	1	0.433647	0.90523	0	0.334796	0	0.495858	1.04124	0.399095	1.041	noData	chr8	58397005	58397016	+	yes	chr8:58396490-58397171
hg_150479.1	0.0428623	1.70248	0	0.997054	1	1.15639	2.71569	2.13204	2.51097	1.93208	0.743787	4.01621	2.39457	2.49839	noData	chr15	64390952	64390960	-	no	non_enhancer
hg_115200.1	-0.0165498	0.874666	0	0.997054	1	0.433647	1.20697	0.947571	0.669592	0.828035	1.7355	1.63623	1.19729	0.208199	noData	chr11	65661801	65661816	+	no	non_enhancer
hg_62810.1	-0.137599	0.304537	0	0.997055	1	0.144549	0	0.236893	0.167398	0	0.247929	0.148749	0.199548	0	noData	chr5	107365723	107365741	-	yes	chr5:107365722-107366215
hg_11923.1	-0.0587003	0.397127	0	0.997057	1	0	0	0	0.167398	0	0	0	0	0	noData	chr1	40375664	40375690	-	yes	chr1:40375664-40375923
p4@HECTD1	-0.211016	1.84333	0	0.997059	1	2.45733	4.52615	5.68543	2.17617	3.86416	3.71893	3.27247	5.98643	5.41318	25831	chr14	31207468	31207501	-	no	non_enhancer
hg_24686.1	-0.127247	-0.16232	0	0.99706	1	0	0	0	0	0	0	0	0	0	noData	chr2	201653513	201653516	+	no	non_enhancer
hg_75971.1	-0.0397207	-0.17941	0	0.997062	1	0	0	0	0	0	0.247929	0	0	0	noData	chr6	139490560	139490569	-	no	non_enhancer
hg_57013.1	0.02519	0.405672	0	0.997063	1	0.578196	1.50872	0.473786	1.00439	1.10405	1.23964	1.04124	1.39683	0.208199	noData	chr5	72822931	72822936	+	no	non_enhancer
hg_160916.1	-0.131213	0.609368	0	0.997064	1	0	0	0	0	0	0	0	0	0	noData	chr17	42112287	42112307	+	no	non_enhancer
p1@POLR2B	-0.611624	6.41846	0	0.997066	1	106.822	96.5578	142.846	64.1134	61.2746	93.7171	79.1342	88.7987	113.26	5431	chr4	56978877	56978913	+	no	non_enhancer
p1@KPNA6	-0.51142	4.61657	0	0.997066	1	29.7771	25.3464	30.5592	20.4225	19.3208	22.0657	19.6348	22.1498	28.1069	23633	chr1	32108035	32108072	+	no	non_enhancer
p2@RIPK1	0.565801	5.92641	0	0.997067	1	20.8151	23.536	36.7184	35.9905	39.4697	62.2301	29.7497	33.9231	68.9139	8737	chr6	3063958	3063974	+	no	non_enhancer
hg_40403.1	0.0293361	-0.0754005	0	0.997067	1	0	0	0	0.167398	0	0.247929	0	0	0	noData	chr3	187746418	187746425	+	no	non_enhancer
p2@F5	-0.294242	3.2233	0	0.997067	1	14.5994	3.01743	7.58057	12.22	4.14017	4.71065	10.5611	3.79141	6.87057	2153	chr1	169586446	169586467	-	no	non_enhancer
hg_158222.1	-0.129619	-0.10407	0	0.997068	1	0	0	0	0	0	0	0	0	0	noData	chr16	79598635	79598663	-	no	non_enhancer
p6@AKT1S1	0.153728	1.31238	0	0.997068	1	1.30094	1.50872	2.36893	1.50658	3.03613	3.71893	1.33874	1.19729	3.33119	84335	chr19	49877836	49877848	-	no	non_enhancer
hg_179923.1	0.129319	1.91955	0	0.997069	1	3.46918	2.1122	4.73786	3.18056	3.03613	4.21479	4.61121	2.59412	8.53617	noData	chr19	18178104	18178121	-	no	non_enhancer
p2@LYZ	-0.333503	5.2391	0	0.99707	1	32.5235	32.89	39.0873	40.0081	38.9176	22.8095	30.3447	19.1566	33.1037	4069	chr12	69353316	69353412	+	no	non_enhancer
p3@HCK	0.254706	3.05123	0	0.997071	1	5.78196	3.62092	6.15921	10.3787	7.45231	5.70236	6.99118	4.5896	7.28697	3055	chr20	32052303	32052314	+	no	non_enhancer
p3@APLP2	-0.149892	3.29935	0	0.997073	1	13.5876	9.0523	8.52814	11.3831	11.0405	9.17337	13.8336	10.3765	4.99678	334	chr11	130121623	130121654	+	no	non_enhancer
p1@MRPS25	-0.429705	3.58899	0	0.997074	1	11.4194	12.3715	15.6349	9.03949	12.1445	10.9089	9.22241	8.58055	14.1575	64432	chr3	15065240	15065323	-	no	non_enhancer
hg_97462.1	-0.0323333	0.455235	0	0.997075	1	2.60188	0	0.947571	2.51097	0.828035	0.743787	1.93373	0.199548	0.416398	noData	chr9	94459586	94459610	+	no	non_enhancer
hg_141286.1	-0.0349594	0.186897	0	0.997076	1	0	0	0	0	0	0.247929	0	0	0	noData	chr14	95146565	95146575	+	yes	chr14:95146111-95146667
hg_139583.1	0.196023	0.0238688	0	0.997076	1	0	0	0	0.167398	0.276012	0	0.148749	0	0.208199	noData	chr14	51866735	51866746	+	yes	chr14:51865947-51866850
hg_55652.1	-0.0217801	0.223661	0	0.997076	1	0	0	0	0	0	0.247929	0	0	0	noData	chr5	6829756	6829776	+	yes	chr5:6829489-6829844
hg_3346.1	0.133839	1.46187	0	0.99708	1	0.144549	0	0.236893	0.502194	0	0.495858	0.148749	0	0.624598	noData	chr1	66350241	66350255	+	yes	chr1:66350043-66350758
hg_57801.1	-0.118329	2.05888	0	0.997081	1	3.61372	1.81046	2.13204	2.84576	1.10405	2.23136	4.01621	0.997738	4.78858	noData	chr5	100901094	100901108	+	no	non_enhancer
hg_224384.1	0.0920001	1.52581	0	0.997082	1	1.44549	1.50872	2.13204	2.34357	2.4841	1.48757	1.78498	1.79593	2.49839	noData	chr10	71816941	71816971	-	no	non_enhancer
hg_3036.1	-0.121353	0.169347	0	0.997083	1	0	0	0	0	0	0	0	0	0	noData	chr1	58889325	58889338	+	no	non_enhancer
hg_11296.1	-0.031546	0.818946	0	0.997083	1	0.433647	0.301743	1.18446	1.17179	0.828035	0.495858	0.594994	0.798191	0.208199	noData	chr1	27666342	27666419	-	no	non_enhancer
hg_162891.1	-0.0436093	-0.0013296	0	0.997084	1	0	0.603486	0.236893	0.502194	0	0.247929	0.594994	0.199548	0.624598	noData	chr17	76716424	76716436	+	no	non_enhancer
p2@CSNK1A1	0.229319	3.18657	0	0.997085	1	7.22745	4.82789	5.68543	8.53729	6.90029	9.91715	9.37116	4.39005	7.70337	1452	chr5	149551468	149551489	-	no	non_enhancer
hg_141289.1	-0.124087	2.19004	0	0.997086	1	2.31278	1.50872	3.07961	2.17617	1.93208	3.96686	1.63623	1.59638	2.70659	noData	chr14	95185669	95185695	+	no	non_enhancer
p9@EMILIN2	-0.0502633	0.236707	0	0.997087	1	0.144549	0.301743	0.236893	0	0	0.743787	0.148749	0.399095	0.624598	84034	chr18	2906189	2906224	+	no	non_enhancer
p2@MLLT1	-0.0951472	0.628177	0	0.997087	1	0.722745	1.20697	1.18446	1.17179	0.552023	0.495858	1.48749	1.59638	1.45739	4298	chr19	6280014	6280029	-	no	non_enhancer
hg_22810.1	-0.0384307	1.13029	0	0.997088	1	1.44549	0.603486	2.13204	2.00877	1.10405	0.991715	0.594994	1.19729	3.74759	noData	chr2	143129340	143129353	+	no	non_enhancer
p1@PSMD10	-0.417364	3.52691	0	0.997089	1	17.3459	10.561	15.8718	10.0439	8.28035	10.9089	11.0074	11.5738	21.4445	5716	chrX	108091528	108091550	-	no	non_enhancer
hg_52615.1	-0.125287	-0.315087	0	0.997091	1	0	0	0	0	0	0	0	0	0	noData	chr4	76002844	76002854	-	no	non_enhancer
p4@GBP1P1	-0.121156	0.124262	0	0.997092	1	0	0	0	0	0	0	0	0	0	400759	chr1	89407892	89407917	+	no	non_enhancer
hg_76707.1	0.0380592	0.251665	0	0.997092	1	0.144549	0.301743	0.473786	0.167398	0	0.495858	0.594994	0.399095	1.041	noData	chr6	167095022	167095035	-	yes	chr6:167094904-167095443
p11@SRSF2	-0.114182	0.129104	0	0.997092	1	0.867294	0.301743	0.236893	0.334796	0.828035	0.495858	0.446246	0.199548	0.416398	6427	chr17	76735096	76735132	-	no	non_enhancer
p1@LINC02453	-0.103386	0.321872	0	0.997093	1	0.578196	0.603486	0.473786	0.334796	0.276012	0.495858	0.892491	0.399095	1.45739	643770	chr12	98503839	98503866	-	no	non_enhancer
hg_65263.1	0.0737693	1.41588	0	0.997093	1	2.31278	1.20697	3.55339	1.84138	3.03613	4.46272	1.78498	2.79367	2.91479	noData	chr5	179821798	179821822	-	no	non_enhancer
p6@FOXD2	-0.0584469	0.423424	0	0.997094	1	2.16823	0.301743	1.18446	1.17179	1.10405	1.23964	1.63623	0.399095	1.45739	2306	chr1	47437721	47437769	+	no	non_enhancer
p1@ENDOV	0.134206	2.16697	0	0.997095	1	4.48102	2.41395	4.73786	4.51974	2.4841	6.44615	4.9087	3.99095	6.03778	284131	chr17	80415159	80415194	+	no	non_enhancer
hg_142154.1	0.0348767	1.94414	0	0.997096	1	1.15639	1.81046	2.36893	1.84138	0.276012	3.22308	2.23123	3.39231	2.70659	noData	chr14	21263807	21263830	-	no	non_enhancer
hg_58682.1	-0.0620792	1.10667	0	0.997096	1	2.60188	1.50872	1.89514	1.00439	2.4841	1.7355	2.97497	3.59186	1.45739	noData	chr5	136046321	136046340	+	no	non_enhancer
p23@NONO	-0.294573	2.74084	0	0.997097	1	8.67294	7.54358	5.21164	6.86331	4.6922	5.95029	7.43743	5.58734	6.45418	4841	chrX	71300395	71300410	+	no	non_enhancer
hg_107999.1	-0.122591	-0.194678	0	0.997097	1	0	0	0	0	0	0	0	0	0	noData	chr10	3835869	3835874	-	yes	chr10:3835835-3836195
p12@TGIF1	-0.0602245	1.15911	0	0.997097	1	3.03553	0.603486	0.947571	1.84138	0.828035	1.48757	2.67747	0.997738	1.041	7050	chr18	3451586	3451608	+	no	non_enhancer
hg_56685.1	-0.0489538	0.709355	0	0.9971	1	0.722745	0.603486	0.947571	1.00439	0.828035	0.495858	0.892491	0.997738	0.832797	noData	chr5	65035914	65035926	+	yes	chr5:65035465-65036440
hg_78462.1	0.0807038	1.17776	0	0.9971	1	0.578196	0.603486	0.947571	0.83699	0.276012	1.7355	0.892491	0.798191	1.2492	noData	chr7	44977894	44977914	+	no	non_enhancer
p1@HLA-K	-0.116892	5.29063	0	0.9971	1	56.5187	16.8976	42.8776	53.5673	18.4928	39.4207	55.1857	17.5602	46.012	HGNC:4969	chr6	29926430	29926443	+	no	non_enhancer
p3@MED14	0.0339841	1.04783	0	0.997101	1	0.867294	0.603486	3.55339	1.33918	1.93208	0.991715	1.93373	1.59638	1.87379	9282	chrX	40735720	40735765	-	no	non_enhancer
hg_23084.1	-0.0354891	-0.0968159	0	0.997102	1	0	0	0	0	0	0.247929	0	0	0	noData	chr2	152407531	152407553	+	yes	chr2:152407401-152407770
hg_57117.1	-0.124388	0.316912	0	0.997102	1	0	0	0	0	0	0	0	0	0	noData	chr5	76521578	76521590	+	yes	chr5:76521203-76521767
hg_107555.1	-0.338009	3.29579	0	0.997103	1	9.97388	8.75055	11.6078	7.53291	8.28035	9.66923	9.07366	7.18372	10.6182	noData	chr10	124916912	124916933	+	no	non_enhancer
hg_144406.1	0.162795	-0.441706	0	0.997103	1	0.144549	0	0	0.167398	0.276012	0	0.148749	0.199548	0.208199	noData	chr14	88044816	88044842	-	no	non_enhancer
p9@ITPRID2	0.121831	1.96409	0	0.997105	1	1.59004	3.62092	2.60582	1.67398	3.86416	5.20651	2.37998	3.19276	2.91479	6744	chr2	181891848	181891864	+	no	non_enhancer
p2@THAP6	-0.0616851	1.04095	0	0.997105	1	1.01184	0.90523	2.13204	0.669592	1.10405	1.98343	1.33874	0.997738	2.70659	152815	chr4	75514439	75514452	+	no	non_enhancer
hg_165341.1	-0.127074	1.77002	0	0.997106	1	2.60188	1.81046	3.55339	2.17617	2.4841	2.23136	1.33874	3.19276	5.20498	noData	chr17	35089884	35089906	-	no	non_enhancer
p1@CENPH	0.031083	0.469822	0	0.997106	1	0.433647	0	1.89514	0.334796	1.10405	1.48757	0	0.798191	1.041	64946	chr5	69189536	69189604	+	no	non_enhancer
p2@ADNP	0.0465506	1.20111	0	0.997106	1	1.87914	2.41395	2.13204	1.84138	3.31214	2.72722	2.52873	3.19276	1.45739	23394	chr20	50931154	50931187	-	no	non_enhancer
p1@ZNF407-AS1	-0.199583	2.41971	0	0.997106	1	5.34831	3.31918	3.07961	3.68275	3.03613	3.96686	2.52873	3.39231	5.82958	400657	chr18	74597799	74597841	-	no	non_enhancer
hg_94307.1	0.0844123	0.922973	0	0.997108	1	1.87914	0.603486	0.710679	2.84576	0.552023	0.743787	2.23123	0.997738	0.832797	noData	chr8	102864669	102864696	-	no	non_enhancer
p1@TNFAIP1	-0.494593	4.12383	0	0.997108	1	18.7914	16.8976	15.8718	12.5548	11.5925	14.1319	13.9824	13.3697	13.9493	7126	chr17	28335706	28335818	+	no	non_enhancer
hg_70777.1	0.25313	0.500495	0	0.997109	1	0	0	0	0	0	0.743787	0	0	0.624598	noData	chr6	157771298	157771309	+	yes	chr6:157770910-157771405
hg_18515.1	-0.128694	0.00165803	0	0.997109	1	0	0	0	0	0	0	0	0	0	noData	chr1	247407287	247407295	-	yes	chr1:247406972-247407692
hg_163496.1	-0.0809781	0.46885	0	0.997109	1	0.578196	0.603486	0.710679	0.334796	0.552023	0.743787	0.594994	0.399095	1.87379	noData	chr17	82298487	82298511	+	yes	chr17:82297989-82298599
hg_174296.1	-0.151911	1.96085	0	0.99711	1	7.22745	3.01743	3.79029	2.67837	2.4841	3.22308	5.35495	5.38779	10.41	noData	chr19	14792287	14792300	+	no	non_enhancer
hg_48568.1	-0.0676395	0.447942	0	0.997111	1	0	0.301743	0	0	0	0.495858	0.148749	0	0.208199	noData	chr4	81509594	81509611	+	yes	chr4:81508883-81509751
p6@LBX2-AS1	0.0608107	1.13142	0	0.997112	1	1.44549	1.81046	2.84271	2.00877	3.86416	2.72722	3.42122	1.59638	1.2492	151534	chr2	74503485	74503494	+	no	non_enhancer
p1@NORAD	-0.464699	4.07742	0	0.997114	1	26.597	17.8029	22.9786	13.5592	17.3887	19.8343	19.9323	18.1588	16.6559	647979	chr20	36050919	36051006	-	no	non_enhancer
hg_131993.1	-0.06938	0.270232	0	0.997115	1	0.289098	0.603486	0.710679	0.334796	0.552023	1.23964	0.297497	0.399095	0.832797	noData	chr12	68610691	68610743	-	no	non_enhancer
p2@RARRES1	-0.130189	-0.652235	0	0.997115	1	0	0	0	0	0	0	0	0	0	5918	chr3	158732745	158732802	-	no	non_enhancer
p2@MAFB	0.0469825	0.774537	0	0.997116	1	0.867294	0.90523	1.65825	2.17617	1.38006	1.23964	1.48749	0.798191	1.041	9935	chr20	40689450	40689464	-	no	non_enhancer
hg_121894.1	-0.0507218	0.569007	0	0.997117	1	2.02369	0.603486	1.18446	1.67398	1.38006	2.72722	1.48749	0.798191	0.416398	noData	chr11	96148458	96148460	-	no	non_enhancer
hg_2253.1	-0.122913	0.831933	0	0.997117	1	2.02369	2.1122	2.60582	1.17179	2.4841	2.72722	3.12372	2.79367	1.66559	noData	chr1	38860014	38860034	+	no	non_enhancer
hg_101246.1	0.075902	0.601799	0	0.997118	1	0	0	0	0	0.276012	0	0	0	0.208199	noData	chr9	87685624	87685661	-	yes	chr9:87685568-87686016
hg_85409.1	-0.181594	0.354007	0	0.997118	1	0	0	0.236893	0	0	0	0	0	0.416398	noData	chr7	104944377	104944396	-	yes	chr7:104944223-104944617
hg_46238.1	0.26986	-0.100185	0	0.997118	1	0	0	0	0.167398	0.276012	0	0.148749	0.199548	0.208199	noData	chr3	194572292	194572299	-	no	non_enhancer
hg_854.1	-0.108917	1.79094	0	0.997118	1	2.89098	2.71569	4.73786	5.52413	3.86416	2.47929	4.46246	1.99548	3.12299	noData	chr1	15429933	15429975	+	no	non_enhancer
hg_107121.1	0.149706	0.168717	0	0.997119	1	0	0	0	0	0	0.247929	0	0	0.624598	noData	chr10	113326533	113326545	+	yes	chr10:113326192-113326545
p5@C17orf49	0.110841	1.37736	0	0.997119	1	1.44549	1.50872	2.13204	1.33918	1.10405	2.72722	1.93373	2.59412	3.53939	124944	chr17	7015088	7015106	+	no	non_enhancer
p2@MYADM	-0.545824	6.23674	0	0.99712	1	105.376	68.7975	96.8892	78.677	53.2702	80.081	90.1416	56.472	49.135	91663	chr19	53869623	53869791	+	no	non_enhancer
hg_167967.1	0.0329453	3.1187	0	0.99712	1	4.91467	7.54358	4.73786	9.54168	5.52023	3.96686	10.2637	4.78914	3.53939	noData	chr17	74610539	74610563	-	no	non_enhancer
p1@ZNF236	-0.0670514	1.96192	0	0.99712	1	4.91467	1.20697	6.633	3.68275	3.58815	3.471	3.56997	4.1905	4.58038	7776	chr18	76822523	76822595	+	no	non_enhancer
hg_66681.1	0.0972168	1.78634	0	0.997121	1	3.32463	2.1122	1.42136	4.01755	1.38006	3.96686	3.42122	1.39683	2.29019	noData	chr6	29942846	29942886	+	no	non_enhancer
p1@DDX49	-0.490331	3.41495	0	0.997121	1	15.1776	12.0697	15.398	7.7003	9.66041	10.9089	12.4949	11.7733	14.5739	54555	chr19	18919688	18919745	+	no	non_enhancer
hg_200802.1	0.0270496	1.53685	0	0.997124	1	3.32463	1.50872	2.60582	3.51536	2.4841	1.7355	4.9087	2.39457	1.87379	noData	chrX	149482609	149482642	-	no	non_enhancer
hg_163385.1	0.252681	3.21913	0	0.997125	1	8.09474	5.12963	5.92232	8.53729	9.3844	10.413	5.80119	8.18146	8.53617	noData	chr17	81926640	81926673	+	no	non_enhancer
p3@LRRC29	-0.244184	1.47743	0	0.997126	1	4.33647	3.62092	2.84271	2.84576	3.58815	2.47929	3.56997	4.78914	2.49839	26231	chr16	67226798	67226813	-	no	non_enhancer
hg_89326.1	0.17704	0.822804	0	0.997126	1	0.144549	0.301743	0	0	0	0.247929	0.297497	0.798191	0.832797	noData	chr8	71831501	71831510	+	yes	chr8:71831265-71831785
p5@LRRFIP1	-0.390267	3.57514	0	0.997126	1	10.263	10.8628	17.767	8.53729	8.55636	15.3716	10.5611	11.3742	10.6182	9208	chr2	237692355	237692370	+	no	non_enhancer
p9@NR4A1	0.0451419	-0.0010865	0	0.997126	1	0.289098	0.603486	0.473786	1.00439	0	1.23964	0.594994	0.798191	0.416398	3164	chr12	52054731	52054754	+	no	non_enhancer
p1@FAM13A	-0.080408	0.522329	0	0.997127	1	1.01184	0.90523	0.710679	0.669592	1.38006	0.991715	0.743743	0.798191	1.041	10144	chr4	88823163	88823210	-	no	non_enhancer
hg_225453.1	-0.0433314	0.0123783	0	0.997127	1	0	0.90523	0.947571	0	1.38006	1.7355	0.148749	0.399095	0.624598	noData	chr12	132189784	132189824	+	no	non_enhancer
p1@BCKDK	-0.441462	5.92769	0	0.997127	1	103.786	74.8323	103.759	78.1748	75.9032	78.5934	79.4317	80.0186	56.8384	10295	chr16	31108368	31108453	+	no	non_enhancer
p3@MEF2D	-0.379947	2.74914	0	0.997128	1	15.3222	9.95753	9.71261	7.53291	9.66041	10.413	14.1311	10.576	6.45418	4209	chr1	156500702	156500713	-	no	non_enhancer
p9@TOR1AIP1	0.0539577	1.53467	0	0.997128	1	0.722745	1.20697	0.710679	1.00439	0.552023	1.48757	0.892491	0.997738	1.66559	26092	chr1	179882041	179882062	+	no	non_enhancer
p5@EIF4A3	0.0446715	1.34074	0	0.997129	1	0.867294	0.90523	1.42136	1.00439	1.10405	2.72722	1.33874	0.399095	1.66559	9775	chr17	80147062	80147073	-	no	non_enhancer
p2@PMEPA1	0.153381	2.681	0	0.997129	1	2.89098	9.95753	6.39611	3.18056	9.10838	7.18994	6.54494	14.3674	7.49517	56937	chr20	57709954	57709978	-	no	non_enhancer
p3@HNRNPLL	-0.1192	1.07106	0	0.997129	1	1.87914	1.81046	1.65825	2.17617	1.38006	2.97515	1.93373	1.19729	1.45739	92906	chr2	38603018	38603064	-	no	non_enhancer
p2@SRPK2	-0.0732393	1.14688	0	0.997129	1	4.48102	1.20697	2.84271	2.84576	3.03613	2.23136	3.86746	1.39683	3.53939	6733	chr7	105268988	105269088	-	no	non_enhancer
hg_181406.1	-0.118979	-0.185487	0	0.99713	1	0	0	0	0	0	0	0	0	0	noData	chr19	44592653	44592658	-	yes	chr19:44592653-44592910
hg_85555.1	0.06209	0.752911	0	0.997131	1	1.01184	0	0.236893	0.669592	0	1.7355	0.743743	0	0.416398	noData	chr7	106344881	106344899	-	yes	chr7:106344289-106345406
hg_60559.1	-0.0508111	0.348603	0	0.997132	1	1.01184	0.603486	0.947571	0.669592	1.10405	2.23136	0.743743	0.598643	0.624598	noData	chr5	179701759	179701767	+	no	non_enhancer
hg_135131.1	-0.23864	2.41388	0	0.997133	1	4.48102	5.43138	4.26407	4.51974	4.41619	6.19822	3.27247	4.78914	3.33119	noData	chr13	49642197	49642212	+	yes	chr13:49642049-49642448
p10@CDKN2B-AS1	-0.0405318	-0.288027	0	0.997134	1	0	0	0	0	0	0	0	0.199548	0	100048912	chr9	21994162	21994190	+	no	non_enhancer
hg_90459.1	0.078721	-0.0552676	0	0.997135	1	0.144549	0	0.473786	0.334796	0	0.247929	0.297497	0.399095	0.416398	noData	chr8	122782588	122782611	+	yes	chr8:122782440-122783753
p1@TRIP6	0.0577622	1.09734	0	0.997135	1	2.45733	1.20697	2.60582	2.84576	2.20809	2.47929	1.93373	1.59638	3.33119	7205	chr7	100867380	100867423	+	no	non_enhancer
hg_11774.1	0.0679914	0.124211	0	0.997135	1	0	0	0.710679	0.167398	0	0.743787	0.297497	0.399095	0.208199	noData	chr1	37478625	37478638	-	yes	chr1:37478584-37479160
hg_49124.1	0.048767	0.735645	0	0.997136	1	0.289098	0	0.947571	1.00439	0.276012	1.7355	0.148749	0	0.208199	noData	chr4	105059717	105059747	+	yes	chr4:105059381-105059796
hg_38465.1	0.204561	3.28899	0	0.997138	1	5.63741	5.73312	6.86989	7.03071	9.93642	19.0905	3.71871	4.5896	7.91157	noData	chr3	128737856	128737861	+	no	non_enhancer
hg_76455.1	-0.0602904	0.22583	0	0.997138	1	0	0	0	0	0	0	0.148749	0	0	noData	chr6	159093706	159093717	-	yes	chr6:159093706-159093944
p3@CCL1	-0.0959499	-0.0499245	0	0.997139	1	0.144549	0	0	0.167398	0	0	0	0	0.208199	6346	chr17	34363416	34363427	-	no	non_enhancer
p1@CHD6	-0.492839	4.85848	0	0.99714	1	32.5235	33.7952	35.0601	20.5899	24.565	27.768	29.7497	26.7394	29.5643	84181	chr20	41618363	41618436	-	no	non_enhancer
hg_128064.1	0.0375784	0.75417	0	0.99714	1	2.16823	0.90523	0.710679	1.67398	1.38006	0.991715	1.18999	1.99548	1.2492	noData	chr12	112022410	112022425	+	no	non_enhancer
p6@FAM20A	0.0690805	0.18509	0	0.997141	1	0.433647	0	0	0.167398	0	0.495858	0.297497	0	0.416398	54757	chr17	68601175	68601186	-	no	non_enhancer
hg_47586.1	-0.111137	2.32557	0	0.997141	1	1.73459	2.1122	4.02718	1.67398	1.65607	4.21479	3.86746	1.39683	3.53939	noData	chr4	48531331	48531334	+	no	non_enhancer
hg_100161.1	-0.239951	2.37396	0	0.997141	1	9.39568	4.82789	4.73786	5.02194	6.34827	4.46272	6.24744	5.38779	6.45418	noData	chr9	19378461	19378516	-	no	non_enhancer
p1@TMEM202-AS1	-0.270981	2.60995	0	0.997141	1	7.22745	4.82789	5.68543	7.53291	4.96821	5.95029	5.80119	4.39005	3.53939	105370888	chr15	72475149	72475185	-	no	non_enhancer
hg_158225.1	0.134255	0.127975	0	0.997141	1	0	0	0	0	0.276012	0	0.148749	0.199548	0	noData	chr16	79599126	79599143	-	no	non_enhancer
p1@MED4	-0.493417	3.98876	0	0.997141	1	19.3696	18.7081	19.6621	9.54168	16.2847	16.1154	11.0074	14.9661	24.1511	29079	chr13	48095096	48095128	-	no	non_enhancer
p4@GSR	-0.214673	2.30785	0	0.997142	1	6.64925	6.33661	4.26407	6.52852	5.79624	5.20651	3.86746	7.18372	3.95579	2936	chr8	30727751	30727771	-	no	non_enhancer
hg_104991.1	-0.132197	-0.249066	0	0.997143	1	0	0	0	0	0	0	0	0	0	noData	chr10	58322767	58322769	+	yes	chr10:58322550-58322797
hg_61254.1	-0.313922	2.56626	0	0.997143	1	9.39568	5.12963	4.97475	5.02194	4.41619	6.19822	5.80119	4.78914	6.87057	noData	chr5	34929815	34929845	-	no	non_enhancer
hg_194890.1	0.165747	2.56262	0	0.997143	1	4.19192	5.12963	3.3165	6.02632	5.52023	6.19822	5.5037	3.39231	4.99678	noData	chrM	7786	7810	+	no	non_enhancer
p4@N4BP1	-0.0576107	1.50128	0	0.997145	1	1.59004	0.603486	3.55339	1.17179	1.65607	2.72722	1.04124	1.19729	3.95579	9683	chr16	48609862	48609953	-	no	non_enhancer
hg_46886.1	0.0617198	0.0768845	0	0.997145	1	0	0.301743	0	0.502194	0	0.495858	0.297497	0	0	noData	chr4	8419764	8419775	+	yes	chr4:8419524-8420008
hg_14186.1	-0.0894675	0.0146723	0	0.997145	1	0.144549	0.603486	0.473786	0.669592	0.276012	0.495858	0.446246	0	0.832797	noData	chr1	145993856	145993893	-	no	non_enhancer
p2@DBNL	-0.0444542	0.436479	0	0.997146	1	1.15639	1.50872	0.947571	1.17179	0.828035	1.23964	1.63623	1.79593	1.2492	28988	chr7	44044634	44044645	+	no	non_enhancer
p3@EEF2	0.122766	1.57094	0	0.997149	1	2.31278	1.81046	2.13204	2.67837	3.31214	1.7355	3.42122	3.19276	1.2492	1938	chr19	3981377	3981459	-	no	non_enhancer
hg_138177.1	-0.154624	0.82701	0	0.99715	1	0.144549	0	0	0	0	0.247929	0	0	0	noData	chr13	108269556	108269571	-	no	non_enhancer
p1@LINC00886	0.198815	2.6449	0	0.997151	1	2.89098	3.62092	3.3165	4.51974	4.96821	7.18994	4.9087	2.99322	2.29019	730091	chr3	156816965	156817044	-	no	non_enhancer
p14@KCNJ15	-0.208917	1.90336	0	0.997152	1	5.78196	2.71569	2.36893	3.51536	1.93208	3.71893	4.75995	2.39457	3.74759	3772	chr21	38296577	38296597	+	no	non_enhancer
hg_198455.1	-0.211079	-0.33444	0	0.997152	1	0.289098	0	0.236893	0.167398	0	0.247929	0.148749	0	0.208199	noData	chrX	13092732	13092741	-	no	non_enhancer
hg_141045.1	0.0276401	0.594838	0	0.997153	1	0	0.603486	0	0.167398	0.276012	1.23964	0	0.199548	0	noData	chr14	90630695	90630708	+	yes	chr14:90630262-90630708
p1@SLC25A20	-0.142495	1.48243	0	0.997154	1	4.48102	2.71569	3.79029	3.18056	1.38006	1.98343	6.54494	4.5896	6.45418	788	chr3	48898839	48898920	-	no	non_enhancer
hg_16313.1	-0.0189061	1.15008	0	0.997155	1	0.578196	1.20697	1.18446	2.17617	0.276012	0.991715	0.743743	0.997738	2.29019	noData	chr1	185373976	185373994	-	yes	chr1:185373954-185374493
hg_89942.1	-0.137372	-0.244477	0	0.997156	1	0	0	0	0	0	0	0	0	0	noData	chr8	98727855	98727884	+	no	non_enhancer
hg_119290.1	0.205102	0.395959	0	0.997156	1	0.289098	0	0.236893	0.502194	0.276012	0.991715	0.148749	0	0.416398	noData	chr11	35077611	35077622	-	yes	chr11:35077571-35078413
p4@DDX5	0.0657545	3.27349	0	0.997157	1	7.51655	4.52615	4.73786	5.52413	6.34827	5.45443	8.03242	6.58507	6.66238	1655	chr17	64503216	64503298	-	no	non_enhancer
p2@MTRFR	0.213879	3.47485	0	0.997157	1	5.49286	7.24184	12.7922	7.53291	11.8685	24.0491	6.24744	6.38553	13.7411	91574	chr12	123232911	123232917	+	no	non_enhancer
p3@SH3GLB1	-0.446763	4.03149	0	0.997157	1	18.5023	12.0697	17.0563	14.8984	14.0766	14.3799	13.0899	9.97738	8.74437	51100	chr1	86704564	86704593	+	no	non_enhancer
p1@STK10	-0.49607	6.95121	0	0.997157	1	140.213	117.378	154.454	109.143	126.965	126.444	109.181	100.772	70.1631	6793	chr5	172188185	172188262	-	no	non_enhancer
hg_67596.1	0.0853729	0.253872	0	0.997159	1	0.433647	0	0	0.502194	0.276012	0.495858	0.148749	0	0	noData	chr6	37048984	37048997	+	no	non_enhancer
hg_109256.1	0.127905	0.384529	0	0.997159	1	0	0	0.236893	0.334796	0	0.991715	0.148749	0	0	noData	chr10	46018974	46018985	-	no	non_enhancer
hg_97922.1	-0.124131	-0.118094	0	0.997159	1	0	0	0	0	0	0	0	0	0	noData	chr9	107842740	107842745	+	no	non_enhancer
p1@NSD2	-0.0527655	0.285097	0	0.997159	1	1.59004	0.301743	0.710679	1.17179	0.552023	0.991715	0.446246	1.19729	0.832797	7468	chr4	1871373	1871425	+	no	non_enhancer
hg_145166.1	-0.173964	1.65589	0	0.99716	1	8.67294	4.22441	4.26407	5.18933	4.96821	2.97515	6.84243	6.98417	5.82958	noData	chr14	105024988	105025036	-	yes	chr14:105024896-105025175
p2@SOD2	0.703931	8.37929	0	0.99716	1	204.392	123.413	127.922	332.117	216.393	294.292	273.846	196.754	296.684	6648	chr6	159693261	159693273	-	no	non_enhancer
p1@PIGAP1	0.188689	2.32718	0	0.997161	1	2.31278	2.1122	3.07961	2.67837	2.4841	2.72722	4.75995	2.39457	4.99678	5278	chr12	100578656	100578669	+	no	non_enhancer
hg_11180.1	-0.127661	-0.201729	0	0.997161	1	0	0	0	0	0	0	0	0	0	noData	chr1	26580866	26580878	-	yes	chr1:26580802-26581218
p1@RNPC3	-0.403244	4.14931	0	0.997161	1	20.6705	17.5011	19.6621	17.4094	14.6286	15.3716	18.4448	11.9729	18.5297	55599	chr1	103525690	103525730	+	no	non_enhancer
hg_91872.1	0.238696	2.92794	0	0.997162	1	8.23929	12.0697	4.02718	7.03071	6.62428	6.94201	14.4286	19.3561	10.2018	noData	chr8	11844865	11844886	-	no	non_enhancer
p1@SNHG10	-0.101727	1.23295	0	0.997163	1	1.30094	1.50872	3.07961	1.50658	1.10405	2.23136	1.48749	1.79593	4.37218	283596	chr14	95534604	95534654	-	no	non_enhancer
hg_17938.1	-0.10014	-0.130915	0	0.997163	1	0.289098	0	0	0.167398	0	0	0	0.199548	0.208199	noData	chr1	230509530	230509552	-	yes	chr1:230509530-230510019
p2@EYA3	-0.0918528	1.99059	0	0.997164	1	2.45733	1.81046	2.13204	2.51097	2.20809	3.22308	1.04124	1.39683	3.53939	2140	chr1	28088693	28088716	-	no	non_enhancer
hg_41010.1	0.0294761	0.449776	0	0.997168	1	0.867294	1.20697	0.236893	0.502194	1.93208	0.495858	1.33874	0.598643	0.624598	noData	chr3	9977036	9977059	-	no	non_enhancer
hg_175734.1	0.42105	5.1528	0	0.997169	1	22.6942	16.2941	19.899	32.4752	22.633	34.71	38.9721	25.7417	21.2363	noData	chr19	39407959	39408026	+	no	non_enhancer
p3@HLA-DPB1	0.0516802	0.707261	0	0.99717	1	4.19192	0	0.236893	2.84576	0	0.743787	2.67747	0.399095	0.624598	3115	chr6	33080445	33080475	+	no	non_enhancer
p1@ARMC5	-0.284436	2.72934	0	0.997171	1	7.0829	5.12963	6.39611	7.36551	5.79624	5.70236	4.31371	5.78688	4.58038	79798	chr16	31459479	31459522	+	no	non_enhancer
p3@TM9SF1	-0.22889	2.52677	0	0.997171	1	5.63741	5.43138	7.34368	7.7003	2.20809	5.20651	7.28868	4.98869	8.53617	10548	chr14	24195570	24195698	-	no	non_enhancer
hg_96298.1	-0.128929	-0.467613	0	0.997171	1	0	0	0	0	0	0	0	0	0	noData	chr9	21984373	21984382	+	yes	chr9:21984196-21984383
p1@ANXA2P3	-0.156773	2.0856	0	0.997174	1	3.75827	5.43138	3.79029	3.18056	4.14017	5.95029	2.52873	4.5896	5.41318	305	chr10	64825508	64825517	+	no	non_enhancer
hg_70354.1	-0.120677	-0.243704	0	0.997174	1	0	0	0	0	0	0	0	0	0	noData	chr6	145743658	145743664	+	yes	chr6:145743458-145743785
p1@TNC	-0.128888	-0.334262	0	0.997174	1	0	0	0	0	0	0	0	0	0	3371	chr9	115118145	115118164	-	no	non_enhancer
hg_56719.1	-0.0460567	-0.121837	0	0.997174	1	0.578196	0	0.236893	0.334796	0.552023	0.991715	0.148749	0	0	noData	chr5	65948780	65948784	+	no	non_enhancer
hg_100396.1	-0.135364	2.34698	0	0.997175	1	3.75827	2.41395	4.02718	2.84576	2.20809	3.22308	2.82622	2.19502	8.95257	noData	chr9	32573074	32573100	-	no	non_enhancer
p29@SGK1	0.0520354	0.210359	0	0.997175	1	0.289098	0.603486	0.710679	0.334796	1.38006	1.48757	0.148749	0.399095	0.832797	6446	chr6	134172253	134172284	-	no	non_enhancer
hg_39179.1	-0.0206367	0.374112	0	0.997176	1	0.578196	1.20697	0.236893	0.502194	1.38006	1.7355	0.148749	0.598643	0.416398	noData	chr3	149920808	149920812	+	no	non_enhancer
hg_148682.1	-0.0274381	0.544626	0	0.997177	1	0.289098	0.301743	0.236893	0.502194	0.276012	0.991715	0.148749	0.399095	0	noData	chr15	94236404	94236408	+	no	non_enhancer
p1@PPID	0.438087	4.94133	0	0.997178	1	20.3814	12.975	18.2408	21.7617	22.909	37.9331	19.0398	20.753	33.3119	5481	chr4	158723355	158723432	-	no	non_enhancer
hg_4719.1	-0.215122	2.15053	0	0.997178	1	6.21561	3.01743	2.84271	4.01755	3.58815	2.72722	4.46246	2.19502	5.41318	noData	chr1	113168956	113168968	+	no	non_enhancer
hg_94766.1	0.0722342	2.75e-05	0	0.997179	1	0.144549	0	0.473786	0.167398	0.276012	0.247929	0.446246	0.399095	0.208199	noData	chr8	124629677	124629693	-	yes	chr8:124629503-124630105
hg_141727.1	-0.0208569	0.805637	0	0.99718	1	0.433647	0.301743	0.947571	1.50658	1.10405	0.495858	0.594994	0	0.624598	noData	chr14	103137349	103137373	+	no	non_enhancer
p10@FYB1	-0.15745	-0.362529	0	0.99718	1	0.144549	0	0.236893	0	0.276012	0.247929	0.148749	0	0	2533	chr5	39274553	39274564	-	no	non_enhancer
p3@HMGCS1	-0.0962765	1.09925	0	0.997181	1	0.867294	1.50872	1.65825	0.669592	0.828035	1.7355	1.04124	1.99548	2.49839	3157	chr5	43313472	43313483	-	no	non_enhancer
p1@APOM	-0.0791532	2.20796	0	0.997181	1	2.45733	3.92266	3.3165	3.18056	2.76012	4.95858	2.97497	1.99548	4.16398	55937	chr6	31652414	31652461	+	no	non_enhancer
hg_75806.1	0.105708	0.100359	0	0.997181	1	0	0	0	0.167398	0	0.495858	0	0	0	noData	chr6	136793285	136793301	-	yes	chr6:136793285-136793668
hg_78215.1	0.113323	0.12185	0	0.997181	1	0	0	0.236893	0.334796	0	0.247929	0	0.199548	0.416398	noData	chr7	38274795	38274829	+	yes	chr7:38274547-38274829
hg_182609.1	0.0744402	1.02141	0	0.997181	1	0.578196	0.90523	0.947571	1.33918	1.10405	1.48757	0.594994	0.399095	1.66559	noData	chr19	54200718	54200735	-	no	non_enhancer
hg_3939.1	-0.129768	0.323743	0	0.997181	1	0	0	0	0	0	0	0	0	0	noData	chr1	89274638	89274650	+	yes	chr1:89274303-89274861
p4@GMPR2	-0.210709	2.57788	0	0.997182	1	7.0829	2.41395	5.92232	5.69153	1.93208	5.70236	6.09869	3.79141	5.41318	51292	chr14	24232438	24232524	+	no	non_enhancer
p2@TM4SF19-DYNLT2B	0.0941681	1.03255	0	0.997183	1	1.73459	2.1122	1.89514	1.17179	3.31214	2.97515	1.63623	2.79367	2.49839	100534611	chr3	196338406	196338417	-	no	non_enhancer
p3@LINC00963	0.330579	3.51849	0	0.997184	1	10.9857	8.44881	15.8718	9.87648	14.3526	29.7515	15.3211	10.576	22.4855	HGNC:48716	chr9	129488836	129488868	+	no	non_enhancer
hg_12812.1	-0.0307903	0.473308	0	0.997184	1	0.867294	0.301743	1.18446	0.502194	0.828035	1.48757	0.297497	0.798191	1.2492	noData	chr1	70411054	70411075	-	no	non_enhancer
hg_64903.1	0.126262	2.10313	0	0.997185	1	2.16823	3.01743	4.97475	2.51097	4.96821	5.45443	2.82622	3.59186	5.62138	noData	chr5	172772455	172772477	-	yes	chr5:172771532-172772956
p6@CUL4B	-0.143672	1.52446	0	0.997186	1	2.31278	2.41395	3.55339	1.84138	3.31214	2.23136	2.82622	2.19502	4.37218	8450	chrX	120561069	120561102	-	no	non_enhancer
hg_151089.1	-0.0592292	0.0652976	0	0.997186	1	0	0	0.236893	0.167398	0	0	0.297497	0.199548	0	noData	chr15	78059276	78059280	-	no	non_enhancer
p2@APH1A	0.0620234	0.634135	0	0.997187	1	2.02369	0.301743	0.947571	0.83699	1.93208	0.743787	1.33874	1.19729	1.041	51107	chr1	150268922	150268935	-	no	non_enhancer
p1@ITFG1	-0.35204	3.0258	0	0.997188	1	8.52839	5.12963	10.8971	8.2025	4.41619	8.92544	6.69369	4.98869	7.91157	81533	chr16	47461040	47461109	-	no	non_enhancer
hg_41318.1	0.0223052	1.12456	0	0.997188	1	0.144549	0.603486	1.42136	0.669592	0.276012	3.471	0	0.399095	1.66559	noData	chr3	15805715	15805737	-	yes	chr3:15805589-15806130
hg_137676.1	-0.0634643	1.07718	0	0.997189	1	0.289098	0	0	0	0.276012	0.495858	0	0	0	noData	chr13	76939304	76939324	-	yes	chr13:76939217-76939621
p1@TARS1	0.56292	7.61509	0	0.99719	1	62.5897	114.361	112.287	86.7121	171.679	218.673	80.6217	184.582	227.978	6897	chr5	33440947	33441003	+	no	non_enhancer
hg_36674.1	-0.0947931	1.85934	0	0.997192	1	8.38384	2.71569	2.36893	4.85454	3.58815	4.21479	5.94994	3.59186	2.91479	noData	chr3	50061583	50061587	+	no	non_enhancer
p2@FBP1	-0.255638	2.24048	0	0.997195	1	6.64925	4.22441	4.50096	5.85893	3.03613	2.47929	10.1149	2.99322	4.58038	2203	chr9	94639777	94639819	-	no	non_enhancer
p4@AZI2	0.0760371	1.41684	0	0.997197	1	2.16823	1.81046	0.710679	3.01316	1.65607	1.98343	1.04124	0.997738	2.49839	64343	chr3	28348784	28348800	-	no	non_enhancer
p1@BDP1	-0.382441	3.90172	0	0.997197	1	15.0331	13.2767	18.7145	9.70908	12.4205	14.1319	11.7511	11.7733	19.3625	55814	chr5	71455636	71455676	+	no	non_enhancer
hg_11324.1	-0.0603886	0.820225	0	0.997199	1	0.144549	0	0.236893	0	0.276012	0	0.148749	0	0.624598	noData	chr1	28127152	28127157	-	yes	chr1:28127152-28127480
p5@ELOC	-0.108759	1.12374	0	0.9972	1	2.31278	1.50872	1.42136	1.33918	1.38006	1.98343	2.37998	1.19729	2.49839	6921	chr8	73972205	73972216	-	no	non_enhancer
hg_91886.1	0.238066	2.3054	0	0.9972	1	5.63741	4.52615	3.3165	4.68714	5.52023	3.71893	6.54494	8.58055	7.28697	noData	chr8	11847796	11847826	-	no	non_enhancer
p2@BTAF1	0.203552	2.43711	0	0.9972	1	2.74643	3.01743	2.60582	2.34357	4.96821	3.96686	2.67747	3.99095	4.37218	9044	chr10	91923838	91923859	+	no	non_enhancer
hg_174056.1	0.13664	1.52727	0	0.9972	1	3.32463	1.81046	1.18446	2.00877	1.93208	1.98343	2.97497	4.98869	2.08199	noData	chr19	12940606	12940626	+	no	non_enhancer
p2@DNPEP	-0.0488645	0.601388	0	0.9972	1	1.59004	0.90523	0.236893	0.669592	1.38006	0.743787	0.594994	0.798191	1.041	23549	chr2	219387785	219387802	-	no	non_enhancer
p2@ANPEP	-0.0890536	2.82627	0	0.997201	1	17.0568	3.31918	10.1864	13.5592	7.72833	5.20651	21.4198	7.38326	1.87379	290	chr15	89806607	89806649	-	no	non_enhancer
hg_22024.1	0.17241	0.810551	0	0.997201	1	0	0	0.236893	0	0.276012	0	0	0.399095	0.832797	noData	chr2	112799738	112799756	+	yes	chr2:112799224-112800035
hg_137678.1	0.0218672	0.0295895	0	0.997203	1	0	0	0	0.167398	0	0.247929	0	0	0	noData	chr13	76950008	76950025	-	no	non_enhancer
p10@NCOA4	-0.0347893	0.988005	0	0.997203	1	0.867294	0.301743	1.42136	1.00439	0.276012	0.743787	0.743743	0.798191	2.08199	8031	chr10	46019969	46019981	-	no	non_enhancer
hg_105742.1	0.272494	2.94965	0	0.997204	1	5.34831	8.75055	8.05436	5.02194	16.0087	17.8509	3.56997	11.9729	9.78536	noData	chr10	79268341	79268352	+	yes	chr10:79268216-79268646
p1@LRRC58	-0.337308	3.59211	0	0.997204	1	17.635	10.2593	15.8718	11.5505	11.8685	9.91715	12.7924	11.1747	17.9051	116064	chr3	120349296	120349362	-	no	non_enhancer
p3@CD86	-0.429533	4.19923	0	0.997205	1	25.5852	17.5011	11.134	14.0614	7.1763	13.884	22.6098	11.9729	16.6559	942	chr3	122055448	122055459	+	no	non_enhancer
hg_145652.1	0.0500132	0.713849	0	0.997207	1	0.867294	0.301743	1.89514	1.17179	0.552023	2.72722	0.892491	0.798191	0.832797	noData	chr15	30991772	30991798	+	no	non_enhancer
hg_41341.1	0.0711747	-0.0872407	0	0.997209	1	0	0	0	0	0.276012	0	0	0	0.208199	noData	chr3	16511878	16511913	-	yes	chr3:16511878-16512431
hg_187185.1	-0.0417304	1.14868	0	0.997209	1	0.144549	0.603486	2.36893	0.669592	0.828035	1.23964	1.04124	0.997738	0.416398	noData	chr20	37336531	37336544	-	yes	chr20:37336345-37337056
hg_67331.1	-0.125031	1.0805	0	0.99721	1	1.59004	0.90523	2.13204	1.17179	1.10405	1.98343	1.18999	1.99548	1.66559	noData	chr6	33788101	33788121	+	no	non_enhancer
hg_195162.1	0.0109383	0.686716	0	0.997211	1	2.16823	0.90523	0.236893	1.33918	1.93208	1.7355	1.04124	0.798191	0.208199	noData	chrM	6371	6424	-	no	non_enhancer
p2@POR	-0.174077	2.22717	0	0.997211	1	4.77012	2.71569	5.44854	4.35235	3.58815	6.19822	5.05745	2.59412	2.91479	5447	chr7	75915096	75915143	+	no	non_enhancer
p3@LACTB	-0.500902	4.28879	0	0.997212	1	18.2132	15.0872	18.2408	11.7179	10.2124	11.6527	16.3623	12.5715	17.4887	114294	chr15	63121791	63121817	+	no	non_enhancer
hg_137037.1	-0.0460928	0.79372	0	0.997213	1	0.433647	0.603486	0.947571	0.669592	0.276012	0.247929	0.892491	0.798191	1.87379	noData	chr13	44237458	44237472	-	no	non_enhancer
hg_2324.1	0.129243	2.14814	0	0.997213	1	2.89098	3.01743	2.36893	2.51097	2.76012	5.95029	2.23123	3.19276	4.37218	noData	chr1	39799413	39799447	+	no	non_enhancer
p4@STK26	0.0727761	0.896025	0	0.997214	1	0.722745	0.603486	1.65825	1.00439	0.276012	2.23136	0.594994	1.59638	2.29019	51765	chrX	132023581	132023614	+	no	non_enhancer
p2@DEDD	-0.161443	2.18764	0	0.997214	1	4.04737	5.73312	4.97475	2.67837	5.24422	5.70236	5.94994	5.58734	4.37218	9191	chr1	161132631	161132686	-	no	non_enhancer
hg_11595.1	0.0881418	3.36674	0	0.997214	1	3.18008	2.1122	4.26407	4.18495	2.20809	4.95858	3.12372	2.19502	6.87057	noData	chr1	32992493	32992519	-	yes	chr1:32992311-32993006
p1@LINC01278	-0.118607	2.02432	0	0.997214	1	4.04737	2.41395	2.60582	3.18056	3.86416	3.22308	4.46246	2.39457	1.66559	92249	chrX	63561017	63561086	-	no	non_enhancer
p1@MIR10393	-0.141615	3.64372	0	0.997214	1	13.4431	4.52615	12.5553	12.8896	11.3165	5.45443	11.4536	5.78688	13.3248	113218500	chr15	44717833	44717869	+	no	non_enhancer
hg_182487.1	0.0201025	0.965294	0	0.997215	1	0.722745	0.603486	0.710679	1.00439	0.552023	0.495858	3.71871	0.598643	0.208199	noData	chr19	51784624	51784638	-	no	non_enhancer
p4@FBRS	0.102662	1.2827	0	0.997216	1	1.87914	2.1122	2.36893	3.51536	1.38006	2.97515	2.37998	2.79367	2.49839	64319	chr16	30659902	30659940	+	no	non_enhancer
p2@LOC101929762	0.164645	-0.0668582	0	0.997216	1	0	0	0.236893	0	0	0	0.297497	0.399095	0.832797	101929762	chr4	119212506	119212523	-	no	non_enhancer
hg_151620.1	0.239651	0.25529	0	0.997218	1	0	0	0	0.167398	0	0.495858	0	0	0.416398	noData	chr15	91947271	91947275	-	no	non_enhancer
hg_78433.1	0.080811	0.716737	0	0.997219	1	0.289098	0.301743	0.236893	0.83699	0.276012	0.495858	0.446246	0	0.832797	noData	chr7	44638558	44638571	+	yes	chr7:44638029-44638645
hg_102264.1	-0.0858199	0.241927	0	0.997219	1	0	0.301743	0	0	0	0.743787	0	0	0.208199	noData	chr9	117787862	117787871	-	yes	chr9:117787827-117788073
p48@NFKB1	0.0739718	0.916541	0	0.997223	1	0.289098	0.90523	0.710679	1.17179	0.828035	1.23964	0	0.798191	1.2492	4790	chr4	102502217	102502242	+	no	non_enhancer
p1@CXXC1	-0.437899	3.88855	0	0.997223	1	21.5378	15.9924	25.5844	14.2288	13.5246	14.3799	21.7173	15.9638	22.2773	30827	chr18	50287662	50287709	-	no	non_enhancer
hg_52624.1	-0.0366233	0.615554	0	0.997224	1	0	0	0	0	0	0	0	0	0.208199	noData	chr4	76021470	76021481	-	no	non_enhancer
p4@C17orf64	0.11702	0.421497	0	0.997224	1	0.144549	0.301743	0.473786	0.334796	0.276012	2.23136	0	0	1.66559	124773	chr17	60392526	60392539	+	no	non_enhancer
p2@CEP135	0.106321	1.78423	0	0.997224	1	2.31278	2.1122	3.3165	2.17617	4.14017	2.72722	3.56997	1.99548	4.99678	9662	chr4	55948936	55948961	+	no	non_enhancer
hg_194931.1	0.140175	4.73708	0	0.997224	1	21.3933	19.0098	20.3728	19.4182	25.9451	25.2887	34.9559	20.1543	22.2773	noData	chrM	10567	10580	+	no	non_enhancer
p4@RBP7	-0.162027	2.00216	0	0.997225	1	3.75827	4.52615	1.89514	2.51097	2.20809	2.97515	3.27247	4.39005	4.37218	116362	chr1	9997178	9997190	+	no	non_enhancer
hg_93130.1	0.0496306	-0.0977006	0	0.997225	1	0	0	0	0	0	0.247929	0	0	0.208199	noData	chr8	56007065	56007085	-	yes	chr8:56006882-56007305
hg_22233.1	0.35181	3.37845	0	0.997226	1	7.22745	7.24184	6.86989	9.54168	12.9725	14.1319	8.77617	9.17919	7.28697	noData	chr2	118014231	118014257	+	no	non_enhancer
p2@SLC25A24	-0.461436	4.26524	0	0.997227	1	26.0188	24.7429	38.8504	19.2508	22.3569	22.8095	19.1886	25.5421	34.7693	29957	chr1	108200150	108200208	-	no	non_enhancer
p63@TGIF1	0.187648	2.59254	0	0.997227	1	6.36016	2.41395	4.50096	6.52852	3.31214	6.94201	7.88367	2.99322	6.03778	7050	chr18	3448732	3448746	+	no	non_enhancer
p9@TAPBP	0.131091	0.783621	0	0.997231	1	1.30094	0.603486	0.947571	1.33918	1.10405	0.991715	1.63623	1.19729	1.041	6892	chr6	33300370	33300401	-	no	non_enhancer
hg_13401.1	0.0602328	-0.0874486	0	0.997231	1	0	0	0	0.167398	0.276012	0	0	0	0	noData	chr1	94530525	94530547	-	no	non_enhancer
hg_127341.1	-0.0834018	0.0776592	0	0.997231	1	0.722745	0	0	0.669592	0	0.247929	0.148749	0	0.208199	noData	chr12	92928027	92928050	+	yes	chr12:92927775-92928050
p1@LEMD3	-0.487752	4.73105	0	0.997233	1	30.6444	26.8551	28.664	20.9247	21.8049	18.8426	26.1797	25.5421	20.8199	23592	chr12	65169549	65169593	+	no	non_enhancer
hg_28767.1	-0.128888	-0.166938	0	0.997234	1	0	0	0	0	0	0	0	0	0	noData	chr2	64593172	64593177	-	yes	chr2:64593151-64593485
p31@TNFAIP2	-0.108819	2.30347	0	0.997234	1	2.74643	1.81046	2.60582	2.34357	0.828035	2.72722	4.31371	2.39457	2.91479	7127	chr14	103136561	103136578	+	no	non_enhancer
p1@DHPS	-0.414619	4.33594	0	0.997236	1	22.5496	16.8976	22.9786	16.9072	14.6286	15.6195	21.866	13.3697	19.7789	1725	chr19	12681840	12681889	-	no	non_enhancer
p11@BACH1	0.113608	2.67279	0	0.997236	1	3.46918	3.31918	1.18446	3.18056	3.03613	3.471	2.67747	2.99322	2.91479	571	chr21	29300413	29300427	+	no	non_enhancer
hg_22063.1	0.0452993	1.03161	0	0.997237	1	0	0.603486	0	0.669592	0	0.495858	0	0	1.041	noData	chr2	112841858	112841877	+	yes	chr2:112841009-112842408
p3@RIPOR1	0.0189885	1.48832	0	0.997237	1	6.36016	1.20697	5.68543	6.19372	5.52023	2.97515	6.09869	4.5896	0.832797	79567	chr16	67542495	67542533	+	no	non_enhancer
hg_41879.1	-0.156391	0.00269737	0	0.997238	1	0	0.301743	0	0.334796	0	0	0	0	0.208199	noData	chr3	45064540	45064551	-	no	non_enhancer
hg_113855.1	0.154083	0.614044	0	0.997239	1	0.289098	0.603486	0.236893	0.669592	0.552023	0.495858	0.446246	0.798191	0.416398	noData	chr11	35617972	35618011	+	no	non_enhancer
hg_89819.1	0.069955	0.422022	0	0.99724	1	0	0	0.236893	1.00439	0	0.495858	0	0	0	noData	chr8	95088027	95088038	+	no	non_enhancer
hg_12669.1	0.0586343	1.37278	0	0.997241	1	1.44549	1.20697	2.13204	1.33918	4.96821	1.98343	0.743743	1.79593	1.45739	noData	chr1	64928776	64928778	-	no	non_enhancer
p3@ALDH16A1	-0.0943424	1.30972	0	0.997241	1	2.89098	1.20697	2.13204	1.84138	1.93208	4.21479	1.33874	1.39683	2.29019	126133	chr19	49453606	49453620	+	no	non_enhancer
p1@WDR13	-0.418344	3.34585	0	0.997242	1	12.2867	9.0523	10.4233	9.37428	6.34827	11.4047	9.96615	4.98869	10.2018	64743	chrX	48597482	48597517	+	no	non_enhancer
p1@FTSJ1	-0.508293	4.51516	0	0.997242	1	28.4762	33.4935	23.2155	18.4138	23.461	16.8592	24.246	32.5263	16.0313	24140	chrX	48476170	48476246	+	no	non_enhancer
p1@WDR37	-0.45864	4.51568	0	0.997244	1	27.898	22.0273	30.0854	27.7881	27.8772	29.0077	19.0398	12.9706	14.7821	22884	chr10	1056363	1056439	+	no	non_enhancer
p2@MT-ND5	-0.101707	4.11952	0	0.997245	1	22.5496	14.1819	13.9767	18.079	16.5607	17.6029	30.791	13.1701	8.95257	4540	chrM	12384	12402	+	no	non_enhancer
hg_63264.1	0.180689	0.747117	0	0.997245	1	0	0	0	0	0	0.495858	0.148749	0	0.208199	noData	chr5	131381212	131381248	-	no	non_enhancer
hg_48168.1	0.109832	0.232491	0	0.997245	1	0.578196	0	0.473786	0.83699	0.276012	0.743787	0.148749	0	1.2492	noData	chr4	73709676	73709694	+	yes	chr4:73709483-73709733
p1@BANF1	-0.572703	4.44468	0	0.997245	1	34.9809	34.097	37.1922	18.079	19.3208	22.5615	24.9898	32.7258	46.4284	8815	chr11	66002475	66002521	+	no	non_enhancer
hg_21006.1	0.0503656	1.07083	0	0.997245	1	0.144549	0	0.236893	0.167398	0.276012	0.495858	0.148749	0	0.208199	noData	chr2	74072804	74072821	+	no	non_enhancer
hg_175758.1	0.0707711	1.22514	0	0.997246	1	0.289098	0.301743	0.710679	0.167398	0.552023	0.247929	0.892491	0.598643	1.041	noData	chr19	39410785	39410803	+	no	non_enhancer
p1@RPLP1P6	-0.0327298	1.03104	0	0.997246	1	1.87914	1.50872	1.18446	4.85454	0.828035	0.495858	2.52873	1.19729	1.45739	HGNC:35809	chr5	151766367	151766372	-	no	non_enhancer
hg_128939.1	0.0940666	0.55629	0	0.997247	1	0.433647	0	0.710679	0.334796	0.276012	0.247929	0.446246	0.399095	1.041	noData	chr12	1608863	1608881	-	yes	chr12:1608852-1609017
hg_69870.1	0.346284	2.99361	0	0.997247	1	6.21561	4.22441	5.68543	9.03949	6.90029	14.1319	6.39619	4.5896	7.07877	noData	chr6	134175004	134175038	+	no	non_enhancer
hg_3319.1	0.153802	0.566644	0	0.997249	1	0	0	0	0.502194	0	0	0.446246	0	0	noData	chr1	66249039	66249046	+	yes	chr1:66248782-66249239
p4@CATIP-AS1	0.101035	1.26953	0	0.997249	1	1.44549	1.20697	1.89514	1.84138	1.38006	2.97515	2.23123	0.997738	2.08199	101928513	chr2	218367747	218367760	-	no	non_enhancer
p1@COIL	-0.352908	2.96112	0	0.997249	1	9.10659	6.94009	8.52814	4.85454	4.96821	6.19822	7.73493	7.58281	12.0756	8161	chr17	56961014	56961060	-	no	non_enhancer
p1@C1orf159	0.0270749	0.963262	0	0.99725	1	2.60188	0.301743	0.947571	1.50658	1.10405	1.48757	2.67747	0.598643	0.624598	54991	chr1	1116075	1116115	-	no	non_enhancer
p1@SPATA2L	-0.140653	1.89838	0	0.997251	1	3.18008	3.31918	2.84271	4.35235	1.65607	3.96686	1.93373	3.79141	3.74759	124044	chr16	89701689	89701718	-	no	non_enhancer
hg_169949.1	0.162279	0.790536	0	0.997251	1	0	0	0	0	0	0.743787	0	0	0.208199	noData	chr18	35853556	35853560	+	no	non_enhancer
p1@NYNRIN	-0.163742	-0.160699	0	0.997253	1	0	0	0.236893	0	0	0	0.148749	0.199548	0	57523	chr14	24398986	24399047	+	no	non_enhancer
hg_31983.1	0.0235396	1.73754	0	0.997253	1	2.89098	0.90523	1.65825	3.01316	4.41619	3.22308	1.78498	0.798191	0.624598	noData	chr2	177243994	177243998	-	no	non_enhancer
p1@OSR2	-0.182112	-0.405818	0	0.997254	1	0.144549	0	0	0.167398	0	0	0	0	0	116039	chr8	98944434	98944456	+	no	non_enhancer
hg_62650.1	-0.0265309	1.17305	0	0.997255	1	0	0	0	0	0	0.247929	0	0	0	noData	chr5	95631305	95631312	-	yes	chr5:95631305-95631523
hg_161269.1	-0.0964523	1.70026	0	0.997256	1	3.32463	3.62092	2.84271	2.00877	2.20809	3.471	4.16496	5.38779	3.74759	noData	chr17	45229348	45229359	+	no	non_enhancer
p3@CYB5B	0.0429182	0.815377	0	0.997258	1	1.73459	0.603486	1.18446	0.502194	1.38006	0.991715	1.33874	1.19729	3.33119	80777	chr16	69424581	69424596	+	no	non_enhancer
p2@SNIP1	-0.283267	2.03279	0	0.997258	1	4.19192	4.22441	2.36893	4.35235	2.76012	3.71893	2.37998	2.79367	2.91479	79753	chr1	37554242	37554258	-	no	non_enhancer
hg_190366.1	-0.164288	1.94741	0	0.99726	1	2.89098	3.92266	2.13204	3.18056	3.31214	3.22308	2.37998	1.99548	3.12299	noData	chr21	36430160	36430171	-	no	non_enhancer
p1@NUSAP1	0.090839	1.9734	0	0.99726	1	2.60188	3.31918	3.55339	2.34357	3.03613	4.46272	3.86746	2.19502	8.11977	51203	chr15	41332862	41332890	+	no	non_enhancer
p1@TIFA	0.050652	2.83769	0	0.997261	1	1.30094	1.50872	1.18446	3.01316	1.93208	1.23964	1.63623	0.399095	2.29019	92610	chr4	112285892	112285920	-	no	non_enhancer
hg_194921.1	-0.0336223	3.83335	0	0.997262	1	22.5496	10.8628	6.86989	19.4182	12.1445	8.67751	29.601	6.98417	9.16077	noData	chrM	10172	10183	+	no	non_enhancer
p4@IL7	0.170345	-0.243248	0	0.997262	1	0	0	0	0.334796	0	0.247929	0	0	0.208199	3574	chr8	78805515	78805527	-	no	non_enhancer
p1@RAB6A	-0.504337	4.46972	0	0.997264	1	37.1491	19.0098	33.8757	22.9335	15.4567	24.0491	26.626	19.3561	27.0659	5870	chr11	73761051	73761159	-	no	non_enhancer
hg_196807.1	0.159624	0.172085	0	0.997265	1	0	0	0	0	0	0.247929	0.297497	0	0.208199	noData	chrX	80216558	80216566	+	no	non_enhancer
p3@TMSB4X	-0.333679	3.33193	0	0.997266	1	10.9857	8.75055	16.5825	6.02632	6.90029	11.9006	8.62742	10.3765	22.9019	7114	chrX	12975121	12975151	+	no	non_enhancer
p1@TSPAN4	-0.400537	3.3727	0	0.997266	1	9.82933	12.3715	12.5553	11.5505	7.72833	9.17337	9.22241	8.7801	11.2428	7106	chr11	842826	842881	+	no	non_enhancer
p3@TFE3	-0.0854685	1.14224	0	0.997266	1	2.16823	3.01743	0.947571	1.33918	3.58815	2.23136	1.18999	2.79367	1.45739	7030	chrX	49043256	49043267	-	no	non_enhancer
p1@ABAT	0.0690168	1.27092	0	0.997268	1	1.44549	0.603486	1.42136	2.51097	2.20809	0.743787	1.48749	0.598643	1.2492	18	chr16	8674605	8674627	+	no	non_enhancer
hg_95334.1	0.251159	3.18101	0	0.997268	1	3.75827	4.22441	4.50096	4.85454	5.52023	11.1568	5.2062	3.59186	5.20498	noData	chr8	140597001	140597014	-	yes	chr8:140596734-140597381
p4@CCNT1	0.062337	0.553828	0	0.997269	1	1.30094	0.301743	1.18446	1.67398	1.10405	0.991715	1.18999	0.798191	0.624598	904	chr12	48716805	48716810	-	no	non_enhancer
p1@TMUB2	-0.534617	4.71656	0	0.99727	1	36.4263	21.4238	29.3747	25.1097	13.2486	17.355	29.4522	20.3539	26.8577	79089	chr17	44187188	44187281	+	no	non_enhancer
p7@SMAP2	0.119185	1.42386	0	0.99727	1	0.289098	0.603486	0	0.669592	1.38006	0	0.148749	0.598643	0.208199	64744	chr1	40374705	40374741	+	no	non_enhancer
hg_26769.1	-0.132986	-0.451755	0	0.997271	1	0	0	0	0	0	0	0	0	0	noData	chr2	8239589	8239594	-	no	non_enhancer
p3@TRPM2	-0.128174	2.53988	0	0.997272	1	5.20376	2.71569	5.68543	5.85893	3.86416	5.20651	3.27247	4.98869	3.74759	7226	chr21	44353577	44353604	+	no	non_enhancer
hg_89138.1	-0.136157	0.177091	0	0.997273	1	0	0	0	0	0	0	0	0	0	noData	chr8	64579876	64579883	+	no	non_enhancer
hg_50865.1	-0.0786056	-0.138388	0	0.997274	1	0	0	0	0.167398	0	0	0	0	0	noData	chr4	184892187	184892197	+	yes	chr4:184891784-184892251
p1@MRPL44	-0.554249	5.01378	0	0.997274	1	46.6893	37.7179	52.3533	32.1404	32.2934	34.71	31.386	30.7303	41.4316	65080	chr2	223957431	223957473	+	no	non_enhancer
hg_186237.1	-0.489112	3.60667	0	0.997275	1	29.3434	16.5959	22.2679	23.6031	11.0405	11.6527	25.2873	14.567	19.9871	noData	chr20	4822540	4822600	-	no	non_enhancer
hg_57306.1	0.207625	2.74782	0	0.997275	1	4.77012	3.92266	5.68543	6.02632	5.52023	7.43787	4.01621	5.18824	9.78536	noData	chr5	80408032	80408042	+	no	non_enhancer
p30@EIF4G1	0.0272354	0.96575	0	0.997275	1	2.45733	1.81046	1.18446	2.34357	2.76012	1.23964	2.97497	2.79367	0.832797	1981	chr3	184321401	184321423	+	no	non_enhancer
p2@CES1	0.107728	0.873307	0	0.997276	1	1.87914	2.1122	0	1.84138	3.58815	0	2.23123	3.79141	0	1066	chr16	55833070	55833081	-	no	non_enhancer
hg_169470.1	0.0872788	2.22628	0	0.997276	1	4.91467	3.31918	2.60582	3.51536	1.93208	6.94201	4.61121	5.18824	4.16398	noData	chr18	11908448	11908472	+	no	non_enhancer
hg_11587.1	0.0502405	1.51108	0	0.997277	1	1.15639	0.90523	0.947571	1.33918	1.93208	0.991715	0.892491	1.19729	1.041	noData	chr1	32983157	32983191	-	yes	chr1:32983157-32983328
hg_167821.1	-0.13516	-0.132899	0	0.997278	1	0	0	0	0	0	0	0	0	0	noData	chr17	70290356	70290364	-	yes	chr17:70290148-70290563
hg_22155.1	0.127379	-0.283583	0	0.997279	1	0	0	0	0.502194	0	0.247929	0	0	0	noData	chr2	113377123	113377128	+	yes	chr2:113376663-113377295
p6@LOC101927851	0.146082	0.287196	0	0.99728	1	0	0	0.236893	0.167398	0.276012	0.495858	0.297497	0	0	101927851	chr1	234970467	234970487	-	no	non_enhancer
p1@SLC15A3	-0.240848	3.69522	0	0.99728	1	26.7416	16.2941	6.86989	23.4357	18.7688	11.1568	21.4198	11.5738	4.16398	51296	chr11	60952135	60952187	-	no	non_enhancer
p2@SRRT	-0.083154	0.651775	0	0.99728	1	1.01184	1.20697	0.710679	0.502194	1.38006	1.48757	0.743743	0.798191	1.45739	51593	chr7	100875070	100875084	+	no	non_enhancer
hg_186564.1	-0.029474	0.0207298	0	0.997282	1	0.144549	0	0.236893	0.334796	0.276012	0.247929	0	0	0.208199	noData	chr20	19915382	19915387	-	yes	chr20:19915021-19915945
p3@OSTF1	-0.125687	0.768186	0	0.997282	1	1.87914	1.50872	1.18446	1.84138	2.20809	0.743787	1.33874	1.99548	1.2492	26578	chr9	75088446	75088457	+	no	non_enhancer
p2@TAB2	-0.186076	2.22671	0	0.997285	1	5.63741	2.41395	4.26407	6.02632	3.03613	3.96686	4.01621	2.39457	3.74759	23118	chr6	149317525	149317573	+	no	non_enhancer
p2@NSRP1	-0.078369	0.633694	0	0.997285	1	0.578196	0.603486	1.65825	1.17179	0.828035	1.48757	0.148749	0.997738	1.45739	84081	chr17	30116784	30116795	+	no	non_enhancer
hg_62130.1	-0.0767799	-0.147574	0	0.997285	1	0.144549	0.301743	0.473786	0	0.276012	1.23964	0	0.399095	0.624598	noData	chr5	75336888	75336907	-	no	non_enhancer
hg_83364.1	-0.0493909	0.0415827	0	0.997287	1	0	0	0	0	0	0	0	0.199548	0	noData	chr7	28154976	28155021	-	yes	chr7:28154976-28155294
hg_35158.1	-0.0276769	0.667995	0	0.997287	1	1.15639	0	0.947571	0.83699	0.552023	0.743787	0.743743	0.598643	0.416398	noData	chr3	5192936	5192939	+	no	non_enhancer
p2@IPMK	-0.0723722	1.78919	0	0.997288	1	3.90282	1.50872	3.55339	3.01316	3.31214	4.21479	3.27247	2.39457	2.08199	253430	chr10	58267868	58267881	-	no	non_enhancer
hg_186475.1	-0.122053	0.117965	0	0.99729	1	0	0	0	0	0	0	0	0	0	noData	chr20	13863324	13863334	-	yes	chr20:13863300-13863594
p3@RAD23B	-0.0458372	0.526901	0	0.997291	1	1.01184	0.90523	1.65825	1.33918	0.552023	1.7355	1.33874	1.39683	1.45739	5887	chr9	107283230	107283241	+	no	non_enhancer
p1@SPOPL	-0.472969	3.37107	0	0.997291	1	16.7677	9.0523	14.2136	11.0483	9.3844	9.66923	10.8586	8.97965	11.451	339745	chr2	138501754	138501819	+	no	non_enhancer
p3@ZNF143	0.295979	3.31341	0	0.997292	1	7.80565	6.94009	3.79029	8.2025	9.10838	10.1651	7.43743	7.38326	7.28697	7702	chr11	9461109	9461113	+	no	non_enhancer
hg_70379.1	0.210149	2.98043	0	0.997292	1	5.92651	5.12963	4.02718	7.19811	5.79624	10.9089	2.97497	5.78688	7.49517	noData	chr6	147202671	147202693	+	no	non_enhancer
hg_132525.1	0.22508	-0.151721	0	0.997293	1	0	0	0	0.167398	0.276012	0.247929	0	0	0.208199	noData	chr12	89960170	89960180	-	yes	chr12:89960127-89960623
p1@ERGIC2	-0.335362	3.8012	0	0.997294	1	14.1658	11.1645	20.1359	10.7135	7.72833	10.9089	14.8749	12.372	25.4003	51290	chr12	29381141	29381194	-	no	non_enhancer
hg_104553.1	0.144016	0.162846	0	0.997296	1	0	0.301743	0	0.334796	0	0.247929	0.148749	0.399095	0.208199	noData	chr10	30489470	30489478	+	yes	chr10:30489277-30489754
p2@ATP2A2	0.0657131	1.74972	0	0.997296	1	2.45733	1.81046	2.13204	1.50658	4.14017	2.72722	2.08248	2.99322	1.87379	488	chr12	110281309	110281323	+	no	non_enhancer
hg_174403.1	0.133045	-0.256728	0	0.997297	1	0.144549	0	0.473786	0.334796	0.276012	0.495858	0.297497	0.199548	0.416398	noData	chr19	16324712	16324808	+	no	non_enhancer
p1@CD59	0.18021	4.45479	0	0.997299	1	6.64925	11.4662	14.4505	4.68714	16.5607	20.3302	4.31371	15.1656	27.2741	966	chr11	33736404	33736437	-	no	non_enhancer
p11@FGR	0.288007	3.03485	0	0.9973	1	5.78196	5.12963	7.10679	8.3699	9.93642	9.17337	7.13993	6.78462	7.49517	2268	chr1	27626178	27626195	-	no	non_enhancer
hg_172592.1	0.0490463	1.25461	0	0.997302	1	1.01184	0.603486	1.89514	2.17617	0.828035	3.471	1.33874	0.399095	0.832797	noData	chr18	77101425	77101440	-	yes	chr18:77101405-77102235
p4@TBC1D1	0.162311	2.38841	0	0.997302	1	3.61372	4.22441	2.13204	4.18495	4.14017	4.46272	3.12372	5.38779	3.53939	23216	chr4	37977317	37977342	+	no	non_enhancer
p19@YWHAZ	-0.102367	0.705488	0	0.997303	1	1.01184	1.20697	1.18446	0.502194	0.828035	1.48757	1.04124	1.19729	2.49839	7534	chr8	100950454	100950469	-	no	non_enhancer
p1@RCC2	-0.517962	4.77968	0	0.997304	1	28.6207	28.3639	38.6135	22.2639	21.8049	30.7432	22.9073	21.3516	25.8167	55920	chr1	17438526	17438547	-	no	non_enhancer
hg_68356.1	-0.128724	0.388879	0	0.997304	1	0	0	0	0	0	0	0	0	0	noData	chr6	63352289	63352310	+	no	non_enhancer
p1@NECTIN1	0.126879	1.74659	0	0.997304	1	3.61372	1.81046	2.36893	3.18056	2.4841	3.471	3.42122	2.59412	3.74759	5818	chr11	119729159	119729224	-	no	non_enhancer
hg_122550.1	-0.132649	-0.0148386	0	0.997305	1	0	0	0	0	0	0	0	0	0	noData	chr11	117979900	117979912	-	yes	chr11:117979664-117980377
p1@PHC1	-0.0781482	1.38526	0	0.997306	1	1.44549	3.01743	1.65825	2.17617	3.03613	3.22308	1.78498	1.19729	1.45739	1911	chr12	8914170	8914270	+	no	non_enhancer
p6@MTND1P23	-0.145927	5.87898	0	0.997307	1	76.611	53.4086	46.1941	58.9241	52.7182	58.7591	89.8441	59.6648	31.0217	100887749	chrM	3433	3444	+	no	non_enhancer
hg_39792.1	0.0962123	-0.004331	0	0.997307	1	0	0	0	0	0.276012	0	0.297497	0	0	noData	chr3	171788827	171788839	+	no	non_enhancer
hg_6288.1	0.112832	1.78633	0	0.997309	1	2.45733	1.50872	1.42136	3.85015	3.31214	3.22308	1.78498	1.19729	1.041	noData	chr1	161789277	161789281	+	no	non_enhancer
hg_77189.1	-0.0780419	0.315394	0	0.99731	1	0	0	0	0.167398	0	0	0	0	0	noData	chr7	7258975	7259003	+	yes	chr7:7258847-7259082
p7@PTPRE	0.224353	2.98843	0	0.99731	1	3.90282	5.43138	4.97475	7.36551	6.34827	10.6609	4.75995	3.99095	5.62138	5791	chr10	128047545	128047556	+	no	non_enhancer
hg_118012.1	-0.29005	1.63884	0	0.997311	1	9.68478	4.52615	2.13204	5.35673	3.58815	1.7355	8.62742	5.18824	3.33119	noData	chr11	1753595	1753606	-	no	non_enhancer
p3@DLGAP1-AS1	0.377372	3.60434	0	0.997312	1	5.78196	7.24184	7.81746	8.0351	8.55636	10.413	9.81741	12.372	11.451	HGNC:31676	chr18	3594137	3594166	+	no	non_enhancer
hg_231706.1	0.0491625	2.70822	0	0.997312	1	7.51655	2.71569	4.50096	8.3699	1.93208	5.70236	10.1149	4.78914	3.33119	noData	chrM	15647	15656	+	no	non_enhancer
p1@MARK4	-0.318144	2.91298	0	0.997314	1	14.0213	9.0523	7.58057	12.3874	8.83237	9.4213	11.6024	6.98417	4.58038	57787	chr19	45251247	45251319	+	no	non_enhancer
hg_70152.1	-0.117112	-0.0470475	0	0.997314	1	0	0	0	0	0	0	0	0	0	noData	chr6	139522794	139522835	+	no	non_enhancer
hg_48320.1	-0.118122	0.384364	0	0.997314	1	0	0	0	0	0	0	0	0	0	noData	chr4	76036224	76036231	+	no	non_enhancer
hg_76285.1	-0.0222466	-0.176712	0	0.997316	1	0	0	0	0	0	0.247929	0	0	0	noData	chr6	153971047	153971053	-	no	non_enhancer
p8@NCL	0.0146509	1.02142	0	0.997316	1	2.16823	0.301743	2.36893	1.33918	2.20809	1.98343	1.63623	1.79593	0.624598	4691	chr2	231460736	231460764	-	no	non_enhancer
p1@H4C5	-0.390912	6.3362	0	0.997317	1	137.9	89.316	68.6989	81.3554	66.5188	54.2964	89.5466	65.0525	145.115	8367	chr6	26204597	26204617	+	no	non_enhancer
p1@PHPT1	-0.152574	2.4165	0	0.997318	1	5.20376	2.71569	7.58057	4.68714	4.6922	5.20651	4.16496	5.18824	4.78858	29085	chr9	136849401	136849426	+	no	non_enhancer
p1@LPP-AS2	0.0387823	1.28706	0	0.997319	1	2.02369	0.301743	3.79029	2.34357	1.38006	3.22308	1.63623	1.99548	1.2492	339929	chr3	188154079	188154122	-	no	non_enhancer
hg_195906.1	0.0953378	-0.306321	0	0.997319	1	0	0	0	0.167398	0	0	0	0.399095	0	noData	chrX	37782607	37782610	+	yes	chrX:37782420-37783083
p2@PARVB	0.0605482	1.76727	0	0.997319	1	2.31278	3.31918	2.60582	3.18056	3.03613	3.471	2.23123	3.79141	3.74759	29780	chr22	44024323	44024334	+	no	non_enhancer
p1@BDNF-AS	-0.0416549	0.455077	0	0.997321	1	1.30094	0.301743	1.42136	0.669592	1.65607	0.743787	1.63623	0.997738	0.624598	497258	chr11	27506832	27506863	+	no	non_enhancer
hg_22164.1	-0.137918	0.143084	0	0.997321	1	0	0	0	0	0	0	0	0	0	noData	chr2	113757109	113757118	+	no	non_enhancer
p1@CYP1B1	-0.581097	7.45688	0	0.997322	1	274.065	164.148	171.274	148.649	150.978	137.848	168.383	148.463	116.8	1545	chr2	38076144	38076159	-	no	non_enhancer
hg_168065.1	0.0810159	1.48459	0	0.997322	1	5.92651	1.50872	2.13204	3.51536	1.93208	3.22308	3.86746	2.39457	6.03778	noData	chr17	75312230	75312245	-	no	non_enhancer
hg_189142.1	0.221578	0.134727	0	0.997325	1	0	0	0.236893	0.334796	0.276012	0.743787	0	0	0.208199	noData	chr21	38811690	38811700	+	no	non_enhancer
hg_80539.1	-0.0271868	0.431316	0	0.997326	1	0.578196	0.603486	0.710679	0.669592	2.76012	0.247929	0.594994	0.798191	0.416398	noData	chr7	112460263	112460266	+	no	non_enhancer
hg_44003.1	-0.0490665	0.10476	0	0.997326	1	0	0	0.236893	0.167398	0	0.247929	0	0	0.208199	noData	chr3	119562330	119562347	-	yes	chr3:119562039-119563176
p1@TM2D3	-0.326638	2.76436	0	0.997327	1	10.1184	5.12963	5.92232	4.51974	3.86416	7.43787	6.69369	5.18824	8.53617	80213	chr15	101652364	101652394	-	no	non_enhancer
p1@DCP2	-0.63853	6.57956	0	0.997329	1	128.07	98.3683	140.241	75.8312	74.7992	73.8828	95.3478	81.2159	117.216	167227	chr5	112976757	112976838	+	no	non_enhancer
hg_26765.1	0.0545355	0.344768	0	0.997329	1	0.144549	0	0.236893	0.334796	0	0.247929	0	0.199548	0.624598	noData	chr2	8229631	8229655	-	yes	chr2:8229550-8229834
p81@ZEB2	0.0328191	0.51839	0	0.997329	1	1.30094	0.603486	0.947571	2.51097	0.828035	0.743787	2.08248	0.598643	0.624598	9839	chr2	144516073	144516080	-	no	non_enhancer
hg_67460.1	0.0608144	0.834397	0	0.997329	1	1.15639	0.301743	1.65825	0.502194	0.552023	1.98343	1.18999	1.39683	1.66559	noData	chr6	35555842	35555845	+	no	non_enhancer
hg_22059.1	-0.203193	1.0425	0	0.997334	1	0.144549	0	0.473786	0	0	0.495858	0.148749	0	0.416398	noData	chr2	112840112	112840128	+	no	non_enhancer
p2@GATAD2A	-0.425752	4.73739	0	0.997336	1	27.6089	30.4761	28.664	23.7705	28.7052	29.7515	21.5685	25.143	14.5739	54815	chr19	19385919	19386004	+	no	non_enhancer
p1@EHMT1	-0.245104	3.13973	0	0.997337	1	12.1421	4.82789	11.3709	8.2025	8.00434	10.1651	7.73493	8.18146	6.87057	79813	chr9	137618986	137619031	+	no	non_enhancer
p2@REV3L	-0.122489	2.03726	0	0.997337	1	3.90282	2.1122	4.26407	3.85015	2.76012	2.47929	4.16496	2.59412	4.58038	5980	chr6	111483190	111483233	-	no	non_enhancer
hg_180615.1	0.133196	1.48872	0	0.997337	1	2.31278	1.81046	1.42136	2.51097	1.93208	2.97515	2.82622	1.59638	2.08199	noData	chr19	35913755	35913759	-	yes	chr19:35913678-35913883
p2@SPACA6	-0.0726017	1.49958	0	0.99734	1	2.60188	1.20697	2.36893	2.17617	3.03613	1.7355	2.97497	1.79593	1.2492	147650	chr19	51704004	51704019	+	no	non_enhancer
p1@SRP9	-0.501016	4.535	0	0.997341	1	29.0543	28.6656	24.6369	13.5592	13.2486	20.3302	22.7585	24.5444	40.1825	6726	chr1	225777816	225777851	+	no	non_enhancer
hg_109911.1	-0.169269	1.82543	0	0.997341	1	4.04737	1.50872	4.02718	2.67837	1.65607	2.47929	4.31371	1.99548	5.62138	noData	chr10	71817422	71817442	-	no	non_enhancer
p4@RAB24	0.0476944	0.434503	0	0.997341	1	0.433647	0.603486	0.947571	0.334796	0.828035	0.991715	0.743743	0.399095	2.08199	53917	chr5	177303639	177303648	-	no	non_enhancer
hg_1347.1	0.0611051	1.37174	0	0.997342	1	2.02369	1.50872	1.89514	2.51097	2.4841	2.72722	2.52873	1.59638	1.45739	noData	chr1	23559636	23559653	+	no	non_enhancer
hg_42658.1	-0.107105	-0.396531	0	0.997342	1	0.289098	0.301743	0	0	0	0.247929	0.594994	0	0.624598	noData	chr3	57571847	57571891	-	no	non_enhancer
hg_52915.1	0.156309	0.230907	0	0.997344	1	0	0	0	0.167398	0.276012	0.247929	0	0	0	noData	chr4	83171497	83171508	-	yes	chr4:83171497-83171933
hg_149721.1	0.132565	0.0132955	0	0.997345	1	0.433647	0	0	0	0	0.495858	0.297497	0.598643	0.208199	noData	chr15	45456642	45456653	-	yes	chr15:45456271-45456977
p2@RPL34	-0.0738681	2.30194	0	0.997345	1	5.20376	5.43138	4.02718	4.51974	3.86416	5.95029	3.56997	3.79141	9.57717	6164	chr4	108620584	108620605	+	no	non_enhancer
p2@MFSD14A	0.0985802	2.76585	0	0.997347	1	3.03553	3.92266	5.21164	3.68275	5.79624	4.71065	5.65245	3.39231	6.03778	64645	chr1	100038126	100038173	+	no	non_enhancer
p2@NRIP1	-0.0817693	1.3246	0	0.997348	1	1.73459	0.603486	1.89514	0.669592	0.552023	2.23136	1.78498	0.798191	3.53939	8204	chr21	15065026	15065039	-	no	non_enhancer
p1@PRMT2	-0.543935	4.87444	0	0.997348	1	42.2083	23.536	46.431	28.625	18.7688	29.5035	28.7085	23.1475	36.2267	3275	chr21	46635636	46635696	+	no	non_enhancer
hg_23526.1	-0.0712297	0.975404	0	0.997349	1	3.18008	3.01743	0.710679	2.17617	1.10405	1.48757	3.86746	2.39457	2.49839	noData	chr2	169051030	169051041	+	no	non_enhancer
hg_16436.1	0.0629175	-0.110764	0	0.997349	1	0.144549	0	0	0.167398	0	0	0.148749	0.199548	0.208199	noData	chr1	192807384	192807397	-	no	non_enhancer
hg_33006.1	0.0634592	1.15731	0	0.99735	1	1.15639	0.90523	1.18446	1.17179	1.10405	3.96686	1.04124	0.399095	1.45739	noData	chr2	196211348	196211401	-	yes	chr2:196211294-196211635
p2@GOLGA7	0.0531164	1.51871	0	0.997351	1	1.15639	1.50872	2.36893	1.50658	2.20809	2.47929	2.08248	0.997738	2.49839	51125	chr8	41490421	41490478	+	no	non_enhancer
p1@GSK3A	-0.480981	4.29281	0	0.997352	1	32.379	23.536	27.9534	25.4445	16.8367	19.3385	27.5185	20.5534	21.0281	2931	chr19	42242562	42242644	-	no	non_enhancer
hg_187792.1	0.0780633	-0.253391	0	0.997353	1	0	0	0	0	0.276012	0.247929	0	0	0	noData	chr20	49767724	49767726	-	no	non_enhancer
p2@MTMR2	-0.0696059	1.44332	0	0.997353	1	2.60188	3.31918	1.42136	3.18056	3.03613	2.47929	2.52873	1.39683	2.70659	8898	chr11	95923960	95924039	-	no	non_enhancer
p3@LGALS3	0.097292	2.41544	0	0.997354	1	5.63741	5.73312	4.97475	4.35235	4.14017	7.93372	4.9087	8.381	10.6182	3958	chr14	55138176	55138194	+	no	non_enhancer
p2@NUMA1	-0.284369	2.70155	0	0.997356	1	8.96204	5.73312	8.76504	4.85454	7.1763	6.44615	9.22241	5.98643	8.32797	4926	chr11	72080472	72080559	-	no	non_enhancer
hg_194821.1	0.428494	6.1398	0	0.997356	1	48.1348	40.7353	51.6426	46.0344	44.4379	77.3538	93.4141	72.0367	98.0618	noData	chrM	717	728	+	no	non_enhancer
p14@SYNGAP1	-0.182119	-0.117755	0	0.997358	1	0.144549	0	0	0.167398	0	0	0	0	0	8831	chr6	33419256	33419295	+	yes	chr6:33418886-33419386
hg_128405.1	0.134134	1.22813	0	0.997358	1	0.289098	0	0	0.167398	0.276012	0.743787	0	0	0.208199	noData	chr12	121190908	121190922	+	no	non_enhancer
p1@TBC1D24	0.0220604	0.61516	0	0.997359	1	1.44549	0.603486	2.36893	1.00439	1.10405	1.7355	1.93373	2.59412	1.45739	57465	chr16	2475109	2475154	+	no	non_enhancer
hg_176017.1	0.180011	3.14423	0	0.99736	1	7.6611	5.43138	7.34368	8.70469	10.7645	12.3964	7.73493	5.98643	7.07877	noData	chr19	41351731	41351762	+	no	non_enhancer
hg_773.1	0.0330162	0.987991	0	0.997361	1	2.31278	1.81046	1.42136	1.67398	4.14017	1.98343	2.37998	2.39457	1.041	noData	chr1	13757800	13757803	+	no	non_enhancer
hg_84750.1	-0.104025	0.189234	0	0.997364	1	0.289098	0	0	0.669592	0	0	0.148749	0	0	noData	chr7	88278055	88278063	-	no	non_enhancer
hg_193373.1	0.123618	-0.0617848	0	0.997364	1	0.144549	0	0	0.167398	0	0.495858	0.148749	0	0.208199	noData	chr22	24440394	24440406	-	no	non_enhancer
hg_70008.1	-0.128888	-0.11441	0	0.997364	1	0	0	0	0	0	0	0	0	0	noData	chr6	137699701	137699710	+	no	non_enhancer
hg_102500.1	0.0528912	0.568974	0	0.997364	1	0.289098	0	0.236893	1.00439	0.552023	0	0.743743	0	0	noData	chr9	125649411	125649431	-	no	non_enhancer
p3@TMEM205	-0.105518	1.48141	0	0.997365	1	3.32463	1.81046	1.89514	3.51536	1.10405	1.98343	4.16496	1.19729	2.91479	374882	chr19	11346196	11346220	-	no	non_enhancer
hg_39301.1	-0.0217502	0.330258	0	0.997367	1	0.867294	0	0.947571	0.502194	1.10405	0.743787	0.743743	0.199548	0.208199	noData	chr3	152320697	152320710	+	no	non_enhancer
hg_48417.1	-0.0320631	0.197412	0	0.997368	1	0.144549	0	1.65825	0.502194	0.276012	0.743787	0.446246	0	1.041	noData	chr4	77193676	77193685	+	yes	chr4:77193519-77193954
hg_132638.1	0.130795	-0.392231	0	0.997368	1	0	0	0	0.167398	0	0	0.297497	0	0.208199	noData	chr12	92593935	92593940	-	yes	chr12:92593567-92594371
hg_162713.1	-0.0557729	0.973759	0	0.997368	1	1.15639	0.90523	2.13204	1.50658	1.10405	1.23964	1.33874	1.79593	1.87379	noData	chr17	75261020	75261039	+	no	non_enhancer
p13@ZFP36	0.0353418	0.823101	0	0.997369	1	0.722745	0.90523	0.236893	1.00439	0.828035	1.23964	0.446246	1.39683	0	7538	chr19	39407883	39407892	+	no	non_enhancer
hg_160287.1	0.10547	0.461475	0	0.997369	1	0	0	0	0	0	0	0.148749	0.199548	0.208199	noData	chr17	34241274	34241286	+	yes	chr17:34241104-34241553
hg_148651.1	0.33288	3.52298	0	0.99737	1	5.63741	4.82789	5.92232	6.69592	7.72833	13.6361	6.69369	4.5896	8.74437	noData	chr15	92904500	92904547	+	no	non_enhancer
p2@CCT2	0.267299	2.89276	0	0.99737	1	2.74643	8.14707	5.44854	4.85454	7.45231	10.6609	3.27247	6.58507	11.0346	10576	chr12	69585490	69585501	+	no	non_enhancer
p1@LIPT1	-0.0880901	1.37304	0	0.99737	1	1.87914	1.20697	3.07961	2.00877	0.828035	3.471	1.33874	1.39683	4.58038	51601	chr2	99154960	99155035	+	no	non_enhancer
hg_162016.1	0.0400462	1.0236	0	0.997371	1	1.01184	0.301743	0.710679	0.83699	0.552023	1.48757	0.743743	0.798191	0.416398	noData	chr17	59840027	59840060	+	no	non_enhancer
hg_193827.1	-0.0501558	0.903222	0	0.997372	1	0	0	0	0	0	0	0	0	0.208199	noData	chr22	35648304	35648318	-	no	non_enhancer
p1@ARMCX1	0.113575	1.72938	0	0.997373	1	2.31278	1.81046	3.07961	2.84576	4.96821	1.98343	2.82622	2.59412	2.91479	51309	chrX	101550537	101550572	+	no	non_enhancer
p2@HIC1	-0.0202816	1.65007	0	0.997373	1	0.722745	1.81046	4.26407	0.83699	2.76012	5.70236	0.892491	1.99548	2.49839	3090	chr17	2056075	2056094	+	no	non_enhancer
hg_230191.1	-0.147217	0.375443	0	0.997374	1	0.144549	0.301743	0	0	0	1.23964	0	0	0.208199	noData	chr6	136594064	136594094	+	yes	chr6:136593794-136594410
p7@B2M	0.0245479	1.50793	0	0.997374	1	2.74643	1.50872	1.89514	2.17617	1.93208	2.47929	2.67747	2.19502	2.29019	567	chr15	44711923	44711973	+	no	non_enhancer
p3@NUP58	-0.0610026	0.543347	0	0.997375	1	0.433647	0.301743	0.710679	0.669592	1.65607	0.743787	0.446246	0	0.208199	9818	chr13	25301550	25301561	+	no	non_enhancer
hg_43487.1	0.0295867	-0.0752748	0	0.997376	1	0	0	0.473786	0	0.276012	0.991715	0.297497	0	0	noData	chr3	100261322	100261358	-	no	non_enhancer
p3@MDM2	-0.0963386	1.3792	0	0.997378	1	4.19192	3.62092	1.65825	3.68275	2.76012	3.22308	2.08248	2.79367	4.16398	4193	chr12	68808929	68808936	+	no	non_enhancer
p1@GPR141	0.0822207	2.39913	0	0.99738	1	8.23929	1.20697	2.60582	5.69153	3.03613	3.71893	5.05745	1.79593	5.20498	353345	chr7	37683733	37683807	+	no	non_enhancer
p6@ATP2B1-AS1	0.0435225	1.25081	0	0.99738	1	0.867294	1.50872	0.236893	1.50658	1.38006	2.47929	0.446246	0.199548	0.624598	338758	chr12	89709764	89709772	+	no	non_enhancer
hg_185366.1	-0.0653225	0.156695	0	0.997381	1	0	0	0	0	0	0	0.148749	0	0	noData	chr20	53917655	53917666	+	yes	chr20:53917025-53917982
hg_40102.1	0.0252998	0.474612	0	0.997381	1	0	0	0	0	0	0	0.148749	0	0.208199	noData	chr3	183381389	183381402	+	yes	chr3:183381186-183381439
hg_48606.1	-0.131941	0.475684	0	0.997382	1	0	0	0	0	0	0	0	0	0	noData	chr4	83230043	83230052	+	no	non_enhancer
hg_89394.1	-0.140796	2.56221	0	0.997386	1	4.48102	3.31918	6.15921	3.01316	4.6922	8.18165	2.67747	2.79367	7.70337	noData	chr8	73976281	73976292	+	no	non_enhancer
hg_130306.1	0.110416	0.731707	0	0.997386	1	0.144549	0	0.473786	0.167398	0.276012	0.247929	0.297497	0.199548	0.624598	noData	chr12	29241986	29242004	-	no	non_enhancer
p1@TCN2	-0.467844	3.77576	0	0.997387	1	14.8885	9.65578	20.6097	10.3787	6.62428	13.884	13.5361	9.57829	17.4887	6948	chr22	30607167	30607201	+	no	non_enhancer
p1@HSD17B10	-0.359522	3.77983	0	0.997387	1	12.7203	13.5784	15.1611	11.8853	9.93642	10.9089	10.2637	8.381	21.4445	3028	chrX	53434358	53434381	-	no	non_enhancer
hg_824.1	-0.0725235	0.282176	0	0.997388	1	0.144549	0	0.947571	0.334796	0.552023	0.247929	0.297497	0.199548	0.208199	noData	chr1	15258382	15258391	+	no	non_enhancer
hg_106046.1	-0.411877	3.84054	0	0.997388	1	17.3459	11.1645	16.1087	13.5592	9.3844	12.6444	15.7673	7.98191	13.533	noData	chr10	87966930	87966934	+	no	non_enhancer
p1@MTND3P12	-0.0859078	-0.0526904	0	0.997388	1	0.144549	0.301743	0	0.167398	0.276012	0.495858	0.148749	0	0	HGNC:52072	chr15	58150732	58150746	+	no	non_enhancer
p1@AKT1	-0.450596	3.82862	0	0.997389	1	16.9122	12.0697	17.767	10.8809	11.0405	16.1154	14.8749	9.77784	11.6592	207	chr14	104795718	104795770	-	no	non_enhancer
hg_154647.1	-0.0411015	0.46926	0	0.997389	1	1.01184	1.50872	1.89514	0.669592	0.552023	4.46272	0.743743	1.99548	2.91479	noData	chr16	67530595	67530611	+	no	non_enhancer
p4@MTATP6P1	0.103696	6.35002	0	0.997391	1	71.6963	62.1591	61.5921	79.8488	118.409	64.4615	99.5128	71.6376	34.3529	106480796	chrM	8629	8674	+	no	non_enhancer
p1@ATXN7L3B	-0.511658	4.44125	0	0.997391	1	25.2961	31.3813	28.4271	19.5856	16.8367	23.3053	20.9735	21.3516	29.7725	552889	chr12	74537787	74537876	+	no	non_enhancer
p2@LYST	-0.276596	3.23284	0	0.997393	1	9.10659	5.73312	13.266	9.03949	7.1763	9.4213	5.5037	8.381	9.16077	1130	chr1	235866916	235866941	-	no	non_enhancer
p2@TESK1	-0.266983	2.26951	0	0.997393	1	9.54023	5.73312	9.9495	8.53729	7.72833	7.93372	8.03242	5.58734	6.03778	7016	chr9	35605277	35605344	+	no	non_enhancer
p3@PLGRKT	0.099727	0.602585	0	0.997394	1	0.144549	0	0.473786	0.334796	0	0.495858	0.148749	0.399095	0.416398	55848	chr9	5438330	5438382	-	no	non_enhancer
p1@JAGN1	-0.410897	3.10908	0	0.997394	1	13.7322	9.35404	12.5553	6.69592	7.1763	8.42958	12.9411	10.1769	14.7821	84522	chr3	9890588	9890629	+	no	non_enhancer
p2@HSPB11	-0.176057	2.17615	0	0.997394	1	4.62557	3.01743	2.84271	2.17617	3.03613	4.95858	2.67747	2.59412	4.78858	51668	chr1	53945582	53945617	-	no	non_enhancer
p5@GBP5	0.0315104	0.594886	0	0.997394	1	0	0	0	0	0.276012	0	0.148749	0	0	115362	chr1	89270751	89270756	-	no	non_enhancer
p1@TRIM13	-0.442915	3.99036	0	0.997395	1	23.8506	16.5959	19.4252	14.0614	10.4884	17.8509	19.3373	15.1656	19.9871	10206	chr13	49997024	49997093	+	no	non_enhancer
p1@C6orf226	-0.410176	3.44921	0	0.997396	1	17.9241	9.35404	12.0815	13.7266	8.55636	7.93372	13.3874	7.98191	12.0756	441150	chr6	42890796	42890857	-	no	non_enhancer
p1@RBM18	-0.471813	4.69587	0	0.997396	1	33.1017	31.9848	33.4019	21.7617	20.1489	30.7432	22.3123	25.143	37.8923	92400	chr9	122264800	122264851	-	no	non_enhancer
p3@ARHGAP26	-0.346112	3.41358	0	0.997398	1	11.9976	6.63835	12.0815	7.7003	8.00434	10.413	8.62742	7.78236	8.53617	23092	chr5	142770460	142770473	+	no	non_enhancer
hg_80319.1	-0.106975	0.329527	0	0.997398	1	0.433647	0	0.710679	0.669592	0.276012	0.495858	0.297497	0.199548	0.208199	noData	chr7	105013438	105013464	+	no	non_enhancer
p2@SPOCK2	-0.155823	1.80865	0	0.997399	1	3.90282	4.22441	0.947571	2.67837	4.14017	1.48757	2.52873	3.99095	1.87379	9806	chr10	72088478	72088492	-	no	non_enhancer
p5@SRGN	-0.154173	3.03565	0	0.997401	1	9.25114	4.22441	5.44854	8.53729	4.6922	3.471	9.66866	3.19276	8.53617	5552	chr10	69097160	69097181	+	no	non_enhancer
hg_126430.1	-0.127513	-0.0077075	0	0.997402	1	0	0	0	0	0	0	0	0	0	noData	chr12	63956240	63956256	+	no	non_enhancer
p1@CCDC59	0.458669	5.70698	0	0.997402	1	28.9098	30.7778	28.9009	26.7837	39.7457	65.7011	30.0472	41.905	76.6173	29080	chr12	82358380	82358414	-	no	non_enhancer
hg_95151.1	-0.046058	0.984939	0	0.997403	1	1.01184	1.20697	1.65825	1.00439	0.828035	1.7355	1.63623	1.79593	1.45739	noData	chr8	133250501	133250528	-	no	non_enhancer
hg_105447.1	-0.0833841	2.37208	0	0.997403	1	7.80565	3.31918	4.02718	4.35235	3.31214	5.20651	7.58618	4.5896	6.24598	noData	chr10	71819802	71819840	+	no	non_enhancer
p1@SMIM10L1	-0.474221	4.71323	0	0.997404	1	32.5235	37.4162	44.7728	20.4225	34.5015	28.016	20.2298	38.5127	42.4726	100129361	chr12	11171155	11171270	+	no	non_enhancer
p7@LAT	0.0761679	0.896227	0	0.997404	1	1.44549	2.41395	0.947571	0.83699	2.20809	1.48757	2.52873	3.59186	1.2492	27040	chr16	28984793	28984845	+	no	non_enhancer
hg_170851.1	-0.054789	2.3443	0	0.997404	1	3.46918	1.50872	4.97475	5.85893	2.4841	6.69408	4.75995	1.19729	1.87379	noData	chr18	77065682	77065717	+	no	non_enhancer
hg_183341.1	-0.19065	4.06967	0	0.997405	1	20.3814	14.7854	17.5301	19.4182	9.66041	19.5864	22.3123	8.97965	24.7757	noData	chr20	5610012	5610035	+	yes	chr20:5609234-5610035
p1@CDR2	-0.0680524	0.528564	0	0.997405	1	1.01184	1.20697	0.947571	0.502194	1.38006	2.23136	0.743743	0.798191	1.66559	1039	chr16	22374580	22374626	-	no	non_enhancer
p8@ARHGAP45	-0.125354	1.36023	0	0.997406	1	2.45733	1.50872	2.13204	1.67398	3.03613	2.97515	1.63623	1.79593	1.45739	23526	chr19	1067343	1067354	+	no	non_enhancer
hg_6204.1	-0.221654	2.30677	0	0.997407	1	5.05921	4.22441	7.58057	5.52413	2.76012	9.4213	5.94994	3.19276	5.41318	noData	chr1	161132539	161132615	+	no	non_enhancer
hg_167989.1	-0.072456	0.381961	0	0.997407	1	0.433647	0	0	0	0	0	0.297497	0.199548	0.416398	noData	chr17	74639544	74639572	-	yes	chr17:74639546-74640325
hg_169925.1	-0.128888	-0.431617	0	0.997408	1	0	0	0	0	0	0	0	0	0	noData	chr18	34998799	34998803	+	no	non_enhancer
hg_199877.1	-0.0310085	0.585453	0	0.997408	1	0.578196	0.90523	1.18446	0.669592	0.828035	1.48757	0.892491	1.19729	0.832797	noData	chrX	85995257	85995261	-	no	non_enhancer
p2@MN1	-0.0479711	0.422007	0	0.997408	1	1.44549	0.90523	0.473786	1.50658	0.552023	0.247929	1.93373	1.19729	1.041	4330	chr22	27801509	27801556	-	no	non_enhancer
p1@CSRP2	-0.0317065	1.48213	0	0.997408	1	1.44549	1.20697	0.947571	1.67398	1.38006	1.98343	0.446246	1.19729	1.66559	1466	chr12	76879006	76879026	-	no	non_enhancer
p1@PAQR3	0.20001	2.41416	0	0.997408	1	3.46918	3.31918	7.81746	3.68275	6.34827	7.93372	5.05745	4.1905	9.99356	152559	chr4	78939352	78939446	-	no	non_enhancer
p1@VCPKMT	-0.244359	2.52493	0	0.997409	1	4.91467	5.73312	9.47571	2.67837	6.07226	10.6609	4.9087	6.38553	7.70337	79609	chr14	50116553	50116584	-	no	non_enhancer
hg_170649.1	-0.0937619	0.161577	0	0.997411	1	0.433647	0	0	0.167398	0	0	0.594994	0	0.208199	noData	chr18	63903109	63903119	+	no	non_enhancer
hg_152471.1	0.110773	2.15045	0	0.997411	1	4.77012	2.1122	3.07961	4.18495	3.31214	6.19822	3.71871	3.79141	2.91479	noData	chr16	4415733	4415746	+	no	non_enhancer
p14@SGMS1	0.0606395	0.774978	0	0.997413	1	0.289098	0.90523	1.42136	0.669592	1.10405	0.991715	0.594994	0.798191	1.87379	259230	chr10	50624564	50624580	-	no	non_enhancer
hg_47292.1	-0.0885348	0.520296	0	0.997414	1	0	0	0.236893	0	0	0	0	0	0.832797	noData	chr4	36323245	36323259	+	yes	chr4:36322901-36323350
p2@SNHG15	0.0677679	0.557314	0	0.997414	1	0.433647	0.90523	0.473786	0.334796	1.10405	0.743787	0.743743	0.399095	1.45739	285958	chr7	44986578	44986589	-	no	non_enhancer
hg_96463.1	-0.0262882	1.38953	0	0.997414	1	3.18008	2.71569	0.947571	2.51097	0.828035	3.471	2.23123	3.79141	2.08199	noData	chr9	33625092	33625099	+	no	non_enhancer
p3@HMGCL	-0.0311194	0.554695	0	0.997415	1	0.722745	1.20697	0.947571	1.00439	0.552023	1.48757	1.04124	0.997738	1.45739	3155	chr1	23825403	23825412	-	no	non_enhancer
hg_99405.1	-0.283694	2.97042	0	0.997415	1	10.263	5.73312	6.15921	7.53291	6.62428	4.71065	8.32992	6.38553	5.20498	noData	chr9	134916335	134916354	+	no	non_enhancer
p1@APH1B	-0.38331	3.48471	0	0.997416	1	16.6231	12.6732	11.134	9.87648	6.34827	11.4047	13.6849	10.1769	17.6969	83464	chr15	63277586	63277625	+	no	non_enhancer
p15@EIF5	-0.045591	0.394717	0	0.997416	1	1.01184	0.603486	0.473786	1.17179	0.276012	1.23964	1.18999	0.598643	0.416398	1983	chr14	103334251	103334257	+	no	non_enhancer
p1@HEATR5A	-0.350549	4.1475	0	0.997418	1	19.225	11.768	17.767	12.0526	11.8685	15.3716	8.92491	11.7733	25.1921	25938	chr14	31420542	31420557	-	no	non_enhancer
p31@NAMPT	-0.0262059	0.521001	0	0.997418	1	0.144549	0.603486	0.236893	0.502194	0	0.247929	1.63623	0	0.832797	10135	chr7	106266019	106266034	-	no	non_enhancer
hg_6222.1	0.0975917	2.89402	0	0.997419	1	5.34831	4.82789	3.07961	7.36551	3.31214	4.95858	6.84243	4.1905	4.16398	noData	chr1	161217403	161217415	+	yes	chr1:161216762-161217875
hg_135490.1	-0.0686662	0.387713	0	0.99742	1	0	0	0	0.167398	0	0	0	0	0	noData	chr13	76955463	76955490	+	no	non_enhancer
p1@UBXN2A	-0.419026	3.75308	0	0.99742	1	14.8885	10.8628	18.4776	9.37428	12.4205	12.6444	9.81741	11.1747	15.8231	165324	chr2	23940411	23940493	+	no	non_enhancer
p1@SLCO3A1	-0.497758	5.31395	0	0.99742	1	65.4807	30.7778	45.9572	46.3692	26.7731	41.4041	44.3271	27.7371	29.5643	28232	chr15	91853690	91853757	+	no	non_enhancer
hg_194964.1	0.031654	1.29003	0	0.997422	1	1.01184	2.1122	1.65825	1.84138	4.96821	2.23136	0.743743	1.19729	1.45739	noData	chrM	11646	11653	+	no	non_enhancer
hg_82593.1	-0.13279	2.78195	0	0.997423	1	9.25114	3.62092	8.52814	8.70469	7.72833	4.21479	9.66866	6.38553	4.16398	noData	chr7	5528356	5528379	-	no	non_enhancer
hg_132450.1	-0.0965814	1.36692	0	0.997423	1	1.44549	1.20697	0.710679	0.83699	1.65607	1.7355	1.18999	0.598643	1.041	noData	chr12	89353955	89353969	-	yes	chr12:89353897-89354702
p2@SEC24D	0.1072	2.11301	0	0.997424	1	4.62557	0.90523	3.55339	3.01316	3.03613	3.471	3.86746	2.79367	3.53939	9871	chr4	118836067	118836083	-	no	non_enhancer
p1@KIAA0232	-0.594515	5.04983	0	0.997425	1	57.386	42.5458	49.9844	37.1623	31.1893	39.6686	38.2284	35.719	33.3119	9778	chr4	6782674	6782783	+	no	non_enhancer
hg_16365.1	-0.0258432	1.3733	0	0.997425	1	0.144549	0.90523	0.236893	0.669592	0.276012	0.743787	0.743743	0	0.832797	noData	chr1	186676493	186676513	-	no	non_enhancer
p3@CD55	0.0733988	1.99878	0	0.997426	1	2.31278	2.1122	1.42136	1.67398	1.10405	1.98343	4.75995	2.19502	2.91479	1604	chr1	207324560	207324594	+	no	non_enhancer
hg_147887.1	0.171831	0.171332	0	0.997428	1	0	0	0	0.502194	0	0	0.148749	0	0.208199	noData	chr15	78086247	78086257	+	yes	chr15:78086084-78086435
hg_88232.1	-0.0531624	0.362068	0	0.997429	1	1.30094	0.90523	0.473786	1.00439	0.552023	1.23964	1.48749	0.399095	1.2492	noData	chr8	29055947	29055950	+	no	non_enhancer
p1@ANXA3	0.0383699	0.822385	0	0.997429	1	0.722745	0	0.947571	0.669592	0	0.743787	0.743743	0.199548	1.87379	306	chr4	78551734	78551816	+	no	non_enhancer
hg_41964.1	0.0347867	0.429835	0	0.99743	1	0.433647	0.603486	0.473786	1.50658	0.276012	1.98343	0.148749	0.399095	0.416398	noData	chr3	46384131	46384136	-	no	non_enhancer
hg_66199.1	0.0826644	0.294005	0	0.99743	1	0.289098	0	0.236893	0.334796	0	0.495858	0.446246	0	0.624598	noData	chr6	18388822	18388833	+	no	non_enhancer
hg_23927.1	0.216319	1.94822	0	0.997432	1	1.73459	1.50872	2.13204	2.00877	2.76012	3.471	1.63623	1.79593	3.12299	noData	chr2	178112673	178112676	+	no	non_enhancer
hg_173120.1	0.0986426	0.171302	0	0.997432	1	0.578196	0.301743	0	0.669592	0.276012	0.495858	0.297497	0.199548	0.416398	noData	chr19	2775455	2775498	+	yes	chr19:2775096-2775823
hg_71412.1	0.221389	4.11579	0	0.997432	1	14.8885	3.92266	12.5553	17.7442	6.07226	13.6361	20.5273	5.38779	14.3657	noData	chr6	2888852	2888867	-	no	non_enhancer
hg_124712.1	-0.0295568	0.699369	0	0.997432	1	1.44549	0.90523	0.473786	0.83699	0.552023	1.48757	1.18999	0.997738	1.041	noData	chr12	22662408	22662412	+	no	non_enhancer
p11@ITGB8	-0.0606528	-0.221293	0	0.997432	1	0	0	0	0	0	0	0.148749	0	0	3696	chr7	20330640	20330657	+	no	non_enhancer
hg_80375.1	-0.106897	0.619703	0	0.997433	1	0.433647	0	0.236893	0	0	0.991715	0.148749	0	0.832797	noData	chr7	106346884	106346918	+	no	non_enhancer
hg_149361.1	0.0434215	0.415779	0	0.997433	1	0.433647	0	1.18446	0	0.552023	1.48757	0.297497	0	2.70659	noData	chr15	38069758	38069764	-	no	non_enhancer
p2@GFOD1	0.293713	3.00307	0	0.997435	1	7.22745	9.0523	7.34368	8.0351	10.2124	14.6278	9.81741	12.5715	10.2018	54438	chr6	13487552	13487583	-	no	non_enhancer
hg_77946.1	-0.0507724	0.361413	0	0.997438	1	0.867294	0.90523	0	0.669592	1.38006	0.743787	0	1.19729	0	noData	chr7	30134814	30134825	+	no	non_enhancer
hg_22101.1	0.0656578	0.272344	0	0.997438	1	0	0	0.236893	0.502194	0	0.247929	0	0	0.416398	noData	chr2	113125466	113125476	+	yes	chr2:113125084-113125752
hg_64509.1	0.500386	6.12921	0	0.997439	1	49.5803	41.9423	37.666	57.7523	58.7905	84.7917	62.1769	57.6693	83.0715	noData	chr5	157109135	157109167	-	no	non_enhancer
p3@TBXAS1	-0.482737	4.00369	0	0.99744	1	25.007	15.3889	18.2408	16.7398	11.3165	11.4047	19.3373	14.1679	18.3215	6916	chr7	139829208	139829239	+	no	non_enhancer
hg_152772.1	-0.12235	-0.230922	0	0.99744	1	0	0	0	0	0	0	0	0	0	noData	chr16	11311966	11311975	+	no	non_enhancer
hg_33010.1	-0.076617	1.6568	0	0.997441	1	2.16823	0.603486	0.710679	1.33918	0.276012	2.47929	2.08248	0.399095	1.2492	noData	chr2	196242221	196242249	-	no	non_enhancer
p1@NDUFAF7	-0.31674	3.23525	0	0.997441	1	12.7203	10.2593	13.0291	6.69592	10.7645	11.6527	6.69369	10.7756	18.7379	55471	chr2	37231633	37231719	+	no	non_enhancer
p2@EMILIN2	-0.52649	4.96157	0	0.997441	1	38.0164	29.2691	36.9553	26.9511	22.3569	24.7929	36.1459	24.3448	23.3183	84034	chr18	2847076	2847093	+	no	non_enhancer
p1@RPL27P6	-0.0684062	1.64566	0	0.997441	1	2.31278	1.81046	2.13204	3.18056	1.38006	1.48757	2.67747	1.79593	2.70659	HGNC:36330	chr2	63684268	63684271	+	no	non_enhancer
hg_70225.1	0.157657	0.257972	0	0.997443	1	0	0	0	0.334796	0	0.247929	0.148749	0	0	noData	chr6	142947777	142947788	+	yes	chr6:142946901-142948231
hg_101851.1	0.0291785	-0.0520773	0	0.997443	1	0	0	0	0.167398	0	0	0	0.199548	0	noData	chr9	107712526	107712553	-	no	non_enhancer
p3@SSBP2	0.057096	0.438934	0	0.997443	1	1.73459	0.603486	0.710679	1.17179	1.10405	1.23964	1.63623	0.997738	0.832797	23635	chr5	81751103	81751114	-	no	non_enhancer
hg_224928.1	0.0141493	0.696033	0	0.997444	1	0.433647	0.90523	1.65825	1.17179	1.65607	1.98343	0.446246	0.399095	1.45739	noData	chr11	108822891	108822897	+	no	non_enhancer
hg_160871.1	-0.0815153	1.79688	0	0.997444	1	2.16823	1.20697	1.89514	2.00877	1.65607	1.48757	3.71871	0.598643	2.08199	noData	chr17	41690856	41690894	+	no	non_enhancer
hg_188499.1	0.0481453	0.0510921	0	0.997444	1	0	0	0	0.669592	0	0	0	0	0	noData	chr21	14590091	14590101	+	yes	chr21:14589920-14590282
p3@NAA50	-0.179982	1.54406	0	0.997445	1	2.89098	3.31918	3.3165	3.01316	3.58815	3.71893	2.08248	1.99548	4.37218	80218	chr3	113746206	113746217	-	no	non_enhancer
p2@CD63-AS1	-0.0610415	1.5435	0	0.997447	1	1.59004	2.1122	2.60582	1.84138	1.65607	2.97515	2.23123	1.19729	3.74759	105369779	chr12	55729193	55729232	+	no	non_enhancer
p8@ZFP36	0.316008	3.50333	0	0.997447	1	5.34831	6.33661	4.97475	9.70908	7.72833	9.91715	8.32992	4.78914	5.82958	7538	chr19	39407303	39407355	+	no	non_enhancer
hg_13397.1	-0.136343	-0.296037	0	0.997447	1	0	0	0	0	0	0	0	0	0	noData	chr1	94529692	94529743	-	no	non_enhancer
hg_84169.1	-0.124337	-0.108356	0	0.99745	1	0	0	0	0	0	0	0	0	0	noData	chr7	55575827	55575831	-	no	non_enhancer
p1@GSN	-0.581967	4.88348	0	0.997451	1	41.6301	26.2517	42.8776	25.9467	18.4928	27.0242	32.7247	22.3493	34.7693	2934	chr9	121268134	121268203	+	no	non_enhancer
p10@ARHGEF2	-0.0645538	1.21467	0	0.997451	1	3.61372	3.92266	3.55339	2.34357	3.58815	4.46272	6.54494	5.38779	2.29019	9181	chr1	155989371	155989425	-	no	non_enhancer
p2@SNRPG	-0.297545	2.93012	0	0.997452	1	8.67294	9.65578	9.23882	8.0351	8.28035	9.4213	5.05745	6.58507	12.9084	6637	chr2	70293678	70293699	-	no	non_enhancer
p2@PPP6C	-0.276392	2.61325	0	0.997455	1	7.0829	5.12963	5.92232	4.01755	4.6922	5.20651	7.58618	5.38779	6.03778	5537	chr9	125189721	125189735	-	no	non_enhancer
p1@DTD2	0.0754796	0.0834344	0	0.997455	1	0.578196	0.301743	0.236893	0.334796	0.276012	0.495858	0.446246	0.399095	1.2492	112487	chr14	31457417	31457450	-	no	non_enhancer
p2@NRP2	-0.422387	4.67808	0	0.997456	1	15.7558	17.5011	14.4505	13.7266	15.7327	13.6361	9.37116	15.1656	10.41	8828	chr2	205682442	205682462	+	no	non_enhancer
p1@PTBP3	-0.580372	6.37845	0	0.997458	1	112.315	74.2288	112.524	81.8576	66.2428	72.1473	87.6129	62.0593	62.0434	9991	chr9	112333603	112333652	-	no	non_enhancer
hg_66905.1	0.107569	-0.0975395	0	0.997458	1	0	0	0	0	0	0.247929	0.148749	0	0.208199	noData	chr6	31568902	31568915	+	yes	chr6:31568445-31569126
hg_124727.1	-0.0412409	0.457147	0	0.997459	1	0	0	0	0.167398	0	0	0	0	0	noData	chr12	24704463	24704474	+	no	non_enhancer
hg_168399.1	0.0488428	0.662264	0	0.99746	1	0.433647	0.603486	0.236893	0.334796	0.276012	1.23964	0.446246	0.598643	0.624598	noData	chr17	78386364	78386371	-	yes	chr17:78385927-78387317
hg_135155.1	-0.133277	-0.0617126	0	0.997462	1	0	0	0	0	0	0	0	0	0	noData	chr13	50222798	50222812	+	yes	chr13:50222373-50223076
p1@HADHAP2	-0.358295	3.02743	0	0.997462	1	6.07106	12.975	10.8971	4.35235	8.55636	10.1651	4.9087	11.9729	11.8674	HGNC:38585	chr12	8634335	8634353	+	no	non_enhancer
p1@TAB2	0.366205	3.65409	0	0.997462	1	8.38384	6.03486	9.23882	17.5768	9.66041	13.884	12.6436	5.58734	9.78536	23118	chr6	149317640	149317727	+	no	non_enhancer
hg_39703.1	0.104758	1.20255	0	0.997464	1	2.60188	1.50872	1.18446	2.84576	0.828035	1.7355	3.56997	2.39457	1.87379	noData	chr3	170037927	170037940	+	no	non_enhancer
hg_30658.1	0.0569367	-0.396554	0	0.997464	1	0	0	0.236893	0.167398	0	0.247929	0.148749	0.199548	0.208199	noData	chr2	132255645	132255656	-	no	non_enhancer
p1@GPATCH8	-0.414572	3.641	0	0.997465	1	17.9241	11.1645	17.5301	8.53729	10.4884	13.1402	10.1149	16.762	18.1133	23131	chr17	44503370	44503419	-	no	non_enhancer
hg_175737.1	0.128576	1.88278	0	0.997465	1	1.87914	2.41395	1.18446	2.84576	1.65607	2.23136	2.37998	2.39457	1.87379	noData	chr19	39408106	39408116	+	no	non_enhancer
hg_47402.1	-0.0303984	1.00908	0	0.997466	1	0.433647	0.90523	1.18446	0	1.38006	1.98343	0.297497	1.19729	2.08199	noData	chr4	40121837	40121843	+	no	non_enhancer
hg_112209.1	0.297568	3.68391	0	0.997467	1	8.67294	7.84532	9.23882	10.0439	17.1127	20.3302	7.88367	8.18146	10.6182	noData	chr11	506455	506475	+	no	non_enhancer
hg_183916.1	-0.10068	1.57595	0	0.997468	1	1.87914	1.50872	3.3165	2.67837	1.65607	2.97515	1.33874	1.79593	3.74759	noData	chr20	24992853	24992920	+	no	non_enhancer
p8@GNG2	0.0722536	-0.0259336	0	0.997469	1	0	0	0	0	0.276012	0	0	0.199548	0	54331	chr14	51861059	51861079	+	no	non_enhancer
hg_123033.1	-0.044227	0.128864	0	0.997469	1	0.144549	0	0.236893	0	0.552023	0	0.148749	0	0.416398	noData	chr11	126356692	126356704	-	yes	chr11:126356630-126356989
p2@GLTP	-0.395051	3.22772	0	0.99747	1	12.1421	12.0697	9.9495	9.20688	11.3165	11.4047	8.18117	8.18146	8.32797	51228	chr12	109880529	109880549	-	no	non_enhancer
p4@EZR	-0.214005	2.03731	0	0.997471	1	4.77012	4.52615	4.26407	3.85015	1.93208	4.71065	5.65245	4.78914	5.41318	7430	chr6	158819333	158819344	-	no	non_enhancer
hg_186034.1	-0.136051	1.42284	0	0.997471	1	4.91467	2.71569	1.18446	3.18056	1.93208	2.47929	4.16496	2.79367	1.87379	noData	chr20	1537299	1537317	-	no	non_enhancer
hg_46971.1	0.0190285	1.04017	0	0.997473	1	1.15639	2.71569	2.13204	1.50658	2.20809	2.97515	2.08248	2.19502	2.08199	noData	chr4	15003197	15003208	+	no	non_enhancer
hg_96504.1	-0.0224575	0.488934	0	0.997473	1	0.722745	0.301743	0.473786	0.167398	0.828035	1.7355	0.297497	0.199548	0.832797	noData	chr9	34217813	34217816	+	no	non_enhancer
p2@SIGLEC1	-0.166916	3.60054	0	0.997474	1	3.46918	3.92266	4.73786	3.34796	4.41619	4.21479	4.61121	3.59186	2.70659	6614	chr20	3712549	3712606	-	no	non_enhancer
hg_144885.1	-0.0423692	0.341581	0	0.997474	1	0.578196	0.90523	0.473786	0.334796	1.65607	1.23964	0.743743	0.199548	0.624598	noData	chr14	99481276	99481280	-	no	non_enhancer
hg_178474.1	-0.223393	2.53077	0	0.997475	1	6.7938	6.03486	4.97475	4.68714	4.14017	4.21479	8.03242	8.58055	4.58038	noData	chr19	4557196	4557227	-	no	non_enhancer
p1@PUM3	-0.18787	2.58014	0	0.997475	1	3.75827	6.94009	7.58057	2.34357	4.6922	6.94201	2.52873	5.98643	17.9051	9933	chr9	2844058	2844119	-	no	non_enhancer
p1@RNU5E-6P	0.324383	4.21924	0	0.997477	1	13.8767	4.52615	11.8446	17.4094	7.1763	17.355	15.4699	7.58281	17.0723	HGNC:42522	chr1	44819993	44819999	-	no	non_enhancer
p1@CLECL1	-0.0581869	0.40923	0	0.997477	1	0.578196	0.301743	0.710679	0	0.552023	1.48757	0.297497	0.399095	1.87379	160365	chr12	9733171	9733212	-	no	non_enhancer
hg_71863.1	0.149546	0.150956	0	0.997477	1	0	0	0	0.334796	0	0.495858	0	0	0	noData	chr6	14108605	14108616	-	yes	chr6:14108391-14109436
hg_104379.1	0.01959	0.913094	0	0.997478	1	2.02369	0.301743	0.947571	1.17179	0.828035	0.743787	5.05745	0.199548	0.832797	noData	chr10	25638528	25638533	+	no	non_enhancer
p1@ME2	-0.512403	6.00334	0	0.997478	1	84.5612	83.8846	86.4659	49.215	74.5231	55.784	58.0119	77.225	80.1567	4200	chr18	50879093	50879181	+	no	non_enhancer
hg_176910.1	-0.0346679	2.19837	0	0.997479	1	4.62557	3.92266	5.21164	5.35673	4.96821	2.97515	7.13993	4.1905	4.78858	noData	chr19	48966692	48966721	+	no	non_enhancer
hg_97340.1	0.0696849	2.37692	0	0.997479	1	1.87914	1.81046	3.3165	2.67837	3.31214	4.95858	2.52873	1.19729	2.29019	noData	chr9	91424024	91424043	+	no	non_enhancer
hg_132439.1	0.0382468	1.68446	0	0.99748	1	0.722745	0.603486	3.07961	1.50658	0.552023	3.471	0.446246	0.598643	4.58038	noData	chr12	89166565	89166595	-	yes	chr12:89166436-89166950
hg_149888.1	-0.062425	1.34121	0	0.997481	1	1.73459	2.41395	1.42136	2.34357	1.65607	2.47929	1.48749	1.59638	2.08199	noData	chr15	50908487	50908558	-	no	non_enhancer
hg_103507.1	-0.0622078	0.488986	0	0.997482	1	0.867294	0	0.473786	1.33918	0.552023	0.495858	0.297497	0	0.208199	noData	chr10	3783434	3783452	+	no	non_enhancer
p2@CD300A	-0.29528	3.04648	0	0.997482	1	4.62557	12.0697	8.52814	4.68714	6.62428	9.4213	3.56997	7.78236	13.7411	11314	chr17	74466386	74466412	+	no	non_enhancer
hg_163072.1	-0.107861	-0.0343779	0	0.997482	1	0.144549	0	0	0	0	0	0	0	0.416398	noData	chr17	78334963	78334972	+	yes	chr17:78334607-78335092
hg_132500.1	-0.149133	1.85884	0	0.997482	1	4.91467	2.71569	1.42136	4.18495	2.4841	3.71893	3.42122	0.798191	2.91479	noData	chr12	89709158	89709171	-	no	non_enhancer
hg_170329.1	-0.121839	0.15158	0	0.997482	1	0	0	0	0	0	0	0	0	0	noData	chr18	55477771	55477780	+	yes	chr18:55477579-55477918
p2@GTF2H3	-0.0798976	0.453285	0	0.997483	1	1.01184	0.301743	0.947571	0.334796	0.552023	0.743787	0.743743	0.997738	1.2492	2967	chr12	123633794	123633815	+	no	non_enhancer
p11@PRRC2C	-0.045415	1.52167	0	0.997483	1	2.89098	1.50872	1.89514	2.51097	2.4841	2.47929	2.52873	2.79367	0.832797	23215	chr1	171523248	171523272	+	no	non_enhancer
p2@ZDHHC6	-0.337121	3.10294	0	0.997483	1	9.68478	9.65578	8.52814	7.03071	7.45231	7.43787	7.73493	6.58507	12.7002	64429	chr10	112446931	112446961	-	no	non_enhancer
hg_13159.1	0.0862911	-0.303422	0	0.997484	1	0	0	0	0.167398	0	0	0	0	0.416398	noData	chr1	89130020	89130029	-	yes	chr1:89129913-89130169
p1@NUCB2	-0.117346	2.36605	0	0.997485	1	4.48102	3.92266	4.02718	2.34357	3.03613	3.96686	4.46246	4.5896	8.32797	4925	chr11	17276750	17276794	+	no	non_enhancer
hg_108945.1	-0.1328	0.0635256	0	0.997485	1	0	0	0	0	0	0	0	0	0	noData	chr10	30587671	30587678	-	yes	chr10:30587296-30588181
p2@ATP6AP2	0.0834491	1.99596	0	0.997485	1	4.33647	2.1122	3.3165	2.51097	2.76012	4.46272	4.61121	3.59186	5.41318	10159	chrX	40581035	40581046	+	no	non_enhancer
hg_16259.1	0.14849	0.237221	0	0.997486	1	0	0	0	0.167398	0	0.743787	0	0	0	noData	chr1	184159403	184159412	-	yes	chr1:184158888-184159967
hg_104144.1	-0.0959997	0.736097	0	0.997486	1	0.289098	0	1.18446	0.669592	0.276012	0.495858	0	0	1.45739	noData	chr10	18651767	18651789	+	no	non_enhancer
hg_124723.1	0.07784	0.917204	0	0.997486	1	0	0	0.236893	0	0	1.48757	0	0	0.208199	noData	chr12	24659326	24659352	+	no	non_enhancer
p3@KDM2B	0.12182	-0.3803	0	0.997487	1	0	0	0.236893	0	0.276012	0.991715	0	0	0.208199	84678	chr12	121534651	121534666	-	no	non_enhancer
p63@MYH9	-0.0666002	1.69819	0	0.997488	1	3.18008	1.50872	2.60582	2.67837	2.4841	0.991715	5.5037	1.99548	2.49839	4627	chr22	36348925	36348994	-	no	non_enhancer
p2@TRIO	-0.266164	2.89791	0	0.997488	1	8.81749	7.24184	8.52814	6.86331	9.66041	7.93372	7.13993	7.58281	5.20498	7204	chr5	14143222	14143297	+	no	non_enhancer
p1@BUD13	-0.413091	3.7424	0	0.997491	1	19.6587	14.4837	22.2679	13.3918	12.9725	11.4047	17.4036	16.1634	22.0691	84811	chr11	116772972	116773003	-	no	non_enhancer
p1@MTARC1	-0.334249	3.11829	0	0.997491	1	8.96204	7.84532	7.10679	7.8677	4.96821	6.94201	10.1149	7.58281	4.37218	64757	chr1	220786853	220786946	+	no	non_enhancer
p2@GGA1	0.22262	2.81917	0	0.997494	1	7.6611	5.43138	8.29125	7.53291	6.62428	15.1237	8.77617	10.576	8.53617	26088	chr22	37609026	37609057	+	no	non_enhancer
p2@DISC1FP1	0.0632354	0.281778	0	0.997495	1	0.578196	0	1.65825	0.669592	0.276012	2.72722	0.148749	0.199548	1.45739	101929222	chr11	90223140	90223200	+	no	non_enhancer
hg_18709.1	0.0848057	0.480176	0	0.997495	1	0	0.301743	0	0.334796	0	0.495858	0.148749	0	0.208199	noData	chr2	8023143	8023148	+	yes	chr2:8022937-8023148
hg_149949.1	0.0475343	-0.0049897	0	0.997495	1	0	0	0.236893	0.334796	0	0	0	0	1.041	noData	chr15	51731815	51731825	-	yes	chr15:51731614-51732486
p4@NAA60	-0.287587	2.75677	0	0.997496	1	9.25114	4.82789	6.633	5.69153	3.86416	5.70236	8.32992	6.58507	6.66238	79903	chr16	3443645	3443732	+	no	non_enhancer
p1@STAG3L4	0.359276	3.59733	0	0.997496	1	13.4431	6.94009	10.6602	13.057	12.9725	20.826	11.6024	12.5715	16.0313	64940	chr7	67302646	67302700	+	no	non_enhancer
p1@TUT7	-0.607648	6.13265	0	0.997497	1	88.8976	76.9445	93.8096	65.2852	46.0939	79.3372	68.1268	49.6874	66.2074	79670	chr9	86354388	86354420	-	no	non_enhancer
p2@PSME2	0.0990496	2.01927	0	0.997498	1	2.31278	3.31918	2.13204	3.34796	1.65607	3.471	3.27247	1.59638	5.82958	5721	chr14	24146628	24146643	-	no	non_enhancer
p1@SIL1	-0.33387	3.16577	0	0.997499	1	8.23929	9.35404	10.1864	7.53291	8.00434	6.94201	9.51991	7.38326	7.70337	64374	chr5	139198284	139198317	-	no	non_enhancer
p3@ZNF518A	-0.183276	1.90342	0	0.997499	1	3.18008	4.22441	3.3165	3.34796	2.76012	2.47929	2.82622	3.79141	6.45418	9849	chr10	96129707	96129737	+	no	non_enhancer
p2@KCTD20	0.0821282	1.55983	0	0.997499	1	1.59004	2.1122	2.60582	2.67837	2.20809	2.23136	3.27247	1.39683	3.33119	222658	chr6	36442961	36442978	+	no	non_enhancer
hg_29008.1	-0.165072	2.74651	0	0.9975	1	2.45733	3.01743	6.39611	3.01316	1.93208	6.19822	2.97497	1.99548	7.70337	noData	chr2	70142492	70142523	-	no	non_enhancer
hg_102843.1	0.377323	3.70914	0	0.9975	1	7.51655	7.84532	7.10679	9.37428	9.66041	15.6195	11.0074	7.18372	13.9493	noData	chr9	131628164	131628190	-	no	non_enhancer
hg_137677.1	0.0243023	0.107702	0	0.997501	1	0	0	0	0.167398	0	0.247929	0	0	0	noData	chr13	76944588	76944599	-	yes	chr13:76944516-76944833
p1@UPF1	-0.468818	4.89057	0	0.997501	1	40.0401	31.0796	44.0621	29.1272	24.289	32.7266	29.4522	34.3222	31.4381	5976	chr19	18831952	18831965	+	no	non_enhancer
hg_69237.1	0.0785362	1.94867	0	0.997501	1	2.31278	1.50872	3.3165	2.17617	3.31214	2.72722	1.78498	1.79593	6.03778	noData	chr6	109382868	109382914	+	no	non_enhancer
p1@ANAPC5	-0.449741	3.73918	0	0.997501	1	16.0449	11.1645	17.2932	11.8853	6.90029	11.6527	10.4124	11.7733	20.4035	51433	chr12	121352401	121352427	-	no	non_enhancer
hg_192323.1	-0.0347647	0.297516	0	0.997502	1	0.578196	0.301743	0.710679	0.502194	0.552023	1.48757	0.446246	0.399095	0.416398	noData	chr22	39144665	39144689	+	no	non_enhancer
p2@DCTN4	-0.0404473	0.52154	0	0.997504	1	0.578196	0.90523	0.236893	0.502194	0.276012	1.7355	0.297497	0.399095	1.041	51164	chr5	150758684	150758706	-	no	non_enhancer
hg_60566.1	-0.0220265	0.900243	0	0.997505	1	1.15639	1.81046	0.947571	0.502194	1.93208	0.743787	1.48749	2.59412	2.08199	noData	chr5	179719696	179719732	+	no	non_enhancer
hg_194827.1	0.249339	4.5479	0	0.997506	1	23.8506	11.1645	14.4505	15.568	14.0766	16.3633	42.8396	14.9661	33.1037	noData	chrM	1069	1080	+	no	non_enhancer
hg_95335.1	-0.199899	2.8698	0	0.997506	1	3.03553	4.22441	4.73786	5.52413	4.41619	7.68579	2.82622	2.19502	2.29019	noData	chr8	140597018	140597041	-	yes	chr8:140596734-140597381
hg_162448.1	-0.123398	0.165529	0	0.997507	1	0	0	0	0	0	0	0	0	0	noData	chr17	68580563	68580580	+	yes	chr17:68580095-68580915
p1@TMEM41B	0.473298	5.5197	0	0.997507	1	31.3671	28.6656	29.3747	33.9818	37.2616	37.9331	38.5259	57.2702	81.8223	440026	chr11	9314570	9314649	-	no	non_enhancer
hg_190093.1	-0.221905	3.32251	0	0.997508	1	6.5047	6.03486	6.15921	4.68714	5.79624	5.45443	4.46246	6.38553	8.95257	noData	chr21	29300038	29300061	-	no	non_enhancer
hg_41953.1	0.0407444	0.218118	0	0.997508	1	0.722745	0.301743	0.473786	1.00439	0.828035	0.495858	1.04124	0.399095	0.208199	noData	chr3	46207536	46207579	-	no	non_enhancer
p1@RELL1	-0.429282	4.50904	0	0.99751	1	33.2463	18.1046	15.8718	19.4182	20.9769	15.8674	21.7173	14.1679	13.3248	768211	chr4	37686369	37686383	-	no	non_enhancer
p1@CCNE2	-0.0851522	0.934789	0	0.99751	1	1.30094	0.90523	0.947571	0.83699	0.552023	2.23136	0.594994	0.798191	2.29019	9134	chr8	94895195	94895207	-	no	non_enhancer
p4@PIM1	-0.0549234	1.27946	0	0.997511	1	0.867294	1.81046	1.42136	2.17617	1.93208	1.98343	1.63623	0.798191	0.624598	5292	chr6	37170247	37170258	+	no	non_enhancer
hg_53655.1	-0.123598	-0.257364	0	0.997511	1	0	0	0	0	0	0	0	0	0	noData	chr4	112297163	112297172	-	no	non_enhancer
hg_34964.1	-0.0861925	-0.38963	0	0.997512	1	0.433647	0	0	0.167398	0.276012	0	0.148749	0	0.208199	noData	chr2	242086009	242086015	-	yes	chr2:242086009-242086316
hg_23772.1	0.0531722	0.406913	0	0.997512	1	0	0	0	0	0.276012	0	0.148749	0	0	noData	chr2	173161756	173161795	+	no	non_enhancer
p1@CYP1B1-AS1	-0.108489	2.34222	0	0.997512	1	6.64925	5.12963	4.97475	5.35673	4.96821	5.20651	3.86746	7.38326	7.91157	285154	chr2	38131075	38131102	+	no	non_enhancer
p5@CYBA	-0.0525672	2.0199	0	0.997513	1	5.20376	2.1122	2.36893	4.18495	1.38006	3.96686	4.61121	4.5896	2.29019	1535	chr16	88647153	88647171	-	no	non_enhancer
hg_131354.1	-0.0793921	1.55282	0	0.997515	1	2.31278	0.90523	2.36893	1.17179	1.65607	3.96686	1.18999	1.39683	2.49839	noData	chr12	54418125	54418167	-	no	non_enhancer
hg_105753.1	0.109617	2.30406	0	0.997516	1	1.73459	7.54358	9.00193	3.18056	9.10838	8.92544	5.05745	8.97965	5.82958	noData	chr10	79288535	79288567	+	yes	chr10:79288358-79288842
hg_188680.1	-0.0136246	0.538485	0	0.997516	1	0.867294	0.603486	0.710679	1.17179	1.10405	1.23964	0.892491	0.798191	0.208199	noData	chr21	25855777	25855807	+	no	non_enhancer
p2@LRRC8B	0.176118	2.91303	0	0.997517	1	3.90282	3.92266	5.44854	4.68714	7.45231	9.66923	4.9087	2.39457	6.66238	23507	chr1	89524819	89524870	+	no	non_enhancer
hg_148587.1	-0.13303	2.1917	0	0.997518	1	4.77012	3.31918	3.07961	6.19372	2.76012	2.97515	4.75995	2.19502	3.53939	noData	chr15	91853316	91853383	+	no	non_enhancer
hg_199090.1	0.109719	0.0422169	0	0.997519	1	0.144549	0	0	0.167398	0.276012	0.247929	0	0	0.208199	noData	chrX	47217748	47217766	-	no	non_enhancer
p8@ARHGDIA	0.0585142	1.6481	0	0.997519	1	2.60188	2.71569	1.18446	3.34796	1.65607	2.97515	2.52873	3.19276	1.45739	396	chr17	81869932	81869976	-	no	non_enhancer
p3@FAS	-0.0577356	2.42979	0	0.997521	1	1.15639	1.20697	3.79029	1.84138	2.20809	2.47929	1.04124	1.59638	3.53939	355	chr10	88991415	88991456	+	no	non_enhancer
p33@SEPTIN9	-0.0824201	2.20325	0	0.997521	1	1.15639	2.41395	2.60582	0.83699	2.76012	2.23136	1.04124	3.39231	3.12299	10801	chr17	77286009	77286038	+	no	non_enhancer
hg_77587.1	0.0842488	0.525025	0	0.997522	1	0	0	0	0.334796	0	0.247929	0	0	0	noData	chr7	22601219	22601231	+	yes	chr7:22600823-22601259
p2@DLGAP4-AS1	-0.137683	-0.017057	0	0.997522	1	0	0.301743	0.236893	0.167398	0	0.495858	0	0.199548	0.208199	101926987	chr20	36572822	36572839	-	no	non_enhancer
hg_18202.1	0.219314	0.448338	0	0.997522	1	0	0	0	0	0.276012	0.495858	0	0	0.208199	noData	chr1	235972508	235972512	-	yes	chr1:235972391-235972659
hg_101914.1	0.117159	-0.0491173	0	0.997523	1	0	0	0	0	0	0.495858	0	0	0.208199	noData	chr9	110073549	110073573	-	no	non_enhancer
p3@MT-CYB	0.0228692	5.83036	0	0.997523	1	82.9711	41.6406	37.4291	66.1222	71.763	54.7923	105.463	50.4856	19.5707	4519	chrM	14252	14273	+	no	non_enhancer
hg_146477.1	-0.0864806	0.694565	0	0.997524	1	0.144549	0	0	0.167398	0	0	0	0.199548	0	noData	chr15	45604659	45604671	+	no	non_enhancer
p1@TMSB4XP1	-0.337744	3.58173	0	0.997524	1	43.0756	5.73312	7.81746	32.6426	4.14017	5.45443	35.8484	6.18598	7.70337	7115	chr1	42500414	42500415	-	no	non_enhancer
hg_195000.1	0.0194436	1.22123	0	0.997524	1	1.44549	1.50872	1.42136	1.33918	2.4841	2.23136	2.08248	2.39457	0.416398	noData	chrM	12852	12866	+	no	non_enhancer
hg_108255.1	-0.119308	-0.136601	0	0.997525	1	0	0.301743	0	0.167398	0	0.247929	0	0	0.208199	noData	chr10	11197338	11197355	-	no	non_enhancer
hg_116344.1	0.0859942	1.75232	0	0.997525	1	2.74643	0.90523	2.84271	3.18056	0.828035	7.68579	1.93373	0.798191	3.12299	noData	chr11	96243383	96243397	+	yes	chr11:96242993-96243573
hg_22046.1	0.0767312	0.101197	0	0.997525	1	0	0	0	0.167398	0	0	0	0	0.416398	noData	chr2	112833390	112833399	+	no	non_enhancer
p4@LRRC8C	-0.0380943	1.35916	0	0.997526	1	0.722745	0.90523	1.89514	0.669592	1.38006	2.23136	0.892491	0.997738	1.45739	84230	chr1	89633015	89633045	+	no	non_enhancer
p6@PRDM11	-0.0210463	0.946352	0	0.997527	1	1.87914	1.81046	3.07961	2.67837	1.10405	2.72722	3.12372	2.19502	2.91479	56981	chr11	45146631	45146663	+	no	non_enhancer
p1@RPS27P25	-0.0335343	1.14069	0	0.997528	1	1.44549	0.90523	2.36893	3.34796	0.828035	1.98343	1.33874	1.39683	1.45739	HGNC:36020	chr12	120371354	120371356	+	no	non_enhancer
hg_118199.1	-0.0901265	2.91731	0	0.997529	1	3.03553	3.31918	1.42136	2.84576	1.38006	3.22308	3.86746	2.19502	2.08199	noData	chr11	2269285	2269297	-	no	non_enhancer
hg_147607.1	0.096609	0.450227	0	0.99753	1	0.144549	0.301743	0.236893	0.167398	0.828035	0.495858	0.446246	0	0.416398	noData	chr15	73633675	73633687	+	no	non_enhancer
hg_195034.1	-0.0265087	3.8161	0	0.997531	1	12.4312	19.6133	11.134	12.7222	23.737	16.8592	17.2548	18.957	6.24598	noData	chrM	14227	14231	+	no	non_enhancer
p5@TXNRD1	0.0891225	2.20218	0	0.997533	1	3.46918	4.52615	2.84271	2.67837	4.96821	5.45443	3.71871	4.98869	4.16398	7296	chr12	104311282	104311368	+	no	non_enhancer
p1@CTU2	0.0955062	1.48196	0	0.997533	1	1.15639	3.01743	2.36893	1.67398	1.93208	2.72722	1.93373	2.99322	4.78858	348180	chr16	88706458	88706539	+	no	non_enhancer
p2@DDIT4	0.0869324	1.52853	0	0.997533	1	1.73459	2.1122	1.89514	2.00877	0.828035	1.98343	5.05745	1.59638	3.74759	54541	chr10	72274002	72274011	+	no	non_enhancer
hg_45106.1	0.0301717	0.0394433	0	0.997533	1	0.578196	0.301743	0	0.334796	0	1.23964	0.148749	0	1.041	noData	chr3	150546947	150546962	-	no	non_enhancer
hg_147972.1	0.0611664	-0.0204283	0	0.997534	1	0	0	0.236893	0.167398	0.276012	0.495858	0.148749	0	0	noData	chr15	79990331	79990335	+	no	non_enhancer
p1@EXOC1	-0.543791	5.43324	0	0.997535	1	55.0732	49.4859	57.565	40.0081	35.8815	40.4124	38.8234	40.5082	47.6776	55763	chr4	55853639	55853797	+	no	non_enhancer
p1@SHISA5	-0.367017	4.05108	0	0.997536	1	25.5852	9.35404	17.767	18.079	11.5925	13.6361	19.7836	9.97738	12.2838	51246	chr3	48473074	48473114	-	no	non_enhancer
hg_96297.1	-0.13532	-0.292971	0	0.997536	1	0	0	0	0	0	0	0	0	0	noData	chr9	21965307	21965325	+	yes	chr9:21964977-21965325
p3@OFD1	-0.0520224	1.17657	0	0.997536	1	1.15639	1.81046	1.18446	1.00439	1.38006	2.23136	1.48749	1.19729	1.66559	8481	chrX	13734775	13734797	+	no	non_enhancer
p1@PPP2R5B	-0.0612769	2.08295	0	0.997537	1	3.90282	0.90523	2.36893	3.01316	1.38006	3.22308	3.56997	1.19729	2.08199	5526	chr11	64924673	64924730	+	no	non_enhancer
p1@NAA40	-0.0622135	0.939616	0	0.997538	1	1.15639	1.50872	0.473786	1.00439	1.65607	0.991715	1.18999	0.598643	1.041	79829	chr11	63938972	63939014	+	no	non_enhancer
p1@TMEM131	-0.461563	4.15973	0	0.997539	1	15.6113	12.975	23.6893	12.22	14.6286	15.6195	11.8999	13.3697	13.533	23505	chr2	97995916	97995963	-	no	non_enhancer
hg_11603.1	-0.056135	0.752175	0	0.997539	1	0.144549	0.301743	0.236893	0.167398	0.276012	0.991715	0.297497	0	0.208199	noData	chr1	33050261	33050279	-	yes	chr1:33050224-33050644
hg_151767.1	-0.026815	0.528394	0	0.99754	1	1.01184	0.603486	1.65825	1.33918	0.828035	1.98343	0.743743	1.19729	1.041	noData	chr15	99257785	99257812	-	no	non_enhancer
p1@SFXN5	-0.379655	3.36662	0	0.997543	1	11.5639	7.84532	11.3709	7.19811	8.55636	11.1568	8.18117	8.58055	7.28697	94097	chr2	73071702	73071741	-	no	non_enhancer
hg_105720.1	-0.369616	3.44688	0	0.997544	1	17.0568	21.4238	31.5068	10.2113	21.5289	29.5035	15.1724	25.7417	18.3215	noData	chr10	79242661	79242686	+	no	non_enhancer
hg_35640.1	0.0943873	0.32032	0	0.997544	1	0.144549	0	0	0.334796	0	0.743787	0	0	0	noData	chr3	19147256	19147266	+	yes	chr3:19146844-19147399
p1@MIRLET7A1HG	-0.264655	3.4195	0	0.997544	1	12.2867	9.65578	10.6602	12.0526	11.8685	12.8923	8.18117	9.77784	5.82958	HGNC:53970	chr9	94166234	94166321	+	no	non_enhancer
hg_73344.1	-0.0814793	0.115419	0	0.997545	1	0	0	0	0	0	0	0.148749	0	0	noData	chr6	36378237	36378240	-	no	non_enhancer
hg_100446.1	0.141144	0.201306	0	0.997545	1	0.144549	0	0	0.167398	0.276012	0.743787	0	0	0	noData	chr9	33172220	33172225	-	yes	chr9:33172159-33172475
hg_102204.1	-0.0682551	0.490655	0	0.997546	1	0	0	0	0	0	0	0.148749	0	0	noData	chr9	115004540	115004543	-	yes	chr9:115004540-115004843
hg_183299.1	-0.0270372	0.458252	0	0.997547	1	0.867294	0	0.947571	0.334796	1.10405	0	1.18999	0.399095	1.041	noData	chr20	4700149	4700186	+	no	non_enhancer
p4@GNG5	-0.150576	1.91702	0	0.997548	1	2.60188	3.31918	2.84271	3.01316	2.4841	3.96686	2.37998	2.79367	2.49839	2787	chr1	84506606	84506617	-	no	non_enhancer
p2@FAM83G	-0.149624	2.62574	0	0.997548	1	3.61372	13.2767	11.6078	3.85015	15.7327	8.67751	4.9087	12.372	10.41	644815	chr17	19004150	19004188	-	no	non_enhancer
hg_145074.1	-0.0447883	-0.0637112	0	0.997548	1	0	0	0	0.167398	0	0	0	0	0	noData	chr14	103260552	103260561	-	yes	chr14:103260482-103261123
p3@RIOK3	-0.0613499	1.12434	0	0.997549	1	2.02369	1.50872	2.13204	1.17179	3.03613	1.7355	2.37998	2.39457	1.45739	8780	chr18	23453234	23453245	+	no	non_enhancer
p1@NMNAT1	-0.312036	2.9691	0	0.99755	1	15.3222	7.84532	10.4233	8.53729	4.6922	11.4047	9.37116	11.7733	14.3657	64802	chr1	9943428	9943493	+	no	non_enhancer
hg_92059.1	0.0377379	0.184253	0	0.99755	1	1.59004	1.20697	0.236893	1.00439	1.65607	0.991715	2.82622	0.399095	0.416398	noData	chr8	18066376	18066423	-	no	non_enhancer
p1@LTO1	-0.406366	3.66727	0	0.997551	1	14.5994	12.6732	16.1087	11.5505	9.10838	12.8923	10.5611	14.3674	13.1166	220064	chr11	69675305	69675364	-	no	non_enhancer
p1@AZIN2	0.0456458	1.12243	0	0.997552	1	0.722745	1.50872	1.89514	0.502194	1.10405	2.23136	0.743743	2.39457	3.74759	113451	chr1	33081145	33081168	+	no	non_enhancer
hg_175434.1	0.0505304	1.88603	0	0.997552	1	3.32463	3.62092	1.65825	3.85015	5.79624	5.95029	2.97497	2.19502	1.041	noData	chr19	35899854	35899876	+	no	non_enhancer
p2@LAIR1	-0.377182	5.53074	0	0.997554	1	46.6893	48.8824	66.33	66.457	46.0939	43.1396	39.4184	30.7303	49.7596	3903	chr19	54364876	54364894	-	no	non_enhancer
p1@PLGRKT	0.165566	3.10876	0	0.997554	1	2.16823	2.1122	3.79029	2.51097	4.6922	4.95858	2.23123	3.19276	3.12299	55848	chr9	5437818	5437903	-	no	non_enhancer
p2@MLH1	0.07923	2.2911	0	0.997554	1	4.19192	2.1122	3.3165	2.84576	2.20809	4.71065	2.97497	3.79141	6.66238	4292	chr3	36993801	36993837	+	no	non_enhancer
hg_106135.1	0.021248	0.853591	0	0.997556	1	0.144549	0	0	0.334796	0	0	0.148749	0	0.208199	noData	chr10	89338943	89338969	+	no	non_enhancer
p1@GLUD1P3	-0.0573683	1.40151	0	0.997557	1	3.61372	1.20697	3.07961	1.50658	1.65607	6.19822	2.52873	2.39457	2.70659	2749	chr10	73730556	73730602	+	no	non_enhancer
p4@PICALM	0.0649276	2.17802	0	0.997557	1	3.90282	1.50872	2.60582	3.18056	2.20809	3.22308	3.71871	2.19502	3.74759	8301	chr11	86069847	86069894	-	no	non_enhancer
hg_196073.1	0.0690228	0.146757	0	0.997558	1	0	0	0	0	0.276012	0	0	0	0.208199	noData	chrX	43985864	43985870	+	yes	chrX:43985520-43985870
hg_175248.1	0.0359176	1.23952	0	0.997558	1	3.46918	3.31918	0.947571	2.34357	2.4841	1.7355	3.56997	4.39005	2.29019	noData	chr19	35166263	35166288	+	no	non_enhancer
p1@PARP9	-0.295798	4.94059	0	0.997558	1	9.97388	13.2767	12.7922	6.69592	9.93642	13.3882	8.47867	11.3742	14.9903	83666	chr3	122564253	122564306	-	no	non_enhancer
hg_61325.1	-0.133552	-0.275423	0	0.997559	1	0	0	0	0	0	0	0	0	0	noData	chr5	36277923	36277934	-	yes	chr5:36277736-36278204
hg_98008.1	-0.0908087	1.47129	0	0.997559	1	1.87914	1.20697	0.947571	1.33918	1.10405	0.991715	2.23123	1.39683	1.2492	noData	chr9	111482862	111482883	+	no	non_enhancer
hg_98079.1	0.0755813	1.54526	0	0.99756	1	2.16823	1.81046	1.89514	2.51097	1.38006	2.47929	1.93373	2.59412	3.53939	noData	chr9	113188508	113188526	+	no	non_enhancer
hg_27791.1	-0.132948	-0.263191	0	0.99756	1	0	0	0	0	0	0	0	0	0	noData	chr2	37390094	37390101	-	no	non_enhancer
p2@IL7	0.164838	0.569641	0	0.99756	1	0	0	0	0	0.276012	0.247929	0	0	0.208199	3574	chr8	78805026	78805070	-	no	non_enhancer
hg_23992.1	-0.0676498	0.429345	0	0.99756	1	0	0	0.236893	0.167398	0	0	0.148749	0.199548	0	noData	chr2	181407512	181407516	+	no	non_enhancer
hg_10806.1	0.0292435	0.88033	0	0.997561	1	1.44549	1.81046	0.710679	0.83699	1.93208	0.991715	1.33874	0.997738	3.53939	noData	chr1	21073802	21073806	-	no	non_enhancer
p1@ARSB	-0.51037	5.04346	0	0.997563	1	37.0045	26.8551	34.3495	27.9554	23.461	24.0491	28.411	22.5489	22.9019	411	chr5	78985269	78985331	-	no	non_enhancer
hg_13718.1	-0.178177	2.48402	0	0.997564	1	5.20376	3.62092	9.71261	3.68275	3.86416	11.6527	6.24744	2.59412	9.57717	noData	chr1	109620849	109620862	-	no	non_enhancer
p11@ZNF385A	0.085042	1.4652	0	0.997564	1	3.90282	1.20697	2.13204	2.00877	3.03613	1.7355	3.86746	3.39231	2.29019	25946	chr12	54384753	54384763	-	no	non_enhancer
hg_229600.1	0.0223129	0.651824	0	0.997564	1	2.16823	0	2.13204	1.00439	0.828035	3.22308	0.594994	0.598643	1.66559	noData	chr5	91617103	91617108	+	no	non_enhancer
p2@NFE2L2	-0.334506	3.97671	0	0.997565	1	14.5994	8.75055	12.0815	10.7135	6.90029	9.66923	9.96615	8.18146	16.6559	4780	chr2	177263421	177263470	-	no	non_enhancer
p2@EMB	-0.274256	2.45169	0	0.997565	1	8.23929	5.43138	1.89514	5.69153	4.41619	3.22308	6.69369	4.5896	1.87379	133418	chr5	50441356	50441405	-	no	non_enhancer
p3@ARAP2	-0.115702	0.919283	0	0.997565	1	0.578196	0.301743	0.236893	0.167398	0.552023	0	0.297497	0.798191	0.624598	116984	chr4	36244363	36244383	-	no	non_enhancer
p4@MACROH2A1	-0.167825	1.99195	0	0.997565	1	4.77012	2.41395	4.73786	2.84576	3.31214	3.71893	4.16496	3.39231	4.99678	9555	chr5	135399192	135399201	-	no	non_enhancer
hg_123581.1	-0.117277	-0.118709	0	0.997566	1	0.144549	0	0	0.167398	0	0	0.148749	0	0	noData	chr12	4605755	4605758	+	no	non_enhancer
hg_76060.1	0.0553028	1.02813	0	0.997567	1	0	0	0.710679	0.167398	0.552023	0.991715	0	0	0.208199	noData	chr6	144151269	144151283	-	yes	chr6:144150984-144151935
hg_73338.1	0.0536303	0.196267	0	0.997567	1	0	0	0	0	0	0.247929	0	0	0.208199	noData	chr6	36237051	36237083	-	yes	chr6:36237051-36237383
hg_227355.1	-0.034649	0.602006	0	0.997568	1	0.867294	0.603486	0.947571	0.83699	0.276012	0.991715	1.04124	0.399095	2.70659	noData	chr19	45515482	45515496	+	yes	chr19:45514837-45515496
p2@GASAL1	0.0739	0.234158	0	0.997568	1	0.433647	0	0.710679	0.334796	0.276012	0.991715	0.594994	0	0.832797	401472	chr8	102807052	102807074	+	no	non_enhancer
hg_69225.1	-0.0521316	0.698518	0	0.997568	1	0.289098	0	0.236893	1.00439	0	0.247929	0.297497	0	0	noData	chr6	108967383	108967400	+	yes	chr6:108966762-108967433
p1@FUBP3	-0.431088	3.91257	0	0.997568	1	20.2369	18.1046	18.0039	14.5636	13.5246	13.6361	16.8086	16.762	15.8231	8939	chr9	130579556	130579633	+	no	non_enhancer
p7@RFTN1	0.0194702	0.233928	0	0.997568	1	0.144549	0.301743	0	0	0	0.743787	0.148749	0.199548	0.416398	23180	chr3	16513484	16513501	-	no	non_enhancer
p1@SLC25A32	0.559724	5.48068	0	0.997569	1	24.8624	24.4412	29.8485	35.6558	48.578	61.4864	28.2622	34.7213	55.7974	81034	chr8	103415085	103415185	-	no	non_enhancer
p4@SH3GLB1	-0.0259211	0.909002	0	0.99757	1	1.01184	0.301743	1.65825	1.67398	1.38006	0.247929	1.48749	1.59638	0.416398	51100	chr1	86704707	86704749	+	no	non_enhancer
p1@LINC01275	0.0691786	1.32159	0	0.997571	1	2.02369	1.50872	2.13204	1.67398	1.93208	2.23136	2.08248	2.99322	2.49839	101927512	chr20	50166188	50166206	-	no	non_enhancer
p1@FAF1	-0.345221	3.22829	0	0.997571	1	9.39568	7.84532	9.00193	5.85893	9.93642	8.18165	4.9087	7.98191	8.53617	11124	chr1	50960100	50960225	-	no	non_enhancer
p3@TENT4A	-0.0288536	0.54913	0	0.997571	1	1.44549	0.301743	1.65825	1.00439	1.10405	1.7355	1.63623	0.598643	0.832797	11044	chr5	6713599	6713643	+	no	non_enhancer
p1@ZNF91	-0.305724	3.08905	0	0.997572	1	7.22745	8.44881	7.10679	6.19372	7.45231	6.69408	5.5037	6.18598	8.32797	7644	chr19	23395424	23395483	-	no	non_enhancer
p3@RASSF3	-0.466573	5.22731	0	0.997574	1	29.1989	24.7429	48.563	26.6163	24.289	33.7183	25.436	21.7507	26.6495	283349	chr12	64610200	64610257	+	no	non_enhancer
hg_41759.1	-0.0325541	0.527721	0	0.997574	1	0	0	0	0	0	0.247929	0	0	0	noData	chr3	40229497	40229516	-	yes	chr3:40229322-40229751
p1@ABHD2	-0.640701	6.73554	0	0.997574	1	131.106	124.318	161.324	98.0952	90.8078	95.4526	105.165	96.7806	94.5225	11057	chr15	89088416	89088494	+	no	non_enhancer
hg_196220.1	0.234077	3.28463	0	0.997575	1	10.5521	6.94009	7.58057	10.2113	9.93642	4.71065	14.7261	16.5625	13.1166	noData	chrX	47585536	47585640	+	no	non_enhancer
p1@XRN1	-0.368553	4.11677	0	0.997576	1	8.67294	9.35404	9.71261	7.7003	7.1763	6.69408	6.99118	5.78688	13.1166	54464	chr3	142448028	142448047	-	no	non_enhancer
hg_188645.1	-0.131535	-0.0443043	0	0.997576	1	0	0	0	0	0	0	0	0	0	noData	chr21	25560559	25560572	+	yes	chr21:25560228-25560598
hg_50304.1	-0.0901383	-0.0910845	0	0.997576	1	0.144549	0	0	0	0	0.247929	0.148749	0	0	noData	chr4	158663394	158663418	+	no	non_enhancer
p1@ALKBH6	-0.0967257	1.16413	0	0.997577	1	2.16823	0.90523	1.18446	1.67398	0.828035	1.98343	2.37998	0.598643	1.45739	84964	chr19	36014196	36014230	-	no	non_enhancer
hg_187031.1	-0.120492	-0.235237	0	0.997579	1	0	0	0	0	0	0	0	0	0	noData	chr20	35148170	35148179	-	yes	chr20:35148170-35148422
hg_30278.1	0.061679	0.452123	0	0.99758	1	0	0	0	0	0	0	0	0	0.624598	noData	chr2	113116146	113116158	-	yes	chr2:113116072-113116599
p4@ADIPOR1	0.221421	2.2284	0	0.99758	1	7.372	3.31918	3.79029	5.02194	5.79624	6.69408	6.99118	5.18824	7.28697	51094	chr1	202958244	202958253	-	no	non_enhancer
hg_162635.1	0.0818195	1.37181	0	0.997581	1	1.01184	0.301743	0.236893	1.17179	0.276012	0.991715	0.892491	0	1.041	noData	chr17	74623989	74624006	+	no	non_enhancer
p28@AKAP13	0.214376	1.95895	0	0.997581	1	2.02369	1.81046	4.73786	1.84138	2.20809	4.71065	4.01621	3.79141	6.45418	11214	chr15	85581167	85581178	+	no	non_enhancer
hg_34091.1	0.0583248	0.810448	0	0.997582	1	1.15639	0.603486	1.18446	1.00439	1.65607	1.48757	0.743743	0.598643	1.87379	noData	chr2	219498663	219498676	-	no	non_enhancer
hg_70774.1	0.0804121	0.900711	0	0.997582	1	0.289098	0	0.236893	0.669592	0	0.495858	0.148749	0.199548	0.208199	noData	chr6	157764902	157764935	+	yes	chr6:157764361-157765189
p2@POM121	0.060465	0.842075	0	0.997582	1	1.01184	2.1122	0.947571	1.17179	2.76012	1.48757	1.33874	1.39683	1.45739	9883	chr7	72879389	72879400	+	no	non_enhancer
p2@DENND3	-0.267268	3.4379	0	0.997583	1	13.5876	3.92266	11.134	10.7135	5.52023	9.66923	11.1561	5.38779	6.87057	22898	chr8	141128581	141128609	+	no	non_enhancer
hg_109955.1	0.055716	1.84727	0	0.997583	1	1.01184	1.20697	3.79029	3.68275	0.828035	2.47929	2.67747	1.79593	2.29019	noData	chr10	71888719	71888723	-	no	non_enhancer
p7@BACH1	0.180114	3.16997	0	0.997584	1	3.90282	2.71569	2.36893	3.51536	2.20809	3.71893	3.27247	4.1905	6.87057	571	chr21	29300770	29300814	+	no	non_enhancer
hg_49951.1	-0.0277425	0.497735	0	0.997584	1	0.578196	0.603486	0.947571	0.83699	0.276012	0.991715	0.594994	1.19729	1.041	noData	chr4	147790015	147790019	+	no	non_enhancer
p1@MOK	0.048883	0.770174	0	0.997585	1	1.87914	0.301743	1.42136	2.17617	1.38006	1.23964	1.48749	0.199548	2.08199	5891	chr14	102305125	102305178	-	no	non_enhancer
hg_147966.1	0.10634	0.248377	0	0.997585	1	0	0	0	0	0	0.247929	0	0	0.416398	noData	chr15	79977722	79977736	+	yes	chr15:79977408-79978525
hg_22058.1	0.105919	0.647043	0	0.997585	1	0	0	0	0.167398	0	0.495858	0	0	0	noData	chr2	112840071	112840082	+	no	non_enhancer
hg_52625.1	-0.120232	-0.008095	0	0.997585	1	0	0	0	0	0	0	0	0	0	noData	chr4	76021604	76021612	-	no	non_enhancer
p1@LOC100129917	-0.312779	3.24019	0	0.997586	1	7.80565	7.24184	9.47571	9.54168	8.00434	9.4213	6.24744	5.98643	4.99678	100129917	chr4	781830	781864	-	no	non_enhancer
p1@MTG2	-0.162676	1.9901	0	0.997586	1	3.61372	4.22441	4.73786	3.01316	4.96821	6.69408	2.37998	3.39231	4.99678	26164	chr20	62183019	62183049	+	no	non_enhancer
p1@THAP9	0.0830283	2.57545	0	0.997587	1	4.19192	3.31918	7.10679	6.69592	5.24422	10.1651	3.56997	4.5896	4.99678	79725	chr4	82900682	82900743	+	no	non_enhancer
hg_170639.1	-0.0734946	-0.0864937	0	0.997587	1	0	0	0	0	0	0	0.148749	0	0	noData	chr18	63897815	63897825	+	no	non_enhancer
hg_195031.1	0.0551485	5.95357	0	0.99759	1	64.1798	48.5807	58.2756	68.4657	101.572	69.9159	71.1018	61.6602	27.6905	noData	chrM	14117	14153	+	no	non_enhancer
p2@TEX261	0.0730024	0.0205776	0	0.997591	1	0.144549	0	0.236893	0.167398	0	0	0.148749	0.399095	0.832797	113419	chr2	70994793	70994806	-	no	non_enhancer
p1@POP4	-0.478042	3.98412	0	0.997592	1	20.8151	18.7081	18.0039	12.0526	8.83237	16.3633	13.8336	15.3652	27.0659	10775	chr19	29606274	29606305	+	no	non_enhancer
p2@UBE2E2	-0.0951391	2.61408	0	0.997592	1	4.77012	3.01743	5.44854	5.52413	6.07226	4.95858	3.56997	2.79367	4.58038	7325	chr3	23203150	23203192	+	no	non_enhancer
p1@THORLNC	-0.168907	0.123349	0	0.997594	1	0.289098	0	0.473786	0.167398	0.276012	0.495858	0.148749	0	0.208199	100506797	chr2	118186354	118186387	-	no	non_enhancer
hg_43648.1	-0.126381	0.193157	0	0.997594	1	0	0	0	0	0	0	0	0	0	noData	chr3	107993027	107993054	-	yes	chr3:107993026-107993630
p26@HNRNPU	-0.0277304	0.889063	0	0.997596	1	1.87914	0.90523	1.18446	3.18056	0.828035	0.991715	2.23123	0.399095	2.08199	3192	chr1	244861737	244861743	-	no	non_enhancer
hg_49081.1	-0.131736	0.307796	0	0.997596	1	0	0	0.236893	0	0	0.247929	0	0	0.208199	noData	chr4	102564680	102564691	+	yes	chr4:102564384-102564778
p2@CNPPD1	-0.396657	3.32216	0	0.997597	1	9.97388	6.94009	11.8446	8.2025	8.00434	7.68579	6.84243	6.58507	9.36897	27013	chr2	219178103	219178176	-	no	non_enhancer
hg_145169.1	0.0527675	0.731236	0	0.997598	1	0.433647	0.301743	0.947571	0.167398	1.10405	1.48757	0.892491	0.199548	0.624598	noData	chr14	105067401	105067416	-	yes	chr14:105067346-105067575
p8@SHKBP1	0.158213	2.07033	0	0.997598	1	4.48102	4.52615	6.39611	6.36112	3.31214	4.71065	9.37116	9.37874	6.03778	92799	chr19	40580243	40580254	+	no	non_enhancer
p1@LOC100287015	-0.0961969	0.766544	0	0.997598	1	2.16823	0.90523	1.42136	0.83699	1.10405	1.23964	2.08248	1.59638	2.49839	100287015	chr8	6406524	6406584	-	no	non_enhancer
hg_38126.1	-0.0739804	-0.0336811	0	0.997598	1	0	0	0	0.167398	0	0	0	0	0	noData	chr3	119570441	119570452	+	yes	chr3:119570265-119570769
hg_65209.1	-0.0258536	0.840378	0	0.997599	1	0.433647	1.20697	3.07961	1.17179	2.4841	1.98343	0.743743	1.19729	1.66559	noData	chr5	179614832	179614854	-	no	non_enhancer
hg_27803.1	-0.190012	0.428178	0	0.9976	1	0	0.301743	0	0.167398	0.276012	0	0	0	0	noData	chr2	37627795	37627805	-	yes	chr2:37627752-37627964
p5@ULK2	-0.0737798	0.0906226	0	0.9976	1	0.433647	0	0.710679	0.167398	0.828035	0.495858	0.148749	0	0.832797	9706	chr17	19867745	19867763	-	no	non_enhancer
hg_59168.1	-0.125435	0.132841	0	0.997602	1	0	0	0	0	0	0	0	0	0	noData	chr5	143574411	143574421	+	yes	chr5:143574311-143574421
p1@MRPS10	-0.35807	3.81615	0	0.997602	1	14.8885	11.768	16.8194	10.0439	10.7645	15.8674	9.96615	10.9751	16.6559	55173	chr6	42217845	42217880	-	no	non_enhancer
hg_95806.1	-0.138405	-0.388257	0	0.997602	1	0	0	0	0	0	0	0	0	0	noData	chr9	758394	758397	+	yes	chr9:758228-758480
p2@UBE3C	-0.0825042	0.871829	0	0.997604	1	2.16823	0.90523	1.65825	1.50658	1.65607	1.7355	0.743743	1.99548	2.08199	9690	chr7	157139210	157139276	+	no	non_enhancer
p1@CENATAC	-0.492461	4.24778	0	0.997605	1	24.1397	17.8029	23.9262	15.4006	14.3526	20.826	17.1061	17.1611	17.0723	338657	chr11	118998120	118998194	+	no	non_enhancer
p1@CTC-338M12.4	-0.199178	2.30378	0	0.997605	1	5.20376	4.22441	3.55339	4.85454	3.58815	3.22308	5.05745	4.78914	3.12299	101928649	chr5	181246500	181246543	+	no	non_enhancer
p2@GAA	-0.485878	5.29803	0	0.997606	1	55.3623	39.8301	40.9825	44.0256	26.7731	38.429	52.062	31.9276	21.8609	2548	chr17	80101525	80101559	+	no	non_enhancer
hg_171162.1	0.0978377	0.42279	0	0.997606	1	0	0	0.236893	0.669592	0	0	0	0.199548	0.416398	noData	chr18	8610642	8610657	-	yes	chr18:8610482-8611077
p1@NID1	-0.0624988	0.67503	0	0.997607	1	0.433647	1.50872	1.18446	1.17179	1.93208	1.7355	0.446246	0.399095	1.2492	4811	chr1	236065079	236065102	-	no	non_enhancer
p2@IFFO1	-0.451362	3.93106	0	0.997607	1	21.8269	24.1395	18.7145	18.4138	18.7688	16.6112	15.3211	17.9593	15.1985	25900	chr12	6549079	6549152	-	no	non_enhancer
hg_2040.1	0.0362819	1.43115	0	0.997608	1	0	0	0	0	0	0	0.148749	0	0.208199	noData	chr1	32939974	32939996	+	yes	chr1:32939590-32939996
hg_22256.1	0.114992	2.30007	0	0.997608	1	2.16823	5.43138	2.36893	2.17617	7.1763	4.46272	3.86746	4.5896	2.29019	noData	chr2	118970912	118970945	+	no	non_enhancer
hg_41553.1	0.0517654	0.740096	0	0.997608	1	0.578196	0.301743	1.42136	1.33918	0.276012	1.23964	1.93373	0.399095	0.624598	noData	chr3	28349066	28349077	-	no	non_enhancer
p2@SS18	-0.374235	3.47586	0	0.997608	1	10.5521	7.84532	13.0291	8.2025	8.00434	10.9089	8.62742	6.38553	10.41	6760	chr18	26090646	26090662	-	no	non_enhancer
p1@RPL12P19	-0.0755335	1.89316	0	0.997608	1	3.90282	3.62092	2.13204	2.34357	2.4841	3.22308	3.12372	3.79141	5.41318	HGNC:36248	chr2	44270529	44270532	+	no	non_enhancer
p2@ERBIN	-0.381488	3.61106	0	0.997609	1	16.0449	10.8628	14.9243	9.87648	11.3165	13.3882	12.6436	13.7688	8.95257	55914	chr5	65926566	65926583	+	no	non_enhancer
hg_109958.1	-0.0525259	0.8702	0	0.997609	1	0.722745	0.90523	1.89514	0.334796	0.552023	2.97515	1.33874	0.997738	2.29019	noData	chr10	71892526	71892535	-	yes	chr10:71892526-71892711
hg_2045.1	0.141045	0.19466	0	0.997609	1	0	0	0.236893	0.167398	0	0.743787	0	0.199548	0.208199	noData	chr1	32984292	32984297	+	no	non_enhancer
hg_83427.1	0.194958	0.288901	0	0.99761	1	0	0	0	0.167398	0.276012	0	0	0	0.416398	noData	chr7	30170848	30170852	-	yes	chr7:30170789-30171126
hg_57794.1	-0.126013	-0.127856	0	0.997611	1	0	0	0	0	0	0	0	0	0	noData	chr5	100829019	100829042	+	yes	chr5:100828922-100829042
hg_51803.1	-0.131034	0.173264	0	0.997611	1	0	0	0	0	0	0	0	0	0	noData	chr4	38266779	38266785	-	yes	chr4:38266779-38267014
hg_78254.1	0.0245464	1.04799	0	0.997611	1	0.578196	0.90523	0.236893	0.669592	0.828035	0	0.743743	1.59638	0.624598	noData	chr7	39609632	39609678	+	no	non_enhancer
hg_18115.1	0.108232	-0.04357	0	0.997611	1	0	0	0.236893	0.167398	0.276012	0	0.148749	0	0.624598	noData	chr1	235080067	235080078	-	yes	chr1:235080068-235080272
hg_200280.1	0.108386	0.0899979	0	0.997613	1	0	0	0	0.167398	0	0.495858	0	0	0	noData	chrX	119041346	119041357	-	yes	chrX:119041312-119041713
hg_77578.1	-0.136188	0.308231	0	0.997614	1	0	0	0	0	0	0	0	0	0	noData	chr7	22570244	22570255	+	yes	chr7:22569726-22570415
hg_163901.1	-0.0823648	0.713902	0	0.997614	1	1.59004	2.1122	1.18446	1.67398	1.65607	1.23964	2.52873	1.79593	1.2492	noData	chr17	3965196	3965212	-	no	non_enhancer
hg_75364.1	-0.12902	-0.384414	0	0.997614	1	0	0	0	0	0	0	0	0	0	noData	chr6	122769164	122769168	-	no	non_enhancer
hg_80261.1	0.0528298	1.04929	0	0.997616	1	0.289098	1.20697	6.15921	0.334796	0.552023	6.19822	0.297497	1.19729	13.533	noData	chr7	102696387	102696394	+	no	non_enhancer
hg_68181.1	-0.0377706	-0.112823	0	0.997619	1	0	0	0	0	0	0.247929	0	0	0	noData	chr6	48036522	48036528	+	no	non_enhancer
hg_11588.1	0.0719279	0.722424	0	0.99762	1	0.289098	0	0	0.167398	0.552023	0.247929	0.148749	0	0	noData	chr1	32984664	32984678	-	yes	chr1:32984511-32984882
hg_114215.1	0.553841	5.96787	0	0.997621	1	34.6918	29.5708	42.1669	54.7391	63.2067	83.3041	43.5833	48.2905	54.34	noData	chr11	47394947	47395003	+	yes	chr11:47394734-47395169
hg_194852.1	0.0736473	4.43487	0	0.997621	1	16.1895	21.7255	18.2408	23.4357	27.6012	21.5698	23.056	17.7597	16.2395	noData	chrM	4011	4048	+	no	non_enhancer
p1@ELOB	-0.528952	5.13445	0	0.997622	1	52.9049	39.2266	45.2465	32.6426	23.737	29.0077	35.6997	35.9186	56.422	6923	chr16	2777260	2777298	-	no	non_enhancer
p1@MRPL24	0.0164985	0.761444	0	0.997622	1	2.31278	1.20697	0.947571	1.33918	2.20809	0.743787	1.18999	2.59412	2.29019	79590	chr1	156741067	156741121	-	no	non_enhancer
p1@TSPAN31	-0.288555	2.75906	0	0.997623	1	8.09474	6.63835	5.68543	7.03071	3.86416	6.44615	6.69369	3.59186	9.16077	6302	chr12	57745017	57745077	+	no	non_enhancer
p1@MED26	-0.370391	3.86835	0	0.997623	1	20.2369	14.4837	19.4252	13.894	15.1806	15.8674	16.2136	14.1679	15.8231	9441	chr19	16628187	16628213	-	no	non_enhancer
hg_191773.1	0.0800835	0.273692	0	0.997625	1	0.144549	0	0	0.167398	0	0	0.297497	0	0.416398	noData	chr22	31211309	31211325	+	no	non_enhancer
hg_132348.1	0.212836	4.14122	0	0.997626	1	10.5521	6.94009	10.8971	14.3962	11.3165	14.8757	11.6024	9.17919	11.2428	noData	chr12	84894023	84894027	-	no	non_enhancer
p1@CFAP36	-0.20969	2.47476	0	0.997627	1	5.34831	4.82789	3.79029	3.51536	3.03613	4.21479	4.31371	3.99095	7.70337	112942	chr2	55519610	55519736	+	no	non_enhancer
hg_70222.1	-0.124072	0.758928	0	0.997628	1	0.144549	0	0.473786	0	0.276012	0.991715	0.148749	0	0	noData	chr6	142947104	142947117	+	yes	chr6:142946901-142948231
hg_106399.1	0.127551	0.482731	0	0.997629	1	0	0	0	0.502194	0	0	0	0.199548	0	noData	chr10	96695760	96695790	+	yes	chr10:96695382-96695829
p1@ACVR1	-0.379439	3.99819	0	0.997631	1	26.4525	27.1569	29.1378	23.1009	28.1532	30.2473	18.7423	20.5534	18.9461	90	chr2	157876049	157876119	-	no	non_enhancer
hg_9583.1	-0.167815	-0.140439	0	0.997632	1	0.144549	0	0	0	0	0	0	0	0.208199	noData	chr1	247408414	247408437	+	no	non_enhancer
p2@CCNK	-0.0290749	1.20654	0	0.997633	1	1.73459	1.50872	1.42136	3.01316	1.10405	1.23964	2.52873	1.99548	0.832797	8812	chr14	99502741	99502814	+	no	non_enhancer
hg_119245.1	0.122767	-0.16018	0	0.997634	1	0	0	0	0	0.276012	0	0	0	0.416398	noData	chr11	34243790	34243799	-	yes	chr11:34243768-34243977
hg_124603.1	0.0763818	1.0242	0	0.997634	1	1.44549	0.90523	0.947571	1.50658	0.276012	0.991715	2.08248	1.59638	2.49839	noData	chr12	19508867	19508872	+	no	non_enhancer
hg_143872.1	0.0550029	0.0223076	0	0.997635	1	0	0	0	0	0	0.247929	0	0	0.208199	noData	chr14	69014952	69014983	-	yes	chr14:69014953-69015182
hg_115078.1	0.246602	2.48319	0	0.997636	1	2.74643	2.41395	3.79029	4.68714	2.20809	5.45443	4.01621	2.39457	6.03778	noData	chr11	65418948	65418986	+	no	non_enhancer
hg_25795.1	0.147048	1.53525	0	0.997636	1	11.2748	2.1122	7.81746	9.70908	3.03613	3.471	15.6186	9.17919	11.0346	noData	chr2	229335491	229335514	+	yes	chr2:229335355-229335634
hg_187089.1	-0.152094	2.08613	0	0.997638	1	3.32463	3.62092	3.07961	3.18056	3.86416	2.47929	3.42122	3.59186	3.12299	noData	chr20	35712432	35712436	-	no	non_enhancer
p1@ZC3H4	-0.517073	5.11094	0	0.997639	1	47.5566	35.6057	36.0077	37.3297	27.8772	32.4787	33.6172	27.338	21.8609	23211	chr19	47112241	47112265	-	no	non_enhancer
p2@ZNF460	0.225925	3.53264	0	0.997639	1	5.92651	11.768	6.633	6.86331	9.10838	16.3633	6.09869	10.1769	14.9903	10794	chr19	57279960	57280009	+	no	non_enhancer
hg_37805.1	0.0457977	0.6409	0	0.997639	1	0.578196	0.301743	0.473786	1.33918	0.828035	0	0.297497	0.997738	0.624598	noData	chr3	107986626	107986645	+	no	non_enhancer
p1@NPC1	0.425433	6.72097	0	0.997639	1	48.1348	92.3334	63.0135	81.3554	131.934	157.683	58.1607	112.944	72.6615	4864	chr18	23586422	23586515	-	no	non_enhancer
p22@CCL2	0.141717	0.138206	0	0.99764	1	0.144549	0	0	0.334796	0	0	0.297497	0.199548	0.208199	6347	chr17	34255548	34255587	+	no	non_enhancer
p1@TNKS1BP1	0.0474063	1.16641	0	0.99764	1	1.73459	2.1122	2.13204	2.00877	1.93208	3.71893	2.23123	1.79593	2.49839	85456	chr11	57324907	57324959	-	no	non_enhancer
p7@MYO1G	0.0312086	1.29387	0	0.997641	1	1.30094	0.603486	0.710679	1.17179	0.552023	1.23964	1.33874	0.798191	1.041	64005	chr7	44977367	44977380	-	no	non_enhancer
p7@CDV3	0.0400313	2.78827	0	0.997641	1	6.5047	4.52615	9.71261	7.7003	6.07226	10.1651	9.66866	6.78462	6.45418	55573	chr3	133588803	133588817	+	no	non_enhancer
hg_49547.1	-0.0684508	-0.142241	0	0.997642	1	0	0	0	0.167398	0	0	0	0	0	noData	chr4	122772509	122772522	+	yes	chr4:122772342-122772586
hg_73041.1	-0.0535144	0.0254366	0	0.997642	1	0.144549	0	0	0	0.276012	0	0	0	0.208199	noData	chr6	32854501	32854513	-	no	non_enhancer
p2@RRAGC	-0.0896202	1.89286	0	0.997642	1	3.75827	2.1122	4.02718	3.01316	3.86416	5.45443	2.82622	4.1905	1.45739	64121	chr1	38859759	38859775	-	no	non_enhancer
hg_230001.1	0.0459881	0.208168	0	0.997642	1	0.578196	0.603486	0.236893	0.334796	0.552023	2.23136	0.148749	0	2.29019	noData	chr6	53551904	53551913	+	no	non_enhancer
hg_192282.1	-0.130887	-0.0011241	0	0.997642	1	0	0	0	0	0	0	0	0	0	noData	chr22	38942003	38942013	+	yes	chr22:38941519-38942012
hg_151397.1	0.051767	2.52977	0	0.997643	1	0	0.301743	0.473786	0.502194	0	1.23964	0.148749	0	1.041	noData	chr15	88640040	88640080	-	yes	chr15:88639942-88640436
hg_166624.1	-0.159223	2.23402	0	0.997643	1	2.89098	6.03486	4.26407	3.18056	4.96821	6.94201	2.37998	3.39231	5.82958	noData	chr17	48002679	48002690	-	yes	chr17:48002495-48002915
p1@RPL12P33	0.0780019	0.525734	0	0.997644	1	0.433647	0.301743	0.947571	0.669592	1.10405	1.23964	0.297497	0.199548	1.041	HGNC:35696	chr12	120916653	120916654	+	no	non_enhancer
hg_104484.1	-0.0620541	0.00881158	0	0.997644	1	0.289098	0.301743	0	0.83699	0.552023	0.247929	0	0	0	noData	chr10	28412022	28412031	+	yes	chr10:28411701-28412112
hg_194837.1	0.26218	9.9916	0	0.997645	1	640.786	713.321	814.675	775.387	1092.73	902.957	1003.31	823.134	1105.12	noData	chrM	2237	2252	+	no	non_enhancer
hg_147967.1	-0.124734	0.414603	0	0.997645	1	0	0	0	0	0	0	0	0	0	noData	chr15	79978045	79978054	+	yes	chr15:79977408-79978525
p1@ARHGAP10	-0.399128	4.80036	0	0.997646	1	21.1042	28.9673	36.2446	16.0702	28.4292	27.768	12.4949	25.9412	36.8513	79658	chr4	147732070	147732144	+	no	non_enhancer
hg_47295.1	0.0726733	0.100077	0	0.997646	1	0	0	0	0.167398	0.276012	0	0	0	0	noData	chr4	36325774	36325785	+	yes	chr4:36325568-36325849
hg_190793.1	0.0387212	1.06913	0	0.997646	1	1.59004	0.603486	1.42136	1.84138	0.828035	0.991715	3.42122	0.798191	1.041	noData	chr21	44886185	44886198	-	no	non_enhancer
hg_200497.1	0.0773965	0.0651216	0	0.997647	1	0	0	0	0	0.276012	0	0	0	0.208199	noData	chrX	132090410	132090421	-	yes	chrX:132090410-132090969
hg_57005.1	0.1865	0.487487	0	0.997648	1	0	0	0	0.334796	0.276012	0	0	0	0.208199	noData	chr5	72351613	72351637	+	no	non_enhancer
hg_177144.1	0.0477799	0.509104	0	0.997649	1	0.867294	0.301743	0.947571	1.00439	0.276012	0.991715	1.33874	0.997738	0.624598	noData	chr19	50376426	50376438	+	no	non_enhancer
p2@MYO9B	-0.0549142	1.9112	0	0.997649	1	4.48102	2.1122	3.3165	2.00877	4.96821	5.20651	4.16496	3.19276	1.87379	4650	chr19	17075735	17075746	+	no	non_enhancer
hg_161489.1	-0.0432835	0.529645	0	0.997649	1	1.30094	0.90523	0.473786	1.00439	0.552023	0.495858	2.08248	0.399095	1.87379	noData	chr17	48912931	48912944	+	no	non_enhancer
hg_9582.1	-0.0643945	0.00881608	0	0.997649	1	0	0	0	0	0	0	0.148749	0	0	noData	chr1	247408368	247408387	+	no	non_enhancer
p5@CDK11B	0.153353	2.30437	0	0.997651	1	8.67294	1.50872	4.97475	5.85893	4.96821	6.19822	8.92491	3.19276	4.99678	984	chr1	1659166	1659217	-	no	non_enhancer
p2@FOXN3	-0.363108	4.19577	0	0.997651	1	20.6705	12.3715	21.7941	17.0746	11.8685	15.1237	21.271	13.5692	12.9084	1112	chr14	89417165	89417243	-	no	non_enhancer
p5@STX3	-0.172652	2.63282	0	0.997651	1	4.19192	5.12963	5.92232	4.85454	6.62428	4.95858	3.71871	4.78914	4.58038	6809	chr11	59755109	59755122	+	no	non_enhancer
p3@FAM13B	-0.0428914	1.01539	0	0.997651	1	2.16823	2.41395	0.947571	1.00439	2.76012	1.23964	1.78498	2.39457	2.70659	51306	chr5	138033019	138033032	-	no	non_enhancer
p1@SLC26A11	-0.400824	2.83685	0	0.997652	1	11.4194	9.95753	9.00193	7.53291	8.55636	7.18994	8.47867	11.9729	6.24598	284129	chr17	80220406	80220458	+	no	non_enhancer
hg_76001.1	-0.129828	0.182216	0	0.997653	1	0	0	0	0	0	0	0	0	0	noData	chr6	142853830	142853847	-	yes	chr6:142853829-142854101
p2@DTD1	0.0363665	1.45464	0	0.997655	1	1.15639	3.92266	1.18446	1.33918	2.4841	2.97515	1.48749	3.19276	2.08199	92675	chr20	18587975	18588023	+	no	non_enhancer
hg_109232.1	-0.128888	0.124467	0	0.997656	1	0	0	0	0	0	0	0	0	0	noData	chr10	45410959	45410978	-	no	non_enhancer
p2@CYFIP1	-0.0840061	2.36891	0	0.997657	1	4.19192	2.71569	5.44854	4.68714	4.14017	4.46272	3.12372	5.38779	3.33119	23191	chr15	22980307	22980323	-	no	non_enhancer
hg_71455.1	-0.0216605	0.774505	0	0.997658	1	0.867294	0.301743	0.947571	0.669592	1.10405	0.247929	0.892491	0.997738	0.832797	noData	chr6	3068898	3068935	-	no	non_enhancer
p1@IL2RG	0.582731	6.95978	0	0.997658	1	66.2034	71.5131	73.4368	140.279	107.093	154.708	84.6379	93.3883	125.544	3561	chrX	71111560	71111586	-	no	non_enhancer
p3@IFIT5	0.0316811	0.0682737	0	0.99766	1	0	0	0	0	0	0	0.148749	0.199548	0	24138	chr10	89414712	89414728	+	no	non_enhancer
hg_105441.1	0.0145045	0.562667	0	0.99766	1	1.59004	0.603486	0.947571	1.17179	0.552023	0.743787	1.04124	0.399095	5.41318	noData	chr10	71816586	71816621	+	no	non_enhancer
p14@RUNX1	-0.142333	2.6996	0	0.997661	1	5.20376	3.31918	3.07961	3.68275	1.93208	5.45443	4.75995	3.99095	3.53939	861	chr21	34888028	34888044	-	no	non_enhancer
p1@LMNB1-DT	-0.0598702	1.82878	0	0.997661	1	0.144549	0.301743	0.236893	0	0	0.991715	0.297497	0.199548	0.624598	102723557	chr5	126776667	126776675	-	no	non_enhancer
hg_86548.1	0.098349	0.624374	0	0.997662	1	0	0	0.236893	0.167398	0.552023	0.495858	0	0	0	noData	chr7	140316220	140316231	-	yes	chr7:140316050-140316731
p1@SERPINB10	0.0799011	2.68391	0	0.997663	1	5.49286	2.71569	1.42136	5.69153	1.93208	3.71893	4.31371	2.59412	3.33119	5273	chr18	63907966	63907996	+	no	non_enhancer
p4@DCAF11	-0.118889	1.64555	0	0.997663	1	3.18008	2.1122	2.36893	2.34357	1.10405	3.96686	4.61121	1.59638	2.91479	80344	chr14	24114847	24114866	+	no	non_enhancer
hg_28095.1	-0.0708829	0.169618	0	0.997663	1	0.289098	0.301743	0	0	0	0.743787	0.446246	0.199548	0.208199	noData	chr2	43540184	43540205	-	no	non_enhancer
hg_35082.1	-0.143075	3.41724	0	0.997665	1	6.5047	7.24184	13.5029	7.19811	6.62428	17.1071	8.18117	2.59412	17.9051	noData	chr3	4977365	4977391	+	no	non_enhancer
hg_37931.1	-0.0547302	1.32087	0	0.997666	1	0.433647	0.301743	0.473786	0.669592	0.552023	0.991715	0.297497	0.199548	0.208199	noData	chr3	112556018	112556041	+	yes	chr3:112555681-112556041
hg_96568.1	0.0267336	0.802962	0	0.997666	1	1.87914	1.20697	1.65825	1.17179	1.65607	1.23964	2.23123	1.59638	3.53939	noData	chr9	35114369	35114380	+	yes	chr9:35114120-35114550
hg_84434.1	-0.385774	2.70219	0	0.997667	1	11.4194	10.8628	11.134	8.0351	9.10838	8.92544	8.92491	12.372	8.32797	noData	chr7	76329926	76329946	-	no	non_enhancer
hg_21225.1	-0.248518	0.0816926	0	0.997667	1	0.144549	0	0	0	0	0	0	0	0	noData	chr2	85587807	85587819	+	yes	chr2:85587577-85587899
hg_69079.1	0.0700854	1.94681	0	0.997667	1	1.87914	0.90523	1.89514	1.17179	1.65607	4.95858	1.33874	0.598643	2.70659	noData	chr6	105880435	105880451	+	yes	chr6:105879828-105880732
p10@PAK1	0.0518878	0.106998	0	0.997667	1	0	0.301743	0.710679	0.502194	0.276012	0.495858	0.148749	0.598643	0.416398	5058	chr11	77474049	77474068	-	no	non_enhancer
hg_89681.1	0.0602068	1.07705	0	0.997668	1	0.578196	0	0.473786	0.669592	0	1.98343	0.297497	0	0.624598	noData	chr8	89837351	89837364	+	yes	chr8:89836945-89837484
p4@PECAM1	-0.541234	5.52101	0	0.997668	1	70.3954	46.1667	49.9844	52.8977	33.3974	25.2887	73.928	38.1136	30.1889	5175	chr17	64413774	64413808	-	no	non_enhancer
p2@MTHFD2	-0.0669955	0.952889	0	0.99767	1	0.144549	0.301743	0.236893	0.167398	0.276012	0.495858	0.594994	0.199548	0	10797	chr2	74206388	74206411	+	no	non_enhancer
hg_1142.1	-0.0274972	1.4498	0	0.99767	1	0.578196	0.301743	1.89514	0.83699	1.38006	1.48757	0.446246	0.199548	1.45739	noData	chr1	21262081	21262088	+	yes	chr1:21261683-21262231
p1@ISCA1	-0.30047	2.65718	0	0.997671	1	5.92651	5.12963	7.58057	4.51974	5.79624	7.18994	5.80119	3.19276	6.66238	81689	chr9	86282511	86282582	-	no	non_enhancer
p1@CDC42SE2	-0.564783	6.4379	0	0.997671	1	84.8503	49.7876	86.229	53.5673	43.3338	67.1887	60.0944	34.9208	66.6238	56990	chr5	131264042	131264109	+	no	non_enhancer
p1@EXOC3	-0.427273	4.49994	0	0.997672	1	30.9335	24.7429	29.8485	24.6075	18.2168	26.0325	27.9647	25.143	17.2805	11336	chr5	443165	443199	+	no	non_enhancer
p2@TECPR2	-0.264802	2.83569	0	0.997672	1	6.93835	3.01743	9.47571	8.70469	4.6922	7.43787	5.05745	2.59412	5.82958	9895	chr14	102362932	102362958	+	no	non_enhancer
p4@SKIL	0.166306	2.49362	0	0.997672	1	5.20376	2.41395	4.50096	5.35673	3.31214	7.68579	5.05745	4.5896	4.37218	6498	chr3	170357336	170357348	+	no	non_enhancer
hg_189059.1	0.0181206	0.376511	0	0.997673	1	1.01184	0.603486	0.473786	0	1.10405	0.991715	1.63623	0.598643	1.2492	noData	chr21	37505356	37505377	+	no	non_enhancer
hg_200998.1	-0.120196	2.03774	0	0.997673	1	4.48102	2.41395	2.60582	3.34796	3.03613	4.21479	3.42122	2.19502	2.70659	noData	chrX	154367692	154367743	-	no	non_enhancer
hg_141236.1	0.0804876	0.683466	0	0.997673	1	0.144549	0	2.36893	0	0.276012	1.48757	0.446246	0.199548	2.70659	noData	chr14	94387670	94387698	+	no	non_enhancer
p3@METTL9	0.198828	3.29889	0	0.997674	1	5.78196	6.33661	2.84271	5.52413	4.6922	7.18994	6.39619	3.99095	10.2018	51108	chr16	21612071	21612102	+	no	non_enhancer
hg_71062.1	-0.0843922	-0.105447	0	0.997675	1	0.144549	0	0	0	0	0.495858	0	0	0	noData	chr6	161117662	161117669	+	no	non_enhancer
hg_156229.1	-0.248252	0.605907	0	0.997676	1	0.144549	0	0	0	0	0	0	0	0	noData	chr16	10878764	10878787	-	no	non_enhancer
hg_3941.1	-0.120938	-0.155236	0	0.997676	1	0	0	0	0	0	0	0	0	0	noData	chr1	89274699	89274707	+	yes	chr1:89274303-89274861
p3@TRIM38	-0.178695	1.67241	0	0.997677	1	3.46918	2.1122	3.07961	2.51097	1.93208	3.96686	2.97497	2.19502	3.12299	10475	chr6	25962772	25962784	+	no	non_enhancer
hg_194990.1	-0.0204861	0.709906	0	0.997677	1	1.15639	0.90523	0.236893	0.669592	0.828035	0.743787	0.892491	0.598643	1.041	noData	chrM	12583	12588	+	no	non_enhancer
p2@KMT2E	-0.172786	2.22091	0	0.997677	1	3.32463	3.01743	6.15921	4.51974	2.76012	5.20651	3.86746	3.79141	3.95579	55904	chr7	105014243	105014257	+	no	non_enhancer
hg_108136.1	0.11178	1.22958	0	0.997677	1	0	0	0	0.167398	0	0.495858	0	0	0	noData	chr10	6051004	6051009	-	no	non_enhancer
hg_36528.1	0.0974577	0.132815	0	0.997679	1	0	0.301743	0.236893	0.167398	0.828035	0.247929	0.297497	0.399095	0	noData	chr3	46990927	46990946	+	yes	chr3:46990576-46991046
p1@MYL12-AS1	0.0927468	2.52862	0	0.99768	1	2.74643	3.01743	3.3165	3.01316	3.58815	4.95858	2.97497	1.39683	7.28697	104968399	chr18	3261791	3261861	-	no	non_enhancer
p1@B9D2	-0.165713	2.2329	0	0.997681	1	7.0829	1.50872	7.10679	7.36551	2.76012	3.71893	5.65245	2.19502	7.70337	80776	chr19	41364121	41364157	-	no	non_enhancer
p4@N4BP2L2	0.0494286	0.712542	0	0.997682	1	0.433647	1.20697	0.710679	0.167398	0.828035	2.47929	0.446246	1.59638	1.041	10443	chr13	32538712	32538721	-	no	non_enhancer
hg_39844.1	-0.122307	0.105065	0	0.997682	1	0	0	0	0	0	0	0	0	0	noData	chr3	172586740	172586773	+	yes	chr3:172586443-172586805
p1@MVD	-0.255657	3.19352	0	0.997683	1	7.22745	7.84532	10.1864	7.53291	8.28035	10.9089	6.09869	4.39005	9.36897	4597	chr16	88663065	88663153	-	no	non_enhancer
hg_167818.1	-0.0636226	0.318499	0	0.997683	1	0	0	0	0.167398	0	0	0	0	0	noData	chr17	70266479	70266502	-	yes	chr17:70266441-70266723
hg_183474.1	-0.118238	0.202633	0	0.997684	1	0	0	0	0	0	0	0	0	0	noData	chr20	9320286	9320291	+	no	non_enhancer
hg_81050.1	-0.133697	-0.539684	0	0.997685	1	0	0	0	0	0	0	0	0	0	noData	chr7	129950852	129950855	+	yes	chr7:129950547-129950857
hg_181410.1	0.0323876	1.66345	0	0.997685	1	1.01184	0.603486	4.26407	2.34357	0.276012	1.23964	2.23123	1.99548	5.20498	noData	chr19	44692198	44692214	-	yes	chr19:44692096-44692379
p3@COPB2	-0.126869	1.62098	0	0.997686	1	2.02369	3.01743	2.84271	1.50658	1.38006	3.471	3.27247	2.99322	4.16398	9276	chr3	139389604	139389615	-	no	non_enhancer
hg_133115.1	0.0246095	1.17794	0	0.997687	1	0.289098	1.81046	2.13204	0.502194	1.38006	2.72722	0.743743	1.39683	2.49839	noData	chr12	108484127	108484129	-	yes	chr12:108484127-108484383
hg_6988.1	0.0682105	0.361706	0	0.997687	1	0.144549	0.301743	0.473786	0.334796	0	0.495858	0.594994	0.199548	1.66559	noData	chr1	181090415	181090425	+	no	non_enhancer
hg_118255.1	0.173663	2.3018	0	0.997687	1	2.16823	1.81046	3.07961	3.01316	1.38006	4.95858	3.12372	1.39683	5.20498	noData	chr11	2933430	2933457	-	no	non_enhancer
hg_140449.1	-0.248943	2.44039	0	0.997688	1	7.6611	2.1122	5.44854	4.85454	1.38006	3.22308	8.92491	3.79141	6.03778	noData	chr14	71322929	71322955	+	no	non_enhancer
hg_20600.1	0.0687057	0.650088	0	0.997688	1	0.433647	0.301743	0.473786	1.00439	0.552023	1.48757	0.148749	0	0.832797	noData	chr2	64831588	64831599	+	yes	chr2:64831196-64831741
hg_49726.1	0.0788241	0.576827	0	0.997688	1	0	0	0	0	0	0.743787	0	0	0	noData	chr4	139015151	139015163	+	no	non_enhancer
hg_22418.1	-0.128607	-0.0934241	0	0.997689	1	0	0	0	0	0	0	0	0	0	noData	chr2	127177078	127177089	+	yes	chr2:127176847-127177089
p1@CLN5	-0.398099	3.55757	0	0.997689	1	11.7085	9.65578	14.2136	8.87209	8.83237	11.1568	9.37116	7.78236	12.492	1203	chr13	76992044	76992129	+	no	non_enhancer
p2@TNK2-AS1	0.0158923	0.809558	0	0.997689	1	1.15639	1.20697	0.710679	0.669592	0.276012	2.23136	1.48749	1.99548	1.2492	100128262	chr3	195908098	195908117	+	no	non_enhancer
hg_43560.1	0.164887	-0.171757	0	0.997689	1	0	0	0	0.167398	0	0	0	0.199548	0.416398	noData	chr3	101827374	101827388	-	no	non_enhancer
hg_48561.1	-0.0734627	0.32021	0	0.997689	1	0.144549	0.301743	0	0.167398	0.276012	0	0.148749	0.199548	0.208199	noData	chr4	81506886	81506897	+	no	non_enhancer
hg_183838.1	0.0647483	0.759351	0	0.997689	1	0	0	0.236893	0.334796	0	0	0.297497	0.199548	0.208199	noData	chr20	23095198	23095211	+	yes	chr20:23094852-23095284
hg_105776.1	0.0856645	1.88367	0	0.99769	1	2.74643	2.1122	5.68543	1.50658	4.14017	9.66923	3.27247	2.79367	5.41318	noData	chr10	79302706	79302711	+	no	non_enhancer
p3@PTPRJ	0.0881266	0.350019	0	0.99769	1	0.722745	0.301743	0.473786	1.17179	0.552023	0.495858	0.743743	0.199548	1.041	5795	chr11	47980728	47980744	+	no	non_enhancer
hg_23781.1	-0.344016	2.86333	0	0.997691	1	13.4431	5.43138	7.58057	11.5505	3.58815	6.94201	10.4124	6.18598	5.82958	noData	chr2	173964840	173964858	+	no	non_enhancer
p1@NGRN	-0.462981	3.60156	0	0.997691	1	12.4312	20.8203	20.3728	9.03949	12.6965	15.3716	11.7511	15.1656	22.4855	51335	chr15	90265657	90265685	+	no	non_enhancer
p9@TP53INP2	0.0681582	-0.0744082	0	0.997692	1	0.867294	0	0	0.502194	0.276012	0.495858	0.743743	0	0	58476	chr20	34712080	34712099	+	no	non_enhancer
p1@NUDT4	-0.139498	3.68599	0	0.997693	1	11.9976	13.5784	14.2136	12.22	16.2847	23.5532	12.1974	8.7801	10.6182	11163	chr12	93377916	93377934	+	no	non_enhancer
p2@PDIA4	0.100513	1.28983	0	0.997694	1	0.867294	0.90523	1.42136	0.669592	1.10405	2.97515	1.04124	0.798191	2.08199	9601	chr7	149028653	149028667	-	no	non_enhancer
hg_13399.1	0.0575189	-0.0178524	0	0.997694	1	0	0	0	0	0.552023	0	0	0	0	noData	chr1	94530215	94530270	-	no	non_enhancer
hg_195007.1	-0.13514	4.91184	0	0.997695	1	33.2463	23.2342	22.031	24.4401	28.9812	30.4952	35.5509	27.338	12.0756	noData	chrM	13088	13110	+	no	non_enhancer
hg_115924.1	0.0586199	1.88277	0	0.997696	1	0	0	0.473786	0	0.276012	0.495858	0.148749	0	0.416398	noData	chr11	75690531	75690536	+	no	non_enhancer
hg_12139.1	-0.0229296	0.442426	0	0.997698	1	0.578196	0	1.42136	0.334796	1.10405	1.98343	0	0.598643	0.416398	noData	chr1	45583928	45583938	-	no	non_enhancer
p3@MGLL	-0.0815377	1.23379	0	0.997698	1	1.73459	0.603486	2.60582	2.67837	1.93208	3.22308	0.594994	0.399095	2.49839	11343	chr3	127823208	127823255	-	no	non_enhancer
p1@PIM1	-0.305275	6.27448	0	0.997698	1	67.5044	67.2887	63.0135	78.0074	97.9841	103.386	48.492	43.1023	22.0691	5292	chr6	37170163	37170228	+	no	non_enhancer
p1@GAS2L3	0.307834	3.8506	0	0.997698	1	6.5047	11.768	10.1864	11.8853	15.1806	19.8343	8.32992	12.5715	11.6592	283431	chr12	100573642	100573724	+	no	non_enhancer
hg_77511.1	0.0883264	0.806995	0	0.997699	1	0.144549	0	0.473786	0.334796	0	1.23964	0.297497	0	0.416398	noData	chr7	20458837	20458858	+	no	non_enhancer
hg_109934.1	0.0408712	1.4681	0	0.9977	1	2.31278	2.1122	2.13204	2.17617	2.4841	3.96686	2.52873	1.39683	3.12299	noData	chr10	71829223	71829244	-	no	non_enhancer
hg_165398.1	-0.132156	0.704339	0	0.997701	1	0.433647	0	0.236893	0.334796	0	0.495858	0.297497	0	0.208199	noData	chr17	35872258	35872270	-	no	non_enhancer
p21@EEF2	0.175673	2.52534	0	0.997702	1	5.05921	2.41395	4.26407	5.69153	7.1763	2.72722	5.65245	5.18824	2.70659	1938	chr19	3982851	3982960	-	no	non_enhancer
p3@PDCD1LG2	-0.196332	0.734537	0	0.997703	1	0.289098	0	0	0	0	0	0.148749	0	0.208199	80380	chr9	5510574	5510587	+	no	non_enhancer
p2@PARP14	-0.226067	4.342	0	0.997704	1	5.92651	5.43138	8.76504	5.02194	5.52023	10.1651	5.35495	3.19276	8.74437	54625	chr3	122680850	122680872	+	no	non_enhancer
p1@FIS1	-0.526666	4.57395	0	0.997704	1	34.4027	26.2517	32.6912	26.7837	14.3526	23.0574	29.4522	18.5579	30.3971	51024	chr7	101245056	101245096	-	no	non_enhancer
p6@ALKBH5	-0.0995231	1.84906	0	0.997704	1	1.01184	1.20697	0.710679	1.33918	0.828035	1.7355	1.18999	0.399095	0.832797	54890	chr17	18183100	18183120	+	no	non_enhancer
p3@SDC2	-0.12075	0.406316	0	0.997705	1	1.87914	0.90523	0.710679	2.00877	0.552023	0.495858	2.52873	1.19729	0.624598	6383	chr8	96493779	96493788	+	no	non_enhancer
hg_60157.1	-0.0247083	1.14222	0	0.997706	1	0.578196	1.50872	0.473786	1.17179	2.76012	0.991715	0.743743	0.199548	0.416398	noData	chr5	170467282	170467295	+	yes	chr5:170466940-170467295
p8@SIRPA	-0.239526	3.35882	0	0.997707	1	12.4312	10.561	12.5553	18.7486	11.3165	9.4213	15.1724	6.58507	6.45418	140885	chr20	1894464	1894497	+	no	non_enhancer
p4@SH3BGRL	-0.411037	3.84099	0	0.997708	1	22.5496	15.0872	15.8718	16.2376	13.2486	10.9089	17.4036	10.576	19.3625	6451	chrX	81202423	81202447	+	no	non_enhancer
hg_199044.1	-0.0246961	0.519504	0	0.99771	1	0	0	0.236893	0	0	0.743787	0.297497	0	0	noData	chrX	45803338	45803342	-	no	non_enhancer
p4@TPT1-AS1	-0.0517334	1.64097	0	0.99771	1	1.59004	2.1122	2.60582	2.67837	2.20809	1.98343	2.82622	1.79593	2.08199	HGNC:43686	chr13	45341543	45341576	+	no	non_enhancer
hg_109912.1	0.0697694	2.28736	0	0.997712	1	3.75827	2.71569	5.68543	3.18056	4.41619	4.95858	5.05745	4.78914	5.62138	noData	chr10	71818650	71818680	-	no	non_enhancer
p3@DNAI2	-0.0784068	-0.189967	0	0.997712	1	0.144549	0	0.473786	0.167398	0.276012	0.495858	0	0	0.416398	64446	chr17	74274318	74274331	+	no	non_enhancer
p19@SCARB2	-0.0410036	1.12302	0	0.997713	1	0.722745	0.90523	1.18446	0.502194	1.93208	1.23964	0.594994	1.19729	1.041	950	chr4	76213686	76213697	-	no	non_enhancer
p1@POP5	-0.0278078	0.868865	0	0.997713	1	1.01184	0.301743	2.36893	1.50658	0.828035	0.495858	1.33874	1.39683	1.45739	51367	chr12	120581362	120581409	-	no	non_enhancer
p10@ITGB8	0.125703	-0.205485	0	0.997713	1	0	0	0	0.167398	0	0	0.297497	0	0.208199	3696	chr7	20331187	20331201	+	no	non_enhancer
hg_102874.1	0.0812606	-0.0186141	0	0.997713	1	0	0	0.236893	0.167398	0.276012	0.743787	0	0	0	noData	chr9	131734166	131734180	-	yes	chr9:131732862-131734519
hg_120761.1	0.190668	2.76392	0	0.997715	1	0.722745	2.41395	17.767	0.83699	1.65607	15.8674	1.33874	3.59186	41.4316	noData	chr11	66183770	66183774	-	no	non_enhancer
p4@ARHGAP4	-0.0560285	0.61665	0	0.997716	1	1.01184	0.90523	1.18446	0.83699	1.38006	0.991715	1.78498	0.997738	0.832797	393	chrX	153926838	153926872	-	no	non_enhancer
p39@IFI16	-0.045518	1.66263	0	0.997717	1	0.433647	0	0	0.502194	0	0.743787	0	0	0	3428	chr1	159010319	159010330	+	no	non_enhancer
p4@FAM200B	-0.147202	1.85305	0	0.997718	1	4.62557	2.41395	3.07961	3.68275	2.76012	3.471	3.71871	2.39457	3.53939	285550	chr4	15681637	15681714	+	no	non_enhancer
p13@PLD1	0.209344	-0.294917	0	0.997718	1	0.144549	0	0	0.334796	0.552023	0.247929	0.148749	0	0	5337	chr3	171810421	171810431	-	no	non_enhancer
p13@CCNL1	0.073706	0.120509	0	0.99772	1	0.144549	0.301743	0.236893	0.334796	0.276012	0.247929	0.594994	0.598643	0.208199	57018	chr3	157152035	157152047	-	no	non_enhancer
p3@SSH1	-0.0514024	1.04772	0	0.99772	1	0.722745	1.81046	1.65825	0.502194	2.4841	1.23964	1.48749	1.99548	1.45739	54434	chr12	108857550	108857561	-	no	non_enhancer
hg_77580.1	-0.0279345	-0.206032	0	0.99772	1	0	0	0	0	0.276012	0	0	0	0	noData	chr7	22576890	22576899	+	yes	chr7:22576746-22576952
p3@NUMB	0.0501711	2.1461	0	0.997724	1	1.59004	3.31918	3.55339	1.84138	2.20809	7.93372	1.18999	3.79141	4.37218	8650	chr14	73458248	73458303	-	no	non_enhancer
p1@RRN3P1	-0.0608365	0.581556	0	0.997724	1	1.30094	0.90523	1.42136	1.50658	1.10405	1.98343	0.892491	0.798191	1.66559	HGNC:30548	chr16	21820393	21820395	-	no	non_enhancer
hg_162517.1	0.101183	0.845125	0	0.997725	1	0	0	0	0.167398	0	0	0.148749	0	0.208199	noData	chr17	70288919	70288932	+	yes	chr17:70288555-70289024
p2@CUX1	-0.276367	2.84396	0	0.997726	1	7.80565	6.03486	5.92232	6.69592	5.24422	4.71065	5.94994	5.78688	7.28697	1523	chr7	101815950	101815963	+	no	non_enhancer
p1@LNPK	-0.374279	3.90171	0	0.997727	1	22.4051	9.95753	17.5301	16.0702	9.93642	10.413	20.6761	11.7733	13.533	80856	chr2	176002250	176002295	-	no	non_enhancer
p2@RECQL5	-0.0626845	2.47004	0	0.997727	1	3.75827	3.31918	3.07961	4.18495	4.96821	3.96686	3.42122	1.79593	3.53939	9400	chr17	75667137	75667160	-	no	non_enhancer
p2@ZC3H15	0.0210842	1.09067	0	0.997729	1	0.867294	1.81046	1.18446	1.17179	2.20809	1.98343	1.93373	0.399095	1.66559	55854	chr2	186486224	186486235	+	no	non_enhancer
hg_25753.1	0.0827784	0.51287	0	0.997729	1	0.578196	0.301743	0.473786	0.334796	0.552023	0.743787	0.743743	0.598643	0.624598	noData	chr2	227523874	227523885	+	no	non_enhancer
p3@HLA-F	0.0347506	1.44268	0	0.99773	1	1.59004	1.50872	1.42136	2.34357	0.828035	2.97515	1.78498	0.399095	3.53939	3134	chr6	29723707	29723718	+	no	non_enhancer
p1@CERS5	-0.41127	3.83656	0	0.99773	1	16.4786	14.1819	18.0039	11.5505	13.2486	13.884	12.4949	12.5715	16.0313	91012	chr12	50167292	50167397	-	no	non_enhancer
p2@KXD1	-0.139125	2.70973	0	0.997731	1	3.32463	5.43138	5.44854	3.68275	4.96821	5.70236	2.82622	4.98869	6.03778	79036	chr19	18557768	18557798	+	no	non_enhancer
hg_139615.1	-0.0369707	-0.24108	0	0.997732	1	0	0	0	0.334796	0	0	0	0	0	noData	chr14	52355825	52355831	+	no	non_enhancer
hg_5625.1	-0.131501	-0.0265216	0	0.997732	1	0	0	0	0	0	0	0	0	0	noData	chr1	155499610	155499621	+	yes	chr1:155499309-155499621
p3@LUZP6	-0.513927	4.47172	0	0.997733	1	32.2344	24.7429	24.4	22.0965	20.1489	18.3467	24.5435	18.3584	19.9871	767558	chr7	135977273	135977303	-	no	non_enhancer
p1@TLR5	-0.180068	2.51309	0	0.997733	1	9.68478	8.44881	9.00193	9.03949	11.3165	10.9089	8.92491	8.58055	4.37218	7100	chr1	223143235	223143255	-	no	non_enhancer
p2@TPGS2	-0.226616	1.84098	0	0.997733	1	5.20376	3.01743	2.36893	3.18056	2.20809	3.71893	3.12372	3.39231	3.53939	25941	chr18	36828939	36829059	-	no	non_enhancer
hg_182568.1	0.0296934	0.989355	0	0.997734	1	1.44549	1.50872	0.473786	1.00439	1.65607	1.48757	1.18999	0.997738	1.2492	noData	chr19	53867682	53867685	-	no	non_enhancer
p3@IVNS1ABP	-0.0302191	1.82995	0	0.997734	1	4.33647	2.41395	3.3165	3.85015	3.03613	2.97515	4.31371	3.39231	3.74759	10625	chr1	185317270	185317275	-	no	non_enhancer
p1@DNAJA4	0.209222	5.6001	0	0.997736	1	12.4312	27.1569	72.0154	20.0877	40.8497	89.9982	17.1061	22.948	101.601	55466	chr15	78264467	78264571	+	no	non_enhancer
hg_30964.1	-0.0386208	2.55032	0	0.997736	1	5.63741	2.41395	7.81746	8.3699	4.14017	7.43787	5.35495	3.99095	3.33119	noData	chr2	144505139	144505153	-	no	non_enhancer
hg_55208.1	-0.137261	0.00969191	0	0.997738	1	0.144549	0	0	0	0.276012	0	0	0	0	noData	chr4	184852485	184852490	-	no	non_enhancer
hg_168068.1	-0.119819	1.17855	0	0.997738	1	3.03553	1.20697	1.18446	1.84138	1.10405	1.7355	2.82622	1.19729	1.87379	noData	chr17	75320395	75320445	-	no	non_enhancer
hg_133444.1	-0.0359758	0.332257	0	0.997738	1	0.578196	0.301743	0.710679	0.502194	0.552023	0.743787	0.594994	0.997738	0.208199	noData	chr12	116156399	116156403	-	no	non_enhancer
p3@TSLP	-0.127355	-0.434815	0	0.997738	1	0	0	0	0	0	0	0	0	0	85480	chr5	111071710	111071717	+	no	non_enhancer
hg_142541.1	-0.0944323	1.49175	0	0.997739	1	2.31278	1.50872	2.36893	2.34357	1.65607	1.98343	2.08248	1.99548	2.70659	noData	chr14	24146748	24146829	-	no	non_enhancer
p3@GPSM3	-0.532875	6.18491	0	0.997739	1	132.696	69.0992	82.9125	98.0952	48.8541	55.5361	112.008	57.6693	57.8794	63940	chr6	32192588	32192626	-	no	non_enhancer
hg_59124.1	-0.143024	0.299894	0	0.997739	1	0	0	0.473786	0	0.276012	0.495858	0	0	0	noData	chr5	142994472	142994497	+	no	non_enhancer
p4@IFITM1	-0.168793	3.26491	0	0.997741	1	3.61372	3.62092	6.86989	2.67837	3.31214	8.18165	2.08248	3.59186	9.57717	8519	chr11	314077	314099	+	no	non_enhancer
p1@MEI1	0.447279	4.70789	0	0.997741	1	18.0686	18.7081	14.4505	27.2859	26.2211	24.7929	26.4772	20.5534	27.8987	150365	chr22	41781359	41781399	+	no	non_enhancer
p1@MON2	-0.437763	4.98002	0	0.997741	1	33.3908	25.3464	40.7456	26.2815	20.4249	25.5367	25.8823	24.5444	37.6841	23041	chr12	62466801	62466840	+	no	non_enhancer
hg_106130.1	-0.030859	0.0760981	0	0.997743	1	0	0	0	0	0	0	0	0.199548	0	noData	chr10	89328346	89328353	+	no	non_enhancer
p1@SLC24A4	-0.359125	3.45222	0	0.997744	1	9.10659	10.561	12.3184	10.5461	7.72833	14.8757	9.96615	4.78914	7.91157	123041	chr14	92323154	92323171	+	no	non_enhancer
p1@GLIS3	0.267161	4.10111	0	0.997744	1	6.5047	13.2767	10.8971	5.69153	21.8049	21.8177	5.65245	19.5557	12.2838	169792	chr9	4300050	4300118	-	no	non_enhancer
hg_110434.1	0.151865	1.55963	0	0.997744	1	2.74643	1.50872	1.42136	2.17617	1.93208	1.98343	2.52873	1.99548	3.74759	noData	chr10	87095365	87095405	-	no	non_enhancer
p10@SLC25A37	0.0464904	1.40518	0	0.997747	1	0.867294	0.603486	1.42136	1.50658	1.38006	1.23964	1.78498	0.798191	0.416398	51312	chr8	23528921	23528924	+	no	non_enhancer
hg_43147.1	-0.0340095	1.77371	0	0.997747	1	3.46918	1.20697	2.36893	3.51536	2.4841	3.71893	1.78498	2.79367	1.041	noData	chr3	72446434	72446448	-	no	non_enhancer
hg_72059.1	0.214779	0.507166	0	0.997748	1	0	0	0	0	0.276012	0.247929	0	0	0.416398	noData	chr6	18413457	18413470	-	yes	chr6:18413293-18413803
hg_70971.1	0.060733	0.911436	0	0.997749	1	1.01184	0.603486	0.473786	0.502194	0.552023	1.23964	0.594994	0.997738	1.45739	noData	chr6	159726671	159726710	+	no	non_enhancer
hg_35342.1	0.0362951	0.237155	0	0.997749	1	0	0.301743	0.710679	0.83699	0	1.48757	0	0	1.041	noData	chr3	11291535	11291539	+	yes	chr3:11291205-11291684
hg_40495.1	0.0616548	1.08454	0	0.997749	1	0.433647	1.20697	0.710679	0.502194	1.10405	1.98343	0.446246	1.39683	0.624598	noData	chr3	188992233	188992238	+	no	non_enhancer
p1@CCAR2	-0.553188	5.19239	0	0.997749	1	54.3504	41.9423	49.7475	37.9993	31.1893	37.9331	42.9883	34.9208	32.2709	57805	chr8	22604723	22604817	+	no	non_enhancer
hg_168449.1	0.08986	1.81226	0	0.997751	1	2.16823	3.01743	2.13204	3.85015	3.31214	3.71893	2.23123	3.19276	1.45739	noData	chr17	78697322	78697326	-	no	non_enhancer
hg_226640.1	0.0462577	0.42972	0	0.997754	1	0	0	0	0.167398	0	0.247929	0	0	0	noData	chr17	36197044	36197062	+	no	non_enhancer
hg_143815.1	-0.0379181	0.845688	0	0.997756	1	4.19192	1.20697	0.947571	1.84138	2.76012	1.23964	2.97497	2.39457	1.2492	noData	chr14	68789457	68789501	-	no	non_enhancer
p1@GPN1	-0.425237	3.5663	0	0.997757	1	16.6231	14.7854	14.9243	8.70469	7.72833	13.3882	12.6436	12.9706	23.1101	11321	chr2	27629018	27629063	+	no	non_enhancer
hg_71161.1	-0.388874	2.95254	0	0.997759	1	16.334	11.1645	7.10679	14.0614	6.62428	3.96686	16.3623	8.97965	6.87057	noData	chr6	166253412	166253462	+	no	non_enhancer
p2@SAR1A	-0.101886	2.7777	0	0.997759	1	7.0829	4.82789	6.633	4.51974	4.96821	8.67751	6.99118	4.98869	8.32797	56681	chr10	70151256	70151258	-	no	non_enhancer
hg_45183.1	-0.0218297	-0.0418919	0	0.99776	1	0	0	0.236893	0	0	0.495858	0	0	0.416398	noData	chr3	152258621	152258632	-	yes	chr3:152258387-152258974
p2@R3HDM2	0.0499259	1.15578	0	0.99776	1	1.01184	0.90523	2.36893	2.00877	1.38006	1.7355	1.48749	1.39683	1.45739	22864	chr12	57430778	57430835	-	no	non_enhancer
p2@CHMP2A	-0.354991	3.193	0	0.997761	1	11.2748	8.14707	9.71261	7.7003	7.45231	9.91715	8.62742	7.78236	7.91157	27243	chr19	58554960	58555022	-	no	non_enhancer
p14@CD55	0.0306486	-0.0738225	0	0.997761	1	0.722745	0	0	0.334796	0.276012	0.247929	0.892491	0	0	1604	chr1	207322499	207322514	+	no	non_enhancer
p2@PRKCE	-0.12127	2.83482	0	0.997761	1	4.62557	3.31918	7.10679	3.34796	4.96821	9.91715	4.31371	3.99095	4.37218	5581	chr2	45651095	45651170	+	no	non_enhancer
hg_195062.1	0.0836492	6.17017	0	0.997763	1	109.134	32.89	57.3281	96.0864	52.4422	71.8994	148.749	39.9095	45.8038	noData	chrM	15516	15544	+	no	non_enhancer
hg_199091.1	0.0561827	0.493535	0	0.997764	1	0	0	0.236893	0	0	0.247929	0	0.199548	0.624598	noData	chrX	47233273	47233289	-	no	non_enhancer
hg_78563.1	-0.126491	-0.209243	0	0.997765	1	0	0	0	0	0	0	0	0	0	noData	chr7	47578915	47578925	+	no	non_enhancer
p3@TMX4	-0.246982	2.20573	0	0.997766	1	5.92651	4.52615	4.02718	3.01316	3.86416	6.19822	4.31371	4.5896	4.78858	56255	chr20	8019621	8019656	-	no	non_enhancer
hg_148636.1	-0.162691	0.228893	0	0.997766	1	0.578196	0	0	0.167398	0	0.247929	0.446246	0	0	noData	chr15	92832350	92832368	+	yes	chr15:92831550-92832368
p1@SMURF1	-0.390943	3.16851	0	0.997766	1	10.5521	8.14707	11.134	7.03071	7.45231	11.6527	9.22241	6.98417	7.70337	57154	chr7	99144091	99144155	-	no	non_enhancer
hg_11445.1	-0.12259	-0.187563	0	0.997767	1	0	0	0	0	0	0	0	0	0	noData	chr1	30917956	30917960	-	no	non_enhancer
hg_26547.1	0.0578077	-0.0972916	0	0.997767	1	1.01184	0	0.236893	1.00439	0.276012	0.247929	0.594994	0.399095	0.208199	noData	chr2	241610479	241610500	+	yes	chr2:241610227-241610645
p2@ETF1	0.528002	5.56371	0	0.997768	1	29.488	24.4412	27.0058	39.6733	45.8179	58.0154	41.9471	31.7281	43.0972	2107	chr5	138543157	138543183	-	no	non_enhancer
hg_13141.1	-0.0262204	0.116399	0	0.997768	1	0	0	0	0	0.276012	0	0	0	0	noData	chr1	89064444	89064447	-	no	non_enhancer
hg_160795.1	-0.153895	-0.421598	0	0.997769	1	0	0	0.236893	0.167398	0.276012	0	0	0	0	noData	chr17	40620400	40620408	+	no	non_enhancer
p1@HSF1	-0.50101	5.2222	0	0.997769	1	62.4452	34.3987	47.1417	41.1799	35.0535	37.9331	49.5333	28.1362	28.3151	3297	chr8	144291581	144291617	+	no	non_enhancer
hg_8854.1	0.0469562	-0.272553	0	0.99777	1	0	0	0	0	0	0.247929	0	0	0.208199	noData	chr1	226101159	226101163	+	yes	chr1:226100843-226101161
p1@PRDM1	0.385457	7.6582	0	0.997771	1	116.073	123.111	146.163	170.076	163.675	248.177	131.642	173.606	234.849	639	chr6	106086317	106086349	+	no	non_enhancer
hg_186396.1	-0.127593	-0.0799421	0	0.997771	1	0	0	0	0	0	0	0	0	0	noData	chr20	9454933	9454950	-	yes	chr20:9454894-9455156
hg_1765.1	-0.0516947	1.7188	0	0.997771	1	0.867294	0.301743	2.36893	2.34357	0.552023	1.23964	0.892491	0.199548	2.29019	noData	chr1	27943661	27943673	+	yes	chr1:27943402-27943698
p14@SFR1	0.0760304	0.722734	0	0.997771	1	0	0	0	0	0.276012	0	0	0	0.208199	119392	chr10	104120484	104120500	+	yes	chr10:104120113-104120500
hg_144121.1	-0.0301281	1.1242	0	0.997773	1	1.30094	0.603486	2.13204	1.17179	0.276012	2.97515	1.63623	0.598643	3.33119	noData	chr14	75274862	75274900	-	yes	chr14:75274847-75275348
hg_77509.1	-0.0756808	1.00374	0	0.997773	1	0	0	0	0	0	0	0.148749	0	0	noData	chr7	20451283	20451294	+	no	non_enhancer
p1@LRRFIP1	-0.524312	6.53523	0	0.997774	1	119.542	83.8846	117.736	88.0513	72.3151	85.7834	104.719	75.0299	60.3778	9208	chr2	237692146	237692282	+	no	non_enhancer
hg_105764.1	0.0844267	0.907482	0	0.997776	1	0.867294	0.90523	1.18446	1.67398	1.38006	0.991715	1.18999	0.798191	1.45739	noData	chr10	79294018	79294029	+	no	non_enhancer
hg_113777.1	-0.0783132	-0.335095	0	0.997777	1	0.144549	0	0.236893	0	0.276012	0.247929	0.148749	0	0.208199	noData	chr11	35084089	35084139	+	yes	chr11:35083995-35084327
hg_170780.1	0.190064	2.68658	0	0.997778	1	5.78196	2.71569	4.02718	6.69592	3.86416	7.43787	5.94994	4.78914	3.33119	noData	chr18	75071203	75071233	+	no	non_enhancer
hg_103578.1	0.0575838	0.969979	0	0.997778	1	0.144549	0	0	0.334796	0.276012	0	0	0.199548	0	noData	chr10	4132090	4132105	+	yes	chr10:4131496-4132394
p4@MGST1	0.0346856	0.802049	0	0.997779	1	2.02369	0.90523	1.42136	2.17617	1.38006	0.743787	1.48749	3.79141	1.041	4257	chr12	16347592	16347608	+	no	non_enhancer
hg_75071.1	0.0362662	1.58411	0	0.997779	1	1.59004	2.1122	0.947571	4.68714	1.93208	2.23136	1.04124	0.798191	1.2492	noData	chr6	110876306	110876321	-	no	non_enhancer
p5@RIPK1	0.0800214	2.14411	0	0.99778	1	1.59004	0.90523	0.473786	1.33918	1.38006	1.23964	0.594994	1.39683	1.041	8737	chr6	3068372	3068387	+	no	non_enhancer
p1@MAN2B2	-0.470536	4.6529	0	0.99778	1	35.1254	22.0273	29.8485	27.9554	17.1127	23.5532	29.7497	20.753	16.4477	23324	chr4	6575168	6575212	+	no	non_enhancer
hg_104529.1	-0.151959	-0.502521	0	0.99778	1	0	0	0.236893	0.167398	0.276012	0	0	0	0	noData	chr10	29633613	29633620	+	yes	chr10:29633310-29633620
hg_193205.1	-0.0338074	1.27709	0	0.997781	1	0.722745	0.603486	1.65825	1.00439	0.552023	2.47929	1.04124	0.598643	1.041	noData	chr22	20507924	20507943	-	no	non_enhancer
hg_11590.1	-0.0423606	1.44778	0	0.997783	1	0.578196	0.603486	0.236893	0	0.828035	0.743787	0.446246	0.399095	1.2492	noData	chr1	32989334	32989353	-	yes	chr1:32989182-32989871
p1@LINC01003	-0.26926	2.65681	0	0.997783	1	9.39568	6.03486	4.73786	7.53291	5.79624	6.44615	7.28868	3.99095	4.78858	100128822	chr7	152464175	152464219	+	no	non_enhancer
p1@CEP20	-0.253777	2.36472	0	0.997784	1	7.0829	4.22441	6.39611	4.01755	4.96821	6.44615	4.16496	4.1905	8.74437	123811	chr16	15888583	15888618	-	no	non_enhancer
hg_186675.1	-0.0972679	1.77977	0	0.997784	1	0	0.301743	0	0	0.276012	0	0.148749	0	0.208199	noData	chr20	23095057	23095064	-	yes	chr20:23094852-23095284
p1@PI4K2B	-0.368695	4.53546	0	0.997784	1	12.4312	12.0697	19.6621	12.3874	13.5246	16.6112	10.8586	6.98417	14.3657	55300	chr4	25234003	25234070	+	no	non_enhancer
p1@SCARF1	0.298012	4.83375	0	0.997784	1	13.5876	8.14707	11.8446	21.2595	12.9725	23.8012	15.7673	6.38553	15.6149	8578	chr17	1645717	1645738	-	no	non_enhancer
p1@RBMS1	-0.0725327	0.860425	0	0.997784	1	0.722745	0.603486	0.473786	1.00439	1.10405	0.495858	0.743743	0.598643	0.208199	5937	chr2	160493800	160493880	-	no	non_enhancer
p3@CFAP58-DT	0.0413964	0.498932	0	0.997785	1	0	0.301743	0.473786	0.83699	0	0.991715	0	0	1.041	100505869	chr10	104353514	104353526	-	no	non_enhancer
p15@IL1R1	0.027993	0.307173	0	0.997786	1	0.722745	0.301743	0.710679	1.17179	1.38006	0.247929	0.892491	0.598643	0.416398	3554	chr2	102142291	102142319	+	no	non_enhancer
p5@ITGB1	-0.0277661	0.996854	0	0.997786	1	1.15639	1.20697	1.65825	1.50658	2.20809	1.48757	1.18999	0.997738	1.45739	3688	chr10	32912056	32912132	-	no	non_enhancer
p1@TMEM160	-0.310102	2.76213	0	0.997787	1	9.10659	4.82789	5.21164	6.69592	5.24422	6.44615	6.84243	2.59412	5.62138	54958	chr19	47048578	47048650	-	no	non_enhancer
hg_143121.1	0.0890609	0.187766	0	0.997788	1	0	0	0.473786	0.502194	0.552023	0.247929	0	0	0.208199	noData	chr14	50060939	50060949	-	yes	chr14:50060893-50061539
hg_155114.1	0.188828	0.0294055	0	0.997788	1	0	0	0	0	0	0.247929	0	0.199548	0.416398	noData	chr16	79381299	79381308	+	yes	chr16:79381034-79381518
hg_101989.1	-0.161466	0.22889	0	0.997789	1	0.289098	0	0	0.167398	0	0	0.297497	0	0	noData	chr9	111284868	111284881	-	no	non_enhancer
p3@TNFRSF1A	-0.557629	6.7592	0	0.99779	1	124.746	78.1515	103.759	74.4921	52.7182	66.197	103.38	70.0412	90.1503	7132	chr12	6341997	6342016	-	no	non_enhancer
hg_11353.1	-0.154908	-0.567789	0	0.99779	1	0.144549	0	0	0	0	0.247929	0	0	0	noData	chr1	28425442	28425445	-	no	non_enhancer
hg_153717.1	0.0565467	0.975644	0	0.997791	1	2.16823	2.41395	2.36893	2.17617	2.76012	2.72722	4.01621	2.39457	2.29019	noData	chr16	30737257	30737272	+	no	non_enhancer
hg_138051.1	-0.180412	0.152476	0	0.997791	1	0.144549	0	0	0.167398	0	0	0	0	0	noData	chr13	100423478	100423486	-	yes	chr13:100423452-100423762
p9@NCF2	0.0341545	1.06822	0	0.997791	1	1.59004	1.50872	0.947571	1.33918	2.4841	0.991715	1.63623	1.59638	1.45739	4688	chr1	183590747	183590805	-	no	non_enhancer
hg_136222.1	-0.0208653	0.662278	0	0.997791	1	1.44549	0.90523	0.710679	0.83699	1.38006	0.495858	2.97497	1.19729	0.624598	noData	chr13	113319507	113319534	+	no	non_enhancer
hg_171783.1	0.122523	0.0768689	0	0.997792	1	0	0	0	0.167398	0	0.247929	0	0	0.208199	noData	chr18	45974195	45974211	-	yes	chr18:45974046-45974474
p1@VPS25	-0.51904	4.54932	0	0.997792	1	33.2463	19.3116	27.9534	18.2464	16.5607	15.3716	21.866	18.957	33.9365	84313	chr17	42773442	42773478	+	no	non_enhancer
hg_63921.1	-0.134327	-0.296278	0	0.997795	1	0	0	0	0	0	0	0	0	0	noData	chr5	142952335	142952354	-	yes	chr5:142952330-142952496
hg_69743.1	-0.124233	0.645232	0	0.997796	1	0	0	0	0	0	0	0	0	0	noData	chr6	129491295	129491306	+	no	non_enhancer
hg_10162.1	-0.0594201	0.741336	0	0.997798	1	2.31278	1.50872	0.710679	1.00439	1.93208	0.991715	2.37998	0.798191	2.70659	noData	chr1	8867152	8867187	-	no	non_enhancer
hg_67549.1	0.125789	2.98279	0	0.997799	1	6.07106	5.12963	3.79029	3.68275	3.58815	7.18994	10.4124	6.38553	6.87057	noData	chr6	36685918	36685956	+	no	non_enhancer
hg_58769.1	-0.05879	0.0622159	0	0.9978	1	0	0.301743	0	0	0	0.247929	0.148749	0	0.416398	noData	chr5	138464891	138464909	+	yes	chr5:138464625-138464908
hg_26754.1	-0.136856	-0.422088	0	0.997801	1	0	0	0	0	0	0	0	0	0	noData	chr2	7773358	7773367	-	yes	chr2:7773315-7773761
hg_36061.1	0.0669543	1.32354	0	0.997801	1	0.289098	0	0	0.502194	0.552023	0	0.148749	0	0	noData	chr3	37302254	37302284	+	no	non_enhancer
p17@KDM2A	0.164881	-0.321368	0	0.997802	1	0	0	0.473786	0.167398	0.276012	0.247929	0	0.199548	0.832797	22992	chr11	67240289	67240302	+	no	non_enhancer
hg_167767.1	-0.128888	0.648037	0	0.997802	1	0	0	0	0	0	0	0	0	0	noData	chr17	68707163	68707195	-	no	non_enhancer
hg_118028.1	-0.193985	1.45077	0	0.997802	1	5.92651	3.01743	2.60582	5.69153	1.93208	1.98343	6.39619	2.39457	3.53939	noData	chr11	1759031	1759091	-	no	non_enhancer
hg_93383.1	0.0966516	0.0527895	0	0.997804	1	0	0	0	0	0	0	0	0.199548	0.416398	noData	chr8	66121693	66121701	-	yes	chr8:66121484-66122018
hg_128211.1	0.055061	0.0948288	0	0.997804	1	0	0	0.236893	0	0.276012	0.495858	0	0	0.208199	noData	chr12	113848096	113848103	+	no	non_enhancer
hg_44116.1	-0.168153	0.0486434	0	0.997804	1	0.144549	0	0	0	0	0	0	0	0.208199	noData	chr3	122005059	122005068	-	no	non_enhancer
hg_124823.1	0.0453061	0.476106	0	0.997805	1	0.144549	0	0	0.167398	0.276012	0	0.297497	0	0	noData	chr12	26471791	26471827	+	yes	chr12:26471429-26471902
p4@RNF138	0.157217	2.88117	0	0.997805	1	5.63741	3.92266	4.50096	4.35235	4.6922	9.17337	8.03242	3.79141	6.03778	51444	chr18	32092713	32092733	+	no	non_enhancer
hg_37714.1	0.237707	0.18891	0	0.997805	1	0	0	0	0.167398	0	0.247929	0.148749	0	0.416398	noData	chr3	101937127	101937141	+	no	non_enhancer
p4@CD300E	-0.559418	6.05889	0	0.997806	1	71.6963	47.0719	62.0659	54.2369	30.9133	34.2142	63.5156	41.3064	46.6366	342510	chr17	74623675	74623693	-	no	non_enhancer
p1@ZDHHC3	-0.503877	4.16427	0	0.997807	1	24.5733	19.9151	21.7941	18.4138	12.4205	16.8592	22.461	15.9638	15.8231	51304	chr3	44976117	44976195	-	no	non_enhancer
hg_4593.1	0.0653806	2.24862	0	0.997807	1	3.32463	2.41395	3.55339	3.68275	3.03613	2.23136	5.80119	3.19276	4.16398	noData	chr1	110899121	110899141	+	no	non_enhancer
hg_157491.1	0.148207	0.45264	0	0.997807	1	0	0	0	0	0	0.743787	0.148749	0	0	noData	chr16	56610315	56610327	-	yes	chr16:56610135-56610552
p8@SQSTM1	0.111727	0.938571	0	0.997808	1	2.31278	2.41395	1.42136	1.84138	2.4841	1.98343	2.52873	2.59412	3.74759	8878	chr5	179824036	179824061	+	no	non_enhancer
hg_174312.1	0.157568	3.37724	0	0.997808	1	6.21561	6.33661	9.00193	6.69592	9.3844	13.3882	7.43743	9.37874	7.49517	noData	chr19	15332200	15332233	+	no	non_enhancer
p4@HEXA	-0.143758	1.98339	0	0.997809	1	6.7938	2.41395	5.92232	5.52413	5.24422	5.45443	3.42122	4.5896	3.74759	3073	chr15	72376464	72376519	-	no	non_enhancer
hg_170637.1	-0.0538508	0.636933	0	0.997809	1	0	0.301743	0.236893	0.334796	0	0.495858	0.446246	0.199548	0	noData	chr18	63897750	63897764	+	no	non_enhancer
hg_20836.1	-0.129054	2.44306	0	0.997809	1	4.62557	2.1122	8.76504	4.68714	3.31214	6.69408	5.2062	3.99095	6.87057	noData	chr2	70125169	70125210	+	no	non_enhancer
hg_139474.1	0.0258565	0.891536	0	0.99781	1	2.16823	0.603486	2.84271	2.17617	0.552023	1.23964	2.23123	2.79367	3.95579	noData	chr14	49999421	49999442	+	yes	chr14:49999170-49999714
hg_146392.1	-0.179941	3.32359	0	0.99781	1	8.52839	6.63835	9.71261	7.53291	7.45231	8.42958	11.3049	4.39005	9.16077	noData	chr15	44715639	44715676	+	no	non_enhancer
hg_194386.1	-0.0275569	1.47704	0	0.997811	1	1.01184	1.50872	1.42136	2.17617	1.93208	2.97515	1.04124	0.199548	1.66559	noData	chr22	41832866	41832887	-	no	non_enhancer
hg_56593.1	-0.13111	-0.494347	0	0.997812	1	0	0	0	0	0	0	0	0	0	noData	chr5	59130762	59130767	+	yes	chr5:59130518-59130979
hg_184284.1	-0.125333	-0.0368278	0	0.997812	1	0	0	0	0	0	0	0	0	0	noData	chr20	35147428	35147446	+	no	non_enhancer
p2@NABP2	-0.0390308	0.515366	0	0.997813	1	0.867294	0.603486	1.42136	1.84138	0.552023	1.48757	1.33874	0.199548	1.45739	79035	chr12	56221977	56222031	+	no	non_enhancer
hg_144443.1	-0.32902	3.21797	0	0.997815	1	17.2013	6.03486	8.29125	11.7179	4.96821	5.45443	17.8498	8.18146	5.82958	noData	chr14	89486659	89486705	-	no	non_enhancer
hg_27792.1	0.163145	0.495034	0	0.997816	1	0	0	0	0.167398	0	0.495858	0.148749	0	0	noData	chr2	37390136	37390155	-	no	non_enhancer
hg_186435.1	-0.123543	0.0011397	0	0.997816	1	0	0	0	0	0	0	0	0	0	noData	chr20	10540475	10540482	-	yes	chr20:10540475-10541517
hg_88287.1	-0.126732	-0.0746084	0	0.997817	1	0	0	0	0	0	0	0	0	0	noData	chr8	30099902	30099907	+	yes	chr8:30099783-30100320
hg_125141.1	0.132114	0.561041	0	0.997817	1	0	0	0	0	0	0.247929	0	0.199548	0.208199	noData	chr12	45233376	45233402	+	yes	chr12:45233003-45233517
hg_46039.1	0.0827167	-0.021016	0	0.997818	1	0	0	0	0.334796	0	0	0.148749	0	0	noData	chr3	188438200	188438216	-	yes	chr3:188438081-188438340
hg_225708.1	0.0368	0.154364	0	0.997818	1	0	0	0	0	0	0.495858	0	0	0	noData	chr14	51866363	51866378	-	yes	chr14:51865947-51866850
hg_75868.1	0.0691928	0.417665	0	0.997818	1	0	0.301743	0.473786	0.502194	0	0.495858	0.297497	0.199548	0.832797	noData	chr6	137846780	137846791	-	yes	chr6:137846536-137847619
p1@CLIC2	0.26484	3.52634	0	0.997819	1	6.93835	8.75055	3.3165	7.7003	7.72833	6.69408	5.65245	12.9706	9.57717	1193	chrX	155334580	155334657	-	no	non_enhancer
hg_99403.1	0.0319831	0.639536	0	0.99782	1	1.44549	0.301743	0.947571	1.50658	0.552023	1.48757	1.04124	0.598643	0.832797	noData	chr9	134912540	134912551	+	no	non_enhancer
hg_31822.1	0.0847828	1.17509	0	0.997821	1	0	0	0	0	0.276012	0.247929	0	0	0	noData	chr2	173151707	173151720	-	yes	chr2:173151630-173152074
p4@HBP1	-0.0303093	0.900036	0	0.997821	1	0.433647	0.301743	0.473786	0	0.276012	1.7355	0.297497	0.199548	1.45739	26959	chr7	107170039	107170049	+	no	non_enhancer
p1@SLC22A18AS	0.0628718	1.68716	0	0.997821	1	3.90282	3.01743	4.73786	3.18056	3.86416	3.22308	7.43743	4.78914	5.20498	5003	chr11	2899525	2899558	-	no	non_enhancer
p1@PPP3CB-AS1	-0.341362	2.98557	0	0.997821	1	8.81749	7.54358	8.05436	5.69153	6.34827	9.17337	6.99118	7.58281	6.45418	101929145	chr10	73495744	73495762	+	no	non_enhancer
hg_191698.1	0.23908	2.56634	0	0.997822	1	8.52839	3.92266	4.02718	10.2113	5.79624	7.18994	9.66866	5.18824	4.58038	noData	chr22	30543631	30543642	+	no	non_enhancer
p2@ATF7IP2	0.0322883	0.886917	0	0.997823	1	0.433647	2.1122	0.947571	0.83699	0.552023	1.23964	0.743743	1.59638	2.91479	80063	chr16	10386019	10386030	+	no	non_enhancer
p3@EEF1B2	-0.0367925	0.88463	0	0.997823	1	0.867294	1.81046	0.710679	0.502194	0.828035	1.48757	1.18999	1.59638	1.87379	1933	chr2	206159919	206159932	+	no	non_enhancer
p1@WDR75	-0.439784	3.41326	0	0.997824	1	12.5758	11.4662	12.7922	5.52413	9.10838	13.3882	7.73493	9.17919	15.8231	84128	chr2	189441460	189441487	+	no	non_enhancer
p1@DNAJC10	-0.503326	5.06951	0	0.997825	1	30.3553	34.3987	44.299	25.2771	31.7413	30.2473	21.5685	23.7462	35.3939	54431	chr2	182716227	182716322	+	no	non_enhancer
hg_67173.1	0.0471911	0.359806	0	0.997825	1	0	0.603486	0.473786	0.167398	0	0.991715	0.148749	0.399095	1.2492	noData	chr6	32668570	32668585	+	no	non_enhancer
p1@STX8	-0.0842407	2.74079	0	0.997827	1	6.7938	3.01743	7.34368	4.01755	3.31214	6.19822	5.65245	6.58507	8.95257	9482	chr17	9575811	9575864	-	no	non_enhancer
hg_45909.1	-0.0622205	-0.120566	0	0.997828	1	0.578196	0.301743	0.236893	0.167398	0.276012	0.991715	0.297497	0.199548	0.832797	noData	chr3	184815280	184815283	-	yes	chr3:184815280-184815636
hg_41563.1	0.0765084	0.263266	0	0.997828	1	0.289098	0.301743	0.473786	0.502194	0.552023	0.247929	0.892491	0.399095	0.416398	noData	chr3	30304533	30304534	-	no	non_enhancer
hg_164413.1	-0.19952	-0.0505973	0	0.997829	1	0	0	0.236893	0.167398	0	0	0.148749	0	0	noData	chr17	8172852	8172855	-	no	non_enhancer
hg_46452.1	-0.129401	-0.274028	0	0.99783	1	0	0	0	0	0	0	0	0	0	noData	chr3	197734700	197734720	-	yes	chr3:197734520-197734971
p1@STK19	-0.349791	3.31847	0	0.99783	1	11.5639	10.2593	9.47571	10.7135	4.6922	7.18994	11.8999	7.78236	11.6592	8859	chr6	31972314	31972400	+	no	non_enhancer
hg_13242.1	-0.0754153	0.237113	0	0.99783	1	0.144549	0.603486	0.236893	0.334796	0.276012	0.991715	0.148749	0.199548	0.208199	noData	chr1	91713546	91713584	-	no	non_enhancer
hg_18517.1	0.0852778	0.897128	0	0.99783	1	0.144549	0	0	0.167398	0	0.247929	0	0.199548	0.208199	noData	chr1	247409897	247409924	-	yes	chr1:247409788-247410342
p3@CCNC	-0.0144111	0.763249	0	0.99783	1	1.73459	0.603486	0.710679	1.84138	0.828035	0.247929	2.37998	0.598643	1.45739	892	chr6	99568802	99568821	-	no	non_enhancer
hg_30969.1	-0.0573873	0.382979	0	0.997831	1	0.144549	0.603486	0.473786	0.502194	0.276012	0.247929	0.446246	0.399095	0.832797	noData	chr2	144508275	144508289	-	no	non_enhancer
hg_103078.1	-0.021187	1.43169	0	0.997831	1	4.19192	1.20697	1.89514	2.67837	2.4841	2.47929	3.56997	1.99548	1.87379	noData	chr9	134913107	134913142	-	no	non_enhancer
p1@SMARCB1	-0.505055	4.53306	0	0.997831	1	28.0425	26.8551	28.4271	19.753	15.4567	21.5698	24.3948	22.3493	25.1921	6598	chr22	23786951	23787014	+	no	non_enhancer
p5@MIER1	-0.0921076	1.41308	0	0.997831	1	2.45733	1.50872	1.65825	1.33918	1.65607	2.97515	2.08248	1.59638	2.08199	57708	chr1	66930172	66930189	+	no	non_enhancer
p1@H3C3	-0.035814	1.49039	0	0.997832	1	1.73459	2.1122	1.42136	1.17179	1.10405	4.46272	0.594994	1.79593	3.95579	8352	chr6	26045375	26045411	+	no	non_enhancer
p3@LAT	0.156387	2.09886	0	0.997832	1	5.20376	7.84532	6.15921	5.18933	9.66041	8.92544	4.16496	15.3652	6.03778	27040	chr16	28985043	28985060	+	no	non_enhancer
hg_130634.1	-0.0458429	0.137851	0	0.997834	1	0	0	0	0.167398	0	0	0	0	0	noData	chr12	46553293	46553334	-	yes	chr12:46553260-46553618
hg_11713.1	-0.0453101	1.59333	0	0.997834	1	0.867294	1.20697	0.710679	0.502194	0.552023	2.47929	0.743743	1.19729	1.2492	noData	chr1	36224078	36224116	-	no	non_enhancer
p2@IRF2BP2	-0.31402	3.26129	0	0.997835	1	8.52839	7.54358	9.23882	9.54168	5.52023	8.92544	8.03242	5.98643	6.24598	359948	chr1	234608194	234608229	-	no	non_enhancer
p2@ARL4C	-0.0755277	1.96801	0	0.997836	1	8.23929	6.94009	4.26407	3.68275	4.6922	6.69408	10.1149	9.57829	7.49517	10123	chr2	234496524	234496633	-	no	non_enhancer
hg_19357.1	0.0582133	1.85647	0	0.997837	1	2.45733	3.01743	2.84271	5.18933	1.93208	4.21479	2.52873	2.39457	3.95579	noData	chr2	27323112	27323156	+	no	non_enhancer
p5@LINC02085	-0.132849	0.236659	0	0.997837	1	0	0	0	0	0	0	0	0	0	152225	chr3	101940950	101940976	+	no	non_enhancer
hg_60225.1	0.115028	2.20351	0	0.997838	1	1.30094	2.1122	10.4233	2.67837	3.03613	9.17337	1.63623	2.39457	15.6149	noData	chr5	172772721	172772759	+	yes	chr5:172771532-172772956
hg_97226.1	-0.0638364	0.266595	0	0.997839	1	0.144549	0.301743	0	0.167398	0	0.743787	0.148749	0	0.208199	noData	chr9	87686365	87686374	+	no	non_enhancer
p1@NBEAP1	0.0557888	0.130033	0	0.997842	1	0.289098	0	0.473786	0.334796	0.552023	0.495858	0.446246	0	0.208199	606	chr15	21262916	21262924	-	no	non_enhancer
p1@RBM43	-0.084637	1.76278	0	0.997842	1	2.02369	0.301743	1.89514	1.50658	0.276012	2.23136	1.78498	0.997738	1.45739	375287	chr2	151261762	151261837	-	no	non_enhancer
hg_97332.1	-0.130546	-0.438215	0	0.997843	1	0	0	0	0	0	0	0	0	0	noData	chr9	91147964	91147988	+	yes	chr9:91147747-91147988
p3@ETNK1	0.0783025	2.61485	0	0.997845	1	6.7938	2.71569	5.44854	6.02632	3.86416	6.69408	8.03242	5.18824	4.58038	55500	chr12	22686878	22686882	+	no	non_enhancer
p2@RFTN1	-0.0279917	2.01264	0	0.997845	1	2.02369	1.50872	3.07961	3.01316	2.4841	2.47929	2.67747	1.39683	2.29019	23180	chr3	16513731	16513798	-	no	non_enhancer
p1@GYS1	-0.097269	2.18925	0	0.997846	1	5.78196	1.20697	4.26407	4.85454	2.76012	2.47929	4.9087	2.59412	3.12299	2997	chr19	48993300	48993316	-	no	non_enhancer
p1@HSPB1	0.0837309	4.15025	0	0.997846	1	5.20376	9.95753	47.6155	5.18933	16.5607	41.652	5.35495	13.9683	69.3303	3315	chr7	76302665	76302688	+	no	non_enhancer
hg_103077.1	-0.253333	3.71763	0	0.997848	1	19.3696	12.975	8.52814	13.7266	8.28035	9.4213	19.4861	6.78462	16.0313	noData	chr9	134910038	134910056	-	no	non_enhancer
p1@RORA	0.0676219	1.39564	0	0.997849	1	1.73459	2.1122	0.947571	1.00439	2.4841	1.7355	1.93373	3.59186	1.041	6095	chr15	60592507	60592544	-	no	non_enhancer
hg_90761.1	0.128137	0.523166	0	0.997849	1	0	0	0	0.167398	0	0.247929	0	0	0.208199	noData	chr8	128151537	128151549	+	yes	chr8:128151102-128151549
p7@HNRNPA2B1	0.0769848	2.38179	0	0.997849	1	4.19192	2.1122	4.26407	2.17617	3.86416	5.95029	4.46246	4.39005	3.95579	3181	chr7	26192514	26192549	-	no	non_enhancer
p2@PLAGL1	-0.453367	4.91559	0	0.99785	1	29.0543	24.1395	38.3766	23.6031	22.909	33.4704	22.7585	22.5489	20.6117	5325	chr6	144064561	144064605	-	no	non_enhancer
hg_63661.1	0.115077	1.12934	0	0.997852	1	2.89098	1.81046	1.18446	3.34796	3.03613	2.72722	2.82622	2.39457	0.624598	noData	chr5	137983173	137983176	-	no	non_enhancer
hg_135478.1	-0.0263468	0.335564	0	0.997853	1	0	0	0	0.334796	0	0	0	0	0	noData	chr13	76950192	76950206	+	no	non_enhancer
p8@QKI	0.339554	3.6337	0	0.997855	1	7.0829	6.63835	9.00193	12.8896	15.1806	13.3882	10.4124	5.38779	9.36897	9444	chr6	163414320	163414387	+	no	non_enhancer
p1@BTBD11	-0.225575	3.12389	0	0.997856	1	5.92651	6.63835	14.4505	5.35673	6.90029	12.3964	5.94994	6.78462	12.9084	121551	chr12	107318396	107318462	+	no	non_enhancer
p5@MYO1G	-0.13101	1.93646	0	0.997857	1	4.62557	1.20697	3.55339	3.51536	2.76012	3.22308	4.31371	2.19502	1.87379	64005	chr7	44976949	44976968	-	no	non_enhancer
p2@CD46	-0.139138	2.3061	0	0.997857	1	3.46918	3.01743	5.21164	5.02194	2.4841	4.21479	5.5037	1.99548	3.53939	4179	chr1	207752159	207752168	+	no	non_enhancer
hg_118034.1	-0.241084	1.91165	0	0.997858	1	10.6966	3.62092	4.02718	7.53291	3.31214	3.71893	10.8586	4.1905	3.33119	noData	chr11	1761395	1761426	-	no	non_enhancer
p3@BAG3	0.185462	3.12209	0	0.997858	1	4.48102	7.24184	5.21164	7.03071	10.4884	11.4047	4.31371	5.78688	5.62138	9531	chr10	119651406	119651429	+	no	non_enhancer
p2@HADHB	0.0624901	0.744572	0	0.997859	1	0.722745	0.90523	1.42136	1.17179	0.828035	1.7355	0.594994	1.19729	2.08199	3032	chr2	26244957	26244973	+	no	non_enhancer
p2@ZKSCAN1	0.255896	3.21032	0	0.997859	1	6.07106	7.54358	4.50096	7.36551	9.10838	9.66923	6.39619	6.58507	8.74437	7586	chr7	100015627	100015641	+	no	non_enhancer
hg_146634.1	-0.133532	-0.187712	0	0.997859	1	0	0	0	0	0	0	0	0	0	noData	chr15	51244875	51244885	+	no	non_enhancer
p2@LRRFIP1	-0.35497	3.51724	0	0.997859	1	10.263	11.768	11.6078	7.36551	9.10838	9.66923	9.37116	10.576	11.8674	9208	chr2	237627564	237627647	+	no	non_enhancer
p2@HNRNPD-DT	0.0813708	1.25685	0	0.99786	1	1.87914	0.90523	1.18446	1.67398	1.10405	2.47929	1.48749	1.19729	1.66559	HGNC:55205	chr4	82374170	82374195	+	no	non_enhancer
hg_227748.1	0.0765255	0.259274	0	0.99786	1	0	0	0	0	0.276012	0.247929	0	0	0	noData	chr2	112832721	112832728	+	no	non_enhancer
p2@NUCB2	-0.0827999	1.48318	0	0.997862	1	2.02369	1.50872	1.65825	1.50658	2.20809	1.7355	1.93373	1.99548	1.45739	4925	chr11	17276708	17276749	+	no	non_enhancer
p3@UBE2A	-0.0746426	1.10782	0	0.997862	1	1.30094	1.50872	2.13204	0.83699	1.10405	1.98343	2.08248	2.39457	2.49839	7319	chrX	119574875	119574906	+	no	non_enhancer
hg_7379.1	-0.135312	0.00739961	0	0.997862	1	0	0	0	0	0	0	0	0	0	noData	chr1	186977494	186977520	+	no	non_enhancer
hg_119316.1	0.0967655	0.83568	0	0.997863	1	0.289098	0	0	0.502194	0.276012	0.495858	0	0	0	noData	chr11	35166714	35166734	-	yes	chr11:35166651-35167606
p5@MAD1L1	0.0359371	0.471137	0	0.997864	1	1.01184	0.90523	0.710679	0.83699	1.38006	0.991715	0.743743	0.798191	1.66559	8379	chr7	1940467	1940491	-	no	non_enhancer
p2@ATP1B3	0.196617	2.40382	0	0.997864	1	6.21561	3.31918	4.02718	5.69153	4.96821	5.70236	8.32992	3.79141	6.03778	483	chr3	141876134	141876177	+	no	non_enhancer
p1@TXNDC9	-0.428414	4.79989	0	0.997865	1	42.4974	36.2092	39.5611	24.7749	21.5289	29.0077	31.0885	29.3335	70.3713	10190	chr2	99336306	99336360	-	no	non_enhancer
p3@YJU2B	-0.157474	1.41418	0	0.997866	1	3.46918	2.71569	2.84271	3.51536	2.76012	2.23136	3.56997	2.59412	3.12299	81576	chr19	13747846	13747866	+	no	non_enhancer
p4@PAXBP1	0.0529256	1.43904	0	0.997868	1	3.32463	1.50872	2.60582	3.18056	1.65607	4.21479	1.63623	2.79367	3.95579	94104	chr21	32771688	32771705	-	no	non_enhancer
p1@LINC01684	0.143961	-0.145484	0	0.997869	1	0.144549	0	0	0.167398	0	0.247929	0.148749	0.199548	0.208199	105372751	chr21	24428727	24428766	+	no	non_enhancer
hg_45829.1	0.029323	0.267166	0	0.997869	1	0	0.90523	0.473786	0.669592	0.552023	0.991715	0.297497	0.798191	0	noData	chr3	183490510	183490514	-	no	non_enhancer
p3@SELENOH	-0.368138	3.27209	0	0.99787	1	14.5994	6.03486	13.0291	9.70908	8.00434	7.43787	10.1149	7.98191	11.2428	280636	chr11	57741501	57741546	+	no	non_enhancer
hg_77490.1	-0.144004	0.360535	0	0.997872	1	0.144549	0.301743	0	0	0.276012	0.495858	0	0	0.208199	noData	chr7	20395354	20395364	+	yes	chr7:20395088-20395436
hg_37282.1	0.152325	0.35636	0	0.997872	1	0	0	0	0.167398	0	0.743787	0	0	0	noData	chr3	71064110	71064130	+	no	non_enhancer
p2@S100P	0.116487	1.9018	0	0.997872	1	3.75827	3.92266	1.65825	5.18933	3.31214	3.22308	4.61121	2.59412	3.12299	6286	chr4	6693820	6693840	+	no	non_enhancer
p7@FAM20A	0.059683	-0.180992	0	0.997872	1	0.144549	0	0	0	0	0.247929	0.743743	0	0	54757	chr17	68601105	68601114	-	no	non_enhancer
p1@KEAP1	-0.253607	2.73307	0	0.997873	1	11.2748	5.43138	6.86989	7.36551	8.83237	5.45443	6.54494	6.98417	5.62138	9817	chr19	10503310	10503384	-	no	non_enhancer
p1@DYRK1A	-0.414415	3.55959	0	0.997874	1	13.2985	13.2767	12.5553	10.7135	9.93642	11.4047	12.9411	8.18146	10.6182	1859	chr21	37366745	37366806	+	no	non_enhancer
hg_51275.1	-0.174101	2.31577	0	0.997875	1	3.90282	2.71569	2.60582	3.85015	2.76012	4.21479	3.27247	1.39683	2.70659	noData	chr4	6909671	6909717	-	no	non_enhancer
p5@IFIT2	-0.140327	0.432627	0	0.997876	1	0	0	0	0	0	0	0	0	0	3433	chr10	89302221	89302233	+	no	non_enhancer
p5@UBR4	-0.0377901	0.408935	0	0.997876	1	1.15639	0.603486	0.947571	1.17179	1.38006	2.47929	0.892491	0.399095	0.416398	23352	chr1	19210322	19210329	-	no	non_enhancer
p1@VAV2	0.105075	2.7896	0	0.997876	1	6.93835	2.71569	4.26407	7.03071	5.52023	6.19822	6.24744	3.79141	3.53939	7410	chr9	133992768	133992825	-	no	non_enhancer
p1@TDRD7	-0.381582	4.42378	0	0.997876	1	15.4667	5.43138	13.5029	10.0439	8.28035	9.91715	10.4124	5.78688	10.8264	23424	chr9	97412062	97412192	+	no	non_enhancer
hg_24901.1	-0.102604	-0.0528303	0	0.997876	1	0.144549	0	0	0	0	0	0.148749	0.199548	0	noData	chr2	207770181	207770197	+	no	non_enhancer
p8@RNASEK	0.328227	3.4597	0	0.997877	1	6.5047	7.24184	10.4233	10.0439	9.10838	15.3716	5.65245	10.9751	19.1543	440400	chr17	7013208	7013251	+	no	non_enhancer
p1@RLIM	0.0921948	3.06549	0	0.997877	1	4.77012	7.84532	5.44854	7.53291	3.86416	8.92544	6.39619	5.98643	10.6182	51132	chrX	74614614	74614646	-	no	non_enhancer
p9@CXCL16	-0.279013	2.77164	0	0.997877	1	11.7085	7.24184	3.79029	7.7003	4.96821	5.95029	8.03242	6.98417	5.20498	58191	chr17	4739395	4739406	-	no	non_enhancer
p1@CTNND1	-0.577368	5.81944	0	0.997879	1	69.239	67.8922	82.2018	52.5629	45.8179	45.1231	48.7895	62.8575	68.4976	1500	chr11	57761787	57761866	+	no	non_enhancer
p2@ATL2	0.123175	-0.0917115	0	0.99788	1	0.433647	0	0.236893	0.334796	0	0.743787	0.148749	0.199548	1.041	64225	chr2	38377240	38377249	-	no	non_enhancer
hg_165388.1	-0.0230784	0.40275	0	0.99788	1	0.289098	0.603486	0.236893	0	0.276012	1.98343	0.297497	0.199548	1.041	noData	chr17	35587179	35587192	-	no	non_enhancer
hg_75966.1	0.0322854	1.33965	0	0.997881	1	1.44549	0.301743	0.710679	1.67398	1.10405	1.23964	1.04124	0	1.041	noData	chr6	139373794	139373864	-	no	non_enhancer
p1@ZNF674	-0.124985	2.16832	0	0.997882	1	3.90282	2.1122	4.97475	4.01755	2.20809	5.20651	2.97497	2.59412	4.99678	641339	chrX	46545376	46545434	-	no	non_enhancer
p3@COP1	-0.232327	2.8197	0	0.997884	1	9.39568	6.03486	8.29125	7.7003	8.00434	6.19822	8.32992	6.18598	7.49517	64326	chr1	176206850	176206891	-	no	non_enhancer
p2@METTL21A	0.074622	1.71816	0	0.997885	1	1.44549	1.20697	2.13204	1.67398	2.4841	4.95858	1.63623	0.997738	1.041	151194	chr2	207625303	207625371	-	no	non_enhancer
p1@RFX5	-0.195078	2.93318	0	0.997887	1	5.49286	3.01743	7.81746	5.52413	4.6922	3.71893	6.24744	3.79141	5.82958	5993	chr1	151347234	151347298	-	no	non_enhancer
hg_42261.1	0.199837	2.56541	0	0.997887	1	7.95019	4.82789	2.84271	7.7003	6.07226	5.70236	8.03242	5.38779	5.41318	noData	chr3	49375482	49375499	-	no	non_enhancer
hg_7382.1	0.0090775	0.629175	0	0.997888	1	0	0	0	0	0.276012	0	0	0	0	noData	chr1	186978935	186978943	+	yes	chr1:186978610-186979085
p6@NLRP3	0.0185559	0.274003	0	0.997888	1	0	0	0.236893	0	0	0.991715	0.148749	0	0	114548	chr1	247424280	247424291	+	no	non_enhancer
p3@TGFB1	-0.398924	3.76102	0	0.997888	1	16.1895	12.6732	15.398	13.057	9.93642	11.4047	16.0648	12.5715	9.99356	7040	chr19	41353886	41353899	-	no	non_enhancer
hg_18717.1	0.110901	0.579108	0	0.997888	1	0	0	0.236893	0.167398	0.276012	0.247929	0	0	0.416398	noData	chr2	8234615	8234631	+	yes	chr2:8234280-8234734
hg_114027.1	0.0328736	0.630407	0	0.997889	1	0.433647	1.20697	1.18446	0.334796	1.93208	1.23964	0.297497	1.19729	2.49839	noData	chr11	45574998	45575002	+	no	non_enhancer
hg_126401.1	0.0814667	1.74793	0	0.997889	1	2.02369	1.20697	1.89514	1.50658	1.10405	2.72722	2.37998	1.79593	3.12299	noData	chr12	62602492	62602533	+	no	non_enhancer
p1@ZEB1	0.0389746	1.27486	0	0.997889	1	1.01184	2.41395	2.84271	1.84138	3.03613	1.98343	1.63623	3.79141	2.29019	6935	chr10	31319198	31319227	+	no	non_enhancer
hg_78367.1	-0.128771	-0.579004	0	0.997889	1	0	0	0	0	0	0	0	0	0	noData	chr7	43729638	43729653	+	no	non_enhancer
p2@MTCYBP18	0.117438	4.44719	0	0.99789	1	21.9714	14.7854	13.7398	19.753	17.3887	18.0988	36.5922	18.1588	12.0756	HGNC:51976	chr5	134924045	134924051	-	no	non_enhancer
hg_173959.1	-0.0793138	1.25639	0	0.99789	1	2.31278	2.71569	0.947571	2.67837	2.4841	2.47929	2.08248	1.19729	1.2492	noData	chr19	11581199	11581212	+	yes	chr19:11580734-11581326
hg_134580.1	-0.0857225	0.868917	0	0.99789	1	0.722745	0.603486	0.710679	0.502194	0.276012	1.98343	0.297497	0.199548	2.91479	noData	chr13	28574233	28574243	+	yes	chr13:28574085-28574243
p4@DPH5	-0.12356	-0.498768	0	0.997891	1	0	0	0	0	0	0	0	0	0	51611	chr1	101026236	101026248	-	no	non_enhancer
p1@TRIM7	-0.0288276	0.757883	0	0.997892	1	2.02369	0.90523	0.473786	1.84138	0.828035	0.991715	1.33874	1.39683	0.624598	81786	chr5	181205147	181205213	-	no	non_enhancer
hg_167705.1	-0.0466392	1.67836	0	0.997892	1	2.16823	1.81046	1.89514	2.17617	1.93208	1.7355	1.63623	1.59638	4.16398	noData	chr17	67717659	67717702	-	no	non_enhancer
p1@MCRIP1	-0.354635	3.73481	0	0.997893	1	20.526	10.561	13.5029	14.731	10.7645	12.1485	15.4699	9.97738	11.0346	348262	chr17	81833259	81833299	-	no	non_enhancer
p1@GHDC	-0.195666	2.03252	0	0.997895	1	3.90282	2.71569	3.55339	3.18056	1.93208	3.22308	3.86746	2.39457	5.20498	84514	chr17	42194459	42194501	-	no	non_enhancer
p2@TERF2	-0.30125	2.16276	0	0.997895	1	7.372	4.82789	4.73786	5.69153	4.14017	4.71065	4.31371	3.99095	6.87057	7014	chr16	69385846	69385883	-	no	non_enhancer
p1@ITPRIP	0.557009	5.51232	0	0.997895	1	28.1871	22.329	30.5592	46.3692	39.1937	52.313	41.9471	36.5172	46.4284	85450	chr10	104338431	104338474	-	no	non_enhancer
hg_130122.1	-0.210102	0.709025	0	0.997896	1	0	0	0.236893	0	0	0.247929	0	0	0	noData	chr12	24705849	24705860	-	yes	chr12:24705438-24706190
p15@SLC1A3	0.0459841	0.246512	0	0.997896	1	0	0.603486	0.236893	0	1.38006	0.991715	0	0.199548	0.208199	6507	chr5	36680281	36680292	+	no	non_enhancer
hg_108027.1	0.138526	0.933504	0	0.997897	1	0.289098	0.301743	0.473786	0.83699	0.552023	1.48757	0.148749	0.199548	0.416398	noData	chr10	4054234	4054239	-	no	non_enhancer
p1@ZNF121	-0.261717	3.01006	0	0.997898	1	9.10659	10.2593	8.76504	7.8677	10.2124	12.6444	3.86746	9.17919	9.16077	7675	chr19	9584493	9584512	-	no	non_enhancer
p1@NFKBIB	0.570083	5.53153	0	0.997898	1	27.1752	22.329	30.7961	50.889	38.6416	51.5692	41.6496	37.3154	42.6808	4793	chr19	38899947	38900006	+	no	non_enhancer
hg_60653.1	0.0514503	0.539805	0	0.997898	1	0.867294	0.603486	1.42136	0.83699	0.276012	1.48757	1.78498	0.997738	2.08199	noData	chr5	180810681	180810700	+	no	non_enhancer
hg_15305.1	-0.0636826	0.466412	0	0.997899	1	0	0.301743	0	0	0	0.743787	0	0.199548	0	noData	chr1	158283993	158284004	-	yes	chr1:158283864-158284439
p18@DOCK10	0.031129	1.84656	0	0.9979	1	2.45733	1.20697	1.42136	2.00877	1.65607	2.97515	2.82622	1.39683	1.041	55619	chr2	224946921	224946934	-	no	non_enhancer
p2@CNDP2	-0.468769	6.10899	0	0.9979	1	32.2344	50.6929	42.4038	24.6075	32.8454	34.2142	24.3948	36.7168	46.012	55748	chr18	74499874	74499898	+	no	non_enhancer
p1@ATP5F1A	-0.541416	5.83542	0	0.997901	1	78.6347	60.0469	63.2504	56.9153	48.026	36.1976	53.9957	45.896	63.2926	498	chr18	46098275	46098302	-	no	non_enhancer
hg_118020.1	0.11795	1.00305	0	0.997901	1	2.89098	1.81046	1.42136	2.17617	2.76012	1.7355	3.42122	2.59412	2.29019	noData	chr11	1754111	1754137	-	no	non_enhancer
hg_3940.1	-0.121723	-0.230674	0	0.997902	1	0	0	0	0	0	0	0	0	0	noData	chr1	89274679	89274688	+	yes	chr1:89274303-89274861
p1@NIT2	-0.289401	3.00719	0	0.997902	1	7.80565	6.33661	8.29125	6.69592	6.07226	9.17337	5.5037	4.78914	8.11977	56954	chr3	100334698	100334767	+	no	non_enhancer
p2@INPP1	-0.167336	2.17823	0	0.997903	1	4.04737	2.1122	4.97475	4.01755	1.65607	2.72722	3.12372	4.1905	6.87057	3628	chr2	190343876	190343925	+	no	non_enhancer
hg_111348.1	-0.139719	-0.20623	0	0.997903	1	0	0	0	0	0	0	0	0	0	noData	chr10	107654040	107654047	-	no	non_enhancer
p1@C1QTNF1	0.137346	-0.395489	0	0.997905	1	0	0	0	0	0.276012	0.495858	0	0	0	114897	chr17	79024142	79024180	+	no	non_enhancer
p1@LMAN1	-0.268295	3.00728	0	0.997905	1	8.38384	5.73312	9.23882	8.2025	7.45231	5.45443	5.35495	8.58055	6.66238	3998	chr18	59359245	59359276	-	no	non_enhancer
p2@CHASERR	-0.370541	3.21088	0	0.997905	1	13.5876	9.0523	11.6078	9.03949	5.24422	9.91715	11.8999	9.97738	12.2838	HGNC:48626	chr15	92882680	92882745	+	no	non_enhancer
p7@SLAMF8	-0.18181	-0.13727	0	0.997906	1	0.289098	0	0	0	0	0	0	0.199548	0.208199	56833	chr1	159826723	159826734	+	no	non_enhancer
p4@PDIA3P1	-0.0842837	-0.0082707	0	0.997906	1	0.289098	0.301743	0.710679	0.167398	0.276012	0.743787	0.297497	0.399095	1.041	HGNC:4607	chr1	147172792	147172808	+	no	non_enhancer
p2@SVBP	-0.285367	2.06846	0	0.997906	1	5.78196	5.43138	7.81746	3.68275	4.14017	6.94201	5.5037	6.18598	7.91157	374969	chr1	42817274	42817345	-	no	non_enhancer
hg_63922.1	0.161954	0.47909	0	0.997907	1	0.144549	0	0.473786	0	0.276012	0.743787	0.148749	0.199548	1.041	noData	chr5	142964917	142964920	-	no	non_enhancer
hg_112838.1	-0.327292	2.53364	0	0.997908	1	33.1017	3.01743	1.89514	25.1097	1.38006	1.7355	29.601	2.39457	2.08199	noData	chr11	6040290	6040309	+	no	non_enhancer
hg_50411.1	-0.0381613	1.30589	0	0.99791	1	1.44549	4.22441	2.13204	0.334796	2.20809	6.94201	1.48749	3.19276	3.95579	noData	chr4	164188235	164188236	+	no	non_enhancer
p1@ADGRE5	-0.601043	7.60981	0	0.997911	1	345.761	102.894	166.299	256.286	82.2515	147.022	253.17	63.0571	89.3175	976	chr19	14381435	14381452	+	no	non_enhancer
p1@EHBP1L1	-0.578483	6.60545	0	0.997912	1	151.487	105.61	135.503	121.531	80.8714	86.0313	116.173	79.2204	90.1503	254102	chr11	65576023	65576127	+	no	non_enhancer
p1@QSOX2	0.0214681	1.25446	0	0.997913	1	1.87914	0.603486	3.3165	2.84576	2.20809	2.47929	1.48749	1.39683	1.2492	169714	chr9	136245802	136245831	-	no	non_enhancer
p1@ALDH4A1	0.100045	1.68574	0	0.997913	1	2.31278	2.1122	1.65825	1.84138	4.14017	2.47929	2.82622	1.39683	2.70659	8659	chr1	18902520	18902562	-	no	non_enhancer
p1@SNU13	-0.404191	3.56983	0	0.997914	1	10.6966	13.5784	12.5553	8.0351	8.83237	9.91715	9.81741	9.97738	14.3657	4809	chr22	41688859	41688901	-	no	non_enhancer
p8@BAG6	0.0671374	1.06464	0	0.997914	1	1.15639	1.50872	0.473786	1.00439	2.20809	2.47929	0.743743	1.19729	0.416398	7917	chr6	31651936	31651959	-	no	non_enhancer
hg_93859.1	0.0568729	0.41931	0	0.997915	1	0	0	0	0	0	0	0	0.199548	0.208199	noData	chr8	89729169	89729180	-	yes	chr8:89728953-89729430
p2@EIF3I	-0.204675	3.04485	0	0.997915	1	7.372	9.0523	6.633	4.18495	6.34827	10.6609	5.80119	8.97965	8.32797	8668	chr1	32222415	32222426	+	no	non_enhancer
hg_88926.1	-0.0686714	0.1721	0	0.997918	1	0	0	0.236893	0	0	0.495858	0	0	0.208199	noData	chr8	55989495	55989507	+	yes	chr8:55988612-55989631
p1@SBF1	-0.336771	3.26728	0	0.997919	1	13.8767	10.561	8.29125	9.20688	10.7645	10.9089	10.8586	6.58507	7.91157	6305	chr22	50475015	50475057	-	no	non_enhancer
p1@ZNF562	-0.433429	3.12475	0	0.997923	1	11.9976	9.0523	13.266	6.02632	8.00434	9.4213	8.18117	11.1747	13.1166	54811	chr19	9675067	9675108	-	no	non_enhancer
p15@ATP2B1	-0.0185985	1.1013	0	0.997923	1	1.87914	1.20697	1.18446	2.84576	2.20809	0.495858	3.12372	1.19729	0.624598	490	chr12	89656051	89656070	-	no	non_enhancer
hg_53934.1	0.0407081	0.173792	0	0.997923	1	0	0	0	0	0	0.247929	0.148749	0	0	noData	chr4	129533474	129533477	-	yes	chr4:129533474-129533725
hg_96564.1	-0.0535524	0.329118	0	0.997924	1	0.144549	0.90523	0.710679	0.83699	0.828035	0.743787	0	0.598643	0.832797	noData	chr9	35103285	35103297	+	no	non_enhancer
hg_134578.1	0.0811057	-0.133054	0	0.997925	1	0	0	0	0	0	0.743787	0	0	0	noData	chr13	28467404	28467414	+	no	non_enhancer
hg_64537.1	-0.0455761	-0.314699	0	0.997926	1	0	0	0	0	0	0	0	0	0.208199	noData	chr5	157611764	157611766	-	yes	chr5:157611667-157611939
p1@VPS33A	-0.421865	3.40662	0	0.997926	1	14.3104	11.4662	20.8466	10.3787	10.7645	14.6278	11.6024	11.5738	15.6149	65082	chr12	122266455	122266501	-	no	non_enhancer
p1@NUP153-AS1	0.0579177	1.63364	0	0.997927	1	1.15639	3.31918	5.21164	2.84576	4.41619	4.71065	2.08248	2.99322	3.74759	105374952	chr6	17706147	17706180	+	no	non_enhancer
hg_101371.1	0.0597109	-0.0457735	0	0.997928	1	0	0	0	0	0	0.247929	0	0.199548	0	noData	chr9	91193782	91193786	-	yes	chr9:91193709-91194450
p2@MXI1	-0.436033	3.80781	0	0.997928	1	11.9976	11.768	11.6078	9.70908	10.4884	12.8923	9.22241	6.58507	8.74437	4601	chr10	110225955	110226016	+	no	non_enhancer
p4@PLEC	0.333074	3.40411	0	0.997929	1	6.93835	5.43138	9.23882	7.36551	11.3165	14.8757	7.13993	8.381	12.7002	5339	chr8	143973520	143973536	-	no	non_enhancer
hg_135493.1	-0.0417562	-0.0676308	0	0.997929	1	0	0	0	0	0	0.247929	0	0	0	noData	chr13	76957266	76957276	+	no	non_enhancer
p2@RILPL2	0.526292	5.77586	0	0.997929	1	45.2438	24.1395	34.3495	58.4219	49.4061	89.7502	50.5745	32.3267	53.299	196383	chr12	123436634	123436662	-	no	non_enhancer
hg_124720.1	-0.129965	-0.0354662	0	0.99793	1	0	0	0	0	0	0	0	0	0	noData	chr12	24632707	24632713	+	no	non_enhancer
hg_39316.1	-0.138455	-0.115725	0	0.997931	1	0	0	0	0	0	0	0	0	0	noData	chr3	152560017	152560021	+	no	non_enhancer
hg_34541.1	0.0632968	0.74882	0	0.997931	1	0.722745	0.301743	1.65825	0.502194	1.38006	2.72722	0.148749	0.399095	2.29019	noData	chr2	231708334	231708365	-	no	non_enhancer
p5@MS4A7	-0.215078	3.46079	0	0.997931	1	20.9596	9.0523	9.9495	18.2464	3.86416	9.66923	21.5685	4.39005	18.5297	58475	chr11	60378607	60378618	+	no	non_enhancer
p2@CDKN2B-AS1	-0.0451238	1.11275	0	0.997932	1	1.30094	0.603486	1.42136	1.67398	1.10405	0.743787	0.743743	1.99548	1.041	100048912	chr9	21995060	21995081	+	no	non_enhancer
hg_114307.1	-0.248955	-0.360547	0	0.997933	1	0.144549	0	0	0	0	0	0	0	0	noData	chr11	57611843	57611876	+	no	non_enhancer
p2@PAPOLG	0.107861	2.24328	0	0.997933	1	2.74643	2.41395	3.79029	2.17617	4.96821	4.46272	4.31371	3.39231	2.70659	64895	chr2	60756316	60756331	+	no	non_enhancer
p4@HNRNPF	-0.0457736	1.8295	0	0.997934	1	4.77012	1.81046	4.26407	3.51536	4.96821	1.48757	4.75995	4.39005	2.29019	3185	chr10	43396727	43396815	-	no	non_enhancer
p5@ATF6	0.0875719	1.64473	0	0.997936	1	3.03553	2.1122	1.65825	2.00877	2.20809	3.22308	2.23123	3.19276	3.33119	22926	chr1	161766335	161766346	+	no	non_enhancer
hg_196312.1	0.042257	0.419301	0	0.997936	1	0.578196	0.603486	0.710679	0.669592	0.552023	1.48757	1.04124	0.199548	1.2492	noData	chrX	49001856	49001884	+	no	non_enhancer
p1@SCARB2	-0.553573	4.72859	0	0.997936	1	29.3434	28.9673	40.2718	17.0746	24.013	30.7432	19.1886	24.1453	33.1037	950	chr4	76213817	76213832	-	no	non_enhancer
p1@KDSR	-0.47824	4.10503	0	0.997936	1	19.6587	20.2168	16.8194	13.057	11.8685	15.1237	14.5774	16.1634	17.9051	2531	chr18	63367183	63367215	-	no	non_enhancer
p4@SPTY2D1	-0.140014	2.15764	0	0.997937	1	2.16823	4.22441	3.79029	3.18056	3.31214	2.72722	3.27247	2.19502	5.82958	144108	chr11	18634807	18634829	-	no	non_enhancer
hg_64605.1	-0.0562482	0.284255	0	0.997938	1	0	0.603486	0	0	0	0.743787	0	0.199548	0.624598	noData	chr5	159179183	159179192	-	no	non_enhancer
p1@GPX1	-0.103978	1.66849	0	0.997939	1	4.19192	0.90523	4.50096	3.18056	1.93208	3.471	2.67747	1.99548	5.20498	2876	chr3	49358340	49358386	-	no	non_enhancer
hg_49507.1	-0.0938088	1.77789	0	0.997939	1	2.60188	2.41395	3.07961	1.67398	2.20809	4.21479	2.23123	2.39457	4.58038	noData	chr4	120066948	120067002	+	no	non_enhancer
hg_151581.1	-0.124736	-0.0774863	0	0.997939	1	0	0	0	0	0	0	0	0	0	noData	chr15	90829973	90829987	-	yes	chr15:90829971-90830399
hg_59446.1	-0.370294	4.16436	0	0.997939	1	17.7795	21.7255	20.6097	14.2288	19.0448	20.0822	15.1724	18.7575	14.9903	noData	chr5	150407145	150407229	+	no	non_enhancer
p1@KCNAB2	-0.629821	6.45082	0	0.997941	1	128.504	117.68	128.633	83.3642	80.8714	83.0562	100.852	89.996	91.6077	8514	chr1	6026325	6026351	+	no	non_enhancer
hg_103510.1	-0.0496605	0.943769	0	0.997944	1	1.15639	0.603486	0.947571	1.17179	0.276012	1.48757	1.04124	0.598643	1.87379	noData	chr10	3784104	3784123	+	no	non_enhancer
p2@MAP3K20	-0.151245	2.52508	0	0.997944	1	3.90282	7.54358	2.60582	3.51536	3.86416	3.22308	5.65245	5.18824	4.58038	51776	chr2	173075914	173075935	+	no	non_enhancer
p1@SH3GL1	-0.521147	4.48159	0	0.997945	1	33.969	28.0621	28.1903	19.5856	20.4249	23.3053	23.5023	24.3448	25.6085	6455	chr19	4400435	4400573	-	no	non_enhancer
hg_6644.1	0.0399447	1.51044	0	0.997946	1	2.02369	1.81046	2.13204	2.00877	4.14017	2.72722	2.52873	1.19729	1.87379	noData	chr1	171589329	171589333	+	no	non_enhancer
hg_141076.1	0.0655161	0.383301	0	0.997946	1	0.289098	0.603486	0.473786	0.502194	1.10405	0.743787	0.297497	0.399095	0.624598	noData	chr14	91509734	91509767	+	no	non_enhancer
hg_49777.1	-0.170095	1.90558	0	0.997946	1	4.04737	2.71569	2.84271	3.18056	1.93208	2.23136	4.9087	2.59412	4.37218	noData	chr4	140095166	140095187	+	no	non_enhancer
p2@GSAP	0.0197248	0.302333	0	0.997947	1	0.144549	0.603486	0.473786	1.00439	0.552023	0.495858	0.148749	0.399095	0.624598	54103	chr7	77331887	77331889	-	no	non_enhancer
hg_53096.1	-0.136971	-0.399113	0	0.997947	1	0	0	0	0	0	0	0	0	0	noData	chr4	88382746	88382757	-	yes	chr4:88382707-88382976
p1@LDLR-AS1	-0.0403458	0.104294	0	0.997948	1	0	0.301743	0.473786	0.669592	0.276012	0.495858	0	0.199548	0.208199	115271120	chr19	11089292	11089319	-	no	non_enhancer
hg_150697.1	-0.0813849	1.66054	0	0.997948	1	2.74643	1.20697	1.89514	1.84138	0.828035	1.48757	3.86746	1.59638	3.33119	noData	chr15	69759139	69759160	-	yes	chr15:69759014-69759387
p1@C1orf216	-0.198117	1.7628	0	0.99795	1	4.19192	6.03486	3.55339	3.01316	3.58815	4.46272	4.31371	6.58507	4.37218	127703	chr1	35718836	35718913	-	no	non_enhancer
p1@HSP90AA1	0.554436	8.96132	0	0.99795	1	196.442	267.948	394.427	258.128	428.37	782.711	207.207	401.091	902.544	3320	chr14	102087034	102087052	-	no	non_enhancer
p2@CNPY2	-0.267525	2.75417	0	0.99795	1	6.21561	7.54358	8.05436	6.02632	5.79624	7.18994	5.65245	4.98869	10.41	10330	chr12	56315952	56315996	-	no	non_enhancer
p1@PPP4R1L	0.106555	2.50565	0	0.997951	1	4.91467	3.92266	4.97475	4.85454	4.96821	6.44615	5.35495	4.39005	7.28697	55370	chr20	58309433	58309459	-	no	non_enhancer
p6@UBE2E1	0.0242908	0.423528	0	0.997952	1	0.144549	0.301743	1.42136	1.17179	0.276012	0.247929	0.594994	0.798191	0.832797	7324	chr3	23806763	23806793	+	no	non_enhancer
hg_94805.1	0.036383	-0.0998152	0	0.997952	1	0	0	0	0	0	0.495858	0	0	0	noData	chr8	125311491	125311501	-	no	non_enhancer
hg_195059.1	0.0443982	3.15661	0	0.997953	1	9.54023	6.33661	6.633	10.8809	7.45231	8.67751	14.8749	7.38326	3.12299	noData	chrM	15368	15376	+	no	non_enhancer
p1@SF3B3	-0.540074	5.00053	0	0.997954	1	39.751	47.3737	48.7999	32.1404	31.1893	39.9165	25.1385	34.9208	43.3054	23450	chr16	70523782	70523827	+	no	non_enhancer
p2@SLC39A7	-0.0616548	0.538187	0	0.997954	1	1.01184	1.20697	0.710679	1.17179	1.10405	1.23964	0.892491	0.997738	0.832797	7922	chr6	33200412	33200430	+	no	non_enhancer
p2@ATP6V1H	0.0902687	-0.0598425	0	0.997954	1	0.144549	0.301743	0.236893	0.334796	0	0.495858	0.148749	0.997738	0.416398	51606	chr8	53842967	53842979	-	no	non_enhancer
hg_7231.1	0.123879	-0.0982045	0	0.997954	1	0	0	0	0.502194	0	0.247929	0	0	0	noData	chr1	184974224	184974240	+	no	non_enhancer
p3@TMBIM6	0.0492715	1.96829	0	0.997955	1	1.73459	6.33661	2.60582	1.33918	5.79624	5.45443	0.743743	5.78688	6.87057	7009	chr12	49750598	49750672	+	no	non_enhancer
p5@HNRNPF	-0.123146	1.99621	0	0.997955	1	2.60188	2.71569	3.79029	3.18056	1.10405	6.19822	3.12372	1.99548	3.33119	3185	chr10	43408787	43408874	-	no	non_enhancer
p1@TXNDC5	-0.276505	2.5526	0	0.997957	1	7.95019	5.43138	4.97475	7.19811	4.6922	4.71065	5.05745	6.38553	4.58038	81567	chr6	7910776	7910805	-	no	non_enhancer
p1@MICALL1	-0.335483	3.49658	0	0.997957	1	15.9004	11.1645	15.6349	11.5505	12.6965	13.3882	12.9411	11.5738	10.6182	85377	chr22	37906278	37906354	+	no	non_enhancer
hg_11392.1	-0.332116	2.50809	0	0.997957	1	9.39568	6.03486	4.50096	5.02194	3.86416	4.95858	7.73493	5.78688	6.45418	noData	chr1	30733693	30733720	-	no	non_enhancer
p1@RPS17P2	0.0784627	2.65193	0	0.997959	1	3.32463	5.73312	5.44854	3.01316	4.14017	6.69408	2.97497	7.18372	13.1166	HGNC:10398	chr5	116716218	116716220	+	no	non_enhancer
hg_186691.1	0.0284275	0.440249	0	0.997959	1	0.578196	0	0.710679	0.334796	0	0.743787	0.892491	0.199548	1.041	noData	chr20	23361751	23361765	-	no	non_enhancer
p1@CHST2	0.134301	2.24244	0	0.997959	1	4.91467	5.12963	3.07961	6.36112	2.76012	5.20651	7.28868	3.79141	6.87057	9435	chr3	143119787	143119855	+	no	non_enhancer
hg_58709.1	0.0816111	0.545279	0	0.997959	1	1.73459	0.603486	0.710679	0.669592	1.10405	0.991715	1.04124	1.39683	2.08199	noData	chr5	136061515	136061532	+	no	non_enhancer
hg_24806.1	-0.141134	0.936603	0	0.997959	1	0.289098	0.603486	0	0.167398	0.552023	0.247929	0	0.399095	0.208199	noData	chr2	205683041	205683099	+	no	non_enhancer
p3@TOMM70	0.0968993	0.330574	0	0.99796	1	1.59004	0.301743	0.236893	1.00439	1.10405	0.495858	1.33874	0.399095	0.416398	9868	chr3	100401030	100401051	-	no	non_enhancer
p1@KPNA3	-0.492897	3.99383	0	0.99796	1	20.9596	17.5011	19.1883	16.2376	14.0766	14.1319	13.6849	13.7688	17.2805	3839	chr13	49792526	49792598	-	no	non_enhancer
hg_55678.1	-0.133303	-0.250492	0	0.99796	1	0	0	0	0	0	0	0	0	0	noData	chr5	7878855	7878864	+	no	non_enhancer
p1@PEX2	-0.375633	4.23529	0	0.99796	1	30.2107	15.3889	23.9262	14.8984	8.55636	16.8592	21.5685	19.1566	46.8448	5828	chr8	77000071	77000135	-	no	non_enhancer
hg_59170.1	-0.0509935	0.553348	0	0.99796	1	0	0	0	0	0	0	0.148749	0	0	noData	chr5	143586279	143586292	+	yes	chr5:143585921-143586457
hg_125670.1	-0.042776	0.299902	0	0.997961	1	0.289098	0	0.947571	0.167398	0.276012	0.495858	0.297497	0.199548	0.832797	noData	chr12	52871680	52871692	+	yes	chr12:52871201-52871734
hg_85799.1	0.0305205	0.698505	0	0.997961	1	1.15639	0.90523	0.236893	1.17179	1.38006	0	2.08248	0.598643	0.832797	noData	chr7	115956723	115956736	-	no	non_enhancer
p2@LYPD3	0.0567409	0.702225	0	0.997962	1	4.19192	2.41395	0.473786	2.00877	1.93208	0.743787	4.31371	3.19276	3.12299	27076	chr19	43465644	43465661	-	no	non_enhancer
hg_144918.1	0.0830459	2.89629	0	0.997962	1	4.48102	3.01743	3.07961	3.34796	3.31214	3.71893	4.9087	4.5896	5.20498	noData	chr14	100353771	100353807	-	no	non_enhancer
hg_160679.1	-0.0175538	0.391306	0	0.997963	1	0.867294	0	0.710679	0.334796	0.276012	2.23136	0.743743	0	0.416398	noData	chr17	40101373	40101379	+	no	non_enhancer
p3@ANKRD17	-0.0222649	1.23946	0	0.997964	1	1.15639	2.1122	0.947571	0.83699	2.20809	0.991715	1.33874	2.39457	1.66559	26057	chr4	73223048	73223079	-	no	non_enhancer
hg_196109.1	-0.135167	-0.172848	0	0.997964	1	0	0	0	0	0	0	0	0	0	noData	chrX	45759343	45759348	+	no	non_enhancer
hg_117607.1	-0.0896436	2.74249	0	0.997964	1	6.5047	5.12963	5.92232	5.52413	7.45231	6.44615	9.07366	4.98869	2.91479	noData	chr11	130120767	130120786	+	no	non_enhancer
p2@HLA-DQA1	0.328038	3.87519	0	0.997965	1	2.60188	10.2593	31.2699	3.34796	11.5925	41.9	2.82622	13.9683	66.2074	3117	chr6	32637418	32637429	+	no	non_enhancer
p1@PXK	-0.523046	5.5431	0	0.997965	1	62.7343	54.9173	76.2795	45.03	38.9176	53.0568	49.3845	51.4833	57.8794	54899	chr3	58332867	58332967	+	no	non_enhancer
p2@HERC6	-0.0758616	1.14165	0	0.997965	1	0.289098	0	0.473786	0.502194	0	0.743787	0.446246	0	0.208199	55008	chr4	88378842	88378859	+	no	non_enhancer
p1@SH2D1B	0.0132041	1.26877	0	0.997966	1	1.59004	1.20697	2.13204	2.84576	0.552023	3.471	1.48749	1.39683	2.29019	117157	chr1	162412117	162412149	-	no	non_enhancer
p2@MACROH2A1	-0.349986	3.1196	0	0.997968	1	9.25114	8.14707	10.6602	10.3787	6.62428	8.42958	7.73493	7.38326	7.07877	9555	chr5	135399250	135399268	-	no	non_enhancer
p5@TCF12	0.0221285	0.925469	0	0.997968	1	0.289098	0.603486	1.42136	0.83699	1.10405	1.98343	0.148749	0.598643	0.832797	6938	chr15	56919436	56919459	+	no	non_enhancer
hg_83076.1	-0.0339888	0.0953914	0	0.99797	1	0	0	0	0	0	0.247929	0	0	0	noData	chr7	22587403	22587412	-	yes	chr7:22587343-22587637
p3@HNRNPH2	-0.200706	2.06064	0	0.997971	1	4.62557	3.01743	2.84271	5.02194	2.20809	2.72722	3.12372	3.19276	3.53939	3188	chrX	101412026	101412045	+	no	non_enhancer
p1@IPO4	0.147921	2.7969	0	0.997972	1	5.20376	4.52615	4.97475	5.18933	5.24422	8.18165	6.84243	5.78688	5.62138	79711	chr14	24188787	24188842	-	no	non_enhancer
hg_80742.1	-0.0530988	-0.216897	0	0.997974	1	0	0	0	0	0	0	0	0.199548	0	noData	chr7	118311771	118311796	+	yes	chr7:118311559-118311992
p1@FKBP4	0.0849921	2.7923	0	0.997974	1	5.78196	4.22441	11.134	4.51974	8.00434	14.8757	4.01621	6.78462	12.2838	2288	chr12	2794961	2795037	+	no	non_enhancer
p8@RABGAP1L	-0.0132021	0.545361	0	0.997974	1	0.578196	2.41395	0.473786	0.167398	1.10405	2.47929	1.18999	1.39683	1.041	9910	chr1	174159566	174159589	+	no	non_enhancer
hg_13169.1	-0.139666	0.273191	0	0.997975	1	0	0	0	0	0	0	0	0	0	noData	chr1	89260329	89260370	-	no	non_enhancer
hg_99814.1	-0.0791893	1.06444	0	0.997976	1	0	0	0	0	0	0	0.148749	0	0	noData	chr9	4936470	4936485	-	yes	chr9:4936428-4936655
p1@CWC27	-0.291759	2.95425	0	0.997978	1	9.54023	6.33661	8.76504	4.35235	6.90029	8.18165	6.09869	7.58281	11.2428	10283	chr5	64768921	64768966	+	no	non_enhancer
p1@HAUS2	-0.413625	3.82899	0	0.99798	1	16.4786	12.975	19.899	14.731	9.66041	14.1319	13.0899	9.77784	20.6117	55142	chr15	42548811	42548863	+	no	non_enhancer
hg_127279.1	0.0162648	0.231262	0	0.997981	1	0.433647	0	0.236893	0.502194	0	0.495858	0.743743	0	0.208199	noData	chr12	89863071	89863087	+	yes	chr12:89862871-89863128
p1@ECSIT	-0.40515	3.42911	0	0.997981	1	16.7677	8.75055	10.6602	10.0439	8.28035	8.92544	12.1974	9.37874	9.16077	51295	chr19	11529116	11529159	-	no	non_enhancer
p1@TLE3	-0.571853	6.7447	0	0.997982	1	173.892	162.338	183.118	95.919	126.413	124.212	152.765	150.259	120.339	7090	chr15	70097874	70097924	-	no	non_enhancer
hg_195018.1	0.0403856	3.35816	0	0.997983	1	8.23929	9.35404	9.00193	10.3787	10.4884	10.1651	15.3211	9.77784	3.95579	noData	chrM	13556	13562	+	no	non_enhancer
hg_126462.1	0.054596	0.609226	0	0.997983	1	0.144549	0	0	0.167398	0	0.247929	0	0	0.416398	noData	chr12	64619378	64619391	+	yes	chr12:64619179-64619470
hg_54144.1	0.198831	3.39917	0	0.997983	1	7.80565	5.43138	8.29125	18.4138	6.34827	16.6112	9.81741	3.59186	6.45418	noData	chr4	140756989	140757013	-	no	non_enhancer
hg_42970.1	-0.135382	-0.403453	0	0.997985	1	0	0	0	0	0	0	0	0	0	noData	chr3	69204345	69204349	-	no	non_enhancer
hg_62151.1	0.0817324	-0.0983409	0	0.997986	1	0	0	0	0.334796	0	0.247929	0	0	0	noData	chr5	76473782	76473789	-	yes	chr5:76473782-76474013
hg_186715.1	0.0388266	0.86351	0	0.997986	1	1.73459	2.1122	0.710679	1.67398	2.20809	1.23964	2.37998	1.59638	1.2492	noData	chr20	23633968	23634005	-	no	non_enhancer
p1@ITGA6	-0.07543	1.75907	0	0.997987	1	1.87914	1.50872	2.36893	2.00877	1.93208	3.22308	1.48749	0.798191	3.33119	3655	chr2	172427573	172427604	+	no	non_enhancer
hg_183287.1	-0.0425708	2.72482	0	0.997987	1	8.09474	5.43138	1.65825	3.34796	5.24422	3.96686	8.62742	7.38326	2.70659	noData	chr20	4699562	4699606	+	no	non_enhancer
hg_108035.1	0.0436141	-0.0110852	0	0.997987	1	0	0	0	0	0.276012	0	0.148749	0	0	noData	chr10	4407911	4407943	-	yes	chr10:4407911-4408068
p4@TMBIM6	-0.182553	2.23586	0	0.997988	1	7.6611	3.31918	2.84271	5.02194	1.93208	2.23136	6.99118	4.98869	5.82958	7009	chr12	49759213	49759262	+	no	non_enhancer
p5@DDOST	0.0445988	0.661903	0	0.997988	1	1.59004	0.90523	0	1.17179	0.552023	1.23964	0.892491	0.399095	0.624598	1650	chr1	20661518	20661529	-	no	non_enhancer
hg_63092.1	0.196889	0.519556	0	0.997988	1	0	0	0	0	0	0.247929	0	0.199548	0.416398	noData	chr5	120388360	120388371	-	yes	chr5:120388254-120388691
hg_2226.1	0.0286388	1.45972	0	0.99799	1	2.45733	0.603486	2.36893	1.84138	2.4841	2.47929	1.48749	0.598643	3.53939	noData	chr1	37808228	37808255	+	no	non_enhancer
p2@CHST11	-0.361883	4.36916	0	0.99799	1	18.7914	15.6906	22.031	15.4006	16.2847	27.0242	18.4448	9.37874	13.1166	50515	chr12	104456993	104457013	+	no	non_enhancer
hg_70201.1	-0.122668	-0.0306213	0	0.99799	1	0	0	0	0	0	0	0	0	0	noData	chr6	142702810	142702819	+	yes	chr6:142702369-142702971
p1@EIF4A1P7	0.0479656	1.32479	0	0.99799	1	3.03553	1.81046	0.947571	2.67837	1.38006	1.7355	2.82622	1.79593	2.49839	HGNC:37926	chr13	28598818	28598820	+	no	non_enhancer
hg_230287.1	-0.127736	-0.297279	0	0.997991	1	0	0	0	0	0	0	0	0	0	noData	chr6	169989924	169989935	-	yes	chr6:169989899-169990593
p4@MARK2	-0.0180201	0.867266	0	0.997991	1	1.59004	0.301743	1.89514	1.50658	2.4841	0.991715	1.63623	1.39683	0.208199	2011	chr11	63839009	63839020	+	no	non_enhancer
p12@ITPRIP	0.109193	-0.141535	0	0.997992	1	0	0.301743	0	0.334796	0.276012	0.247929	0	0.399095	0	85450	chr10	104338346	104338351	-	no	non_enhancer
p4@GPR137	0.0520949	1.23761	0	0.997993	1	1.73459	1.50872	1.89514	3.01316	2.76012	0.743787	2.23123	1.79593	2.29019	56834	chr11	64285220	64285275	+	no	non_enhancer
hg_58727.1	0.102213	1.93158	0	0.997993	1	2.31278	2.1122	2.84271	2.51097	4.14017	6.69408	1.78498	1.39683	2.91479	noData	chr5	137754516	137754519	+	no	non_enhancer
hg_135447.1	-0.116647	0.260999	0	0.997993	1	0	0	0	0	0	0	0	0	0	noData	chr13	75873269	75873276	+	no	non_enhancer
p5@SNRPA	-0.150567	1.56865	0	0.997995	1	2.89098	1.81046	2.13204	3.18056	2.76012	1.98343	1.93373	1.79593	1.87379	6626	chr19	40751291	40751309	+	no	non_enhancer
hg_97062.1	0.0118571	1.0917	0	0.997995	1	1.73459	1.20697	0.473786	0.502194	1.38006	1.7355	0.892491	0.997738	2.29019	noData	chr9	79606225	79606228	+	no	non_enhancer
p3@LINC00893	-0.225092	1.94305	0	0.997996	1	2.60188	2.1122	4.97475	2.17617	2.76012	4.71065	2.08248	2.19502	4.16398	100131434	chrX	149540866	149540882	-	no	non_enhancer
hg_100452.1	-0.0393619	0.0154181	0	0.997997	1	0	0	0	0	0	0.247929	0	0	0	noData	chr9	33265681	33265691	-	no	non_enhancer
hg_109939.1	-0.0640486	1.27551	0	0.997997	1	3.61372	1.20697	0.947571	1.67398	1.38006	1.23964	2.08248	1.79593	3.12299	noData	chr10	71834457	71834471	-	no	non_enhancer
hg_95274.1	0.203998	2.68049	0	0.998	1	5.05921	4.22441	3.79029	7.19811	5.24422	7.43787	4.61121	3.19276	6.66238	noData	chr8	134832291	134832354	-	no	non_enhancer
p4@ANKHD1	-0.0376648	0.428911	0	0.998	1	1.44549	0.90523	0.473786	0.83699	0.552023	0.743787	1.78498	0.798191	1.45739	54882	chr5	140496481	140496485	+	no	non_enhancer
p1@DHCR7	-0.0516091	0.700486	0	0.998001	1	0.867294	1.20697	0.947571	0.669592	0.552023	0.743787	1.78498	1.59638	1.66559	1717	chr11	71448334	71448403	-	no	non_enhancer
hg_169693.1	0.140128	0.442107	0	0.998002	1	0	0	0.236893	0	0.276012	0.495858	0	0	0.624598	noData	chr18	23837839	23837888	+	no	non_enhancer
p1@ZNF417	-0.255675	3.12899	0	0.998003	1	8.81749	10.561	11.134	9.70908	7.72833	10.413	9.07366	7.78236	11.6592	147687	chr19	57916583	57916616	-	no	non_enhancer
hg_132524.1	0.0670092	0.985834	0	0.998003	1	0.144549	0	0.236893	0.669592	0	0.495858	0	0	0.416398	noData	chr12	89960144	89960164	-	yes	chr12:89960127-89960623
hg_84042.1	-0.0652105	-0.436425	0	0.998003	1	0	0	0	0.167398	0	0	0	0	0	noData	chr7	47486329	47486339	-	no	non_enhancer
p1@LINC01185	0.0526765	0.640497	0	0.998005	1	0.433647	0.90523	0.947571	0.83699	0.552023	1.48757	1.18999	0.399095	1.45739	400957	chr2	60881377	60881401	-	no	non_enhancer
p2@DAPK1	-0.577512	5.04994	0	0.998006	1	48.1348	31.0796	49.7475	32.6426	25.1171	30.7432	32.4272	28.9344	37.0595	1612	chr9	87497699	87497749	+	no	non_enhancer
p4@PLEKHF2	-0.14201	2.01998	0	0.998007	1	3.90282	0.90523	2.60582	4.35235	2.4841	2.72722	2.23123	0.798191	1.87379	79666	chr8	95133825	95133851	+	no	non_enhancer
p1@PPP3R1	-0.543426	6.89699	0	0.998008	1	97.2815	103.8	139.056	69.9723	120.617	117.518	55.1857	82.2137	74.7435	5534	chr2	68252482	68252553	-	no	non_enhancer
p4@STK10	-0.0441686	1.37083	0	0.998008	1	1.30094	1.81046	1.42136	2.67837	1.93208	1.23964	2.52873	0.798191	1.041	6793	chr5	172188086	172188096	-	no	non_enhancer
p1@TMEM91	-0.133134	2.0771	0	0.998008	1	4.62557	2.41395	5.21164	4.01755	4.96821	4.21479	3.56997	3.19276	3.95579	641649	chr19	41363931	41363982	+	no	non_enhancer
p1@H2BC13	0.041886	1.34918	0	0.998009	1	3.03553	1.20697	1.42136	1.84138	2.20809	3.71893	1.93373	0.798191	2.91479	8340	chr6	27807916	27807936	-	no	non_enhancer
hg_52479.1	-0.0595586	1.52335	0	0.998011	1	1.73459	3.62092	3.79029	2.51097	4.41619	3.96686	2.08248	3.59186	2.70659	noData	chr4	73250586	73250590	-	no	non_enhancer
hg_66421.1	-0.0617564	0.677117	0	0.998012	1	0.144549	0.603486	1.65825	0.83699	0.828035	1.48757	0.297497	0.199548	1.041	noData	chr6	24957507	24957519	+	yes	chr6:24957297-24957519
hg_119392.1	0.0463259	-0.0264151	0	0.998013	1	0	0.603486	0	0.167398	0	0.495858	0.148749	0.399095	0.208199	noData	chr11	36362165	36362203	-	no	non_enhancer
p3@HDGF	-0.118498	2.14591	0	0.998013	1	4.04737	2.41395	4.26407	3.01316	2.4841	3.22308	3.71871	3.39231	6.03778	3068	chr1	156751710	156751721	-	no	non_enhancer
p1@LOC101927245	0.0876526	2.27718	0	0.998013	1	2.60188	3.62092	4.02718	1.50658	3.31214	5.20651	4.31371	5.78688	5.41318	101927245	chr8	102656235	102656294	+	no	non_enhancer
hg_72959.1	0.024803	0.272918	0	0.998014	1	0	0.301743	0.473786	0.334796	0.276012	0	0	0.598643	0.832797	noData	chr6	32473533	32473545	-	no	non_enhancer
hg_9598.1	-0.0493428	-0.0378202	0	0.998015	1	0	0	0	0	0	0	0	0	0.208199	noData	chr1	247438400	247438403	+	no	non_enhancer
hg_114201.1	-0.0185791	0.886257	0	0.998017	1	2.45733	1.20697	1.65825	2.34357	0.828035	2.97515	3.86746	2.59412	0.416398	noData	chr11	47358143	47358183	+	no	non_enhancer
p2@CHIC2	-0.493223	4.3043	0	0.998017	1	17.4904	19.9151	23.6893	11.3831	12.9725	15.1237	17.8498	15.7643	22.6937	26511	chr4	54064623	54064671	-	no	non_enhancer
hg_104906.1	0.0515091	0.351066	0	0.998018	1	0	0	0	0	0	0.247929	0	0	0.208199	noData	chr10	50324360	50324397	+	yes	chr10:50324002-50324433
hg_77590.1	-0.153904	0.234071	0	0.998018	1	0.144549	0	0	0	0	0.247929	0	0	0	noData	chr7	22663593	22663627	+	no	non_enhancer
hg_2172.1	0.087272	1.55313	0	0.998018	1	3.03553	2.41395	2.36893	2.00877	3.58815	2.97515	3.42122	4.98869	2.08199	noData	chr1	36300757	36300766	+	no	non_enhancer
hg_129024.1	-0.128501	-0.155955	0	0.998019	1	0	0	0	0	0	0	0	0	0	noData	chr12	4605849	4605856	-	yes	chr12:4605821-4606138
hg_90104.1	0.0588089	0.103576	0	0.99802	1	0	0	0	0	0.276012	0	0	0	0.208199	noData	chr8	103139014	103139034	+	no	non_enhancer
p4@PILRA	-0.062726	1.80989	0	0.99802	1	2.45733	1.50872	1.65825	2.84576	0.828035	2.47929	2.82622	1.39683	1.87379	29992	chr7	100374132	100374170	+	no	non_enhancer
hg_94989.1	0.051144	-0.0781489	0	0.998021	1	0	0	0	0	0	0.247929	0	0	0.208199	noData	chr8	129836133	129836136	-	no	non_enhancer
hg_146635.1	-0.136467	-0.35293	0	0.998022	1	0	0	0	0	0	0	0	0	0	noData	chr15	51244888	51244896	+	no	non_enhancer
p10@TTLL4	-0.044657	1.7133	0	0.998022	1	1.01184	8.75055	1.18446	1.67398	6.34827	0.991715	1.33874	8.381	2.49839	9654	chr2	218745567	218745581	+	no	non_enhancer
hg_154771.1	0.0241978	1.24798	0	0.998022	1	0.867294	1.81046	2.13204	2.17617	0.552023	1.98343	1.48749	2.19502	3.12299	noData	chr16	68716319	68716325	+	no	non_enhancer
p7@SUPT5H	-0.0440145	1.28785	0	0.998023	1	0.722745	0.603486	0.473786	0.502194	0.276012	1.23964	1.33874	0.199548	1.041	6829	chr19	39436183	39436198	+	no	non_enhancer
hg_106891.1	-0.0460476	0.861472	0	0.998024	1	0.289098	1.50872	1.18446	1.33918	0.828035	1.98343	0.594994	0.199548	1.87379	noData	chr10	104337845	104337881	+	no	non_enhancer
hg_2191.1	0.20688	3.11442	0	0.998024	1	4.48102	3.01743	4.73786	5.35673	3.31214	10.6609	5.5037	2.59412	6.03778	noData	chr1	36386181	36386199	+	no	non_enhancer
hg_149136.1	-0.077459	1.83797	0	0.998024	1	3.03553	2.71569	2.84271	2.00877	3.86416	2.72722	4.01621	1.99548	3.74759	noData	chr15	31326418	31326434	-	no	non_enhancer
hg_30187.1	0.113383	0.879111	0	0.998025	1	0.144549	0	0	0	0.276012	0	0.148749	0	0.624598	noData	chr2	112799360	112799373	-	yes	chr2:112799224-112800035
p1@ENSAP3	-0.361507	3.37447	0	0.998026	1	9.54023	9.35404	16.3456	5.85893	9.3844	11.6527	10.5611	9.97738	12.9084	HGNC:37946	chr2	214697595	214697619	+	no	non_enhancer
hg_162449.1	-0.121394	-0.277746	0	0.998027	1	0	0	0	0	0	0	0	0	0	noData	chr17	68611622	68611638	+	yes	chr17:68611392-68611638
p1@FAM162A	-0.417881	3.64412	0	0.998027	1	10.4075	15.0872	14.4505	7.8677	11.0405	10.1651	9.66866	10.7756	16.2395	26355	chr3	122384167	122384241	+	no	non_enhancer
hg_102202.1	-0.130738	0.503313	0	0.998028	1	0	0	0	0	0	0	0	0	0	noData	chr9	114999828	114999839	-	no	non_enhancer
hg_93076.1	-0.148443	0.172225	0	0.998028	1	0.144549	0	0.236893	0.167398	0	0.495858	0.148749	0	0	noData	chr8	53807653	53807657	-	no	non_enhancer
p2@PRDX2	-0.0751873	1.27563	0	0.998028	1	2.89098	0.90523	0.710679	1.84138	1.38006	0.495858	1.78498	3.39231	0.624598	7001	chr19	12801843	12801855	-	no	non_enhancer
p1@PGM3	-0.199139	2.26995	0	0.998028	1	7.0829	3.01743	8.05436	5.18933	3.58815	4.71065	5.2062	4.78914	11.0346	5238	chr6	83193214	83193286	-	no	non_enhancer
hg_90517.1	-0.0824279	1.89035	0	0.998029	1	3.03553	2.71569	1.89514	3.01316	3.86416	1.7355	2.23123	2.19502	3.12299	noData	chr8	124785333	124785344	+	yes	chr8:124785145-124785457
p11@PLEKHG2	0.081003	0.00036846	0	0.998029	1	0.578196	0.301743	0	0.167398	0.552023	0.247929	0.446246	0.399095	0.416398	64857	chr19	39425662	39425686	+	no	non_enhancer
p2@PPA1	0.109735	2.65908	0	0.998029	1	1.87914	3.31918	1.89514	2.00877	3.31214	3.71893	3.71871	1.99548	2.49839	5464	chr10	70233420	70233437	-	no	non_enhancer
hg_126452.1	-0.035375	0.0483458	0	0.99803	1	0.144549	0.301743	0	0.167398	0	0.247929	0	0.399095	0.416398	noData	chr12	64609191	64609202	+	no	non_enhancer
hg_3420.1	0.0475636	0.0726046	0	0.99803	1	0.144549	0	0	0	0.276012	0	0	0	0.624598	noData	chr1	67686926	67686944	+	no	non_enhancer
hg_104567.1	0.040082	0.127316	0	0.99803	1	0	0	0	0	0	0	0	0.199548	0.208199	noData	chr10	30540729	30540738	+	yes	chr10:30540307-30540806
hg_97672.1	-0.133354	-0.091541	0	0.99803	1	0	0	0	0	0	0	0	0	0	noData	chr9	99762771	99762784	+	yes	chr9:99762590-99762790
p2@TPST1	-0.0570061	1.10484	0	0.998031	1	3.61372	4.22441	0.947571	2.00877	3.86416	1.23964	4.01621	6.38553	1.2492	8460	chr7	66205308	66205322	+	no	non_enhancer
p1@SLC16A1-AS1	-0.13134	1.52292	0	0.998033	1	3.03553	3.62092	4.50096	3.18056	3.31214	3.96686	3.56997	2.99322	5.41318	100506392	chr1	112956371	112956477	+	no	non_enhancer
hg_172002.1	0.0436602	-0.156045	0	0.998034	1	0.144549	0	0.236893	0.167398	0	0.495858	0.297497	0	0.416398	noData	chr18	54269444	54269471	-	no	non_enhancer
hg_128422.1	0.0294024	-0.143535	0	0.998034	1	0	0	0	0	0	0.495858	0	0	0	noData	chr12	121214789	121214800	+	no	non_enhancer
hg_119571.1	-0.0319596	0.626547	0	0.998035	1	3.61372	1.20697	0.473786	2.17617	1.38006	1.48757	2.37998	2.59412	0.416398	noData	chr11	47355076	47355093	-	no	non_enhancer
hg_188811.1	-0.135477	0.0705186	0	0.998036	1	0	0	0	0	0	0	0	0	0	noData	chr21	32372031	32372041	+	yes	chr21:32371817-32372320
p1@UBD	-0.128888	0.947649	0	0.998037	1	0	0	0	0	0	0	0	0	0	10537	chr6	29559724	29559738	-	no	non_enhancer
hg_141464.1	0.0744017	0.251484	0	0.998038	1	0	0	0.236893	0.167398	0	0.247929	0.446246	0.199548	0	noData	chr14	100375664	100375677	+	no	non_enhancer
p6@GNAS	-0.239312	2.66218	0	0.998038	1	5.78196	5.43138	5.21164	4.85454	4.96821	8.92544	5.35495	3.99095	3.53939	2778	chr20	58889145	58889159	+	no	non_enhancer
p2@OCIAD1	-0.487964	4.03604	0	0.998039	1	23.2724	19.6133	16.8194	11.7179	12.1445	13.884	17.2548	15.3652	24.1511	54940	chr4	48831102	48831140	+	no	non_enhancer
hg_97671.1	0.108216	0.762909	0	0.99804	1	0.289098	0	0	0.167398	0.276012	0.247929	0	0.199548	0.208199	noData	chr9	99748540	99748576	+	yes	chr9:99748314-99748687
hg_38261.1	-0.0469905	0.2162	0	0.99804	1	0	0	0	0	0	0	0	0.199548	0	noData	chr3	122682308	122682330	+	yes	chr3:122681854-122682592
hg_102790.1	-0.0388904	1.2617	0	0.99804	1	0.578196	0	0.947571	0.669592	0.828035	0.991715	0.297497	0.399095	0	noData	chr9	129963157	129963182	-	no	non_enhancer
p2@CHSY1	0.155956	2.3656	0	0.99804	1	5.20376	5.12963	2.84271	6.19372	6.62428	7.43787	5.65245	2.59412	4.78858	22856	chr15	101251966	101251985	-	no	non_enhancer
hg_226649.1	0.0503567	0.0689697	0	0.99804	1	0	0	0	0	0	0.247929	0	0	0.208199	noData	chr17	36212817	36212831	+	no	non_enhancer
hg_154045.1	0.0276635	0.107063	0	0.998042	1	0.433647	0.301743	0.710679	0.334796	0.828035	0.247929	0.892491	0.598643	0.832797	noData	chr16	51007146	51007149	+	no	non_enhancer
p13@DRAM1	0.22008	0.18653	0	0.998042	1	0.144549	0	0	0.334796	0.276012	0.247929	0.148749	0	0.208199	55332	chr12	101877407	101877414	+	no	non_enhancer
hg_166103.1	-0.0372488	1.09321	0	0.998044	1	2.60188	1.50872	0.473786	1.33918	1.10405	1.23964	2.23123	2.19502	1.041	noData	chr17	42125251	42125286	-	no	non_enhancer
p1@DGKE	0.0631109	1.92342	0	0.998044	1	4.62557	1.50872	1.65825	1.84138	3.58815	4.21479	2.97497	1.79593	2.91479	8526	chr17	56834083	56834203	+	no	non_enhancer
p3@CGGBP1	0.129014	1.99175	0	0.998046	1	3.18008	1.20697	2.13204	5.02194	1.93208	3.471	3.42122	0.598643	2.29019	8545	chr3	88059062	88059073	-	no	non_enhancer
hg_1485.1	0.233123	2.93185	0	0.998046	1	3.03553	7.54358	6.15921	3.34796	6.34827	10.6609	6.39619	7.98191	9.36897	noData	chr1	25035028	25035052	+	yes	chr1:25034778-25035293
p3@PPM1K	-0.0751038	-0.211902	0	0.998047	1	0.289098	0.301743	0	0.167398	0.552023	0.247929	0	0	0.416398	152926	chr4	88284727	88284759	-	no	non_enhancer
p4@IKZF4	-0.249309	-0.06171	0	0.998047	1	0.144549	0	0	0	0	0	0	0	0	64375	chr12	56021011	56021052	+	no	non_enhancer
hg_82563.1	-0.335481	3.95525	0	0.998049	1	23.5615	12.6732	20.8466	15.9028	16.8367	16.8592	16.6598	17.7597	11.2428	noData	chr7	5397227	5397284	-	no	non_enhancer
p4@GTF2IP4	-0.139184	2.20078	0	0.99805	1	4.91467	3.01743	4.50096	2.34357	4.41619	3.71893	2.82622	4.78914	7.70337	100093631	chr7	74650269	74650308	+	no	non_enhancer
hg_63965.1	0.078147	0.853812	0	0.99805	1	0	0	0.236893	0.502194	0	0.743787	0	0	0	noData	chr5	143605713	143605734	-	no	non_enhancer
hg_9608.1	0.0144188	1.40843	0	0.99805	1	0.433647	0.301743	0.947571	0.669592	0.552023	0.743787	0.743743	0.598643	0.416398	noData	chr1	247448289	247448293	+	no	non_enhancer
p1@MYL6P5	0.052379	1.77183	0	0.998051	1	4.33647	3.01743	1.42136	3.85015	2.4841	2.97515	5.05745	1.19729	3.95579	HGNC:51646	chr17	71620932	71620989	+	no	non_enhancer
p34@SYNE2	-0.117306	-0.413136	0	0.998052	1	0.433647	0.301743	0	0	0.276012	0.495858	0.297497	0	0.416398	23224	chr14	63853406	63853479	+	no	non_enhancer
p4@KCNAB2	-0.345968	2.9401	0	0.998053	1	12.7203	9.0523	12.3184	7.03071	9.10838	8.42958	10.1149	11.5738	12.0756	8514	chr1	6026294	6026305	+	no	non_enhancer
p2@NAB2	0.0988479	2.36941	0	0.998053	1	2.60188	10.2593	8.29125	3.51536	8.28035	12.1485	5.94994	9.77784	8.53617	4665	chr12	57088975	57089048	+	no	non_enhancer
hg_130851.1	0.0733366	0.308815	0	0.998054	1	0	0.301743	0	0.167398	0.276012	0.247929	0.148749	0.199548	0	noData	chr12	49672651	49672664	-	yes	chr12:49672517-49672934
p3@PCGF5	-0.510699	5.12736	0	0.998054	1	40.1846	30.4761	38.3766	24.9423	19.8728	36.4455	31.0885	20.5534	36.6431	84333	chr10	91220760	91220793	+	no	non_enhancer
p1@MTA2	-0.339624	2.83736	0	0.998054	1	11.9976	7.54358	7.81746	7.8677	5.79624	7.93372	10.1149	7.38326	7.28697	9219	chr11	62601819	62601879	-	no	non_enhancer
hg_64944.1	-0.0215766	1.49732	0	0.998055	1	1.01184	0.90523	1.89514	0.334796	1.93208	3.96686	1.33874	0.997738	1.041	noData	chr5	173057077	173057090	-	no	non_enhancer
p2@KAT5	-0.190074	2.36068	0	0.998056	1	5.78196	3.92266	5.92232	5.18933	4.6922	5.70236	3.86746	4.98869	5.41318	10524	chr11	65711991	65712046	+	no	non_enhancer
p3@SBNO1	-0.119017	1.81308	0	0.998056	1	3.61372	2.71569	2.13204	2.67837	2.4841	3.22308	2.37998	2.99322	3.12299	55206	chr12	123365194	123365228	-	no	non_enhancer
p3@CDC73	-0.108157	2.41184	0	0.998057	1	3.46918	4.52615	5.21164	2.84576	3.58815	6.69408	3.86746	4.5896	5.62138	79577	chr1	193122151	193122176	+	no	non_enhancer
p1@CNOT3	-0.482517	4.21537	0	0.998057	1	27.6089	19.9151	23.2155	16.9072	15.4567	19.8343	22.461	18.3584	16.8641	4849	chr19	54137740	54137788	+	no	non_enhancer
p2@MAPRE1	0.184776	3.68918	0	0.998057	1	5.20376	7.24184	8.76504	5.85893	10.4884	16.1154	6.54494	7.18372	8.95257	22919	chr20	32819886	32819903	+	no	non_enhancer
p12@RNF44	-0.0375372	0.887614	0	0.998058	1	1.01184	0.603486	0.947571	0.502194	0.552023	1.23964	1.18999	1.59638	0.832797	22838	chr5	176537900	176537915	-	no	non_enhancer
hg_14011.1	0.0548097	1.29158	0	0.998058	1	2.31278	0.90523	1.89514	1.67398	1.10405	1.98343	2.37998	1.19729	3.95579	noData	chr1	116506224	116506237	-	no	non_enhancer
hg_174675.1	0.0625589	-0.2352	0	0.998059	1	0	0	0	0	0	0.247929	0	0.199548	0	noData	chr19	18481753	18481756	+	no	non_enhancer
hg_109937.1	-0.211731	3.62919	0	0.99806	1	9.68478	6.63835	10.6602	8.0351	7.45231	5.45443	10.5611	10.576	9.16077	noData	chr10	71831880	71831926	-	no	non_enhancer
hg_35629.1	-0.128888	-0.355088	0	0.99806	1	0	0	0	0	0	0	0	0	0	noData	chr3	18556875	18556881	+	yes	chr3:18556521-18556881
hg_13900.1	-0.167261	0.340425	0	0.99806	1	0.144549	0	0	0	0	0	0	0	0.208199	noData	chr1	113133116	113133122	-	yes	chr1:113133053-113133427
p2@DYRK1A	-0.400534	3.7908	0	0.99806	1	14.4549	17.1994	14.9243	11.2157	11.5925	14.8757	13.9824	10.7756	14.3657	1859	chr21	37366987	37367061	+	no	non_enhancer
hg_125486.1	-0.234982	2.32356	0	0.998061	1	5.92651	5.12963	7.10679	5.18933	3.31214	6.19822	7.58618	6.98417	4.37218	noData	chr12	51240379	51240434	+	no	non_enhancer
p1@ID1	0.286587	4.00012	0	0.998061	1	10.4075	8.14707	15.6349	12.3874	9.3844	28.7597	12.4949	9.37874	24.7757	3397	chr20	31605280	31605295	+	no	non_enhancer
hg_77062.1	-0.318279	3.81899	0	0.998062	1	8.96204	17.1994	14.4505	8.2025	11.5925	12.3964	8.18117	12.7711	18.3215	noData	chr7	3700967	3700989	+	no	non_enhancer
p10@CYFIP2	-0.0495675	0.73589	0	0.998062	1	1.87914	0.603486	3.07961	1.67398	0.828035	2.72722	1.78498	0.997738	3.53939	26999	chr5	157269420	157269440	+	no	non_enhancer
p1@NUCB1	-0.511939	4.94505	0	0.998064	1	36.4263	25.3464	24.4	23.2683	18.4928	22.5615	30.4935	22.5489	14.5739	4924	chr19	48900305	48900357	+	no	non_enhancer
hg_10372.1	-0.0275066	0.560541	0	0.998066	1	0.433647	0.90523	1.42136	0.502194	1.10405	1.98343	0.892491	0.798191	0.832797	noData	chr1	12179210	12179227	-	yes	chr1:12178927-12179404
p1@MUTYH	0.115217	1.77783	0	0.998066	1	4.04737	1.81046	2.60582	2.67837	2.4841	2.47929	3.86746	3.59186	5.62138	4595	chr1	45340384	45340452	-	no	non_enhancer
p2@AFF1	-0.184811	2.79565	0	0.998066	1	7.51655	4.82789	9.23882	6.86331	7.1763	8.42958	5.2062	5.38779	8.11977	4299	chr4	86935039	86935056	+	no	non_enhancer
p4@CKAP4	0.046219	1.14977	0	0.998066	1	2.45733	0.603486	2.13204	2.17617	2.76012	2.23136	2.23123	1.19729	1.041	10970	chr12	106247935	106247947	-	no	non_enhancer
p2@IFITM2	-0.478168	5.12683	0	0.998066	1	40.0401	47.9772	27.9534	31.4708	36.1575	24.545	37.1871	33.7236	17.9051	10581	chr11	308143	308185	+	no	non_enhancer
hg_76808.1	-0.0345997	0.331769	0	0.998066	1	0.289098	0	0.236893	0.334796	0.276012	0	0.297497	0.598643	0	noData	chr6	170048740	170048747	-	yes	chr6:170048407-170049428
p9@TNS3	-0.129897	-0.146027	0	0.998067	1	0	0	0	0	0	0	0	0	0	64759	chr7	47582612	47582633	-	no	non_enhancer
p1@PTPRCAP	-0.299215	3.03345	0	0.998067	1	6.5047	12.975	4.73786	5.52413	13.2486	4.46272	6.24744	7.98191	4.78858	5790	chr11	67437670	67437689	-	no	non_enhancer
p9@ATP2B1	0.110292	2.74684	0	0.998067	1	4.62557	2.71569	3.79029	6.69592	6.34827	8.67751	5.05745	1.59638	1.87379	490	chr12	89708790	89708797	-	no	non_enhancer
hg_114874.1	-0.0547254	1.08853	0	0.998067	1	2.45733	1.81046	1.42136	2.34357	0.828035	2.72722	3.42122	1.19729	2.08199	noData	chr11	64211065	64211079	+	no	non_enhancer
hg_22258.1	-0.277841	2.95993	0	0.998068	1	9.82933	9.65578	9.47571	7.19811	13.8006	5.45443	6.99118	11.5738	6.24598	noData	chr2	118974300	118974359	+	no	non_enhancer
p1@RMDN3	-0.149919	2.68314	0	0.998069	1	5.05921	5.43138	5.68543	5.02194	3.86416	6.44615	5.5037	5.58734	5.82958	55177	chr15	40755223	40755262	-	no	non_enhancer
p19@PRRC2C	0.0440125	1.77204	0	0.99807	1	2.02369	3.01743	2.13204	3.01316	3.58815	2.97515	3.71871	2.19502	1.041	23215	chr1	171557845	171557930	+	no	non_enhancer
hg_140532.1	0.0705666	0.793614	0	0.99807	1	0.433647	0	0.710679	0.502194	0.828035	1.7355	0	0	0.416398	noData	chr14	73463865	73463876	+	no	non_enhancer
p4@EIF4A3	0.0631065	2.19534	0	0.99807	1	3.03553	2.1122	3.07961	3.01316	3.03613	4.21479	3.71871	1.79593	3.53939	9775	chr17	80147082	80147093	-	no	non_enhancer
p1@DUS3L	-0.396515	3.37113	0	0.998071	1	10.9857	9.95753	14.9243	8.87209	8.83237	13.3882	9.22241	6.18598	13.533	56931	chr19	5791155	5791191	-	no	non_enhancer
hg_63694.1	0.0296651	0.605895	0	0.998072	1	0.144549	0.603486	0.710679	0	0	2.72722	0.743743	0.199548	2.70659	noData	chr5	138464625	138464668	-	yes	chr5:138464625-138464908
p5@YTHDC1	0.0463129	0.516457	0	0.998072	1	0.433647	0.603486	1.18446	0.669592	1.10405	1.23964	0.446246	0.997738	0.832797	91746	chr4	68350101	68350110	-	no	non_enhancer
hg_19984.1	-0.052645	0.153898	0	0.998074	1	0.289098	0	0.236893	0.167398	0	0.495858	0.148749	0	0.624598	noData	chr2	43426784	43426796	+	yes	chr2:43426437-43426818
hg_56590.1	0.0331726	-0.0109062	0	0.998074	1	0.144549	0	0	0	0.276012	0	0	0.199548	0.208199	noData	chr5	59127792	59127800	+	yes	chr5:59127480-59127926
p30@TNFAIP2	0.214135	3.3472	0	0.998075	1	5.78196	2.41395	5.44854	9.03949	3.86416	8.92544	6.09869	3.59186	4.37218	7127	chr14	103136470	103136503	+	no	non_enhancer
p5@SARAF	-0.271574	3.23836	0	0.998076	1	8.81749	7.24184	12.7922	6.19372	6.34827	9.66923	8.62742	8.381	13.533	51669	chr8	30083028	30083039	-	no	non_enhancer
p2@POLR2G	-0.32897	2.92476	0	0.998077	1	8.23929	6.63835	10.1864	6.19372	7.1763	7.68579	6.69369	5.98643	9.36897	5436	chr11	62761536	62761561	+	no	non_enhancer
p9@LINC01588	0.0889538	0.596819	0	0.998077	1	0.144549	0.603486	0	0.167398	0.552023	0.247929	0.297497	0.199548	0.624598	283551	chr14	50038646	50038659	-	no	non_enhancer
hg_108928.1	0.0511292	0.213236	0	0.998077	1	0	0	0.236893	0.167398	0	0	0	0.399095	0.416398	noData	chr10	30542715	30542752	-	yes	chr10:30542259-30543043
hg_185175.1	-0.130365	-0.205845	0	0.998078	1	0	0	0	0	0	0	0	0	0	noData	chr20	49694831	49694860	+	yes	chr20:49694478-49695115
p1@SLC41A1	0.0371237	0.0481519	0	0.998078	1	0.433647	0.301743	0.236893	0.167398	0.552023	0.495858	0.892491	0.399095	0.208199	254428	chr1	205813025	205813046	-	no	non_enhancer
hg_78380.1	0.0490858	-0.174342	0	0.998079	1	0	0	0	0	0	0.247929	0	0	0.208199	noData	chr7	43857439	43857445	+	no	non_enhancer
hg_19794.1	0.0551223	0.279569	0	0.998079	1	0.144549	0	0	0	0	0.495858	0	0	0.416398	noData	chr2	37620092	37620103	+	yes	chr2:37619930-37620289
hg_137653.1	-0.0247193	0.368518	0	0.998079	1	0.144549	0.603486	0.947571	0.502194	0.276012	0.495858	0.594994	0.798191	1.041	noData	chr13	75507810	75507815	-	no	non_enhancer
p4@CDK11B	-0.480538	4.67729	0	0.998079	1	32.9572	24.7429	34.3495	22.5987	21.5289	27.2722	24.841	24.7439	21.8609	984	chr1	1658957	1659018	-	no	non_enhancer
hg_23050.1	0.0839758	-0.230189	0	0.99808	1	0	0	0	0.167398	0	0.247929	0.148749	0	0	noData	chr2	151362787	151362791	+	no	non_enhancer
p1@FCSK	-0.0600798	0.300835	0	0.99808	1	1.15639	0.301743	0.710679	0.83699	0.276012	0.743787	0.892491	1.19729	0.624598	197258	chr16	70454577	70454610	+	no	non_enhancer
hg_77439.1	-0.126798	-0.11037	0	0.998081	1	0	0	0	0	0	0	0	0	0	noData	chr7	20163739	20163744	+	yes	chr7:20163383-20163840
hg_86321.1	-0.102532	1.5816	0	0.998081	1	1.73459	1.50872	3.07961	1.84138	1.65607	1.7355	1.93373	2.59412	3.33119	noData	chr7	134646562	134646599	-	no	non_enhancer
hg_72725.1	-0.127622	-0.0455758	0	0.998081	1	0	0	0	0	0	0	0	0	0	noData	chr6	31575340	31575356	-	no	non_enhancer
p1@GSPT1	-0.347273	3.56943	0	0.998082	1	12.5758	13.5784	19.899	11.0483	14.0766	14.1319	13.0899	13.7688	11.451	2935	chr16	11915896	11915936	-	no	non_enhancer
p2@NIF3L1	-0.122474	1.46976	0	0.998082	1	1.15639	3.01743	1.89514	1.84138	2.20809	2.72722	0.892491	1.59638	2.91479	60491	chr2	200889412	200889445	+	no	non_enhancer
p4@ACTG1	-0.089494	2.17239	0	0.998083	1	5.78196	2.41395	4.97475	4.51974	4.14017	4.21479	5.94994	3.19276	4.58038	71	chr17	81511480	81511522	-	no	non_enhancer
p4@FUT4	0.0356844	0.4191	0	0.998083	1	0.578196	0.301743	1.65825	1.17179	1.38006	0.991715	0.892491	0.399095	0.624598	2526	chr11	94544404	94544435	+	no	non_enhancer
hg_165193.1	0.0737567	-0.195554	0	0.998084	1	0.144549	0	0	0.334796	0.276012	0.247929	0	0	0	noData	chr17	30360169	30360174	-	no	non_enhancer
p3@GPD2	0.120273	1.55559	0	0.998085	1	1.87914	3.31918	2.60582	1.84138	2.20809	5.45443	2.52873	4.39005	3.53939	2820	chr2	156436401	156436417	+	no	non_enhancer
p1@ZCCHC17	-0.398513	3.91027	0	0.998085	1	19.5141	18.1046	18.2408	8.87209	9.3844	18.8426	16.0648	16.762	28.3151	51538	chr1	31296989	31297046	+	no	non_enhancer
p1@COQ7	-0.11398	2.27505	0	0.998085	1	5.78196	2.1122	3.79029	5.18933	4.96821	3.22308	3.27247	1.79593	5.41318	10229	chr16	19067606	19067622	+	no	non_enhancer
hg_28750.1	-0.0421623	0.86887	0	0.998085	1	0.144549	0.301743	0.236893	0.167398	0	0.247929	0.148749	0.399095	1.041	noData	chr2	64213079	64213107	-	yes	chr2:64212968-64213378
hg_56554.1	-0.0334303	0.402007	0	0.998086	1	0.289098	1.20697	0.947571	1.33918	1.10405	1.23964	0.594994	0.598643	0.416398	noData	chr5	58460207	58460251	+	no	non_enhancer
hg_13503.1	-0.0226543	0.275253	0	0.998086	1	0.289098	0	0.710679	1.00439	0.276012	0	0.446246	0.199548	0.416398	noData	chr1	100038828	100038843	-	no	non_enhancer
p1@ADAM15	-0.615597	5.69285	0	0.998086	1	76.0328	52.5033	63.4873	50.5542	30.6373	50.8254	54.2932	40.9073	46.8448	8751	chr1	155051281	155051357	+	no	non_enhancer
p1@KDELR1	-0.566828	6.01729	0	0.998088	1	103.931	82.3759	71.0679	78.3422	57.9624	48.0982	102.339	58.667	39.5579	10945	chr19	48391505	48391573	-	no	non_enhancer
p1@TMEM97	0.0745081	0.694293	0	0.998089	1	0.867294	2.1122	0.710679	1.84138	2.20809	1.7355	0.892491	0.997738	1.041	27346	chr17	28319149	28319215	+	no	non_enhancer
hg_104051.1	-0.0964377	-0.315949	0	0.998089	1	0	0	0.473786	0	0.276012	0.495858	0	0.199548	0	noData	chr10	17228363	17228366	+	no	non_enhancer
p12@UBE2D3	0.27744	3.10764	0	0.998089	1	2.89098	4.52615	5.44854	5.02194	6.07226	8.18165	4.75995	4.5896	6.24598	7323	chr4	102827681	102827709	-	no	non_enhancer
hg_23450.1	0.117853	0.0104258	0	0.99809	1	0	0	0	0.167398	0.552023	0	0	0	0	noData	chr2	166413556	166413561	+	yes	chr2:166413443-166413561
hg_170415.1	0.171011	0.078782	0	0.998091	1	0	0	0	0.334796	0	0.247929	0	0	0.208199	noData	chr18	58522323	58522334	+	yes	chr18:58522074-58522500
hg_22057.1	-0.133488	0.148321	0	0.998091	1	0	0	0	0	0	0	0	0	0	noData	chr2	112840042	112840043	+	no	non_enhancer
p2@PCNA	-0.0300528	0.501221	0	0.998091	1	1.01184	0.90523	0.710679	0.334796	1.10405	0.495858	0.892491	1.79593	1.87379	5111	chr20	5119921	5119935	-	no	non_enhancer
p1@RPL18P13	0.141025	2.04473	0	0.998091	1	2.31278	2.41395	4.50096	3.85015	3.03613	3.22308	4.01621	2.79367	5.41318	HGNC:35599	chr16	76235645	76235664	-	no	non_enhancer
p2@NDUFA9	-0.319974	3.28286	0	0.998092	1	7.95019	8.14707	8.76504	7.19811	5.52023	7.68579	6.24744	6.78462	10.41	4704	chr12	4649098	4649148	+	no	non_enhancer
hg_58413.1	0.0504101	0.55808	0	0.998093	1	0	0	0	0	0	0.247929	0	0	0.208199	noData	chr5	131379193	131379204	+	no	non_enhancer
p4@THAP4	-0.0271108	0.585942	0	0.998093	1	2.89098	0.603486	1.18446	1.33918	0.828035	1.7355	2.08248	1.59638	1.66559	51078	chr2	241637531	241637581	-	no	non_enhancer
hg_87375.1	0.175005	-0.405124	0	0.998094	1	0	0	0	0	0	0.495858	0.148749	0	0.208199	noData	chr8	10816422	10816427	+	no	non_enhancer
p6@ALPK1	-0.127381	0.126944	0	0.998094	1	0	0	0	0	0	0	0	0	0	80216	chr4	112297597	112297607	+	no	non_enhancer
hg_56594.1	-0.0401769	0.0465823	0	0.998094	1	0	0	0	0	0	0.247929	0	0	0	noData	chr5	59130972	59130979	+	yes	chr5:59130518-59130979
p1@EZR	-0.576564	5.84315	0	0.998094	1	103.642	70.3062	80.0698	61.435	50.5101	57.7674	82.1092	56.8711	61.2106	7430	chr6	158819355	158819382	-	no	non_enhancer
hg_77406.1	0.105276	0.271689	0	0.998095	1	0	0	0	0	0	0.247929	0	0	0.416398	noData	chr7	18572439	18572450	+	no	non_enhancer
p2@FBXL5	-0.0656359	1.13297	0	0.998095	1	1.01184	0.90523	1.18446	1.67398	0.828035	1.48757	1.33874	0.399095	1.2492	26234	chr4	15681495	15681603	-	no	non_enhancer
p1@TRIM4	-0.402297	4.29735	0	0.998098	1	22.2605	18.7081	22.9786	18.4138	17.1127	15.6195	18.8911	17.7597	17.9051	89122	chr7	99919508	99919539	-	no	non_enhancer
p3@SLC35A5	0.14752	3.01982	0	0.998098	1	6.64925	4.82789	6.39611	7.03071	2.76012	7.18994	9.22241	7.38326	12.492	55032	chr3	112562138	112562160	+	no	non_enhancer
hg_106029.1	-0.0181021	0.0364766	0	0.9981	1	0.289098	0.90523	0.236893	0.334796	0.276012	0.743787	0.594994	1.19729	0.208199	noData	chr10	87760365	87760369	+	no	non_enhancer
p1@AAR2	-0.313161	3.44578	0	0.9981	1	14.1658	10.8628	14.2136	7.03071	10.2124	15.1237	11.3049	13.5692	12.7002	25980	chr20	36236433	36236486	+	no	non_enhancer
p1@COMMD10	-0.393928	4.05961	0	0.998101	1	19.8032	17.1994	17.767	13.894	9.66041	18.5947	13.8336	11.1747	27.6905	51397	chr5	116084993	116085054	+	no	non_enhancer
p1@ECHS1	-0.340279	3.07208	0	0.998104	1	10.4075	6.63835	7.10679	6.02632	4.41619	9.4213	8.32992	3.99095	9.57717	1892	chr10	133373332	133373367	-	no	non_enhancer
hg_141233.1	0.111651	0.279507	0	0.998104	1	0	0	0.236893	0.334796	0	0.247929	0.148749	0	0.416398	noData	chr14	94385151	94385163	+	yes	chr14:94384815-94385272
p1@POU2F1	-0.282485	3.2779	0	0.998105	1	9.10659	7.24184	8.76504	7.19811	5.52023	6.94201	9.96615	6.58507	9.78536	5451	chr1	167220854	167220919	+	no	non_enhancer
hg_52039.1	-0.0630988	-0.166411	0	0.998105	1	0.144549	0.301743	0.236893	0.167398	0.552023	0.495858	0.297497	0	0.208199	noData	chr4	47485162	47485177	-	no	non_enhancer
p33@ARHGDIA	-0.0435583	2.14562	0	0.998106	1	4.33647	1.81046	5.21164	4.01755	4.14017	3.471	5.5037	4.39005	1.87379	396	chr17	81869344	81869416	-	no	non_enhancer
p1@ARHGAP17	-0.481577	4.93417	0	0.998106	1	33.969	42.5458	45.9572	30.299	30.9133	35.4538	26.4772	34.1227	33.7283	55114	chr16	25015320	25015377	-	no	non_enhancer
p2@CDC34	-0.231441	2.89106	0	0.998107	1	7.22745	6.63835	12.5553	4.68714	7.1763	11.9006	6.99118	8.97965	9.99356	997	chr19	531750	531767	+	no	non_enhancer
hg_13161.1	-0.0308198	0.217417	0	0.998107	1	0	0	0.236893	0.167398	0.276012	0	0.446246	0	0	noData	chr1	89183750	89183760	-	no	non_enhancer
p4@CLEC2B	-0.0811204	1.88245	0	0.998107	1	2.60188	2.1122	2.13204	2.17617	1.65607	4.21479	1.33874	1.39683	4.16398	9976	chr12	9869326	9869337	-	no	non_enhancer
p3@GABARAPL1	-0.0399322	1.41878	0	0.998108	1	2.60188	2.71569	1.89514	2.34357	3.03613	1.48757	3.27247	2.19502	3.33119	23710	chr12	10212980	10212991	+	no	non_enhancer
p5@AHR	-0.106184	1.79542	0	0.998108	1	2.74643	1.81046	4.02718	2.67837	4.41619	3.96686	1.93373	1.79593	2.70659	196	chr7	17299221	17299252	+	no	non_enhancer
p1@HACL1	-0.323311	3.3129	0	0.998109	1	10.8412	8.44881	10.4233	7.03071	6.90029	9.4213	6.99118	6.58507	16.8641	26061	chr3	15601553	15601580	-	no	non_enhancer
p1@CMIP	-0.546664	6.70779	0	0.998109	1	132.118	111.947	147.11	101.276	83.9075	106.114	116.619	96.3815	78.6993	80790	chr16	81444953	81445042	+	no	non_enhancer
hg_173072.1	0.053952	0.740156	0	0.99811	1	1.59004	1.20697	1.18446	0.502194	2.20809	1.23964	1.48749	1.99548	2.70659	noData	chr19	2269842	2269870	+	no	non_enhancer
hg_1582.1	-0.328137	3.11971	0	0.998112	1	17.4904	8.75055	6.633	12.3874	5.52023	6.94201	12.0486	9.57829	8.74437	noData	chr1	26280776	26280794	+	no	non_enhancer
p4@NANOS3	0.0444143	1.01702	0	0.998113	1	1.44549	1.20697	1.65825	1.67398	1.38006	2.72722	1.18999	1.19729	2.29019	342977	chr19	13862030	13862043	+	no	non_enhancer
p3@PLCB2	-0.286941	2.68589	0	0.998114	1	7.0829	3.31918	5.44854	4.51974	3.31214	5.70236	4.31371	4.39005	5.41318	5330	chr15	40307865	40307888	-	no	non_enhancer
p1@CLN3	-0.42493	3.26886	0	0.998114	1	11.4194	10.2593	15.6349	6.36112	7.1763	12.6444	10.4124	10.9751	13.7411	1201	chr16	28492036	28492088	-	no	non_enhancer
hg_128457.1	-0.0987725	-0.157706	0	0.998116	1	0.144549	0	0.236893	0.167398	0	0.247929	0	0.199548	0.208199	noData	chr12	121789387	121789401	+	yes	chr12:121789177-121789416
p26@TNFAIP3	0.183473	0.483502	0	0.998116	1	0	0	0	0.502194	0	0.247929	0.148749	0	0	7128	chr6	137874610	137874624	+	no	non_enhancer
p1@MPC2	-0.328608	3.73182	0	0.998117	1	15.6113	9.35404	15.8718	12.22	7.1763	10.6609	13.6849	8.18146	20.8199	25874	chr1	167935987	167936058	-	no	non_enhancer
p6@CD59	-0.0278162	0.546431	0	0.998117	1	0.144549	0.603486	0.236893	0	0.828035	0.743787	0	0.199548	1.2492	966	chr11	33722652	33722693	-	no	non_enhancer
p3@HNRNPU	-0.559543	5.26556	0	0.998119	1	55.5068	41.9423	50.2213	42.8539	34.7775	31.239	44.7733	35.1204	28.5233	3192	chr1	244864499	244864522	-	no	non_enhancer
hg_103629.1	0.459565	5.40762	0	0.99812	1	14.3104	11.768	12.7922	17.9116	13.5246	22.5615	20.2298	18.957	26.8577	noData	chr10	5292018	5292034	+	yes	chr10:5291681-5292249
hg_168364.1	-0.0628098	0.580045	0	0.99812	1	0.289098	0	0	0.334796	0	0.247929	0.148749	0	0	noData	chr17	78337295	78337315	-	no	non_enhancer
hg_88254.1	0.0485176	-0.12452	0	0.99812	1	0.144549	0	0	0	0	0.247929	0.148749	0	0.416398	noData	chr8	29641232	29641235	+	yes	chr8:29641084-29641235
p9@WARS1	0.06044	1.82777	0	0.998121	1	2.60188	1.50872	0.947571	1.00439	2.20809	1.7355	2.52873	3.39231	1.2492	7453	chr14	100342536	100342551	-	no	non_enhancer
hg_19498.1	0.220736	5.72761	0	0.998122	1	85.2839	35.304	34.1126	77.6726	40.2977	50.5775	107.694	50.0865	55.381	noData	chr2	28800241	28800259	+	no	non_enhancer
p1@CDC42P1	-0.0327965	1.16857	0	0.998122	1	1.73459	0.90523	3.07961	2.17617	1.10405	3.22308	1.18999	2.39457	2.08199	HGNC:16339	chr20	34402757	34402776	-	no	non_enhancer
hg_109901.1	-0.130164	2.12776	0	0.998123	1	4.33647	1.81046	5.92232	3.18056	2.20809	4.21479	4.9087	3.39231	4.99678	noData	chr10	71816583	71816631	-	no	non_enhancer
p3@COPS3	-0.18918	2.66303	0	0.998124	1	5.49286	5.73312	5.68543	3.51536	7.45231	6.44615	5.05745	4.1905	6.66238	8533	chr17	17281291	17281308	-	no	non_enhancer
p3@RHBDD2	0.0365415	0.613697	0	0.998125	1	1.30094	0.603486	0.710679	1.50658	1.38006	0.743787	1.48749	0.598643	0.624598	57414	chr7	75878993	75879007	+	no	non_enhancer
hg_177578.1	0.303102	2.95936	0	0.998127	1	7.80565	4.82789	2.13204	8.3699	9.10838	4.21479	6.69369	6.78462	3.74759	noData	chr19	55006218	55006234	+	no	non_enhancer
hg_1483.1	-0.213986	2.59735	0	0.998127	1	5.34831	3.92266	8.76504	3.01316	3.58815	6.44615	5.5037	6.18598	10.41	noData	chr1	25034266	25034283	+	yes	chr1:25033674-25034686
hg_16721.1	-0.0239858	0.908922	0	0.998127	1	1.15639	2.1122	0.947571	2.67837	0.552023	1.98343	0.892491	1.79593	1.66559	noData	chr1	202472149	202472153	-	no	non_enhancer
hg_82594.1	-0.333415	3.57717	0	0.998129	1	19.0805	9.0523	9.23882	14.731	9.3844	9.17337	17.7011	7.58281	5.41318	noData	chr7	5528385	5528434	-	no	non_enhancer
hg_188049.1	0.0703351	0.113852	0	0.998129	1	0.144549	0	0	0	0	0.495858	0.446246	0	0	noData	chr20	53934741	53934750	-	no	non_enhancer
p1@LOC100507291	-0.110381	1.3888	0	0.99813	1	2.60188	1.81046	2.60582	1.50658	1.65607	2.23136	3.42122	2.79367	3.12299	100507291	chr3	139389798	139389873	+	no	non_enhancer
hg_72816.1	-0.019212	2.86095	0	0.998131	1	1.73459	3.01743	4.50096	2.00877	2.76012	3.71893	2.52873	3.39231	4.99678	noData	chr6	31738004	31738040	-	yes	chr6:31737880-31738365
p1@RALGPS2	-0.141841	2.42789	0	0.998132	1	2.45733	3.62092	5.92232	3.51536	4.41619	3.96686	3.12372	4.1905	3.95579	55103	chr1	178725227	178725265	+	no	non_enhancer
hg_93122.1	0.0553508	0.117727	0	0.998132	1	0	0	0	0.669592	0	0	0	0	0	noData	chr8	55975358	55975370	-	no	non_enhancer
p1@OLA1	-0.338879	4.49634	0	0.998133	1	27.898	21.122	18.7145	18.5812	16.8367	14.8757	27.221	16.9616	23.5265	29789	chr2	174248522	174248545	-	no	non_enhancer
p1@PAK1IP1	-0.420584	3.32605	0	0.998134	1	8.96204	15.3889	16.1087	7.19811	11.0405	18.3467	6.99118	8.97965	15.1985	55003	chr6	10694916	10694979	+	no	non_enhancer
p6@PKM	-0.0589174	1.33061	0	0.998135	1	3.03553	0.90523	2.13204	3.01316	1.65607	0.991715	4.31371	1.99548	1.041	5315	chr15	72210388	72210444	-	no	non_enhancer
hg_93193.1	-0.0974475	-0.139227	0	0.998135	1	0.144549	0	0	0.167398	0	0	0	0	0.208199	noData	chr8	58399307	58399319	-	yes	chr8:58399114-58399556
hg_55723.1	0.136179	-0.244945	0	0.998135	1	0	0	0	0	0.276012	0.495858	0	0	0	noData	chr5	10632315	10632322	+	yes	chr5:10632056-10632683
hg_127223.1	0.0627202	2.10327	0	0.998136	1	1.59004	1.81046	1.65825	2.34357	0.828035	2.47929	2.37998	1.79593	2.49839	noData	chr12	89157245	89157273	+	no	non_enhancer
hg_167345.1	-0.0619893	0.549135	0	0.998136	1	0	0	0.236893	0	0	0.247929	0	0.199548	0.208199	noData	chr17	59829250	59829272	-	yes	chr17:59829005-59829786
hg_113309.1	-0.0848127	1.14414	0	0.998136	1	2.45733	2.41395	1.65825	2.84576	0.828035	1.48757	4.16496	2.39457	2.29019	noData	chr11	18189799	18189807	+	no	non_enhancer
p3@USP18	-0.0699259	0.0468397	0	0.998137	1	0	0	0	0.167398	0	0	0	0	0	11274	chr22	18150140	18150151	+	no	non_enhancer
hg_63920.1	-0.0790006	0.403973	0	0.998137	1	0	0	0	0.167398	0	0	0	0	0	noData	chr5	142950873	142950908	-	no	non_enhancer
hg_194912.1	0.0140992	1.54225	0	0.998137	1	2.89098	1.81046	3.07961	3.34796	3.03613	2.23136	3.12372	2.99322	1.87379	noData	chrM	9723	9743	+	no	non_enhancer
p1@SIGIRR	-0.390841	3.60045	0	0.998137	1	13.4431	9.95753	11.134	11.3831	7.45231	9.17337	9.22241	7.58281	13.1166	59307	chr11	407103	407195	-	no	non_enhancer
p7@PPP3CC	0.0760208	0.0145943	0	0.998138	1	0.144549	0	0	0	0	0.743787	0.297497	0	0	5533	chr8	22441216	22441228	+	no	non_enhancer
hg_13438.1	-0.0761906	0.0800927	0	0.998138	1	0	0	0	0.167398	0	0	0	0	0	noData	chr1	96362647	96362660	-	yes	chr1:96362563-96362977
hg_15540.1	0.104109	0.782894	0	0.998138	1	0	0	0	0.334796	0.276012	0	0	0	0	noData	chr1	160767080	160767116	-	yes	chr1:160766926-160767560
hg_108276.1	-0.129061	-0.168344	0	0.998139	1	0	0	0	0	0	0	0	0	0	noData	chr10	12269119	12269146	-	no	non_enhancer
hg_7970.1	0.0802449	1.19147	0	0.998139	1	0.144549	0	0	0	0.276012	0.495858	0.148749	0	0	noData	chr1	204426240	204426251	+	no	non_enhancer
p10@SERPINA1	-0.297123	2.81998	0	0.998139	1	6.36016	4.22441	6.633	5.52413	5.24422	5.95029	4.75995	3.79141	4.99678	5265	chr14	94390510	94390526	-	no	non_enhancer
p1@BRAP	-0.47381	4.72094	0	0.99814	1	34.1136	30.4761	36.4815	25.4445	23.185	30.7432	30.3447	23.5466	26.2331	8315	chr12	111685922	111686005	-	no	non_enhancer
hg_20294.1	-0.0745808	0.193869	0	0.998142	1	0.578196	0.603486	0.236893	0.83699	0.828035	0.495858	0.148749	0.399095	0.416398	noData	chr2	54560569	54560600	+	yes	chr2:54560366-54560807
hg_170161.1	0.0337133	1.48489	0	0.998142	1	0	0	0	0	0	0.495858	0	0	0	noData	chr18	46250722	46250742	+	yes	chr18:46250579-46250911
p3@UBE2F	-0.0720807	-0.130289	0	0.998142	1	0	0	0	0	0	0	0.148749	0	0	140739	chr2	237968837	237968858	+	no	non_enhancer
hg_104573.1	-0.0445274	0.656016	0	0.998143	1	0	0	0	0	0	0	0	0	0.208199	noData	chr10	30543162	30543175	+	no	non_enhancer
p5@UBAC2	0.449283	4.77361	0	0.998143	1	16.4786	10.8628	15.8718	27.6207	25.1171	30.4952	17.9986	14.7665	17.0723	337867	chr13	99312719	99312758	+	no	non_enhancer
p3@RABGEF1	-0.204671	2.82514	0	0.998143	1	6.21561	6.33661	5.44854	5.69153	3.31214	5.45443	7.43743	4.98869	7.49517	27342	chr7	66740684	66740711	+	no	non_enhancer
hg_82988.1	-0.133253	-0.343237	0	0.998143	1	0	0	0	0	0	0	0	0	0	noData	chr7	20238721	20238731	-	no	non_enhancer
hg_155119.1	-0.125209	-0.218357	0	0.998144	1	0	0	0	0	0	0	0	0	0	noData	chr16	79381820	79381827	+	no	non_enhancer
p1@IL2RA	0.129873	1.51439	0	0.998146	1	0	0	0	0	0	0.247929	0	0.199548	0.208199	3559	chr10	6062299	6062315	-	no	non_enhancer
hg_101111.1	0.098919	0.484614	0	0.998147	1	0.144549	0	0	0.167398	0	0.743787	0	0	0.208199	noData	chr9	79878248	79878257	-	yes	chr9:79878160-79878525
hg_135036.1	-0.137059	-0.499171	0	0.998147	1	0	0	0	0	0	0	0	0	0	noData	chr13	47904563	47904574	+	yes	chr13:47904258-47904598
hg_9384.1	-0.0261316	-0.339579	0	0.998147	1	0	0	0	0	0	0.247929	0	0	0	noData	chr1	241552106	241552114	+	yes	chr1:241551601-241552703
hg_1481.1	-0.0383473	1.10765	0	0.998148	1	0.722745	0.90523	1.89514	1.17179	1.65607	1.48757	0.297497	0.598643	3.74759	noData	chr1	25032534	25032554	+	yes	chr1:25032246-25032625
p1@RPP38	-0.323179	2.95514	0	0.998148	1	14.3104	8.14707	12.5553	8.87209	8.83237	12.6444	7.73493	10.3765	11.6592	10557	chr10	15097338	15097392	+	no	non_enhancer
p2@REPS1	0.0391992	0.743417	0	0.998148	1	2.45733	0.301743	2.36893	2.00877	1.38006	1.7355	2.67747	1.19729	1.2492	85021	chr6	138987914	138987991	-	no	non_enhancer
p5@B4GALT1	-0.160357	2.16994	0	0.998148	1	4.04737	3.01743	3.55339	3.01316	4.14017	3.22308	3.42122	4.1905	2.49839	2683	chr9	33167295	33167309	-	no	non_enhancer
p1@MTX3	-0.12277	0.270996	0	0.998148	1	0.722745	0	0.710679	0.334796	0	0.743787	0.446246	0.399095	0.624598	345778	chr5	79991237	79991270	-	no	non_enhancer
p2@ZFAND6	-0.152382	3.03414	0	0.998149	1	7.22745	10.2593	6.15921	6.86331	7.45231	8.42958	6.24744	7.18372	9.57717	54469	chr15	80059728	80059755	+	no	non_enhancer
hg_110457.1	0.0529577	0.918327	0	0.998149	1	0.144549	0	0.473786	0.167398	0	1.7355	0.148749	0	0.416398	noData	chr10	88118784	88118789	-	no	non_enhancer
p2@WAC-AS1	0.145566	2.67471	0	0.998149	1	5.49286	2.1122	6.15921	4.85454	3.31214	6.44615	5.94994	5.18824	6.24598	HGNC:27347	chr10	28532973	28533047	-	no	non_enhancer
hg_41080.1	0.0997385	0.53233	0	0.998149	1	0.289098	0.603486	0.947571	1.00439	1.10405	1.48757	0.743743	0	1.041	noData	chr3	11274035	11274040	-	yes	chr3:11272946-11274470
p2@ARPC5L	0.0409454	0.881325	0	0.998149	1	0.867294	0	1.18446	0.83699	0	0.495858	1.04124	0.798191	1.2492	81873	chr9	124862108	124862139	+	no	non_enhancer
p1@SEPTIN4	-0.0774066	-0.184739	0	0.998149	1	0.289098	0	0	0.167398	0.276012	0	0	0.199548	0	5414	chr17	58531988	58532089	-	no	non_enhancer
hg_13184.1	-0.135107	0.73371	0	0.99815	1	0	0	0	0	0	0	0	0	0	noData	chr1	89274418	89274449	-	yes	chr1:89274303-89274861
p3@PSPH	0.048497	1.31756	0	0.998151	1	1.44549	1.20697	2.36893	1.67398	0.828035	2.97515	1.04124	2.59412	3.33119	5723	chr7	56051545	56051609	-	no	non_enhancer
p1@SHLD2	-0.305696	3.35966	0	0.998151	1	12.7203	9.35404	12.3184	8.53729	7.1763	10.1651	11.4536	8.7801	15.8231	54537	chr10	87095169	87095228	+	no	non_enhancer
hg_124329.1	0.0762979	0.147813	0	0.998153	1	0	0	0	0.334796	0	0	0	0	0.208199	noData	chr12	12508964	12508974	+	yes	chr12:12508661-12508995
p4@SRSF5	0.111108	2.67612	0	0.998153	1	4.48102	3.62092	5.21164	7.53291	4.96821	5.95029	5.80119	3.79141	3.95579	6430	chr14	69770055	69770096	+	no	non_enhancer
p1@UEVLD	0.132811	2.97592	0	0.998153	1	8.67294	3.62092	7.10679	7.7003	4.6922	8.67751	6.54494	8.381	10.41	55293	chr11	18588667	18588692	-	no	non_enhancer
p1@FAM3C	-0.24296	2.86615	0	0.998153	1	4.62557	9.95753	5.92232	4.51974	4.6922	7.68579	4.46246	5.98643	10.6182	10447	chr7	121396283	121396375	-	no	non_enhancer
p3@ROCK1	-0.359854	3.8546	0	0.998154	1	18.7914	9.35404	14.9243	12.5548	11.5925	10.6609	15.6186	10.576	10.8264	6093	chr18	21111657	21111695	-	no	non_enhancer
hg_110458.1	-0.129088	0.0845965	0	0.998155	1	0	0	0	0	0	0	0	0	0	noData	chr10	88271196	88271206	-	yes	chr10:88271164-88271605
p1@C1orf54	-0.107977	2.55943	0	0.998155	1	4.33647	6.33661	4.26407	2.84576	4.96821	5.70236	3.27247	5.98643	8.74437	79630	chr1	150272774	150272811	+	no	non_enhancer
p9@MAP3K1	-0.0382536	-0.136891	0	0.998155	1	0.433647	0	0	0.167398	0	0.495858	0	0	0.416398	4214	chr5	56815343	56815358	+	no	non_enhancer
p2@TOMM5	-0.0978273	1.6442	0	0.998156	1	3.32463	2.41395	1.65825	2.00877	1.93208	1.48757	2.08248	3.19276	5.20498	401505	chr9	37592535	37592561	-	no	non_enhancer
p1@RPS8P4	0.104563	0.69068	0	0.998156	1	1.30094	0.603486	0.710679	0.502194	0.552023	0.991715	1.63623	1.59638	1.66559	HGNC:17478	chr10	119638430	119638441	+	no	non_enhancer
hg_165137.1	0.0235386	0.0662779	0	0.998157	1	0	0	0	0.167398	0	0	0	0.199548	0	noData	chr17	29212598	29212609	-	no	non_enhancer
p1@TMEM65	-0.283832	3.40777	0	0.998157	1	13.2985	9.95753	10.4233	8.3699	10.4884	15.6195	11.3049	8.58055	7.28697	157378	chr8	124372686	124372711	-	no	non_enhancer
p2@ACSL3	-0.14808	2.91992	0	0.998158	1	4.04737	6.33661	7.10679	5.18933	4.6922	6.94201	4.9087	5.38779	7.91157	2181	chr2	222861064	222861077	+	no	non_enhancer
p1@SCUBE1	0.0399749	0.209944	0	0.998158	1	0.722745	0.90523	0.473786	0.83699	1.38006	0.495858	0.743743	1.19729	0.624598	80274	chr22	43343334	43343379	-	no	non_enhancer
p1@FAM111A	0.0229155	0.629903	0	0.998159	1	1.30094	0.603486	1.65825	1.67398	0.552023	2.23136	1.93373	1.39683	0.624598	63901	chr11	59144767	59144882	+	no	non_enhancer
hg_91262.1	-0.128765	-0.351697	0	0.99816	1	0	0	0	0	0	0	0	0	0	noData	chr8	138254300	138254308	+	yes	chr8:138253847-138254308
p1@SDHA	-0.425311	3.9974	0	0.998162	1	28.0425	15.9924	21.5573	20.4225	10.2124	17.1071	21.1223	17.5602	20.1953	6389	chr5	218305	218338	+	no	non_enhancer
hg_194955.1	0.0830308	5.00075	0	0.998162	1	25.8743	32.5883	22.031	20.5899	46.922	23.8012	41.9471	48.4901	14.7821	noData	chrM	11436	11448	+	no	non_enhancer
p2@TNS3	-0.0460369	0.546947	0	0.998162	1	0	0	0	0	0	0	0	0	0.208199	64759	chr7	47582578	47582609	-	no	non_enhancer
p54@ATP1A1	-0.136019	2.11203	0	0.998162	1	4.77012	2.41395	5.21164	4.35235	3.58815	2.72722	5.2062	3.39231	4.16398	476	chr1	116373196	116373214	+	no	non_enhancer
p1@ATP5IF1	-0.436726	5.34089	0	0.998163	1	51.604	25.6482	47.6155	37.3297	24.289	25.7846	37.0384	26.1407	49.5514	93974	chr1	28236106	28236170	+	no	non_enhancer
p2@MPP1	0.377198	3.61062	0	0.998163	1	13.2985	13.2767	7.58057	15.568	12.4205	15.1237	16.3623	16.3629	20.6117	4354	chrX	154805386	154805401	-	no	non_enhancer
p2@LINC00996	0.111157	-0.21946	0	0.998164	1	0	0	0.236893	0.167398	0	0.247929	0.148749	0	0.624598	285972	chr7	150433744	150433764	+	no	non_enhancer
p1@SNHG26	0.0409657	2.12685	0	0.998165	1	0.289098	4.82789	2.60582	1.00439	5.24422	3.96686	0.594994	1.39683	4.58038	109729180	chr7	22854248	22854268	+	no	non_enhancer
p1@NXT2	0.121739	2.77749	0	0.998165	1	3.03553	1.81046	3.3165	2.17617	3.58815	4.21479	2.67747	1.59638	7.07877	55916	chrX	109537190	109537241	+	no	non_enhancer
p15@FNDC3A	-0.14149	2.0034	0	0.998166	1	3.18008	2.1122	1.89514	3.68275	1.65607	2.97515	2.67747	1.79593	1.66559	22862	chr13	48976016	48976031	+	no	non_enhancer
hg_77461.1	-0.0675685	-0.221887	0	0.998167	1	0	0	0	0	0	0	0.148749	0	0	noData	chr7	20329760	20329773	+	no	non_enhancer
hg_49744.1	-0.0722102	2.26411	0	0.998167	1	1.87914	1.50872	5.92232	1.67398	2.4841	7.43787	2.52873	0.997738	4.99678	noData	chr4	139177448	139177462	+	no	non_enhancer
hg_37708.1	-0.0708627	0.747933	0	0.998168	1	0	0	0	0.167398	0	0	0	0	0	noData	chr3	101902433	101902463	+	yes	chr3:101902068-101902557
hg_7372.1	-0.128941	-0.121102	0	0.998168	1	0	0	0	0	0	0	0	0	0	noData	chr1	186846004	186846008	+	yes	chr1:186845524-186846060
p1@GBE1	0.46921	5.13676	0	0.998169	1	22.8387	25.3464	29.6116	33.647	53.2702	74.6266	24.0973	31.7281	35.1857	2632	chr3	81761637	81761660	-	no	non_enhancer
hg_23318.1	0.0697765	0.836654	0	0.998169	1	0	0	0	0	0.552023	0	0	0	0	noData	chr2	161325177	161325183	+	no	non_enhancer
hg_30151.1	-0.101471	-0.100678	0	0.99817	1	0.289098	0.301743	0	0	0	0.247929	0	0.399095	0.832797	noData	chr2	112481748	112481760	-	no	non_enhancer
p1@TEKT4P2	-0.13729	2.11957	0	0.998171	1	8.23929	1.81046	3.55339	5.35673	3.58815	3.471	6.39619	1.39683	6.24598	100132288	chr21	9129729	9129755	-	no	non_enhancer
hg_64266.1	-0.0262477	0.576683	0	0.998172	1	0.578196	0.301743	0	0	0.552023	0.743787	0.148749	0.399095	0.416398	noData	chr5	150778590	150778600	-	no	non_enhancer
hg_134651.1	0.0661637	1.91285	0	0.998174	1	0.722745	1.81046	9.71261	1.00439	2.4841	8.92544	0.892491	2.39457	13.7411	noData	chr13	31162204	31162215	+	no	non_enhancer
hg_12802.1	-0.0520652	-0.0530428	0	0.998175	1	0	0	0	0.167398	0	0	0	0	0	noData	chr1	70221940	70221955	-	no	non_enhancer
p2@CSNK1D	-0.335984	4.32738	0	0.998176	1	27.4643	16.5959	26.532	18.7486	16.2847	22.3136	26.626	22.5489	14.9903	1453	chr17	82273681	82273722	-	no	non_enhancer
hg_193826.1	0.0625947	1.20196	0	0.998176	1	0	0	0	0	0.276012	0	0	0	0.208199	noData	chr22	35648267	35648296	-	no	non_enhancer
hg_121903.1	0.01806	0.170469	0	0.998176	1	0.578196	0	1.42136	1.17179	1.10405	0.743787	0.148749	0.399095	0.416398	noData	chr11	96276813	96276817	-	no	non_enhancer
p1@BLOC1S3	-0.429826	3.90889	0	0.998177	1	24.8624	21.7255	28.664	16.7398	25.1171	21.8177	21.271	20.1543	17.4887	388552	chr19	45178739	45178814	+	no	non_enhancer
hg_97680.1	0.0384141	-0.297802	0	0.998177	1	0	0	0.473786	0	0	0.495858	0.594994	0	0.416398	noData	chr9	99820354	99820366	+	no	non_enhancer
hg_99481.1	-0.0802114	0.621653	0	0.998178	1	0.144549	0.301743	0.236893	0.167398	0.276012	0.743787	0.297497	0	0.208199	noData	chr9	135909074	135909088	+	yes	chr9:135908910-135909349
p2@FARP2	0.118111	1.61779	0	0.99818	1	1.15639	2.1122	2.84271	1.33918	3.03613	4.95858	1.04124	1.59638	4.16398	9855	chr2	241356304	241356323	+	no	non_enhancer
p1@ST3GAL2	-0.362893	3.65504	0	0.99818	1	22.4051	13.8802	17.5301	18.2464	13.5246	9.91715	19.3373	12.7711	17.6969	6483	chr16	70439043	70439121	-	no	non_enhancer
hg_74597.1	-0.080411	-0.192193	0	0.998182	1	0	0	0	0	0	0	0.148749	0	0	noData	chr6	85465843	85465872	-	yes	chr6:85465843-85466028
p5@LINC00963	0.0300763	1.40951	0	0.998183	1	3.32463	3.01743	3.55339	3.18056	5.24422	3.22308	5.35495	2.99322	2.49839	HGNC:48716	chr9	129496901	129496951	+	no	non_enhancer
hg_194952.1	-0.124968	3.81142	0	0.998183	1	13.5876	9.35404	13.7398	13.3918	9.93642	11.6527	15.7673	10.7756	10.2018	noData	chrM	11242	11253	+	no	non_enhancer
p13@BIN1	-0.0332559	2.23437	0	0.998183	1	3.03553	3.01743	2.36893	1.84138	3.58815	3.71893	3.42122	2.59412	3.33119	274	chr2	127064775	127064788	-	no	non_enhancer
p3@KDM4C	-0.214601	3.84666	0	0.998183	1	14.744	10.561	13.7398	12.8896	16.5607	10.1651	9.96615	13.3697	11.2428	23081	chr9	6757362	6757409	+	no	non_enhancer
p1@PIP4K2A	-0.508046	4.70586	0	0.998183	1	36.4263	23.2342	34.8233	20.0877	24.013	24.7929	24.841	22.1498	27.0659	5305	chr10	22714531	22714633	-	no	non_enhancer
hg_143814.1	-0.138177	1.96348	0	0.998183	1	6.5047	5.12963	3.79029	5.35673	3.31214	3.471	8.47867	5.98643	4.58038	noData	chr14	68789361	68789425	-	no	non_enhancer
p1@RPS13P2	0.168488	2.70916	0	0.998183	1	5.63741	5.43138	2.84271	6.86331	5.79624	4.21479	6.39619	4.98869	5.82958	HGNC:36364	chr1	52772674	52772676	-	no	non_enhancer
p8@CD44	0.120453	3.21575	0	0.998184	1	11.5639	5.12963	6.86989	11.3831	7.45231	8.42958	11.4536	8.18146	8.32797	960	chr11	35189890	35189913	+	no	non_enhancer
hg_52631.1	-0.124657	0.797355	0	0.998185	1	0	0	0	0	0	0	0	0	0	noData	chr4	76022396	76022437	-	no	non_enhancer
p3@ADAR	0.169341	3.93676	0	0.998185	1	3.32463	2.41395	5.44854	5.18933	4.6922	9.17337	3.27247	2.19502	4.78858	103	chr1	154608108	154608126	-	no	non_enhancer
hg_185378.1	-0.0757812	0.582791	0	0.998185	1	0.144549	0.301743	0.473786	0.502194	0	0.247929	0.148749	0.199548	1.45739	noData	chr20	53931189	53931198	+	yes	chr20:53930806-53931352
hg_63260.1	-0.0299187	0.321723	0	0.998186	1	0	0	0	0	0	0.247929	0	0	0	noData	chr5	131378941	131378950	-	no	non_enhancer
hg_13772.1	0.209813	3.12696	0	0.998186	1	6.7938	3.92266	5.21164	9.70908	8.55636	7.68579	5.94994	5.38779	4.37218	noData	chr1	110644025	110644055	-	no	non_enhancer
hg_46628.1	0.0444362	-0.0799156	0	0.998186	1	0.289098	0	0.236893	0.334796	0.276012	0	0.297497	0.199548	0.416398	noData	chr4	2746574	2746603	+	no	non_enhancer
hg_76372.1	0.0637511	0.532967	0	0.998186	1	0.289098	0	0	0.167398	0.552023	0	0.148749	0	0.208199	noData	chr6	157764455	157764458	-	yes	chr6:157764361-157765189
p5@CMAHP	0.0935721	0.156684	0	0.998187	1	0.289098	0	0	0.669592	0	0.247929	0.148749	0	0.208199	8418	chr6	25138578	25138635	-	no	non_enhancer
hg_106147.1	-0.131752	-0.327664	0	0.998189	1	0	0	0	0	0	0	0	0	0	noData	chr10	89410846	89410849	+	no	non_enhancer
hg_97003.1	-0.027807	-0.203719	0	0.99819	1	0.144549	0.301743	0.236893	0.83699	0.276012	0.247929	0.148749	0.199548	0.208199	noData	chr9	76571728	76571778	+	no	non_enhancer
p2@ZNF708	-0.357928	2.68469	0	0.998192	1	8.52839	5.73312	12.3184	7.03071	4.14017	7.93372	7.43743	5.98643	13.7411	7562	chr19	21329342	21329389	-	no	non_enhancer
hg_51170.1	-0.0774059	0.37332	0	0.998194	1	0	0	0.236893	0.167398	0	0.247929	0	0	0.208199	noData	chr4	3386725	3386752	-	yes	chr4:3386691-3386895
hg_140649.1	-0.109097	-0.377977	0	0.998194	1	0.144549	0	0.236893	0.334796	0	0	0.446246	0	0.208199	noData	chr14	75281079	75281095	+	no	non_enhancer
hg_194776.1	0.0227842	1.93545	0	0.998195	1	1.01184	0.301743	1.42136	1.67398	0	0.991715	1.63623	0.598643	2.29019	noData	chr22	50538279	50538296	-	yes	chr22:50538163-50538577
p1@C11orf98	-0.417889	3.97705	0	0.998197	1	31.9453	12.975	23.4524	13.5592	11.0405	15.8674	19.1886	21.3516	30.6053	102288414	chr11	62665169	62665237	-	no	non_enhancer
hg_14475.1	0.0884319	-0.105015	0	0.998197	1	0	0	0	0.167398	0	0	0	0	0.416398	noData	chr1	151868254	151868260	-	no	non_enhancer
p4@ISG20	0.217617	2.77291	0	0.998197	1	3.18008	2.71569	3.3165	2.67837	2.4841	3.71893	4.9087	4.1905	7.70337	3669	chr15	88638947	88638971	+	no	non_enhancer
p24@EEF2	-0.142738	2.31937	0	0.998198	1	7.95019	4.52615	2.84271	4.01755	4.41619	4.46272	6.54494	5.18824	4.58038	1938	chr19	3980553	3980578	-	no	non_enhancer
hg_155644.1	0.031583	1.5116	0	0.998199	1	0.433647	0.603486	0.473786	0.502194	0.276012	1.98343	0.594994	0.399095	0.624598	noData	chr16	89719568	89719580	+	no	non_enhancer
p18@AMZ2	-0.0709878	1.77202	0	0.998199	1	4.19192	2.71569	4.97475	3.18056	4.41619	6.44615	4.31371	4.39005	2.70659	51321	chr17	68205452	68205505	+	no	non_enhancer
p1@S100A3	-0.128187	-0.287316	0	0.998199	1	0	0	0	0	0	0	0	0	0	6274	chr1	153549238	153549273	-	no	non_enhancer
p2@ZNF397	-0.0557109	1.80935	0	0.9982	1	2.89098	2.1122	2.13204	1.84138	4.6922	2.72722	1.78498	3.39231	1.66559	84307	chr18	35241073	35241093	+	no	non_enhancer
p1@RPS4XP11	-0.0250751	0.650347	0	0.998201	1	0.722745	0.603486	1.18446	0.669592	1.10405	0.247929	0.892491	0.798191	2.70659	HGNC:37013	chr10	32103318	32103327	-	no	non_enhancer
p1@SUMF1	-0.492462	4.15369	0	0.998202	1	23.2724	16.5959	26.532	15.568	12.4205	22.0657	14.1311	13.9683	26.0249	285362	chr3	4467241	4467278	-	no	non_enhancer
hg_8686.1	0.0203932	0.303788	0	0.998202	1	0.433647	0.603486	0.710679	0.167398	0.276012	0.991715	0.446246	1.39683	1.66559	noData	chr1	221273892	221273894	+	no	non_enhancer
hg_188919.1	-0.0265634	-0.33714	0	0.998202	1	0.144549	0	0.236893	0	0	0.991715	0.148749	0.199548	0	noData	chr21	34111859	34111865	+	no	non_enhancer
p1@LSM14A	-0.556857	6.44188	0	0.998203	1	98.5824	104.101	127.211	80.6858	84.1836	89.9982	71.9943	78.0232	84.9453	26065	chr19	34172492	34172559	+	no	non_enhancer
hg_127469.1	0.0839737	0.174727	0	0.998204	1	0	0	0	0.167398	0	0	0	0	0.416398	noData	chr12	96199153	96199164	+	yes	chr12:96198897-96199419
p11@FAM20A	-0.0764422	-0.293606	0	0.998204	1	0	0	0	0	0	0	0.148749	0	0	54757	chr17	68601852	68601863	-	yes	chr17:68601740-68602226
hg_11419.1	-0.112366	1.87967	0	0.998205	1	2.74643	3.92266	4.26407	2.34357	4.6922	1.7355	4.31371	6.58507	3.33119	noData	chr1	30756671	30756685	-	no	non_enhancer
hg_96755.1	0.103314	-0.614787	0	0.998205	1	0	0	0	0.167398	0	0.495858	0	0	0	noData	chr9	38171674	38171679	+	no	non_enhancer
p2@FTH1	-0.269132	6.10654	0	0.998205	1	154.089	77.2463	60.6446	94.245	52.7182	66.6929	132.832	112.345	62.2516	2495	chr11	61967557	61967584	-	no	non_enhancer
hg_200396.1	-0.0619246	1.07927	0	0.998205	1	1.87914	0.301743	1.65825	1.84138	0.276012	1.23964	1.78498	0.798191	1.87379	noData	chrX	123960279	123960296	-	no	non_enhancer
hg_77359.1	-0.0239117	1.14588	0	0.998206	1	2.45733	0.90523	1.89514	2.00877	1.38006	1.98343	2.97497	1.99548	1.041	noData	chr7	17339985	17340009	+	no	non_enhancer
p3@HSPB1	-0.377075	3.14825	0	0.998206	1	8.67294	9.0523	10.4233	6.36112	8.55636	6.94201	6.84243	8.97965	9.57717	3315	chr7	76303661	76303712	+	no	non_enhancer
p1@MDN1	0.0515205	1.75846	0	0.998207	1	1.87914	2.41395	1.89514	2.84576	1.93208	4.46272	1.48749	2.79367	1.87379	23195	chr6	89819699	89819809	-	no	non_enhancer
p1@NR1D2	-0.373503	3.99701	0	0.998208	1	14.8885	16.8976	20.1359	13.2244	12.1445	16.1154	16.2136	13.3697	16.4477	9975	chr3	23945271	23945330	+	no	non_enhancer
p1@IDH3A	-0.414557	3.47797	0	0.998208	1	8.96204	12.975	13.7398	5.69153	9.93642	13.1402	7.28868	9.37874	14.1575	3419	chr15	78149351	78149390	+	no	non_enhancer
hg_135156.1	-0.15677	0.393369	0	0.998209	1	0.144549	0	0	0	0	0.247929	0	0	0	noData	chr13	50222826	50222845	+	yes	chr13:50222373-50223076
p1@MYL5	0.0621606	1.48984	0	0.998209	1	1.87914	1.81046	2.13204	2.17617	2.20809	1.98343	2.37998	2.59412	2.49839	4636	chr4	674529	674557	+	no	non_enhancer
hg_119941.1	-0.0568112	-0.105706	0	0.99821	1	0	0.603486	0.473786	0.334796	0.828035	0.743787	0.148749	0.399095	0	noData	chr11	61029941	61029969	-	no	non_enhancer
p2@DARS1	-0.239227	1.99717	0	0.998211	1	3.90282	3.92266	3.55339	2.84576	3.86416	3.22308	3.12372	2.59412	5.82958	1615	chr2	135985504	135985546	-	no	non_enhancer
p9@RFFL	0.0920123	0.38585	0	0.998212	1	0.289098	0.301743	0	0.502194	0	0.743787	0.148749	0.199548	0.416398	117584	chr17	35064034	35064059	-	no	non_enhancer
p1@GPI	-0.520627	5.43814	0	0.998212	1	48.8576	43.7528	55.6698	39.8407	36.7095	42.3958	38.5259	32.9254	33.5201	2821	chr19	34365173	34365208	+	no	non_enhancer
hg_228125.1	0.129183	3.07242	0	0.998214	1	7.6611	5.12963	4.97475	9.87648	3.58815	2.47929	17.5523	5.18824	7.70337	noData	chr20	29298901	29298914	-	no	non_enhancer
hg_72960.1	-0.0613815	1.28586	0	0.998214	1	1.01184	1.50872	1.65825	0.502194	2.76012	1.98343	0.297497	2.19502	2.70659	noData	chr6	32473564	32473588	-	no	non_enhancer
hg_23285.1	-0.128888	-0.0055808	0	0.998215	1	0	0	0	0	0	0	0	0	0	noData	chr2	160375995	160376000	+	yes	chr2:160375843-160376089
p16@PCBP1-AS1	0.0679297	0.632173	0	0.998216	1	0.722745	0.603486	0.710679	1.00439	0.552023	1.48757	0.892491	0.399095	1.041	400960	chr2	70086399	70086420	-	no	non_enhancer
hg_71064.1	0.0839587	0.234525	0	0.998216	1	0	0	0	0.167398	0	0	0	0	0.416398	noData	chr6	161128857	161128868	+	yes	chr6:161128521-161128998
hg_103537.1	0.121884	0.16004	0	0.998216	1	0	0	0	0.167398	0	0.247929	0	0	0.208199	noData	chr10	3811518	3811524	+	yes	chr10:3811201-3811977
p5@RNF167	-0.316398	2.88324	0	0.998217	1	10.9857	5.73312	7.58057	9.54168	4.41619	8.42958	7.73493	5.38779	6.87057	26001	chr17	4940384	4940408	+	no	non_enhancer
p1@SRP68	-0.510866	4.69712	0	0.998218	1	31.5117	30.7778	32.9281	24.7749	19.8728	26.2805	24.9898	21.7507	28.7315	6730	chr17	76072486	76072527	-	no	non_enhancer
p1@UTP18	-0.373565	3.96727	0	0.99822	1	15.1776	19.6133	20.8466	10.3787	15.1806	15.3716	14.2799	14.1679	27.4823	51096	chr17	51260520	51260586	+	no	non_enhancer
p2@C1orf122	0.04152	1.26047	0	0.99822	1	2.31278	1.81046	1.89514	1.84138	2.4841	2.72722	1.93373	1.59638	3.74759	127687	chr1	37807768	37807805	+	no	non_enhancer
p3@SEC11A	0.142547	2.07551	0	0.99822	1	3.18008	3.01743	4.02718	2.34357	2.76012	4.46272	3.86746	4.1905	9.78536	23478	chr15	84716153	84716188	-	no	non_enhancer
p1@EHF	0.0233992	0.999568	0	0.99822	1	0.722745	0.301743	0.473786	1.84138	0.276012	0.991715	0.297497	0.199548	0.624598	26298	chr11	34621065	34621099	+	no	non_enhancer
p1@STT3B	-0.475752	4.53611	0	0.99822	1	28.0425	29.8726	25.1106	19.5856	21.5289	19.8343	22.9073	20.5534	25.6085	201595	chr3	31532901	31532955	+	no	non_enhancer
hg_34509.1	-0.10753	3.05259	0	0.998221	1	7.51655	11.1645	7.34368	8.53729	10.7645	12.3964	7.43743	9.97738	5.20498	noData	chr2	231460789	231460875	-	no	non_enhancer
hg_72654.1	-0.267029	3.93352	0	0.998221	1	20.526	9.35404	22.7417	13.5592	9.3844	25.7846	16.8086	12.5715	17.9051	noData	chr6	31268970	31269046	-	no	non_enhancer
hg_70277.1	-0.130677	-0.41003	0	0.998221	1	0	0	0	0	0	0	0	0	0	noData	chr6	144139957	144139967	+	no	non_enhancer
p2@TRMT2A	-0.291044	2.22977	0	0.998221	1	7.95019	4.22441	5.92232	6.36112	4.6922	7.93372	5.2062	3.39231	4.58038	27037	chr22	20116963	20117006	-	no	non_enhancer
p8@SPRED2	0.112272	0.681412	0	0.998222	1	0	0	0.473786	0	0.276012	0.743787	0.148749	0.199548	0.208199	200734	chr2	65366652	65366683	-	no	non_enhancer
p3@VCP	0.0354689	0.361147	0	0.998223	1	0.867294	0.301743	0.710679	0.502194	0.552023	1.48757	0.297497	1.19729	0.832797	7415	chr9	35071963	35071990	-	no	non_enhancer
p1@ZNF140	0.162077	3.36087	0	0.998226	1	7.372	10.561	6.39611	11.0483	10.4884	8.42958	6.54494	8.18146	16.8641	7699	chr12	133080891	133080943	+	no	non_enhancer
hg_44401.1	-0.0885191	-0.358166	0	0.998226	1	0.144549	0	0	0.167398	0	0.247929	0	0	0	noData	chr3	127775817	127775830	-	yes	chr3:127775816-127776134
p5@APOL4	-0.131319	-0.603225	0	0.998228	1	0	0	0	0	0	0	0	0	0	80832	chr22	36204681	36204716	-	no	non_enhancer
p1@MIOS	0.362421	3.66868	0	0.998229	1	8.67294	10.8628	8.05436	15.4006	12.9725	14.3799	13.5361	9.17919	12.2838	54468	chr7	7566866	7566964	+	no	non_enhancer
hg_116452.1	0.0492371	0.203361	0	0.99823	1	0	0	0	0.167398	0	0.247929	0	0	0	noData	chr11	103863837	103863841	+	yes	chr11:103863569-103863841
hg_6477.1	-0.0403986	0.0215529	0	0.998231	1	0	0	0.236893	0.167398	0	0.247929	0.297497	0	0	noData	chr1	168179439	168179455	+	no	non_enhancer
p3@LDLR	-0.127556	2.91489	0	0.998231	1	4.48102	2.71569	6.15921	5.69153	3.31214	8.42958	4.31371	1.99548	3.74759	3949	chr19	11090552	11090585	+	no	non_enhancer
hg_72034.1	0.00811019	1.54284	0	0.998232	1	1.73459	1.81046	1.18446	1.84138	3.03613	2.23136	1.93373	1.59638	0.624598	noData	chr6	18255785	18255822	-	no	non_enhancer
hg_35083.1	-0.114214	2.67023	0	0.998232	1	3.32463	3.01743	7.34368	3.34796	4.6922	6.69408	3.86746	2.39457	7.91157	noData	chr3	4977392	4977442	+	no	non_enhancer
p2@GMEB2	0.0829053	0.40245	0	0.998232	1	1.15639	0.90523	1.18446	1.17179	1.38006	1.23964	1.33874	1.19729	1.66559	26205	chr20	63626719	63626762	-	no	non_enhancer
hg_89371.1	0.0387663	1.00456	0	0.998233	1	0.867294	0.603486	0.473786	3.18056	1.10405	0.991715	1.04124	0	0.208199	noData	chr8	73006431	73006437	+	no	non_enhancer
p6@MIA2	0.0723733	1.56969	0	0.998234	1	2.31278	1.20697	3.79029	3.34796	1.65607	2.97515	3.42122	1.59638	3.95579	4253	chr14	39267095	39267208	+	no	non_enhancer
p1@SENP1	-0.23306	2.73925	0	0.998234	1	6.7938	4.22441	7.34368	3.85015	3.31214	6.69408	6.39619	5.18824	9.57717	29843	chr12	48106043	48106096	-	no	non_enhancer
p7@SIPA1L1	-0.152012	2.45286	0	0.998235	1	3.61372	3.31918	3.55339	3.68275	2.76012	3.22308	4.16496	3.39231	3.53939	26037	chr14	71320487	71320494	+	no	non_enhancer
p1@GTF2H3	-0.194666	2.79238	0	0.998236	1	8.23929	5.73312	6.86989	4.68714	4.41619	9.4213	6.54494	7.18372	8.11977	2967	chr12	123633819	123633845	+	no	non_enhancer
p2@RPAP3	0.0317018	0.613708	0	0.998236	1	0.433647	0.603486	1.65825	0.502194	1.10405	1.23964	0.594994	0.798191	1.87379	79657	chr12	47705971	47705982	-	no	non_enhancer
p12@NUMA1	0.286595	3.46887	0	0.998238	1	2.74643	6.63835	6.86989	3.68275	9.3844	15.8674	2.67747	7.18372	8.74437	4926	chr11	72069881	72069919	-	no	non_enhancer
hg_169948.1	-0.0449963	0.273397	0	0.998238	1	0	0	0	0	0	0	0	0.199548	0	noData	chr18	35836080	35836114	+	yes	chr18:35835866-35836114
hg_6016.1	-0.0335114	0.744622	0	0.998238	1	0.578196	1.20697	0.710679	1.17179	0.552023	2.23136	1.33874	0.399095	0.416398	noData	chr1	159923924	159923938	+	no	non_enhancer
p1@CDKAL1	-0.327277	3.8149	0	0.998239	1	11.7085	13.2767	16.5825	9.20688	9.10838	13.3882	10.5611	13.1701	18.7379	54901	chr6	20534441	20534514	+	no	non_enhancer
p1@CUEDC2	-0.253489	2.80956	0	0.998239	1	5.92651	6.63835	9.23882	4.51974	3.03613	6.94201	7.58618	6.98417	13.3248	79004	chr10	102432565	102432622	-	no	non_enhancer
p37@TNFAIP2	-0.0121067	0.686578	0	0.998239	1	0.867294	0.90523	0.473786	0	1.10405	2.72722	1.04124	1.59638	0.208199	7127	chr14	103134190	103134201	+	no	non_enhancer
p1@H2BC9	-0.0709476	2.20603	0	0.998239	1	6.21561	1.50872	3.55339	4.18495	3.31214	4.21479	3.71871	3.59186	2.49839	8345	chr6	26251607	26251620	+	no	non_enhancer
hg_109353.1	-0.135379	-0.269186	0	0.998239	1	0	0	0	0	0	0	0	0	0	noData	chr10	50387787	50387791	-	no	non_enhancer
p1@PRR16	-0.0625507	1.96236	0	0.99824	1	2.89098	1.50872	3.3165	3.01316	4.6922	3.96686	0.892491	2.19502	2.70659	51334	chr5	120464232	120464369	+	no	non_enhancer
p1@CSNK1G2	-0.563552	5.76441	0	0.99824	1	73.4309	57.0295	73.9106	50.7216	46.37	51.0733	58.3094	47.6919	46.012	1455	chr19	1941118	1941201	+	no	non_enhancer
hg_155116.1	-0.122469	-0.158187	0	0.998242	1	0	0	0	0	0	0	0	0	0	noData	chr16	79381364	79381377	+	yes	chr16:79381034-79381518
hg_70718.1	-0.0816412	-0.548988	0	0.998244	1	0.289098	0	0	0.167398	0	0	0.297497	0.199548	0	noData	chr6	155221329	155221334	+	no	non_enhancer
p3@MPP1	0.105612	1.7619	0	0.998244	1	2.89098	2.41395	2.84271	2.34357	3.31214	1.7355	3.56997	3.39231	6.87057	4354	chrX	154805370	154805381	-	no	non_enhancer
hg_154829.1	-0.113004	0.288165	0	0.998247	1	0.144549	0	0	0	0	0	0	0	0.416398	noData	chr16	69564452	69564469	+	no	non_enhancer
hg_97615.1	0.0906837	0.429658	0	0.998247	1	0.289098	0	0	0.167398	0	0.495858	0.148749	0	0.416398	noData	chr9	98811438	98811444	+	yes	chr9:98811077-98811444
p5@RHOF	-0.2443	2.244	0	0.998247	1	5.05921	5.12963	5.44854	5.18933	5.24422	5.20651	4.01621	4.98869	4.16398	54509	chr12	121800558	121800585	-	no	non_enhancer
p1@RAD9A	-0.118192	2.3635	0	0.998247	1	4.77012	3.92266	8.52814	3.68275	4.6922	9.91715	4.61121	4.5896	8.11977	5883	chr11	67391945	67392021	+	no	non_enhancer
p5@C15orf39	-0.0790367	2.16338	0	0.998248	1	8.09474	3.62092	3.3165	5.18933	5.52023	3.22308	8.03242	4.78914	3.53939	56905	chr15	75207059	75207100	+	no	non_enhancer
p1@SAAL1	-0.0973403	2.19976	0	0.998248	1	3.75827	4.82789	4.02718	2.34357	4.14017	6.69408	2.08248	3.99095	8.11977	113174	chr11	18106047	18106089	-	no	non_enhancer
p10@NBN	-0.0564696	-0.258116	0	0.998249	1	0	0	0	0	0	0	0.148749	0	0	4683	chr8	89983810	89983821	-	no	non_enhancer
hg_1731.1	0.0657837	1.64507	0	0.998249	1	0.867294	2.1122	2.36893	1.50658	1.93208	4.21479	1.63623	0.997738	2.70659	noData	chr1	27633189	27633214	+	no	non_enhancer
hg_38476.1	-0.0519898	2.20241	0	0.998249	1	3.90282	5.12963	2.84271	3.34796	4.6922	6.19822	5.65245	4.39005	1.66559	noData	chr3	128806424	128806468	+	no	non_enhancer
p14@PHACTR1	0.13271	-0.373747	0	0.99825	1	0	0	0	0	0	0.247929	0	0.199548	0.208199	221692	chr6	12958005	12958016	+	no	non_enhancer
hg_135465.1	-0.0298677	-0.112444	0	0.99825	1	0	0	0	0	0.276012	0	0	0	0	noData	chr13	76949524	76949533	+	no	non_enhancer
hg_71415.1	0.0365094	1.95859	0	0.998251	1	2.45733	1.81046	2.13204	2.51097	0.828035	4.46272	3.86746	2.39457	1.66559	noData	chr6	2889319	2889330	-	no	non_enhancer
hg_170427.1	0.0821574	-0.574032	0	0.998251	1	0	0	0	0	0	0.743787	0	0	0	noData	chr18	58653579	58653588	+	no	non_enhancer
hg_184326.1	0.15504	3.61501	0	0.998252	1	6.93835	6.33661	10.6602	9.70908	4.41619	13.3882	9.22241	6.58507	20.4035	noData	chr20	35742612	35742658	+	no	non_enhancer
hg_31026.1	0.0657879	0.94626	0	0.998253	1	1.15639	0.301743	0.710679	1.17179	0.276012	2.23136	1.33874	0.199548	0.832797	noData	chr2	144660898	144660914	-	yes	chr2:144660472-144661489
hg_158216.1	0.0805542	-0.136173	0	0.998256	1	0.144549	0	0	0.167398	0.276012	0	0	0.199548	0.208199	noData	chr16	79598367	79598396	-	no	non_enhancer
p3@HNRNPL	-0.183273	2.03763	0	0.998257	1	3.90282	3.92266	4.50096	2.17617	3.86416	5.95029	3.27247	4.39005	4.78858	3191	chr19	38849902	38849919	-	no	non_enhancer
p2@ARHGEF7	-0.150788	2.3023	0	0.998257	1	4.62557	3.31918	4.50096	3.51536	4.6922	4.46272	3.42122	3.39231	4.99678	8874	chr13	111153708	111153733	+	no	non_enhancer
p1@CCDC97	-0.49226	4.97139	0	0.998257	1	46.4002	38.3214	53.7747	32.9774	29.8093	37.4373	44.3271	38.7123	30.8135	90324	chr19	41310148	41310273	+	no	non_enhancer
hg_89136.1	-0.130067	0.394332	0	0.998257	1	0	0	0	0	0	0	0	0	0	noData	chr8	64577361	64577380	+	no	non_enhancer
p4@FOXN3	0.00747983	1.71769	0	0.998257	1	7.0829	3.01743	1.42136	5.69153	8.28035	1.23964	7.43743	3.19276	0.832797	1112	chr14	89161720	89161765	-	no	non_enhancer
p1@RPL34P23	0.152537	2.25267	0	0.998258	1	5.49286	3.92266	1.42136	6.36112	3.58815	2.47929	5.2062	4.1905	3.74759	HGNC:35820	chr11	123035831	123035838	+	no	non_enhancer
hg_191963.1	-0.120566	1.55204	0	0.998259	1	2.74643	3.31918	1.42136	3.34796	1.93208	2.47929	2.08248	1.99548	2.70659	noData	chr22	35321999	35322003	+	no	non_enhancer
hg_86097.1	-0.0679758	-0.25995	0	0.998261	1	0	0	0.236893	0	0	0.495858	0	0	0.208199	noData	chr7	129122674	129122683	-	yes	chr7:129122562-129123018
p13@CD44	0.031889	2.44829	0	0.998261	1	5.20376	5.12963	5.21164	5.35673	3.86416	6.19822	10.2637	7.58281	3.53939	960	chr11	35230773	35230791	+	no	non_enhancer
p1@MTSS1	-0.468582	4.15551	0	0.998262	1	19.6587	28.3639	38.8504	23.1009	33.1214	30.7432	12.3461	16.9616	24.9839	9788	chr8	124728402	124728456	-	no	non_enhancer
hg_30212.1	0.0463223	0.677526	0	0.998263	1	0	0	0.236893	0.167398	0.276012	0.247929	0	0.199548	0	noData	chr2	112830382	112830385	-	no	non_enhancer
p2@NSMCE3	0.0462936	1.62218	0	0.998265	1	2.45733	2.1122	2.13204	3.18056	1.93208	2.23136	1.93373	4.39005	2.29019	56160	chr15	29269750	29269772	-	no	non_enhancer
hg_92334.1	-0.0283807	0.899156	0	0.998266	1	0.578196	0	0.710679	0.502194	0.276012	0.495858	0.594994	0.199548	0.416398	noData	chr8	23538951	23538965	-	yes	chr8:23538870-23539614
hg_108947.1	-0.138137	0.109506	0	0.998267	1	0	0	0	0	0	0	0	0	0	noData	chr10	30587743	30587753	-	yes	chr10:30587296-30588181
p2@CENPW	-0.033895	1.15323	0	0.998267	1	1.30094	1.20697	1.42136	1.33918	2.4841	1.98343	0.297497	1.19729	2.29019	387103	chr6	126340087	126340104	+	no	non_enhancer
hg_34383.1	-0.028991	0.822288	0	0.998267	1	2.60188	0.90523	0.710679	0.502194	0.828035	1.7355	2.67747	0.798191	2.91479	noData	chr2	229218291	229218293	-	no	non_enhancer
p11@KCNJ15	0.116546	1.73097	0	0.998267	1	3.75827	2.1122	1.89514	4.85454	1.93208	2.47929	5.35495	2.19502	2.29019	3772	chr21	38296556	38296574	+	no	non_enhancer
p1@FLJ37453	-0.326197	2.59544	0	0.998268	1	8.67294	5.73312	6.633	5.85893	5.79624	8.67751	5.35495	3.79141	7.28697	729614	chr1	15848599	15848614	-	no	non_enhancer
p5@FGFR1OP2	0.0372465	0.160498	0	0.998268	1	0.578196	0	0.236893	0.83699	0.276012	0.743787	0	0.199548	0.208199	26127	chr12	26938535	26938546	+	no	non_enhancer
p8@ARHGAP24	-0.0769436	1.4302	0	0.998269	1	2.45733	1.81046	0.947571	1.33918	1.93208	2.97515	0.892491	1.39683	2.29019	83478	chr4	85475468	85475492	+	no	non_enhancer
p12@PSTPIP2	-0.0568058	0.440162	0	0.998269	1	0	0.301743	0.236893	0	0.276012	0.991715	0	0	0.416398	9050	chr18	46072358	46072367	-	no	non_enhancer
p1@CDADC1	-0.143862	2.89944	0	0.99827	1	4.19192	3.01743	7.58057	2.67837	3.31214	9.17337	6.24744	2.79367	6.24598	81602	chr13	49247905	49247950	+	no	non_enhancer
p11@YWHAZ	0.178157	2.86514	0	0.99827	1	4.91467	5.73312	7.81746	4.18495	6.34827	8.67751	5.35495	10.1769	13.9493	7534	chr8	100950549	100950577	-	no	non_enhancer
hg_129683.1	0.135676	3.69209	0	0.998271	1	10.5521	7.24184	8.05436	8.70469	7.1763	8.18165	13.5361	8.7801	19.3625	noData	chr12	11652680	11652730	-	yes	chr12:11652481-11652984
hg_40658.1	0.118203	0.264759	0	0.998271	1	0.144549	0	0.236893	0.167398	0.276012	0.743787	0	0.199548	0.208199	noData	chr3	194494189	194494192	+	no	non_enhancer
hg_7188.1	0.0506172	0.0303203	0	0.998271	1	0	0	0	0	0	0.247929	0	0	0.208199	noData	chr1	183902245	183902252	+	yes	chr1:183901755-183902413
p2@ADGRG3	0.136844	2.83314	0	0.998272	1	6.64925	1.81046	9.47571	7.36551	2.76012	8.18165	11.0074	3.39231	10.6182	222487	chr16	57668268	57668290	+	no	non_enhancer
p2@COMMD5	-0.0297327	0.786238	0	0.998272	1	3.18008	0.301743	1.89514	2.34357	1.10405	1.48757	1.93373	0.997738	2.08199	28991	chr8	144852991	144853081	-	no	non_enhancer
hg_70809.1	0.023964	1.24709	0	0.998272	1	1.73459	1.50872	0.947571	2.00877	0.276012	1.23964	1.63623	2.79367	2.91479	noData	chr6	158026769	158026778	+	no	non_enhancer
p2@PRDM2	-0.0743485	2.27744	0	0.998272	1	3.03553	4.22441	6.39611	3.51536	3.86416	6.19822	3.56997	5.18824	6.45418	7799	chr1	13700176	13700210	+	no	non_enhancer
hg_68113.1	-0.128888	-0.475396	0	0.998273	1	0	0	0	0	0	0	0	0	0	noData	chr6	45608394	45608397	+	no	non_enhancer
p2@RPS6KA3	-0.251024	3.15572	0	0.998273	1	7.51655	5.73312	6.39611	6.19372	8.28035	6.94201	4.31371	4.5896	6.03778	6197	chrX	20266995	20267057	-	no	non_enhancer
hg_95889.1	-0.130777	-0.169487	0	0.998273	1	0	0	0.236893	0	0	0.247929	0	0.199548	0	noData	chr9	3734564	3734569	+	no	non_enhancer
p1@NSMAF	-0.515856	5.032	0	0.998274	1	37.2936	39.2266	45.0096	27.4533	34.7775	29.2556	29.1547	30.9299	33.1037	8439	chr8	58659742	58659876	-	no	non_enhancer
hg_98913.1	0.0250946	0.956124	0	0.998274	1	0.433647	1.50872	1.89514	0.669592	1.93208	3.22308	0.743743	1.59638	0.832797	noData	chr9	129413247	129413270	+	no	non_enhancer
p1@ERC1	-0.350159	3.72873	0	0.998276	1	16.0449	10.2593	16.3456	13.894	12.6965	8.92544	15.6186	9.77784	10.8264	23085	chr12	991204	991253	+	no	non_enhancer
p1@ALDH16A1	-0.402667	3.44063	0	0.998276	1	11.5639	10.561	14.6874	8.3699	8.28035	12.6444	8.47867	7.78236	16.4477	126133	chr19	49453219	49453307	+	no	non_enhancer
hg_113823.1	-0.183885	2.83308	0	0.998276	1	10.8412	4.52615	4.50096	6.36112	4.14017	5.20651	11.0074	4.39005	6.24598	noData	chr11	35229321	35229337	+	no	non_enhancer
hg_177193.1	-0.193726	2.38511	0	0.998277	1	5.92651	3.92266	3.79029	6.36112	5.24422	3.71893	5.35495	3.19276	2.29019	noData	chr19	51122686	51122705	+	no	non_enhancer
p5@RAB5A	0.187463	2.51882	0	0.998278	1	3.18008	3.62092	4.73786	4.01755	3.86416	5.95029	4.61121	3.79141	7.70337	5868	chr3	19947393	19947407	+	no	non_enhancer
hg_59104.1	0.0736942	2.23003	0	0.998278	1	2.02369	2.41395	4.73786	2.51097	2.20809	5.70236	3.12372	1.79593	7.49517	noData	chr5	142803670	142803699	+	yes	chr5:142803400-142804255
p2@SRSF11	-0.468784	4.62797	0	0.998279	1	29.6325	25.0447	31.5068	25.1097	14.9046	21.5698	26.4772	23.5466	25.4003	9295	chr1	70221454	70221517	+	no	non_enhancer
hg_91136.1	0.104538	-0.144779	0	0.99828	1	0	0	0	0.167398	0	0	0	0.199548	0.208199	noData	chr8	133068733	133068752	+	yes	chr8:133068240-133069671
hg_197241.1	-0.030356	1.05839	0	0.99828	1	1.15639	1.50872	1.18446	1.50658	1.10405	0.743787	2.97497	2.19502	0.624598	noData	chrX	109054548	109054584	+	no	non_enhancer
hg_34799.1	-0.152039	0.1161	0	0.998281	1	0.144549	0	0	0	0.276012	0	0	0	0	noData	chr2	239279244	239279256	-	yes	chr2:239279150-239279484
hg_170141.1	-0.0669594	0.117669	0	0.998281	1	0	0.301743	0	0	0	0.495858	0.148749	0	0.208199	noData	chr18	46009875	46009884	+	yes	chr18:46009239-46010062
p1@MRPL37	-0.510968	4.3542	0	0.998281	1	25.8743	33.7952	26.7689	16.405	20.7009	21.3219	21.1223	27.338	26.2331	51253	chr1	54200159	54200204	+	no	non_enhancer
p2@MUC1	0.0182484	1.28109	0	0.998281	1	0.289098	0.301743	0.473786	1.17179	0.552023	0	0.594994	0.399095	0.416398	4582	chr1	155193339	155193392	-	no	non_enhancer
p1@NDUFB10	-0.544989	5.77061	0	0.998282	1	69.9617	52.8051	71.3048	41.5147	46.646	44.6272	44.3271	53.2792	58.504	4716	chr16	1959499	1959583	+	no	non_enhancer
hg_4561.1	-0.293421	3.37041	0	0.998283	1	12.1421	7.54358	9.9495	11.2157	8.83237	6.19822	8.18117	7.78236	10.41	noData	chr1	110640227	110640269	+	no	non_enhancer
hg_74964.1	-0.0279635	0.230884	0	0.998285	1	0.144549	0	0.236893	0.502194	0.276012	0.247929	0.148749	0	0	noData	chr6	108562176	108562187	-	no	non_enhancer
hg_78319.1	-0.13594	-0.0224732	0	0.998285	1	0	0	0	0	0	0	0	0	0	noData	chr7	41787234	41787238	+	yes	chr7:41786934-41787238
hg_50310.1	0.0787207	0.204437	0	0.998285	1	0	0	0.236893	0	0.276012	0.247929	0.297497	0	0.208199	noData	chr4	158723168	158723179	+	no	non_enhancer
hg_62517.1	-0.201069	-0.0176535	0	0.998285	1	0.144549	0	0.236893	0	0	0.247929	0.148749	0	0.208199	noData	chr5	89293822	89293838	-	yes	chr5:89293621-89294198
p1@HMGB3	-0.02665	1.33786	0	0.998285	1	1.73459	1.50872	2.60582	1.67398	1.93208	2.23136	1.93373	3.39231	1.66559	3149	chrX	150983299	150983344	+	no	non_enhancer
hg_12697.1	-0.131259	-0.0886184	0	0.998286	1	0	0	0	0	0	0	0	0	0	noData	chr1	66243897	66243905	-	yes	chr1:66243897-66244082
p1@EOMES	-0.0419598	0.0922102	0	0.998287	1	1.30094	0.301743	0.236893	1.17179	0.552023	0.247929	1.18999	0.598643	0.208199	8320	chr3	27722316	27722331	-	no	non_enhancer
hg_28744.1	-0.0216325	1.27916	0	0.998288	1	0.867294	0	0.947571	1.33918	0.552023	0.495858	0.148749	0.399095	0.624598	noData	chr2	64192152	64192183	-	no	non_enhancer
p1@RPL21P110	-0.0347733	0.636204	0	0.998289	1	1.30094	0.603486	0.473786	0.669592	0.552023	0.247929	1.48749	0.997738	1.45739	HGNC:35627	chr13	72703649	72703654	+	no	non_enhancer
hg_157435.1	-0.0435091	0.693202	0	0.99829	1	0.578196	0.301743	0.947571	0.502194	1.10405	0.743787	0.743743	0.598643	0.416398	noData	chr16	54930570	54930593	-	no	non_enhancer
p8@IRF1	-0.127776	0.0992328	0	0.99829	1	0	0	0	0	0	0	0	0	0	3659	chr5	132495479	132495521	-	no	non_enhancer
p22@STAT5A	0.112864	0.23001	0	0.998291	1	0.144549	0.301743	0.473786	0.502194	0.276012	0.495858	0.148749	0.399095	1.041	6776	chr17	42289710	42289714	+	no	non_enhancer
p3@MAPKAPK2	-0.247271	2.75619	0	0.998291	1	4.62557	7.54358	3.79029	4.68714	4.6922	5.70236	3.86746	6.18598	3.53939	9261	chr1	206685323	206685406	+	no	non_enhancer
hg_111451.1	0.150289	0.248685	0	0.998291	1	0	0	0.236893	0.167398	0	0.743787	0	0	0.624598	noData	chr10	113326192	113326201	-	yes	chr10:113326192-113326545
p1@FARP2	-0.223072	3.01962	0	0.998291	1	5.78196	4.52615	9.71261	3.34796	7.1763	10.6609	5.94994	4.5896	6.45418	9855	chr2	241356278	241356300	+	no	non_enhancer
hg_95146.1	-0.0798752	1.93126	0	0.998295	1	4.48102	2.71569	2.13204	2.34357	3.03613	2.72722	6.39619	3.59186	1.87379	noData	chr8	133238780	133238908	-	no	non_enhancer
hg_54160.1	0.104361	0.149827	0	0.998295	1	0	0	0	0	0	0.247929	0	0	0.416398	noData	chr4	141294320	141294367	-	yes	chr4:141294293-141294712
hg_71882.1	0.122475	-0.2783	0	0.998296	1	0	0	0	0.167398	0	0.247929	0	0	0.208199	noData	chr6	14712007	14712020	-	yes	chr6:14712006-14712417
p5@C6orf62	-0.0495183	2.55198	0	0.998297	1	5.20376	3.92266	2.84271	4.51974	2.20809	2.97515	8.77617	6.18598	2.08199	81688	chr6	24720003	24720019	-	no	non_enhancer
p1@TLR4	-0.580217	8.52363	0	0.998297	1	357.47	250.749	397.98	314.373	203.697	310.407	214.942	169.017	271.7	7099	chr9	117704383	117704409	+	no	non_enhancer
hg_135472.1	-0.0715457	-0.338684	0	0.998298	1	0	0	0	0.167398	0	0	0	0	0	noData	chr13	76949839	76949842	+	no	non_enhancer
p2@ZNF274	-0.248418	2.16651	0	0.998299	1	4.19192	3.62092	4.02718	3.85015	2.4841	2.97515	3.56997	4.5896	4.58038	10782	chr19	58183375	58183433	+	no	non_enhancer
p5@ANXA1	-0.147126	2.92488	0	0.9983	1	8.23929	5.12963	6.39611	5.35673	4.6922	4.46272	8.62742	7.58281	9.99356	301	chr9	73160302	73160328	+	no	non_enhancer
p5@ZFP36L1	0.0227407	0.333833	0	0.998302	1	0.722745	0.301743	1.18446	0.669592	0.276012	1.48757	0.892491	0.798191	1.041	677	chr14	68794593	68794609	-	no	non_enhancer
hg_194943.1	0.124065	4.42301	0	0.998303	1	23.706	19.0098	13.7398	23.9379	20.1489	23.3053	30.4935	25.5421	12.0756	noData	chrM	10994	11005	+	no	non_enhancer
hg_132509.1	0.0163842	0.510756	0	0.998304	1	0.144549	0.603486	0	0.502194	0.276012	0.743787	0.594994	0	0	noData	chr12	89731725	89731739	-	yes	chr12:89731516-89732176
p1@ZFPL1	-0.334442	3.30716	0	0.998305	1	11.1303	7.84532	14.4505	10.0439	9.93642	9.4213	7.58618	7.98191	11.6592	7542	chr11	65084194	65084256	+	no	non_enhancer
p7@AKIRIN2	0.0909192	0.151484	0	0.998307	1	0.578196	0.90523	0.236893	0.334796	0.552023	0.991715	0.892491	0.598643	1.041	55122	chr6	87701768	87701785	-	no	non_enhancer
hg_102196.1	0.11829	0.349552	0	0.998307	1	0	0	0.236893	0.167398	0.276012	0.495858	0	0	0.208199	noData	chr9	114989046	114989057	-	yes	chr9:114989032-114989299
p4@SPAG9	0.388699	4.39974	0	0.998307	1	10.263	18.4063	17.0563	18.916	20.7009	33.2225	13.6849	17.3606	30.6053	9043	chr17	51120746	51120758	-	no	non_enhancer
p1@TESK1	-0.18673	1.43432	0	0.998309	1	5.34831	2.41395	3.07961	3.18056	2.76012	3.22308	4.31371	3.99095	2.91479	7016	chr9	35605234	35605275	+	no	non_enhancer
p15@ITGB8	0.094889	-0.347552	0	0.998309	1	0	0	0	0.502194	0	0	0.148749	0	0	3696	chr7	20331071	20331082	+	no	non_enhancer
hg_77607.1	-0.0409561	-0.174725	0	0.998309	1	0	0	0	0	0	0.247929	0	0	0	noData	chr7	22729657	22729664	+	no	non_enhancer
p1@UBASH3B	0.368154	3.77173	0	0.998311	1	11.7085	24.4412	16.8194	12.7222	39.7457	32.2308	17.5523	33.1249	19.7789	84959	chr11	122655712	122655732	+	no	non_enhancer
p1@MBD2	-0.554541	5.71437	0	0.998311	1	67.938	54.012	69.4096	56.5805	42.2298	43.3875	60.6894	38.5127	43.3054	8932	chr18	54224578	54224689	-	no	non_enhancer
hg_46915.1	-0.123647	0.200352	0	0.998313	1	0	0	0	0	0	0	0	0	0	noData	chr4	10033538	10033567	+	no	non_enhancer
p5@TLR4	0.0766734	2.41279	0	0.998314	1	1.87914	1.50872	2.60582	3.85015	1.93208	2.97515	2.67747	0.997738	2.29019	7099	chr9	117704215	117704232	+	no	non_enhancer
p7@THAP2	0.0343757	0.673322	0	0.998315	1	0.722745	0.301743	0.236893	0.83699	0.276012	0.991715	0.297497	0.399095	0.416398	83591	chr12	71664322	71664347	+	no	non_enhancer
p10@ACTB	-0.085532	2.21907	0	0.998315	1	6.36016	3.62092	3.55339	7.19811	2.76012	5.20651	6.69369	3.39231	2.91479	60	chr7	5528316	5528352	-	no	non_enhancer
p1@HNRNPA1P38	-0.0802506	1.59053	0	0.998315	1	1.59004	2.71569	2.36893	1.33918	3.58815	1.98343	1.33874	2.19502	4.37218	HGNC:48767	chr8	141459014	141459016	+	no	non_enhancer
hg_165299.1	-0.0320115	0.607574	0	0.998317	1	0.289098	0.301743	0.947571	0.83699	1.38006	0.247929	0.297497	0.199548	0.624598	noData	chr17	34252107	34252139	-	yes	chr17:34251998-34252408
hg_40859.1	-0.058245	0.339286	0	0.998318	1	0.289098	0.301743	0.710679	0.167398	0.552023	0.247929	0.594994	0.399095	1.041	noData	chr3	4977191	4977210	-	no	non_enhancer
p1@TSPYL4	-0.107008	1.68261	0	0.998319	1	4.77012	3.31918	2.36893	2.51097	3.58815	6.44615	2.82622	2.99322	3.53939	23270	chr6	116254063	116254115	-	no	non_enhancer
p6@RPL10	0.0399265	0.714043	0	0.998319	1	0.867294	0.603486	0.710679	0.669592	1.65607	0.495858	0.743743	0.399095	1.87379	6134	chrX	154397742	154397778	+	no	non_enhancer
p2@TASP1	-0.0423982	0.125495	0	0.998319	1	0.144549	0	0.473786	0.167398	0	0.495858	0.594994	0.199548	0	55617	chr20	13638872	13638887	-	no	non_enhancer
p2@NDE1	0.117897	0.168894	0	0.998319	1	0	0	0.473786	0.167398	0.276012	0.495858	0.297497	0	0.208199	54820	chr16	15643406	15643426	+	no	non_enhancer
hg_189363.1	-0.118601	0.343845	0	0.99832	1	0	0	0	0	0	0	0	0	0	noData	chr21	43353037	43353048	+	no	non_enhancer
p5@YWHAZ	0.219804	3.44656	0	0.998322	1	8.38384	10.8628	9.23882	6.19372	10.4884	13.6361	8.03242	21.1521	18.9461	7534	chr8	100952918	100953008	-	no	non_enhancer
p1@RPL3P7	-0.351738	5.0108	0	0.998322	1	42.642	25.9499	25.3475	30.299	27.0491	15.8674	38.2284	21.9502	27.6905	HGNC:36797	chr6	108005593	108005595	-	no	non_enhancer
hg_184482.1	0.197342	3.12859	0	0.998323	1	2.74643	6.94009	5.92232	3.68275	7.1763	9.91715	1.63623	7.58281	12.7002	noData	chr20	37271206	37271232	+	no	non_enhancer
hg_3250.1	0.0602253	0.00970332	0	0.998323	1	0	0.301743	0	0.167398	0.276012	0	0.148749	0.598643	0	noData	chr1	65084273	65084286	+	no	non_enhancer
p2@RIPOR1	0.470518	4.14751	0	0.998323	1	24.5733	20.2168	22.7417	42.8539	26.2211	33.2225	36.4434	30.7303	37.8923	79567	chr16	67537448	67537506	+	no	non_enhancer
hg_95444.1	-0.134081	1.14245	0	0.998324	1	0.144549	0	0	0.334796	0	0	0	0	0	noData	chr8	143024187	143024203	-	no	non_enhancer
p1@NDUFB6	-0.160786	2.87118	0	0.998324	1	6.07106	3.92266	6.39611	3.85015	4.96821	4.46272	4.01621	4.39005	12.9084	4712	chr9	32573132	32573169	-	no	non_enhancer
hg_122560.1	-0.0255926	0.360591	0	0.998326	1	1.01184	0.603486	0.473786	1.00439	0	0.247929	1.63623	1.19729	1.87379	noData	chr11	118012270	118012285	-	no	non_enhancer
hg_70911.1	0.0961008	-0.0217536	0	0.998326	1	0	0	0	0	0	0	0	0.199548	0.416398	noData	chr6	159039757	159039766	+	no	non_enhancer
p1@SLC25A51	-0.308211	2.90401	0	0.998327	1	9.82933	11.768	10.8971	7.36551	10.2124	7.43787	11.4536	11.9729	9.16077	92014	chr9	37904087	37904141	-	no	non_enhancer
hg_104069.1	-0.019697	0.893722	0	0.998329	1	0.433647	1.20697	1.42136	0.669592	0.552023	1.23964	1.04124	1.39683	1.87379	noData	chr10	17235243	17235252	+	no	non_enhancer
p4@BABAM2	-0.0143095	0.601164	0	0.998329	1	0.578196	0.90523	0.473786	1.50658	0.552023	1.48757	1.18999	0	0.624598	9577	chr2	27890585	27890595	+	no	non_enhancer
p1@PTMAP8	0.204417	3.06792	0	0.998332	1	6.07106	6.94009	8.76504	9.20688	7.1763	10.9089	7.43743	8.381	13.9493	HGNC:42437	chr3	117026514	117026523	+	no	non_enhancer
hg_128759.1	0.111717	0.29281	0	0.998332	1	0.144549	0	0	0.334796	0	0.495858	0	0	0.208199	noData	chr12	131458010	131458018	+	no	non_enhancer
p5@IDO1	-0.0200597	0.516718	0	0.998332	1	0	0	0	0	0	0.247929	0	0	0	3620	chr8	39913393	39913411	+	no	non_enhancer
hg_159535.1	-0.0989903	1.9088	0	0.998332	1	2.89098	1.81046	3.79029	2.84576	0.828035	5.45443	2.82622	2.79367	3.74759	noData	chr17	8965840	8965889	+	no	non_enhancer
hg_138405.1	-0.0552749	0.150743	0	0.998333	1	0	0.603486	0.473786	0.167398	0.828035	0.991715	0.297497	0	0.208199	noData	chr13	114128748	114128778	-	yes	chr13:114128748-114129385
p28@HNRNPK	0.0622584	1.19185	0	0.998333	1	3.32463	1.81046	2.13204	2.17617	2.4841	3.471	2.37998	2.19502	4.37218	3190	chr9	83980581	83980586	-	no	non_enhancer
hg_135494.1	-0.0684734	-0.217481	0	0.998333	1	0	0	0	0.167398	0	0	0	0	0	noData	chr13	76957807	76957813	+	no	non_enhancer
p5@BEST1	-0.19162	2.12927	0	0.998335	1	8.09474	7.54358	6.633	4.85454	4.96821	6.44615	9.96615	7.18372	10.8264	7439	chr11	61955336	61955357	+	no	non_enhancer
hg_108181.1	0.0580856	0.843388	0	0.998337	1	0	0	0.947571	0.334796	0.552023	0.495858	0.148749	0	0.416398	noData	chr10	7188530	7188548	-	no	non_enhancer
p2@IFI44	-0.0360249	1.34537	0	0.998337	1	0.289098	0	0.473786	0.167398	0	0.495858	0.297497	0.199548	0.624598	10561	chr1	78649868	78649879	+	no	non_enhancer
p3@ZNF672	-0.288499	2.75141	0	0.998337	1	7.51655	7.54358	5.21164	6.52852	5.24422	5.95029	5.5037	7.18372	5.41318	79894	chr1	248838357	248838374	+	no	non_enhancer
p3@UBE2E3	-0.15184	1.83009	0	0.998338	1	2.45733	2.71569	4.73786	2.51097	1.93208	4.71065	3.27247	2.39457	4.99678	10477	chr2	180980863	180980887	+	no	non_enhancer
p1@RTCB	-0.514857	5.08978	0	0.998338	1	32.5235	36.2092	35.297	19.753	21.8049	31.7349	27.6672	23.7462	36.0185	51493	chr22	32412207	32412258	-	no	non_enhancer
p2@DDX17	-0.52907	5.34632	0	0.998338	1	58.2532	43.1493	67.2776	35.8232	34.7775	38.181	47.0046	42.9028	57.0466	10521	chr22	38506320	38506342	-	no	non_enhancer
p10@RAB5C	0.0492408	1.78753	0	0.998338	1	4.19192	1.81046	2.36893	5.52413	1.38006	1.7355	5.05745	3.99095	2.49839	5878	chr17	42128346	42128371	-	no	non_enhancer
hg_120157.1	-0.0227848	0.552614	0	0.998339	1	1.15639	0.90523	0.947571	0.669592	0.828035	1.48757	1.33874	0.598643	2.29019	noData	chr11	62601911	62601927	-	no	non_enhancer
p7@PPP1CB	0.0671191	1.87658	0	0.99834	1	2.89098	1.81046	4.02718	3.18056	3.31214	2.23136	3.56997	2.59412	5.82958	5500	chr2	28751623	28751655	+	no	non_enhancer
hg_153818.1	0.0293928	0.915195	0	0.998341	1	1.44549	0.90523	1.65825	1.50658	1.93208	0.495858	1.93373	3.79141	0.624598	noData	chr16	31373310	31373323	+	no	non_enhancer
p5@PAPOLA-DT	-0.0615329	1.33342	0	0.998342	1	1.30094	1.50872	2.36893	2.84576	2.4841	2.47929	1.33874	1.39683	0.832797	730202	chr14	96502726	96502746	-	no	non_enhancer
hg_103499.1	-0.128999	-0.425972	0	0.998343	1	0	0	0	0	0	0	0	0	0	noData	chr10	3542405	3542410	+	no	non_enhancer
hg_104457.1	-0.130882	-0.171571	0	0.998343	1	0	0	0	0	0	0	0	0	0	noData	chr10	27526120	27526130	+	yes	chr10:27525991-27526423
hg_46234.1	0.117379	0.495007	0	0.998344	1	0	0	0	0.502194	0	0.247929	0	0	0	noData	chr3	194561429	194561438	-	no	non_enhancer
hg_33197.1	-0.124906	-0.0434216	0	0.998344	1	0	0	0	0	0	0	0	0	0	noData	chr2	200929757	200929772	-	no	non_enhancer
p6@ITPRID2	-0.26661	2.42141	0	0.998344	1	4.19192	6.03486	5.44854	4.01755	6.34827	4.71065	4.75995	4.1905	4.16398	6744	chr2	181891739	181891758	+	no	non_enhancer
p89@FOXP1	-0.0223848	0.47925	0	0.998345	1	0.867294	0.90523	0.236893	0.502194	1.10405	0.495858	0.446246	0.798191	1.041	27086	chr3	71005311	71005315	-	no	non_enhancer
hg_3322.1	0.142796	-0.262557	0	0.998345	1	0	0	0	0	0.276012	0.247929	0.148749	0	0	noData	chr1	66250792	66250797	+	yes	chr1:66250477-66250966
p3@TOR4A	-0.0629016	2.5677	0	0.998346	1	7.95019	6.94009	8.52814	9.20688	7.72833	6.94201	8.03242	7.98191	8.32797	54863	chr9	137277748	137277760	+	no	non_enhancer
p11@FXYD5	0.124056	1.89275	0	0.998347	1	3.03553	4.52615	2.60582	4.68714	3.58815	3.471	4.16496	6.58507	2.49839	53827	chr19	35160701	35160730	+	no	non_enhancer
hg_89181.1	0.117729	-0.312097	0	0.998347	1	0	0	0	0	0.276012	0	0.148749	0.199548	0	noData	chr8	66143595	66143598	+	no	non_enhancer
p2@MYO1E	-0.0260257	0.741313	0	0.998347	1	0.722745	0.603486	1.18446	0.83699	0.828035	1.98343	0.446246	0.399095	1.66559	4643	chr15	59372845	59372856	-	no	non_enhancer
p12@PPP2CA	0.191228	3.59338	0	0.998348	1	8.23929	8.75055	6.39611	8.0351	5.79624	14.3799	10.8586	8.381	13.3248	5515	chr5	134226042	134226053	-	no	non_enhancer
hg_180614.1	0.066272	1.58089	0	0.998348	1	3.03553	2.41395	1.89514	4.01755	3.31214	2.47929	4.01621	2.59412	1.2492	noData	chr19	35909451	35909467	-	yes	chr19:35909230-35909740
p1@NIFK	-0.409995	3.6967	0	0.998349	1	14.3104	17.1994	18.2408	8.53729	11.5925	19.8343	7.88367	14.9661	22.0691	84365	chr2	121736863	121736883	-	no	non_enhancer
hg_38264.1	-0.0530511	0.349537	0	0.99835	1	0	0	0.236893	0.167398	0.276012	0	0.297497	0	0	noData	chr3	122725420	122725448	+	no	non_enhancer
hg_106413.1	-0.0281535	2.02138	0	0.998351	1	1.44549	1.50872	2.36893	2.34357	1.10405	2.47929	1.93373	1.59638	2.29019	noData	chr10	96831880	96831886	+	no	non_enhancer
hg_130921.1	0.0289327	1.38142	0	0.998351	1	1.59004	1.20697	1.65825	1.00439	1.65607	3.96686	0.892491	1.19729	2.49839	noData	chr12	50763918	50763960	-	no	non_enhancer
p5@ANO6	-0.0580491	2.426	0	0.998351	1	2.02369	4.22441	2.84271	3.01316	2.4841	2.72722	2.23123	4.5896	4.16398	196527	chr12	45216046	45216057	+	no	non_enhancer
p1@SNRNP27	-0.460595	5.19271	0	0.998352	1	32.5235	26.8551	34.3495	20.7573	24.013	24.0491	20.0811	24.3448	37.0595	11017	chr2	69893943	69893970	+	no	non_enhancer
hg_189052.1	-0.118708	0.358194	0	0.998352	1	0	0	0	0	0	0	0	0	0	noData	chr21	37419757	37419790	+	no	non_enhancer
hg_16262.1	0.102564	-0.0860755	0	0.998353	1	0	0.301743	0	0.334796	0.276012	0.247929	0	0	0.416398	noData	chr1	184161328	184161352	-	yes	chr1:184160952-184161701
p6@GNAI2	-0.0451904	0.574776	0	0.998354	1	1.59004	0.603486	0.710679	0.83699	1.65607	0.743787	1.33874	0.598643	1.041	2771	chr3	50230526	50230552	+	no	non_enhancer
hg_24598.1	-0.12678	-0.140968	0	0.998355	1	0	0	0	0	0	0	0	0	0	noData	chr2	200929855	200929871	+	no	non_enhancer
hg_161989.1	0.0161414	0.711903	0	0.998356	1	0	0.603486	0	0.167398	0.276012	0.495858	0	0.199548	0.416398	noData	chr17	59787013	59787029	+	yes	chr17:59785798-59787315
hg_26387.1	-0.0368158	0.516586	0	0.998356	1	0.289098	0.90523	0.947571	0.669592	0.276012	2.47929	0.594994	0.199548	1.2492	noData	chr2	239465945	239465959	+	yes	chr2:239465259-239465994
hg_120609.1	0.0903717	3.1193	0	0.998357	1	14.3104	3.62092	5.92232	11.8853	7.1763	5.45443	14.7261	5.78688	7.28697	noData	chr11	65499774	65499832	-	no	non_enhancer
hg_17765.1	0.174982	-0.421289	0	0.998357	1	0	0	0	0.502194	0	0.247929	0.148749	0	0	noData	chr1	226662754	226662761	-	no	non_enhancer
p3@CBX3	-0.24596	2.97599	0	0.998357	1	7.51655	6.33661	8.52814	6.19372	4.96821	5.70236	5.80119	7.18372	13.3248	11335	chr7	26201423	26201482	+	no	non_enhancer
p1@CCDC18-AS1	-0.34471	3.44272	0	0.998358	1	8.67294	7.54358	12.5553	6.86331	4.41619	10.413	9.96615	6.18598	12.9084	100131564	chr1	93345782	93345853	-	no	non_enhancer
p6@DDX5	0.152743	2.55751	0	0.998358	1	3.46918	4.22441	4.50096	2.51097	5.24422	8.67751	4.16496	4.78914	6.24598	1655	chr17	64506824	64506847	-	no	non_enhancer
p1@GTF3C3	-0.277481	3.12244	0	0.99836	1	9.54023	6.94009	13.266	7.8677	6.90029	9.17337	9.96615	8.58055	9.99356	9330	chr2	196799642	196799730	-	no	non_enhancer
hg_115148.1	0.262472	4.01482	0	0.99836	1	13.154	8.14707	12.7922	15.0658	20.4249	31.7349	11.1561	9.37874	10.41	noData	chr11	65477664	65477721	+	yes	chr11:65477165-65477832
p4@MPO	-0.0228279	0.844622	0	0.998361	1	1.73459	0.603486	1.42136	2.17617	1.93208	1.7355	1.48749	0.598643	0.624598	4353	chr17	58279160	58279189	-	no	non_enhancer
hg_172326.1	-0.0457762	0.100955	0	0.998362	1	0	0	0.236893	0	0.276012	0.495858	0	0	0	noData	chr18	68840952	68840977	-	yes	chr18:68840952-68841249
p4@RHOBTB3	0.102522	-0.21775	0	0.998362	1	0.144549	0	0	0	0.276012	0.495858	0	0	0.208199	22836	chr5	95731026	95731078	+	no	non_enhancer
p2@FLOT1	-0.477504	3.98119	0	0.998362	1	26.3079	14.7854	17.5301	14.731	14.9046	10.9089	18.1473	14.9661	16.8641	10211	chr6	30742615	30742656	-	no	non_enhancer
hg_6243.1	-0.126218	-0.148008	0	0.998363	1	0	0	0	0	0	0	0	0	0	noData	chr1	161350848	161350857	+	yes	chr1:161350752-161351090
hg_3951.1	0.0409855	-0.0601969	0	0.998363	1	0	0	0	0.167398	0	0.247929	0	0	0	noData	chr1	89352176	89352185	+	no	non_enhancer
p1@RSRC1	-0.413205	4.35919	0	0.998364	1	26.8861	18.4063	27.4796	13.7266	18.2168	19.0905	21.4198	20.5534	26.4413	51319	chr3	158110067	158110127	+	no	non_enhancer
hg_135091.1	-0.0330252	1.32305	0	0.998364	1	2.45733	1.81046	1.18446	2.51097	1.38006	4.21479	1.48749	0.798191	2.29019	noData	chr13	48975233	48975299	+	no	non_enhancer
hg_194909.1	-0.0505468	3.39475	0	0.998364	1	10.8412	9.0523	9.47571	10.3787	6.90029	8.92544	16.0648	10.9751	8.53617	noData	chrM	9494	9534	+	no	non_enhancer
hg_67622.1	0.0576978	0.463492	0	0.998364	1	0.144549	0	0.236893	0.167398	0	0.743787	0	0	0.832797	noData	chr6	37183497	37183510	+	yes	chr6:37183167-37183621
hg_127675.1	0.0815142	0.640609	0	0.998365	1	0	0	0	0.167398	0	0	0	0	0.416398	noData	chr12	101891660	101891691	+	yes	chr12:101891472-101891848
hg_128462.1	0.153078	2.37251	0	0.998365	1	4.33647	3.62092	3.07961	5.18933	5.24422	3.471	2.97497	4.78914	6.45418	noData	chr12	121800673	121800706	+	no	non_enhancer
hg_38143.1	-0.0916165	0.264955	0	0.998366	1	0	0	0.236893	0.334796	0	0.247929	0	0	0	noData	chr3	119629513	119629518	+	no	non_enhancer
p2@CTNNA1	0.176177	2.76271	0	0.998366	1	2.60188	3.92266	6.39611	1.84138	8.00434	7.43787	2.67747	5.58734	8.95257	1495	chr5	138753470	138753487	+	no	non_enhancer
p3@PSAP	-0.501694	4.36271	0	0.998366	1	26.7416	18.7081	25.1106	15.7354	13.2486	19.3385	20.5273	17.3606	22.9019	5660	chr10	71851273	71851284	-	no	non_enhancer
p3@MGC16275	-0.0601701	-0.431927	0	0.998366	1	0.433647	0	0.236893	0	0	0.743787	0.297497	0	0.832797	85001	chr17	74213353	74213360	-	no	non_enhancer
hg_229680.1	-0.0678606	-0.409353	0	0.998366	1	0.144549	0	0	0	0	0.247929	0	0.199548	0	noData	chr5	138467537	138467548	+	no	non_enhancer
p1@GFOD1	0.271187	3.41294	0	0.998367	1	10.263	12.6732	8.29125	6.36112	13.5246	18.5947	18.5936	17.7597	12.492	54438	chr6	13487593	13487646	-	no	non_enhancer
p1@NMT2	-0.0318398	0.696549	0	0.998367	1	1.87914	0.90523	0.947571	1.00439	2.4841	2.23136	0.594994	1.39683	0.832797	9397	chr10	15168667	15168708	-	no	non_enhancer
hg_195048.1	0.0519862	2.16031	0	0.998369	1	3.61372	2.71569	2.13204	4.18495	1.38006	2.72722	5.35495	2.79367	3.53939	noData	chrM	14836	14855	+	no	non_enhancer
p2@STAM	0.299091	3.47029	0	0.998369	1	16.1895	8.14707	9.71261	12.5548	12.1445	15.8674	16.5111	12.7711	20.6117	8027	chr10	17644222	17644281	+	no	non_enhancer
p3@SELENOT	0.0733072	2.2469	0	0.99837	1	2.60188	4.22441	3.07961	3.18056	3.31214	6.19822	1.18999	3.39231	7.28697	51714	chr3	150603380	150603391	+	no	non_enhancer
p2@ZNF668	-0.0391256	0.828025	0	0.99837	1	2.16823	1.81046	1.18446	1.33918	2.20809	2.23136	2.37998	1.19729	1.87379	79759	chr16	31073737	31073757	-	no	non_enhancer
hg_77576.1	0.0760511	0.250188	0	0.998371	1	0	0	0	0.334796	0	0	0	0	0.208199	noData	chr7	22565679	22565688	+	no	non_enhancer
p1@DENND1C	-0.459928	4.38299	0	0.998371	1	25.8743	19.6133	28.1903	24.1053	18.7688	21.074	23.9485	15.3652	13.3248	79958	chr19	6481765	6481804	-	no	non_enhancer
hg_90567.1	0.062635	0.0327193	0	0.998371	1	0	0	0	0.167398	0.276012	0	0	0	0	noData	chr8	125309900	125309909	+	yes	chr8:125309789-125310530
hg_41083.1	-0.0339192	0.164699	0	0.998372	1	0.289098	0.301743	0	0.502194	0	0	0.297497	0	1.2492	noData	chr3	11278982	11278993	-	yes	chr3:11278840-11279214
p1@DENND2D	-0.139957	1.29289	0	0.998374	1	3.90282	2.41395	1.89514	2.17617	2.4841	2.23136	4.01621	2.79367	2.29019	79961	chr1	111200632	111200654	-	no	non_enhancer
hg_58480.1	-0.073902	1.22857	0	0.998374	1	0.144549	0	0.236893	0.167398	0	0.743787	0	0	0.208199	noData	chr5	132492201	132492205	+	no	non_enhancer
p1@ERICH1	-0.514861	5.27703	0	0.998374	1	35.5591	38.9249	47.3786	24.9423	28.1532	48.842	27.9647	26.5398	33.5201	157697	chr8	731165	731241	-	no	non_enhancer
p1@NUTF2	-0.517265	5.03829	0	0.998375	1	45.9666	36.2092	49.9844	27.2859	31.1893	38.429	29.8985	30.1317	45.8038	10204	chr16	67846917	67846941	+	no	non_enhancer
hg_77493.1	0.141104	-0.0398957	0	0.998376	1	0	0	0	0.334796	0	0	0	0	0.416398	noData	chr7	20424073	20424086	+	yes	chr7:20423942-20424217
p1@TMEM104	-0.38556	4.91275	0	0.998376	1	32.379	30.7778	28.664	26.1141	28.9812	29.0077	34.3609	21.3516	16.8641	54868	chr17	74776482	74776537	+	no	non_enhancer
p4@MYO1G	0.0952013	2.80213	0	0.998377	1	2.89098	3.31918	2.60582	5.18933	3.03613	4.21479	3.12372	2.99322	2.91479	64005	chr7	44977406	44977443	-	no	non_enhancer
hg_4186.1	-0.129176	-0.137682	0	0.998377	1	0	0	0	0	0	0	0	0	0	noData	chr1	99700325	99700372	+	no	non_enhancer
p5@SKIL	0.0816531	1.86564	0	0.998378	1	2.74643	3.01743	2.13204	2.67837	2.76012	2.97515	2.82622	3.39231	4.16398	6498	chr3	170357315	170357326	+	no	non_enhancer
hg_1730.1	0.0766571	1.67036	0	0.998378	1	1.73459	1.50872	2.36893	2.00877	4.14017	4.46272	1.48749	0.798191	2.08199	noData	chr1	27633164	27633177	+	no	non_enhancer
hg_108558.1	0.0106297	0.31673	0	0.998378	1	0.433647	0	0.947571	1.33918	0.552023	0.495858	0.446246	0.199548	0.208199	noData	chr10	18545865	18545869	-	no	non_enhancer
p1@DZIP3	0.0171117	1.20015	0	0.998378	1	0.578196	0.90523	0.710679	1.00439	0.552023	0.495858	1.33874	0.399095	1.87379	9666	chr3	108589712	108589737	+	no	non_enhancer
p2@CLEC12A	-0.134937	3.01614	0	0.998379	1	8.81749	3.62092	4.97475	3.85015	5.79624	8.42958	4.31371	5.98643	5.62138	160364	chr12	9971511	9971522	+	no	non_enhancer
hg_94011.1	-0.0475414	0.246347	0	0.998379	1	0	0	0	0	0	0	0	0	0.208199	noData	chr8	95120980	95121018	-	yes	chr8:95120938-95121151
p1@FLT3	-0.0301689	0.751417	0	0.998379	1	1.01184	1.20697	0.947571	0.669592	1.38006	0.495858	1.48749	1.79593	1.66559	2322	chr13	28100556	28100610	-	no	non_enhancer
hg_148595.1	0.0446946	0.738351	0	0.99838	1	2.02369	1.50872	1.42136	2.17617	2.20809	2.47929	1.93373	1.59638	1.2492	noData	chr15	91868373	91868378	+	no	non_enhancer
p2@ZBTB16	0.0142077	0.37281	0	0.99838	1	0.144549	0.603486	0.710679	0.83699	0.552023	0.991715	0.297497	0.399095	0.416398	7704	chr11	114059569	114059617	+	no	non_enhancer
hg_96565.1	0.0526541	1.06309	0	0.998381	1	1.44549	1.20697	1.65825	2.17617	1.65607	1.7355	1.78498	0.598643	2.70659	noData	chr9	35112497	35112515	+	no	non_enhancer
p10@CXCL16	-0.302195	2.82066	0	0.998383	1	10.8412	8.44881	3.79029	7.8677	5.79624	5.20651	9.37116	6.98417	3.95579	58191	chr17	4739732	4739741	-	no	non_enhancer
hg_78172.1	0.0323178	0.0733215	0	0.998383	1	0	0	0	0.167398	0.276012	0	0	0	0	noData	chr7	37250979	37250988	+	no	non_enhancer
p2@IKZF4	-0.129014	0.711896	0	0.998384	1	0	0	0	0	0	0	0	0	0	64375	chr12	56021462	56021502	+	no	non_enhancer
p1@TTC33	0.170236	2.67499	0	0.998385	1	7.0829	4.22441	6.15921	8.0351	4.96821	7.93372	5.94994	4.98869	13.1166	23548	chr5	40755885	40755975	-	no	non_enhancer
hg_157012.1	-0.0255325	0.60756	0	0.998385	1	1.59004	1.20697	1.18446	1.67398	1.38006	0.991715	2.08248	0.997738	1.66559	noData	chr16	30067256	30067301	-	no	non_enhancer
p2@MANBA	-0.168264	2.0227	0	0.998386	1	4.04737	3.31918	5.44854	3.01316	3.86416	5.20651	5.2062	3.19276	4.58038	4126	chr4	102760988	102761000	-	no	non_enhancer
hg_151576.1	-0.128888	-0.25598	0	0.998387	1	0	0	0	0	0	0	0	0	0	noData	chr15	90650502	90650509	-	yes	chr15:90650089-90650561
p3@ARL6IP5	-0.398098	4.08509	0	0.998388	1	18.5023	15.3889	21.5573	11.0483	11.5925	8.92544	18.4448	18.7575	30.3971	10550	chr3	69084954	69084971	+	no	non_enhancer
p6@DYNC1I2	0.0383062	0.0127751	0	0.998388	1	0.433647	0.301743	0.236893	0	0.828035	0.495858	0.892491	0.399095	0.208199	1781	chr2	171687430	171687439	+	no	non_enhancer
p1@PET100	-0.409286	4.61225	0	0.998389	1	31.2226	22.6307	29.3747	22.9335	15.7327	22.3136	27.816	17.5602	31.8545	100131801	chr19	7629772	7629823	+	no	non_enhancer
hg_24599.1	-0.0386996	-0.079572	0	0.99839	1	0	0	0	0	0	0	0	0	0.208199	noData	chr2	200931476	200931485	+	no	non_enhancer
p5@ZNF644	-0.0461079	1.25832	0	0.998391	1	1.01184	2.1122	1.42136	0.83699	1.38006	2.72722	1.33874	1.19729	2.49839	84146	chr1	91022249	91022269	-	no	non_enhancer
p1@SECISBP2L	-0.510493	5.05358	0	0.998391	1	38.1609	34.3987	39.798	28.9598	24.841	30.9911	24.9898	26.5398	36.4349	9728	chr15	49046427	49046503	-	no	non_enhancer
hg_175185.1	0.0629552	-0.0866557	0	0.998392	1	0	0	0.236893	0.83699	0	0	0.297497	0.199548	0	noData	chr19	35013300	35013311	+	no	non_enhancer
p1@STARD3NL	0.447892	4.55195	0	0.998392	1	18.3577	14.7854	19.1883	20.0877	22.909	34.2142	22.461	18.1588	45.8038	83930	chr7	38178318	38178401	+	no	non_enhancer
p2@ILF2	-0.166114	2.18428	0	0.998392	1	4.62557	5.12963	2.84271	3.01316	4.6922	4.21479	3.27247	3.19276	6.03778	3608	chr1	153670942	153670953	-	no	non_enhancer
hg_132039.1	-0.129467	0.104065	0	0.998392	1	0	0	0	0	0	0	0	0	0	noData	chr12	69739508	69739531	-	no	non_enhancer
hg_71117.1	-0.0776163	1.54045	0	0.998393	1	1.44549	3.01743	2.60582	3.51536	3.03613	3.71893	1.78498	1.79593	1.2492	noData	chr6	163427264	163427268	+	no	non_enhancer
p5@CARS2	-0.144722	2.82445	0	0.998395	1	8.23929	4.82789	4.73786	6.52852	3.86416	6.44615	6.99118	2.99322	8.32797	79587	chr13	110665740	110665758	-	no	non_enhancer
hg_168363.1	0.175191	0.307388	0	0.998395	1	0	0	0	0.167398	0	0.247929	0	0	0.416398	noData	chr17	78334686	78334697	-	yes	chr17:78334607-78335092
p1@NAXD	-0.194843	2.26061	0	0.998395	1	5.92651	3.92266	4.26407	4.01755	3.03613	4.21479	4.16496	5.78688	5.82958	55739	chr13	110615519	110615609	+	no	non_enhancer
hg_39439.1	0.0302223	1.35029	0	0.998395	1	1.30094	1.50872	0.473786	1.50658	0.552023	1.98343	1.18999	1.59638	0.832797	noData	chr3	156816350	156816369	+	no	non_enhancer
hg_52639.1	-0.124006	-0.0599534	0	0.998396	1	0	0	0	0	0	0	0	0	0	noData	chr4	76035084	76035096	-	no	non_enhancer
p2@TMEM176B	-0.366279	4.28803	0	0.998396	1	22.116	8.44881	36.2446	18.2464	9.66041	29.7515	19.3373	8.97965	23.5265	28959	chr7	150801260	150801323	-	no	non_enhancer
hg_104478.1	0.102692	0.039566	0	0.998396	1	0.144549	0	0.236893	0.334796	0.552023	0.495858	0	0	0.208199	noData	chr10	28322156	28322161	+	no	non_enhancer
p2@RBM6	0.064598	1.12581	0	0.998397	1	2.02369	1.20697	1.89514	2.84576	2.20809	1.7355	1.63623	2.39457	1.45739	10180	chr3	49940057	49940089	+	no	non_enhancer
p1@LINC01220	-0.0179777	2.21743	0	0.998397	1	2.31278	3.01743	4.02718	1.84138	2.4841	5.45443	3.42122	3.79141	4.16398	HGNC:49664	chr14	75294427	75294454	+	no	non_enhancer
p2@NADK	-0.552365	5.66076	0	0.998398	1	92.6559	44.3563	65.3824	70.6419	38.6416	39.4207	66.3419	32.1272	51.6334	65220	chr1	1780024	1780049	-	no	non_enhancer
p2@TBC1D17	-0.23194	2.29759	0	0.998398	1	7.80565	5.12963	7.10679	5.52413	4.41619	6.94201	9.07366	5.78688	5.62138	79735	chr19	49877694	49877719	+	no	non_enhancer
hg_200496.1	-0.121861	0.211084	0	0.998398	1	0	0	0	0	0	0	0	0	0	noData	chrX	132086811	132086830	-	yes	chrX:132086793-132087244
p1@SEPTIN1	-0.0846572	0.128193	0	0.998398	1	0.433647	0.603486	0.236893	0.334796	0.828035	0.743787	0.297497	0.399095	0.208199	1731	chr16	30382546	30382582	-	no	non_enhancer
hg_49957.1	0.0233239	1.29916	0	0.998399	1	1.30094	2.1122	1.18446	1.00439	2.4841	1.23964	2.52873	2.59412	1.041	noData	chr4	147837661	147837665	+	no	non_enhancer
hg_192281.1	-0.0234203	0.430184	0	0.998399	1	0.144549	0	0	0.167398	0	0.495858	0	0	0	noData	chr22	38941933	38941946	+	yes	chr22:38941519-38942012
hg_41073.1	-0.0998141	1.4785	0	0.9984	1	3.03553	1.50872	2.36893	1.67398	1.38006	1.98343	2.08248	3.59186	3.95579	noData	chr3	11225904	11225931	-	no	non_enhancer
p4@EPC1	0.154253	2.91172	0	0.9984	1	6.64925	4.52615	3.79029	7.36551	4.41619	4.71065	7.28868	5.18824	8.11977	80314	chr10	32347068	32347095	-	no	non_enhancer
p3@MUC1	-0.0903444	-0.161627	0	0.998401	1	0	0.301743	0	0	0.276012	0.495858	0	0	0	4582	chr1	155193062	155193091	-	no	non_enhancer
p5@RAB10	-0.0991011	1.76159	0	0.998402	1	3.46918	3.31918	2.36893	3.51536	2.20809	2.23136	2.97497	3.99095	4.16398	10890	chr2	26034337	26034360	+	no	non_enhancer
p22@KANSL3	0.0593932	1.3632	0	0.998402	1	2.16823	0.603486	2.13204	1.17179	1.38006	1.98343	1.78498	2.19502	2.29019	55683	chr2	96637968	96637999	-	no	non_enhancer
hg_84763.1	0.0668525	-0.195288	0	0.998403	1	0.289098	0	0	0.334796	0	1.23964	0	0	0	noData	chr7	90463112	90463121	-	no	non_enhancer
p10@MAML2	-0.169983	2.2616	0	0.998403	1	6.93835	3.01743	6.86989	7.53291	7.72833	9.91715	2.37998	3.79141	3.33119	84441	chr11	96341776	96341831	-	no	non_enhancer
p1@RPL17P51	-0.0382253	1.83863	0	0.998405	1	3.18008	2.41395	3.07961	3.51536	1.93208	1.98343	4.01621	2.59412	5.82958	HGNC:49100	chr13	40224898	40224904	-	no	non_enhancer
p1@CLIP2	-0.204768	2.64209	0	0.998405	1	6.64925	7.24184	6.39611	6.02632	6.34827	7.93372	5.94994	6.18598	6.24598	7461	chr7	74289398	74289477	+	no	non_enhancer
p3@SERP1	0.423532	4.11868	0	0.998405	1	12.2867	7.84532	11.134	16.9072	16.5607	16.6112	15.7673	11.3742	15.1985	27230	chr3	150546459	150546481	-	no	non_enhancer
hg_96672.1	-0.0930172	2.95915	0	0.998406	1	14.0213	5.43138	2.84271	10.3787	6.34827	4.21479	11.1561	5.98643	4.16398	noData	chr9	36162787	36162814	+	no	non_enhancer
hg_167832.1	0.0277044	0.354359	0	0.998406	1	0	0	0	0.167398	0	0	0	0	0.208199	noData	chr17	70407606	70407613	-	no	non_enhancer
hg_18805.1	-0.150069	1.62325	0	0.998406	1	5.92651	3.31918	5.92232	5.02194	3.31214	3.71893	7.73493	3.39231	7.28697	noData	chr2	10029303	10029365	+	no	non_enhancer
p9@RARA	-0.0324088	0.979775	0	0.998407	1	2.16823	1.20697	1.42136	1.84138	0.552023	1.48757	3.42122	2.39457	1.45739	5914	chr17	40348349	40348382	+	no	non_enhancer
p1@RPS2P5	0.0679109	1.89958	0	0.998408	1	6.5047	2.41395	1.42136	4.51974	3.31214	2.47929	5.80119	2.79367	3.12299	HGNC:31386	chr12	118246058	118246061	+	no	non_enhancer
p1@GOSR2	-0.463754	4.19468	0	0.998409	1	20.0923	19.6133	20.8466	12.3874	14.9046	15.8674	17.5523	16.3629	18.9461	9570	chr17	46923123	46923168	+	no	non_enhancer
p1@ORMDL1	-0.395589	4.60136	0	0.998409	1	30.0662	21.122	31.7436	18.5812	19.0448	22.3136	20.2298	20.5534	39.7661	94101	chr2	189784297	189784355	-	no	non_enhancer
hg_150311.1	0.0190469	1.52204	0	0.998409	1	1.73459	2.71569	2.13204	3.68275	3.58815	2.97515	1.78498	3.19276	0.624598	noData	chr15	60382200	60382258	-	no	non_enhancer
p2@GCSAML	-0.13041	-0.180985	0	0.998409	1	0	0	0	0	0	0	0	0	0	148823	chr1	247549053	247549071	+	no	non_enhancer
hg_183482.1	-0.136028	-0.210382	0	0.998409	1	0	0	0	0	0	0	0	0	0	noData	chr20	9455036	9455070	+	yes	chr20:9454894-9455156
p3@TSG101	0.0749439	1.97065	0	0.998409	1	3.32463	3.31918	1.89514	1.84138	3.58815	4.21479	2.23123	4.98869	3.53939	7251	chr11	18526847	18526858	-	no	non_enhancer
hg_9205.1	0.0516156	-0.122935	0	0.998411	1	0.144549	0.301743	0	0.669592	0.552023	0	0	0	0.416398	noData	chr1	235909203	235909222	+	no	non_enhancer
hg_34800.1	-0.128888	0.317241	0	0.998411	1	0	0	0	0	0	0	0	0	0	noData	chr2	239280262	239280279	-	yes	chr2:239280024-239280750
p2@OPA1	-0.350933	3.28935	0	0.998411	1	10.5521	11.1645	10.8971	8.70469	11.8685	8.92544	7.73493	8.18146	10.6182	4976	chr3	193593267	193593298	+	no	non_enhancer
hg_168400.1	-0.0143507	0.948275	0	0.998412	1	0.433647	0.603486	0.710679	0	0.552023	0.991715	1.18999	0.798191	1.041	noData	chr17	78386372	78386383	-	yes	chr17:78385927-78387317
hg_170909.1	0.145049	-0.28702	0	0.998412	1	0.289098	0	0.236893	0.167398	0.276012	0.495858	0.148749	0.598643	0.208199	noData	chr18	79408691	79408710	+	no	non_enhancer
hg_113774.1	0.0743175	1.25952	0	0.998412	1	0.289098	0	0.710679	0.669592	0	1.23964	0.148749	0	1.2492	noData	chr11	35079907	35079942	+	yes	chr11:35079679-35079977
p3@OASL	-0.0393654	0.76186	0	0.998413	1	0	0	0	0	0	0.247929	0	0	0	8638	chr12	121039204	121039219	-	no	non_enhancer
hg_110698.1	0.326646	5.86708	0	0.998413	1	20.9596	22.0273	25.8213	36.4927	45.8179	75.8662	14.2799	16.5625	30.1889	noData	chr10	93482393	93482451	-	no	non_enhancer
p2@CLK1	-0.423181	4.46922	0	0.998413	1	28.6207	26.8551	27.2427	18.2464	16.8367	17.355	23.2048	21.9502	45.3874	1195	chr2	200864670	200864705	-	no	non_enhancer
hg_69082.1	0.0493159	-0.0848613	0	0.998414	1	0.144549	0	0	0	0	0.495858	0.148749	0	0.208199	noData	chr6	105880580	105880585	+	yes	chr6:105879828-105880732
p12@WBP2	-0.240982	2.37226	0	0.998414	1	9.97388	3.62092	3.79029	4.51974	4.14017	2.97515	7.43743	4.78914	6.87057	23558	chr17	75846762	75846791	-	no	non_enhancer
p6@S100A6	-0.479824	4.29553	0	0.998414	1	24.4288	24.7429	22.5048	17.0746	14.6286	14.8757	19.1886	20.1543	29.3561	6277	chr1	153535362	153535416	-	no	non_enhancer
hg_193830.1	0.0815364	0.22095	0	0.998414	1	0.289098	0	0	0.167398	0.276012	0.247929	0.148749	0	0.208199	noData	chr22	35648939	35648967	-	no	non_enhancer
hg_11593.1	-0.0481404	1.18511	0	0.998415	1	0.433647	0.301743	0.710679	0.334796	0	0.495858	0.743743	0.798191	1.2492	noData	chr1	32992457	32992468	-	yes	chr1:32992311-32993006
hg_196317.1	0.0626264	1.97095	0	0.998417	1	1.87914	2.1122	1.18446	1.84138	2.20809	2.97515	2.37998	1.19729	1.66559	noData	chrX	49079969	49079985	+	no	non_enhancer
hg_4592.1	-0.0214863	0.609812	0	0.998418	1	0.578196	0.603486	0.473786	1.00439	0	1.23964	0.594994	0.399095	1.2492	noData	chr1	110895001	110895014	+	no	non_enhancer
p2@XIST	0.147478	2.03169	0	0.998418	1	7.80565	10.8628	0	13.2244	19.8728	0	7.13993	8.97965	0	7503	chrX	73827685	73827864	-	no	non_enhancer
p1@CLPTM1L	-0.298413	2.77402	0	0.998418	1	10.5521	7.84532	5.68543	7.36551	3.86416	8.92544	9.37116	5.98643	7.28697	81037	chr5	1345012	1345082	-	no	non_enhancer
hg_101007.1	-0.0392895	-0.286982	0	0.998418	1	0	0	0	0	0	0.247929	0	0	0	noData	chr9	73437752	73437785	-	yes	chr9:73437752-73438084
hg_95273.1	0.0383282	1.13742	0	0.998419	1	1.30094	1.20697	1.65825	2.17617	1.10405	1.23964	1.48749	1.59638	2.29019	noData	chr8	134832267	134832284	-	no	non_enhancer
hg_75415.1	-0.138836	0.229954	0	0.998419	1	0	0	0	0	0	0	0	0	0	noData	chr6	125919021	125919047	-	no	non_enhancer
p1@HNRNPA1P59	-0.0390685	1.42853	0	0.998419	1	2.74643	2.1122	1.89514	1.50658	3.58815	2.47929	1.18999	2.39457	3.95579	HGNC:48789	chr1	202911749	202911758	+	no	non_enhancer
p2@RTF1	-0.109621	2.20847	0	0.99842	1	4.62557	4.22441	4.50096	2.84576	5.79624	4.71065	4.31371	5.18824	4.58038	23168	chr15	41417154	41417168	+	no	non_enhancer
p4@SPI1	-0.449183	5.76854	0	0.998421	1	65.1916	58.2364	65.3824	59.2589	48.026	63.4698	61.5819	40.9073	33.3119	6688	chr11	47378445	47378463	-	no	non_enhancer
hg_125008.1	-0.0355579	0.565001	0	0.998421	1	0.578196	0.603486	1.18446	0.83699	0.276012	1.98343	0.743743	0.598643	1.2492	noData	chr12	33439020	33439022	+	no	non_enhancer
hg_145170.1	0.0565855	0.719126	0	0.998421	1	0.433647	0	0.236893	0	0	0.743787	0.297497	0.399095	0.624598	noData	chr14	105069863	105069877	-	yes	chr14:105069720-105070321
hg_103512.1	0.193498	3.08494	0	0.998423	1	4.77012	3.31918	4.26407	5.18933	7.45231	9.4213	3.86746	3.39231	4.16398	noData	chr10	3785584	3785595	+	no	non_enhancer
hg_180504.1	0.0316218	1.00933	0	0.998424	1	1.15639	1.50872	0.947571	1.33918	0.828035	3.22308	1.63623	1.19729	0.832797	noData	chr19	35268116	35268144	-	no	non_enhancer
hg_192948.1	-0.152112	1.90197	0	0.998426	1	4.33647	5.12963	2.60582	2.17617	6.34827	3.71893	4.01621	4.1905	3.53939	noData	chr22	49960456	49960509	+	no	non_enhancer
p2@MGAT5	-0.0424708	2.28077	0	0.998426	1	2.89098	3.62092	5.21164	4.18495	8.83237	4.21479	1.63623	4.98869	3.12299	4249	chr2	134119943	134119966	+	no	non_enhancer
p1@FEN1	-0.0501476	1.24312	0	0.998427	1	1.87914	2.1122	2.84271	1.84138	2.4841	2.72722	2.08248	1.99548	3.74759	2237	chr11	61792876	61792947	+	no	non_enhancer
p19@MAPKAP1	0.0763745	0.413099	0	0.998427	1	0.433647	0.90523	0.473786	0.83699	1.93208	0.247929	0.594994	0.798191	0.624598	79109	chr9	125650338	125650348	-	no	non_enhancer
hg_65095.1	-0.0549229	0.737873	0	0.998427	1	1.01184	0.301743	1.89514	0.669592	0.276012	1.7355	1.04124	0.598643	2.70659	noData	chr5	177425913	177425937	-	no	non_enhancer
hg_150925.1	0.0332684	0.95039	0	0.998428	1	0.867294	2.41395	1.89514	2.51097	1.38006	2.97515	1.33874	0.997738	2.70659	noData	chr15	74616533	74616540	-	no	non_enhancer
p2@ARAP2	-0.0301052	2.22763	0	0.998429	1	1.30094	1.20697	2.36893	1.67398	2.20809	0.991715	1.93373	1.59638	2.08199	116984	chr4	36244769	36244831	-	no	non_enhancer
p2@LINC00900	-0.103155	0.015349	0	0.998429	1	2.16823	1.20697	0.710679	2.51097	1.10405	1.48757	1.48749	0.798191	0.832797	HGNC:27444	chr11	115760151	115760163	-	no	non_enhancer
hg_127678.1	-0.0533236	0.0138018	0	0.99843	1	0	0	0	0.167398	0	0	0	0	0	noData	chr12	101910013	101910019	+	no	non_enhancer
p1@BIRC6	-0.556606	5.63806	0	0.99843	1	52.6158	54.012	74.6213	40.3429	42.7818	58.2633	38.8234	41.1068	48.5104	57448	chr2	32357116	32357233	+	no	non_enhancer
p9@ITGB8	0.0459896	-0.381978	0	0.99843	1	0.144549	0	0	0.334796	0	0.247929	0	0	0.208199	3696	chr7	20331207	20331222	+	no	non_enhancer
hg_162642.1	-0.128888	-0.337363	0	0.998433	1	0	0	0	0	0	0	0	0	0	noData	chr17	74635603	74635607	+	yes	chr17:74635315-74635606
hg_148230.1	-0.0233361	-0.0385736	0	0.998433	1	0.144549	0.301743	0	0	0.552023	0	0.297497	0	0.416398	noData	chr15	85584327	85584351	+	yes	chr15:85583509-85584513
hg_67321.1	-0.0218367	0.841102	0	0.998433	1	0.289098	1.50872	1.65825	0.502194	0.828035	1.7355	0.446246	1.19729	2.91479	noData	chr6	33609490	33609499	+	no	non_enhancer
p1@MAN2C1	-0.375472	4.66602	0	0.998434	1	27.3198	23.2342	29.3747	23.9379	24.565	23.5532	25.5848	20.753	15.8231	4123	chr15	75368578	75368623	-	no	non_enhancer
p1@TRPV4	-0.0182067	0.50333	0	0.998434	1	0.722745	0.90523	0.236893	1.00439	0	1.98343	0.594994	0.598643	0.624598	59341	chr12	109833373	109833406	-	no	non_enhancer
hg_89818.1	0.0487613	0.698608	0	0.998436	1	0.144549	0.301743	0	0.83699	0.276012	0.247929	0.297497	0	0	noData	chr8	95087998	95088009	+	no	non_enhancer
p2@CLEC4A	0.153678	3.59623	0	0.998436	1	16.334	7.54358	9.9495	12.8896	8.83237	20.0822	9.81741	5.98643	29.3561	50856	chr12	8123609	8123623	+	no	non_enhancer
hg_88932.1	0.0516049	-0.0193418	0	0.998436	1	0	0	0	0	0	0.247929	0	0	0.208199	noData	chr8	55991436	55991447	+	no	non_enhancer
hg_152734.1	-0.129488	-0.309782	0	0.998436	1	0	0	0	0	0	0	0	0	0	noData	chr16	10895936	10895957	+	no	non_enhancer
hg_91276.1	0.0735767	0.0724935	0	0.998436	1	0	0.301743	0.236893	0.334796	0	0.991715	0.148749	0.199548	0.208199	noData	chr8	140589025	140589046	+	yes	chr8:140588703-140589610
hg_135054.1	-0.187422	2.63183	0	0.998437	1	9.68478	2.71569	4.97475	7.03071	3.86416	3.471	8.47867	2.79367	6.87057	noData	chr13	48258129	48258189	+	no	non_enhancer
p4@CREB1	-0.173976	1.73174	0	0.998437	1	2.45733	2.71569	4.02718	2.84576	2.20809	3.71893	2.97497	2.99322	2.91479	1385	chr2	207529980	207529991	+	no	non_enhancer
hg_81493.1	0.0813549	3.13344	0	0.998437	1	1.59004	3.31918	2.13204	2.84576	1.93208	4.71065	2.37998	1.59638	3.33119	noData	chr7	140175687	140175701	+	no	non_enhancer
p1@PNO1	-0.130777	3.00087	0	0.998438	1	6.5047	5.12963	9.47571	4.35235	7.45231	11.1568	5.5037	5.18824	9.57717	56902	chr2	68157877	68157936	+	no	non_enhancer
p22@WDR1	-0.0544684	1.91968	0	0.998438	1	6.5047	1.50872	1.65825	4.01755	2.76012	2.97515	5.35495	1.79593	1.87379	9948	chr4	10116188	10116204	-	no	non_enhancer
p1@RAB3GAP2	-0.413821	4.20224	0	0.998439	1	21.5378	17.1994	21.5573	17.242	17.1127	21.5698	13.0899	14.3674	15.8231	25782	chr1	220272415	220272477	-	no	non_enhancer
hg_43568.1	-0.134525	-0.0372526	0	0.998441	1	0	0	0	0	0	0	0	0	0	noData	chr3	101902068	101902081	-	yes	chr3:101902068-101902557
p1@KCNE5	-0.0481818	-0.177172	0	0.998442	1	0	0.301743	0	0	0	0.495858	0.148749	0.199548	0	23630	chrX	109625161	109625178	-	no	non_enhancer
p1@LCOR	-0.465226	4.5163	0	0.998443	1	27.4643	22.329	34.5864	17.9116	19.3208	24.545	21.866	19.7552	30.6053	84458	chr10	96832252	96832304	+	no	non_enhancer
hg_172217.1	0.0538478	2.83236	0	0.998444	1	1.59004	2.71569	2.36893	3.34796	3.86416	4.46272	1.33874	0.798191	3.33119	noData	chr18	59899839	59899853	-	no	non_enhancer
p8@ANKRD22	-0.127286	-0.113443	0	0.998445	1	0	0	0	0	0	0	0	0	0	118932	chr10	88851712	88851724	-	no	non_enhancer
p1@FYTTD1	-0.49649	5.88017	0	0.998445	1	62.5897	62.4608	79.8329	53.5673	50.2341	45.8668	49.3845	49.6874	69.1221	84248	chr3	197749855	197749973	+	no	non_enhancer
hg_55868.1	0.12307	0.213822	0	0.998446	1	0.144549	0	0	0.334796	0	0.991715	0	0	0	noData	chr5	17258007	17258018	+	no	non_enhancer
hg_41084.1	-0.0530802	0.78267	0	0.998447	1	0.722745	0.603486	0.236893	1.50658	0.276012	0.495858	0.594994	0.199548	0.832797	noData	chr3	11288131	11288161	-	yes	chr3:11288086-11288476
hg_50853.1	-0.0695946	0.667768	0	0.998448	1	0.144549	0	0	0	0	0.247929	0	0	0.208199	noData	chr4	184851586	184851595	+	no	non_enhancer
p2@PRMT2	-0.0663357	1.64198	0	0.998448	1	2.74643	2.41395	1.89514	2.67837	2.4841	4.95858	1.33874	2.19502	2.08199	3275	chr21	46635721	46635730	+	no	non_enhancer
p4@SIPA1L1	-0.362646	3.26738	0	0.998449	1	12.7203	6.03486	8.52814	9.87648	2.4841	8.42958	11.3049	5.18824	9.78536	26037	chr14	71321051	71321081	+	no	non_enhancer
hg_172128.1	0.11925	0.49001	0	0.99845	1	0	0	0	0	0	0.247929	0.148749	0	0.208199	noData	chr18	58213544	58213565	-	yes	chr18:58213522-58213775
p6@INPP1	-0.0595857	1.65738	0	0.99845	1	2.74643	3.01743	1.65825	3.18056	1.93208	2.97515	4.01621	1.19729	2.70659	3628	chr2	190344013	190344029	+	no	non_enhancer
hg_96922.1	-0.125262	-0.221843	0	0.998451	1	0	0	0	0	0	0	0	0	0	noData	chr9	72301324	72301333	+	yes	chr9:72300945-72301333
p2@ZNF433-AS1	-0.0782146	1.90539	0	0.998452	1	4.33647	1.50872	3.79029	3.68275	3.86416	2.97515	1.93373	2.99322	3.95579	101928464	chr19	11987675	11987707	+	no	non_enhancer
p4@VCAN	-0.422996	4.67295	0	0.998452	1	45.0993	15.0872	22.7417	42.0169	14.0766	15.1237	39.8646	9.97738	15.1985	1462	chr5	83471704	83471724	+	no	non_enhancer
p1@LOC105373805	0.0346856	1.27184	0	0.998453	1	0.289098	0	0.236893	0.167398	0	0.743787	0.297497	0.199548	0.208199	105373805	chr2	191021125	191021140	+	no	non_enhancer
hg_51168.1	0.0176596	0.105951	0	0.998453	1	0.867294	0.301743	1.18446	1.17179	0.828035	1.98343	0.594994	0.399095	0.624598	noData	chr4	3373032	3373044	-	yes	chr4:3372970-3373403
p3@YIPF1	0.0387236	-0.0433617	0	0.998453	1	0.144549	0	0	0	0.276012	0.247929	0	0.199548	0	54432	chr1	53890032	53890059	-	no	non_enhancer
hg_113789.1	-0.136246	-0.117039	0	0.998453	1	0	0	0	0	0	0	0	0	0	noData	chr11	35166898	35166907	+	yes	chr11:35166651-35167606
p5@GABARAPL1	0.151101	2.29397	0	0.998454	1	3.32463	3.01743	2.84271	2.34357	3.31214	4.21479	5.65245	2.19502	6.45418	23710	chr12	10213417	10213437	+	no	non_enhancer
p1@PAX8-AS1	-0.155501	1.75505	0	0.998454	1	6.07106	2.71569	2.13204	4.18495	3.58815	2.72722	6.24744	1.99548	2.08199	654433	chr2	113235515	113235569	+	no	non_enhancer
p1@NDUFAF2	0.191939	3.05859	0	0.998455	1	6.64925	9.95753	7.58057	5.02194	7.72833	14.1319	5.94994	10.576	22.6937	91942	chr5	60945193	60945235	+	no	non_enhancer
p1@SMPD2	0.434615	3.98527	0	0.998455	1	16.0449	9.95753	13.5029	20.9247	20.9769	16.3633	21.866	18.7575	17.2805	6610	chr6	109440695	109440755	+	no	non_enhancer
p1@CXCR4	-0.569175	8.47534	0	0.998455	1	1146.27	1083.56	1066.25	491.982	584.317	786.182	1032.76	991.153	1216.92	7852	chr2	136118142	136118155	-	no	non_enhancer
p2@DENND5A	-0.109042	2.26131	0	0.998455	1	6.07106	2.1122	3.55339	3.51536	3.86416	3.96686	6.09869	2.99322	2.70659	23258	chr11	9265374	9265388	-	no	non_enhancer
hg_64861.1	0.0585991	-0.231991	0	0.998455	1	0	0	0.236893	0.334796	0.276012	0	0	0.399095	0	noData	chr5	172275184	172275193	-	yes	chr5:172275158-172275779
p3@WSB2	-0.017407	0.270179	0	0.998456	1	0.722745	0.301743	0.710679	0.83699	0.276012	0.991715	0.743743	0.399095	0.832797	55884	chr12	118061345	118061356	-	no	non_enhancer
hg_171115.1	0.0307643	1.39402	0	0.998456	1	2.89098	1.20697	2.36893	2.67837	1.10405	1.98343	4.61121	1.39683	3.53939	noData	chr18	5484083	5484087	-	no	non_enhancer
p4@SKP1	-0.300346	2.78952	0	0.998456	1	6.07106	5.12963	8.52814	4.35235	4.6922	5.45443	6.54494	5.78688	8.53617	6500	chr5	134176992	134177003	-	no	non_enhancer
p1@FRRS1	-0.0934835	1.78186	0	0.998456	1	2.89098	4.52615	2.60582	2.67837	4.96821	3.22308	1.63623	4.1905	4.37218	391059	chr1	99766621	99766642	-	no	non_enhancer
hg_14330.1	-0.0180034	0.0355797	0	0.998456	1	0	0	0.473786	0	0.276012	0.247929	0	0.199548	0.416398	noData	chr1	150611457	150611468	-	yes	chr1:150611332-150611936
hg_71314.1	0.0279537	0.578841	0	0.998457	1	1.30094	0.603486	0.473786	1.33918	0.828035	0.247929	0.743743	1.39683	1.2492	noData	chr6	292408	292424	-	no	non_enhancer
p2@ACVR1	-0.270161	3.7807	0	0.998457	1	21.6823	16.5959	18.7145	17.242	21.5289	19.8343	16.5111	16.1634	11.451	90	chr2	157876299	157876353	-	no	non_enhancer
hg_25622.1	0.150894	-0.232065	0	0.998457	1	0.144549	0	0	0.502194	0.552023	0	0.148749	0	0	noData	chr2	222474830	222474834	+	no	non_enhancer
p1@EEF1A1P3	0.114032	1.92262	0	0.998457	1	3.61372	2.71569	2.13204	4.01755	2.4841	4.21479	2.52873	1.79593	6.24598	HGNC:3194	chr13	28214454	28214462	+	no	non_enhancer
p2@HDGF	0.0304438	1.12269	0	0.99846	1	1.87914	1.20697	1.65825	2.84576	3.03613	1.98343	1.63623	0.997738	1.041	3068	chr1	156751635	156751653	-	no	non_enhancer
p2@RWDD1	-0.132438	2.74764	0	0.998461	1	4.48102	3.92266	5.21164	3.01316	3.86416	6.69408	3.71871	3.39231	7.49517	51389	chr6	116571390	116571429	+	no	non_enhancer
hg_6236.1	-0.0304248	3.33465	0	0.998462	1	13.4431	10.561	6.86989	10.2113	4.96821	10.1651	17.2548	13.9683	10.41	noData	chr1	161219036	161219052	+	no	non_enhancer
hg_44008.1	0.0642404	0.180628	0	0.998464	1	0.144549	0	0	0.167398	0	0.247929	0.148749	0	0.208199	noData	chr3	119562645	119562662	-	yes	chr3:119562039-119563176
hg_21936.1	0.0364154	0.135136	0	0.998464	1	0	0	0	0.167398	0	0.247929	0	0	0	noData	chr2	110678236	110678267	+	no	non_enhancer
hg_59171.1	0.119687	-0.121796	0	0.998465	1	0	0	0	0.167398	0	0.247929	0	0	0.208199	noData	chr5	143605522	143605529	+	no	non_enhancer
p1@EML3	-0.356433	3.97378	0	0.998465	1	16.6231	14.7854	16.5825	13.7266	17.3887	15.1237	13.8336	14.3674	8.53617	256364	chr11	62612727	62612793	-	no	non_enhancer
hg_188959.1	-0.231331	2.85755	0	0.998465	1	4.91467	3.62092	5.44854	6.36112	3.86416	4.71065	5.05745	3.39231	2.49839	noData	chr21	34888179	34888208	+	no	non_enhancer
p1@ZNF487	-0.0879088	2.05591	0	0.998465	1	5.05921	2.1122	3.3165	4.01755	1.93208	4.21479	3.27247	2.39457	5.82958	642819	chr10	43436848	43436912	+	no	non_enhancer
p2@SLTM	-0.344215	3.60228	0	0.998465	1	13.154	12.975	18.9514	10.0439	12.1445	13.884	9.37116	12.1724	21.0281	79811	chr15	58933668	58933691	-	no	non_enhancer
hg_160818.1	0.0518213	0.499343	0	0.998466	1	0.144549	0	0	0.334796	0	0.247929	0	0	0.208199	noData	chr17	40915981	40916028	+	no	non_enhancer
hg_120604.1	0.0817146	3.30377	0	0.998466	1	15.6113	4.52615	3.55339	8.53729	3.58815	12.1485	10.1149	6.18598	10.41	noData	chr11	65499352	65499391	-	no	non_enhancer
hg_117253.1	-0.134887	-0.583862	0	0.998466	1	0	0	0	0	0	0	0	0	0	noData	chr11	122749413	122749423	+	yes	chr11:122748993-122749477
p1@ING5	0.166695	2.10351	0	0.998466	1	4.04737	3.31918	3.3165	3.51536	3.03613	6.69408	3.71871	2.99322	7.91157	84289	chr2	241702027	241702063	+	no	non_enhancer
p2@NHP2	0.0553538	1.47046	0	0.998467	1	2.60188	1.50872	1.42136	2.51097	1.38006	1.7355	2.82622	1.99548	2.49839	55651	chr5	178153932	178153946	-	no	non_enhancer
hg_80591.1	0.0412558	-0.259329	0	0.998467	1	0	0.301743	0	0	0.276012	0.247929	0.148749	0	0.416398	noData	chr7	116028028	116028047	+	yes	chr7:116028004-116028079
p4@LINC01093	0.123208	-0.166501	0	0.998468	1	0	0	0	0.167398	0	0.247929	0	0	0.208199	100506229	chr4	184899345	184899356	-	no	non_enhancer
p11@RPL10A	-0.0250729	0.958076	0	0.998469	1	2.02369	1.20697	0.710679	0.83699	2.20809	0.991715	1.63623	1.39683	1.45739	4736	chr6	35469376	35469399	+	no	non_enhancer
p5@DOK3	-0.0481736	0.937179	0	0.998469	1	3.61372	1.81046	0.473786	2.67837	1.38006	0.743787	3.71871	1.79593	1.2492	79930	chr5	177502636	177502663	-	no	non_enhancer
p1@SPG7	-0.485723	4.64966	0	0.99847	1	31.078	23.8377	33.4019	22.9335	20.4249	29.0077	20.8248	19.9548	24.1511	6687	chr16	89508387	89508416	+	no	non_enhancer
p1@YBX1P1	-0.0310998	0.379726	0	0.99847	1	1.44549	0.90523	0.236893	0.83699	1.65607	0.247929	0.743743	0.598643	1.45739	HGNC:8015	chr14	66013928	66013930	-	no	non_enhancer
hg_59449.1	-0.0193397	0.31655	0	0.99847	1	0.433647	0.603486	0	0.167398	0.552023	0.495858	0	0.399095	1.041	noData	chr5	150413051	150413062	+	no	non_enhancer
hg_87446.1	-0.0323928	0.913381	0	0.99847	1	1.59004	1.20697	2.13204	1.33918	2.76012	0.991715	1.63623	2.59412	1.66559	noData	chr8	11853319	11853362	+	no	non_enhancer
p1@SPOCK2	-0.100218	2.58555	0	0.998471	1	5.05921	7.54358	1.65825	4.51974	6.62428	1.7355	5.5037	5.98643	3.53939	9806	chr10	72088504	72088557	-	no	non_enhancer
p5@ABCA6	0.0933963	-0.394313	0	0.998472	1	0	0	0	0	0.276012	0	0.297497	0	0	23460	chr17	69118332	69118339	-	no	non_enhancer
p4@PABPC4	0.0364943	0.854984	0	0.998473	1	3.03553	0.90523	0.947571	1.67398	1.65607	0.495858	3.56997	2.39457	1.45739	8761	chr1	39576421	39576557	-	no	non_enhancer
p2@LINC02068	0.038763	0.827904	0	0.998473	1	0	0	0	0.167398	0	0	0	0	0.208199	105374219	chr3	172594702	172594726	-	no	non_enhancer
hg_3949.1	-0.127171	0.0032197	0	0.998473	1	0	0	0	0	0	0	0	0	0	noData	chr1	89311228	89311263	+	no	non_enhancer
p3@ANPEP	-0.383774	4.3183	0	0.998474	1	45.2438	21.122	16.1087	32.81	17.6647	13.1402	40.6084	20.3539	10.41	290	chr15	89814883	89814963	-	no	non_enhancer
hg_130118.1	-0.0770231	0.226541	0	0.998474	1	0	0	0.236893	0	0	0.247929	0	0	0.416398	noData	chr12	24701471	24701483	-	yes	chr12:24701445-24701823
hg_101170.1	-0.0439738	1.45266	0	0.998474	1	1.44549	1.50872	1.65825	1.84138	1.10405	1.48757	2.08248	0.997738	2.70659	noData	chr9	83979571	83979587	-	no	non_enhancer
hg_108113.1	-0.0994814	3.37718	0	0.998476	1	11.2748	5.12963	9.00193	8.87209	7.1763	7.18994	11.8999	5.58734	9.36897	noData	chr10	5765759	5765773	-	no	non_enhancer
hg_25747.1	-0.0203279	1.03639	0	0.998476	1	0.867294	1.20697	0.947571	1.67398	1.38006	1.48757	0.743743	0.798191	0.832797	noData	chr2	227472189	227472200	+	no	non_enhancer
p3@PTPN9	-0.247585	2.18438	0	0.998477	1	7.80565	4.82789	6.633	4.85454	5.24422	5.95029	6.54494	5.98643	6.45418	5780	chr15	75578959	75578978	-	no	non_enhancer
p29@ENO3	-0.0187351	0.55784	0	0.998477	1	1.30094	0.301743	0.473786	1.84138	0.552023	0.743787	0.446246	0.997738	0.208199	2027	chr17	4948337	4948375	+	no	non_enhancer
hg_164319.1	0.0558545	2.00665	0	0.998478	1	1.87914	2.41395	3.07961	1.67398	5.24422	4.71065	1.78498	1.79593	3.33119	noData	chr17	7844726	7844760	-	no	non_enhancer
p2@FAM177A1	0.355667	3.74449	0	0.998478	1	8.67294	6.33661	11.134	12.22	11.0405	12.3964	10.8586	8.97965	18.9461	283635	chr14	35046238	35046292	+	no	non_enhancer
p3@MIF	-0.0295517	0.270185	0	0.998481	1	1.30094	0.603486	0.947571	0.669592	1.10405	0.495858	1.33874	1.59638	1.2492	4282	chr22	23894740	23894812	+	no	non_enhancer
hg_86547.1	0.154405	-0.281415	0	0.998481	1	0	0	0	0	0.276012	0.247929	0	0	0.208199	noData	chr7	140316165	140316174	-	yes	chr7:140316050-140316731
p2@NABP1	0.10967	7.00489	0	0.998481	1	113.326	92.6352	99.2581	160.869	118.685	139.088	133.874	96.3815	76.2009	64859	chr2	191678427	191678444	+	no	non_enhancer
p2@EIF5A	0.264159	3.84411	0	0.998482	1	10.4075	8.44881	9.00193	8.0351	15.4567	14.8757	8.92491	10.1769	18.9461	1984	chr17	7307579	7307599	+	no	non_enhancer
hg_33408.1	0.0291902	0.289501	0	0.998483	1	0.578196	0	0.236893	0.83699	0	0.743787	0.148749	0	0.624598	noData	chr2	207530774	207530820	-	yes	chr2:207530741-207531271
p1@SUMO1	-0.289902	4.15703	0	0.998483	1	15.7558	15.3889	20.8466	12.22	14.3526	21.074	13.2386	12.9706	19.7789	7341	chr2	202238558	202238604	-	no	non_enhancer
p2@TFE3	-0.191877	2.40334	0	0.998483	1	7.51655	3.62092	4.50096	7.7003	3.58815	4.46272	6.09869	3.79141	3.74759	7030	chrX	49043373	49043391	-	no	non_enhancer
p3@GNL1	-0.150837	1.88539	0	0.998483	1	3.03553	3.31918	3.55339	2.51097	3.03613	3.96686	2.67747	3.39231	4.16398	2794	chr6	30556246	30556267	-	no	non_enhancer
hg_135612.1	-0.119678	0.226854	0	0.998483	1	0	0	0	0	0	0	0	0	0	noData	chr13	88292854	88292860	+	no	non_enhancer
p1@CCDC50	-0.320363	3.40683	0	0.998484	1	12.1421	12.6732	6.633	10.0439	10.4884	6.94201	11.0074	10.576	4.99678	152137	chr3	191329342	191329430	+	no	non_enhancer
hg_159859.1	0.0313507	0.962284	0	0.998484	1	1.15639	1.20697	1.18446	1.67398	1.10405	1.98343	0.892491	1.19729	1.66559	noData	chr17	19724687	19724701	+	yes	chr17:19724517-19724736
hg_231701.1	0.0292745	4.6731	0	0.998484	1	30.0662	21.7255	20.8466	30.1316	31.4653	27.0242	39.5671	29.3335	9.99356	noData	chrM	14042	14043	+	no	non_enhancer
hg_80379.1	-0.132112	-0.201516	0	0.998487	1	0	0	0	0	0	0	0	0	0	noData	chr7	106358422	106358432	+	yes	chr7:106358155-106358596
p1@LGALS17A	-0.128888	-0.211105	0	0.998488	1	0	0	0	0	0	0	0	0	0	400696	chr19	39679369	39679376	+	no	non_enhancer
hg_120603.1	-0.043702	0.0478555	0	0.998488	1	0.867294	0	0.473786	0.83699	0.276012	0.247929	0.446246	0.598643	0.208199	noData	chr11	65499338	65499347	-	no	non_enhancer
p1@CCT7	-0.431182	4.02993	0	0.998488	1	18.6468	19.9151	23.6893	15.568	13.8006	16.3633	14.4286	16.9616	24.7757	10574	chr2	73234282	73234335	+	no	non_enhancer
hg_94962.1	0.0464594	0.174751	0	0.99849	1	0	0	0	0	0	0.247929	0	0	0.208199	noData	chr8	129273630	129273669	-	yes	chr8:129273512-129274078
hg_9586.1	-0.127079	0.278488	0	0.998491	1	0	0	0	0	0	0	0	0	0	noData	chr1	247410262	247410273	+	yes	chr1:247409788-247410342
hg_191789.1	0.0161118	2.61873	0	0.998491	1	0.289098	1.20697	0.947571	2.17617	0.276012	0.991715	1.04124	0.598643	1.2492	noData	chr22	31235405	31235435	+	no	non_enhancer
p58@FBRS	-0.227903	3.33771	0	0.998491	1	11.5639	6.03486	9.47571	6.36112	8.00434	9.91715	9.96615	8.381	7.07877	64319	chr16	30658399	30658450	+	no	non_enhancer
hg_129340.1	-0.0178561	0.346298	0	0.998492	1	0.289098	0.301743	1.42136	0.83699	0.276012	1.48757	0.297497	0.199548	1.45739	noData	chr12	8567933	8567939	-	no	non_enhancer
p5@MAP3K8	-0.0397248	1.27067	0	0.998492	1	1.44549	0.603486	2.13204	1.67398	1.10405	0.495858	1.63623	2.59412	1.45739	1326	chr10	30434031	30434040	+	no	non_enhancer
hg_110267.1	0.0601539	1.24408	0	0.998492	1	2.16823	1.81046	2.60582	2.34357	1.65607	3.22308	3.71871	1.39683	3.53939	noData	chr10	79293872	79293887	-	no	non_enhancer
p1@AGTRAP	-0.551878	6.06779	0	0.998492	1	96.4142	57.9347	79.1222	69.8049	41.4017	58.5112	84.4892	38.7123	56.422	57085	chr1	11736120	11736184	+	no	non_enhancer
hg_102197.1	-0.134848	-0.203678	0	0.998492	1	0	0	0	0	0	0	0	0	0	noData	chr9	114991772	114991787	-	no	non_enhancer
p21@MALAT1	0.0122225	6.88284	0	0.998493	1	147.874	101.386	86.4659	124.209	131.382	171.071	163.028	121.724	52.0498	378938	chr11	65500234	65500245	+	no	non_enhancer
p1@TSPAN33	0.0845264	2.64004	0	0.998493	1	0.722745	3.31918	11.8446	1.33918	4.14017	15.6195	1.93373	4.39005	9.36897	340348	chr7	129144691	129144764	+	no	non_enhancer
hg_122314.1	0.11669	0.437718	0	0.998494	1	0.144549	0	0	0.167398	0	0.743787	0	0.199548	0	noData	chr11	112120501	112120534	-	yes	chr11:112120250-112120806
hg_159003.1	0.0620648	0.749225	0	0.998494	1	0.433647	1.20697	1.18446	0.669592	0.828035	1.23964	1.18999	1.79593	1.041	noData	chr17	4967534	4967552	+	no	non_enhancer
hg_76375.1	-0.136622	0.999007	0	0.998495	1	0	0	0.236893	0	0	0.247929	0	0	0.208199	noData	chr6	157770998	157771007	-	yes	chr6:157770910-157771405
p1@DYNLL2	-0.374797	4.67176	0	0.998495	1	30.7889	20.2168	36.2446	24.2727	22.0809	36.9414	21.4198	18.5579	23.7347	140735	chr17	58083407	58083425	+	no	non_enhancer
p10@MIR3945HG	0.0190403	0.686492	0	0.998495	1	0.289098	0.301743	0	1.00439	0	0.743787	0.148749	0	0.208199	HGNC:52002	chr4	184853666	184853675	-	no	non_enhancer
p2@SLC25A37	-0.43467	4.57154	0	0.998495	1	23.1278	17.8029	24.4	20.4225	15.7327	22.8095	20.8248	12.5715	13.9493	51312	chr8	23528848	23528894	+	no	non_enhancer
hg_94940.1	0.148772	0.398623	0	0.998496	1	0	0	0	0	0	0.495858	0.297497	0	0	noData	chr8	128151278	128151287	-	yes	chr8:128151102-128151549
hg_155935.1	0.0248221	1.75435	0	0.998497	1	4.77012	2.1122	3.79029	4.51974	4.14017	3.22308	4.9087	5.78688	1.2492	noData	chr16	2519820	2519845	-	no	non_enhancer
hg_20574.1	0.0994206	2.50775	0	0.998498	1	4.04737	2.41395	5.21164	2.84576	3.31214	8.42958	2.67747	2.59412	9.99356	noData	chr2	64228408	64228438	+	no	non_enhancer
p3@SLC9A8	0.09837	2.42155	0	0.998498	1	4.77012	1.20697	4.73786	4.68714	2.76012	3.471	7.13993	1.79593	4.99678	23315	chr20	49812696	49812720	+	no	non_enhancer
hg_127222.1	0.0331646	1.49044	0	0.998498	1	0.867294	0.603486	0.947571	1.50658	0.552023	0.743787	0.594994	0.399095	3.12299	noData	chr12	89156595	89156614	+	no	non_enhancer
p2@SELENOT	-0.229446	2.86055	0	0.998499	1	6.7938	6.63835	6.86989	5.85893	3.31214	5.20651	5.5037	7.18372	13.9493	51714	chr3	150603350	150603361	+	no	non_enhancer
hg_123324.1	-0.132288	-0.615844	0	0.998499	1	0	0	0	0	0	0	0	0	0	noData	chr12	795517	795523	+	no	non_enhancer
hg_26749.1	0.0289677	1.79525	0	0.998499	1	0	0	0	0.167398	0	0	0	0	0.208199	noData	chr2	6877570	6877593	-	no	non_enhancer
hg_190079.1	0.0360105	0.350299	0	0.998499	1	0.289098	0.301743	0.236893	0.669592	0.276012	0.495858	0.297497	0.199548	0.416398	noData	chr21	29190994	29191005	-	yes	chr21:29190952-29191381
p3@SLC22A4	-0.201292	4.42789	0	0.998502	1	17.2013	12.975	21.3204	11.3831	11.5925	18.5947	21.866	13.9683	22.2773	6583	chr5	132295428	132295458	+	no	non_enhancer
p7@LGALS3	0.0250851	1.67661	0	0.998502	1	4.62557	3.01743	2.84271	3.68275	3.58815	2.97515	4.01621	5.98643	3.53939	3958	chr14	55138319	55138333	+	no	non_enhancer
hg_72717.1	0.0595893	0.657564	0	0.998503	1	0	0	0	0	0.276012	0	0	0.199548	0	noData	chr6	31563491	31563504	-	yes	chr6:31563184-31563610
p2@CTNS	-0.286019	3.0941	0	0.998503	1	9.10659	7.84532	12.0815	7.53291	9.66041	12.8923	5.65245	6.98417	9.78536	1497	chr17	3636704	3636742	+	no	non_enhancer
p1@NAA30	-0.193826	3.31137	0	0.998504	1	10.1184	8.14707	15.8718	12.7222	7.1763	12.6444	11.4536	11.1747	8.74437	122830	chr14	57390572	57390616	+	no	non_enhancer
hg_183765.1	0.0260089	-0.233488	0	0.998505	1	0.289098	0	0.236893	1.00439	0.276012	0	0.446246	0.199548	0	noData	chr20	20004723	20004727	+	no	non_enhancer
hg_200154.1	-0.110267	1.97007	0	0.998506	1	3.75827	2.71569	4.02718	3.68275	3.31214	3.22308	2.67747	2.39457	7.07877	noData	chrX	110346946	110346975	-	no	non_enhancer
hg_7621.1	0.00955206	0.645814	0	0.998506	1	0.144549	0.301743	1.89514	0.83699	1.38006	0.495858	1.48749	0.399095	0.208199	noData	chr1	198756335	198756361	+	no	non_enhancer
hg_132115.1	0.0213615	0.300785	0	0.998506	1	0.289098	0	0.236893	0.334796	0	0.743787	0.148749	0.399095	0	noData	chr12	71755607	71755617	-	no	non_enhancer
p3@GINM1	-0.057273	1.81025	0	0.998507	1	3.03553	2.1122	3.07961	3.34796	2.4841	1.98343	4.01621	2.39457	3.33119	116254	chr6	149566198	149566234	+	no	non_enhancer
hg_134888.1	0.0282622	0.328461	0	0.998508	1	0.722745	0	0	0.334796	0	0.743787	0.148749	0.199548	0.208199	noData	chr13	42720808	42720821	+	yes	chr13:42720457-42720821
p4@RIPOR1	-0.0152718	0.739622	0	0.998508	1	2.60188	1.50872	1.42136	2.84576	3.86416	2.23136	3.12372	1.59638	0.208199	79567	chr16	67542554	67542592	+	no	non_enhancer
hg_56293.1	-0.2967	3.69083	0	0.998509	1	6.07106	5.12963	8.05436	6.36112	3.31214	5.45443	7.28868	4.39005	7.70337	noData	chr5	42950926	42950942	+	no	non_enhancer
p9@ANTXR2	-0.129186	2.29943	0	0.998509	1	5.20376	2.1122	5.21164	3.18056	3.31214	3.471	5.94994	5.38779	3.74759	118429	chr4	80073173	80073185	-	no	non_enhancer
p2@MIR22HG	-0.194008	2.52269	0	0.99851	1	5.20376	3.31918	6.86989	5.52413	3.03613	5.20651	4.9087	4.78914	5.62138	84981	chr17	1716241	1716259	-	no	non_enhancer
p2@METTL25B	-0.252877	3.18823	0	0.998511	1	9.68478	7.54358	7.81746	7.19811	8.55636	10.1651	8.77617	5.38779	6.45418	51093	chr1	156728502	156728525	+	no	non_enhancer
hg_22125.1	-0.0497293	-0.170308	0	0.998513	1	0	0	0	0.167398	0	0	0	0	0	noData	chr2	113133274	113133283	+	no	non_enhancer
hg_133708.1	-0.0328544	0.48513	0	0.998514	1	0.578196	0	0.236893	0.669592	0.276012	0.991715	0.148749	0	0	noData	chr12	121214424	121214433	-	no	non_enhancer
p3@SRGN	0.0608673	3.0508	0	0.998514	1	9.82933	3.01743	5.44854	9.87648	4.14017	2.23136	13.0899	3.99095	11.6592	5552	chr10	69097184	69097206	+	no	non_enhancer
p1@KLHL5	-0.52097	5.14704	0	0.998514	1	45.822	42.8475	54.4854	38.8363	35.6055	33.2225	33.0222	33.7236	42.4726	51088	chr4	39044779	39044858	+	no	non_enhancer
hg_69744.1	-0.129404	-0.365772	0	0.998515	1	0	0	0	0	0	0	0	0	0	noData	chr6	129491458	129491467	+	no	non_enhancer
p2@PIGC	-0.0248327	0.43571	0	0.998515	1	1.30094	1.20697	0.473786	0.502194	0.552023	1.48757	1.93373	0.798191	1.66559	5279	chr1	172444086	172444108	-	no	non_enhancer
hg_77520.1	0.15219	0.81156	0	0.998516	1	0	0	0	0.167398	0	0.743787	0	0	0	noData	chr7	20474553	20474573	+	yes	chr7:20474243-20474573
p1@MFSD14B	-0.478677	4.48256	0	0.998517	1	29.3434	18.7081	25.8213	18.079	14.9046	19.0905	21.866	18.3584	22.0691	84641	chr9	94374558	94374575	+	no	non_enhancer
p1@FKBP8	-0.562036	5.90642	0	0.998518	1	92.5114	55.219	76.5164	68.2983	42.7818	45.371	70.8043	55.6738	46.012	23770	chr19	18543556	18543588	-	no	non_enhancer
p1@NCOA5	-0.331046	5.06654	0	0.998519	1	34.2581	28.3639	45.0096	30.4664	41.4017	34.71	26.7747	28.1362	25.1921	57727	chr20	46089899	46089973	-	no	non_enhancer
hg_150790.1	-0.0275299	0.886408	0	0.998519	1	1.87914	2.1122	0.947571	2.84576	0.828035	1.48757	2.82622	1.99548	1.041	noData	chr15	72199508	72199528	-	no	non_enhancer
hg_10818.1	-0.0267078	1.08984	0	0.99852	1	2.16823	1.81046	0.710679	2.67837	1.65607	0.743787	3.42122	1.59638	0.624598	noData	chr1	21258751	21258784	-	no	non_enhancer
p9@IL6	0.0441042	0.0209351	0	0.99852	1	0	0	0	0.167398	0.276012	0	0	0	0	3569	chr7	22727556	22727567	+	no	non_enhancer
hg_31852.1	0.0274452	-0.0013452	0	0.998521	1	0.144549	0	0	0.669592	0	0.247929	0	0	0	noData	chr2	174036108	174036116	-	yes	chr2:174035960-174036653
hg_54054.1	-0.016259	1.19766	0	0.998521	1	1.73459	1.81046	0.947571	1.67398	0.828035	1.7355	1.78498	1.79593	2.08199	noData	chr4	139177891	139177921	-	no	non_enhancer
p4@CD86	0.121792	-0.181774	0	0.998522	1	0	0	0	0.167398	0	0.247929	0	0	0.208199	942	chr3	122077776	122077790	+	no	non_enhancer
p2@ACOT9	-0.0361981	0.660043	0	0.998522	1	1.15639	0.90523	0.473786	0.669592	1.10405	1.48757	0.892491	0.598643	0.832797	23597	chrX	23743188	23743193	-	no	non_enhancer
hg_75085.1	0.0277131	0.949065	0	0.998523	1	1.15639	2.71569	0.947571	0.502194	2.20809	1.48757	1.48749	2.79367	2.91479	noData	chr6	111412300	111412302	-	no	non_enhancer
p1@KIFC3	0.286294	3.0713	0	0.998523	1	8.38384	6.94009	9.9495	6.02632	12.9725	15.8674	8.32992	12.5715	13.7411	3801	chr16	57802409	57802498	-	no	non_enhancer
hg_43574.1	-0.104847	0.537828	0	0.998523	1	0.144549	0	0.236893	0	0	0	0.297497	0	0.832797	noData	chr3	101940626	101940651	-	no	non_enhancer
hg_84161.1	0.13578	0.226006	0	0.998524	1	0.144549	0	0	0	0	0.495858	0.148749	0.199548	0.208199	noData	chr7	55533388	55533406	-	yes	chr7:55533086-55533770
p3@SH3BGRL	-0.251966	3.05531	0	0.998524	1	11.1303	6.63835	7.34368	9.03949	7.45231	5.20651	8.62742	5.98643	9.57717	6451	chrX	81201981	81202002	+	no	non_enhancer
p5@STAG2	-0.141252	3.15519	0	0.998524	1	5.92651	5.43138	9.00193	6.52852	5.52023	9.91715	5.35495	3.19276	11.6592	10735	chrX	123960714	123960731	+	no	non_enhancer
hg_6232.1	-0.0921161	2.34495	0	0.998525	1	6.5047	3.31918	4.97475	3.51536	3.03613	4.95858	8.32992	2.99322	9.16077	noData	chr1	161218871	161218889	+	no	non_enhancer
hg_63911.1	-0.0558119	1.42786	0	0.998525	1	0	1.50872	11.3709	0	0.552023	12.3964	0.148749	0.399095	21.4445	noData	chr5	142767979	142767994	-	yes	chr5:142767979-142768366
p4@SRSF11	-0.246099	2.8938	0	0.998525	1	6.21561	5.73312	8.29125	7.19811	6.34827	7.93372	4.9087	5.78688	4.78858	9295	chr1	70221400	70221425	+	no	non_enhancer
hg_65865.1	-0.0373574	0.584729	0	0.998526	1	0	0	0	0	0	0.247929	0	0	0	noData	chr6	12277683	12277705	+	yes	chr6:12277320-12277726
hg_59894.1	0.0449603	2.42214	0	0.998527	1	5.92651	4.22441	3.79029	2.17617	5.52023	4.46272	4.16496	7.98191	8.95257	noData	chr5	160258243	160258246	+	no	non_enhancer
p1@PTGES2	-0.0631625	1.81174	0	0.998528	1	3.03553	2.41395	2.13204	3.68275	1.38006	2.23136	3.56997	3.59186	2.08199	80142	chr9	128127711	128127759	-	no	non_enhancer
hg_164166.1	-0.141933	1.85981	0	0.998528	1	6.5047	3.92266	4.50096	4.85454	4.96821	3.22308	7.43743	4.39005	4.58038	noData	chr17	7240783	7240810	-	no	non_enhancer
p2@SPIRE1	-0.144146	2.09688	0	0.99853	1	5.63741	5.43138	6.633	5.85893	5.79624	5.20651	4.46246	7.98191	4.58038	56907	chr18	12657867	12657959	-	no	non_enhancer
p1@CA5BP1	-0.28843	3.5964	0	0.99853	1	13.7322	12.0697	13.9767	13.5592	13.2486	12.1485	12.0486	9.57829	10.2018	340591	chrX	15675689	15675743	+	no	non_enhancer
p3@ARF6	-0.307904	2.95582	0	0.998531	1	8.38384	8.44881	9.47571	10.8809	6.34827	6.44615	9.96615	5.38779	5.82958	382	chr14	49892987	49893015	+	no	non_enhancer
p4@LDLR	0.031658	1.2656	0	0.998531	1	0.867294	0.301743	1.42136	2.51097	1.10405	0.743787	1.33874	0.199548	0.624598	3949	chr19	11089505	11089517	+	no	non_enhancer
p1@PHYKPL	-0.429268	4.14643	0	0.998531	1	24.8624	14.4837	23.4524	18.916	14.0766	19.0905	18.1473	13.7688	16.2395	85007	chr5	178232760	178232831	-	no	non_enhancer
p3@SMG9	-0.0346455	0.857238	0	0.998531	1	0.289098	2.1122	0.473786	1.17179	0.828035	1.23964	0.743743	0.598643	0.624598	56006	chr19	43754984	43754995	-	no	non_enhancer
p2@LILRB2	0.222358	3.10634	0	0.998532	1	9.39568	4.52615	7.58057	13.7266	8.55636	6.19822	11.1561	6.98417	7.91157	10288	chr19	54280606	54280629	-	no	non_enhancer
hg_49724.1	0.0561396	1.02035	0	0.998532	1	0	0	0	0	0	0	0	0	0.624598	noData	chr4	139014901	139014915	+	no	non_enhancer
hg_72665.1	-0.143663	2.89957	0	0.998532	1	7.95019	3.62092	5.92232	8.0351	3.31214	4.46272	9.51991	2.99322	5.62138	noData	chr6	31353993	31354067	-	no	non_enhancer
p2@MARCHF7	-0.237163	2.71637	0	0.998532	1	5.05921	7.54358	7.34368	6.19372	3.58815	7.18994	6.24744	4.5896	9.78536	64844	chr2	159712557	159712577	+	no	non_enhancer
p2@NBR2	-0.0721516	1.96263	0	0.998533	1	3.03553	3.92266	2.84271	2.84576	2.76012	3.22308	2.97497	2.79367	6.45418	10230	chr17	43125625	43125672	+	no	non_enhancer
p1@UBR1	-0.281648	3.55833	0	0.998533	1	6.7938	6.63835	5.68543	5.18933	5.52023	4.71065	6.39619	4.39005	8.53617	197131	chr15	43106023	43106044	-	no	non_enhancer
hg_79972.1	0.0410947	0.755209	0	0.998533	1	1.87914	0.603486	0.710679	2.00877	0.276012	0.743787	1.78498	1.79593	1.2492	noData	chr7	100389884	100389895	+	no	non_enhancer
hg_82637.1	-0.128888	-0.140276	0	0.998534	1	0	0	0	0	0	0	0	0	0	noData	chr7	6256859	6256866	-	no	non_enhancer
hg_5950.1	-0.0293371	0.299205	0	0.998534	1	0	0	0	0	0	0.247929	0	0	0	noData	chr1	159077439	159077466	+	no	non_enhancer
p4@HACD2	-0.28638	2.90526	0	0.998534	1	9.68478	6.63835	6.39611	6.19372	4.6922	5.95029	7.88367	7.18372	8.74437	201562	chr3	123585024	123585061	-	no	non_enhancer
p1@TPRKB	-0.247985	3.44581	0	0.998535	1	8.81749	13.2767	11.134	8.0351	9.10838	7.43787	6.24744	15.3652	19.1543	51002	chr2	73737320	73737368	-	no	non_enhancer
hg_17568.1	-0.138247	0.238021	0	0.998536	1	0.144549	0	0	0.334796	0	0	0	0	0	noData	chr1	221097742	221097749	-	yes	chr1:221097613-221098191
hg_201060.1	-0.0716397	0.594974	0	0.998536	1	0.144549	0	0.236893	0	0.276012	0.495858	0	0.199548	0	noData	chrX	154738100	154738122	-	yes	chrX:154738084-154738414
p2@APPBP2	-0.447803	4.24322	0	0.998536	1	24.8624	28.3639	22.9786	17.9116	22.0809	23.0574	18.2961	22.948	17.9051	10513	chr17	60526167	60526205	-	no	non_enhancer
p2@NME2	0.148283	2.41714	0	0.998536	1	5.34831	1.81046	7.34368	5.35673	2.20809	11.1568	5.35495	3.59186	8.32797	4831	chr17	51166431	51166467	+	no	non_enhancer
hg_83082.1	-0.035743	0.335984	0	0.998537	1	0	0	0	0	0	0	0	0	0.208199	noData	chr7	22663350	22663361	-	no	non_enhancer
hg_6823.1	-0.0407382	1.6147	0	0.998537	1	2.89098	1.81046	1.42136	2.51097	1.65607	2.23136	1.33874	2.19502	3.33119	noData	chr1	176207342	176207345	+	no	non_enhancer
hg_69345.1	0.0433489	1.29962	0	0.998538	1	0	0.301743	0.473786	0.502194	0.276012	0.247929	0	0.199548	1.041	noData	chr6	113631489	113631500	+	yes	chr6:113630447-113631650
hg_6899.1	0.0367109	0.139155	0	0.998538	1	0	0.301743	0.236893	0.334796	0	1.23964	0	0.199548	0.208199	noData	chr1	179081484	179081498	+	no	non_enhancer
hg_124821.1	0.0371548	0.107771	0	0.998539	1	0	0	0	0.167398	0	0	0	0	0.208199	noData	chr12	26275009	26275041	+	yes	chr12:26274561-26275139
p1@TPK1	-0.432769	4.11448	0	0.998539	1	17.4904	15.3889	18.9514	13.5592	10.2124	14.1319	11.6024	13.5692	23.1101	27010	chr7	144835981	144836060	-	no	non_enhancer
hg_78425.1	0.0461543	1.93186	0	0.998539	1	4.19192	2.1122	2.60582	3.01316	3.86416	4.46272	6.09869	1.99548	2.08199	noData	chr7	44607075	44607090	+	no	non_enhancer
hg_85549.1	-0.0751554	-0.0527118	0	0.99854	1	0.144549	0	0	0	0	0.247929	0	0	0.208199	noData	chr7	106285770	106285784	-	no	non_enhancer
hg_116026.1	-0.119294	2.27862	0	0.99854	1	4.04737	2.41395	2.36893	3.85015	3.03613	6.44615	3.71871	1.39683	1.2492	noData	chr11	78417166	78417190	+	no	non_enhancer
p1@RBM8A	-0.0479437	1.75144	0	0.998541	1	2.16823	1.50872	2.60582	2.17617	0.828035	2.23136	2.23123	1.59638	5.82958	9939	chr1	145927478	145927506	-	no	non_enhancer
p5@SGMS2	0.14299	3.18109	0	0.998541	1	4.19192	3.92266	3.3165	3.18056	7.1763	10.1651	2.97497	3.19276	3.95579	166929	chr4	107824837	107824885	+	no	non_enhancer
hg_37704.1	-0.0924617	-0.0859457	0	0.998542	1	0.144549	0	0	0	0	0.247929	0.148749	0	0	noData	chr3	101899190	101899212	+	yes	chr3:101898719-101899301
p2@SPINT2	-0.163184	2.49496	0	0.998542	1	4.33647	3.92266	4.50096	2.67837	5.52023	3.22308	5.05745	4.5896	4.16398	10653	chr19	38264597	38264681	+	no	non_enhancer
hg_52519.1	-0.130973	-0.360233	0	0.998544	1	0	0	0	0	0	0	0	0	0	noData	chr4	73727916	73727922	-	yes	chr4:73727644-73728081
