## Supplementary Table 10 for "Alternative promoters used during myeloid differentiation and upon activation change the gene products available for innate immune programs" (part 85 of 93)

### Sheet: M (continued)
Limma differential expression analysis results (unfiltered): Mock vs BGlucan/Crypto
p3@PILRA	0.263337	3.55178	0	0.998544	1	7.80565	4.82789	7.58057	16.5724	6.34827	8.67751	9.51991	6.18598	7.70337	29992	chr7	100373557	100373568	+	no	non_enhancer
hg_76591.1	-0.0572153	1.2864	0	0.998544	1	2.02369	0.603486	2.13204	2.34357	1.65607	1.98343	1.78498	0.997738	1.041	noData	chr6	163405054	163405078	-	yes	chr6:163405054-163405361
p7@CNDP2	0.109613	-0.015333	0	0.998544	1	0	0	0	0.167398	0.276012	0	0.148749	0	0	55748	chr18	74499941	74499946	+	no	non_enhancer
p1@GZMM	-0.0460273	0.623398	0	0.998546	1	1.15639	1.50872	0.236893	0.502194	1.10405	0.743787	1.18999	1.19729	0.832797	3004	chr19	544039	544065	+	no	non_enhancer
hg_150154.1	-0.0638288	0.252851	0	0.998546	1	0	0	0.236893	0.167398	0.276012	0	0	0	0.208199	noData	chr15	56038829	56038842	-	no	non_enhancer
p7@ELOC	0.0152143	0.691951	0	0.998547	1	0.433647	1.20697	1.42136	1.17179	1.65607	1.23964	0.446246	0.997738	1.45739	6921	chr8	73972248	73972259	-	no	non_enhancer
hg_72710.1	-0.0408903	0.0355378	0	0.998547	1	0	0	0	0	0	0	0	0	0.208199	noData	chr6	31558822	31558831	-	no	non_enhancer
hg_82077.1	0.0309515	0.119205	0	0.998548	1	0	0	0	0.167398	0	0	0	0.199548	0	noData	chr7	151336558	151336581	+	no	non_enhancer
hg_180517.1	-0.131063	0.222176	0	0.998549	1	0	0	0	0	0	0	0	0	0	noData	chr19	35436556	35436564	-	yes	chr19:35436476-35436981
hg_6624.1	0.00730479	1.55877	0	0.998549	1	2.60188	1.20697	1.42136	1.50658	2.20809	2.23136	2.67747	1.99548	1.041	noData	chr1	171527782	171527807	+	no	non_enhancer
p31@PRKAR1A	0.026147	0.923041	0	0.99855	1	1.59004	0.301743	1.65825	1.17179	0.276012	1.23964	1.48749	1.99548	1.87379	5573	chr17	68512878	68512933	+	no	non_enhancer
p1@GPR65	-0.107189	5.92943	0	0.998551	1	43.2201	25.0447	31.5068	29.462	13.5246	39.4207	27.5185	25.7417	88.9011	8477	chr14	88005128	88005156	+	no	non_enhancer
p3@KPNA4	-0.105699	2.74966	0	0.998553	1	3.90282	6.94009	5.44854	3.68275	8.55636	5.20651	3.42122	4.78914	8.53617	3840	chr3	160565500	160565511	-	no	non_enhancer
hg_62769.1	-0.026543	2.74413	0	0.998553	1	2.45733	3.92266	2.13204	2.34357	1.65607	2.97515	3.86746	1.79593	5.62138	noData	chr5	100780042	100780088	-	yes	chr5:100779950-100780799
hg_1871.1	-0.2911	3.46044	0	0.998555	1	19.9478	7.24184	12.0815	14.0614	6.62428	12.6444	16.6598	8.18146	9.78536	noData	chr1	30738932	30738979	+	no	non_enhancer
p4@CREBL2	0.0601474	-0.190714	0	0.998555	1	0.289098	0.603486	0.236893	0.167398	0.552023	0.495858	0.594994	0.399095	0.832797	1389	chr12	12611983	12611997	+	no	non_enhancer
hg_65863.1	-0.0929382	0.0875641	0	0.998556	1	0.144549	0	0	0	0	0.495858	0	0	0	noData	chr6	12266032	12266044	+	yes	chr6:12265362-12266260
hg_118444.1	-0.126061	2.37888	0	0.998558	1	6.36016	4.52615	2.60582	5.02194	2.76012	4.46272	5.80119	5.18824	3.33119	noData	chr11	6613720	6613779	-	no	non_enhancer
p1@ABR	-0.246361	2.75086	0	0.998558	1	10.6966	8.44881	9.71261	8.70469	11.5925	11.1568	8.92491	7.98191	5.20498	29	chr17	1179940	1180000	-	no	non_enhancer
p1@FLII	-0.551772	5.9249	0	0.998559	1	98.4379	73.3236	78.6484	65.7874	62.9307	57.7674	76.0105	60.6625	48.3022	2314	chr17	18258690	18258770	-	no	non_enhancer
hg_118394.1	-0.0135004	0.212008	0	0.99856	1	1.30094	0	0.473786	0.669592	0.828035	0.743787	0.446246	0.399095	0.208199	noData	chr11	6214031	6214034	-	no	non_enhancer
p1@C1D	-0.218706	2.75731	0	0.99856	1	6.93835	6.63835	4.26407	5.18933	4.14017	5.45443	6.99118	3.59186	8.11977	10438	chr2	68062974	68063014	-	no	non_enhancer
hg_20283.1	-0.0693363	0.030777	0	0.99856	1	0	0	0.473786	0	0	0	0.148749	0.798191	0.208199	noData	chr2	54557795	54557834	+	no	non_enhancer
hg_192444.1	-0.401242	3.67764	0	0.99856	1	21.1042	9.95753	11.6078	13.2244	8.28035	8.42958	17.5523	7.78236	14.3657	noData	chr22	41063993	41063998	+	no	non_enhancer
hg_174177.1	0.0194037	0.823807	0	0.998561	1	0.722745	1.20697	0.947571	1.17179	0.828035	2.23136	0.892491	0.798191	1.041	noData	chr19	13842666	13842683	+	no	non_enhancer
p6@RAPH1	0.0288757	0.00770106	0	0.998561	1	0.578196	0	0.473786	0.83699	0	0.247929	1.18999	0.199548	0.416398	65059	chr2	203535369	203535380	-	no	non_enhancer
hg_32930.1	0.0312432	1.98701	0	0.998563	1	0.722745	0.603486	1.18446	1.00439	0.552023	0.743787	0.892491	1.39683	1.45739	noData	chr2	191014086	191014097	-	no	non_enhancer
p1@RBM8B	0.199443	3.67156	0	0.998563	1	8.96204	6.94009	13.266	11.7179	11.5925	14.6278	8.18117	11.5738	15.8231	HGNC:13426	chr14	60397701	60397749	+	no	non_enhancer
hg_199016.1	-0.132828	-0.677628	0	0.998563	1	0	0	0	0	0	0	0	0	0	noData	chrX	45068731	45068741	-	no	non_enhancer
p4@LINC00309	0.102818	-0.181273	0	0.998563	1	0	0	0	0.167398	0	0.495858	0	0	0	150992	chr2	64204270	64204279	-	no	non_enhancer
hg_49103.1	-0.0561099	1.32957	0	0.998563	1	1.87914	0.90523	1.18446	1.33918	1.10405	1.23964	1.63623	0.798191	2.49839	noData	chr4	102827602	102827627	+	no	non_enhancer
p1@HDDC2	0.0676157	1.68274	0	0.998565	1	4.04737	2.41395	1.89514	3.01316	2.76012	2.72722	2.67747	3.99095	3.95579	51020	chr6	125301900	125301987	-	no	non_enhancer
hg_134355.1	0.0414178	2.46927	0	0.998566	1	3.75827	4.52615	3.3165	5.18933	3.31214	6.94201	4.61121	3.19276	3.53939	noData	chr13	22053030	22053061	+	no	non_enhancer
p21@LITAF	0.0560574	-0.0470117	0	0.998567	1	0	0	0.236893	0.167398	0.276012	0.247929	0	0	0.208199	9516	chr16	11598450	11598461	-	no	non_enhancer
p1@DYNLL1	-0.409442	6.6725	0	0.998567	1	167.966	154.493	196.858	115.17	114.269	123.964	101.149	139.284	339.157	8655	chr12	120496102	120496120	+	no	non_enhancer
p1@KRT23	-0.285544	3.15606	0	0.998568	1	7.22745	4.82789	14.6874	6.86331	5.24422	12.1485	5.65245	4.1905	14.7821	25984	chr17	40936654	40936672	-	no	non_enhancer
p8@TULP4	0.255301	2.64017	0	0.998568	1	4.48102	6.94009	8.76504	3.18056	6.90029	12.6444	4.9087	12.372	18.5297	56995	chr6	158232206	158232271	+	no	non_enhancer
hg_20567.1	-0.0658012	-0.089011	0	0.998568	1	0	0	0.236893	0.167398	0	0.247929	0	0	0.208199	noData	chr2	64192415	64192421	+	no	non_enhancer
p1@ANKRD50	-0.362699	4.53456	0	0.998569	1	23.8506	21.122	28.9009	17.7442	22.633	32.9745	19.4861	15.9638	19.3625	57182	chr4	124712721	124712742	-	no	non_enhancer
hg_71451.1	-0.240258	2.89212	0	0.998569	1	7.22745	4.52615	8.05436	6.19372	3.58815	7.18994	6.24744	3.19276	11.2428	noData	chr6	3024853	3024879	-	no	non_enhancer
hg_9366.1	-0.126766	0.255846	0	0.998569	1	0	0	0	0	0	0	0	0	0	noData	chr1	241476520	241476529	+	no	non_enhancer
hg_112775.1	-0.0399561	1.42754	0	0.998569	1	1.30094	0.301743	0.947571	0.669592	0.276012	0.743787	1.33874	0.997738	1.45739	noData	chr11	4393831	4393842	+	no	non_enhancer
p20@P4HA2	0.0510728	2.01026	0	0.99857	1	3.18008	1.50872	2.13204	3.34796	1.65607	3.96686	4.31371	1.79593	1.45739	8974	chr5	132295147	132295173	-	no	non_enhancer
p1@THOC2	-0.388817	4.69785	0	0.998571	1	27.7534	26.8551	32.9281	19.4182	16.0087	23.0574	19.1886	29.134	48.9268	57187	chrX	123733024	123733061	-	no	non_enhancer
p28@EEF2	-0.108252	1.70802	0	0.998571	1	3.61372	3.31918	1.89514	4.01755	3.03613	2.23136	4.46246	1.79593	2.70659	1938	chr19	3982364	3982383	-	no	non_enhancer
p10@CDK2AP1	0.0539771	1.40002	0	0.998571	1	2.31278	0.90523	2.13204	1.17179	1.10405	1.7355	2.52873	2.19502	4.37218	8099	chr12	123268296	123268332	-	no	non_enhancer
p1@ZNF830	-0.342999	3.07629	0	0.998572	1	10.9857	8.44881	9.00193	5.69153	8.55636	9.17337	6.24744	7.78236	12.0756	91603	chr17	34961533	34961579	+	no	non_enhancer
hg_157564.1	0.0260764	1.35839	0	0.998572	1	0.578196	3.01743	3.55339	0.83699	0.552023	2.97515	2.37998	2.59412	8.53617	noData	chr16	57810335	57810355	-	no	non_enhancer
p5@PATL2	-0.0713759	1.01457	0	0.998572	1	0.433647	0.301743	0.473786	0.502194	0.276012	0.495858	0.446246	0.199548	0.832797	197135	chr15	44711295	44711302	-	no	non_enhancer
hg_136601.1	0.0385521	0.0468039	0	0.998574	1	0.433647	0.301743	0	0.669592	0	0.495858	0.297497	0.399095	0.208199	noData	chr13	29576289	29576293	-	no	non_enhancer
hg_64300.1	0.153912	-0.0019365	0	0.998574	1	0	0	0	0	0.276012	0.247929	0	0.199548	0	noData	chr5	151054207	151054215	-	yes	chr5:151054207-151054345
hg_88240.1	-0.0724483	0.0659806	0	0.998575	1	0	0	0.236893	0	0	0.495858	0	0.199548	0	noData	chr8	29408725	29408743	+	yes	chr8:29408314-29408759
p1@PPP2R1B	-0.227131	2.24985	0	0.998576	1	4.77012	3.92266	4.50096	4.68714	3.03613	2.97515	5.5037	3.39231	4.99678	5519	chr11	111766359	111766395	-	no	non_enhancer
hg_77584.1	-0.0359355	-0.0379946	0	0.998577	1	0	0	0	0	0	0.247929	0	0	0	noData	chr7	22598127	22598136	+	no	non_enhancer
hg_141996.1	0.014848	1.24701	0	0.998577	1	1.30094	1.20697	0.710679	1.84138	2.76012	0.495858	1.18999	1.59638	0.416398	noData	chr14	106347833	106347834	+	no	non_enhancer
hg_52945.1	0.0958523	0.153515	0	0.998578	1	0	0	0	0	0	0	0.148749	0.199548	0.208199	noData	chr4	84573786	84573795	-	yes	chr4:84573563-84574199
hg_34504.1	-0.021798	0.796988	0	0.998578	1	1.44549	1.81046	0.710679	3.01316	2.4841	1.23964	1.78498	0.997738	0.208199	noData	chr2	231460264	231460303	-	no	non_enhancer
hg_120671.1	-0.0545917	1.17143	0	0.998578	1	0.433647	0.603486	0.710679	0.669592	0.276012	1.48757	0.743743	0.399095	0.624598	noData	chr11	65663146	65663153	-	no	non_enhancer
p1@LEKR1	0.109106	2.91668	0	0.998578	1	3.32463	3.92266	4.26407	3.51536	3.58815	9.17337	4.46246	1.19729	7.70337	389170	chr3	156826268	156826370	+	no	non_enhancer
p4@SLC9B2	-0.062221	-0.0594495	0	0.998579	1	0.289098	0	0	0.334796	0	0.247929	0.148749	0	0	133308	chr4	103076666	103076680	-	no	non_enhancer
p3@VAPA	0.111512	2.49169	0	0.998579	1	4.04737	4.22441	2.36893	4.68714	5.52023	5.95029	2.97497	3.59186	3.33119	9218	chr18	9914108	9914119	+	no	non_enhancer
p1@ZBTB8OS	-0.303557	4.33165	0	0.998579	1	23.5615	19.0098	19.4252	16.9072	6.90029	19.8343	18.4448	13.7688	45.8038	339487	chr1	32650527	32650558	-	no	non_enhancer
hg_110892.1	-0.0460172	0.704925	0	0.99858	1	1.01184	0.90523	1.42136	1.67398	1.10405	0.743787	1.93373	0.598643	1.45739	noData	chr10	96656941	96656952	-	no	non_enhancer
p2@DYSF	-0.343377	4.00136	0	0.998581	1	30.0662	10.2593	11.134	23.6031	6.07226	12.1485	32.1297	8.58055	7.70337	8291	chr2	71453538	71453629	+	no	non_enhancer
hg_149907.1	-0.137874	-0.186353	0	0.998581	1	0	0	0	0	0	0	0	0	0	noData	chr15	51244445	51244455	-	no	non_enhancer
p1@HAUS4	-0.392147	3.98158	0	0.998581	1	16.334	12.975	14.2136	12.8896	10.4884	10.413	16.9573	9.57829	12.9084	54930	chr14	22957072	22957097	-	no	non_enhancer
p4@DARS1	-0.0485244	1.07664	0	0.998581	1	1.15639	1.20697	2.60582	1.67398	1.65607	2.97515	1.48749	1.19729	1.45739	1615	chr2	135985577	135985598	-	no	non_enhancer
p1@USP6NL	-0.363425	3.36635	0	0.998581	1	13.5876	8.44881	12.7922	10.0439	8.00434	11.4047	9.66866	8.58055	10.6182	9712	chr10	11611561	11611674	-	no	non_enhancer
hg_148209.1	-0.0893688	1.75793	0	0.998582	1	4.04737	1.50872	3.55339	2.51097	3.03613	2.23136	3.12372	2.99322	4.37218	noData	chr15	85581623	85581644	+	no	non_enhancer
p1@DLG1	0.0111052	0.661772	0	0.998583	1	2.02369	0.603486	0.947571	1.33918	1.65607	0.991715	1.18999	1.79593	0.832797	1739	chr3	197298578	197298662	-	no	non_enhancer
p3@CD44	-0.398477	5.12216	0	0.998585	1	47.2675	32.5883	33.8757	37.3297	30.6373	29.9994	42.2446	30.9299	18.7379	960	chr11	35180279	35180308	+	no	non_enhancer
p1@TENT5C	0.292033	4.65778	0	0.998586	1	9.68478	12.6732	22.2679	12.22	20.7009	35.9497	10.8586	15.3652	29.5643	54855	chr1	117606040	117606059	+	no	non_enhancer
p3@CACYBP	0.0373941	1.90136	0	0.998586	1	3.90282	3.01743	3.3165	2.34357	3.58815	2.23136	3.86746	5.38779	7.70337	27101	chr1	175000126	175000141	+	no	non_enhancer
hg_228450.1	-0.0246902	0.0707685	0	0.998587	1	0.722745	0.301743	0.236893	0.502194	0	0.495858	1.18999	0.598643	0.416398	noData	chr22	11630471	11630490	+	no	non_enhancer
hg_41963.1	-0.302305	4.0212	0	0.998587	1	17.7795	18.7081	17.5301	13.7266	10.7645	16.3633	11.7511	18.1588	29.3561	noData	chr3	46371338	46371370	-	no	non_enhancer
p3@FAR1	-0.0218918	1.07477	0	0.998587	1	1.30094	0.90523	1.65825	0.83699	0.828035	1.7355	1.48749	1.19729	2.91479	84188	chr11	13668732	13668743	+	no	non_enhancer
hg_53509.1	0.0464309	0.778675	0	0.998587	1	0.867294	0.603486	0.473786	0.334796	1.10405	0.743787	0.594994	0.798191	1.45739	noData	chr4	107824761	107824782	-	no	non_enhancer
hg_64353.1	0.042772	1.88912	0	0.998587	1	4.19192	1.20697	5.44854	5.85893	1.93208	5.70236	4.46246	0.798191	7.49517	noData	chr5	151215311	151215335	-	no	non_enhancer
hg_40089.1	0.0940666	0.289166	0	0.998588	1	0	0	0	0	0	0	0	0.199548	0.416398	noData	chr3	183286340	183286355	+	no	non_enhancer
p4@RPS16	-0.0098008	0.912733	0	0.998588	1	1.44549	1.20697	1.42136	1.67398	2.4841	1.23964	1.48749	1.99548	0.624598	6217	chr19	39433709	39433733	-	no	non_enhancer
p14@FMN1	0.0816352	2.44504	0	0.998589	1	2.60188	2.71569	7.81746	2.67837	5.24422	8.18165	2.23123	4.98869	7.07877	342184	chr15	33154738	33154758	-	no	non_enhancer
hg_20176.1	0.0671745	1.43898	0	0.998589	1	0.867294	0.90523	1.89514	1.00439	1.10405	2.47929	1.33874	0.598643	2.70659	noData	chr2	47906810	47906823	+	no	non_enhancer
p1@GPHN	0.18527	3.03297	0	0.998591	1	6.64925	8.75055	8.05436	7.19811	18.2168	8.67751	6.09869	11.1747	9.16077	10243	chr14	66508127	66508175	+	no	non_enhancer
hg_172129.1	-0.0442092	-0.244076	0	0.998591	1	0	0	0	0	0	0	0	0	0.208199	noData	chr18	58218148	58218168	-	yes	chr18:58218148-58218570
p2@SCAF11	-0.291138	3.99001	0	0.998592	1	14.0213	15.3889	16.5825	9.70908	14.0766	15.1237	10.8586	15.5647	17.6969	9169	chr12	45990521	45990550	-	no	non_enhancer
p1@ACAD9	-0.416128	4.02726	0	0.998592	1	15.9004	20.5185	22.9786	11.0483	18.4928	18.0988	12.4949	18.3584	19.7789	28976	chr3	128879590	128879668	+	no	non_enhancer
p1@BCAT1	-0.311008	3.10075	0	0.998594	1	8.52839	15.3889	18.0039	6.02632	14.9046	15.1237	5.80119	15.7643	17.9051	586	chr12	24948986	24949143	-	no	non_enhancer
hg_104583.1	0.217131	1.36922	0	0.998594	1	0	0	0	0.167398	0.276012	0.495858	0	0	0	noData	chr10	30580979	30580990	+	no	non_enhancer
hg_48931.1	-0.0255767	-0.0839136	0	0.998594	1	0.578196	0.603486	0.236893	0	1.10405	0.991715	0.594994	0.798191	0.208199	noData	chr4	94501096	94501099	+	no	non_enhancer
hg_194174.1	-0.179466	2.57329	0	0.998594	1	8.67294	7.54358	5.44854	5.18933	2.76012	7.18994	9.07366	11.1747	9.16077	noData	chr22	38487968	38488125	-	no	non_enhancer
p1@LIG4	0.190237	2.87295	0	0.998594	1	5.92651	3.01743	4.26407	4.35235	5.52023	5.45443	4.61121	5.18824	8.53617	3981	chr13	108215498	108215572	-	no	non_enhancer
hg_32792.1	-0.0467446	1.69245	0	0.998595	1	1.30094	3.62092	2.36893	1.84138	2.76012	2.23136	1.93373	2.79367	3.95579	noData	chr2	186589884	186589902	-	no	non_enhancer
hg_165401.1	0.0383415	-0.211291	0	0.998595	1	0	0	0	0.167398	0.276012	0	0	0	0	noData	chr17	35878564	35878575	-	no	non_enhancer
hg_46817.1	-0.126752	0.351488	0	0.998595	1	0	0	0	0	0	0	0	0	0	noData	chr4	6926493	6926518	+	yes	chr4:6926330-6926518
hg_21391.1	-0.11571	1.70074	0	0.998595	1	3.32463	3.62092	1.65825	4.01755	2.20809	2.23136	2.08248	4.78914	2.29019	noData	chr2	91766668	91766690	+	no	non_enhancer
hg_6656.1	0.039289	-0.319562	0	0.998596	1	0.578196	0.603486	0	0.167398	1.10405	0.495858	0	1.39683	0.208199	noData	chr1	171817919	171817934	+	no	non_enhancer
hg_142140.1	-0.0972557	-0.304799	0	0.998598	1	0.144549	0	0	0.167398	0	0	0	0	0.208199	noData	chr14	21257557	21257565	-	no	non_enhancer
p3@KCTD7	0.241587	2.92588	0	0.998598	1	8.67294	7.24184	8.76504	7.19811	14.9046	13.884	6.39619	13.1701	10.2018	154881	chr7	66629024	66629066	+	no	non_enhancer
hg_105291.1	-0.0323535	1.00297	0	0.998599	1	2.60188	0.301743	1.65825	2.00877	0.828035	1.7355	1.78498	0.598643	1.87379	noData	chr10	69057591	69057608	+	no	non_enhancer
p10@SYNPO2	-0.128888	-0.582653	0	0.998599	1	0	0	0	0	0	0	0	0	0	171024	chr4	119026694	119026712	+	no	non_enhancer
hg_48608.1	0.0113568	-0.026997	0	0.9986	1	0.144549	0	0	0.502194	0	0	0	0	0.208199	noData	chr4	83251344	83251386	+	yes	chr4:83251291-83251386
p1@GABPB1-IT1	-0.403966	3.57184	0	0.9986	1	17.4904	9.95753	11.8446	11.2157	7.1763	12.3964	15.9161	5.98643	12.2838	55056	chr15	50354852	50354897	-	no	non_enhancer
p1@ZNF211	-0.231118	2.50883	0	0.998602	1	10.263	5.43138	9.00193	5.69153	7.45231	6.94201	6.84243	7.78236	10.6182	10520	chr19	57633161	57633211	+	no	non_enhancer
hg_42504.1	-0.0435096	0.398951	0	0.998602	1	1.01184	0	0.236893	0.334796	0.552023	1.48757	0.446246	0	0	noData	chr3	53162306	53162316	-	no	non_enhancer
p2@ACTR10	-0.112007	2.11736	0	0.998602	1	4.48102	1.81046	4.50096	2.34357	3.58815	3.471	3.12372	2.99322	5.82958	55860	chr14	58200185	58200208	+	no	non_enhancer
p1@FGFR1OP2	-0.491323	4.62099	0	0.998603	1	30.6444	23.536	28.4271	18.4138	16.8367	22.5615	20.6761	21.7507	28.7315	26127	chr12	26938454	26938492	+	no	non_enhancer
p1@MRPS21	-0.49868	4.69788	0	0.998604	1	32.5235	31.0796	37.1922	19.0834	26.2211	26.0325	24.841	23.1475	39.1415	54460	chr1	150293836	150293899	+	no	non_enhancer
p2@LOC401463	-0.0508454	-0.0304012	0	0.998605	1	0	0	0	0	0	0	0	0.199548	0	401463	chr8	64577230	64577239	-	no	non_enhancer
p1@SPIDR	-0.390299	3.94067	0	0.998606	1	14.4549	9.65578	18.4776	11.8853	8.00434	13.6361	11.4536	9.37874	15.8231	23514	chr8	47260922	47260962	+	no	non_enhancer
hg_75495.1	-0.0736091	-0.267452	0	0.998606	1	0	0	0	0.167398	0	0	0	0	0	noData	chr6	129498634	129498637	-	yes	chr6:129498523-129498971
hg_14010.1	0.0247249	1.12258	0	0.998607	1	0.578196	1.81046	1.18446	1.17179	0.552023	2.47929	1.18999	0.798191	2.29019	noData	chr1	116504449	116504465	-	yes	chr1:116504431-116504806
p1@NACA2	-0.198709	4.29405	0	0.998608	1	31.2226	9.0523	18.2408	16.5724	14.0766	11.1568	26.9235	15.1656	21.8609	342538	chr17	61591189	61591226	-	no	non_enhancer
p2@CYB5R3	0.0307881	0.777473	0	0.99861	1	2.45733	0.603486	1.18446	2.17617	0.552023	0.743787	3.12372	2.19502	1.2492	1727	chr22	42619692	42619775	-	no	non_enhancer
hg_40644.1	0.0219391	0.569846	0	0.998611	1	0.578196	0.301743	0.947571	0.669592	0.828035	0.991715	0.446246	0.399095	1.041	noData	chr3	194138019	194138045	+	no	non_enhancer
p8@IQGAP2	-0.100701	1.73882	0	0.998611	1	2.89098	2.41395	2.13204	2.51097	2.4841	2.47929	2.82622	2.59412	2.29019	10788	chr5	76402946	76402959	+	no	non_enhancer
p5@MARCKS	0.0215187	-0.152146	0	0.998611	1	0.144549	0	0.473786	0.334796	0.276012	0.247929	0.446246	0.399095	0	4082	chr6	113862389	113862398	+	no	non_enhancer
p1@MSRA	-0.455594	4.25921	0	0.998612	1	24.5733	15.9924	23.6893	19.2508	15.4567	18.0988	17.7011	15.9638	14.3657	4482	chr8	10054269	10054361	+	no	non_enhancer
p3@ZNF281	0.0572068	0.199666	0	0.998612	1	0.578196	0.603486	0.473786	0.669592	1.10405	0.743787	0.892491	0.199548	0.832797	23528	chr1	200410052	200410063	-	no	non_enhancer
p1@GALC	-0.386156	4.35956	0	0.998613	1	23.4169	12.3715	22.031	21.5943	11.8685	10.413	20.6761	11.7733	19.5707	2581	chr14	87993159	87993202	-	no	non_enhancer
hg_227098.1	-0.0228746	0.812618	0	0.998614	1	1.01184	0.603486	0.473786	1.17179	1.38006	1.23964	0.297497	0.199548	1.041	noData	chr18	77114484	77114505	-	no	non_enhancer
p2@BLNK	0.0583034	1.14272	0	0.998614	1	0.722745	0.90523	0.473786	0.502194	0.828035	0.743787	0.892491	1.19729	1.041	29760	chr10	96271553	96271581	-	no	non_enhancer
p2@PRKAG1	-0.179943	2.68432	0	0.998615	1	4.91467	5.12963	9.23882	5.02194	6.62428	8.67751	5.5037	5.38779	5.62138	5571	chr12	49018742	49018756	-	no	non_enhancer
hg_121902.1	-0.0537278	0.140696	0	0.998615	1	0	0.301743	0	0.167398	0	0.495858	0	0	0.208199	noData	chr11	96267756	96267771	-	no	non_enhancer
hg_84829.1	-0.13462	-0.152112	0	0.998616	1	0	0	0	0	0	0	0	0	0	noData	chr7	92768926	92768970	-	no	non_enhancer
p1@PORCN	-0.15993	3.00127	0	0.998616	1	7.22745	8.14707	8.52814	6.52852	10.7645	6.94201	7.88367	13.1701	2.91479	64840	chrX	48508950	48509036	+	no	non_enhancer
hg_19497.1	-0.0425628	3.33811	0	0.998616	1	7.95019	6.63835	11.3709	11.8853	12.4205	9.66923	7.13993	7.18372	6.87057	noData	chr2	28800009	28800194	+	no	non_enhancer
p6@FEM1C	0.0624029	3.42384	0	0.998616	1	3.32463	3.31918	2.84271	4.51974	2.76012	5.20651	4.16496	1.39683	4.37218	56929	chr5	115544150	115544168	-	no	non_enhancer
p1@ANAPC2	-0.386523	3.59958	0	0.998617	1	18.7914	9.95753	12.7922	11.2157	12.1445	12.6444	11.6024	8.18146	12.2838	29882	chr9	137188531	137188594	-	no	non_enhancer
p1@SYNRG	-0.429086	5.12505	0	0.998619	1	49.2912	40.4336	52.1164	39.6733	28.4292	42.1479	38.8234	34.1227	49.5514	11276	chr17	37609361	37609438	-	no	non_enhancer
p1@TARS3	-0.253431	3.14562	0	0.998619	1	7.51655	8.14707	11.134	6.86331	7.72833	13.3882	7.58618	6.18598	8.32797	123283	chr15	101724416	101724494	-	no	non_enhancer
hg_69086.1	0.0307034	-0.288243	0	0.998619	1	0	0	0	0.167398	0	0	0	0	0.208199	noData	chr6	105965280	105965286	+	yes	chr6:105964927-105965286
hg_147965.1	-0.0378537	0.0788124	0	0.998619	1	0	0	0	0	0	0.247929	0	0	0	noData	chr15	79971428	79971439	+	no	non_enhancer
p6@GABPB1-AS1	0.0767747	2.23188	0	0.99862	1	3.03553	1.81046	3.07961	4.35235	1.93208	4.95858	2.67747	1.59638	3.74759	100129387	chr15	50354221	50354250	+	no	non_enhancer
p1@CCDC88A	-0.420369	3.80758	0	0.99862	1	16.4786	14.4837	17.2932	14.2288	14.3526	10.6609	13.8336	11.9729	12.2838	55704	chr2	55419821	55419891	-	no	non_enhancer
p1@MKNK2	-0.468542	6.56673	0	0.99862	1	87.4521	73.3236	142.136	73.8225	54.3743	101.651	74.6718	67.4471	104.516	2872	chr19	2051236	2051253	-	no	non_enhancer
p1@GNL1	-0.0741213	1.60206	0	0.998621	1	2.89098	2.41395	2.36893	4.01755	3.03613	1.48757	2.67747	2.19502	2.70659	2794	chr6	30556284	30556329	-	no	non_enhancer
p8@LINC02541	0.113764	-0.318175	0	0.998622	1	0.144549	0	0	0	0.276012	0	0.148749	0	0.624598	101927686	chr6	113632363	113632374	-	no	non_enhancer
hg_163087.1	0.0422013	1.10089	0	0.998623	1	0.578196	0.301743	0.236893	0.83699	0.828035	1.48757	0.446246	0	0	noData	chr17	78381945	78381951	+	yes	chr17:78381256-78382269
p2@LIPE-AS1	-0.0436587	1.55451	0	0.998623	1	3.03553	1.20697	1.42136	3.01316	1.38006	1.48757	1.93373	2.19502	1.87379	100996307	chr19	42397113	42397139	+	no	non_enhancer
hg_76454.1	-0.0309978	-0.18524	0	0.998623	1	0	0	0	0	0	0.247929	0	0	0	noData	chr6	159092693	159092706	-	yes	chr6:159092665-159093030
p2@DIAPH1	-0.234427	2.91436	0	0.998623	1	7.0829	5.12963	7.81746	6.86331	3.58815	7.43787	7.73493	6.38553	5.41318	1729	chr5	141619016	141619035	-	no	non_enhancer
p8@FEZ2	-0.0151933	0.599756	0	0.998624	1	0.144549	0.90523	0	0.83699	0.276012	0.247929	0.297497	0.199548	0.416398	9637	chr2	36561670	36561688	-	no	non_enhancer
p1@TMEM135	-0.0257241	1.52335	0	0.998624	1	2.74643	2.41395	1.65825	3.01316	0.552023	1.48757	4.31371	2.99322	4.58038	65084	chr11	87037993	87038045	+	no	non_enhancer
hg_113843.1	0.0406619	1.68402	0	0.998624	1	2.45733	0.90523	2.60582	2.67837	1.38006	1.7355	3.71871	0.798191	4.16398	noData	chr11	35231753	35231765	+	no	non_enhancer
hg_58921.1	-0.0138128	0.485049	0	0.998624	1	0.433647	0.603486	1.65825	1.00439	0.276012	2.47929	0.594994	0	4.16398	noData	chr5	140595792	140595804	+	yes	chr5:140595475-140595839
p1@NAA20	-0.447985	3.71557	0	0.998625	1	18.5023	14.4837	16.1087	10.7135	11.3165	15.3716	11.6024	10.7756	19.5707	51126	chr20	20017304	20017373	+	no	non_enhancer
p3@SMPDL3A	-0.0265965	1.47729	0	0.998626	1	2.74643	1.20697	3.07961	4.35235	2.20809	1.48757	3.12372	1.39683	2.49839	10924	chr6	122789320	122789335	+	no	non_enhancer
p2@NAGK	-0.230426	2.36488	0	0.998626	1	7.22745	3.92266	2.60582	4.18495	2.4841	4.46272	5.94994	3.79141	3.74759	55577	chr2	71068286	71068320	+	no	non_enhancer
p2@MTATP6P1	0.046742	3.94688	0	0.998627	1	15.3222	13.2767	11.8446	15.0658	12.1445	16.1154	21.7173	12.7711	13.9493	HGNC:44575	chr1	634007	634029	+	no	non_enhancer
p1@CTSC	-0.58741	6.45342	0	0.998627	1	98.5824	89.316	114.656	68.4657	66.2428	68.1804	83.7455	66.2498	85.9863	1075	chr11	88337728	88337748	-	no	non_enhancer
p5@ANXA7	-0.0494511	-0.324578	0	0.998629	1	0	0	0	0	0	0	0	0	0.208199	310	chr10	73413518	73413530	-	no	non_enhancer
hg_47043.1	-0.12916	-0.0668617	0	0.998629	1	0	0	0	0	0	0	0	0	0	noData	chr4	17578781	17578792	+	no	non_enhancer
hg_55573.1	0.0233682	0.155608	0	0.99863	1	0.144549	0.603486	0.473786	0.167398	0.552023	0.247929	0.892491	0.399095	0.832797	noData	chr5	1503637	1503650	+	yes	chr5:1503429-1503909
hg_147495.1	0.146234	2.33368	0	0.99863	1	4.62557	4.82789	5.68543	5.35673	3.03613	9.91715	7.58618	2.79367	10.41	noData	chr15	70508293	70508326	+	no	non_enhancer
p1@IRF4	-0.343646	4.22895	0	0.99863	1	11.4194	13.2767	12.0815	8.3699	10.4884	12.8923	11.3049	12.372	8.53617	3662	chr6	391743	391759	+	no	non_enhancer
hg_31556.1	0.0129016	0.62455	0	0.99863	1	0.144549	0	0.236893	0.334796	0	0.247929	0.297497	0.399095	0	noData	chr2	162297882	162297884	-	no	non_enhancer
p4@KIF1B	-0.0370778	0.9706	0	0.99863	1	0.722745	2.41395	0.710679	0.669592	1.93208	1.23964	0.892491	1.19729	1.87379	23095	chr1	10210586	10210593	+	no	non_enhancer
p6@P4HA2	-0.0569141	2.08387	0	0.998631	1	3.32463	2.1122	1.89514	4.18495	1.65607	2.47929	2.97497	1.79593	2.70659	8974	chr5	132295238	132295252	-	no	non_enhancer
p1@HELZ	-0.47656	5.52461	0	0.998632	1	59.5542	45.865	56.3805	34.3166	31.1893	48.0982	35.8484	43.7009	66.6238	9931	chr17	67245165	67245210	-	no	non_enhancer
p6@SEPTIN9	-0.383125	4.79205	0	0.998633	1	15.3222	23.2342	28.4271	12.3874	25.1171	21.5698	11.1561	22.5489	20.4035	10801	chr17	77319572	77319606	+	no	non_enhancer
p1@GON4L	-0.475123	4.12274	0	0.998634	1	27.6089	20.2168	22.9786	17.9116	14.6286	19.0905	16.3623	20.3539	23.1101	54856	chr1	155857176	155857227	-	no	non_enhancer
p1@INTS7	-0.0860364	1.13751	0	0.998634	1	2.74643	1.81046	2.60582	1.50658	1.65607	2.97515	1.78498	2.99322	4.58038	25896	chr1	212035500	212035572	-	no	non_enhancer
p11@TRIB1	-0.0157022	0.390576	0	0.998634	1	0.433647	0.90523	0.947571	0.83699	0.828035	0.743787	2.08248	0.997738	0.208199	10221	chr8	125430568	125430585	+	no	non_enhancer
p17@BCL2	0.10212	0.0416106	0	0.998635	1	0	0	0	0.167398	0	0.495858	0	0	0	596	chr18	63161788	63161797	-	no	non_enhancer
hg_18715.1	0.106658	-0.142919	0	0.998636	1	0.144549	0.301743	0	0.334796	0.276012	0.495858	0	0.598643	0	noData	chr2	8217479	8217483	+	yes	chr2:8217412-8217592
p4@HLA-DRB5	-0.0399408	1.30578	0	0.998636	1	2.45733	1.81046	0.947571	1.50658	2.76012	0.991715	1.93373	2.79367	1.2492	3127	chr6	32530254	32530265	-	no	non_enhancer
hg_147969.1	0.159815	0.409742	0	0.998637	1	0	0	0	0.334796	0	0.495858	0	0	0	noData	chr15	79979153	79979178	+	yes	chr15:79978577-79979376
p1@CLCN5	-0.243328	2.31048	0	0.998637	1	4.77012	5.43138	5.44854	3.51536	5.52023	6.19822	2.82622	4.5896	6.87057	1184	chrX	49922606	49922655	+	no	non_enhancer
hg_115154.1	0.122373	-0.406645	0	0.998637	1	0	0	0	0.167398	0	0.247929	0	0.199548	0	noData	chr11	65493375	65493380	+	yes	chr11:65492459-65493380
hg_94492.1	0.0194937	1.52809	0	0.99864	1	4.48102	0.603486	1.42136	2.17617	1.93208	3.22308	2.52873	0.598643	2.49839	noData	chr8	115663713	115663721	-	no	non_enhancer
p4@NACA	-0.0817645	2.50838	0	0.99864	1	7.0829	5.12963	4.50096	3.85015	5.52023	4.46272	5.94994	8.18146	7.07877	4666	chr12	56713660	56713684	-	no	non_enhancer
p2@DNAJB2	-0.201091	2.67372	0	0.99864	1	7.6611	4.52615	8.52814	5.52413	6.90029	8.67751	6.69369	6.18598	4.99678	3300	chr2	219279408	219279435	+	no	non_enhancer
p1@ARL4C	0.444924	4.69162	0	0.99864	1	47.2675	44.9597	18.9514	37.1623	62.9307	42.6438	77.7955	73.8326	33.9365	10123	chr2	234497035	234497095	-	no	non_enhancer
p4@TNFSF8	-0.0256506	1.18813	0	0.99864	1	1.30094	0.90523	1.18446	1.67398	1.10405	0.991715	1.33874	1.19729	1.2492	944	chr9	114930357	114930361	-	no	non_enhancer
p1@SVBP	-0.363373	3.6117	0	0.998641	1	15.3222	10.8628	20.6097	13.894	14.0766	12.6444	13.0899	11.9729	11.6592	374969	chr1	42817357	42817415	-	no	non_enhancer
p2@SARAF	-0.262325	2.89241	0	0.998644	1	7.6611	5.73312	7.34368	7.8677	3.86416	4.46272	7.13993	5.78688	10.2018	51669	chr8	30083112	30083123	-	no	non_enhancer
hg_55650.1	-0.130511	-0.352013	0	0.998644	1	0	0	0	0	0	0	0	0	0	noData	chr5	6828160	6828167	+	yes	chr5:6827954-6828333
p1@FAM131A	-0.230947	2.79196	0	0.998645	1	10.6966	4.52615	5.68543	7.36551	7.45231	7.68579	5.80119	4.98869	4.37218	131408	chr3	184335915	184335976	+	no	non_enhancer
hg_162521.1	0.116848	0.569002	0	0.998645	1	0	0	0	0.167398	0	0.247929	0	0	0.208199	noData	chr17	70313754	70313763	+	yes	chr17:70313501-70313807
hg_35059.1	-0.0587068	0.0270104	0	0.998647	1	0	0	0.236893	0.167398	0	0	0	0.199548	0.208199	noData	chr3	4751791	4751806	+	no	non_enhancer
p4@TNPO2	-0.157086	1.53766	0	0.998647	1	2.60188	2.71569	3.3165	3.18056	2.4841	4.46272	1.78498	2.19502	3.12299	30000	chr19	12722641	12722704	-	no	non_enhancer
hg_148389.1	-0.119661	2.63503	0	0.998647	1	5.34831	2.71569	4.50096	5.69153	2.20809	3.96686	4.75995	3.39231	5.20498	noData	chr15	89821419	89821443	+	yes	chr15:89820764-89821566
p1@UTP23	-0.301561	3.40222	0	0.998649	1	11.853	6.33661	11.134	6.36112	7.1763	11.9006	7.13993	6.78462	12.2838	84294	chr8	116766497	116766569	+	no	non_enhancer
hg_3935.1	0.00807011	0.17138	0	0.998651	1	0.144549	0	0	0	0.276012	0	0	0	0.416398	noData	chr1	89271867	89271872	+	no	non_enhancer
hg_136687.1	0.0888881	-0.359029	0	0.998651	1	0.144549	0	0	0.502194	0	0.247929	0	0.199548	0	noData	chr13	31153819	31153835	-	no	non_enhancer
hg_61185.1	-0.068446	1.27887	0	0.998652	1	2.89098	2.41395	1.18446	3.68275	2.20809	1.7355	2.23123	2.19502	1.45739	noData	chr5	32419908	32419932	-	no	non_enhancer
p4@LINC00847	0.0187244	0.0373349	0	0.998653	1	1.73459	0.90523	0.947571	1.33918	1.93208	1.23964	0.743743	1.39683	1.66559	729678	chr5	180831743	180831757	+	no	non_enhancer
p2@PCBP1-AS1	-0.126672	2.36259	0	0.998653	1	5.34831	4.82789	6.15921	6.19372	3.86416	10.6609	5.2062	4.1905	4.37218	400960	chr2	70086927	70086966	-	no	non_enhancer
p3@TSHZ1	-0.300368	3.3285	0	0.998653	1	8.52839	12.6732	12.0815	5.69153	10.4884	9.91715	8.18117	13.5692	12.0756	10194	chr18	75210788	75210806	+	no	non_enhancer
p6@IKZF4	-0.122877	0.0272373	0	0.998653	1	0	0	0	0	0	0	0	0	0	64375	chr12	56021067	56021087	+	no	non_enhancer
p22@IL1R1	0.122268	-0.371655	0	0.998654	1	0	0	0	0.167398	0	0.247929	0	0	0.208199	3554	chr2	102104685	102104696	+	no	non_enhancer
hg_153822.1	0.186094	4.30021	0	0.998654	1	3.75827	9.35404	31.2699	5.18933	9.93642	37.6852	6.84243	8.18146	53.9236	noData	chr16	31386937	31386942	+	no	non_enhancer
hg_51148.1	-0.0409015	0.229305	0	0.998655	1	0.289098	0	0.710679	0.669592	0.276012	0.247929	0.743743	0	0.416398	noData	chr4	2798894	2798910	-	no	non_enhancer
p1@RBM42	-0.386908	4.28242	0	0.998655	1	25.007	16.5959	21.7941	15.9028	9.93642	21.5698	19.6348	17.5602	22.6937	79171	chr19	35629027	35629072	+	no	non_enhancer
hg_12700.1	0.11326	0.324483	0	0.998655	1	0	0	0	0.167398	0	0.247929	0	0	0.208199	noData	chr1	66250534	66250547	-	yes	chr1:66250477-66250966
p1@BMX	0.0970466	0.0124086	0	0.998656	1	0.289098	0	0	0.669592	0	0.247929	0	0	0.416398	660	chrX	15500800	15500813	+	no	non_enhancer
p4@TASL	-0.0375234	1.89288	0	0.998656	1	2.74643	1.50872	2.60582	2.84576	1.38006	2.47929	3.12372	1.79593	3.12299	80231	chrX	30577910	30577921	-	no	non_enhancer
hg_11578.1	0.0382995	0.243388	0	0.998657	1	0.578196	0.301743	0	0.167398	0.552023	0.247929	0.297497	0.399095	0.416398	noData	chr1	32959282	32959287	-	no	non_enhancer
hg_108647.1	-0.0565286	1.25982	0	0.998657	1	1.01184	0.301743	1.42136	1.17179	1.38006	1.23964	0.594994	0.399095	0.832797	noData	chr10	22436935	22436956	-	yes	chr10:22436900-22437374
hg_123572.1	0.0415265	0.51726	0	0.998657	1	0	0	0.236893	0	0	0.743787	0	0	0.416398	noData	chr12	4556118	4556156	+	no	non_enhancer
p1@HECTD4	-0.279254	3.04408	0	0.998658	1	8.23929	6.63835	7.58057	7.8677	5.24422	7.93372	7.28868	5.38779	6.66238	283450	chr12	112382392	112382443	-	no	non_enhancer
p16@MBP	0.0502213	2.334	0	0.998659	1	4.19192	2.71569	3.55339	2.51097	3.86416	8.42958	4.16496	2.79367	3.74759	4155	chr18	77132092	77132106	-	no	non_enhancer
p13@C15orf39	-0.0104334	0.778405	0	0.998661	1	1.59004	1.50872	0.710679	2.17617	1.38006	1.48757	2.82622	0.598643	0.624598	56905	chr15	75206177	75206191	+	no	non_enhancer
hg_119293.1	0.0688312	0.207892	0	0.998661	1	0	0	0	0.669592	0	0	0	0	0	noData	chr11	35079679	35079688	-	yes	chr11:35079679-35079977
p6@FKBP15	-0.422797	4.1649	0	0.998662	1	32.6681	26.2517	21.3204	22.2639	17.6647	17.6029	25.1385	26.9389	20.6117	23307	chr9	113188554	113188568	-	no	non_enhancer
p2@CCNY	-0.393564	4.077	0	0.998662	1	24.4288	19.6133	17.0563	18.4138	16.2847	17.8509	22.6098	15.3652	11.2428	219771	chr10	35336620	35336691	+	no	non_enhancer
p2@ZBTB11	-0.318824	2.96494	0	0.998663	1	9.25114	9.0523	8.76504	7.8677	8.28035	6.69408	9.81741	6.78462	8.32797	27107	chr3	101677092	101677118	-	no	non_enhancer
hg_224264.1	-0.0201946	1.40522	0	0.998663	1	2.16823	1.20697	3.3165	1.33918	2.76012	2.23136	1.78498	2.79367	3.33119	noData	chr10	17912698	17912714	+	no	non_enhancer
p1@AFG3L2	-0.442139	4.11035	0	0.998664	1	20.6705	21.7255	24.4	17.5768	22.0809	17.355	13.5361	20.5534	16.0313	10939	chr18	12377200	12377264	-	no	non_enhancer
hg_152723.1	-0.11943	0.246027	0	0.998665	1	0	0	0	0	0	0	0	0	0	noData	chr16	10871649	10871660	+	no	non_enhancer
p12@GCA	-0.0342967	1.85021	0	0.998666	1	2.89098	1.20697	2.60582	2.17617	2.4841	1.7355	2.08248	2.59412	3.33119	25801	chr2	162344163	162344170	+	no	non_enhancer
p3@NAA60	-0.456007	4.21017	0	0.998666	1	20.8151	20.2168	19.1883	12.8896	17.3887	14.1319	18.1473	17.7597	15.8231	79903	chr16	3458096	3458129	+	no	non_enhancer
p2@TPT1-AS1	-0.0089922	0.956614	0	0.998667	1	1.30094	1.50872	0.710679	1.67398	0.828035	2.47929	0.446246	1.79593	1.2492	100190939	chr13	45341475	45341520	+	no	non_enhancer
hg_51346.1	0.0998402	0.790552	0	0.998667	1	0	0	0.473786	0.502194	0	0.495858	0	0	0.624598	noData	chr4	10032723	10032728	-	yes	chr4:10032587-10032964
p1@CRKL	-0.407706	4.54981	0	0.998668	1	41.4856	23.2342	32.9281	29.1272	24.841	24.297	33.6172	25.143	20.6117	1399	chr22	20917428	20917482	+	no	non_enhancer
hg_161375.1	-0.124722	-0.159402	0	0.998668	1	0	0	0	0	0	0	0	0	0	noData	chr17	47721537	47721546	+	yes	chr17:47721117-47721587
p4@BAG6	-0.0336278	1.73421	0	0.998668	1	3.03553	1.81046	0.947571	1.84138	2.20809	3.471	1.78498	2.39457	0.832797	7917	chr6	31651965	31652001	-	no	non_enhancer
hg_65862.1	-0.0477079	0.185542	0	0.998669	1	0	0	0	0	0	0	0	0	0.208199	noData	chr6	12265467	12265504	+	yes	chr6:12265362-12266260
p1@CEP350	-0.53094	5.32569	0	0.99867	1	46.1111	41.9423	54.2485	34.8188	35.3295	37.6852	34.3609	27.7371	46.6366	9857	chr1	179954740	179954819	+	no	non_enhancer
hg_40731.1	-0.108328	1.59565	0	0.99867	1	2.60188	4.22441	2.60582	3.18056	2.76012	3.471	2.97497	3.39231	3.12299	noData	chr3	196502883	196502900	+	no	non_enhancer
hg_39735.1	0.0743873	4.29442	0	0.998671	1	19.225	11.4662	14.9243	20.9247	22.633	12.1485	21.271	15.9638	13.533	noData	chr3	170366072	170366077	+	no	non_enhancer
hg_1586.1	-0.0413462	0.945317	0	0.998672	1	2.45733	2.1122	1.42136	2.34357	1.65607	1.48757	3.27247	2.19502	1.87379	noData	chr1	26280987	26280996	+	no	non_enhancer
hg_65860.1	-0.0231338	0.749502	0	0.998673	1	0	0	0	0	0	0.247929	0	0	0	noData	chr6	12265007	12265021	+	yes	chr6:12264790-12265053
hg_56488.1	-0.0708213	3.45141	0	0.998673	1	15.1776	6.33661	11.134	16.0702	8.83237	7.93372	13.8336	8.58055	11.0346	noData	chr5	55944613	55944615	+	no	non_enhancer
p1@PLOD3	-0.448429	3.65786	0	0.998674	1	18.0686	16.5959	15.6349	12.3874	11.8685	13.884	14.4286	13.3697	13.7411	8985	chr7	101217570	101217616	-	no	non_enhancer
hg_38213.1	-0.0315165	-0.0289375	0	0.998674	1	0	0	0	0	0	0.247929	0	0	0	noData	chr3	121999148	121999155	+	yes	chr3:121998872-121999155
p1@CFDP1	-0.361597	4.11352	0	0.998677	1	15.6113	16.8976	29.1378	14.3962	15.7327	19.0905	13.9824	18.957	19.1543	10428	chr16	75433420	75433510	-	no	non_enhancer
p2@PGRMC1	-0.432442	3.66155	0	0.998678	1	14.744	12.6732	16.1087	11.3831	9.66041	10.1651	12.7924	10.7756	15.6149	10857	chrX	119236329	119236362	+	no	non_enhancer
p1@MT-TW	0.105177	2.81702	0	0.998678	1	3.03553	3.92266	5.92232	6.36112	3.31214	6.69408	4.31371	3.79141	6.87057	HGNC:7501	chrM	5452	5477	+	no	non_enhancer
hg_230354.1	-0.0501546	0.2754	0	0.998678	1	0	0	0	0	0	0	0	0	0.208199	noData	chr7	22729585	22729633	+	no	non_enhancer
p2@RPS19	-0.0293515	1.4022	0	0.998678	1	2.02369	2.71569	1.18446	1.67398	2.20809	1.98343	1.78498	2.59412	2.29019	6223	chr19	41860197	41860231	+	no	non_enhancer
hg_8626.1	0.125267	0.0538909	0	0.998678	1	0.144549	0	0	0	0	0.495858	0	0.199548	0.416398	noData	chr1	218469019	218469024	+	yes	chr1:218468828-218469024
hg_43566.1	-0.119776	0.413023	0	0.998679	1	0.289098	0	0.236893	0.167398	0	0.247929	0.297497	0	0.416398	noData	chr3	101850566	101850578	-	no	non_enhancer
hg_1475.1	0.0117223	2.16904	0	0.998679	1	5.20376	1.81046	3.55339	5.35673	4.14017	4.95858	5.5037	2.99322	0.832797	noData	chr1	25031041	25031052	+	yes	chr1:25030658-25031338
p1@PTPN9	-0.0957007	1.33017	0	0.998679	1	3.46918	2.71569	3.55339	2.84576	2.20809	5.70236	2.67747	2.99322	4.16398	5780	chr15	75579248	75579335	-	no	non_enhancer
p1@ATRX	-0.424655	4.17707	0	0.998679	1	23.8506	12.0697	21.5573	14.2288	11.8685	15.1237	17.2548	12.1724	21.6527	546	chrX	77786199	77786230	-	no	non_enhancer
p2@APEH	0.146362	2.30588	0	0.99868	1	4.33647	3.01743	4.50096	5.35673	3.86416	6.44615	7.13993	3.79141	2.91479	327	chr3	49673958	49674023	+	no	non_enhancer
hg_195061.1	0.107582	5.71434	0	0.99868	1	70.6845	28.0621	40.9825	69.1353	40.8497	53.0568	100.554	31.329	34.7693	noData	chrM	15418	15447	+	no	non_enhancer
p3@LINC02085	0.0521059	1.38057	0	0.998681	1	0	0	0.710679	0.334796	0.276012	0.743787	0.148749	0	0.208199	152225	chr3	101940821	101940835	+	no	non_enhancer
hg_65859.1	-0.126338	-0.0970596	0	0.998682	1	0	0	0	0	0	0	0	0	0	noData	chr6	12250659	12250669	+	yes	chr6:12250491-12250669
hg_37697.1	-0.131099	-0.603921	0	0.998682	1	0	0	0	0	0	0	0	0	0	noData	chr3	101876654	101876659	+	no	non_enhancer
p2@OGT	-0.342432	3.59338	0	0.998682	1	14.8885	9.0523	13.5029	8.70469	11.3165	13.1402	11.0074	8.97965	10.41	8473	chrX	71533067	71533083	+	no	non_enhancer
hg_130632.1	-0.12695	-0.171476	0	0.998683	1	0	0	0	0	0	0	0	0	0	noData	chr12	46524284	46524302	-	no	non_enhancer
hg_173436.1	0.0327648	0.933099	0	0.998683	1	1.01184	1.20697	1.65825	0.669592	1.10405	2.97515	0.594994	1.79593	2.91479	noData	chr19	5791340	5791344	+	no	non_enhancer
p2@VDR	-0.428543	5.26515	0	0.998684	1	35.4145	33.4935	52.8271	24.6075	25.9451	38.181	32.8734	42.1046	33.7283	7421	chr12	47904982	47905000	-	no	non_enhancer
p1@MICALL2	-0.231264	3.04519	0	0.998685	1	11.7085	6.63835	8.05436	3.85015	6.62428	11.1568	7.13993	7.58281	13.533	79778	chr7	1459461	1459478	-	no	non_enhancer
hg_72711.1	0.133085	-0.0350826	0	0.998685	1	0	0	0	0	0	0.247929	0	0.199548	0.208199	noData	chr6	31558838	31558847	-	no	non_enhancer
hg_133855.1	-0.0114744	0.177911	0	0.998685	1	0.867294	0.90523	0.473786	0.334796	0.828035	1.23964	1.04124	2.19502	0.208199	noData	chr12	122867401	122867433	-	no	non_enhancer
hg_179376.1	0.257245	3.92447	0	0.998686	1	7.6611	5.12963	10.1864	11.0483	6.90029	15.3716	11.3049	8.18146	7.91157	noData	chr19	12789918	12789933	-	no	non_enhancer
hg_15822.1	0.145353	0.535701	0	0.998686	1	0	0	0	0.167398	0	0.247929	0.297497	0	0	noData	chr1	168483589	168483604	-	no	non_enhancer
hg_93453.1	-0.0644433	-0.113381	0	0.998686	1	0	0	0	0.167398	0	0	0	0	0	noData	chr8	67604293	67604307	-	no	non_enhancer
hg_13182.1	-0.0422524	1.55379	0	0.998686	1	0	0	0.236893	0.167398	0	0	0	0	0.624598	noData	chr1	89274311	89274335	-	yes	chr1:89274303-89274861
hg_161735.1	0.014988	0.732349	0	0.998686	1	0.433647	0.301743	0.710679	0.83699	1.10405	1.23964	0.446246	0	0.416398	noData	chr17	51120978	51120996	+	no	non_enhancer
hg_223811.1	0.129099	4.38637	0	0.998688	1	9.10659	15.6906	7.34368	13.894	10.4884	11.9006	13.0899	14.3674	10.2018	noData	chr1	146387438	146387462	+	no	non_enhancer
p2@WDFY4	0.0400385	1.40147	0	0.998688	1	2.16823	0.90523	2.36893	1.67398	3.31214	1.98343	1.18999	1.39683	3.12299	57705	chr10	48684845	48684857	+	no	non_enhancer
p5@FUBP1	-0.0555528	0.531411	0	0.998688	1	1.15639	1.20697	0.947571	1.33918	1.10405	0.743787	1.18999	1.19729	1.66559	8880	chr1	77979495	77979509	-	no	non_enhancer
p1@PPP2R2D	0.112384	2.93482	0	0.998689	1	6.5047	3.62092	6.15921	7.19811	4.6922	8.42958	5.05745	6.38553	7.49517	55844	chr10	131900999	131901017	+	no	non_enhancer
p8@FTL	0.276885	4.5432	0	0.998691	1	26.7416	22.329	17.767	25.7793	25.9451	21.3219	26.7747	40.3086	41.848	2512	chr19	48966291	48966312	+	no	non_enhancer
hg_20602.1	-0.0149831	0.400945	0	0.998691	1	0.289098	0.301743	0.710679	1.00439	0	0.495858	1.04124	0.199548	0.624598	noData	chr2	64862913	64862924	+	yes	chr2:64862647-64862995
hg_175994.1	-0.0203094	1.10088	0	0.998693	1	4.04737	1.50872	2.13204	3.68275	2.76012	3.22308	2.97497	2.59412	1.2492	noData	chr19	41304055	41304123	+	no	non_enhancer
p4@CAPN2	-0.477627	4.45474	0	0.998693	1	34.1136	22.9325	33.4019	25.4445	19.0448	18.8426	26.1797	25.143	25.6085	824	chr1	223712584	223712597	+	no	non_enhancer
p9@ZEB2	0.133449	2.67974	0	0.998693	1	3.61372	3.92266	4.73786	4.85454	4.6922	7.68579	4.16496	2.79367	6.87057	9839	chr2	144517414	144517427	-	no	non_enhancer
p5@ZNF106	0.0152131	0.279404	0	0.998693	1	0.289098	0.301743	1.18446	0.83699	0.552023	0.495858	0.446246	0.399095	1.2492	64397	chr15	42491077	42491088	-	no	non_enhancer
p1@TTYH3	-0.478777	4.99539	0	0.998694	1	51.4594	31.0796	36.2446	37.8319	28.1532	31.9828	41.5009	28.3358	18.1133	80727	chr7	2631934	2631972	+	no	non_enhancer
hg_51434.1	-0.125632	-0.446647	0	0.998694	1	0	0	0	0	0	0	0	0	0	noData	chr4	14856345	14856354	-	yes	chr4:14856292-14856762
p2@RABEP1	-0.161528	2.17169	0	0.998694	1	4.77012	3.01743	5.44854	2.51097	2.76012	6.19822	4.46246	4.98869	5.41318	9135	chr17	5282314	5282327	+	no	non_enhancer
hg_66252.1	0.185477	3.15067	0	0.998696	1	5.20376	4.82789	5.21164	6.02632	8.00434	7.93372	4.9087	6.58507	5.62138	noData	chr6	20403496	20403538	+	no	non_enhancer
p1@OSBP	-0.339699	3.89877	0	0.998696	1	15.1776	15.3889	15.1611	12.8896	12.4205	16.3633	13.2386	13.5692	10.6182	5007	chr11	59615715	59615788	-	no	non_enhancer
hg_50496.1	0.0859583	3.44932	0	0.998696	1	5.49286	6.03486	10.1864	8.70469	9.66041	11.1568	5.05745	6.98417	9.36897	noData	chr4	168327077	168327082	+	no	non_enhancer
p2@IQGAP2	-0.365399	4.25993	0	0.998696	1	15.1776	13.2767	21.0835	12.3874	17.9408	15.1237	8.92491	15.7643	13.9493	10788	chr5	76403329	76403355	+	no	non_enhancer
p29@EEF2	-0.0212352	1.58031	0	0.998696	1	3.03553	2.1122	1.65825	2.34357	1.38006	3.22308	4.9087	1.79593	1.87379	1938	chr19	3977898	3977947	-	no	non_enhancer
hg_128456.1	-0.0390572	-0.232995	0	0.998696	1	0	0	0.473786	0	0.828035	0.247929	0	0.199548	0	noData	chr12	121789342	121789357	+	yes	chr12:121789177-121789416
p5@SPATA13	-0.188797	3.01966	0	0.998698	1	6.5047	6.03486	10.4233	7.8677	5.24422	12.6444	6.09869	4.78914	7.91157	221178	chr13	24270804	24270825	+	no	non_enhancer
hg_102261.1	-0.0623506	-0.161729	0	0.998698	1	0	0	0.236893	0.502194	0	0	0	0	0.208199	noData	chr9	117719674	117719685	-	yes	chr9:117719636-117719853
p1@MDH2	-0.510628	6.18535	0	0.9987	1	85.8621	78.1515	97.363	67.1266	64.8627	67.1887	69.6143	68.0458	60.7942	4191	chr7	76048036	76048141	+	no	non_enhancer
p3@COQ7	-0.0751959	1.47074	0	0.998702	1	1.15639	1.81046	2.13204	1.50658	1.10405	1.48757	2.52873	1.39683	2.70659	10229	chr16	19067589	19067603	+	no	non_enhancer
hg_119584.1	0.00827188	0.428148	0	0.998703	1	0.289098	0.603486	1.18446	0.83699	0.828035	1.23964	0.446246	1.39683	0.208199	noData	chr11	47358309	47358323	-	no	non_enhancer
p1@MBOAT7	-0.571357	6.52884	0	0.998703	1	162.473	65.78	92.6251	107.469	55.7544	61.7343	129.56	58.4675	51.6334	79143	chr19	54189550	54189640	-	no	non_enhancer
hg_72809.1	0.0823605	1.97479	0	0.998704	1	3.90282	2.71569	3.07961	5.18933	2.76012	3.22308	5.5037	2.79367	3.33119	noData	chr6	31734228	31734254	-	no	non_enhancer
p1@ZNF697	0.459068	4.74323	0	0.998705	1	16.334	13.2767	12.7922	23.6031	25.6691	21.3219	20.5273	20.1543	17.2805	90874	chr1	119648163	119648292	-	yes	chr1:119648138-119648587
hg_181427.1	-0.046888	1.82218	0	0.998705	1	0.867294	0.90523	2.13204	1.00439	0.828035	0.991715	2.37998	1.39683	1.87379	noData	chr19	44754404	44754423	-	yes	chr19:44753938-44754675
p3@CD68	0.0473716	1.16801	0	0.998705	1	1.44549	2.1122	2.36893	1.50658	1.93208	4.71065	1.78498	2.59412	1.87379	968	chr17	7580676	7580714	+	no	non_enhancer
hg_83085.1	-0.0400121	-0.251228	0	0.998706	1	0	0	0	0	0	0.247929	0	0	0	noData	chr7	22722465	22722508	-	yes	chr7:22722324-22722835
hg_170480.1	-0.13487	-0.416779	0	0.998706	1	0	0	0	0	0	0	0	0	0	noData	chr18	59886030	59886045	+	yes	chr18:59885700-59886046
hg_193940.1	0.0886811	0.564286	0	0.998707	1	0	0	0.236893	0	0.276012	0.247929	0.297497	0	0.208199	noData	chr22	36385997	36386031	-	no	non_enhancer
p2@FGL2	-0.45764	5.04321	0	0.998707	1	43.9429	20.5185	48.7999	31.3034	18.7688	33.4704	33.7659	16.3629	46.2202	10875	chr7	77199828	77199850	-	no	non_enhancer
p8@RETREG1	-0.0134228	0.227656	0	0.998707	1	0.144549	0.603486	0.236893	0.334796	1.38006	0.495858	0.297497	0.199548	0	54463	chr5	16508953	16508966	-	no	non_enhancer
hg_139654.1	-0.124344	-0.0469556	0	0.998708	1	0	0	0	0	0	0	0	0	0	noData	chr14	54625356	54625370	+	no	non_enhancer
hg_106844.1	-0.184128	0.261998	0	0.998708	1	0.144549	0	0	0	0	0	0.148749	0	0	noData	chr10	103911161	103911178	+	no	non_enhancer
p1@PPP2CB	-0.194719	3.65095	0	0.998708	1	16.334	9.65578	12.0815	12.7222	15.7327	14.3799	12.4949	10.7756	7.07877	5516	chr8	30812773	30812838	-	no	non_enhancer
hg_62154.1	-0.0651542	-0.219479	0	0.998709	1	0	0	0	0.167398	0	0	0	0	0	noData	chr5	76487971	76487989	-	yes	chr5:76487971-76488164
p4@TUBB6	0.103676	0.223619	0	0.998709	1	0	0	0	0	0.828035	0	0	0	0	84617	chr18	12307237	12307248	+	no	non_enhancer
p2@MOSPD2	0.0649621	2.09012	0	0.998709	1	3.18008	2.71569	2.60582	3.01316	1.65607	5.45443	1.78498	3.39231	6.24598	158747	chrX	14873476	14873497	+	no	non_enhancer
p6@PLEC	-0.192945	3.80921	0	0.99871	1	16.4786	9.0523	18.0039	11.3831	11.5925	15.3716	15.4699	15.9638	10.41	5339	chr8	143939623	143939644	-	no	non_enhancer
p1@ATG14	-0.375491	3.34979	0	0.99871	1	11.9976	9.95753	16.8194	8.2025	11.8685	10.413	8.92491	10.3765	15.4067	22863	chr14	55411820	55411841	-	no	non_enhancer
hg_41924.1	-0.0544536	0.386132	0	0.99871	1	0	0	0	0	0	0	0	0	0.208199	noData	chr3	46017709	46017746	-	no	non_enhancer
hg_189569.1	0.0274615	1.53712	0	0.99871	1	3.18008	1.20697	2.36893	1.84138	1.93208	4.21479	2.67747	1.39683	3.33119	noData	chr21	45551041	45551054	+	no	non_enhancer
hg_99480.1	-0.279361	3.11866	0	0.99871	1	6.93835	8.44881	9.23882	5.85893	8.28035	8.18165	5.94994	10.1769	6.45418	noData	chr9	135907782	135907864	+	no	non_enhancer
hg_77451.1	-0.12848	-0.0787267	0	0.998711	1	0	0	0	0	0	0	0	0	0	noData	chr7	20221299	20221309	+	no	non_enhancer
p2@CDC25B	-0.184701	2.59071	0	0.998711	1	9.10659	4.22441	8.76504	9.37428	6.90029	5.95029	11.3049	4.98869	2.70659	994	chr20	3795724	3795859	+	no	non_enhancer
p61@TCF7L2	-0.0731955	1.35994	0	0.998711	1	1.15639	1.81046	1.42136	2.17617	1.38006	1.98343	0.743743	1.19729	2.08199	6934	chr10	112950224	112950231	+	no	non_enhancer
p1@ARFGEF1	-0.433297	5.10342	0	0.998711	1	46.4002	31.3813	46.431	38.1667	26.2211	32.4787	37.0384	31.9276	33.1037	10565	chr8	67343768	67343799	-	no	non_enhancer
hg_56587.1	-0.131888	-0.460018	0	0.998712	1	0	0	0	0	0	0	0	0	0	noData	chr5	59081993	59081997	+	no	non_enhancer
p55@ARHGEF2	-0.0591779	0.578648	0	0.998712	1	0.289098	0.603486	0.473786	0.502194	1.10405	0.991715	0	0.399095	0.416398	9181	chr1	155977675	155977686	-	no	non_enhancer
p2@PIM1	-0.159651	4.06499	0	0.998713	1	12.4312	10.561	15.8718	14.2288	19.5968	29.0077	8.47867	7.98191	6.66238	5292	chr6	37170133	37170160	+	no	non_enhancer
hg_194895.1	-0.0803113	3.10761	0	0.998713	1	8.96204	6.03486	7.58057	10.7135	5.79624	7.18994	11.7511	4.98869	6.66238	noData	chrM	8111	8199	+	no	non_enhancer
p7@FBXL5	0.183716	4.17965	0	0.998714	1	9.54023	4.52615	6.86989	11.2157	4.6922	21.5698	6.99118	5.58734	7.49517	26234	chr4	15659897	15659921	-	no	non_enhancer
p1@TFPT	-0.257161	2.62378	0	0.998714	1	6.7938	8.75055	5.68543	6.69592	6.62428	6.44615	6.39619	6.78462	5.20498	29844	chr19	54115626	54115666	-	no	non_enhancer
hg_117629.1	0.0454283	2.00682	0	0.998715	1	4.48102	1.50872	3.3165	5.52413	2.4841	2.23136	5.2062	1.59638	3.74759	noData	chr11	130144662	130144716	+	no	non_enhancer
hg_124423.1	-0.0186062	0.856759	0	0.998715	1	1.59004	0.90523	0.710679	2.51097	0.552023	1.23964	1.93373	0.997738	0.416398	noData	chr12	13214585	13214634	+	no	non_enhancer
p4@ABLIM1	-0.0311303	1.40805	0	0.998715	1	1.15639	1.81046	1.65825	1.33918	1.65607	2.23136	1.04124	2.59412	1.45739	3983	chr10	114526804	114526839	-	no	non_enhancer
hg_62155.1	0.115721	0.331573	0	0.998716	1	0	0	0	0.167398	0	0.247929	0	0.199548	0	noData	chr5	76521244	76521253	-	yes	chr5:76521203-76521767
p1@PRPF18	-0.437283	4.81592	0	0.998716	1	31.3671	28.6656	33.4019	21.2595	22.633	23.8012	18.1473	24.1453	47.2612	8559	chr10	13586933	13587012	+	no	non_enhancer
hg_70933.1	-0.0676361	-0.109439	0	0.998717	1	0	0	0	0.167398	0	0	0	0	0	noData	chr6	159119939	159119955	+	yes	chr6:159119565-159120383
p1@FBXL12	-0.390162	4.02541	0	0.998718	1	25.7297	19.0098	18.9514	21.9291	17.6647	19.3385	19.3373	14.9661	13.1166	54850	chr19	9819032	9819113	-	no	non_enhancer
p1@TRAPPC2L	-0.369559	3.40282	0	0.998718	1	13.8767	9.95753	11.8446	8.70469	6.62428	9.91715	9.66866	9.97738	16.6559	51693	chr16	88857111	88857153	+	no	non_enhancer
hg_225979.1	0.0359284	-0.0435917	0	0.998718	1	0	0	0	0	0	0	0.148749	0	0.208199	noData	chr15	43106250	43106262	+	no	non_enhancer
hg_11076.1	0.121212	2.89661	0	0.998719	1	4.77012	3.92266	6.15921	4.68714	8.00434	9.91715	4.16496	4.98869	5.62138	noData	chr1	25030829	25030861	-	yes	chr1:25030658-25031338
p3@LIMS1	0.504477	5.63222	0	0.998719	1	25.4406	43.7528	35.7708	29.7968	58.5145	70.6597	34.8072	62.0593	82.0305	3987	chr2	108588453	108588472	+	no	non_enhancer
hg_70483.1	0.0841987	2.36265	0	0.99872	1	5.20376	3.01743	4.26407	5.35673	5.79624	4.71065	6.54494	3.79141	3.33119	noData	chr6	149378537	149378608	+	no	non_enhancer
hg_134631.1	0.104792	0.14047	0	0.99872	1	0	0	0	0.167398	0	0.247929	0.148749	0	0	noData	chr13	30714976	30715002	+	yes	chr13:30714659-30715283
p5@SORT1	-0.136509	1.33309	0	0.99872	1	0	0	0.236893	0	0	0.247929	0.148749	0	0	6272	chr1	109389897	109389921	-	no	non_enhancer
p1@TMEM71	-0.420732	5.15444	0	0.99872	1	68.2271	25.6482	35.0601	48.7128	17.3887	29.0077	47.4508	24.1453	39.3497	137835	chr8	132760552	132760594	-	no	non_enhancer
hg_129787.1	0.0749541	0.927762	0	0.99872	1	1.01184	0.301743	1.18446	1.00439	0.552023	0.743787	1.33874	0.798191	1.45739	noData	chr12	13101065	13101081	-	yes	chr12:13100959-13101661
hg_23367.1	-0.0267197	-0.0927937	0	0.99872	1	0	0	0	0	0	0.247929	0	0	0	noData	chr2	161974799	161974802	+	yes	chr2:161974522-161974884
p1@MOSPD1	-0.110674	1.73758	0	0.998721	1	3.61372	1.81046	3.79029	1.84138	1.65607	3.471	3.71871	3.79141	4.78858	56180	chrX	134915232	134915265	-	no	non_enhancer
p2@POGZ	-0.120264	1.78677	0	0.998721	1	3.18008	3.01743	3.3165	2.17617	3.31214	3.71893	3.56997	3.79141	2.91479	23126	chr1	151459171	151459193	-	no	non_enhancer
p1@RBM48	-0.363325	3.93906	0	0.998721	1	17.4904	18.1046	20.3728	10.7135	10.2124	17.355	14.5774	18.957	28.1069	84060	chr7	92528769	92528817	+	no	non_enhancer
hg_180474.1	0.075245	0.275097	0	0.998721	1	0	0	0.236893	0.167398	0.276012	0.495858	0.148749	0	0	noData	chr19	34999706	34999718	-	no	non_enhancer
hg_4892.1	-0.126033	-0.36098	0	0.998721	1	0	0	0	0	0	0	0	0	0	noData	chr1	117613052	117613057	+	no	non_enhancer
p1@IGLV3-19	0.0175347	0.767824	0	0.998721	1	0.722745	1.81046	0.710679	1.50658	1.65607	1.23964	0.297497	1.39683	1.45739	HGNC:5903	chr22	22720615	22720632	+	no	non_enhancer
p1@ACOX3	0.19451	3.06065	0	0.998723	1	4.91467	3.62092	5.21164	3.18056	5.79624	6.94201	5.05745	8.18146	6.66238	8310	chr4	8428425	8428473	-	no	non_enhancer
hg_173450.1	-0.0274631	0.42586	0	0.998723	1	0.433647	0.603486	0.710679	0.502194	0	1.98343	0.743743	0.199548	2.29019	noData	chr19	6066081	6066098	+	no	non_enhancer
p2@YME1L1	-0.20939	3.04611	0	0.998724	1	9.39568	6.03486	8.29125	8.2025	8.83237	5.20651	6.39619	6.38553	9.99356	10730	chr10	27154337	27154359	-	no	non_enhancer
hg_57411.1	0.069048	0.668454	0	0.998724	1	1.73459	0.603486	0.947571	1.84138	1.10405	0.743787	1.63623	1.19729	1.2492	noData	chr5	83523422	83523427	+	no	non_enhancer
p6@LINC01588	-0.252146	4.25578	0	0.998725	1	13.0094	14.1819	17.5301	21.0921	14.0766	13.1402	11.4536	12.9706	10.6182	283551	chr14	50039871	50039895	-	no	non_enhancer
p1@ALOX12-AS1	-0.226014	2.6942	0	0.998725	1	7.51655	3.62092	8.05436	4.01755	4.6922	8.18165	3.86746	5.38779	9.78536	100506713	chr17	7012327	7012354	-	no	non_enhancer
p52@CTNNB1	0.248231	3.55638	0	0.998725	1	6.93835	10.2593	9.00193	10.8809	15.7327	10.413	7.43743	11.5738	13.533	1499	chr3	41239939	41239944	+	no	non_enhancer
hg_141047.1	0.045182	2.49244	0	0.998726	1	1.15639	0.90523	0.710679	1.67398	0.828035	1.48757	0.743743	0.997738	1.041	noData	chr14	90828381	90828395	+	no	non_enhancer
hg_120677.1	0.01826	1.54081	0	0.998726	1	0.144549	0	0.473786	0.167398	0.276012	0.743787	0.297497	0	0.208199	noData	chr11	65775690	65775715	-	no	non_enhancer
p6@PTPN2	-0.123322	-0.019707	0	0.998726	1	0	0	0	0	0	0	0	0	0	5771	chr18	12839725	12839747	-	yes	chr18:12839101-12839986
p1@SERPINB6	-0.489932	4.51523	0	0.998726	1	27.7534	18.1046	26.7689	18.5812	13.8006	18.3467	22.9073	14.1679	25.1921	5269	chr6	2971260	2971310	-	no	non_enhancer
p1@GGH	0.155165	2.43217	0	0.998727	1	3.32463	7.24184	3.07961	4.51974	9.66041	4.95858	4.46246	5.38779	4.58038	8836	chr8	63038777	63038886	-	no	non_enhancer
p1@GTF3C6	-0.400592	3.38889	0	0.998727	1	11.5639	10.561	11.8446	9.20688	6.34827	8.92544	9.51991	8.97965	14.1575	112495	chr6	110958680	110958718	+	no	non_enhancer
p1@CTH	0.0820303	2.12151	0	0.998727	1	2.89098	1.81046	2.36893	4.18495	2.20809	2.97515	3.86746	1.19729	2.70659	1491	chr1	70411243	70411280	+	no	non_enhancer
hg_226629.1	-0.0808683	-0.4483	0	0.998727	1	0	0	0.473786	0.334796	0	0.247929	0.148749	0	0.208199	noData	chr17	36188910	36188940	-	no	non_enhancer
p2@NR1D2	-0.351554	3.24326	0	0.998729	1	8.38384	7.54358	11.8446	7.19811	4.96821	10.6609	8.18117	6.18598	11.0346	9975	chr3	23945333	23945357	+	no	non_enhancer
p7@SLC11A1	0.243194	2.93618	0	0.998729	1	5.63741	6.33661	6.15921	6.36112	6.90029	10.9089	10.5611	6.18598	7.70337	6556	chr2	218382340	218382349	+	no	non_enhancer
hg_132016.1	-0.0994555	0.074054	0	0.998731	1	0.144549	0	0	0.167398	0	0	0	0	0.208199	noData	chr12	69331739	69331752	-	yes	chr12:69331352-69332005
p1@SERPING1	-0.0773089	2.84465	0	0.998731	1	1.87914	2.41395	1.89514	1.67398	2.20809	2.72722	2.08248	1.59638	2.70659	710	chr11	57597677	57597697	+	no	non_enhancer
p2@ZFC3H1	0.115218	3.14042	0	0.998734	1	4.77012	5.12963	5.68543	6.36112	7.72833	6.94201	5.80119	2.59412	10.2018	196441	chr12	71663859	71663898	-	no	non_enhancer
p1@H2AC4	-0.0117106	0.858199	0	0.998735	1	2.16823	0.603486	0.236893	1.84138	0	1.23964	1.93373	0.199548	2.70659	8335	chr6	26033609	26033624	-	no	non_enhancer
hg_180519.1	0.0210101	-0.0458205	0	0.998735	1	0	0	0.236893	0.334796	0.276012	0.247929	0	0	0	noData	chr19	35445979	35445990	-	yes	chr19:35445841-35446577
p6@SHC1	0.125354	1.89786	0	0.998736	1	3.61372	2.1122	2.84271	4.01755	2.20809	4.71065	4.46246	3.19276	2.70659	6464	chr1	154974316	154974347	-	no	non_enhancer
hg_55210.1	0.0333644	0.774229	0	0.998736	1	0	0	0	0	0	0.495858	0	0	0	noData	chr4	184852690	184852699	-	no	non_enhancer
p1@GMNN	0.215786	2.46047	0	0.998737	1	4.77012	3.92266	5.44854	4.01755	3.86416	9.4213	4.75995	5.58734	11.0346	51053	chr6	24774925	24775014	+	no	non_enhancer
p6@RN7SL63P	0.0471841	-0.228659	0	0.998737	1	0	0	0	0.167398	0	0.247929	0	0	0	HGNC:46079	chr10	30556117	30556124	-	no	non_enhancer
hg_147186.1	-0.0405821	-0.081701	0	0.998737	1	0	0.301743	0	0.167398	0.276012	0	0	0	0.416398	noData	chr15	64693511	64693522	+	no	non_enhancer
hg_3971.1	-0.125203	0.149572	0	0.998738	1	0	0	0	0	0	0	0	0	0	noData	chr1	89719784	89719793	+	no	non_enhancer
p4@SEMA3C	-0.119501	2.22054	0	0.998739	1	4.19192	3.92266	2.84271	3.34796	4.6922	5.20651	1.93373	4.5896	2.91479	10512	chr7	80919085	80919107	-	no	non_enhancer
hg_102201.1	-0.132412	-0.106762	0	0.998739	1	0	0	0	0	0	0	0	0	0	noData	chr9	114999816	114999825	-	no	non_enhancer
p1@LOC101928126	-0.130221	-0.341904	0	0.99874	1	0	0	0	0	0	0	0	0	0	101928126	chr21	33976285	33976316	+	no	non_enhancer
hg_71983.1	-0.156534	4.46432	0	0.998741	1	22.116	18.4063	18.9514	21.0921	22.0809	24.545	19.1886	15.3652	14.9903	noData	chr6	16739166	16739170	-	no	non_enhancer
hg_94308.1	-0.064387	1.36708	0	0.998741	1	3.46918	1.81046	2.13204	4.85454	1.10405	3.22308	3.71871	2.39457	1.041	noData	chr8	102864767	102864784	-	no	non_enhancer
p1@DNAJC9	-0.0944115	1.3474	0	0.998742	1	2.16823	2.41395	2.84271	2.67837	1.65607	1.98343	1.93373	3.79141	4.16398	23234	chr10	73247241	73247319	-	no	non_enhancer
hg_63479.1	-0.0167376	0.879395	0	0.998742	1	1.15639	1.20697	0.710679	0.669592	1.38006	0.743787	2.52873	1.19729	0.832797	noData	chr5	134863456	134863457	-	no	non_enhancer
p1@OCSTAMP	-0.128888	-0.498809	0	0.998742	1	0	0	0	0	0	0	0	0	0	128506	chr20	46550644	46550659	-	no	non_enhancer
p1@STK3	-0.288101	4.49738	0	0.998742	1	13.154	17.5011	14.4505	13.057	14.3526	12.6444	11.7511	16.3629	12.2838	6788	chr8	98825628	98825727	-	no	non_enhancer
hg_10446.1	0.0825063	0.468702	0	0.998742	1	0.578196	0.301743	0.710679	0.334796	1.10405	1.23964	0.297497	0.598643	0.832797	noData	chr1	15417609	15417619	-	yes	chr1:15417150-15417822
p2@ZNF562	0.0865956	2.36918	0	0.998742	1	5.78196	4.52615	4.02718	3.01316	6.62428	7.93372	4.01621	5.38779	7.70337	54811	chr19	9675048	9675064	-	no	non_enhancer
p6@LHFPL2	-0.296918	2.93261	0	0.998743	1	12.4312	11.768	11.3709	12.22	13.8006	8.18165	10.1149	10.1769	8.32797	10184	chr5	78510404	78510428	-	no	non_enhancer
hg_126339.1	0.0287816	2.05543	0	0.998744	1	3.18008	2.71569	4.97475	2.84576	3.31214	7.18994	2.37998	3.79141	5.82958	noData	chr12	57847218	57847222	+	no	non_enhancer
p3@CAMTA1	-0.0382965	0.821548	0	0.998744	1	1.15639	0.90523	1.42136	1.00439	0.828035	0.991715	1.04124	1.59638	2.49839	23261	chr1	6785502	6785511	+	no	non_enhancer
p1@ACP5	-0.100125	2.15137	0	0.998745	1	4.48102	5.43138	8.29125	3.18056	4.14017	11.1568	4.31371	4.78914	12.7002	54	chr19	11577637	11577671	-	no	non_enhancer
hg_171730.1	0.00964631	1.09285	0	0.998746	1	2.02369	0.603486	1.89514	2.84576	1.93208	0	2.52873	2.19502	1.87379	noData	chr18	39335692	39335696	-	no	non_enhancer
p1@CPNE8	-0.398172	4.44638	0	0.998747	1	13.0094	13.2767	18.9514	8.70469	9.3844	14.8757	10.4124	12.1724	21.4445	144402	chr12	38905584	38905598	-	no	non_enhancer
hg_35532.1	-0.129927	-0.194763	0	0.998747	1	0	0	0	0	0	0	0	0	0	noData	chr3	15772494	15772498	+	no	non_enhancer
p8@ABR	0.0182577	0.718341	0	0.998748	1	1.15639	0.603486	1.18446	1.67398	0.552023	0.991715	1.48749	1.19729	1.041	29	chr17	1109489	1109516	-	no	non_enhancer
hg_138270.1	0.251084	6.31255	0	0.998749	1	36.4263	37.1144	82.6756	52.2281	67.6229	169.831	36.5922	41.7055	68.0812	noData	chr13	110715345	110715362	-	no	non_enhancer
p8@ALDOA	-0.0630854	2.18677	0	0.99875	1	6.5047	2.41395	4.50096	4.51974	2.76012	3.96686	6.09869	5.38779	4.58038	226	chr16	30067209	30067275	+	no	non_enhancer
p2@GTF2F2	0.0416519	0.76123	0	0.99875	1	0	0	0	0.167398	0	0	0	0.199548	0	2963	chr13	45206626	45206639	+	no	non_enhancer
hg_30243.1	0.0990028	-0.341899	0	0.998751	1	0	0	0	0.167398	0.276012	0	0.148749	0	0	noData	chr2	112834390	112834399	-	no	non_enhancer
p1@DDX58	-0.0781565	6.88106	0	0.998751	1	17.3459	11.768	31.033	29.2946	15.1806	18.3467	16.0648	10.576	34.7693	23586	chr9	32526186	32526263	-	no	non_enhancer
hg_115210.1	0.0223259	1.31536	0	0.998752	1	0.144549	4.82789	2.60582	0.167398	3.58815	8.42958	0	1.59638	5.62138	noData	chr11	65744629	65744635	+	no	non_enhancer
p2@ICAM3	-0.467297	4.10445	0	0.998752	1	23.2724	16.2941	14.9243	16.5724	10.7645	12.8923	19.7836	11.3742	13.7411	3385	chr19	10339652	10339675	-	no	non_enhancer
hg_29836.1	0.0240008	0.0732288	0	0.998753	1	0	0	0	0	0	0.247929	0.148749	0	0	noData	chr2	98012736	98012749	-	yes	chr2:98012696-98013077
hg_24334.1	0.0163064	1.81949	0	0.998754	1	0.578196	0.301743	0.710679	0.167398	0.552023	1.7355	0.594994	0.199548	1.2492	noData	chr2	191014345	191014359	+	no	non_enhancer
hg_163584.1	-0.0410126	0.26018	0	0.998754	1	0.433647	0	0.236893	0.669592	0.276012	0	0.594994	0	0.208199	noData	chr17	83200463	83200475	+	yes	chr17:83199468-83201419
hg_99701.1	-0.0217927	0.489483	0	0.998755	1	0.289098	0.603486	1.18446	0.502194	1.38006	0.495858	0.594994	0.598643	1.041	noData	chr9	137550423	137550549	+	no	non_enhancer
hg_143216.1	0.0896682	-0.106849	0	0.998755	1	0.144549	0	0	0.167398	0.276012	0.247929	0.148749	0	0	noData	chr14	51860895	51860917	-	no	non_enhancer
hg_26375.1	-0.125773	-0.200777	0	0.998755	1	0	0	0	0	0	0	0	0	0	noData	chr2	239280579	239280588	+	yes	chr2:239280024-239280750
p8@RAB5A	-0.0270619	0.235353	0	0.998756	1	0.867294	0.603486	0.710679	0.83699	0.828035	1.48757	0.892491	0.399095	0.624598	5868	chr3	19947415	19947422	+	no	non_enhancer
hg_165356.1	-0.0644892	0.199331	0	0.998756	1	0	0	0	0.167398	0	0	0	0	0	noData	chr17	35243834	35243852	-	no	non_enhancer
p1@DNAJC6	-0.091142	2.50032	0	0.998756	1	9.25114	6.33661	8.05436	8.3699	13.5246	5.20651	6.84243	8.58055	4.99678	9829	chr1	65254406	65254472	+	no	non_enhancer
hg_188175.1	0.0895268	1.87634	0	0.998756	1	2.60188	2.1122	2.36893	3.51536	1.65607	2.23136	3.86746	2.59412	3.12299	noData	chr20	58652305	58652331	-	no	non_enhancer
p1@EIF3B	-0.442659	4.99397	0	0.998757	1	35.9927	31.683	44.5359	25.2771	32.5694	38.9248	20.3786	31.5285	32.2709	8662	chr7	2354810	2354915	+	no	non_enhancer
hg_151092.1	-0.124631	-0.300554	0	0.998757	1	0	0	0	0	0	0	0	0	0	noData	chr15	78072715	78072720	-	yes	chr15:78072484-78073006
p5@SEC22B	0.0417845	1.27643	0	0.998757	1	2.31278	2.41395	2.60582	2.67837	1.93208	3.71893	2.67747	2.59412	3.53939	9554	chr1	120176372	120176377	-	no	non_enhancer
hg_127462.1	-0.110908	-0.0224569	0	0.998757	1	0.144549	0	0	0	0	0	0	0	0.416398	noData	chr12	96195546	96195565	+	yes	chr12:96195227-96196200
p1@MLST8	-0.262989	3.14167	0	0.998758	1	10.5521	9.95753	12.7922	7.8677	10.2124	10.9089	10.4124	10.3765	11.0346	64223	chr16	2205446	2205491	+	no	non_enhancer
hg_46914.1	-0.0363174	0.0942498	0	0.998759	1	0	0	0	0	0	0	0	0	0.208199	noData	chr4	10024516	10024527	+	no	non_enhancer
hg_128460.1	-0.0381785	0.470679	0	0.99876	1	0.433647	0.603486	1.18446	0.669592	0.552023	1.48757	1.33874	0.199548	1.041	noData	chr12	121790142	121790164	+	yes	chr12:121789567-121790799
hg_7459.1	-0.0140295	0.55021	0	0.99876	1	1.87914	0.603486	0.236893	0.83699	0.552023	0.247929	1.18999	0.997738	1.66559	noData	chr1	192810964	192810994	+	no	non_enhancer
hg_65733.1	0.0686311	0.426027	0	0.99876	1	0	0	0	0.334796	0	0	0	0	0.208199	noData	chr6	9645813	9645823	+	yes	chr6:9645663-9645896
hg_4559.1	0.0104832	0.500369	0	0.99876	1	0.144549	0	0.473786	0.502194	0	0.247929	0.148749	0	1.041	noData	chr1	110635028	110635058	+	yes	chr1:110634849-110635232
hg_38271.1	-0.190015	2.82553	0	0.998762	1	4.19192	6.63835	6.86989	7.03071	6.07226	4.71065	6.24744	4.78914	4.37218	noData	chr3	122794895	122794915	+	no	non_enhancer
hg_81543.1	0.0314564	-0.0608338	0	0.998762	1	0.144549	0.301743	0	0.167398	0.552023	0.247929	0	0.199548	0.208199	noData	chr7	141672369	141672376	+	yes	chr7:141672152-141672450
p1@OPA3	-0.258628	3.31261	0	0.998763	1	10.9857	6.94009	15.1611	9.37428	8.28035	14.6278	10.5611	9.17919	8.11977	80207	chr19	45584769	45584809	-	no	non_enhancer
p1@ALS2	-0.196491	2.53321	0	0.998763	1	7.95019	4.22441	6.15921	5.85893	4.6922	5.95029	5.05745	5.18824	7.70337	57679	chr2	201780889	201780970	-	no	non_enhancer
p19@NOTCH2	0.0302603	0.45162	0	0.998763	1	1.01184	0.603486	0.473786	1.17179	1.38006	1.23964	0.743743	0.598643	0.208199	4853	chr1	119914391	119914444	-	no	non_enhancer
p34@CD44	-0.155744	3.05019	0	0.998764	1	9.82933	5.73312	6.86989	9.20688	5.79624	5.45443	10.8586	7.38326	5.20498	960	chr11	35186819	35186877	+	no	non_enhancer
hg_73421.1	-0.0545816	-0.137706	0	0.998764	1	0	0	0	0	0	0	0.148749	0	0	noData	chr6	37187317	37187322	-	yes	chr6:37187317-37187885
hg_11153.1	-0.301613	2.91715	0	0.998765	1	7.51655	6.94009	10.6602	7.03071	5.52023	8.92544	6.69369	7.58281	7.91157	noData	chr1	26279926	26279960	-	no	non_enhancer
p6@OARD1	-0.0355109	0.610028	0	0.998765	1	0.722745	0.301743	1.18446	1.00439	0.828035	0.247929	1.04124	0.798191	0.832797	221443	chr6	41071828	41071858	-	no	non_enhancer
hg_1479.1	0.0535416	0.509287	0	0.998765	1	0.433647	0.301743	1.42136	0.167398	0.276012	1.98343	1.18999	0.399095	1.87379	noData	chr1	25032491	25032501	+	yes	chr1:25032246-25032625
p2@KHDC4	-0.295413	3.07489	0	0.998765	1	10.4075	9.35404	8.76504	9.54168	7.72833	10.1651	6.54494	6.38553	11.0346	22889	chr1	155934370	155934395	-	no	non_enhancer
p3@YTHDC1	-0.0597359	1.90185	0	0.998766	1	2.16823	2.1122	2.13204	1.67398	3.03613	1.7355	1.63623	2.79367	3.12299	91746	chr4	68349961	68349970	-	no	non_enhancer
hg_47291.1	-0.052824	0.498724	0	0.998766	1	0	0	0.236893	0	0	0.247929	0	0.399095	0	noData	chr4	36311060	36311078	+	no	non_enhancer
p21@ARHGDIA	0.0169971	0.677804	0	0.998767	1	1.87914	0.603486	0.710679	1.00439	1.38006	1.98343	1.04124	0.997738	0.624598	396	chr17	81869072	81869083	-	no	non_enhancer
hg_192283.1	-0.0718709	-0.0153324	0	0.998767	1	0	0	0	0	0	0	0.148749	0	0	noData	chr22	38947516	38947522	+	yes	chr22:38947271-38947640
p1@MRPS28	-0.0572759	2.60764	0	0.998767	1	3.32463	4.82789	6.86989	3.51536	3.31214	6.69408	3.42122	4.98869	12.0756	28957	chr8	80030249	80030277	-	no	non_enhancer
p2@CALCRL	0.053854	2.12557	0	0.998768	1	3.46918	2.41395	1.89514	3.51536	1.65607	2.23136	4.01621	2.19502	4.78858	10203	chr2	187448266	187448306	-	no	non_enhancer
p1@DDIT3	0.543457	7.22297	0	0.998768	1	91.4995	102.894	117.736	132.244	144.906	252.887	119.148	118.531	273.782	1649	chr12	57520503	57520521	-	no	non_enhancer
hg_69212.1	-0.132064	-0.177268	0	0.998768	1	0	0	0	0	0	0	0	0	0	noData	chr6	108779885	108779890	+	yes	chr6:108779616-108780010
p2@NEMP1	0.0201483	0.705168	0	0.998768	1	0.867294	1.50872	0.710679	0.669592	1.10405	1.23964	0.892491	1.59638	1.66559	23306	chr12	57078784	57078800	-	no	non_enhancer
hg_33400.1	-0.128497	-0.454738	0	0.998768	1	0	0	0	0	0	0	0	0	0	noData	chr2	207394773	207394776	-	no	non_enhancer
hg_121956.1	-0.013612	0.644862	0	0.99877	1	0.289098	0.603486	0.236893	0.167398	0.276012	0.247929	1.33874	0.199548	1.041	noData	chr11	102317192	102317210	-	no	non_enhancer
p1@SMOX	0.217193	3.68719	0	0.99877	1	9.97388	8.44881	7.34368	7.7003	16.2847	10.1651	12.4949	10.7756	9.99356	54498	chr20	4148816	4148836	+	no	non_enhancer
hg_231693.1	-0.0771694	2.30625	0	0.998771	1	4.33647	4.22441	4.02718	4.01755	4.6922	3.471	5.65245	3.99095	4.16398	noData	chrM	11714	11725	+	no	non_enhancer
p1@SELENOW	-0.37206	3.85142	0	0.998771	1	22.2605	12.975	16.1087	13.2244	10.7645	13.6361	16.5111	13.1701	18.5297	6415	chr19	47778689	47778717	+	no	non_enhancer
p1@TAC1	-0.129941	-0.555176	0	0.998771	1	0	0	0	0	0	0	0	0	0	6863	chr7	97732076	97732093	+	no	non_enhancer
hg_4689.1	-0.105387	2.34843	0	0.998771	1	7.6611	4.52615	3.55339	7.53291	8.28035	3.471	6.54494	4.1905	2.29019	noData	chr1	112656465	112656468	+	no	non_enhancer
p1@SLC38A7	-0.27362	2.87805	0	0.998771	1	8.67294	11.1645	9.47571	5.02194	8.83237	11.4047	6.99118	9.77784	12.0756	55238	chr16	58684734	58684785	-	no	non_enhancer
p1@SLC25A24	-0.365762	3.83307	0	0.998771	1	21.3933	11.4662	27.9534	16.9072	13.5246	16.6112	17.5523	11.9729	24.5675	29957	chr1	108200240	108200328	-	no	non_enhancer
p3@FOSL2	0.208569	2.84826	0	0.998773	1	6.93835	5.43138	5.21164	5.18933	5.52023	9.66923	9.22241	8.381	8.11977	2355	chr2	28393491	28393513	+	no	non_enhancer
p3@ARID4B	0.0128252	0.509809	0	0.998773	1	1.01184	0	0.947571	0.502194	1.10405	1.23964	0.446246	0.798191	0	51742	chr1	235327853	235327872	-	no	non_enhancer
p5@DMTF1	-0.0445029	1.42807	0	0.998775	1	2.16823	1.81046	2.60582	0.83699	2.4841	2.23136	2.52873	2.59412	4.58038	9988	chr7	87152778	87152792	+	no	non_enhancer
p2@SLC39A1	0.176259	2.4964	0	0.998776	1	4.48102	5.12963	4.26407	4.51974	7.1763	4.46272	6.39619	4.98869	8.11977	27173	chr1	153963315	153963341	-	no	non_enhancer
p1@PPP1R18	-0.500378	7.16507	0	0.998776	1	220.437	220.273	253.949	186.481	194.588	172.063	182.812	192.364	145.531	170954	chr6	30686624	30686700	-	no	non_enhancer
p14@CXCL16	-0.0396078	1.00723	0	0.998776	1	1.73459	1.20697	0.710679	1.67398	0.828035	0.991715	2.23123	0.997738	1.2492	58191	chr17	4736398	4736409	-	no	non_enhancer
p3@METTL22	-0.154951	1.86932	0	0.998776	1	6.07106	2.1122	3.55339	3.18056	1.93208	2.47929	5.2062	3.19276	8.11977	79091	chr16	8644354	8644392	+	no	non_enhancer
hg_133348.1	0.0250504	1.15673	0	0.998776	1	0	0	0	0.167398	0	0	0	0	0.208199	noData	chr12	112978267	112978302	-	no	non_enhancer
p2@DOCK10	-0.0792128	3.31225	0	0.998777	1	7.80565	5.12963	8.52814	7.7003	6.62428	9.66923	6.24744	5.38779	8.53617	55619	chr2	224947030	224947079	-	no	non_enhancer
p3@PPP1R18	-0.477616	4.85307	0	0.998777	1	58.976	33.7952	40.5087	48.378	25.9451	24.545	54.2932	30.3313	27.0659	170954	chr6	30687158	30687193	-	no	non_enhancer
p1@LINC02454	-0.133927	-0.343455	0	0.998778	1	0	0	0	0	0	0	0	0	0	105369807	chr12	65602819	65602887	+	no	non_enhancer
p1@WLS	-0.226954	2.69708	0	0.998778	1	7.95019	6.94009	5.92232	7.36551	7.1763	6.69408	5.80119	5.78688	5.62138	79971	chr1	68232514	68232531	-	no	non_enhancer
p9@HERC6	-0.0524482	-0.0432429	0	0.998778	1	0	0	0	0	0	0	0	0	0.208199	55008	chr4	88379535	88379547	+	no	non_enhancer
p2@TBC1D12	-0.0565148	1.46235	0	0.998778	1	2.74643	2.1122	2.13204	2.00877	3.03613	3.471	2.23123	1.99548	2.29019	23232	chr10	94402485	94402526	+	no	non_enhancer
hg_130129.1	-0.0560647	0.0776925	0	0.998779	1	0	0	0	0	0	0	0.148749	0	0	noData	chr12	24718650	24718667	-	no	non_enhancer
hg_84555.1	-0.130351	-0.312589	0	0.998779	1	0	0	0	0	0	0	0	0	0	noData	chr7	81013159	81013169	-	no	non_enhancer
hg_158640.1	0.0453713	1.67849	0	0.998779	1	2.45733	1.81046	2.60582	1.67398	2.20809	3.96686	1.63623	2.19502	4.99678	noData	chr16	89560525	89560568	-	no	non_enhancer
hg_101711.1	-0.129573	-0.194634	0	0.99878	1	0	0	0	0	0	0	0	0	0	noData	chr9	99590878	99590892	-	yes	chr9:99590822-99591231
p1@SGSM2	-0.444085	4.33759	0	0.998781	1	28.1871	17.8029	21.5573	19.5856	14.3526	18.8426	21.271	18.1588	15.4067	9905	chr17	2337481	2337518	+	no	non_enhancer
p9@UBE2D3	-0.064116	1.4889	0	0.998781	1	2.60188	2.1122	1.18446	3.34796	1.38006	2.23136	3.27247	1.79593	0.832797	7323	chr4	102827150	102827163	-	no	non_enhancer
p1@CENPX	-0.135344	2.36634	0	0.998781	1	4.77012	3.01743	4.26407	5.85893	2.20809	3.96686	4.75995	2.99322	4.58038	201254	chr17	82022866	82022897	-	no	non_enhancer
hg_83763.1	-0.128888	-0.363557	0	0.998781	1	0	0	0	0	0	0	0	0	0	noData	chr7	41760428	41760447	-	yes	chr7:41760428-41760579
p7@NCF2	-0.414142	3.91165	0	0.998782	1	23.4169	15.0872	16.3456	16.5724	13.2486	12.6444	16.5111	14.7665	14.5739	4688	chr1	183590527	183590538	-	no	non_enhancer
p1@CLDN14	-0.0282445	0.0948493	0	0.998782	1	0.289098	0.603486	0	0	0.828035	0.991715	0.148749	0.399095	0	23562	chr21	36466462	36466468	-	no	non_enhancer
hg_129025.1	-0.1272	0.213683	0	0.998782	1	0	0	0	0	0	0	0	0	0	noData	chr12	4605873	4605885	-	yes	chr12:4605821-4606138
p5@GGPS1	-0.029951	0.892968	0	0.998783	1	0.289098	0	0.947571	0.669592	0	0.495858	0.743743	0.399095	0.208199	9453	chr1	235327210	235327258	+	no	non_enhancer
p1@MRPL39	-0.287435	3.3383	0	0.998784	1	8.09474	5.73312	11.134	6.36112	5.79624	10.6609	6.69369	5.58734	9.16077	54148	chr21	25607474	25607509	-	no	non_enhancer
hg_189941.1	0.0526773	0.416473	0	0.998784	1	0	0	0	0	0	0.247929	0	0	0.208199	noData	chr21	25561754	25561769	-	no	non_enhancer
hg_17662.1	-0.0363527	-0.133793	0	0.998784	1	0	0	0	0	0	0.247929	0	0	0	noData	chr1	223835811	223835819	-	yes	chr1:223835775-223836071
p1@ZNF703	-0.28657	4.84709	0	0.998785	1	16.0449	43.1493	34.8233	16.9072	54.3743	43.6355	16.3623	27.9367	18.3215	80139	chr8	37695774	37695799	+	no	non_enhancer
p3@NDE1	0.0457904	-0.208971	0	0.998785	1	0.144549	0	0	0	0.276012	0	0	0	0.624598	54820	chr16	15643376	15643397	+	no	non_enhancer
p3@OAZ1	-0.431789	3.61291	0	0.998786	1	25.007	12.0697	15.6349	15.4006	12.1445	9.17337	20.3786	11.7733	14.3657	4946	chr19	2270284	2270305	+	no	non_enhancer
hg_18713.1	0.0356891	0.0769875	0	0.998786	1	0	0	0	0	0	0.495858	0	0	0	noData	chr2	8214490	8214495	+	no	non_enhancer
hg_21469.1	0.0378274	0.893083	0	0.998786	1	0	0	0	0	0	0.495858	0	0	0	noData	chr2	96486456	96486481	+	no	non_enhancer
p1@ECE1	0.348082	4.86798	0	0.998786	1	9.82933	16.8976	29.8485	20.7573	27.6012	42.1479	13.8336	20.5534	33.3119	1889	chr1	21345475	21345516	-	no	non_enhancer
p1@MT1X	0.104975	3.06601	0	0.998787	1	8.96204	5.73312	9.9495	4.35235	4.6922	9.66923	11.4536	10.9751	26.2331	4501	chr16	56682461	56682478	+	no	non_enhancer
p2@EMD	0.285108	4.17572	0	0.998788	1	14.4549	11.1645	12.5553	19.0834	15.4567	21.3219	17.7011	14.7665	14.1575	2010	chrX	154379204	154379333	+	no	non_enhancer
p1@AP3D1	-0.424339	5.21519	0	0.998788	1	49.0021	41.6406	45.7203	37.8319	41.9538	41.4041	37.1871	37.515	26.8577	8943	chr19	2151524	2151586	-	no	non_enhancer
hg_169469.1	-0.0731311	1.5871	0	0.998789	1	2.74643	1.50872	2.36893	1.84138	1.10405	2.23136	4.01621	2.19502	3.12299	noData	chr18	11908409	11908446	+	no	non_enhancer
p1@GOLGB1	-0.453116	4.1404	0	0.99879	1	17.635	15.3889	22.031	13.3918	12.4205	21.8177	12.6436	13.1701	15.1985	2804	chr3	121749705	121749752	-	no	non_enhancer
hg_149735.1	0.0189892	1.26459	0	0.99879	1	0.289098	0.301743	0.710679	0.502194	0	1.48757	0.446246	0.598643	0.624598	noData	chr15	45637662	45637673	-	yes	chr15:45637403-45638061
p2@CAMKK2	-0.0141908	1.13426	0	0.998791	1	1.30094	2.41395	1.42136	1.33918	1.38006	3.471	1.18999	1.59638	2.70659	10645	chr12	121297783	121297828	-	no	non_enhancer
hg_107091.1	-0.133496	-0.22537	0	0.998791	1	0	0	0	0	0	0	0	0	0	noData	chr10	112981864	112981873	+	no	non_enhancer
p2@EIF3M	0.0370327	1.27563	0	0.998791	1	0.867294	1.20697	1.89514	1.00439	0.552023	2.47929	1.18999	2.19502	2.49839	10480	chr11	32583792	32583803	+	no	non_enhancer
p6@GATAD2A	-0.109455	2.08948	0	0.998791	1	4.04737	6.03486	7.10679	2.00877	9.66041	8.18165	2.97497	7.38326	5.82958	54815	chr19	19405734	19405750	+	no	non_enhancer
p4@ARL6IP5	-0.0170526	0.149895	0	0.998791	1	0.722745	0.90523	0	0.334796	1.38006	0	0.446246	0.598643	0.832797	10550	chr3	69084784	69084831	+	no	non_enhancer
p2@MAP2K6	-0.118878	2.28996	0	0.998795	1	5.63741	2.71569	1.42136	4.35235	2.20809	2.97515	3.71871	2.59412	2.49839	5608	chr17	69502270	69502306	+	no	non_enhancer
hg_167939.1	-0.0141501	1.10964	0	0.998795	1	1.15639	1.20697	1.65825	0.669592	1.10405	4.21479	0.892491	1.39683	1.87379	noData	chr17	74466555	74466585	-	no	non_enhancer
hg_5151.1	-0.0216746	0.040697	0	0.998796	1	0.144549	0	0.236893	0.167398	0	0.495858	0	0	0.624598	noData	chr1	150613795	150613806	+	yes	chr1:150613339-150613918
p4@C6orf62	-0.139267	2.09644	0	0.998796	1	3.18008	3.01743	3.79029	2.17617	3.86416	2.72722	4.16496	2.79367	4.58038	81688	chr6	24720883	24720905	-	no	non_enhancer
hg_15420.1	-0.128017	-0.237401	0	0.998797	1	0	0	0	0	0	0	0	0	0	noData	chr1	159826304	159826318	-	no	non_enhancer
hg_52563.1	0.0316433	0.207348	0	0.998797	1	0	0	0	0	0	0.495858	0	0	0	noData	chr4	74225511	74225518	-	no	non_enhancer
hg_88924.1	0.0207639	0.227042	0	0.998797	1	0	0	0	0	0	0.247929	0.148749	0	0	noData	chr8	55989085	55989101	+	yes	chr8:55988612-55989631
p2@RPL35A	0.0267303	1.11471	0	0.998798	1	1.30094	0.90523	1.89514	0.83699	1.10405	2.23136	1.18999	0.598643	5.20498	6165	chr3	197950218	197950229	+	no	non_enhancer
hg_35852.1	-0.0371217	1.39035	0	0.998798	1	1.59004	1.50872	1.65825	1.17179	2.4841	2.72722	1.33874	1.19729	1.87379	noData	chr3	31532136	31532174	+	no	non_enhancer
hg_117748.1	0.0476527	1.33933	0	0.998798	1	0.144549	0.301743	0.947571	0.502194	0.552023	0.991715	0	0.199548	1.66559	noData	chr11	356339	356370	-	yes	chr11:355877-356812
p1@AKAP8L	-0.552301	4.9257	0	0.998799	1	38.1609	35.0022	38.6135	23.7705	26.4971	31.239	26.626	30.1317	28.1069	26993	chr19	15418979	15419034	-	no	non_enhancer
p2@PRDX5	-0.0532587	2.15413	0	0.998799	1	2.89098	5.12963	4.97475	2.51097	2.76012	5.70236	4.01621	3.99095	9.78536	25824	chr11	64318279	64318296	+	no	non_enhancer
p6@KLF6	0.0307669	0.600059	0	0.998799	1	0.289098	0.301743	0.473786	0.502194	0.552023	1.23964	0.743743	0	0.208199	1316	chr10	3776699	3776703	-	no	non_enhancer
p1@FNBP4	-0.523891	5.96925	0	0.998799	1	57.2414	51.5981	80.3067	43.5235	51.0622	52.313	38.9721	47.2928	51.217	23360	chr11	47767295	47767367	-	no	non_enhancer
p1@TRPM7	-0.360388	3.46692	0	0.9988	1	18.7914	10.2593	14.4505	12.0526	7.72833	12.1485	13.9824	11.3742	16.2395	54822	chr15	50686768	50686815	-	no	non_enhancer
hg_120550.1	0.078897	2.70023	0	0.9988	1	2.89098	3.92266	2.60582	3.34796	1.10405	5.45443	2.97497	4.39005	6.03778	noData	chr11	65292288	65292303	-	yes	chr11:65292254-65292517
hg_114922.1	0.0566429	0.503968	0	0.9988	1	0.289098	0.603486	0.473786	0.334796	0.276012	1.23964	0.297497	0.399095	1.66559	noData	chr11	64271661	64271664	+	no	non_enhancer
hg_33216.1	-0.121806	-0.0351677	0	0.9988	1	0	0	0	0	0	0	0	0	0	noData	chr2	201220124	201220133	-	no	non_enhancer
p5@CHMP4B	0.0145892	1.4961	0	0.998801	1	3.90282	1.20697	1.65825	2.17617	3.58815	1.23964	4.31371	2.39457	1.2492	128866	chr20	33811501	33811529	+	no	non_enhancer
hg_115061.1	0.0230896	1.92231	0	0.998801	1	1.01184	2.1122	1.65825	1.17179	1.65607	2.97515	1.63623	0.598643	3.53939	noData	chr11	65291108	65291127	+	yes	chr11:65290680-65291127
p7@SYN1	0.0879076	1.6185	0	0.998801	1	5.05921	2.71569	3.3165	4.85454	2.4841	0.991715	9.51991	6.18598	3.95579	6853	chrX	47574759	47574810	-	no	non_enhancer
p2@MGST1	-0.296319	3.85433	0	0.998801	1	21.3933	16.8976	12.7922	11.3831	10.2124	11.4047	17.5523	22.5489	20.4035	4257	chr12	16347665	16347684	+	no	non_enhancer
p2@NAPA	-0.0142168	0.415109	0	0.998801	1	0.867294	0	0.236893	0.502194	1.10405	0.247929	0.297497	0.199548	0	8775	chr19	47514909	47514920	-	no	non_enhancer
p1@D2HGDH	0.0751698	2.19408	0	0.998802	1	2.31278	2.1122	7.81746	3.51536	2.4841	8.67751	4.16496	2.99322	5.62138	728294	chr2	241734622	241734644	+	no	non_enhancer
p1@ZNF649	-0.265983	2.59417	0	0.998802	1	9.39568	8.75055	7.34368	7.36551	6.07226	7.18994	7.58618	9.17919	9.16077	65251	chr19	51905004	51905025	-	no	non_enhancer
hg_194940.1	0.101481	5.46956	0	0.998803	1	56.6632	35.9074	24.4	54.0695	55.4783	29.7515	73.0356	42.9028	17.9051	noData	chrM	10849	10861	+	no	non_enhancer
p1@TASOR2	-0.27404	4.11354	0	0.998803	1	8.52839	12.3715	21.7941	10.5461	14.9046	13.3882	9.96615	11.7733	13.9493	54906	chr10	5684801	5684886	+	no	non_enhancer
p1@ZNF844	-0.133668	2.71749	0	0.998803	1	7.0829	5.73312	7.34368	4.18495	6.34827	10.413	4.75995	5.98643	9.57717	284391	chr19	12064720	12064739	+	no	non_enhancer
p9@TULP4	-0.147685	2.50253	0	0.998804	1	3.32463	7.24184	8.76504	3.01316	7.45231	8.92544	4.16496	8.58055	6.45418	56995	chr6	158232173	158232203	+	no	non_enhancer
hg_7437.1	0.154561	0.582463	0	0.998804	1	0	0	0	0.167398	0.276012	0.247929	0	0	0	noData	chr1	192573768	192573807	+	yes	chr1:192573622-192573806
p7@IL18BP	-0.0639825	-0.198557	0	0.998804	1	0	0	0	0	0	0	0.148749	0	0	10068	chr11	71999632	71999646	+	no	non_enhancer
hg_117741.1	0.0599287	-0.365626	0	0.998805	1	0	0	0	0.334796	0	0	0.148749	0	0	noData	chr11	319844	319894	-	no	non_enhancer
p3@MANBA	-0.121305	1.67949	0	0.998805	1	4.19192	2.71569	1.89514	3.18056	1.93208	3.96686	3.27247	2.39457	2.70659	4126	chr4	102760976	102760987	-	no	non_enhancer
p57@TSC22D1	-0.0137241	0.0630051	0	0.998805	1	0	0	0.236893	0.167398	0	0.495858	0	0	0.208199	8848	chr13	44436247	44436263	-	no	non_enhancer
hg_108509.1	0.0756155	3.03527	0	0.998806	1	7.0829	2.41395	10.4233	8.53729	7.1763	6.69408	8.62742	5.78688	4.37218	noData	chr10	17229511	17229559	-	no	non_enhancer
p2@LSM3	-0.0187443	0.11885	0	0.998806	1	0.722745	0	0.710679	1.17179	0	0.247929	0.446246	0.598643	0.624598	27258	chr3	14178773	14178790	+	no	non_enhancer
hg_106075.1	-0.0276182	0.958848	0	0.998806	1	0	0	0	0	0	0.247929	0	0	0	noData	chr10	88858718	88858730	+	yes	chr10:88858482-88859066
hg_36060.1	-0.132315	0.0873555	0	0.998806	1	0	0	0	0	0	0	0	0	0	noData	chr3	37302198	37302217	+	no	non_enhancer
hg_22060.1	-0.0491432	1.04082	0	0.998806	1	0	0	0	0	0	0	0	0	0.208199	noData	chr2	112840149	112840160	+	no	non_enhancer
hg_119351.1	-0.0121671	-0.291925	0	0.998808	1	0	0	0	0.167398	0	0	0.148749	0	0	noData	chr11	35289242	35289252	-	no	non_enhancer
hg_228139.1	0.00730528	0.762757	0	0.998808	1	2.16823	0.301743	0.710679	2.34357	0.276012	0.991715	1.93373	0.798191	0.624598	noData	chr20	30487091	30487152	-	yes	chr20:30486688-30487518
hg_108946.1	-0.0278917	0.475024	0	0.998808	1	0	0	0	0	0	0.247929	0	0	0	noData	chr10	30587718	30587732	-	yes	chr10:30587296-30588181
p2@RAB1B	-0.283005	3.37643	0	0.998808	1	18.5023	8.44881	10.4233	10.8809	11.8685	9.66923	15.3211	7.78236	9.57717	81876	chr11	66268576	66268608	+	no	non_enhancer
p2@CCT5	-0.0743098	2.23373	0	0.998809	1	4.77012	4.52615	4.97475	3.68275	2.76012	7.43787	3.56997	6.38553	7.49517	22948	chr5	10250237	10250250	+	no	non_enhancer
p1@NME3	-0.263903	2.73206	0	0.998809	1	6.5047	4.52615	4.97475	4.35235	4.6922	4.21479	5.65245	4.78914	4.99678	4832	chr16	1771499	1771562	-	no	non_enhancer
hg_48557.1	-0.0393012	0.290102	0	0.998809	1	0	0	0	0.167398	0	0	0	0	0	noData	chr4	81494511	81494522	+	yes	chr4:81493906-81494522
p1@VPS53	-0.468239	4.63927	0	0.99881	1	26.0188	24.1395	27.4796	21.5943	20.4249	22.0657	18.7423	20.1543	19.1543	55275	chr17	714803	714867	-	no	non_enhancer
hg_146922.1	0.017864	0.66743	0	0.99881	1	0.433647	0.603486	0.473786	0.83699	0.828035	1.23964	0.594994	0.199548	0.416398	noData	chr15	58173172	58173182	+	no	non_enhancer
hg_164086.1	0.0785909	1.77656	0	0.99881	1	3.18008	2.1122	1.65825	2.84576	2.20809	4.46272	3.12372	1.99548	2.08199	noData	chr17	7014609	7014647	-	no	non_enhancer
hg_177981.1	-0.0452647	-0.116435	0	0.99881	1	0	0	0.236893	0	0.276012	0	0.148749	0	0.208199	noData	chr19	1133189	1133200	-	yes	chr19:1133173-1133385
hg_94032.1	-0.0699335	-0.205795	0	0.99881	1	0	0	0	0.167398	0	0	0	0	0	noData	chr8	96559526	96559531	-	yes	chr8:96559526-96559902
p2@BAZ1A-AS1	-0.0806406	2.69309	0	0.998811	1	3.32463	3.62092	5.92232	4.85454	5.24422	4.46272	3.56997	3.79141	4.58038	112268124	chr14	34874174	34874237	+	no	non_enhancer
p3@ANXA1	0.0472246	2.01772	0	0.998811	1	4.04737	3.62092	2.36893	2.51097	3.31214	3.471	4.75995	4.5896	4.58038	301	chr9	73151736	73151743	+	no	non_enhancer
hg_11283.1	-0.0233618	-0.110046	0	0.998811	1	0	0	0	0	0	0.247929	0	0	0	noData	chr1	27650385	27650392	-	no	non_enhancer
hg_136636.1	-0.0313241	-0.0332055	0	0.998813	1	0	0.301743	0.710679	0	0.276012	0.247929	0.446246	0.399095	0.832797	noData	chr13	30421552	30421563	-	no	non_enhancer
p5@DHX58	-0.167704	-0.321885	0	0.998813	1	0.144549	0	0	0	0	0	0	0	0.208199	79132	chr17	42112144	42112160	-	no	non_enhancer
hg_31426.1	-0.0127011	0.800521	0	0.998813	1	1.01184	0.90523	1.18446	2.51097	1.65607	0.991715	0.743743	0.598643	1.041	noData	chr2	158584263	158584288	-	no	non_enhancer
hg_191785.1	0.0498521	-0.416598	0	0.998813	1	0	0	0	0.167398	0.276012	0	0	0	0	noData	chr22	31235275	31235276	+	no	non_enhancer
p1@DVL2	-0.0553099	1.85277	0	0.998814	1	5.20376	4.22441	4.02718	3.68275	4.14017	5.95029	4.61121	5.78688	4.58038	1856	chr17	7234467	7234536	-	no	non_enhancer
p1@HOOK3	-0.470343	5.08366	0	0.998814	1	35.7036	34.3987	41.4563	29.2946	31.7413	34.71	23.7998	22.948	34.9775	84376	chr8	42896910	42897011	+	no	non_enhancer
p19@ANXA1	-0.0231402	1.63449	0	0.998815	1	3.03553	1.20697	2.84271	2.51097	2.76012	2.47929	3.12372	0.997738	3.53939	301	chr9	73158518	73158572	+	no	non_enhancer
p1@RPL22P2	-0.341048	5.96879	0	0.998815	1	77.3337	64.8748	58.9863	49.0476	60.4466	46.1148	68.4243	55.2747	70.1631	HGNC:19794	chr14	76886764	76886773	-	no	non_enhancer
p8@NFKBIA	0.0221322	1.25724	0	0.998817	1	3.75827	2.41395	1.18446	3.34796	3.86416	1.98343	4.16496	2.39457	1.041	4792	chr14	35404871	35404885	-	no	non_enhancer
hg_59137.1	0.102857	-0.511538	0	0.998817	1	0	0	0	0.167398	0	0.495858	0	0	0	noData	chr5	143036428	143036439	+	no	non_enhancer
p1@SP2	-0.439438	4.85068	0	0.998817	1	32.6681	31.9848	32.4543	29.2946	32.8454	33.9663	23.651	22.1498	17.9051	6668	chr17	47896220	47896252	+	no	non_enhancer
p1@HDAC4	-0.0504215	1.52388	0	0.998819	1	1.87914	2.1122	1.18446	1.33918	1.10405	2.72722	1.33874	2.59412	2.29019	9759	chr2	239400991	239401044	-	no	non_enhancer
hg_51889.1	0.0201344	-0.0240229	0	0.998819	1	0.144549	0	0	0.334796	0	0	0.148749	0	0.208199	noData	chr4	40206613	40206621	-	yes	chr4:40206578-40206736
p1@DMXL2	0.470951	5.42388	0	0.998819	1	35.9927	21.7255	29.6116	62.4394	33.1214	43.8834	44.7733	28.7349	56.6302	23312	chr15	51622725	51622796	-	no	non_enhancer
hg_118196.1	-0.129135	0.252708	0	0.998819	1	0	0	0	0	0	0	0	0	0	noData	chr11	2265513	2265531	-	yes	chr11:2265513-2265941
p11@ZBTB25	0.0615687	1.67791	0	0.99882	1	2.16823	1.81046	3.07961	2.84576	2.20809	3.71893	2.97497	1.39683	3.53939	7597	chr14	64503605	64503642	-	no	non_enhancer
hg_185227.1	-0.0642231	1.87282	0	0.99882	1	4.19192	3.31918	4.73786	3.85015	4.14017	4.46272	5.05745	3.79141	4.37218	noData	chr20	50260914	50260942	+	yes	chr20:50259764-50260942
p4@PDCD1LG2	0.0912072	-0.0058377	0	0.998821	1	0	0	0	0.502194	0	0	0.148749	0	0	80380	chr9	5510613	5510622	+	no	non_enhancer
p1@HIKESHI	-0.264397	2.92407	0	0.998821	1	10.6966	6.63835	10.1864	6.19372	5.52023	7.43787	8.77617	7.58281	16.6559	51501	chr11	86302257	86302320	+	no	non_enhancer
p2@SET	0.0336311	0.89647	0	0.998821	1	2.45733	1.20697	1.65825	2.00877	2.20809	2.23136	1.33874	3.19276	1.2492	6418	chr9	128689289	128689302	+	no	non_enhancer
hg_185758.1	0.0360258	1.30817	0	0.998822	1	2.74643	1.50872	1.65825	2.67837	3.31214	3.96686	1.33874	1.39683	1.66559	noData	chr20	62794553	62794585	+	yes	chr20:62794157-62794585
hg_170908.1	0.036029	-0.0847302	0	0.998822	1	0.289098	0.301743	0.473786	0.334796	0	1.7355	0.297497	0.199548	1.2492	noData	chr18	79406078	79406096	+	yes	chr18:79405685-79406189
hg_98048.1	-0.0470331	-0.0146093	0	0.998822	1	0	0	0.236893	0.167398	0	0.743787	0	0	0	noData	chr9	112176714	112176730	+	yes	chr9:112176600-112176730
hg_125221.1	0.0805621	0.110746	0	0.998823	1	0	0	0	0	0	0.743787	0	0	0	noData	chr12	47391235	47391247	+	no	non_enhancer
hg_6178.1	-0.12929	0.18201	0	0.998823	1	0	0	0	0	0	0	0	0	0	noData	chr1	160767467	160767473	+	yes	chr1:160766926-160767560
hg_37071.1	-0.0335106	0.450888	0	0.998824	1	0	0	0	0	0	0.247929	0	0	0	noData	chr3	59375202	59375213	+	yes	chr3:59374832-59375220
p1@ZNF266	-0.325144	3.34465	0	0.998824	1	14.4549	8.75055	16.5825	12.22	8.55636	9.66923	11.3049	10.9751	16.2395	10781	chr19	9435501	9435548	-	no	non_enhancer
p4@IFIT5	0.0296542	1.55294	0	0.998825	1	0.144549	0	0.236893	1.00439	0	0	0.148749	0	0.416398	24138	chr10	89414661	89414679	+	no	non_enhancer
hg_150704.1	0.0858717	3.27565	0	0.998826	1	5.05921	5.73312	9.71261	4.68714	4.14017	16.6112	7.73493	2.79367	18.1133	noData	chr15	70023092	70023095	-	no	non_enhancer
hg_37710.1	-0.132073	0.443268	0	0.998826	1	0	0	0	0	0	0	0	0	0	noData	chr3	101935271	101935276	+	yes	chr3:101935143-101935380
p1@BRD4	-0.360801	4.56749	0	0.998827	1	33.3908	21.122	25.8213	24.6075	23.737	25.7846	27.0722	19.1566	15.4067	23476	chr19	15332458	15332505	-	no	non_enhancer
hg_48183.1	0.120988	0.597792	0	0.998827	1	0	0	0	0.167398	0	0.247929	0	0	0.208199	noData	chr4	73734924	73734929	+	yes	chr4:73734428-73735012
p2@GOLPH3	-0.104448	2.71046	0	0.998827	1	3.61372	5.73312	6.39611	5.02194	3.86416	5.70236	4.9087	6.98417	4.99678	64083	chr5	32174232	32174261	-	no	non_enhancer
hg_200124.1	0.0442395	2.29924	0	0.998827	1	1.15639	0.90523	4.50096	3.01316	1.93208	5.70236	1.93373	0.997738	1.2492	noData	chrX	109537058	109537073	-	no	non_enhancer
p5@ZHX2	0.0507103	0.479837	0	0.998828	1	0.144549	0	0.473786	0.669592	0	0.991715	0.148749	0	0.208199	22882	chr8	122781799	122781817	+	no	non_enhancer
p1@ZC3H11A	0.182631	2.86966	0	0.998829	1	5.34831	5.73312	5.44854	7.7003	7.72833	8.92544	5.05745	5.38779	7.70337	9877	chr1	203795614	203795641	+	no	non_enhancer
p2@ARL2BP	-0.157079	1.9308	0	0.998829	1	5.20376	2.71569	6.15921	4.51974	4.6922	3.96686	3.56997	3.59186	6.87057	23568	chr16	57245140	57245187	+	no	non_enhancer
p2@ZNF821	-0.0253792	0.785959	0	0.99883	1	1.87914	0.603486	0.473786	1.17179	0.552023	1.7355	1.63623	0.399095	0.832797	55565	chr16	71895241	71895261	-	no	non_enhancer
hg_148327.1	0.0365545	0.138696	0	0.99883	1	0.722745	0	0.473786	0.669592	0.552023	0.991715	0.297497	0	0.416398	noData	chr15	89090952	89090964	+	no	non_enhancer
hg_171023.1	-0.0810588	2.8032	0	0.99883	1	3.61372	6.03486	5.21164	6.36112	5.24422	5.70236	5.94994	2.39457	5.20498	noData	chr18	3448926	3448952	-	no	non_enhancer
p1@NDUFAB1	-0.391303	4.3274	0	0.99883	1	28.1871	19.0098	24.1631	16.2376	15.7327	16.8592	15.4699	18.5579	43.5136	4706	chr16	23596298	23596324	-	no	non_enhancer
p1@TGOLN2	-0.562455	6.96391	0	0.998831	1	156.113	123.111	169.852	120.024	97.1561	97.436	117.511	104.363	124.087	10618	chr2	85327963	85327996	-	no	non_enhancer
p1@ZC3H18	-0.374838	4.67198	0	0.998832	1	27.0307	21.122	28.4271	20.0877	21.2529	23.5532	20.3786	22.948	19.3625	124245	chr16	88570387	88570419	+	no	non_enhancer
hg_72709.1	-0.0360374	0.196204	0	0.998833	1	0	0	0	0	0	0.247929	0	0	0	noData	chr6	31558774	31558787	-	no	non_enhancer
hg_45815.1	-0.0515922	-0.144435	0	0.998833	1	0	0	0	0	0	0	0.148749	0	0	noData	chr3	183375948	183375952	-	no	non_enhancer
hg_9672.1	-0.0586497	0.150718	0	0.998833	1	0.144549	0	0	0	0.276012	0	0	0.199548	0	noData	chr1	966939	966951	-	no	non_enhancer
p1@SLC35A5	-0.284536	3.334	0	0.998833	1	17.635	5.12963	9.9495	9.20688	6.62428	7.93372	10.7099	8.18146	12.492	55032	chr3	112562059	112562120	+	no	non_enhancer
p1@AEN	0.262521	3.84406	0	0.998833	1	9.10659	14.4837	11.3709	11.3831	15.4567	25.5367	9.81741	19.5557	13.9493	64782	chr15	88621329	88621368	+	no	non_enhancer
hg_97298.1	0.040234	0.155007	0	0.998834	1	0	0	0	0.167398	0	0	0	0.199548	0	noData	chr9	89422937	89422953	+	yes	chr9:89422742-89423158
hg_70825.1	0.00555845	1.32003	0	0.998834	1	1.59004	1.50872	1.89514	1.33918	3.03613	2.23136	3.27247	1.99548	0.416398	noData	chr6	158053457	158053547	+	no	non_enhancer
p1@ADPRH	-0.137957	2.97363	0	0.998834	1	4.91467	5.12963	5.44854	5.18933	7.1763	8.18165	3.71871	4.5896	3.33119	141	chr3	119579728	119579797	+	no	non_enhancer
hg_37807.1	-0.0415731	0.00712427	0	0.998835	1	0	0	0	0	0	0	0	0.199548	0	noData	chr3	107988907	107988923	+	yes	chr3:107988513-107989110
hg_143351.1	0.0159361	0.295161	0	0.998835	1	0.433647	1.20697	0.473786	0.502194	0.828035	1.23964	0.594994	0.399095	1.45739	noData	chr14	55051989	55052016	-	no	non_enhancer
hg_16134.1	0.0308697	0.236588	0	0.998836	1	1.15639	0	0.473786	0.669592	0	1.23964	0.743743	0.199548	0.832797	noData	chr1	182383151	182383198	-	no	non_enhancer
p2@JAGN1	-0.0359659	1.03778	0	0.998836	1	1.01184	1.20697	2.60582	0.83699	2.20809	1.48757	0.892491	1.99548	3.33119	84522	chr3	9890633	9890660	+	no	non_enhancer
p1@LINC00239	0.0718071	-0.544876	0	0.998837	1	0	0	0	0	0.276012	0.247929	0	0	0	145200	chr14	101730402	101730407	+	no	non_enhancer
hg_188643.1	-0.0273658	-0.108441	0	0.998837	1	0	0	0	0	0	0.247929	0	0	0	noData	chr21	25453839	25453848	+	yes	chr21:25453522-25453847
hg_1588.1	-0.330692	3.13782	0	0.998837	1	20.0923	8.14707	9.00193	12.0526	6.62428	7.43787	19.1886	9.97738	7.70337	noData	chr1	26281074	26281093	+	no	non_enhancer
p1@CCDC69	-0.570289	6.50404	0	0.998837	1	147.874	86.2986	106.128	107.972	71.487	79.5852	119.148	62.2589	60.1696	26112	chr5	151224069	151224099	-	no	non_enhancer
hg_30489.1	0.0381061	2.26584	0	0.998837	1	1.59004	1.20697	4.50096	2.84576	1.65607	6.94201	2.08248	0.997738	3.33119	noData	chr2	126658123	126658131	-	no	non_enhancer
hg_132438.1	-0.0433892	0.57224	0	0.998837	1	0.144549	0.301743	0.236893	0.334796	0.276012	0.495858	0	0	1.041	noData	chr12	89166549	89166560	-	yes	chr12:89166436-89166950
p1@SMIM30	-0.0391893	2.15827	0	0.998837	1	2.45733	1.81046	4.73786	2.00877	2.4841	3.471	1.63623	3.19276	7.07877	401397	chr7	113118544	113118564	-	no	non_enhancer
hg_67178.1	-0.0372013	-0.0115669	0	0.998838	1	0	0	0	0	0	0	0	0	0.208199	noData	chr6	32794860	32794871	+	yes	chr6:32794484-32794871
p5@EMP3	-0.0783571	1.59999	0	0.998838	1	4.19192	2.1122	2.60582	3.18056	1.93208	2.97515	4.31371	2.99322	2.91479	2014	chr19	48326812	48326832	+	no	non_enhancer
p1@UBP1	-0.283928	3.71015	0	0.998839	1	13.5876	8.75055	18.9514	10.0439	13.2486	14.6278	14.4286	10.7756	8.95257	7342	chr3	33440343	33440413	-	no	non_enhancer
p1@PPIF	0.542517	10.8752	0	0.998839	1	1113.61	1490.61	1482.24	1776.76	2295.59	3101.84	1790.49	2232.14	1942.5	10105	chr10	79347460	79347481	+	no	non_enhancer
hg_83074.1	0.040201	0.506597	0	0.998839	1	0	0	0	0.167398	0.276012	0	0	0	0	noData	chr7	22577687	22577713	-	yes	chr7:22577330-22578054
hg_147291.1	-0.0739015	0.715323	0	0.998839	1	0	0	0.236893	0	0	0.495858	0.148749	0	0	noData	chr15	66832866	66832877	+	no	non_enhancer
hg_75793.1	-0.0676864	0.441409	0	0.99884	1	0	0.301743	0	0.167398	0	0.247929	0	0	0.416398	noData	chr6	136593280	136593291	-	no	non_enhancer
hg_110459.1	-0.0641942	0.480365	0	0.99884	1	0	0	0.236893	0.167398	0	0.247929	0	0.199548	0	noData	chr10	88271219	88271233	-	yes	chr10:88271164-88271605
hg_125005.1	-0.0242122	0.335481	0	0.998841	1	0.289098	0.301743	0.947571	0.669592	0.552023	1.23964	0.297497	0.199548	0.624598	noData	chr12	32679248	32679262	+	no	non_enhancer
hg_110392.1	-0.060028	-0.120655	0	0.998841	1	0	0	0.236893	0.334796	0.276012	0	0.148749	0	0	noData	chr10	84329128	84329146	-	no	non_enhancer
p7@ASAP1	-0.0355584	-0.31012	0	0.998842	1	0	0	0	0	0	0.247929	0	0	0	50807	chr8	130444063	130444082	-	no	non_enhancer
hg_47425.1	-0.0489666	-0.121457	0	0.998843	1	0	0	0	0.167398	0	0	0	0	0	noData	chr4	40201080	40201088	+	no	non_enhancer
p3@ZC3HAV1	-0.0663791	-0.375387	0	0.998844	1	0	0	0	0.167398	0	0	0	0	0	56829	chr7	139109574	139109585	-	no	non_enhancer
hg_193736.1	-0.155516	-0.16049	0	0.998845	1	0.144549	0	0	0	0	0.247929	0	0	0	noData	chr22	32050734	32050741	-	yes	chr22:32050592-32051133
p10@IL6	-0.0199096	-0.0812995	0	0.998845	1	0	0	0	0	0.276012	0	0	0	0	3569	chr7	22727597	22727604	+	no	non_enhancer
p1@WIPF2	-0.24754	4.00281	0	0.998846	1	11.853	14.4837	15.1611	13.057	13.2486	17.355	11.8999	11.7733	9.57717	147179	chr17	40219276	40219318	+	no	non_enhancer
p2@RALGAPA1	0.0557869	2.02162	0	0.998846	1	2.74643	3.01743	3.07961	2.17617	3.31214	4.46272	2.08248	3.79141	5.41318	253959	chr14	35809206	35809231	-	no	non_enhancer
hg_59574.1	-0.0462815	0.00062046	0	0.998848	1	0.144549	0.301743	0	0.167398	0.552023	0.247929	0	0	0.208199	noData	chr5	151083594	151083605	+	yes	chr5:151083412-151083884
p6@CLEC7A	0.0106488	0.880142	0	0.998848	1	1.30094	0.301743	0.710679	2.17617	0.276012	3.22308	0.743743	0	0.624598	64581	chr12	10126997	10127009	-	no	non_enhancer
hg_147187.1	0.0431808	0.515207	0	0.998848	1	0.144549	0	0.710679	0.502194	0	0.743787	0.594994	0	0.416398	noData	chr15	64693556	64693568	+	no	non_enhancer
hg_178850.1	0.184018	2.39754	0	0.998849	1	4.77012	8.75055	1.42136	5.18933	7.1763	3.471	6.09869	8.7801	4.16398	noData	chr19	7491116	7491144	-	no	non_enhancer
hg_80601.1	-0.0754161	2.42832	0	0.99885	1	4.62557	5.12963	4.50096	5.85893	5.79624	3.71893	4.61121	5.98643	3.95579	noData	chr7	116246966	116246970	+	no	non_enhancer
p15@TNF	-0.029093	-0.15232	0	0.99885	1	0	0	0	0	0	0.247929	0	0	0	7124	chr6	31577594	31577597	+	no	non_enhancer
p3@SAV1	-0.0293468	0.685091	0	0.998851	1	0.433647	0	0.473786	0.167398	0.552023	0.495858	0.297497	0	0.624598	60485	chr14	50668502	50668552	-	no	non_enhancer
hg_57301.1	0.221483	2.87919	0	0.998851	1	6.07106	5.43138	5.68543	7.03071	6.90029	10.1651	6.84243	7.78236	6.45418	noData	chr5	80256218	80256265	+	no	non_enhancer
hg_171288.1	0.0171143	0.378541	0	0.998851	1	0.867294	0.90523	0.473786	0.83699	2.76012	0	0.892491	2.59412	0.416398	noData	chr18	13665378	13665382	-	no	non_enhancer
p13@TJP2	-0.0489866	0.591205	0	0.998852	1	0.578196	0.603486	0.236893	0.83699	1.10405	0.495858	0.297497	0.399095	0.208199	9414	chr9	69174136	69174146	+	no	non_enhancer
hg_163705.1	0.100808	0.032416	0	0.998853	1	0	0	0	0.334796	0.276012	0	0	0	0	noData	chr17	1398993	1399019	-	no	non_enhancer
p2@NCOA6	-0.047501	0.900294	0	0.998853	1	2.02369	0.90523	1.89514	1.84138	1.93208	1.23964	1.04124	1.79593	2.49839	23054	chr20	34825569	34825586	-	no	non_enhancer
p2@CCR1	0.260994	4.26449	0	0.998853	1	14.744	15.6906	14.4505	20.9247	14.3526	27.0242	18.2961	19.9548	19.1543	1230	chr3	46208387	46208414	-	no	non_enhancer
p2@ADGRL1-AS1	-0.0475289	0.0369069	0	0.998855	1	0.289098	0	0.710679	0	0.276012	0.495858	0	0.399095	1.2492	100507373	chr19	14137232	14137253	+	no	non_enhancer
hg_114240.1	0.0340939	0.473443	0	0.998855	1	0.867294	0.603486	0.473786	1.50658	0.552023	0.991715	1.18999	0.399095	0.416398	noData	chr11	48059135	48059139	+	no	non_enhancer
hg_89667.1	-0.0412636	1.07518	0	0.998856	1	0	0	0.236893	0.334796	0	0.247929	0.148749	0	0	noData	chr8	89730361	89730379	+	no	non_enhancer
hg_121970.1	-0.0307569	1.06583	0	0.998856	1	0	0	0	0	0	0.247929	0	0	0	noData	chr11	102447315	102447347	-	yes	chr11:102447313-102447507
hg_146473.1	-0.197289	3.44981	0	0.998857	1	5.92651	7.24184	9.71261	5.02194	6.07226	10.9089	6.39619	6.58507	8.95257	noData	chr15	45587438	45587451	+	no	non_enhancer
p1@TMEM18	-0.337873	3.62043	0	0.998857	1	14.744	11.4662	12.7922	11.2157	8.55636	12.8923	12.7924	9.37874	12.2838	129787	chr2	677369	677443	-	no	non_enhancer
hg_159659.1	0.13803	-0.103917	0	0.998857	1	0	0	0	0	0.276012	0.495858	0	0	0	noData	chr17	14375632	14375636	+	no	non_enhancer
hg_146396.1	-0.0541557	2.74759	0	0.998857	1	4.33647	3.92266	7.34368	6.19372	7.1763	4.46272	5.65245	3.19276	5.82958	noData	chr15	44717879	44717910	+	no	non_enhancer
p5@LOC374443	-0.0645769	1.90897	0	0.998858	1	1.44549	2.41395	3.07961	0.83699	2.4841	4.21479	0.743743	4.5896	3.33119	374443	chr12	9648503	9648542	+	no	non_enhancer
hg_71392.1	-0.056257	0.473006	0	0.998858	1	0	0.301743	0.236893	0	0	1.48757	0.148749	0	0.416398	noData	chr6	2857546	2857555	-	no	non_enhancer
p47@KDM6B	-0.048401	2.4497	0	0.998858	1	7.372	2.41395	8.29125	8.53729	4.6922	4.21479	10.5611	2.99322	4.58038	23135	chr17	7834200	7834261	+	no	non_enhancer
p1@CBLB	0.210697	3.37065	0	0.998859	1	11.4194	12.975	12.3184	9.37428	28.7052	21.8177	5.94994	18.1588	16.8641	868	chr3	105868964	105869030	-	no	non_enhancer
p1@EFTUD2	-0.472185	5.14562	0	0.99886	1	54.7841	42.8475	49.0368	26.1141	26.7731	46.3627	36.7409	44.4991	57.463	9343	chr17	44899390	44899459	-	no	non_enhancer
p1@NUDC	-0.56182	5.35917	0	0.99886	1	49.2912	40.4336	71.3048	33.4796	33.9494	49.0899	31.9809	33.524	57.463	10726	chr1	26921712	26921797	+	no	non_enhancer
p2@TMA7	0.0820607	2.21979	0	0.99886	1	3.75827	3.92266	3.79029	4.35235	5.79624	4.21479	3.56997	2.99322	6.66238	51372	chr3	48440301	48440312	+	no	non_enhancer
hg_74896.1	0.0486358	0.0458571	0	0.99886	1	0	0	0	0	0	0.247929	0	0	0.208199	noData	chr6	105995103	105995113	-	yes	chr6:105994903-105995303
p5@ITPRID2	-0.19698	3.18728	0	0.998861	1	4.33647	9.65578	10.6602	4.35235	8.28035	8.67751	4.75995	8.381	12.9084	6744	chr2	181892188	181892204	+	no	non_enhancer
p3@BHLHE40	0.121936	2.33175	0	0.998861	1	3.03553	4.22441	5.44854	5.02194	4.41619	5.70236	5.2062	5.18824	5.20498	8553	chr3	4979506	4979517	+	no	non_enhancer
p1@UBA52P3	-0.367985	4.63686	0	0.998861	1	25.007	29.2691	20.3728	17.4094	20.4249	18.8426	20.3786	22.3493	26.2331	HGNC:20056	chr14	58141249	58141251	+	no	non_enhancer
p1@ITGAL	-0.487159	4.86822	0	0.998861	1	33.2463	29.8726	38.3766	31.6382	28.1532	35.2059	28.411	17.9593	19.5707	3683	chr16	30472733	30472763	+	no	non_enhancer
hg_22697.1	-0.130563	2.63222	0	0.998861	1	8.23929	9.35404	9.23882	4.68714	4.96821	13.884	8.47867	7.18372	16.8641	noData	chr2	136239226	136239263	+	yes	chr2:136238748-136239322
p5@CCL3	0.0622164	0.799433	0	0.998863	1	0.144549	0	0	0.167398	0	0.247929	0.148749	0	0.208199	6348	chr17	36089255	36089274	-	no	non_enhancer
hg_160315.1	0.0122723	0.0513253	0	0.998863	1	0	0	0	0.167398	0	0	0	0.199548	0	noData	chr17	34307404	34307413	+	yes	chr17:34307230-34307633
p3@TRA2A	0.0410115	3.23608	0	0.998863	1	5.92651	6.33661	6.15921	8.2025	7.1763	8.42958	8.77617	3.99095	5.20498	29896	chr7	23505495	23505501	-	no	non_enhancer
hg_14712.1	0.118057	-0.114427	0	0.998863	1	0	0	0	0	0	0.247929	0.148749	0.199548	0	noData	chr1	153658861	153658874	-	no	non_enhancer
p1@CYSLTR2	0.121763	2.70844	0	0.998863	1	2.45733	3.01743	5.21164	3.34796	4.14017	9.91715	2.52873	2.39457	5.41318	57105	chr13	48653921	48653935	+	no	non_enhancer
hg_164902.1	0.0529478	0.559053	0	0.998864	1	0.289098	0	0	0.167398	0	0.247929	0.148749	0.199548	0.208199	noData	chr17	20281992	20282012	-	no	non_enhancer
hg_21514.1	0.118551	0.0388732	0	0.998865	1	0	0	0	0.167398	0	0.247929	0	0	0.208199	noData	chr2	97663108	97663119	+	yes	chr2:97662695-97663247
hg_139713.1	0.00716708	1.22385	0	0.998865	1	2.74643	4.22441	1.65825	4.18495	4.14017	3.96686	1.48749	3.99095	1.87379	noData	chr14	55135584	55135586	+	no	non_enhancer
hg_109438.1	-0.0381178	1.86683	0	0.998866	1	0.867294	1.81046	1.89514	1.67398	2.76012	2.97515	0.892491	0.798191	1.45739	noData	chr10	58385271	58385285	-	no	non_enhancer
p4@ING5	-0.0511473	1.37642	0	0.998866	1	2.60188	1.20697	3.07961	1.84138	1.93208	4.71065	1.63623	1.79593	2.91479	84289	chr2	241686997	241687114	+	no	non_enhancer
hg_59857.1	-0.0618436	-0.061375	0	0.998866	1	0	0	0	0.167398	0	0	0	0	0	noData	chr5	158808413	158808423	+	yes	chr5:158807940-158808423
hg_126480.1	-0.179909	0.212207	0	0.998867	1	0.144549	0	0	0.167398	0	0	0	0	0	noData	chr12	64800946	64800960	+	yes	chr12:64800618-64801053
hg_165781.1	-0.179607	-0.240706	0	0.998868	1	0.144549	0	0	0.167398	0	0	0	0	0	noData	chr17	40615301	40615318	-	yes	chr17:40615301-40615733
p1@OSER1-DT	-0.105329	2.19069	0	0.998868	1	4.77012	5.43138	4.50096	3.68275	4.41619	7.93372	3.56997	3.19276	8.11977	100505783	chr20	44211087	44211112	+	no	non_enhancer
p2@TLN1	0.323782	5.37683	0	0.998868	1	34.2581	25.0447	28.9009	49.0476	39.4697	52.313	37.9309	34.3222	31.0217	7094	chr9	35732365	35732384	-	no	non_enhancer
p2@HEXB	-0.321151	3.44613	0	0.998869	1	12.5758	12.0697	10.1864	10.0439	8.55636	8.18165	14.7261	11.5738	7.91157	3074	chr5	74685161	74685193	+	no	non_enhancer
p4@XKR8	0.0653893	-0.263042	0	0.998869	1	0.144549	0	0	0	0.276012	0.247929	0.297497	0	0	55113	chr1	27960039	27960050	+	no	non_enhancer
hg_57428.1	0.029211	2.21861	0	0.99887	1	7.95019	1.81046	3.3165	6.36112	2.4841	3.22308	12.3461	2.99322	2.29019	noData	chr5	83541311	83541334	+	no	non_enhancer
hg_167576.1	0.0316898	1.81676	0	0.99887	1	2.31278	0.90523	4.02718	2.17617	3.03613	2.72722	3.27247	1.79593	2.08199	noData	chr17	64500661	64500726	-	no	non_enhancer
hg_104657.1	-0.0474038	0.48552	0	0.99887	1	0.289098	0	0	0.167398	0.276012	0	0.297497	0	0	noData	chr10	33507163	33507190	+	yes	chr10:33506946-33507311
hg_141929.1	-0.281078	2.98054	0	0.998871	1	6.64925	5.12963	10.6602	5.35673	4.41619	11.9006	5.5037	4.39005	9.99356	noData	chr14	105482165	105482191	+	yes	chr14:105481586-105482688
p1@ARFGEF2	-0.451152	5.17969	0	0.998872	1	40.4737	33.4935	54.0116	36.4927	35.8815	39.9165	31.9809	30.1317	27.4823	10564	chr20	48921701	48921741	+	no	non_enhancer
hg_72715.1	0.0367577	0.377029	0	0.998872	1	0	0	0.473786	0.502194	0.276012	0	0.446246	0	0.208199	noData	chr6	31560096	31560107	-	yes	chr6:31559887-31560913
hg_46959.1	0.102998	-0.370516	0	0.998873	1	0.144549	0	0	0	0.276012	0.495858	0	0	0.208199	noData	chr4	14400138	14400145	+	yes	chr4:14399828-14400145
p5@PTGES3	-0.401745	3.78588	0	0.998873	1	16.0449	15.0872	14.6874	8.70469	11.8685	11.9006	13.9824	12.9706	17.2805	10728	chr12	56688156	56688167	-	no	non_enhancer
hg_141697.1	0.0389713	1.31449	0	0.998873	1	0	0	0	0.167398	0	0	0	0	0.208199	noData	chr14	103118325	103118356	+	yes	chr14:103117994-103118430
p1@VAMP1	0.349733	4.53828	0	0.998874	1	13.0094	14.1819	18.4776	14.8984	22.633	33.2225	13.9824	17.1611	31.2299	6843	chr12	6470667	6470684	-	no	non_enhancer
p1@KCNQ1	-0.419707	4.23407	0	0.998875	1	20.9596	16.8976	23.9262	15.9028	16.5607	19.5864	16.8086	14.9661	16.2395	3784	chr11	2444988	2445025	+	no	non_enhancer
p2@ADPRH	-0.308044	3.49814	0	0.998875	1	6.64925	10.2593	8.52814	9.54168	8.28035	11.9006	5.65245	5.98643	4.78858	141	chr3	119579467	119579545	+	no	non_enhancer
hg_126461.1	-0.0212349	-0.0086921	0	0.998875	1	0	0	0.236893	0	0	0.495858	0.148749	0.199548	0	noData	chr12	64611207	64611222	+	no	non_enhancer
p2@FOXO3	-0.155445	3.67845	0	0.998875	1	12.2867	6.33661	9.47571	14.731	3.86416	11.9006	12.3461	7.98191	6.66238	2309	chr6	108560906	108560970	+	no	non_enhancer
hg_49098.1	0.00687972	1.26291	0	0.998875	1	0.578196	0.603486	2.13204	1.84138	0.276012	1.98343	1.04124	0.598643	1.66559	noData	chr4	102825855	102825868	+	no	non_enhancer
p4@BORCS5	0.0350668	1.19544	0	0.998875	1	1.87914	1.81046	1.18446	1.67398	1.38006	1.98343	2.52873	1.19729	2.70659	118426	chr12	12357307	12357329	+	no	non_enhancer
hg_104857.1	0.0354113	0.128568	0	0.998875	1	0	0.301743	0	0.334796	0.276012	0	0	0.199548	0.208199	noData	chr10	48634898	48634910	+	no	non_enhancer
p2@NDUFC1	-0.197004	2.79484	0	0.998875	1	4.48102	4.82789	4.26407	3.51536	3.86416	4.46272	4.01621	4.39005	5.62138	4717	chr4	139302460	139302514	-	no	non_enhancer
hg_71267.1	-0.106762	3.36313	0	0.998876	1	9.25114	5.12963	17.5301	6.69592	9.93642	17.8509	7.58618	5.58734	18.3215	noData	chr6	169667986	169667993	+	no	non_enhancer
p2@H3C4	-0.273125	3.80125	0	0.998876	1	22.2605	15.6906	8.05436	11.0483	10.2124	13.1402	10.8586	16.1634	18.5297	8351	chr6	26197272	26197293	-	no	non_enhancer
p7@ASB1	0.0805385	-0.144161	0	0.998877	1	0	0.301743	0	0	0.276012	0.247929	0.148749	0.199548	0.208199	51665	chr2	238426808	238426819	+	no	non_enhancer
p1@NAGPA	-0.0754972	1.80497	0	0.998878	1	4.62557	2.71569	3.79029	3.01316	2.20809	6.44615	3.56997	4.5896	4.16398	51172	chr16	5033916	5033946	-	no	non_enhancer
p24@TNF	-0.0255315	0.0745635	0	0.998878	1	0	0	0.236893	0.334796	0	0	0.148749	0.199548	0	7124	chr6	31577087	31577090	+	no	non_enhancer
p1@SLC66A1	-0.352111	3.68839	0	0.998879	1	20.6705	13.8802	19.1883	13.7266	15.7327	18.0988	13.6849	16.762	12.7002	54896	chr1	19312294	19312334	+	no	non_enhancer
p2@RRP12	-0.38638	5.83271	0	0.998879	1	53.6277	52.8051	60.8815	52.2281	48.026	51.8171	56.6732	42.1046	30.6053	23223	chr10	97401246	97401271	-	no	non_enhancer
p2@PLD3	-0.466377	5.06665	0	0.998879	1	42.4974	35.9074	35.7708	30.8012	33.1214	27.0242	37.0384	33.3245	19.5707	23646	chr19	40348652	40348718	+	no	non_enhancer
hg_11904.1	-0.145863	2.05248	0	0.99888	1	4.19192	2.1122	4.26407	3.34796	1.65607	2.47929	4.46246	3.59186	6.03778	noData	chr1	40257904	40257981	-	no	non_enhancer
hg_143816.1	-0.0667806	1.69808	0	0.99888	1	8.96204	3.01743	3.79029	5.85893	6.90029	4.46272	6.99118	5.38779	1.87379	noData	chr14	68789502	68789528	-	no	non_enhancer
hg_132040.1	-0.0318629	0.510475	0	0.998881	1	0	0	0	0	0	0.247929	0	0	0	noData	chr12	69739548	69739570	-	no	non_enhancer
hg_115759.1	0.0881626	2.57916	0	0.998881	1	10.1184	8.14707	7.81746	10.5461	9.10838	15.8674	13.2386	7.58281	6.66238	noData	chr11	72752544	72752596	+	no	non_enhancer
p1@GON7	0.313777	3.9219	0	0.998882	1	15.6113	17.5011	17.767	11.8853	22.909	26.7763	16.8086	24.1453	44.5546	84520	chr14	93207008	93207101	-	no	non_enhancer
p8@RARA	0.104158	2.95109	0	0.998882	1	4.77012	2.41395	5.92232	4.68714	5.79624	7.93372	5.94994	2.79367	4.16398	5914	chr17	40341463	40341482	+	no	non_enhancer
p2@AGA	-0.146527	2.41169	0	0.998882	1	5.20376	3.62092	4.02718	5.69153	4.14017	3.22308	4.46246	2.99322	5.20498	175	chr4	177442427	177442453	-	no	non_enhancer
hg_69209.1	0.0482947	-0.351274	0	0.998883	1	0	0	0	0	0	0.247929	0	0	0.208199	noData	chr6	108738303	108738308	+	yes	chr6:108738014-108738442
p1@PCNX1	-0.381795	4.37692	0	0.998883	1	23.4169	13.5784	21.0835	18.5812	11.5925	16.6112	21.866	15.7643	12.7002	22990	chr14	70907419	70907476	+	no	non_enhancer
p1@H2AZ1-DT	-0.065171	2.16581	0	0.998883	1	3.03553	3.31918	5.68543	2.67837	5.79624	9.17337	1.78498	2.99322	4.78858	HGNC:40271	chr4	99950524	99950542	+	no	non_enhancer
hg_40909.1	-0.0325113	1.46894	0	0.998883	1	0	0.301743	0.473786	0.167398	0.552023	0.743787	0	0	0.624598	noData	chr3	5199433	5199455	-	no	non_enhancer
p1@PRKAG1	-0.414016	4.45242	0	0.998884	1	28.6207	24.1395	21.7941	18.2464	14.6286	21.5698	22.461	20.9525	24.7757	5571	chr12	49018758	49018797	-	no	non_enhancer
hg_109320.1	-0.0698354	-0.282575	0	0.998884	1	0.144549	0	0	0	0	0.247929	0	0	0.208199	noData	chr10	48759516	48759525	-	no	non_enhancer
p2@BATF3	-0.0482697	0.545038	0	0.998885	1	0	0.603486	0.947571	0.167398	0.276012	0.991715	0.446246	0.399095	0.832797	55509	chr1	212699742	212699795	-	no	non_enhancer
hg_195857.1	-0.105345	2.14103	0	0.998885	1	6.64925	5.73312	3.55339	4.68714	4.14017	5.45443	6.09869	6.38553	5.20498	noData	chrX	30630639	30630658	+	no	non_enhancer
p1@CCS	-0.173437	2.50714	0	0.998887	1	8.23929	3.92266	5.68543	8.53729	3.86416	6.44615	5.80119	3.39231	6.66238	9973	chr11	66593171	66593193	+	no	non_enhancer
p3@UBE2E1	0.0217194	0.950615	0	0.998888	1	0.722745	0.603486	2.13204	0.83699	1.93208	1.7355	0.594994	1.19729	1.2492	7324	chr3	23805906	23805932	+	no	non_enhancer
hg_56511.1	-0.0245162	1.23178	0	0.998888	1	0.867294	1.50872	2.36893	1.50658	2.20809	2.47929	1.18999	0.598643	2.91479	noData	chr5	56816922	56816947	+	no	non_enhancer
hg_12509.1	-0.0655613	-0.109635	0	0.998889	1	0	0	0	0	0	0	0.148749	0	0	noData	chr1	56332307	56332320	-	yes	chr1:56332222-56332702
p2@ARHGAP4	-0.402819	4.96093	0	0.998889	1	38.5946	22.0273	33.4019	27.7881	23.461	23.8012	29.601	21.1521	27.4823	393	chrX	153926255	153926313	-	no	non_enhancer
hg_60221.1	-0.0319886	1.87139	0	0.99889	1	1.87914	0.90523	3.3165	3.18056	0.828035	1.7355	2.97497	1.99548	2.29019	noData	chr5	172771424	172771437	+	no	non_enhancer
p1@SPATS2	0.0197295	0.288436	0	0.99889	1	1.30094	0.301743	0.236893	0.669592	0.552023	0.743787	0.594994	0.798191	0.416398	65244	chr12	49367441	49367476	+	no	non_enhancer
p1@NDOR1	-0.390706	3.92612	0	0.998891	1	22.9833	14.7854	18.9514	15.2332	12.6965	17.355	16.6598	15.3652	16.2395	27158	chr9	137205661	137205763	+	no	non_enhancer
p2@ITGB1	-0.104797	1.74264	0	0.998892	1	3.03553	2.41395	2.36893	3.51536	2.20809	2.23136	3.42122	2.19502	2.08199	3688	chr10	32957946	32957979	-	no	non_enhancer
p2@LINC02785	-0.225921	2.30209	0	0.998892	1	8.38384	9.0523	6.15921	6.86331	5.79624	6.44615	6.39619	7.98191	11.0346	HGNC:54305	chr1	108050469	108050487	+	no	non_enhancer
hg_29754.1	-0.0108433	1.2163	0	0.998892	1	0.289098	0.90523	0.473786	0	0.276012	3.71893	0.446246	0.399095	1.041	noData	chr2	96556890	96556912	-	yes	chr2:96556721-96557292
p4@GSDME	0.0597562	0.214628	0	0.998894	1	0	0.301743	0	0.167398	0.276012	0.247929	0	0.399095	0	1687	chr7	24757849	24757858	-	no	non_enhancer
hg_149714.1	-0.0269594	0.862923	0	0.998894	1	0.433647	0.301743	0.710679	0.83699	0	1.23964	0.892491	0.399095	0.416398	noData	chr15	45445454	45445470	-	yes	chr15:45445163-45446081
hg_140006.1	-0.015952	0.130022	0	0.998895	1	0.289098	0.603486	0	0.334796	0	0.495858	1.18999	0.199548	0.208199	noData	chr14	61738319	61738338	+	no	non_enhancer
p7@FLNA	-0.0174717	1.01987	0	0.998895	1	2.31278	0.603486	1.65825	1.84138	1.93208	0.991715	1.04124	1.59638	2.29019	2316	chrX	154371101	154371122	-	no	non_enhancer
p5@NAA38	-0.210809	2.72389	0	0.998895	1	6.36016	5.12963	4.97475	5.52413	4.41619	6.94201	4.61121	3.79141	5.82958	84316	chr17	7857461	7857578	-	no	non_enhancer
p3@IFITM2	-0.494059	4.86485	0	0.998897	1	23.706	26.5534	46.431	18.2464	20.7009	33.2225	22.0148	20.753	35.1857	10581	chr11	308217	308228	+	no	non_enhancer
hg_89666.1	0.0480457	0.536307	0	0.998897	1	0	0	0	0	0	0.247929	0	0	0.208199	noData	chr8	89730124	89730141	+	no	non_enhancer
hg_90760.1	0.108105	0.441748	0	0.998898	1	0	0.301743	0	0.167398	0	0.247929	0.148749	0.199548	0.416398	noData	chr8	128150232	128150243	+	yes	chr8:128149858-128150287
p1@PCBP3	0.078489	2.24979	0	0.998898	1	3.18008	1.81046	2.60582	2.34357	2.20809	4.71065	3.42122	2.99322	2.49839	54039	chr21	45643711	45643744	+	no	non_enhancer
hg_52468.1	0.0172342	0.889166	0	0.998899	1	1.73459	0.603486	1.89514	1.67398	1.10405	1.7355	2.52873	0.997738	1.2492	noData	chr4	73091783	73091859	-	no	non_enhancer
p7@RHOF	0.0474727	-0.0638849	0	0.998899	1	0	0	0.236893	0.167398	0	0.743787	0	0	0.208199	54509	chr12	121789172	121789195	-	yes	chr12:121789177-121789416
p4@DRAP1	-0.0346944	1.62482	0	0.998899	1	2.16823	3.31918	1.89514	2.34357	1.65607	3.22308	3.12372	2.99322	2.49839	10589	chr11	65919687	65919745	+	no	non_enhancer
p3@CNBP	-0.431761	5.449	0	0.998899	1	59.9878	47.9772	44.7728	43.8583	32.0174	29.5035	55.9295	39.5104	51.217	7555	chr3	129183843	129183854	-	no	non_enhancer
p1@AMFR	-0.393173	4.08669	0	0.9989	1	23.9951	15.6906	19.899	16.2376	16.0087	16.3633	24.0973	13.3697	12.492	267	chr16	56425442	56425559	-	no	non_enhancer
hg_22157.1	-0.0525223	0.432314	0	0.9989	1	0	0	0.236893	0.167398	0	0.743787	0	0	0	noData	chr2	113377192	113377209	+	yes	chr2:113376663-113377295
hg_77453.1	-0.128888	-0.109468	0	0.998901	1	0	0	0	0	0	0	0	0	0	noData	chr7	20221350	20221357	+	no	non_enhancer
hg_70114.1	0.0101692	0.274457	0	0.998902	1	0.578196	0.301743	0.947571	1.00439	0	0	1.33874	1.19729	1.66559	noData	chr6	138404472	138404488	+	no	non_enhancer
p6@LST1	-0.335	3.50504	0	0.998902	1	10.9857	9.0523	15.1611	8.87209	6.07226	14.3799	9.37116	6.58507	17.4887	7940	chr6	31586679	31586735	+	no	non_enhancer
hg_130221.1	-0.128065	-0.357935	0	0.998902	1	0	0	0	0	0	0	0	0	0	noData	chr12	26271821	26271828	-	no	non_enhancer
p1@EPG5	-0.413126	4.93627	0	0.998903	1	21.9714	18.7081	22.7417	14.2288	22.909	27.2722	10.8586	15.5647	16.6559	57724	chr18	45967257	45967346	-	no	non_enhancer
hg_64867.1	0.0885877	0.909523	0	0.998904	1	0.144549	0.301743	0	0.167398	0	0.743787	0.148749	0.199548	0.416398	noData	chr5	172361534	172361548	-	yes	chr5:172361468-172362082
p1@OXA1L	-0.52732	6.45856	0	0.998904	1	145.272	90.8247	101.627	101.108	73.9711	64.7094	122.123	78.2227	70.3713	5018	chr14	22766677	22766704	+	no	non_enhancer
hg_158212.1	-0.0678088	-0.419963	0	0.998904	1	0	0	0	0	0	0	0.148749	0	0	noData	chr16	79597438	79597464	-	no	non_enhancer
hg_36421.1	0.00918722	1.03975	0	0.998905	1	1.73459	0.603486	0.710679	1.33918	0.828035	2.23136	1.48749	0	2.08199	noData	chr3	46098705	46098718	+	yes	chr3:46097752-46098921
hg_72241.1	-0.13144	-0.350149	0	0.998905	1	0	0	0	0	0	0	0	0	0	noData	chr6	24974503	24974505	-	no	non_enhancer
p1@MIATNB	-0.193185	2.45058	0	0.998905	1	4.62557	4.22441	5.44854	5.69153	3.86416	4.46272	5.2062	4.5896	3.33119	102724827	chr22	26672741	26672800	+	no	non_enhancer
hg_54543.1	0.0205283	0.61987	0	0.998906	1	0.433647	1.20697	0.947571	0.83699	0.552023	0.495858	2.08248	0.598643	2.08199	noData	chr4	155466060	155466064	-	no	non_enhancer
hg_194777.1	-0.0344153	3.5549	0	0.998906	1	3.18008	3.62092	4.97475	5.02194	4.6922	4.46272	4.16496	3.59186	2.70659	noData	chr22	50538354	50538399	-	yes	chr22:50538163-50538577
p3@USP14	0.0105508	0.638513	0	0.998906	1	1.01184	0.603486	0.947571	1.33918	0.828035	1.23964	0.446246	0.598643	1.87379	9097	chr18	158327	158341	+	no	non_enhancer
p1@LINC01137	0.0232657	1.22727	0	0.998907	1	2.16823	1.20697	3.3165	2.34357	1.38006	2.47929	3.27247	2.59412	2.91479	728431	chr1	37474356	37474426	-	no	non_enhancer
p1@TMEM87A	-0.522591	5.34113	0	0.998907	1	54.6395	44.9597	54.2485	35.8232	30.9133	46.1148	32.2784	35.9186	56.6302	25963	chr15	42273408	42273451	-	no	non_enhancer
hg_25623.1	0.0912989	-0.365203	0	0.998907	1	0	0	0	0.502194	0	0	0.148749	0	0	noData	chr2	222521791	222521819	+	no	non_enhancer
p1@MTMR3	-0.452137	5.00905	0	0.998908	1	41.341	30.4761	40.7456	27.7881	24.289	32.9745	29.006	26.1407	40.3907	8897	chr22	29883159	29883203	+	no	non_enhancer
hg_139484.1	0.0132709	1.04333	0	0.998908	1	1.30094	0.603486	1.65825	2.17617	1.65607	2.23136	0.892491	0.598643	0.832797	noData	chr14	50045259	50045272	+	yes	chr14:50045106-50045682
hg_21468.1	-0.0395536	1.17163	0	0.998908	1	0	0	0	0	0	0	0	0.199548	0	noData	chr2	96486337	96486348	+	no	non_enhancer
p1@IQGAP2	-0.319055	3.52822	0	0.998908	1	10.6966	9.65578	9.71261	7.53291	10.4884	10.9089	8.47867	7.38326	8.11977	10788	chr5	76403266	76403292	+	no	non_enhancer
p1@CRIP1	-0.479398	7.10056	0	0.99891	1	246.311	97.1613	191.883	158.861	96.0521	133.634	170.168	93.987	156.982	1396	chr14	105487189	105487204	+	no	non_enhancer
hg_76438.1	0.0461536	0.964445	0	0.99891	1	0.144549	0	0	0	0	0.495858	0.148749	0	0.208199	noData	chr6	159038894	159038908	-	no	non_enhancer
p1@IL10RA	-0.580768	8.8972	0	0.998911	1	449.692	357.566	507.898	326.426	285.672	314.87	411.587	305.707	270.659	3587	chr11	117986386	117986406	+	no	non_enhancer
p2@SLC6A6	-0.368822	5.04839	0	0.998911	1	37.4382	27.4586	41.6931	28.9598	30.3613	36.9414	30.6422	32.3267	20.8199	6533	chr3	14402681	14402692	+	no	non_enhancer
hg_10477.1	-0.0429275	1.34527	0	0.998911	1	4.19192	2.41395	0.710679	3.18056	2.4841	1.48757	3.42122	1.39683	2.29019	noData	chr1	15835800	15835822	-	no	non_enhancer
hg_8243.1	-0.0283454	-0.049653	0	0.998912	1	0	0	0.236893	0	0	0	0.148749	0	0.832797	noData	chr1	207336020	207336033	+	yes	chr1:207335661-207336472
hg_167990.1	-0.0723251	2.01453	0	0.998912	1	1.59004	1.50872	2.84271	2.84576	1.38006	2.23136	1.93373	1.59638	2.29019	noData	chr17	74639734	74639752	-	yes	chr17:74639546-74640325
hg_169947.1	-0.032747	0.1136	0	0.998913	1	0	0	0	0	0	0	0	0.199548	0	noData	chr18	35812144	35812158	+	no	non_enhancer
hg_183169.1	0.0477848	1.9133	0	0.998913	1	2.02369	2.41395	3.79029	2.17617	2.76012	7.18994	1.33874	2.99322	3.95579	noData	chr20	2470988	2471002	+	no	non_enhancer
p7@ZNF335	-0.0348028	0.739636	0	0.998914	1	0.578196	0.90523	0.710679	0.669592	0.276012	1.48757	1.18999	0.598643	1.041	63925	chr20	45972146	45972155	-	no	non_enhancer
p1@ZDHHC20	-0.589543	5.51839	0	0.998914	1	79.0683	49.1841	53.5378	46.3692	35.8815	35.4538	56.227	38.9118	47.8858	253832	chr13	21459253	21459371	-	no	non_enhancer
hg_55196.1	0.0324266	-0.105495	0	0.998914	1	0.144549	0	0	0.334796	0	0.495858	0	0	0	noData	chr4	184850637	184850649	-	no	non_enhancer
hg_83001.1	-0.0660664	0.224403	0	0.998915	1	0	0	0	0.167398	0	0	0	0	0	noData	chr7	20435305	20435317	-	yes	chr7:20435240-20435706
p5@CDC5L	0.067254	0.986917	0	0.998915	1	1.44549	1.81046	1.42136	2.00877	1.65607	1.98343	1.78498	1.59638	2.08199	988	chr6	44387741	44387752	+	no	non_enhancer
hg_70914.1	0.0344162	-0.123881	0	0.998917	1	0	0	0	0.167398	0	0.247929	0	0	0	noData	chr6	159039838	159039849	+	no	non_enhancer
hg_195065.1	0.154694	4.66667	0	0.998917	1	28.9098	19.3116	15.398	29.6294	22.909	19.5864	40.9059	25.143	16.0313	noData	chrM	15610	15621	+	no	non_enhancer
p1@MAP3K8	0.59714	8.69761	0	0.998918	1	121.566	117.378	166.299	194.516	219.981	301.977	200.216	182.786	250.255	1326	chr10	30434176	30434193	+	no	non_enhancer
p5@MYH9	-0.0160091	0.551105	0	0.998918	1	1.01184	0.301743	0.710679	0.334796	0.828035	0.247929	1.48749	1.39683	0.624598	4627	chr22	36300893	36300916	-	no	non_enhancer
p3@DYSF	-0.218477	3.45253	0	0.998919	1	19.0805	2.41395	12.3184	14.3962	4.14017	8.67751	15.9161	6.18598	7.28697	8291	chr2	71453648	71453695	+	no	non_enhancer
hg_34753.1	-0.0297261	0.895902	0	0.998919	1	1.30094	1.20697	1.89514	1.00439	1.93208	1.23964	1.48749	1.99548	2.08199	noData	chr2	238060734	238060756	-	no	non_enhancer
hg_48621.1	-0.0325194	0.250388	0	0.99892	1	1.01184	0.90523	0.236893	1.00439	1.38006	0.743787	0	1.39683	0.624598	noData	chr4	83574676	83574680	+	no	non_enhancer
hg_152801.1	-0.0722948	-0.173458	0	0.99892	1	0	0	0	0	0	0	0.148749	0	0	noData	chr16	11689543	11689563	+	yes	chr16:11689052-11689563
p5@CAP1	0.123427	2.5973	0	0.998921	1	5.49286	2.41395	5.92232	5.85893	3.86416	6.19822	4.61121	5.38779	6.03778	10487	chr1	40040655	40040666	+	no	non_enhancer
hg_53826.1	-0.0102697	0.567593	0	0.998921	1	1.15639	0.603486	0.473786	1.50658	0.828035	0.495858	0.743743	1.79593	0.208199	noData	chr4	121683455	121683485	-	no	non_enhancer
p5@HLA-B	-0.184105	3.27257	0	0.998922	1	8.81749	8.44881	7.34368	9.20688	5.79624	5.70236	12.9411	7.38326	7.07877	3106	chr6	31355439	31355508	-	no	non_enhancer
p2@ORMDL1	-0.265772	3.40919	0	0.998922	1	12.2867	6.33661	10.8971	7.19811	6.90029	10.9089	8.47867	6.98417	12.7002	94101	chr2	189783973	189784045	-	no	non_enhancer
hg_127893.1	-0.0602263	0.999832	0	0.998922	1	0.289098	0	0.710679	0.502194	0.276012	0.743787	0.148749	0	0.416398	noData	chr12	108629967	108630002	+	yes	chr12:108629793-108630235
p14@NCOA7	0.0491352	0.251825	0	0.998922	1	0	0	0	0	0	0.247929	0	0	0.208199	135112	chr6	125919396	125919407	+	no	non_enhancer
hg_194839.1	0.156458	8.38573	0	0.998924	1	280.425	281.225	250.159	195.688	251.999	293.3	624.595	382.134	364.765	noData	chrM	2614	2626	+	no	non_enhancer
hg_29059.1	-0.0601084	1.97456	0	0.998924	1	3.18008	3.01743	1.89514	1.67398	2.76012	3.71893	2.37998	2.39457	4.16398	noData	chr2	71068519	71068547	-	no	non_enhancer
hg_108942.1	-0.134971	0.308671	0	0.998924	1	0	0	0	0	0	0	0	0	0	noData	chr10	30580568	30580599	-	no	non_enhancer
hg_194951.1	-0.0649731	5.52693	0	0.998925	1	51.0258	34.3987	33.8757	47.541	33.9494	37.9331	72.4406	40.1091	22.0691	noData	chrM	11215	11232	+	no	non_enhancer
p1@HECA	-0.517962	6.42258	0	0.998925	1	140.935	95.6526	125.553	105.126	93.2919	103.386	113.644	71.6376	67.0402	51696	chr6	139135089	139135163	+	no	non_enhancer
p6@HNMT	0.0138353	0.276699	0	0.998925	1	0.144549	0	2.13204	0.502194	0	1.48757	0.297497	0.199548	1.45739	3176	chr2	137964654	137964670	+	no	non_enhancer
p3@RPL15	0.034616	1.4135	0	0.998926	1	2.89098	2.1122	1.18446	1.17179	1.93208	1.98343	2.08248	2.99322	3.95579	6138	chr3	23917170	23917181	+	no	non_enhancer
hg_29163.1	0.0287263	0.290183	0	0.998927	1	0	0	0	0	0	0.495858	0	0	0	noData	chr2	74071348	74071364	-	yes	chr2:74071143-74071833
p1@AIG1	0.141535	2.53503	0	0.998927	1	3.18008	3.01743	3.55339	3.85015	4.96821	4.46272	3.27247	2.39457	6.03778	51390	chr6	143060865	143060927	+	no	non_enhancer
hg_85795.1	0.0208758	0.637208	0	0.998927	1	0.289098	0	0.236893	0	0.552023	0.495858	0	0.199548	0.416398	noData	chr7	114931241	114931249	-	yes	chr7:114931186-114931603
p1@IPPK	0.140981	2.87276	0	0.998928	1	3.46918	5.12963	5.68543	4.35235	4.6922	10.1651	3.56997	6.38553	6.87057	64768	chr9	92670052	92670115	-	no	non_enhancer
hg_228548.1	-0.0357415	-0.136712	0	0.998928	1	0.289098	0	0.236893	0.334796	0.276012	0	0.148749	0.199548	0.416398	noData	chr22	36331682	36331714	+	yes	chr22:36331437-36332405
hg_118256.1	0.0925794	2.4435	0	0.998929	1	2.16823	1.50872	3.55339	2.34357	1.65607	3.71893	2.97497	1.39683	6.03778	noData	chr11	2933458	2933479	-	no	non_enhancer
p2@TRAK2	-0.290624	2.8844	0	0.998929	1	8.09474	9.0523	8.76504	7.19811	6.90029	7.18994	7.43743	7.38326	10.2018	66008	chr2	201451537	201451585	-	no	non_enhancer
hg_1734.1	-0.0374637	1.50205	0	0.998929	1	1.59004	2.41395	1.65825	3.51536	2.20809	3.471	1.78498	0.798191	1.45739	noData	chr1	27635208	27635223	+	no	non_enhancer
p2@ING2	0.0141897	0.141576	0	0.99893	1	1.44549	0	0.947571	0.502194	0.828035	1.23964	0.594994	0.598643	0.624598	3622	chr4	183504753	183504812	+	no	non_enhancer
p2@DEDD2	0.010252	1.26354	0	0.998932	1	2.60188	1.81046	1.42136	1.67398	1.38006	2.72722	2.97497	2.19502	2.29019	162989	chr19	42220109	42220145	-	no	non_enhancer
hg_196216.1	-0.0607881	2.34736	0	0.998933	1	5.92651	5.73312	3.3165	5.69153	4.96821	0.991715	10.2637	8.381	4.58038	noData	chrX	47583458	47583472	+	no	non_enhancer
p2@AAK1	0.0884517	2.6051	0	0.998933	1	5.20376	3.01743	4.26407	6.69592	6.34827	3.22308	7.28868	2.39457	3.74759	22848	chr2	69643722	69643746	-	no	non_enhancer
p10@FBXO11	-0.382994	4.46	0	0.998933	1	27.4643	19.0098	22.031	18.4138	18.7688	21.074	21.1223	18.957	15.1985	80204	chr2	47906328	47906353	-	no	non_enhancer
hg_170937.1	-0.0819345	2.42027	0	0.998933	1	2.31278	3.62092	2.84271	4.51974	3.31214	3.22308	1.78498	3.19276	2.91479	noData	chr18	268798	268843	-	no	non_enhancer
hg_69088.1	0.0704028	-0.336012	0	0.998933	1	0	0	0	0	0.276012	0.247929	0	0	0	noData	chr6	105981123	105981169	+	no	non_enhancer
hg_195054.1	0.0728555	2.73236	0	0.998934	1	5.49286	3.92266	4.73786	5.35673	5.24422	4.71065	8.32992	5.18824	4.16398	noData	chrM	15118	15140	+	no	non_enhancer
p1@SNRNP70	-0.483987	6.2641	0	0.998935	1	77.7674	81.4707	111.103	62.7742	77.5593	98.1798	57.1195	63.6557	66.6238	6625	chr19	49085433	49085463	+	no	non_enhancer
hg_19460.1	-0.0528672	2.12311	0	0.998935	1	5.05921	4.52615	3.79029	4.18495	3.03613	5.45443	8.32992	2.79367	5.20498	noData	chr2	28416969	28416973	+	no	non_enhancer
p4@IL6	-0.0505208	-0.211824	0	0.998936	1	0	0	0	0	0	0	0	0	0.208199	3569	chr7	22727375	22727400	+	no	non_enhancer
p1@APOL4	-0.0865722	1.94674	0	0.998936	1	0.144549	0	0.236893	0.167398	0.276012	0	0.297497	0	0.208199	80832	chr22	36201798	36201839	-	no	non_enhancer
p2@ZNHIT1	0.037979	1.35988	0	0.998936	1	2.02369	0.90523	4.26407	1.84138	1.10405	4.95858	1.63623	1.79593	5.41318	10467	chr7	101217680	101217702	+	no	non_enhancer
hg_67511.1	-0.124626	0.446496	0	0.998936	1	0	0	0	0	0	0	0	0	0	noData	chr6	36387911	36387927	+	no	non_enhancer
hg_25850.1	0.0751526	-0.428766	0	0.998937	1	0	0	0	0	0.276012	0.247929	0	0	0	noData	chr2	230944678	230944694	+	no	non_enhancer
hg_145913.1	0.186371	1.78718	0	0.998937	1	5.63741	1.81046	0.710679	8.2025	1.65607	1.23964	5.94994	1.99548	1.2492	noData	chr15	39580396	39580433	+	no	non_enhancer
p4@MS4A6A	-0.0198806	0.921176	0	0.998938	1	2.31278	0.603486	0.473786	1.33918	1.38006	0.495858	1.33874	0.798191	1.2492	64231	chr11	60183136	60183147	-	no	non_enhancer
hg_107122.1	-0.133196	-0.422052	0	0.998939	1	0	0	0	0	0	0	0	0	0	noData	chr10	113382532	113382543	+	yes	chr10:113381957-113382543
p2@CPEB4	0.268174	3.80397	0	0.998939	1	11.9976	8.14707	9.71261	9.87648	12.9725	15.3716	10.8586	14.9661	15.1985	80315	chr5	173888312	173888332	+	no	non_enhancer
p1@NUP214	-0.388007	4.38226	0	0.99894	1	26.597	15.9924	31.2699	15.0658	19.0448	26.2805	14.5774	18.7575	28.3151	8021	chr9	131125578	131125656	+	no	non_enhancer
hg_105316.1	0.214832	3.51955	0	0.998941	1	8.67294	7.54358	6.15921	11.5505	8.00434	6.94201	12.9411	6.78462	11.6592	noData	chr10	69103984	69104020	+	no	non_enhancer
hg_169914.1	-0.133429	-0.619535	0	0.998942	1	0	0	0	0	0	0	0	0	0	noData	chr18	34860849	34860882	+	no	non_enhancer
p2@CSF2RB	0.0122033	0.821486	0	0.998942	1	1.59004	0.301743	0.710679	1.50658	0	1.48757	0.743743	1.19729	1.2492	1439	chr22	36913589	36913600	+	no	non_enhancer
p1@C2orf49	-0.436756	3.89526	0	0.998942	1	19.0805	18.4063	21.0835	15.2332	8.55636	17.6029	16.6598	14.9661	24.5675	79074	chr2	105337515	105337586	+	no	non_enhancer
hg_193011.1	0.176393	2.82836	0	0.998943	1	3.61372	3.62092	3.3165	4.18495	3.86416	7.43787	3.56997	4.1905	4.16398	noData	chr22	50530117	50530163	+	no	non_enhancer
p4@CCR1	-0.0959726	2.64005	0	0.998944	1	6.7938	5.12963	4.26407	4.51974	6.62428	3.71893	4.75995	6.38553	7.91157	1230	chr3	46208368	46208383	-	no	non_enhancer
hg_25690.1	0.0159806	0.518182	0	0.998945	1	1.01184	0.301743	0	1.84138	0	0.743787	1.04124	0	0.208199	noData	chr2	226136921	226136934	+	no	non_enhancer
p1@GOLGA2	-0.379844	3.70276	0	0.998945	1	21.3933	9.65578	13.0291	16.2376	9.66041	8.18165	16.9573	9.77784	12.0756	2801	chr9	128275935	128275971	-	no	non_enhancer
p13@HLA-B	0.0407422	1.88256	0	0.998946	1	6.36016	1.20697	1.89514	4.01755	1.93208	1.23964	6.24744	2.59412	4.99678	3106	chr6	31355210	31355228	-	no	non_enhancer
hg_73545.1	0.117481	2.13504	0	0.998946	1	4.77012	1.81046	2.60582	5.69153	2.4841	2.47929	4.9087	2.99322	3.53939	noData	chr6	41282612	41282627	-	no	non_enhancer
hg_126699.1	0.130347	1.8071	0	0.998947	1	2.89098	1.50872	1.89514	3.18056	1.65607	1.7355	3.42122	1.99548	3.95579	noData	chr12	69353912	69353936	+	no	non_enhancer
p3@LACC1	-0.186405	3.54074	0	0.998948	1	6.21561	6.94009	21.7941	6.02632	7.45231	14.1319	6.09869	7.38326	29.9807	144811	chr13	43879840	43879890	+	no	non_enhancer
hg_177225.1	-0.0382072	0.0475794	0	0.998948	1	0	0	0	0	0	0.247929	0	0	0	noData	chr19	51433368	51433379	+	no	non_enhancer
p2@CFB	-0.128236	-0.486647	0	0.99895	1	0	0	0	0	0	0	0	0	0	629	chr6	31946118	31946132	+	no	non_enhancer
hg_45554.1	-0.0279422	0.671495	0	0.99895	1	0.433647	1.20697	0.947571	1.17179	1.10405	0.991715	0.297497	0.997738	1.2492	noData	chr3	170358191	170358210	-	no	non_enhancer
p2@VPS13B	-0.180715	2.99683	0	0.99895	1	8.52839	3.62092	8.29125	6.52852	5.24422	5.95029	6.09869	4.1905	11.451	157680	chr8	99013066	99013116	+	no	non_enhancer
hg_9580.1	-0.133742	0.0645619	0	0.998951	1	0	0	0	0	0	0	0	0	0	noData	chr1	247408328	247408348	+	no	non_enhancer
p3@SRSF10	-0.207862	2.85862	0	0.998951	1	6.21561	7.84532	6.39611	4.35235	5.24422	8.18165	4.46246	6.78462	10.8264	10772	chr1	23980278	23980289	-	no	non_enhancer
p1@RPL32P16	-0.154061	3.38338	0	0.998951	1	10.5521	9.95753	7.81746	7.53291	9.10838	8.42958	9.22241	9.77784	11.6592	HGNC:36086	chr6	151099456	151099469	+	no	non_enhancer
p1@LUCAT1	0.619784	9.10066	0	0.998951	1	261.345	179.537	191.646	402.759	277.392	470.073	298.538	266.795	429.931	100505994	chr5	91314392	91314409	-	no	non_enhancer
p1@ZPR1	-0.426615	4.35584	0	0.998951	1	22.5496	22.6307	26.0582	17.4094	19.8728	24.297	16.6598	16.762	21.4445	8882	chr11	116787993	116788034	-	no	non_enhancer
hg_50378.1	0.0180735	0.170911	0	0.998953	1	0.144549	0	0.236893	0	0	0.743787	0.148749	0	0.624598	noData	chr4	159249301	159249305	+	no	non_enhancer
p3@ARMC8	-0.211731	2.61962	0	0.998954	1	8.23929	3.92266	5.92232	6.02632	3.86416	6.19822	5.80119	3.99095	7.91157	25852	chr3	138187277	138187311	+	no	non_enhancer
hg_153779.1	-0.0464777	1.27715	0	0.998954	1	3.03553	3.01743	0.710679	2.34357	3.58815	1.7355	2.37998	2.19502	1.2492	noData	chr16	31182515	31182528	+	no	non_enhancer
p1@PPIL6	-0.0527417	-0.469314	0	0.998955	1	0.289098	0	0	0.334796	0.276012	0	0.148749	0	0	285755	chr6	109440571	109440663	-	no	non_enhancer
p1@CDKL3	-0.0374074	1.4876	0	0.998955	1	1.44549	2.41395	1.89514	1.33918	1.10405	4.21479	1.78498	1.39683	3.33119	51265	chr5	134371023	134371052	-	no	non_enhancer
p1@HDAC10	-0.356948	3.90056	0	0.998956	1	16.334	12.0697	14.9243	13.5592	12.1445	12.1485	14.7261	10.576	10.2018	83933	chr22	50251211	50251271	-	no	non_enhancer
hg_194828.1	0.0331465	3.83446	0	0.998957	1	8.81749	7.54358	17.2932	11.2157	14.6286	9.17337	10.5611	13.5692	10.8264	noData	chrM	1259	1270	+	no	non_enhancer
p1@GGA3	-0.372535	4.39212	0	0.998957	1	28.4762	19.0098	32.9281	15.0658	25.9451	24.7929	22.9073	23.3471	22.4855	23163	chr17	75261586	75261635	-	no	non_enhancer
hg_48724.1	-0.0179302	1.46574	0	0.998957	1	2.89098	1.50872	2.36893	2.51097	3.86416	2.23136	2.37998	2.79367	1.041	noData	chr4	87069292	87069296	+	no	non_enhancer
p5@MTND1P23	0.105237	5.65026	0	0.998958	1	63.0234	28.0621	32.2174	48.7128	29.5332	50.3296	83.1505	40.5082	35.3939	100887749	chrM	3564	3575	+	no	non_enhancer
hg_18774.1	0.123587	3.08899	0	0.998958	1	3.32463	2.41395	3.3165	4.01755	4.96821	5.45443	2.08248	3.59186	3.12299	noData	chr2	9555098	9555118	+	no	non_enhancer
p6@RUNX1	0.170494	3.72952	0	0.998959	1	6.64925	10.2593	3.79029	6.86331	5.52023	10.1651	10.2637	9.17919	7.70337	861	chr21	34888046	34888105	-	no	non_enhancer
hg_177223.1	0.0229584	0.145557	0	0.998961	1	0	0	0	0	0	0.247929	0.148749	0	0	noData	chr19	51431456	51431471	+	yes	chr19:51431138-51431629
p1@ANKRD40	-0.141974	1.93288	0	0.998962	1	5.49286	3.62092	3.79029	4.51974	4.41619	5.20651	3.56997	3.99095	3.74759	91369	chr17	50707855	50707930	-	no	non_enhancer
p6@XCR1	0.0920214	2.03436	0	0.998962	1	13.0094	3.62092	2.36893	8.2025	5.79624	4.21479	7.28868	6.58507	7.07877	2829	chr3	46085816	46085850	-	no	non_enhancer
p5@SIRPA	0.0584666	2.14479	0	0.998963	1	3.03553	3.92266	3.79029	5.18933	4.96821	6.44615	3.27247	3.39231	2.49839	140885	chr20	1894999	1895062	+	no	non_enhancer
p1@SLC2A5	-0.011192	0.226141	0	0.998963	1	1.44549	0.301743	0	0.502194	0.552023	0	0.594994	0.798191	0.832797	6518	chr1	9069611	9069660	-	no	non_enhancer
hg_98205.1	-0.0343374	0.533786	0	0.998963	1	0.289098	0	0	0.334796	0	0	0.297497	0	0.208199	noData	chr9	115006880	115006891	+	yes	chr9:115006609-115007376
hg_46888.1	0.15435	0.340778	0	0.998963	1	0	0	0	0	0.276012	0.247929	0	0	0.208199	noData	chr4	8419921	8419932	+	yes	chr4:8419524-8420008
hg_135489.1	-0.0740595	-0.0352656	0	0.998964	1	0	0	0	0	0	0	0.148749	0	0	noData	chr13	76955416	76955427	+	no	non_enhancer
p1@PEX7	-0.019389	1.56527	0	0.998965	1	2.31278	1.20697	4.02718	3.51536	1.65607	2.47929	3.12372	1.39683	3.74759	5191	chr6	136822556	136822617	+	no	non_enhancer
p1@CLK2	-0.295672	3.32464	0	0.998966	1	15.1776	11.1645	11.6078	11.0483	12.6965	10.1651	13.8336	8.381	11.451	1196	chr1	155273444	155273513	-	no	non_enhancer
p5@AIF1	-0.356677	3.41091	0	0.998966	1	11.9976	10.561	8.52814	9.54168	7.72833	8.18165	8.77617	7.38326	11.2428	199	chr6	31615855	31615874	+	no	non_enhancer
hg_21933.1	-0.035572	-0.511725	0	0.998967	1	0	0	0	0	0	0.247929	0	0	0	noData	chr2	110154209	110154213	+	no	non_enhancer
hg_65524.1	-0.0214873	0.449733	0	0.998967	1	0.867294	0.301743	0.473786	0.669592	1.38006	0.743787	0.297497	0.598643	0.208199	noData	chr6	3157675	3157721	+	no	non_enhancer
p3@AGO3	0.0710844	2.3629	0	0.998968	1	3.46918	3.62092	4.50096	3.34796	5.79624	7.43787	2.97497	4.1905	4.37218	192669	chr1	35930712	35930755	+	no	non_enhancer
hg_111446.1	-0.130812	-0.0796082	0	0.998968	1	0	0	0	0	0	0	0	0	0	noData	chr10	113300720	113300733	-	yes	chr10:113300567-113301008
hg_44294.1	-0.128888	-0.105499	0	0.998969	1	0	0	0	0	0	0	0	0	0	noData	chr3	125141799	125141810	-	no	non_enhancer
hg_119682.1	0.0568728	0.207033	0	0.99897	1	0.144549	0	0.236893	0.167398	0.276012	0.495858	0.148749	0	0.208199	noData	chr11	48007764	48007783	-	yes	chr11:48007711-48007965
p2@OSM	0.259204	3.65937	0	0.99897	1	10.9857	6.94009	10.6602	16.0702	9.66041	16.3633	15.3211	8.18146	11.2428	5008	chr22	30267236	30267290	-	no	non_enhancer
p5@NCL	0.0415972	2.58908	0	0.99897	1	5.78196	6.33661	3.07961	4.85454	6.07226	6.44615	5.5037	7.38326	3.95579	4691	chr2	231461608	231461632	-	no	non_enhancer
hg_132531.1	-0.0369781	-0.322852	0	0.99897	1	0	0	0	0	0	0.247929	0	0	0	noData	chr12	90106737	90106742	-	yes	chr12:90106737-90107126
hg_194953.1	-0.190212	4.20462	0	0.998971	1	14.4549	15.3889	18.4776	16.7398	20.9769	11.9006	16.9573	14.567	10.2018	noData	chrM	11271	11282	+	no	non_enhancer
p1@PARP10	-0.113391	2.8052	0	0.998973	1	5.34831	2.71569	5.68543	5.02194	4.14017	3.471	4.31371	4.5896	6.24598	84875	chr8	143986425	143986466	-	no	non_enhancer
p3@TLR4	0.186018	4.03328	0	0.998973	1	4.48102	5.43138	8.76504	10.2113	7.1763	10.9089	6.39619	3.99095	8.53617	7099	chr9	117704169	117704205	+	no	non_enhancer
hg_49772.1	-0.0399714	0.570277	0	0.998973	1	0.144549	0	0	0.502194	0	0	0.148749	0	0	noData	chr4	139734378	139734394	+	no	non_enhancer
p1@VTA1	-0.478504	4.62645	0	0.998973	1	38.7391	26.2517	38.8504	19.4182	18.7688	25.2887	25.7335	28.7349	51.8416	51534	chr6	142147246	142147284	+	no	non_enhancer
p1@MMP17	-0.0074374	0.942911	0	0.998973	1	3.46918	0	2.60582	3.51536	0.828035	0.991715	2.67747	1.19729	1.041	4326	chr12	131828386	131828426	+	no	non_enhancer
hg_106400.1	0.0258897	0.569814	0	0.998973	1	0	0.301743	0	0.334796	0	0.247929	0.297497	0	0.208199	noData	chr10	96700634	96700639	+	no	non_enhancer
p2@BEST1	0.131338	2.61162	0	0.998974	1	6.64925	3.92266	4.02718	6.36112	4.14017	4.46272	6.54494	7.38326	6.66238	7439	chr11	61955198	61955240	+	no	non_enhancer
p1@ARRB2	-0.625884	8.24366	0	0.998974	1	466.026	329.805	406.034	295.29	223.293	256.358	397.605	273.58	257.334	409	chr17	4710623	4710705	+	no	non_enhancer
p3@CFB	-0.037114	0.0656145	0	0.998974	1	0	0	0	0	0	0.247929	0	0	0	629	chr6	31946043	31946064	+	no	non_enhancer
p1@PHLDA2	0.405084	7.06788	0	0.998974	1	62.3006	65.1765	95.9416	111.152	93.2919	141.815	104.868	82.2137	112.636	7262	chr11	2929412	2929428	-	no	non_enhancer
hg_188778.1	0.111878	-0.110812	0	0.998974	1	0.144549	0	0	0.334796	0	0	0.297497	0	0.416398	noData	chr21	29639055	29639062	+	no	non_enhancer
hg_16757.1	-0.11578	1.56439	0	0.998975	1	5.92651	2.71569	1.65825	4.01755	1.65607	2.72722	5.80119	2.59412	3.12299	noData	chr1	202946580	202946604	-	no	non_enhancer
hg_143364.1	0.0554509	0.525484	0	0.998975	1	0.144549	0.301743	0	0.669592	0.552023	0.495858	0	0	0	noData	chr14	55129726	55129740	-	yes	chr14:55129583-55130438
hg_13445.1	-0.129099	0.616367	0	0.998975	1	0	0	0	0	0	0	0	0	0	noData	chr1	97277971	97277989	-	no	non_enhancer
hg_195909.1	-0.155083	2.81115	0	0.998976	1	6.5047	5.43138	6.633	8.53729	2.4841	6.69408	5.65245	4.39005	10.8264	noData	chrX	37783459	37783497	+	no	non_enhancer
p1@ACP2	-0.32455	4.0513	0	0.998976	1	18.5023	21.7255	35.297	17.242	22.633	26.5284	16.9573	24.5444	21.2363	53	chr11	47248790	47248824	-	no	non_enhancer
hg_93660.1	-0.0601034	0.171222	0	0.998976	1	0	0	0	0.167398	0	0	0	0	0	noData	chr8	78804333	78804356	-	no	non_enhancer
hg_40386.1	0.0289247	0.478989	0	0.998976	1	0	0	0	0.167398	0	0.247929	0	0	0	noData	chr3	187736708	187736719	+	no	non_enhancer
p1@CIR1	-0.421567	5.74375	0	0.998977	1	66.348	48.8824	59.9339	41.8495	32.0174	51.8171	42.2446	45.0978	81.4059	9541	chr2	174395640	174395722	-	no	non_enhancer
hg_12728.1	0.0465745	0.458786	0	0.998977	1	0.144549	0	0.236893	0.669592	0	0	0.148749	0	0.832797	noData	chr1	66417174	66417179	-	no	non_enhancer
hg_110412.1	-0.0171558	0.811129	0	0.998977	1	1.44549	0.603486	1.65825	0.83699	1.65607	1.48757	1.63623	1.39683	1.041	noData	chr10	86520763	86520767	-	no	non_enhancer
p1@NKIRAS2	-0.57089	5.82847	0	0.998978	1	75.31	67.5905	81.2543	47.2062	40.5737	52.8088	69.7631	51.8824	73.9107	28511	chr17	42020079	42020157	+	no	non_enhancer
hg_51714.1	-0.0760894	2.85097	0	0.998978	1	7.22745	3.62092	5.44854	9.70908	4.96821	6.44615	7.43743	1.99548	4.16398	noData	chr4	26320895	26320916	-	no	non_enhancer
hg_135468.1	0.0394466	0.955218	0	0.998978	1	0	0	0	0.334796	0	0	0.148749	0	0	noData	chr13	76949666	76949680	+	no	non_enhancer
hg_190085.1	-0.0362682	1.31925	0	0.998978	1	0.867294	0.603486	0.473786	0.669592	0.552023	0.743787	0.446246	0.798191	1.2492	noData	chr21	29196470	29196481	-	yes	chr21:29195612-29196673
hg_51713.1	-0.0723391	2.88145	0	0.998978	1	5.63741	4.52615	6.39611	8.3699	4.14017	8.18165	6.09869	2.59412	5.41318	noData	chr4	26320871	26320881	-	no	non_enhancer
hg_64716.1	-0.0253772	1.46604	0	0.99898	1	1.59004	1.81046	2.36893	1.17179	3.31214	2.97515	2.52873	1.19729	2.08199	noData	chr5	168573413	168573417	-	no	non_enhancer
p2@UAP1	0.403797	4.52365	0	0.99898	1	10.8412	19.0098	13.5029	16.7398	28.9812	23.0574	15.6186	19.5557	22.9019	6675	chr1	162561546	162561603	+	no	non_enhancer
p7@CDK17	0.0370485	-0.262906	0	0.99898	1	0	0	0	0.334796	0	0	0.148749	0	0	5128	chr12	96399367	96399383	-	no	non_enhancer
hg_52919.1	-0.0529959	0.179158	0	0.998981	1	0	0	0.236893	0.167398	0	0.743787	0	0	0	noData	chr4	83180364	83180373	-	yes	chr4:83180324-83180801
p3@PCBP1	-0.457432	4.15871	0	0.998981	1	33.969	27.7604	24.4	19.753	19.3208	14.3799	32.5759	28.3358	25.8167	5093	chr2	70087717	70087728	+	no	non_enhancer
hg_76437.1	-0.0378443	0.53723	0	0.998982	1	0	0	0	0	0	0.247929	0	0	0	noData	chr6	159038826	159038839	-	no	non_enhancer
hg_45301.1	-0.0636919	-0.0830333	0	0.998982	1	0.433647	0	0	0.334796	0	0.495858	0	0	0.208199	noData	chr3	157442930	157442948	-	no	non_enhancer
p5@GLIS3	0.0293583	0.659246	0	0.998982	1	0.433647	1.20697	0.473786	0.334796	0.828035	0.743787	1.04124	1.39683	0.624598	169792	chr9	4299552	4299598	-	no	non_enhancer
p3@RNF113A	0.0136986	0.684263	0	0.998983	1	1.30094	1.50872	2.60582	1.50658	2.20809	1.48757	1.33874	2.79367	2.91479	7737	chrX	119871772	119871789	-	no	non_enhancer
p1@WDFY3	-0.444409	4.30774	0	0.998983	1	27.6089	15.0872	26.2951	18.916	14.0766	18.0988	19.4861	17.9593	19.7789	23001	chr4	84966636	84966709	-	no	non_enhancer
p1@ROGDI	-0.347309	3.74511	0	0.998983	1	15.4667	8.75055	11.8446	9.20688	9.10838	11.4047	10.7099	8.18146	12.492	79641	chr16	4802615	4802678	-	no	non_enhancer
p1@RPL21P11	-0.141852	2.62058	0	0.998984	1	7.372	4.22441	5.21164	7.8677	5.24422	3.71893	6.84243	3.59186	6.03778	HGNC:19800	chr14	90367221	90367224	-	no	non_enhancer
hg_18516.1	-0.0473407	0.200552	0	0.998985	1	0	0	0	0	0	0	0	0.199548	0	noData	chr1	247409848	247409861	-	yes	chr1:247409788-247410342
p2@RUFY3	-0.356802	3.52994	0	0.998985	1	10.5521	9.65578	12.0815	8.87209	8.83237	17.1071	7.88367	5.58734	9.16077	22902	chr4	70704713	70704819	+	no	non_enhancer
hg_178468.1	-0.0217547	2.25483	0	0.998985	1	6.64925	5.43138	2.84271	4.35235	6.90029	6.44615	4.61121	6.78462	2.91479	noData	chr19	4554166	4554187	-	no	non_enhancer
hg_128115.1	-0.0477811	-0.119953	0	0.998985	1	0.144549	0	0	0.167398	0	0	0.148749	0.199548	0	noData	chr12	112908784	112908797	+	no	non_enhancer
hg_116711.1	0.0860739	0.20113	0	0.998985	1	0	0	0	0.167398	0	0	0	0	0.416398	noData	chr11	112159786	112159797	+	no	non_enhancer
p8@CDK5RAP2	0.00638901	1.07361	0	0.998986	1	1.59004	1.20697	0.473786	1.33918	1.65607	1.7355	0.446246	0.798191	1.45739	55755	chr9	120403500	120403521	-	no	non_enhancer
p8@PCBP1-AS1	0.0147388	0.958864	0	0.998986	1	1.15639	0.603486	1.18446	1.33918	0.552023	1.98343	1.48749	0.199548	2.08199	400960	chr2	70086664	70086680	-	no	non_enhancer
hg_75265.1	-0.0328009	-0.0681442	0	0.998988	1	0	0	0	0	0	0	0	0.199548	0	noData	chr6	116461288	116461331	-	no	non_enhancer
hg_164755.1	0.0973129	3.6251	0	0.99899	1	13.5876	11.1645	8.05436	9.87648	22.633	14.3799	12.4949	12.1724	8.11977	noData	chr17	17212472	17212476	-	no	non_enhancer
hg_185394.1	-0.0659228	0.0771724	0	0.99899	1	0.144549	0	0.236893	0.502194	0	0.495858	0.148749	0	0	noData	chr20	54133037	54133058	+	yes	chr20:54132428-54133126
p1@RECK	0.0289386	1.82492	0	0.99899	1	2.45733	0.90523	3.55339	1.84138	2.20809	1.7355	3.27247	3.79141	2.49839	8434	chr9	36036899	36036973	+	no	non_enhancer
p4@ACTB	0.090566	3.42604	0	0.998991	1	10.1184	6.63835	11.134	13.7266	9.93642	13.1402	12.6436	6.38553	8.32797	60	chr7	5528653	5528715	-	no	non_enhancer
hg_195559.1	-0.0968812	-0.292899	0	0.998991	1	0.144549	0	0	0.167398	0	0	0	0.199548	0	noData	chrX	13005915	13005926	+	no	non_enhancer
hg_127224.1	0.0950464	0.0626916	0	0.998991	1	0	0	0	0	0	0	0	0.399095	0.208199	noData	chr12	89157374	89157380	+	no	non_enhancer
hg_106119.1	0.0136762	0.277518	0	0.998992	1	0	0	0	0.167398	0	0	0	0	0.208199	noData	chr10	89307059	89307069	+	no	non_enhancer
p3@MAFG	0.20601	2.78961	0	0.998993	1	9.10659	6.94009	5.21164	7.19811	10.2124	9.91715	8.47867	11.7733	6.24598	4097	chr17	81923456	81923472	-	no	non_enhancer
hg_130124.1	-0.0451727	0.549469	0	0.998993	1	0	0	0	0	0	0	0	0	0.208199	noData	chr12	24709102	24709139	-	yes	chr12:24708963-24709744
p3@SIRPA	0.333821	4.21382	0	0.998993	1	18.2132	9.65578	13.5029	26.9511	15.7327	25.0408	19.0398	10.7756	18.7379	140885	chr20	1894106	1894140	+	no	non_enhancer
p2@SHC1	-0.472497	4.97066	0	0.998994	1	45.2438	30.4761	38.8504	31.973	25.9451	29.7515	42.9883	22.7484	27.0659	6464	chr1	154974349	154974415	-	no	non_enhancer
hg_174401.1	-0.0686562	-0.44245	0	0.998994	1	0	0	0	0.167398	0	0	0	0	0	noData	chr19	16286073	16286081	+	no	non_enhancer
p7@TLR4	0.024139	2.54865	0	0.998994	1	3.18008	1.50872	4.50096	4.35235	1.10405	4.46272	3.12372	2.39457	6.03778	7099	chr9	117704273	117704284	+	no	non_enhancer
p1@METTL23	-0.444884	3.86396	0	0.998996	1	20.8151	12.6732	19.899	14.0614	8.83237	16.1154	16.5111	13.3697	16.2395	124512	chr17	76726830	76726874	+	no	non_enhancer
hg_11395.1	0.119938	2.54009	0	0.998997	1	9.10659	3.31918	4.26407	7.19811	5.24422	3.471	9.96615	5.78688	8.11977	noData	chr1	30737671	30737685	-	no	non_enhancer
hg_134635.1	0.0510138	-0.349137	0	0.998997	1	0	0.301743	0	0.167398	0	0.247929	0.148749	0.199548	0.208199	noData	chr13	30740301	30740312	+	yes	chr13:30740065-30740536
hg_23054.1	-0.0175111	-0.186083	0	0.998998	1	0	0	0	0.167398	0	0	0.148749	0	0	noData	chr2	151375220	151375252	+	no	non_enhancer
p1@BRD9	-0.406517	4.48829	0	0.998998	1	24.2842	22.329	32.6912	17.0746	22.0809	29.0077	17.2548	21.5512	23.5265	65980	chr5	892765	892834	-	no	non_enhancer
p1@PTP4A2	-0.579602	7.14234	0	0.998998	1	241.252	147.552	219.837	159.363	117.029	129.915	195.753	132.899	149.279	8073	chr1	31938302	31938377	-	no	non_enhancer
hg_167964.1	0.0103471	1.9236	0	0.998998	1	3.90282	2.71569	2.13204	3.51536	4.6922	2.97515	4.9087	2.59412	1.2492	noData	chr17	74610423	74610434	-	no	non_enhancer
p1@BAG5	-0.392546	4.61331	0	0.998998	1	25.7297	33.4935	39.3242	21.7617	23.461	27.768	20.2298	30.3313	45.3874	9529	chr14	103562637	103562675	-	no	non_enhancer
p1@BTF3L4	-0.284478	3.09652	0	0.998999	1	11.853	9.35404	9.47571	7.03071	5.79624	11.9006	8.47867	8.18146	14.5739	91408	chr1	52056285	52056338	+	no	non_enhancer
p11@PSTPIP2	-0.0311144	0.22589	0	0.999	1	0.433647	0	0	0.167398	0	0.247929	0.148749	0.199548	0.208199	9050	chr18	46072309	46072316	-	no	non_enhancer
p4@DGAT2	0.016478	0.691316	0	0.999	1	2.02369	0.90523	0.710679	1.67398	1.38006	1.48757	2.37998	0.798191	0.624598	84649	chr11	75768805	75768816	+	no	non_enhancer
hg_54108.1	-0.0686457	1.37131	0	0.999	1	3.46918	1.20697	2.84271	2.00877	0.552023	2.23136	4.61121	1.59638	7.28697	noData	chr4	140102511	140102531	-	yes	chr4:140102511-140102732
hg_106845.1	-0.129138	0.111521	0	0.999	1	0	0	0	0	0	0	0	0	0	noData	chr10	103911184	103911195	+	no	non_enhancer
hg_194613.1	-0.128888	-0.359994	0	0.999001	1	0	0	0	0	0	0	0	0	0	noData	chr22	46528265	46528270	-	yes	chr22:46528166-46528499
hg_199002.1	0.0389314	0.386525	0	0.999001	1	0	0	0	0	0	0.247929	0.148749	0	0	noData	chrX	44006110	44006121	-	yes	chrX:44006044-44006467
hg_70910.1	-0.0657658	0.36919	0	0.999001	1	0	0	0.236893	0	0	0	0.148749	0	0.624598	noData	chr6	159039490	159039501	+	no	non_enhancer
p2@ZNFX1	-0.279324	3.3055	0	0.999002	1	10.8412	10.561	7.10679	9.03949	11.3165	12.8923	6.99118	6.98417	5.41318	57169	chr20	49278399	49278473	-	no	non_enhancer
hg_134009.1	0.182776	3.44536	0	0.999002	1	5.34831	6.03486	10.8971	7.8677	13.8006	20.5781	6.69369	5.78688	6.03778	noData	chr12	124466281	124466319	-	no	non_enhancer
hg_25291.1	0.0119802	1.11489	0	0.999002	1	0.289098	0.301743	0.710679	0.502194	0	0.495858	0.743743	0.399095	1.66559	noData	chr2	218223308	218223312	+	no	non_enhancer
hg_137178.1	0.0121478	1.2849	0	0.999003	1	2.31278	0.603486	0.710679	2.34357	0.552023	0.495858	2.23123	1.59638	1.041	noData	chr13	46151017	46151045	-	no	non_enhancer
p9@LINC00158	-0.0356077	-0.321947	0	0.999004	1	0	0	0	0	0	0.247929	0	0	0	54072	chr21	25428589	25428600	-	yes	chr21:25428467-25428955
hg_132678.1	-0.0813832	0.228869	0	0.999004	1	0.289098	0.301743	0.236893	0.167398	0.552023	0.247929	0.297497	0.199548	0.416398	noData	chr12	94148391	94148405	-	no	non_enhancer
p1@HSF2	-0.0356883	1.841	0	0.999005	1	4.77012	1.81046	4.73786	3.68275	1.93208	6.69408	2.52873	3.59186	6.03778	3298	chr6	122399620	122399686	+	no	non_enhancer
p2@BID	0.0524241	1.84525	0	0.999005	1	3.61372	2.41395	2.60582	3.68275	2.76012	3.71893	4.31371	1.99548	3.74759	637	chr22	17774483	17774500	-	no	non_enhancer
hg_195029.1	-0.0252897	2.79354	0	0.999006	1	5.92651	3.92266	6.15921	8.53729	11.3165	4.95858	6.54494	4.39005	1.2492	noData	chrM	14059	14068	+	no	non_enhancer
hg_66111.1	-0.0251596	2.30389	0	0.999007	1	2.02369	2.1122	2.60582	6.19372	1.65607	2.47929	3.27247	1.59638	0.624598	noData	chr6	16760015	16760026	+	no	non_enhancer
p4@EIF5	0.00972018	2.05173	0	0.999007	1	5.05921	3.31918	3.3165	2.17617	6.34827	4.71065	6.24744	7.58281	1.2492	1983	chr14	103336757	103336780	+	no	non_enhancer
hg_34401.1	0.0312081	0.478939	0	0.999007	1	0.289098	0	0.236893	0.334796	0.276012	0.247929	0	0	0.832797	noData	chr2	229282215	229282224	-	no	non_enhancer
hg_109904.1	-0.0883382	2.82757	0	0.999007	1	5.78196	3.31918	8.29125	6.69592	5.24422	3.96686	6.54494	6.18598	5.82958	noData	chr10	71816877	71816940	-	no	non_enhancer
p1@AK6P1	0.195841	3.66753	0	0.999008	1	11.2748	9.95753	8.05436	9.20688	7.72833	17.355	9.51991	11.7733	20.4035	HGNC:51678	chr12	34249481	34249489	+	no	non_enhancer
hg_98581.1	-0.0106238	2.54069	0	0.999008	1	4.33647	3.01743	3.55339	4.18495	4.96821	4.95858	3.86746	3.39231	2.70659	noData	chr9	126837852	126837863	+	no	non_enhancer
p4@PPP1R2	-0.0333735	1.45175	0	0.999008	1	2.74643	1.50872	2.13204	2.51097	1.93208	1.48757	1.93373	2.79367	3.33119	5504	chr3	195543295	195543306	-	no	non_enhancer
p3@GNG2	-0.508063	5.50699	0	0.999009	1	53.6277	43.1493	47.1417	38.3341	25.1171	43.3875	32.7247	31.7281	53.7154	54331	chr14	51860703	51860740	+	no	non_enhancer
p2@CLN8	0.490889	5.20317	0	0.999009	1	25.007	37.4162	27.9534	35.4884	61.2746	74.1307	27.816	47.4924	43.0972	2055	chr8	1763797	1763823	+	no	non_enhancer
p50@C15orf39	-0.0181057	1.55524	0	0.999009	1	1.15639	1.50872	2.84271	2.51097	1.38006	2.97515	1.48749	1.19729	2.29019	56905	chr15	75202562	75202583	+	no	non_enhancer
p1@VAV3	-0.433003	3.73468	0	0.999009	1	20.0923	17.1994	18.2408	14.731	16.0087	15.3716	13.9824	12.372	16.8641	10451	chr1	107965096	107965187	-	no	non_enhancer
p1@GAS6	-0.012524	0.112704	0	0.99901	1	0.722745	0.301743	0.236893	0	0.552023	0.495858	0.594994	0.997738	0.416398	2621	chr13	113864011	113864045	-	no	non_enhancer
hg_11404.1	-0.35622	4.43391	0	0.99901	1	38.5946	23.8377	28.4271	23.2683	16.8367	17.355	38.6746	40.7077	22.6937	noData	chr1	30739908	30739937	-	no	non_enhancer
hg_22021.1	0.0823672	0.700705	0	0.999011	1	0	0	0	0	0	0.743787	0	0	0	noData	chr2	112796205	112796213	+	no	non_enhancer
p1@COPS9	-0.316448	4.91235	0	0.999012	1	45.0993	24.4412	31.9805	32.3078	15.1806	25.7846	30.6422	24.7439	57.2548	150678	chr2	240136289	240136310	-	no	non_enhancer
hg_117614.1	0.0421256	1.0136	0	0.999013	1	1.73459	0.603486	1.18446	1.84138	0.828035	0.743787	2.67747	1.59638	0.832797	noData	chr11	130122441	130122455	+	no	non_enhancer
hg_188850.1	-0.0432527	1.19116	0	0.999013	1	1.87914	0.90523	2.36893	3.01316	0.276012	2.97515	2.67747	0.399095	3.95579	noData	chr21	33324926	33324940	+	no	non_enhancer
p4@CTSD	-0.186369	2.53892	0	0.999014	1	16.4786	5.73312	4.50096	9.20688	4.6922	4.21479	16.8086	6.98417	7.91157	1509	chr11	1757457	1757503	-	no	non_enhancer
hg_90818.1	-0.135433	-0.0958527	0	0.999015	1	0	0	0	0	0	0	0	0	0	noData	chr8	131818817	131818833	+	yes	chr8:131818647-131818859
hg_189394.1	-0.0291751	0.502596	0	0.999016	1	0	0	0	0	0	0.247929	0	0	0	noData	chr21	43772814	43772819	+	no	non_enhancer
p2@ABHD13	-0.423545	4.34838	0	0.999016	1	25.4406	13.2767	23.2155	17.242	11.5925	20.0822	18.2961	12.9706	18.9461	84945	chr13	108218366	108218432	+	no	non_enhancer
p1@MCMBP	-0.51773	5.73077	0	0.999017	1	70.2508	59.1417	76.5164	53.9021	46.646	44.1313	54.5907	48.4901	66.6238	79892	chr10	119872832	119872906	-	no	non_enhancer
p2@LMBR1L	0.0753007	2.31766	0	0.999019	1	3.75827	2.1122	3.55339	2.17617	4.96821	5.45443	3.71871	1.99548	4.58038	55716	chr12	49110840	49110856	-	no	non_enhancer
hg_67108.1	0.016011	0.141032	0	0.999019	1	0.433647	0	0.473786	0.502194	1.10405	0.743787	0	0.199548	0	noData	chr6	31972066	31972100	+	no	non_enhancer
hg_174616.1	-0.182327	3.80508	0	0.999019	1	15.1776	12.975	19.899	14.0614	19.0448	9.91715	14.8749	14.567	22.0691	noData	chr19	18175596	18175660	+	no	non_enhancer
p1@SMARCD3	-0.367316	5.00182	0	0.99902	1	39.3173	35.0022	26.2951	28.1228	29.2572	27.2722	39.7159	29.3335	18.1133	6604	chr7	151277120	151277169	-	no	non_enhancer
hg_116335.1	0.0917286	0.0929103	0	0.99902	1	0.289098	0	0	0	0.276012	0.495858	0	0.199548	0.208199	noData	chr11	96156401	96156410	+	yes	chr11:96155868-96156615
hg_49727.1	-0.0361861	0.0484371	0	0.99902	1	0	0	0	0	0	0.247929	0	0	0	noData	chr4	139015202	139015205	+	no	non_enhancer
hg_132598.1	-0.130035	-0.198713	0	0.999021	1	0	0	0	0	0	0	0	0	0	noData	chr12	92042888	92042894	-	yes	chr12:92042856-92043215
p11@UBE2D3	-0.313321	3.3646	0	0.999021	1	9.54023	10.2593	11.6078	9.70908	6.62428	11.1568	11.0074	6.98417	9.36897	7323	chr4	102826867	102826878	-	no	non_enhancer
p1@RXFP1	-0.126776	-0.292844	0	0.999021	1	0	0	0	0	0	0	0	0	0	59350	chr4	158521872	158521904	+	no	non_enhancer
p3@CCR1	0.270032	4.37029	0	0.999021	1	8.52839	23.536	11.134	11.3831	31.1893	25.0408	6.54494	25.7417	17.9051	1230	chr3	46208423	46208442	-	no	non_enhancer
hg_100970.1	-0.130066	-0.0417555	0	0.999021	1	0	0	0	0	0	0	0	0	0	noData	chr9	72634040	72634045	-	no	non_enhancer
hg_85044.1	-0.0338768	0.684254	0	0.999021	1	0.144549	0	0	0.334796	0	0.247929	0	0	0	noData	chr7	98133350	98133362	-	yes	chr7:98133219-98133497
hg_134896.1	-0.0571319	0.691521	0	0.999021	1	0	0	0	0.167398	0	0	0	0	0	noData	chr13	42992387	42992398	+	no	non_enhancer
p1@ASXL2	-0.275172	4.05723	0	0.999021	1	23.9951	15.3889	25.8213	16.2376	16.8367	19.3385	21.7173	20.3539	22.4855	55252	chr2	25878445	25878494	-	no	non_enhancer
hg_187098.1	-0.0667556	2.07895	0	0.999022	1	1.44549	4.22441	7.81746	3.01316	3.03613	5.70236	3.42122	4.5896	7.49517	noData	chr20	35771786	35771814	-	no	non_enhancer
hg_19982.1	-0.0337603	-0.240652	0	0.999022	1	0	0	0	0	0	0.247929	0	0	0	noData	chr2	43289074	43289083	+	yes	chr2:43288779-43289108
p2@PDE4A	0.114043	3.29969	0	0.999023	1	13.0094	11.768	10.4233	14.731	13.5246	9.66923	20.5273	17.9593	9.16077	5141	chr19	10430786	10430850	+	no	non_enhancer
hg_30962.1	-0.0119281	1.47126	0	0.999024	1	3.32463	1.20697	1.89514	2.84576	1.65607	2.23136	2.82622	1.59638	2.49839	noData	chr2	144491350	144491357	-	no	non_enhancer
p1@RPL29P19	-0.252245	4.30055	0	0.999025	1	14.1658	28.9673	24.6369	11.2157	18.2168	23.8012	13.8336	22.5489	39.7661	HGNC:35508	chr8	48384539	48384551	+	no	non_enhancer
hg_137008.1	0.0136689	1.01756	0	0.999025	1	0.289098	0	0	0.167398	0	0	0.446246	0	0.416398	noData	chr13	42953246	42953251	-	no	non_enhancer
p1@MIF	-0.472309	6.83605	0	0.999026	1	118.097	115.869	135.029	103.954	95.224	97.436	103.529	94.1865	84.5289	4282	chr22	23894375	23894434	+	no	non_enhancer
p1@WDR11	-0.475414	4.95533	0	0.999026	1	28.6207	29.8726	40.5087	25.4445	21.5289	32.9745	19.0398	24.1453	33.7283	55717	chr10	120851341	120851412	+	no	non_enhancer
p1@EXO5	0.0342399	0.719869	0	0.999027	1	1.87914	0.603486	0.947571	0.669592	0.828035	1.98343	1.78498	1.39683	1.2492	64789	chr1	40508759	40508774	+	no	non_enhancer
hg_130316.1	0.0266389	-0.203681	0	0.999027	1	0	0	0	0.502194	0	0	0	0	0	noData	chr12	29694187	29694190	-	no	non_enhancer
p19@TAPBP	-0.326836	3.80538	0	0.999028	1	14.4549	9.65578	13.266	13.3918	9.66041	10.413	11.6024	9.17919	9.57717	6892	chr6	33313473	33313508	-	no	non_enhancer
hg_77759.1	-0.197036	3.29749	0	0.999028	1	12.7203	8.44881	7.10679	10.0439	6.90029	6.69408	10.4124	8.97965	10.6182	noData	chr7	26276182	26276185	+	no	non_enhancer
hg_22022.1	-0.129931	-0.293521	0	0.999028	1	0	0	0	0	0	0	0	0	0	noData	chr2	112796742	112796772	+	no	non_enhancer
hg_143787.1	-0.0132201	-0.0165003	0	0.999028	1	0.289098	0	0.473786	0	0.276012	1.23964	0.743743	0	0	noData	chr14	68577902	68577907	-	no	non_enhancer
p1@TXLNA	-0.204189	2.79633	0	0.999028	1	7.95019	6.33661	9.23882	7.8677	10.2124	9.17337	7.43743	4.78914	6.24598	200081	chr1	32179695	32179754	+	no	non_enhancer
hg_179254.1	0.0334486	0.869166	0	0.999029	1	2.74643	1.20697	1.18446	2.34357	0.828035	2.23136	1.63623	1.99548	2.70659	noData	chr19	11553376	11553394	-	no	non_enhancer
hg_5182.1	0.0538383	2.0644	0	0.999029	1	3.61372	1.50872	3.79029	4.01755	1.10405	5.20651	5.35495	1.79593	3.74759	noData	chr1	151057912	151057943	+	no	non_enhancer
hg_20481.1	-0.0371994	1.23257	0	0.99903	1	1.73459	1.50872	1.89514	1.33918	1.65607	1.7355	1.63623	1.99548	3.12299	noData	chr2	61471299	61471355	+	no	non_enhancer
p6@LITAF	0.156165	2.92276	0	0.99903	1	7.22745	8.14707	3.79029	6.69592	9.3844	5.20651	10.8586	10.1769	4.58038	9516	chr16	11556686	11556723	-	no	non_enhancer
p1@AATF	-0.395199	4.6116	0	0.999031	1	27.1752	20.5185	31.5068	20.4225	23.461	22.8095	17.5523	18.1588	28.9397	26574	chr17	36948933	36949025	+	no	non_enhancer
hg_67621.1	0.0515102	-0.0503359	0	0.999031	1	0	0	0	0	0	0.247929	0	0	0.208199	noData	chr6	37183464	37183475	+	yes	chr6:37183167-37183621
hg_84899.1	-0.13282	-0.225781	0	0.999032	1	0	0	0	0	0	0	0	0	0	noData	chr7	94170909	94170933	-	yes	chr7:94170910-94171209
hg_41555.1	0.0161208	1.76385	0	0.999033	1	2.89098	2.41395	2.60582	4.01755	2.20809	2.47929	5.5037	1.19729	2.70659	noData	chr3	28349090	28349117	-	no	non_enhancer
p1@YWHAZP2	-0.161636	2.53845	0	0.999033	1	4.77012	3.01743	5.68543	4.18495	4.6922	4.46272	4.16496	2.79367	6.03778	HGNC:31078	chr2	126558255	126558273	-	no	non_enhancer
hg_99479.1	-0.02665	-0.397598	0	0.999033	1	0.144549	0	0.236893	0.167398	0.552023	0.495858	0	0	0	noData	chr9	135906602	135906611	+	no	non_enhancer
hg_27089.1	-0.0157997	1.26313	0	0.999034	1	1.73459	3.01743	0.947571	0.83699	1.65607	2.97515	1.93373	1.59638	3.12299	noData	chr2	20052039	20052054	-	no	non_enhancer
hg_168992.1	-0.060878	2.20833	0	0.999034	1	0.722745	3.31918	5.68543	1.50658	2.76012	5.45443	0.892491	3.99095	5.82958	noData	chr17	82458511	82458527	-	no	non_enhancer
p1@MAP4K3-DT	-0.114085	1.78478	0	0.999035	1	5.63741	5.73312	3.79029	5.85893	6.34827	6.94201	4.46246	3.99095	3.53939	728730	chr2	39437398	39437458	+	no	non_enhancer
p1@GRWD1	0.0354389	1.99317	0	0.999035	1	2.02369	2.71569	4.73786	1.67398	3.86416	8.42958	1.93373	3.19276	3.95579	83743	chr19	48445961	48446010	+	no	non_enhancer
hg_181726.1	0.0830946	3.02385	0	0.999035	1	5.49286	5.12963	4.26407	6.52852	6.90029	7.93372	4.46246	6.18598	3.74759	noData	chr19	47113133	47113156	-	no	non_enhancer
hg_155739.1	-0.244025	3.07487	0	0.999036	1	10.8412	5.73312	9.71261	8.87209	7.1763	7.68579	8.03242	5.78688	10.41	noData	chr16	528820	528835	-	no	non_enhancer
p1@ITGB8-AS1	-0.0262997	0.0764114	0	0.999036	1	0.433647	0.301743	0	0.334796	0.276012	0.991715	0.148749	0	0.208199	101927811	chr7	20331728	20331782	-	no	non_enhancer
hg_13186.1	-0.039514	0.664772	0	0.999036	1	0	0	0	0	0	0	0	0	0.208199	noData	chr1	89286895	89286915	-	yes	chr1:89286895-89287152
p1@WAC-AS1	-0.1472	2.6652	0	0.999037	1	5.63741	5.73312	8.52814	7.19811	8.55636	6.44615	5.94994	4.5896	6.24598	HGNC:27347	chr10	28532610	28532671	-	no	non_enhancer
p2@SCAF8	-0.314864	3.44236	0	0.999037	1	12.8649	8.44881	17.5301	10.3787	11.8685	11.6527	10.7099	12.1724	9.78536	22828	chr6	154733663	154733705	+	no	non_enhancer
p3@FLNA	-0.0088538	-0.132788	0	0.999037	1	0.578196	0	0.473786	0.669592	0	0.247929	2.52873	0	0.416398	2316	chrX	154374623	154374643	-	no	non_enhancer
hg_97431.1	-0.114023	2.71325	0	0.999038	1	4.77012	4.52615	6.15921	5.35673	6.62428	6.69408	3.71871	4.5896	4.78858	noData	chr9	93566750	93566792	+	no	non_enhancer
p2@ERCC6	0.180784	3.13775	0	0.999039	1	7.51655	6.03486	5.68543	7.19811	10.2124	12.1485	7.28868	7.18372	5.62138	2074	chr10	49539112	49539129	-	no	non_enhancer
p1@CEBPB	0.554308	10.5038	0	0.999041	1	941.014	1173.18	979.789	1180.82	1853.42	2155.49	1555.02	1704.94	1599.39	1051	chr20	50190814	50190847	+	no	non_enhancer
hg_178088.1	-0.0388969	0.437762	0	0.999041	1	0.722745	0.90523	1.18446	1.17179	1.10405	1.98343	1.04124	0.399095	0.832797	noData	chr19	1876127	1876155	-	no	non_enhancer
p3@TPT1	-0.285268	4.88169	0	0.999041	1	29.1989	26.8551	26.7689	25.7793	24.289	19.0905	26.1797	26.5398	27.0659	7178	chr13	45340734	45340790	-	no	non_enhancer
p2@TEX10	0.25233	3.91517	0	0.999042	1	9.39568	14.7854	11.8446	8.0351	22.633	23.3053	8.18117	16.5625	20.1953	54881	chr9	100352853	100352901	-	no	non_enhancer
p4@SHFL	-0.0367323	0.345934	0	0.999042	1	0.289098	0	0.473786	0.334796	0	0.743787	0.148749	0	0.832797	55337	chr19	10086364	10086376	+	no	non_enhancer
hg_180518.1	0.0267977	1.10196	0	0.999042	1	0.433647	0	0.710679	0.669592	0.276012	0.991715	0.148749	0	0.832797	noData	chr19	35445947	35445959	-	yes	chr19:35445841-35446577
hg_198006.1	-0.125946	-0.252803	0	0.999043	1	0	0	0	0	0	0	0	0	0	noData	chrX	152146633	152146637	+	no	non_enhancer
p3@LRRC8C	0.134344	3.96969	0	0.999043	1	4.19192	5.12963	4.50096	5.69153	9.66041	6.69408	2.08248	5.18824	6.87057	84230	chr1	89633178	89633194	+	no	non_enhancer
hg_56127.1	-0.13613	-0.670904	0	0.999043	1	0	0	0	0	0	0	0	0	0	noData	chr5	36278096	36278128	+	yes	chr5:36277736-36278204
p5@RNF138	0.0146495	0.951996	0	0.999044	1	2.74643	0.603486	0.710679	1.17179	1.10405	1.23964	2.08248	1.79593	0.832797	51444	chr18	32092751	32092770	+	no	non_enhancer
p3@LIN7A	-0.255695	2.95207	0	0.999044	1	9.10659	5.12963	8.76504	8.3699	3.31214	7.68579	10.1149	4.39005	8.53617	8825	chr12	80937733	80937754	-	no	non_enhancer
hg_144743.1	-0.062702	-0.275706	0	0.999046	1	0.144549	0	0	0	0	0	0.297497	0	0.208199	noData	chr14	94391720	94391729	-	yes	chr14:94391176-94391890
p1@TTC4	-0.300459	4.22159	0	0.999047	1	15.4667	18.7081	24.8738	10.2113	16.8367	26.2805	10.2637	20.5534	23.9429	7268	chr1	54715837	54715891	+	no	non_enhancer
hg_130121.1	-0.0429741	0.591828	0	0.999047	1	0	0	0	0	0	0	0	0	0.208199	noData	chr12	24705814	24705827	-	yes	chr12:24705438-24706190
p1@SEPTIN10	0.181981	2.29813	0	0.999047	1	3.18008	3.62092	3.3165	3.34796	4.6922	5.20651	3.27247	5.18824	4.37218	151011	chr2	109613878	109613985	-	no	non_enhancer
hg_63931.1	0.0463657	0.41065	0	0.999047	1	0.289098	0.301743	0.947571	0.334796	0.276012	1.7355	0.148749	0.399095	1.66559	noData	chr5	143009258	143009262	-	yes	chr5:143008722-143009629
p24@STAT1	0.0558734	0.742313	0	0.999047	1	0.144549	0	0	0.167398	0	0.247929	0.148749	0	0.208199	6772	chr2	191013436	191013442	-	no	non_enhancer
p1@UPF3B	-0.330217	3.26385	0	0.999047	1	10.263	11.768	14.9243	7.53291	8.83237	15.6195	9.37116	11.1747	12.7002	65109	chrX	119852948	119853025	-	no	non_enhancer
p7@MARCOL	-0.133193	-0.29747	0	0.999048	1	0	0	0	0	0	0	0	0	0	105378220	chr5	148238064	148238073	+	yes	chr5:148237743-148238224
p1@RAB27A	-0.485916	5.10767	0	0.999048	1	50.7367	21.122	32.6912	28.2902	16.2847	25.0408	36.1459	19.7552	34.5611	5873	chr15	55289756	55289820	-	no	non_enhancer
p2@TMEM198B	-0.257197	3.09198	0	0.999048	1	6.36016	7.24184	11.134	3.68275	9.3844	16.3633	5.35495	5.58734	8.11977	440104	chr12	55829783	55829800	+	no	non_enhancer
hg_188069.1	-0.090376	0.0178417	0	0.99905	1	0.144549	0.301743	0.236893	0.334796	0	0	0.446246	0.199548	0.832797	noData	chr20	54132673	54132687	-	yes	chr20:54132428-54133126
hg_8762.1	-0.0184951	-0.0498622	0	0.999051	1	0	0	0	0	0.276012	0	0	0	0	noData	chr1	223713161	223713170	+	no	non_enhancer
p1@LOC105373656	-0.126327	2.5485	0	0.999052	1	7.51655	3.92266	5.92232	8.53729	3.03613	7.93372	7.73493	3.79141	4.37218	105373656	chr2	144524474	144524525	-	no	non_enhancer
p7@VIM	-0.203968	3.06608	0	0.999052	1	5.34831	4.52615	7.10679	5.85893	5.79624	6.94201	6.09869	4.39005	3.12299	7431	chr10	17228707	17228721	+	no	non_enhancer
hg_130185.1	0.195379	4.14252	0	0.999053	1	8.52839	9.35404	10.8971	11.7179	12.6965	25.5367	9.81741	6.18598	11.8674	noData	chr12	25386186	25386218	-	yes	chr12:25386148-25386475
hg_161159.1	0.0215351	1.73984	0	0.999053	1	4.19192	1.50872	5.21164	2.51097	4.6922	3.71893	3.56997	6.18598	1.87379	noData	chr17	44351583	44351601	+	no	non_enhancer
p11@CXCL16	-0.0348981	1.44015	0	0.999053	1	5.20376	0.90523	1.18446	3.68275	1.93208	2.47929	3.71871	0.997738	1.2492	58191	chr17	4739656	4739663	-	no	non_enhancer
p1@CTIF	-0.255776	3.71225	0	0.999055	1	21.2487	11.4662	18.2408	13.7266	16.5607	11.4047	16.9573	19.5557	12.2838	9811	chr18	48539022	48539073	+	no	non_enhancer
p4@SLC35F5	-0.0168614	-0.0681945	0	0.999055	1	0	0.301743	0.473786	0.167398	0	0.991715	0.148749	0.199548	0.832797	80255	chr2	113756492	113756506	-	no	non_enhancer
hg_87517.1	0.0366096	-0.131419	0	0.999055	1	0	0.301743	0	0	0.276012	0	0.297497	0.598643	0	noData	chr8	16749667	16749673	+	no	non_enhancer
hg_193930.1	-0.0170391	0.224935	0	0.999056	1	0.722745	0.301743	0.473786	1.00439	0.828035	0.495858	1.33874	0.399095	0	noData	chr22	36340155	36340189	-	no	non_enhancer
p3@DAPK1	-0.228339	2.51685	0	0.999056	1	6.21561	5.73312	6.633	5.02194	6.62428	6.69408	4.9087	5.58734	5.62138	1612	chr9	87497675	87497696	+	no	non_enhancer
hg_200458.1	-0.0349249	0.93926	0	0.999056	1	1.30094	0.90523	1.42136	2.17617	1.65607	0.743787	1.18999	1.59638	0.832797	noData	chrX	130069680	130069684	-	no	non_enhancer
p1@EPB41L4A-AS1	-0.448779	5.12899	0	0.999057	1	38.7391	34.7005	34.3495	30.6338	25.3931	28.5118	32.1297	22.5489	34.5611	HGNC:30749	chr5	112160857	112160884	+	no	non_enhancer
hg_148412.1	-0.058963	2.50184	0	0.999058	1	6.07106	4.82789	7.10679	8.0351	5.79624	5.70236	5.2062	5.18824	8.53617	noData	chr15	90064148	90064164	+	yes	chr15:90063609-90064164
p1@NACA3P	-0.190035	2.46034	0	0.999058	1	6.07106	5.12963	6.39611	5.69153	5.52023	5.45443	4.16496	5.58734	7.49517	HGNC:33442	chr4	164943248	164943269	+	no	non_enhancer
p4@OAS2	-0.0725291	3.57076	0	0.999059	1	2.60188	1.50872	3.07961	2.67837	0.828035	2.47929	3.27247	1.79593	4.78858	4939	chr12	112978535	112978558	+	no	non_enhancer
p2@CCT7	-0.0411947	0.399637	0	0.999059	1	0.867294	0.603486	0.710679	0.334796	0.276012	1.48757	0.892491	0.798191	1.66559	10574	chr2	73234260	73234271	+	no	non_enhancer
hg_52920.1	0.0460383	0.313613	0	0.999059	1	0	0	0	0.502194	0	0	0	0	0	noData	chr4	83180394	83180401	-	yes	chr4:83180324-83180801
hg_94562.1	-0.0214418	0.891294	0	0.999059	1	0	0.603486	0.473786	0	1.38006	1.23964	0	0	0.624598	noData	chr8	117948317	117948321	-	no	non_enhancer
hg_90063.1	0.0365108	1.35004	0	0.999059	1	1.15639	0.90523	2.36893	0.83699	1.38006	3.22308	2.82622	0.598643	2.08199	noData	chr8	102657520	102657528	+	yes	chr8:102657285-102657695
hg_52618.1	-0.128888	-0.148202	0	0.99906	1	0	0	0	0	0	0	0	0	0	noData	chr4	76003588	76003598	-	no	non_enhancer
hg_15889.1	-0.134239	-0.0586826	0	0.99906	1	0	0	0	0	0	0	0	0	0	noData	chr1	171286395	171286406	-	yes	chr1:171286278-171286681
hg_141080.1	-0.0380305	-0.375097	0	0.999061	1	0	0	0	0	0	0	0	0	0.208199	noData	chr14	91667327	91667329	+	no	non_enhancer
hg_31847.1	-0.0271301	-0.237197	0	0.999061	1	0.144549	0	0	0.167398	0	0.247929	0.148749	0	0	noData	chr2	174023696	174023705	-	yes	chr2:174023473-174024672
hg_17592.1	0.152902	-0.134058	0	0.999062	1	0	0	0	0	0.276012	0.247929	0	0	0.208199	noData	chr1	221805117	221805151	-	no	non_enhancer
p1@NDUFA12	-0.490355	6.09857	0	0.999062	1	123.156	34.3987	183.355	80.0162	18.2168	126.692	84.4892	24.3448	270.243	55967	chr12	95003666	95003715	-	no	non_enhancer
hg_60650.1	-0.0620569	1.47189	0	0.999062	1	2.74643	2.41395	2.13204	2.51097	1.65607	5.20651	1.93373	1.99548	2.70659	noData	chr5	180802951	180802996	+	no	non_enhancer
p3@ZNF592	0.0745341	2.54135	0	0.999062	1	4.04737	3.31918	5.21164	4.51974	4.6922	8.92544	4.31371	3.39231	4.37218	9640	chr15	84748141	84748174	+	yes	chr15:84748006-84748174
p1@MRPL50	0.0998887	3.69668	0	0.999064	1	15.0331	12.0697	8.05436	11.2157	10.4884	14.8757	8.47867	10.7756	28.3151	54534	chr9	101398590	101398628	-	no	non_enhancer
p1@RBM19	-0.198847	3.73926	0	0.999064	1	8.23929	12.975	12.7922	6.02632	9.66041	20.5781	9.81741	9.17919	12.9084	9904	chr12	113966313	113966348	-	no	non_enhancer
hg_2143.1	0.00760114	1.29961	0	0.999064	1	2.45733	2.1122	1.42136	2.17617	3.58815	2.72722	1.93373	1.79593	1.45739	noData	chr1	35971476	35971481	+	no	non_enhancer
p2@ZNF703	-0.132977	3.21098	0	0.999065	1	6.36016	13.8802	8.29125	5.35673	18.7688	16.3633	4.9087	12.5715	4.37218	80139	chr8	37695743	37695764	+	no	non_enhancer
p3@ACBD5	-0.0403181	2.12642	0	0.999065	1	5.78196	2.1122	2.36893	4.01755	3.31214	2.47929	4.31371	3.39231	3.33119	91452	chr10	27242068	27242136	-	no	non_enhancer
hg_25743.1	0.0939563	0.179176	0	0.999065	1	0	0	0	0.334796	0	0	0.297497	0	0	noData	chr2	227370904	227370909	+	no	non_enhancer
hg_102995.1	0.0264342	1.54309	0	0.999065	1	5.49286	0.90523	3.07961	6.69592	0.828035	3.96686	4.9087	1.99548	2.49839	noData	chr9	133373906	133373909	-	no	non_enhancer
hg_58418.1	-0.105418	2.82736	0	0.999065	1	7.51655	2.71569	5.21164	7.53291	2.76012	3.71893	6.84243	3.99095	5.62138	noData	chr5	131393836	131393851	+	no	non_enhancer
p2@ATG5	-0.172812	2.78585	0	0.999066	1	4.19192	7.84532	5.92232	4.68714	4.41619	8.18165	5.05745	3.19276	9.16077	9474	chr6	106325735	106325825	-	no	non_enhancer
hg_70199.1	-0.06395	0.52198	0	0.999066	1	0	0	0	0.167398	0	0	0	0	0	noData	chr6	142702735	142702751	+	yes	chr6:142702369-142702971
p2@DIAPH2	-0.0847217	2.82577	0	0.999066	1	4.19192	4.82789	8.05436	6.02632	6.90029	7.18994	4.01621	4.5896	6.24598	1730	chrX	96684743	96684787	+	no	non_enhancer
p1@TRAK2	-0.351071	3.41261	0	0.999067	1	11.9976	14.1819	12.7922	8.53729	12.9725	12.6444	8.92491	10.1769	13.9493	66008	chr2	201451446	201451514	-	no	non_enhancer
p1@S100A4	-0.541045	9.47122	0	0.999067	1	1100.31	527.447	796.671	693.53	328.73	505.031	737.049	391.712	1122.19	6275	chr1	153545794	153545814	-	no	non_enhancer
p2@CUL5	-0.282244	3.26042	0	0.999069	1	9.25114	7.84532	9.9495	6.69592	7.72833	7.43787	6.39619	7.38326	14.3657	8065	chr11	108009311	108009348	+	no	non_enhancer
hg_158532.1	0.146761	0.55336	0	0.99907	1	0	0	0	0.167398	0	0.743787	0	0	0	noData	chr16	87953560	87953574	-	yes	chr16:87953189-87953774
hg_197898.1	0.00556117	0.902103	0	0.999071	1	3.61372	0.301743	0.473786	2.17617	0.276012	0.495858	3.86746	0.598643	1.45739	noData	chrX	143431495	143431496	+	no	non_enhancer
p2@KPNA6	-0.202198	3.16144	0	0.999071	1	9.82933	6.33661	12.3184	8.2025	7.1763	5.70236	9.66866	9.97738	15.1985	23633	chr1	32108075	32108102	+	no	non_enhancer
p2@AMN1	0.0271738	1.1718	0	0.999072	1	1.73459	1.20697	1.42136	2.17617	0.828035	3.71893	1.63623	1.19729	1.2492	196394	chr12	31729042	31729087	-	no	non_enhancer
hg_103500.1	0.0336679	0.04099	0	0.999072	1	0	0	0	0	0	0.495858	0	0	0	noData	chr10	3757786	3757789	+	no	non_enhancer
hg_162644.1	-0.177383	3.35519	0	0.999072	1	5.34831	4.52615	5.92232	5.69153	3.58815	4.21479	7.28868	4.1905	5.62138	noData	chr17	74640125	74640165	+	yes	chr17:74639546-74640325
hg_103503.1	0.0282503	0.465049	0	0.999072	1	0.144549	0	0.473786	0.83699	0	0.495858	0.297497	0	0.208199	noData	chr10	3782645	3782684	+	no	non_enhancer
p1@TIMM10	-0.230815	3.05988	0	0.999072	1	11.1303	6.33661	9.71261	7.03071	7.1763	7.43787	7.88367	7.78236	14.1575	26519	chr11	57530714	57530770	-	no	non_enhancer
hg_139485.1	0.0190734	0.407708	0	0.999073	1	0.289098	0.301743	0.236893	0.167398	0.552023	0.991715	0.297497	0.199548	0.208199	noData	chr14	50061483	50061487	+	yes	chr14:50060893-50061539
p1@H2AC11	0.218205	3.52611	0	0.999074	1	11.4194	9.35404	7.58057	8.2025	10.2124	17.355	10.4124	9.97738	16.6559	8969	chr6	27133032	27133051	+	no	non_enhancer
hg_56104.1	0.0591459	0.432713	0	0.999074	1	0	0	0	0	0.276012	0	0	0	0.208199	noData	chr5	35786052	35786058	+	no	non_enhancer
p14@ZEB2	-0.110075	2.57004	0	0.999074	1	5.34831	3.01743	5.68543	3.68275	3.03613	4.95858	5.94994	3.99095	7.07877	9839	chr2	144517644	144517653	-	no	non_enhancer
p1@ACIN1	-0.517043	6.7991	0	0.999074	1	154.234	155.398	185.487	103.117	122.273	131.402	128.221	147.266	125.336	22985	chr14	23095111	23095153	-	no	non_enhancer
hg_135360.1	-0.0243935	-0.248118	0	0.999076	1	0.289098	0.301743	0	0.669592	0.276012	0.247929	0	0	0.416398	noData	chr13	73062378	73062394	+	no	non_enhancer
p2@KDELR1	0.0147844	1.15892	0	0.999077	1	2.60188	1.81046	3.3165	3.18056	2.76012	2.47929	2.97497	2.59412	2.70659	10945	chr19	48390847	48390913	-	no	non_enhancer
hg_133347.1	-0.131243	-0.3651	0	0.999077	1	0	0	0	0	0	0	0	0	0	noData	chr12	112978169	112978205	-	no	non_enhancer
p2@RRBP1	-0.291095	3.71505	0	0.999077	1	11.9976	12.6732	12.3184	12.0526	10.4884	14.3799	12.0486	12.5715	6.03778	6238	chr20	17682206	17682229	-	no	non_enhancer
p1@GAB2	-0.44159	6.53705	0	0.999078	1	114.049	85.9968	109.208	96.0864	70.107	85.0396	122.42	76.6263	53.5072	9846	chr11	78417765	78417870	-	no	non_enhancer
hg_94806.1	-0.0201562	0.175651	0	0.999078	1	0	0	0	0	0	0.247929	0	0	0	noData	chr8	125311504	125311513	-	no	non_enhancer
hg_85734.1	-0.118109	0.887854	0	0.999078	1	0.289098	0	0	0	0	0.495858	0	0	0.208199	noData	chr7	112001158	112001170	-	yes	chr7:112001138-112001501
p1@DERA	-0.464766	3.93802	0	0.999079	1	20.6705	17.1994	20.1359	15.9028	10.7645	14.8757	17.2548	13.7688	19.3625	51071	chr12	15911324	15911374	+	no	non_enhancer
hg_47426.1	0.036253	0.0335053	0	0.999079	1	0	0	0	0	0	0.495858	0	0	0	noData	chr4	40201207	40201213	+	no	non_enhancer
p1@GMDS	-0.183956	2.79729	0	0.999079	1	5.63741	4.52615	6.86989	6.02632	4.14017	6.44615	5.65245	4.5896	5.62138	2762	chr6	2245563	2245614	-	no	non_enhancer
hg_63011.1	0.0257157	2.80521	0	0.999079	1	5.20376	3.92266	4.26407	6.02632	6.34827	5.95029	6.24744	3.39231	2.70659	noData	chr5	115521075	115521079	-	no	non_enhancer
p2@MAPKAP1	-0.205264	4.29823	0	0.99908	1	4.91467	25.9499	29.6116	4.51974	18.4928	24.7929	6.99118	21.5512	41.848	79109	chr9	125650418	125650462	-	no	non_enhancer
p5@IKZF4	-0.128888	0.339827	0	0.99908	1	0	0	0	0	0	0	0	0	0	64375	chr12	56021503	56021516	+	no	non_enhancer
p1@PER2	0.166399	3.27256	0	0.999081	1	6.5047	5.73312	6.39611	7.7003	6.07226	10.9089	8.18117	7.18372	7.28697	8864	chr2	238288758	238288826	-	no	non_enhancer
hg_30189.1	-0.0876029	1.25373	0	0.999081	1	0.144549	0	0.473786	0.167398	0.276012	0.247929	0	0	0.624598	noData	chr2	112799406	112799421	-	yes	chr2:112799224-112800035
p1@NDUFA5	-0.362735	4.38433	0	0.999081	1	20.6705	23.8377	27.0058	13.5592	11.5925	23.3053	17.1061	19.1566	47.8858	4698	chr7	123557798	123557836	-	no	non_enhancer
p1@RAMAC	-0.305503	4.11828	0	0.999081	1	19.3696	19.3116	19.6621	16.5724	12.4205	17.355	14.4286	15.9638	29.5643	83640	chr15	82986198	82986226	+	no	non_enhancer
hg_133294.1	0.0272842	0.619631	0	0.999082	1	0.578196	0.301743	0.473786	1.00439	0.276012	1.23964	0.446246	0	1.2492	noData	chr12	111399549	111399558	-	no	non_enhancer
hg_80600.1	-0.0104829	0.557611	0	0.999082	1	0.722745	0.90523	0.947571	1.00439	0.552023	0.743787	1.33874	1.39683	1.041	noData	chr7	116234528	116234557	+	no	non_enhancer
hg_168398.1	0.0248324	1.53774	0	0.999082	1	1.15639	0.603486	1.89514	0.669592	1.10405	1.48757	1.48749	1.39683	2.29019	noData	chr17	78386337	78386348	-	yes	chr17:78385927-78387317
p1@STX12	-0.585966	6.65188	0	0.999083	1	103.208	79.962	100.679	78.1748	55.7544	65.4532	80.7705	57.6693	76.6173	23673	chr1	27773189	27773268	+	no	non_enhancer
p4@B3GNT5	-0.0904109	2.8494	0	0.999083	1	3.18008	4.82789	5.44854	3.01316	4.6922	8.92544	3.56997	4.78914	3.74759	84002	chr3	183253152	183253187	+	no	non_enhancer
p2@SGTA	-0.265185	3.16835	0	0.999083	1	8.96204	8.14707	13.0291	7.7003	9.66041	11.9006	7.13993	9.97738	8.11977	6449	chr19	2783308	2783348	-	no	non_enhancer
p7@BTNL9	-0.0097835	0.942489	0	0.999083	1	1.87914	0.301743	0.236893	2.84576	0.552023	0	1.48749	0.399095	0.624598	153579	chr5	181040952	181040955	+	no	non_enhancer
p2@TKT	0.0127398	1.03023	0	0.999083	1	2.89098	0.603486	1.89514	2.17617	0.828035	1.23964	3.71871	1.99548	1.66559	7086	chr3	53235101	53235151	-	no	non_enhancer
hg_104568.1	-0.0306398	1.12819	0	0.999083	1	0	0	0	0	0	0.247929	0	0	0	noData	chr10	30540799	30540806	+	yes	chr10:30540307-30540806
p2@EIF4EBP2	0.0190193	1.137	0	0.999083	1	2.02369	1.81046	1.65825	1.50658	2.76012	2.72722	3.12372	1.39683	1.45739	1979	chr10	70422651	70422742	+	no	non_enhancer
p1@PDK1	0.157706	3.74306	0	0.999084	1	19.5141	3.92266	16.3456	15.4006	3.58815	36.1976	17.9986	3.79141	27.2741	5163	chr2	172556040	172556145	+	no	non_enhancer
p3@SAMD8	-0.169337	2.50373	0	0.999084	1	4.62557	2.41395	4.73786	3.68275	3.31214	2.72722	5.05745	3.19276	4.99678	142891	chr10	75111477	75111534	+	no	non_enhancer
hg_95946.1	-0.0270096	0.454477	0	0.999084	1	0.144549	0	0	0.167398	0	0	0	0.399095	0	noData	chr9	5450053	5450064	+	yes	chr9:5449845-5450067
p2@HERC4	-0.213512	3.5257	0	0.999084	1	13.154	4.22441	13.0291	6.86331	7.45231	11.4047	7.88367	8.18146	13.1166	26091	chr10	68075191	68075215	-	no	non_enhancer
p3@MCOLN2	-0.0251747	-0.0811205	0	0.999085	1	0	0	0	0	0.276012	0	0	0	0	255231	chr1	84997066	84997077	-	no	non_enhancer
p1@NDUFB1	-0.479826	4.83882	0	0.999085	1	42.2083	22.6307	39.798	30.6338	18.4928	30.2473	28.5597	22.948	29.7725	4707	chr14	92121669	92121733	-	no	non_enhancer
hg_104228.1	-0.129181	-0.265206	0	0.999085	1	0	0	0	0	0	0	0	0	0	noData	chr10	21954367	21954370	+	yes	chr10:21954007-21954412
hg_188174.1	0.024681	0.286614	0	0.999085	1	1.15639	0	0.236893	0.334796	0.828035	0.247929	0.594994	0.199548	0.416398	noData	chr20	58652289	58652299	-	no	non_enhancer
p2@RBBP8	-0.125676	2.55596	0	0.999086	1	5.63741	4.52615	4.02718	5.02194	6.07226	6.69408	4.9087	4.39005	2.29019	5932	chr18	22933318	22933343	+	no	non_enhancer
hg_106071.1	-0.0326627	0.123	0	0.999086	1	0	0	0	0	0	0.247929	0	0	0	noData	chr10	88837874	88837881	+	yes	chr10:88837652-88838051
hg_195027.1	0.0146939	6.59061	0	0.999086	1	82.5375	99.877	78.1746	73.9899	132.486	141.815	104.124	107.556	46.8448	noData	chrM	13937	13948	+	no	non_enhancer
hg_13189.1	0.0625063	-0.0553583	0	0.999086	1	0	0	0	0	0.276012	0	0	0	0.208199	noData	chr1	89450244	89450251	-	no	non_enhancer
p2@FOSL2	0.273331	4.81681	0	0.999086	1	18.7914	19.6133	23.6893	25.2771	22.909	40.6603	25.7335	31.329	21.4445	2355	chr2	28393470	28393488	+	no	non_enhancer
p2@SAMD8	-0.350352	3.5602	0	0.999087	1	11.1303	12.6732	14.2136	10.3787	10.7645	9.66923	9.37116	10.7756	14.3657	142891	chr10	75111595	75111636	+	no	non_enhancer
hg_179351.1	0.0213632	0.331354	0	0.999087	1	1.01184	0.90523	0.236893	1.17179	1.10405	0.495858	1.18999	0.399095	0.624598	noData	chr19	12730736	12730778	-	no	non_enhancer
hg_115534.1	-0.128888	0.142032	0	0.999088	1	0	0	0	0	0	0	0	0	0	noData	chr11	68282718	68282744	+	no	non_enhancer
hg_76603.1	0.0280268	0.275534	0	0.999088	1	0	0	0.236893	0.167398	0	0.247929	0	0.199548	0.208199	noData	chr6	163416192	163416207	-	no	non_enhancer
hg_71114.1	-0.0124539	0.768909	0	0.999088	1	0.722745	0.301743	0.947571	0.669592	0.552023	1.7355	0.892491	0.399095	0.416398	noData	chr6	163416131	163416170	+	no	non_enhancer
hg_49752.1	-0.0264298	0.312889	0	0.999089	1	0	0	0	0	0	0.247929	0	0	0	noData	chr4	139419669	139419692	+	no	non_enhancer
p2@RACK1	-0.0995971	2.03424	0	0.999089	1	2.89098	3.92266	3.3165	3.51536	2.20809	3.96686	2.37998	4.78914	4.58038	10399	chr5	181243839	181243850	-	no	non_enhancer
hg_20180.1	-0.134162	-0.211251	0	0.999089	1	0	0	0	0	0	0	0	0	0	noData	chr2	48248802	48248848	+	yes	chr2:48248679-48248848
p2@DHDDS	-0.17029	2.60497	0	0.999089	1	5.92651	6.63835	7.58057	6.02632	7.72833	7.18994	6.39619	5.18824	6.66238	79947	chr1	26432358	26432408	+	no	non_enhancer
hg_223615.1	0.0826122	-0.571593	0	0.999089	1	0	0	0	0.167398	0	0	0.148749	0.199548	0	noData	chr1	39540575	39540584	-	yes	chr1:39540432-39541169
hg_86544.1	0.0217905	2.06247	0	0.999089	1	0.433647	0.301743	0.947571	0.669592	0.828035	0.743787	0.148749	0.598643	1.041	noData	chr7	140233133	140233153	-	yes	chr7:140232975-140233544
p1@AP2S1	-0.561927	5.91227	0	0.99909	1	83.5493	58.2364	87.1766	63.109	40.8497	45.371	66.0444	57.2702	65.5828	1175	chr19	46850825	46850875	-	no	non_enhancer
p11@MECP2	0.0346704	-0.34817	0	0.99909	1	0	0	0	0	0.276012	0	0.148749	0	0	4204	chrX	154040200	154040213	-	no	non_enhancer
hg_170487.1	0.0548609	0.00810697	0	0.999091	1	0	0	0	0	0	0.247929	0	0.199548	0	noData	chr18	59903367	59903391	+	no	non_enhancer
hg_97666.1	-0.130096	-0.544786	0	0.999091	1	0	0	0	0	0	0	0	0	0	noData	chr9	99634458	99634479	+	yes	chr9:99634256-99634460
hg_109926.1	-0.114257	1.95366	0	0.999091	1	3.75827	2.71569	3.07961	4.35235	2.76012	2.47929	3.27247	2.99322	3.53939	noData	chr10	71828977	71828990	-	no	non_enhancer
p2@ITPRID2	0.0701667	3.31845	0	0.999092	1	6.5047	6.03486	11.8446	8.3699	12.6965	6.69408	9.66866	7.78236	8.32797	6744	chr2	181891820	181891836	+	no	non_enhancer
hg_25698.1	0.0319887	-0.0747087	0	0.999093	1	0	0.301743	0	0.167398	0.276012	0	0.297497	0.199548	0	noData	chr2	226423773	226423801	+	yes	chr2:226423355-226423821
p1@MYO10	0.262312	3.42118	0	0.999093	1	8.09474	13.5784	10.6602	8.53729	13.2486	20.0822	11.6024	17.7597	16.0313	4651	chr5	16936231	16936309	-	no	non_enhancer
p23@DTNB	-0.0526187	-0.433836	0	0.999093	1	0	0	0	0.167398	0	0	0	0	0	1838	chr2	25650210	25650220	-	no	non_enhancer
p1@C19orf54	-0.32835	3.79691	0	0.999094	1	13.0094	11.1645	12.3184	9.54168	11.3165	14.6278	12.4949	7.18372	9.36897	284325	chr19	40750428	40750509	-	no	non_enhancer
p2@FBRS	0.45631	4.91713	0	0.999094	1	19.9478	18.7081	22.2679	32.1404	32.0174	43.8834	25.5848	21.7507	32.0627	64319	chr16	30658451	30658517	+	no	non_enhancer
p1@TMED3	0.0594825	2.08118	0	0.999094	1	4.04737	1.50872	3.55339	3.34796	2.20809	3.96686	3.86746	3.39231	3.74759	23423	chr15	79311137	79311187	+	no	non_enhancer
p2@UPF1	-0.329924	3.8864	0	0.999096	1	17.3459	12.0697	15.8718	12.7222	12.1445	15.6195	15.0236	14.567	8.74437	5976	chr19	18831911	18831939	+	no	non_enhancer
hg_28745.1	0.0128615	-0.0171603	0	0.999097	1	0.144549	0	0	0	0.276012	0	0.148749	0	0.208199	noData	chr2	64192739	64192750	-	no	non_enhancer
p1@PXDC1	0.0503849	1.26354	0	0.999098	1	1.30094	2.71569	3.07961	2.00877	3.31214	5.70236	1.18999	2.79367	2.29019	221749	chr6	3751703	3751720	-	no	non_enhancer
p1@XPO4	-0.158562	2.97563	0	0.999098	1	8.67294	6.63835	6.39611	4.68714	4.96821	8.18165	7.43743	7.18372	10.6182	64328	chr13	20902736	20902760	-	no	non_enhancer
hg_88528.1	-0.0524634	-0.246201	0	0.999099	1	0.144549	0	0	0.334796	0	0	0	0.199548	0	noData	chr8	38770511	38770541	+	yes	chr8:38770174-38770608
hg_89046.1	0.0119526	1.06897	0	0.9991	1	1.15639	2.41395	0.236893	1.84138	1.65607	1.48757	0.594994	0.798191	1.2492	noData	chr8	60852146	60852163	+	no	non_enhancer
p10@PRDX6	0.05395	1.78321	0	0.9991	1	3.61372	3.01743	1.89514	4.01755	2.76012	2.97515	3.86746	3.19276	2.49839	9588	chr1	173477361	173477372	+	no	non_enhancer
hg_146393.1	-0.218391	5.01237	0	0.9991	1	31.9453	24.4412	28.9009	26.6163	24.565	24.0491	35.9972	15.7643	36.0185	noData	chr15	44717600	44717702	+	no	non_enhancer
p4@SOAT1	-0.0144904	1.03754	0	0.999101	1	1.44549	1.20697	0.947571	0.502194	0.828035	3.471	1.18999	1.59638	1.45739	6646	chr1	179294173	179294178	+	no	non_enhancer
hg_14496.1	-0.25285	3.82324	0	0.999101	1	20.8151	9.35404	16.3456	15.4006	11.8685	9.4213	19.0398	11.1747	17.4887	noData	chr1	151983198	151983309	-	no	non_enhancer
p3@RHOC	0.0184542	0.887729	0	0.999101	1	1.15639	1.20697	2.60582	1.17179	2.20809	2.47929	1.04124	2.39457	1.87379	389	chr1	112707099	112707109	-	no	non_enhancer
p1@FTH1P7	0.321073	3.63372	0	0.999101	1	15.0331	7.24184	7.58057	18.4138	11.5925	13.3882	13.8336	11.5738	11.6592	HGNC:3994	chr13	22696780	22696784	-	no	non_enhancer
p1@IER3IP1	-0.390451	4.59761	0	0.999102	1	26.7416	19.9151	33.6388	17.4094	20.9769	28.016	15.1724	19.1566	34.3529	51124	chr18	47176297	47176376	-	no	non_enhancer
hg_170233.1	-0.130156	-0.0775096	0	0.999102	1	0	0	0	0	0	0	0	0	0	noData	chr18	49174671	49174678	+	yes	chr18:49174468-49174714
p1@GOLGA5	-0.501728	4.41948	0	0.999102	1	24.8624	29.5708	30.7961	18.7486	18.7688	23.3053	21.1223	22.3493	27.2741	9950	chr14	92794297	92794375	+	no	non_enhancer
hg_67615.1	0.103021	0.00313785	0	0.999104	1	0	0	0	0.167398	0	0.495858	0	0	0	noData	chr6	37173725	37173736	+	no	non_enhancer
hg_165710.1	-0.179915	3.1878	0	0.999104	1	9.39568	4.22441	4.97475	6.69592	1.65607	6.94201	9.66866	3.39231	9.16077	noData	chr17	40342029	40342048	-	no	non_enhancer
p2@MCTP1	0.247598	4.10102	0	0.999104	1	10.4075	10.2593	10.6602	16.5724	8.55636	16.3633	9.51991	11.5738	23.7347	79772	chr5	95081610	95081633	-	no	non_enhancer
hg_70202.1	-0.0274153	0.10016	0	0.999105	1	0	0	0	0	0	0.247929	0	0	0	noData	chr6	142854116	142854127	+	no	non_enhancer
p1@ATP6V1A	0.480521	6.83975	0	0.999105	1	122.288	105.007	100.206	121.196	167.815	244.21	104.868	151.656	246.092	523	chr3	113747022	113747078	+	no	non_enhancer
p1@FAM157B	-0.124789	3.19321	0	0.999105	1	6.36016	4.52615	5.92232	5.18933	2.76012	11.1568	7.43743	2.19502	6.87057	HGNC:34080	chr9	138217056	138217072	+	no	non_enhancer
p13@KBTBD2	0.0120731	0.82082	0	0.999105	1	1.30094	1.50872	0.710679	0.83699	0.276012	2.23136	1.04124	1.79593	2.70659	25948	chr7	32891554	32891564	-	no	non_enhancer
hg_13175.1	-0.0621211	0.482929	0	0.999106	1	0.144549	0	0	0	0	0	0.297497	0	0.208199	noData	chr1	89268252	89268273	-	no	non_enhancer
p1@NFATC2IP	-0.44423	4.32349	0	0.999106	1	28.0425	19.0098	25.8213	17.9116	20.1489	23.3053	17.4036	17.5602	19.3625	84901	chr16	28950982	28951014	+	no	non_enhancer
hg_183484.1	-0.0343227	0.275617	0	0.999106	1	0	0	0	0	0	0.247929	0	0	0	noData	chr20	9457565	9457592	+	no	non_enhancer
p1@FZD2	-0.103293	-0.38251	0	0.999107	1	0.144549	0	0	0	0	0	0.148749	0.199548	0	2535	chr17	44557476	44557490	+	no	non_enhancer
p4@GRINA	-0.347707	4.25959	0	0.999107	1	18.9359	18.4063	17.2932	16.9072	12.9725	17.1071	17.8498	12.7711	15.8231	2907	chr8	143990120	143990131	+	no	non_enhancer
p5@SLC43A3	-0.0365078	1.28749	0	0.999107	1	3.46918	3.62092	1.18446	3.01316	2.4841	3.471	3.12372	1.99548	2.70659	29015	chr11	57427033	57427044	-	no	non_enhancer
p3@IFI30	-0.288748	2.97334	0	0.999108	1	8.96204	7.24184	7.58057	8.0351	6.62428	6.94201	7.73493	5.38779	7.70337	10437	chr19	18173861	18173867	+	no	non_enhancer
p6@IQGAP2	-0.0154033	1.38917	0	0.999108	1	1.15639	1.20697	2.13204	1.67398	3.58815	1.7355	0	2.59412	2.49839	10788	chr5	76403370	76403381	+	no	non_enhancer
p2@VCP	0.082414	2.30781	0	0.999108	1	4.77012	4.82789	3.55339	6.02632	5.24422	4.95858	4.61121	5.38779	4.78858	7415	chr9	35072562	35072574	-	no	non_enhancer
p1@RNF40	-0.4791	4.66766	0	0.999108	1	34.5472	24.7429	37.9029	28.625	20.1489	23.0574	31.0885	18.5579	31.0217	9810	chr16	30762315	30762330	+	no	non_enhancer
p5@S100A6	-0.332055	4.13136	0	0.999108	1	20.3814	15.0872	19.4252	12.22	10.4884	16.1154	17.4036	13.7688	28.9397	6277	chr1	153536024	153536029	-	no	non_enhancer
p1@GRK2	-0.525761	6.69594	0	0.999109	1	104.22	85.3933	130.291	65.4526	83.0795	110.824	76.308	64.0548	87.8601	156	chr11	67266438	67266479	+	no	non_enhancer
p1@COX5B	-0.504234	6.73566	0	0.99911	1	115.495	103.498	148.532	92.571	75.0752	82.0645	92.0754	81.615	153.026	1329	chr2	97646034	97646086	+	no	non_enhancer
hg_61324.1	-0.13355	-0.518685	0	0.99911	1	0	0	0	0	0	0	0	0	0	noData	chr5	36273899	36273922	-	yes	chr5:36273836-36274441
hg_99734.1	0.0227017	-0.177621	0	0.99911	1	0.144549	0	0	0.502194	0.276012	0	0	0	0	noData	chr9	694840	694847	-	yes	chr9:694779-695467
hg_70088.1	-0.030697	-0.112991	0	0.999111	1	0.144549	0	0	0	0	0	0.148749	0.399095	0	noData	chr6	137879079	137879090	+	no	non_enhancer
hg_164481.1	0.0351664	1.63101	0	0.999112	1	4.04737	2.41395	1.89514	2.84576	0.828035	1.48757	6.24744	2.99322	7.91157	noData	chr17	8953284	8953299	-	yes	chr17:8953052-8953766
p1@RPS18P12	-0.216131	4.43748	0	0.999112	1	24.1397	21.7255	17.767	18.7486	19.0448	16.6112	23.3535	22.5489	19.1543	HGNC:35967	chr17	14705574	14705577	-	no	non_enhancer
hg_62406.1	-0.130969	-0.303685	0	0.999112	1	0	0	0	0	0	0	0	0	0	noData	chr5	86977289	86977292	-	yes	chr5:86977290-86977560
hg_106513.1	-0.0270963	-0.205564	0	0.999112	1	0	0	0	0	0	0.247929	0	0	0	noData	chr10	100183743	100183764	+	no	non_enhancer
p2@STAM2	-0.0399747	1.52714	0	0.999112	1	1.59004	1.50872	3.07961	2.00877	1.10405	3.22308	1.63623	1.59638	4.16398	10254	chr2	152175688	152175712	-	no	non_enhancer
p1@ARNT	-0.38749	3.91565	0	0.999113	1	20.9596	13.8802	18.9514	13.2244	12.9725	14.6278	16.3623	14.1679	17.0723	405	chr1	150876571	150876606	-	no	non_enhancer
p8@CD14	-0.0137863	1.43927	0	0.999113	1	3.32463	1.20697	1.42136	5.02194	0.276012	1.48757	3.71871	0.598643	4.78858	929	chr5	140632955	140632982	-	no	non_enhancer
p1@LUC7L2	-0.513585	5.96935	0	0.999113	1	71.1181	73.3236	81.4911	58.7567	63.7587	62.9739	58.6069	56.6715	46.6366	51631	chr7	139359875	139359979	+	no	non_enhancer
p1@LARS1	0.2104	4.01866	0	0.999114	1	7.6611	12.0697	17.5301	9.37428	20.7009	19.8343	6.84243	16.1634	24.7757	51520	chr5	146182584	146182677	-	no	non_enhancer
hg_61323.1	-0.131147	-0.502964	0	0.999115	1	0	0	0	0	0	0	0	0	0	noData	chr5	36272430	36272448	-	no	non_enhancer
p1@MYOF	0.0261947	2.04713	0	0.999115	1	1.01184	2.41395	0.947571	2.00877	1.93208	4.46272	0.446246	0.798191	1.66559	26509	chr10	93482287	93482315	-	no	non_enhancer
p1@ITGB1BP1	-0.179	3.48976	0	0.999116	1	10.8412	6.63835	13.266	8.87209	7.45231	13.6361	6.99118	8.58055	13.7411	9270	chr2	9423446	9423552	-	no	non_enhancer
p2@DPM1	-0.0765291	2.13536	0	0.999116	1	5.05921	3.62092	2.60582	2.17617	2.4841	4.95858	3.86746	3.39231	7.49517	8813	chr20	50958544	50958555	-	no	non_enhancer
hg_164252.1	-0.213619	6.39421	0	0.999116	1	122.867	98.3683	88.1241	113.161	111.785	120.245	109.776	98.9757	45.1792	noData	chr17	7579948	7580084	-	no	non_enhancer
hg_20728.1	-0.0260573	2.10436	0	0.999116	1	5.20376	7.54358	2.84271	8.2025	6.34827	6.94201	5.5037	4.5896	2.29019	noData	chr2	68796542	68796553	+	no	non_enhancer
p1@TREX1	-0.500771	6.23926	0	0.999117	1	48.713	42.2441	74.1475	39.5059	30.3613	58.5112	43.8808	35.3199	44.5546	11277	chr3	48466222	48466290	+	no	non_enhancer
p1@N4BP1	0.479287	5.57986	0	0.999117	1	21.1042	17.5011	24.1631	29.1272	32.5694	35.7018	33.4684	25.3426	37.2677	9683	chr16	48610150	48610230	-	no	non_enhancer
p1@ST6GALNAC6	0.210383	2.9301	0	0.999117	1	6.7938	5.43138	9.71261	9.03949	9.10838	13.1402	7.28868	6.98417	11.0346	30815	chr9	127899544	127899636	-	no	non_enhancer
p1@LOC105375566	0.146004	3.27226	0	0.999117	1	12.7203	2.1122	12.7922	18.2464	1.38006	13.884	14.8749	2.19502	21.6527	105375566	chr7	150781102	150781134	-	no	non_enhancer
hg_27441.1	-0.0572966	0.779221	0	0.999118	1	2.60188	1.20697	1.18446	2.34357	1.93208	1.48757	2.52873	1.39683	0.832797	noData	chr2	27070643	27070702	-	no	non_enhancer
p3@FNBP1	-0.15151	2.75234	0	0.999119	1	9.10659	3.62092	5.21164	8.53729	4.6922	7.43787	7.43743	3.19276	3.95579	23048	chr9	129893609	129893613	-	no	non_enhancer
hg_193233.1	-0.109609	3.01655	0	0.999119	1	5.78196	6.63835	6.39611	7.19811	7.72833	4.71065	6.54494	5.18824	7.07877	noData	chr22	21501351	21501361	-	no	non_enhancer
p1@MACF1	-0.147486	3.65341	0	0.999119	1	6.36016	3.62092	10.1864	5.35673	7.72833	8.18165	4.75995	5.38779	6.45418	23499	chr1	39105354	39105445	+	no	non_enhancer
hg_185054.1	0.040344	0.612487	0	0.999119	1	0	0	0	0.167398	0.276012	0	0	0	0	noData	chr20	46111514	46111546	+	yes	chr20:46111172-46111713
hg_171637.1	0.111831	1.05768	0	0.999119	1	0	0	0	0	0	0.495858	0	0	0.208199	noData	chr18	34979022	34979034	-	yes	chr18:34978998-34979469
p2@FDX1	-0.0626363	2.05524	0	0.999119	1	4.91467	3.62092	3.79029	6.86331	3.58815	3.71893	4.31371	2.79367	4.99678	2230	chr11	110430144	110430176	+	no	non_enhancer
p1@NCR3LG1	-0.260348	3.26695	0	0.99912	1	5.49286	13.8802	13.0291	6.02632	11.0405	12.8923	7.43743	10.3765	10.41	374383	chr11	17351791	17351809	+	no	non_enhancer
p1@COX20	-0.324148	3.14831	0	0.99912	1	9.25114	9.65578	11.3709	7.03071	7.1763	10.1651	9.22241	7.38326	12.0756	116228	chr1	244835645	244835673	+	no	non_enhancer
hg_35219.1	-0.129328	3.78789	0	0.99912	1	15.0331	14.1819	16.5825	14.731	18.7688	15.3716	16.8086	17.1611	9.16077	noData	chr3	9477700	9477704	+	no	non_enhancer
p3@ITPRID2	0.123605	2.44098	0	0.999121	1	4.91467	3.62092	4.26407	4.35235	5.24422	5.70236	5.80119	4.98869	4.99678	6744	chr2	181891770	181891813	+	no	non_enhancer
hg_110370.1	0.0104105	0.951465	0	0.999121	1	0.144549	1.20697	0.710679	0.669592	1.38006	1.48757	0.594994	0.199548	0.416398	noData	chr10	80500153	80500164	-	yes	chr10:80499953-80500243
p2@DKC1	-0.0861262	2.45732	0	0.999121	1	5.78196	6.33661	5.44854	2.34357	4.41619	9.66923	5.5037	7.38326	9.99356	1736	chrX	154762900	154762951	+	no	non_enhancer
hg_20562.1	-0.167783	-0.530391	0	0.999122	1	0.144549	0	0	0	0	0	0	0	0.208199	noData	chr2	64143261	64143284	+	no	non_enhancer
hg_135150.1	-0.0657797	2.28892	0	0.999123	1	2.16823	1.81046	5.92232	3.34796	2.4841	6.19822	1.93373	2.39457	3.53939	noData	chr13	50125661	50125689	+	no	non_enhancer
p1@ZNF394	-0.446923	4.5073	0	0.999123	1	31.078	20.2168	26.2951	24.9423	15.1806	16.3633	27.3697	17.3606	22.9019	84124	chr7	99500240	99500313	-	no	non_enhancer
hg_98309.1	0.068634	0.52664	0	0.999124	1	0	0	0.236893	0.167398	0.276012	0.247929	0	0	0.208199	noData	chr9	117744584	117744595	+	yes	chr9:117744335-117744647
hg_36987.1	0.100895	3.71943	0	0.999124	1	15.0331	9.35404	8.05436	10.3787	12.1445	10.1651	13.5361	13.1701	15.8231	noData	chr3	57134109	57134118	+	no	non_enhancer
p1@CD44-AS1	0.0689896	0.28371	0	0.999124	1	0.433647	0	0.236893	0.334796	0	0.743787	0.297497	0.199548	0.416398	HGNC:40133	chr11	35214821	35214832	-	no	non_enhancer
p7@IL6	-0.0396107	0.050519	0	0.999124	1	0	0	0	0	0	0.247929	0	0	0	3569	chr7	22728679	22728696	+	no	non_enhancer
p1@PCBP1	-0.51757	8.49111	0	0.999124	1	488.286	454.425	514.531	378.487	393.869	387.513	421.107	406.279	245.675	5093	chr2	70087469	70087490	+	no	non_enhancer
p1@CD33	-0.509924	5.54705	0	0.999125	1	64.4689	44.658	47.3786	50.052	36.4335	43.3875	49.8308	27.1385	34.9775	945	chr19	51225060	51225120	+	no	non_enhancer
hg_5468.1	0.00817974	1.08408	0	0.999125	1	1.44549	0.90523	0.236893	3.01316	0.276012	0.743787	1.33874	0.598643	0.624598	noData	chr1	154116960	154116966	+	no	non_enhancer
p1@ASF1A	-0.188993	2.55828	0	0.999126	1	7.51655	7.24184	7.10679	4.51974	8.28035	7.68579	4.01621	8.18146	10.41	25842	chr6	118894144	118894227	+	no	non_enhancer
p3@VAV3	-0.12131	1.85266	0	0.999126	1	5.05921	3.31918	5.21164	4.18495	6.34827	4.46272	3.12372	4.1905	4.37218	10451	chr1	107965210	107965253	-	no	non_enhancer
hg_49776.1	0.0589775	0.00499145	0	0.999126	1	0.289098	0	0.473786	0.167398	0.276012	0.495858	0.743743	0	0.416398	noData	chr4	140095119	140095134	+	no	non_enhancer
p1@NRM	-0.414932	4.57278	0	0.999126	1	38.3055	31.9848	19.899	27.6207	25.3931	14.1319	35.6997	29.134	16.0313	11270	chr6	30690968	30691009	-	no	non_enhancer
hg_189444.1	0.0205653	1.30328	0	0.999127	1	0.722745	3.31918	1.89514	0.669592	3.03613	3.471	1.33874	1.99548	2.70659	noData	chr21	44175501	44175520	+	no	non_enhancer
p2@ARL15	-0.220612	3.08965	0	0.999128	1	7.22745	7.84532	8.29125	8.3699	6.90029	7.93372	4.9087	6.58507	9.78536	54622	chr5	54310545	54310564	-	no	non_enhancer
hg_34413.1	-0.196509	0.22178	0	0.999129	1	0.289098	0	0	0	0	0	0.148749	0	0.208199	noData	chr2	229407044	229407054	-	no	non_enhancer
p3@RPS27L	-0.0180032	0.432301	0	0.99913	1	0.289098	0.603486	0.947571	0.167398	1.10405	0.743787	0.446246	0.997738	0.832797	51065	chr15	63156826	63156865	-	no	non_enhancer
p6@PROCR	0.0858098	0.0165175	0	0.99913	1	0.433647	0	0	0.167398	0	0.247929	0.148749	0.199548	0.624598	10544	chr20	35172121	35172137	+	no	non_enhancer
p1@TPRA1	0.471608	4.91991	0	0.999131	1	30.2107	19.3116	14.6874	42.5191	31.1893	33.9663	34.5097	21.9502	28.7315	131601	chr3	127590708	127590741	-	no	non_enhancer
p1@MAIP1	-0.303067	3.48232	0	0.999131	1	15.0331	7.24184	11.8446	8.3699	9.3844	9.4213	10.8586	7.58281	14.1575	79568	chr2	199955771	199955827	+	no	non_enhancer
p29@RALGDS	0.0375202	0.926237	0	0.999131	1	1.87914	1.81046	0.473786	2.17617	1.10405	1.23964	2.67747	1.19729	0.832797	5900	chr9	133121222	133121225	-	no	non_enhancer
p1@MRPL15	-0.416152	4.16974	0	0.999133	1	25.007	28.9673	36.4815	17.242	27.0491	25.7846	19.7836	22.5489	38.7251	29088	chr8	54135203	54135285	+	no	non_enhancer
hg_48600.1	0.0649317	0.585973	0	0.999133	1	0	0	0	0	0.276012	0	0	0	0.208199	noData	chr4	83153847	83153858	+	yes	chr4:83153421-83153858
hg_48321.1	-0.0235133	0.226653	0	0.999133	1	0	0	0	0	0	0.247929	0	0	0	noData	chr4	76060011	76060017	+	yes	chr4:76059850-76060065
hg_112075.1	-0.124658	2.54003	0	0.999133	1	4.33647	5.43138	4.97475	4.68714	6.90029	7.68579	3.12372	3.39231	4.99678	noData	chr10	132397085	132397129	-	no	non_enhancer
hg_173361.1	0.0380216	1.97067	0	0.999133	1	2.02369	1.81046	1.42136	1.17179	0.828035	3.71893	2.08248	1.39683	4.16398	noData	chr19	4559921	4559945	+	no	non_enhancer
hg_111789.1	0.028728	-0.405985	0	0.999133	1	0	0	0	0	0	0	0.446246	0	0	noData	chr10	123997325	123997354	-	no	non_enhancer
p1@ZNF75A	-0.243078	3.65875	0	0.999134	1	12.1421	10.8628	13.9767	8.70469	11.8685	12.8923	9.51991	12.7711	12.9084	7627	chr16	3305472	3305514	+	no	non_enhancer
p1@CCDC149	-0.364405	3.88325	0	0.999134	1	14.744	6.94009	13.266	10.7135	8.55636	10.9089	11.1561	6.98417	9.16077	91050	chr4	24912959	24913069	-	no	non_enhancer
p1@ZFAND4	-0.0643291	1.87951	0	0.999134	1	2.60188	3.62092	3.55339	3.85015	1.65607	4.71065	2.67747	4.39005	4.16398	93550	chr10	45672708	45672798	-	no	non_enhancer
hg_121968.1	-0.233156	3.09658	0	0.999134	1	8.23929	6.94009	6.15921	8.70469	6.07226	4.21479	8.47867	7.58281	4.78858	noData	chr11	102402071	102402217	-	no	non_enhancer
hg_194906.1	0.160817	4.0936	0	0.999134	1	10.4075	13.2767	14.4505	12.7222	16.0087	17.1071	18.5936	12.5715	15.8231	noData	chrM	9281	9332	+	no	non_enhancer
hg_42255.1	-0.0673033	1.74972	0	0.999135	1	5.78196	3.01743	1.42136	4.18495	1.93208	2.97515	4.01621	5.18824	2.29019	noData	chr3	49359978	49360023	-	no	non_enhancer
hg_76716.1	0.0773689	0.480787	0	0.999135	1	0.144549	0	0	0	0	0.247929	0.446246	0	0.208199	noData	chr6	167153456	167153475	-	yes	chr6:167152826-167153937
p1@DCTN2	-0.481063	5.9312	0	0.999136	1	93.2341	64.8748	86.9397	72.1485	55.7544	58.0154	77.6468	63.8553	51.8416	10540	chr12	57547135	57547219	-	no	non_enhancer
p6@PPP1R18	-0.354616	3.90926	0	0.999136	1	29.9216	22.329	19.1883	26.4489	19.8728	11.6527	33.1709	21.9502	10.8264	170954	chr6	30686330	30686347	-	no	non_enhancer
hg_167826.1	-0.0475556	0.263484	0	0.999137	1	0	0	0	0	0	0	0	0	0.208199	noData	chr17	70299207	70299218	-	yes	chr17:70298933-70299538
p6@LAMP3	-0.0304351	0.140615	0	0.999137	1	0	0	0	0	0	0.247929	0	0	0	27074	chr3	183162670	183162701	-	no	non_enhancer
p1@ETHE1	-0.327655	4.65505	0	0.999137	1	27.4643	15.9924	18.4776	18.4138	13.2486	15.8674	25.5848	14.7665	19.5707	23474	chr19	43527189	43527222	-	no	non_enhancer
hg_74884.1	-0.0476548	-0.444029	0	0.999138	1	0	0	0	0	0	0	0	0	0.208199	noData	chr6	105859495	105859505	-	yes	chr6:105859448-105859902
p16@LHFPL2	-0.0116553	1.5327	0	0.999138	1	0.722745	0.301743	0.947571	0.669592	0.552023	1.7355	0.743743	0.798191	0.208199	10184	chr5	78549175	78549187	-	no	non_enhancer
p1@RNF141	-0.38414	4.13821	0	0.999139	1	23.5615	17.1994	19.899	15.2332	12.6965	16.6112	23.7998	12.1724	22.4855	50862	chr11	10541163	10541235	-	no	non_enhancer
p2@VPS37C	0.233606	3.32549	0	0.99914	1	7.80565	8.44881	9.47571	11.8853	14.0766	10.6609	11.8999	8.381	9.16077	55048	chr11	61161602	61161700	-	no	non_enhancer
p1@MT-TS2	0.0188993	2.63736	0	0.999141	1	8.23929	4.52615	5.21164	4.68714	8.00434	7.68579	9.07366	6.18598	4.78858	HGNC:7498	chrM	12202	12213	+	no	non_enhancer
p2@CAPN2	-0.529636	5.78535	0	0.999142	1	88.8976	64.2713	91.4406	65.1178	46.646	53.0568	67.9781	59.6648	77.8665	824	chr1	223712600	223712626	+	no	non_enhancer
p2@LDHB	0.0786293	2.48025	0	0.999142	1	3.32463	2.41395	4.73786	3.51536	4.6922	3.22308	4.16496	3.59186	4.78858	3945	chr12	21657792	21657821	-	no	non_enhancer
hg_143120.1	0.0163962	1.9715	0	0.999142	1	1.87914	2.1122	3.3165	3.01316	2.4841	2.47929	2.67747	2.59412	2.29019	noData	chr14	50040599	50040610	-	no	non_enhancer
p3@RUNX1	-0.311564	5.56168	0	0.999144	1	35.27	39.5284	27.0058	21.2595	22.3569	33.9663	32.4272	39.3109	32.4791	861	chr21	34887998	34888013	-	no	non_enhancer
p1@GSKIP	-0.299159	2.59133	0	0.999144	1	16.6231	3.92266	7.10679	7.53291	3.31214	6.69408	11.7511	5.78688	11.8674	51527	chr14	96363516	96363532	+	no	non_enhancer
hg_4587.1	0.0613061	-0.0375919	0	0.999144	1	0.144549	0.301743	0	0	0.276012	0.247929	0.297497	0.199548	0.416398	noData	chr1	110875608	110875617	+	no	non_enhancer
p3@RBM39	0.0380665	1.23285	0	0.999144	1	2.89098	1.50872	1.18446	2.00877	2.4841	1.98343	1.93373	2.59412	1.45739	9584	chr20	35729835	35729849	-	no	non_enhancer
hg_198449.1	0.0521758	-0.480479	0	0.999144	1	0.433647	0	0	0.167398	0.276012	0.247929	0.297497	0.199548	0	noData	chrX	13087276	13087290	-	yes	chrX:13087244-13087576
p1@TFEC	0.434962	8.03072	0	0.999144	1	171.291	156.605	135.74	191.001	186.584	246.441	147.856	244.047	414.525	22797	chr7	116030750	116030771	-	no	non_enhancer
hg_104574.1	-0.0294592	0.348276	0	0.999144	1	0	0	0	0	0	0.247929	0	0	0	noData	chr10	30552537	30552549	+	yes	chr10:30552297-30552549
p9@SLC7A7	0.048945	2.16667	0	0.999145	1	2.31278	1.81046	2.13204	4.18495	2.4841	4.95858	1.48749	0.997738	2.08199	9056	chr14	22823387	22823422	-	no	non_enhancer
hg_120672.1	-0.129666	-0.356508	0	0.999145	1	0	0	0	0	0	0	0	0	0	noData	chr11	65663675	65663685	-	no	non_enhancer
hg_138518.1	-0.107961	2.53335	0	0.999146	1	8.38384	2.41395	7.10679	4.01755	4.41619	6.44615	8.18117	3.59186	9.36897	noData	chr14	21085678	21085692	+	no	non_enhancer
hg_132529.1	-0.0554307	0.0880462	0	0.999146	1	0.144549	0	0	0	0.276012	0	0	0	0.208199	noData	chr12	90091248	90091252	-	yes	chr12:90091089-90091699
hg_102200.1	-0.13359	-0.227238	0	0.999147	1	0	0	0	0	0	0	0	0	0	noData	chr9	114997309	114997313	-	no	non_enhancer
hg_36420.1	-0.182178	3.11936	0	0.999147	1	10.9857	5.73312	6.86989	8.70469	5.24422	11.9006	6.24744	3.99095	9.57717	noData	chr3	46098660	46098695	+	yes	chr3:46097752-46098921
hg_132038.1	-0.132142	-0.156188	0	0.999149	1	0	0	0	0	0	0	0	0	0	noData	chr12	69739492	69739507	-	no	non_enhancer
p1@PPFIBP2	0.0800291	1.98851	0	0.999149	1	4.62557	2.41395	4.97475	3.51536	4.96821	5.70236	5.5037	4.1905	3.74759	8495	chr11	7513967	7514020	+	no	non_enhancer
p2@ASAH1	0.157844	2.69117	0	0.99915	1	5.63741	3.62092	6.633	6.19372	5.24422	7.93372	6.09869	4.78914	8.95257	427	chr8	18084923	18084992	-	no	non_enhancer
hg_71167.1	0.102991	2.60753	0	0.99915	1	1.87914	3.31918	9.23882	2.84576	4.41619	10.1651	2.23123	4.78914	9.78536	noData	chr6	166383168	166383198	+	no	non_enhancer
p5@NCOA7	-0.0354827	0.57363	0	0.99915	1	0.289098	0.603486	0.473786	0.167398	0.828035	0.743787	0.297497	0.598643	0.624598	135112	chr6	125781108	125781143	+	no	non_enhancer
p1@SH3PXD2B	-0.212591	3.47341	0	0.999151	1	10.4075	35.6057	18.0039	11.5505	35.6055	14.8757	8.77617	37.1159	13.1166	285590	chr5	172454487	172454550	-	no	non_enhancer
p2@RAB37	0.0292	1.44836	0	0.999152	1	3.18008	0.90523	2.60582	2.51097	3.03613	2.72722	2.52873	1.99548	1.66559	326624	chr17	74737211	74737234	+	no	non_enhancer
p1@CAB39L	0.150029	2.83615	0	0.999152	1	6.21561	7.24184	6.86989	6.52852	7.72833	10.1651	6.09869	7.58281	12.9084	81617	chr13	49444004	49444076	-	no	non_enhancer
p2@ZNF655	-0.460412	4.50704	0	0.999153	1	30.0662	30.4761	25.3475	20.7573	18.4928	23.5532	27.3697	18.957	27.6905	79027	chr7	99558811	99558887	+	no	non_enhancer
hg_50844.1	-0.0061524	0.767741	0	0.999155	1	0.722745	0	1.18446	1.00439	0.552023	0.743787	1.33874	0	0.416398	noData	chr4	184813690	184813694	+	no	non_enhancer
hg_52802.1	-0.0361652	0.3906	0	0.999155	1	0	0	0	0	0	0	0	0	0.208199	noData	chr4	81498558	81498563	-	yes	chr4:81498558-81499029
hg_110900.1	-0.0530918	0.887441	0	0.999155	1	0.289098	0	0.236893	0.334796	0.552023	0.495858	0	0	0	noData	chr10	96695598	96695616	-	yes	chr10:96695382-96695829
hg_194868.1	-0.0143168	0.275031	0	0.999155	1	0.578196	0.301743	0.710679	0.334796	0.276012	1.23964	1.63623	0.199548	0.624598	noData	chrM	5823	5837	+	no	non_enhancer
hg_83161.1	0.0331949	0.509757	0	0.999155	1	0.578196	0.603486	0.236893	0.334796	0.828035	1.23964	0.297497	0.598643	0.416398	noData	chr7	25125350	25125373	-	no	non_enhancer
hg_176672.1	0.199475	4.25218	0	0.999155	1	47.123	22.0273	13.0291	31.6382	21.5289	38.429	63.2181	29.3335	17.9051	noData	chr19	47320690	47320720	+	no	non_enhancer
hg_15648.1	0.0394757	0.466342	0	0.999156	1	0.578196	0	0.473786	0.669592	0.552023	0.495858	0.297497	0.199548	0.208199	noData	chr1	161505277	161505302	-	no	non_enhancer
hg_179636.1	0.00900677	2.20883	0	0.999157	1	1.44549	0.603486	6.633	2.34357	0.276012	8.42958	2.37998	0.997738	5.41318	noData	chr19	14382053	14382090	-	yes	chr19:14381901-14382635
hg_13187.1	-0.129461	-0.0444863	0	0.999158	1	0	0	0	0	0	0	0	0	0	noData	chr1	89286930	89286939	-	yes	chr1:89286895-89287152
p1@SEC24C	-0.481538	5.60461	0	0.999158	1	70.829	48.8824	63.0135	46.5366	46.922	57.5195	46.2608	48.091	39.5579	9632	chr10	73744347	73744432	+	no	non_enhancer
hg_98956.1	0.0469276	-0.0689552	0	0.999159	1	0	0	0.473786	0.167398	0.276012	0.495858	0.148749	0	0.208199	noData	chr9	129757698	129757724	+	no	non_enhancer
hg_120879.1	0.0126116	0.240128	0	0.999159	1	0.144549	0.301743	0.710679	0.669592	0.552023	0	0.743743	0.798191	0.416398	noData	chr11	67120956	67120968	-	no	non_enhancer
hg_11583.1	0.0727219	-0.194045	0	0.999159	1	0	0	0	0	0	0.247929	0.297497	0	0	noData	chr1	32980967	32980977	-	no	non_enhancer
p2@VMA21	-0.38549	4.7242	0	0.99916	1	30.9335	37.1144	28.4271	21.7617	32.8454	28.7597	23.056	29.3335	25.8167	203547	chrX	151397224	151397242	+	no	non_enhancer
p1@INTS4	-0.250128	3.07294	0	0.99916	1	12.1421	6.33661	9.9495	7.19811	6.34827	8.67751	6.69369	10.3765	12.492	92105	chr11	77994641	77994699	-	no	non_enhancer
p1@STEAP4	-0.137565	4.64883	0	0.999161	1	10.263	4.22441	10.8971	20.0877	7.45231	7.18994	6.54494	2.99322	8.95257	79689	chr7	88306882	88306908	-	no	non_enhancer
hg_102856.1	-0.343811	3.33991	0	0.999161	1	16.1895	20.5185	17.5301	11.5505	14.6286	12.3964	17.5523	16.9616	22.2773	noData	chr9	131655431	131655462	-	no	non_enhancer
hg_91904.1	0.0387073	2.00741	0	0.999162	1	1.73459	3.92266	1.42136	3.34796	4.14017	2.72722	2.08248	1.59638	2.08199	noData	chr8	11897326	11897358	-	yes	chr8:11897188-11897752
p1@CXCL1P1	-0.0566325	-0.443682	0	0.999162	1	0	0	0	0.167398	0	0	0	0	0	HGNC:10641	chr4	73944410	73944413	-	no	non_enhancer
hg_119816.1	-0.164348	3.03951	0	0.999162	1	6.07106	4.52615	12.5553	6.36112	3.03613	9.17337	9.51991	4.39005	13.9493	noData	chr11	57792325	57792338	-	yes	chr11:57792276-57792500
hg_83086.1	0.0416576	0.0189188	0	0.999162	1	0	0	0	0.167398	0.276012	0	0	0	0	noData	chr7	22723850	22723861	-	no	non_enhancer
p4@ATP1B3	0.284436	3.48891	0	0.999163	1	7.95019	9.65578	8.76504	12.5548	8.55636	10.413	13.8336	10.3765	15.1985	483	chr3	141876208	141876234	+	no	non_enhancer
hg_34395.1	-0.0194448	-0.132952	0	0.999163	1	0	0	0	0.167398	0	0	0.148749	0	0	noData	chr2	229280480	229280483	-	no	non_enhancer
p5@NR3C1	0.0273786	1.39617	0	0.999164	1	1.44549	0	0.947571	0.83699	0.552023	1.23964	0.594994	0.399095	0.832797	2908	chr5	143404227	143404277	-	no	non_enhancer
p2@RHOH	-0.0207711	0.54705	0	0.999164	1	0.289098	0.301743	0	0.167398	0.552023	0.247929	0.148749	0.399095	0	399	chr4	40197071	40197084	+	no	non_enhancer
p1@DAPP1	-0.321835	6.3776	0	0.999164	1	59.9878	21.4238	54.2485	53.7347	22.0809	36.9414	41.0546	23.3471	57.463	27071	chr4	99816797	99816857	+	no	non_enhancer
p1@HOMER3	-0.542486	5.32012	0	0.999164	1	85.1394	56.1242	72.2523	50.889	50.7861	48.842	53.9957	59.0661	53.9236	9454	chr19	18941184	18941264	-	no	non_enhancer
hg_158828.1	0.116776	2.17046	0	0.999165	1	4.62557	3.31918	4.50096	5.02194	3.86416	6.44615	4.16496	6.38553	4.58038	noData	chr17	2399791	2399818	+	yes	chr17:2399484-2400048
hg_30174.1	0.0450351	-0.156028	0	0.999165	1	0	0	0	0.167398	0.276012	0	0	0	0	noData	chr2	112778378	112778390	-	no	non_enhancer
hg_91278.1	0.144559	3.68058	0	0.999165	1	4.19192	4.22441	7.58057	5.35673	8.00434	12.1485	5.05745	2.99322	7.70337	noData	chr8	140597292	140597323	+	yes	chr8:140596734-140597381
p5@LINC01588	0.23899	4.12764	0	0.999165	1	7.95019	8.14707	9.00193	12.22	11.3165	13.6361	9.37116	7.18372	13.1166	283551	chr14	50039847	50039862	-	no	non_enhancer
hg_52798.1	0.030611	-0.128552	0	0.999166	1	0	0	0	0.167398	0	0.247929	0	0	0	noData	chr4	81482392	81482403	-	yes	chr4:81482392-81482635
hg_21279.1	0.0306764	-0.39874	0	0.999166	1	0	0	0	0	0	0.495858	0	0	0	noData	chr2	85883329	85883337	+	no	non_enhancer
p2@C4orf33	0.100096	2.7303	0	0.999166	1	6.21561	2.1122	4.97475	4.68714	2.76012	4.46272	4.75995	4.5896	11.451	132321	chr4	129096113	129096167	+	no	non_enhancer
hg_22424.1	-0.322394	4.14457	0	0.999166	1	18.5023	15.9924	20.8466	16.7398	12.6965	37.4373	13.5361	11.7733	12.7002	noData	chr2	127408268	127408357	+	no	non_enhancer
p1@FBXO11	-0.0850333	2.50219	0	0.999167	1	3.90282	3.92266	4.73786	4.68714	6.07226	5.45443	4.31371	2.59412	3.74759	80204	chr2	47906059	47906200	-	no	non_enhancer
p3@FPR2	0.227889	2.77775	0	0.999167	1	10.6966	4.22441	4.26407	7.53291	2.20809	3.471	19.0398	7.38326	18.7379	2358	chr19	51761015	51761037	+	no	non_enhancer
hg_82638.1	-0.12913	-0.309962	0	0.999169	1	0	0	0	0	0	0	0	0	0	noData	chr7	6256871	6256882	-	no	non_enhancer
hg_104083.1	-0.0174003	2.10992	0	0.999169	1	2.16823	1.50872	4.26407	3.85015	2.20809	3.22308	2.82622	1.39683	3.33119	noData	chr10	17237534	17237567	+	no	non_enhancer
hg_159286.1	-0.128888	-0.16751	0	0.999169	1	0	0	0	0	0	0	0	0	0	noData	chr17	7641858	7641864	+	no	non_enhancer
hg_136074.1	-0.0276581	2.04451	0	0.99917	1	1.30094	3.01743	5.92232	1.17179	1.93208	10.6609	1.18999	2.19502	8.53617	noData	chr13	110706416	110706421	+	no	non_enhancer
hg_52813.1	0.0519629	0.0905988	0	0.99917	1	0	0	0	0	0	0.247929	0	0	0.208199	noData	chr4	81553063	81553066	-	yes	chr4:81553063-81553356
p1@CD226	-0.249281	5.0729	0	0.999171	1	12.7203	32.89	16.5825	9.37428	24.565	15.1237	12.0486	28.5353	24.9839	10666	chr18	69947852	69947886	-	no	non_enhancer
hg_29377.1	0.0322499	-0.0515648	0	0.999171	1	0.144549	0	0	0	0.828035	0	0.148749	0	0	noData	chr2	84946261	84946267	-	yes	chr2:84946064-84946675
p1@IMP3	-0.246238	3.17964	0	0.999172	1	17.0568	8.14707	22.5048	9.20688	11.0405	28.016	11.1561	7.78236	22.6937	55272	chr15	75640187	75640233	-	no	non_enhancer
p6@SNX20	-0.0283805	0.51083	0	0.999173	1	0	0	0.236893	0	0.552023	0	0	0	0.208199	124460	chr16	50681724	50681737	-	no	non_enhancer
hg_38133.1	-0.0071773	0.309078	0	0.999174	1	0	0.301743	0.710679	0.167398	0	1.48757	0.148749	0.199548	0.832797	noData	chr3	119589422	119589454	+	no	non_enhancer
p1@PADI2	-0.144872	3.13958	0	0.999174	1	3.61372	6.94009	13.0291	7.03071	7.1763	15.3716	3.71871	4.5896	10.41	11240	chr1	17119444	17119459	-	no	non_enhancer
hg_141871.1	0.0318867	0.0971126	0	0.999174	1	0	0	0.236893	0.167398	0.276012	0	0	0	0.416398	noData	chr14	105070418	105070431	+	yes	chr14:105070322-105070756
p3@CYP27A1	-0.229321	3.91514	0	0.999175	1	24.2842	24.1395	26.532	19.9204	19.5968	20.3302	20.0811	27.5376	36.2267	1593	chr2	218782168	218782188	+	no	non_enhancer
p2@LOC401261	0.285635	3.98354	0	0.999175	1	10.4075	7.24184	7.34368	13.2244	12.4205	11.9006	11.0074	6.38553	13.3248	401261	chr6	42782716	42782734	+	no	non_enhancer
p4@CD40	0.0856847	-0.184873	0	0.999176	1	0	0	0	0.167398	0	0	0.148749	0	0.208199	958	chr20	46118759	46118800	+	no	non_enhancer
p2@PSME4	-0.0660812	2.02008	0	0.999176	1	3.90282	3.62092	4.02718	5.02194	3.31214	2.72722	4.46246	4.1905	4.16398	23198	chr2	53970985	53971001	-	no	non_enhancer
hg_156303.1	0.0208666	0.396193	0	0.999177	1	0.433647	0	0.710679	0.167398	0.276012	0.495858	0.446246	0.598643	0.416398	noData	chr16	11669637	11669654	-	yes	chr16:11669607-11670097
p1@KLHL2	-0.455763	4.56016	0	0.999177	1	35.9927	19.6133	33.4019	20.9247	20.1489	22.3136	25.7335	20.753	28.9397	11275	chr4	165207583	165207661	+	no	non_enhancer
hg_52511.1	0.0196779	0.0542686	0	0.999178	1	0.578196	0	0.236893	0.167398	0	0.991715	0.446246	0	0.832797	noData	chr4	73709483	73709531	-	yes	chr4:73709483-73709733
p2@RECQL	-0.0954024	2.93796	0	0.999178	1	4.91467	9.95753	4.26407	4.68714	6.07226	6.69408	5.5037	6.98417	7.49517	5965	chr12	21501260	21501315	-	no	non_enhancer
hg_111449.1	0.0313479	0.414273	0	0.999179	1	0	0.301743	0	0	0	0.495858	0.297497	0	0.416398	noData	chr10	113322919	113322932	-	yes	chr10:113322884-113323150
hg_174054.1	0.0542444	2.09278	0	0.99918	1	4.91467	5.43138	2.60582	4.85454	3.31214	5.20651	4.9087	7.78236	3.74759	noData	chr19	12940392	12940430	+	no	non_enhancer
hg_68309.1	0.0163349	0.313835	0	0.99918	1	0.289098	0	0.947571	0.167398	0.276012	0.743787	0.297497	0.199548	1.041	noData	chr6	55040447	55040463	+	yes	chr6:55040153-55040463
p2@ZNF609	-0.0216111	0.75875	0	0.999181	1	1.15639	0.301743	0.473786	0.502194	0.276012	0.495858	0.743743	0.598643	1.87379	23060	chr15	64460605	64460643	+	no	non_enhancer
hg_95371.1	0.0752164	1.14861	0	0.999181	1	0.144549	0	0.236893	0.502194	0	0.247929	0.148749	0	0.624598	noData	chr8	141129697	141129712	-	no	non_enhancer
p2@ARIH1	-0.168334	3.15754	0	0.999182	1	6.64925	6.03486	9.71261	7.7003	5.24422	7.93372	7.73493	6.58507	8.11977	25820	chr15	72474360	72474372	+	no	non_enhancer
hg_56709.1	-0.199916	3.02523	0	0.999183	1	6.36016	6.94009	6.15921	5.02194	7.72833	8.67751	5.35495	4.98869	5.82958	noData	chr5	65925800	65925815	+	no	non_enhancer
p3@RPS20	-0.235991	4.33011	0	0.999183	1	27.7534	11.4662	16.8194	26.2815	15.7327	10.9089	22.9073	10.1769	16.4477	6224	chr8	56074500	56074501	-	no	non_enhancer
p6@RAB3IP	0.044545	0.309999	0	0.999183	1	0	0	0	0.167398	0	0.247929	0	0	0	117177	chr12	69739661	69739699	+	no	non_enhancer
p3@NAP1L1	-0.0908418	2.51738	0	0.999184	1	8.81749	3.31918	4.50096	6.02632	3.86416	4.71065	4.75995	4.98869	9.16077	4673	chr12	76084606	76084617	-	no	non_enhancer
hg_124951.1	0.0576616	-0.0215462	0	0.999184	1	0.144549	0	0.236893	0.502194	0	0.247929	0.148749	0	0.624598	noData	chr12	31833106	31833117	+	yes	chr12:31832773-31833139
p1@HMGN1	-0.380962	3.68084	0	0.999184	1	14.1658	14.4837	16.3456	11.0483	9.93642	13.1402	9.81741	13.9683	18.7379	3150	chr21	39349069	39349105	-	no	non_enhancer
hg_185984.1	-0.0537704	2.2601	0	0.999184	1	4.91467	8.14707	3.79029	3.51536	6.07226	7.93372	5.05745	5.98643	6.66238	noData	chr20	653356	653404	-	no	non_enhancer
p4@PRKAG2	-0.245605	3.53586	0	0.999184	1	15.6113	7.54358	10.1864	12.5548	5.52023	13.1402	15.3211	5.78688	9.78536	51422	chr7	151877106	151877130	-	no	non_enhancer
hg_160286.1	-0.0255026	-0.243365	0	0.999185	1	0	0	0	0	0.276012	0	0	0	0	noData	chr17	34235884	34235888	+	no	non_enhancer
hg_146233.1	-0.0507185	-0.395828	0	0.999185	1	0	0	0	0	0	0	0	0.199548	0	noData	chr15	42171375	42171388	+	yes	chr15:42171202-42171388
hg_119357.1	0.0518507	0.238141	0	0.999185	1	0	0	0.236893	0.167398	0	0.247929	0	0	0.624598	noData	chr11	35313392	35313403	-	yes	chr11:35313204-35313753
hg_173109.1	0.0312538	-0.18425	0	0.999185	1	0	0	0.473786	0.167398	0	0.743787	0.297497	0	0.208199	noData	chr19	2547018	2547031	+	yes	chr19:2546509-2547066
p1@SEC24B	-0.412976	6.11562	0	0.999185	1	82.5375	63.9696	92.1513	65.62	66.5188	66.197	73.6305	68.6444	48.9268	10427	chr4	109433804	109433874	+	no	non_enhancer
p2@CAPNS1	-0.231509	2.95586	0	0.999186	1	8.81749	5.43138	9.71261	5.85893	7.45231	7.68579	8.47867	6.18598	8.53617	826	chr19	36140965	36141017	+	no	non_enhancer
p2@MCRIP2	-0.0201726	1.32128	0	0.999186	1	1.44549	2.1122	2.13204	2.17617	1.93208	2.97515	1.78498	2.19502	1.66559	84331	chr16	641903	641961	+	no	non_enhancer
p7@NDEL1	-0.131936	2.19874	0	0.999187	1	6.21561	2.71569	4.73786	3.51536	3.31214	2.72722	6.09869	5.98643	6.03778	81565	chr17	8413124	8413143	+	no	non_enhancer
hg_94188.1	0.0154	2.38571	0	0.999187	1	6.07106	3.31918	4.97475	6.19372	4.41619	5.95029	6.54494	6.58507	2.49839	noData	chr8	100946883	100946886	-	no	non_enhancer
hg_116567.1	0.0929828	0.560684	0	0.999187	1	0	0	0	0.334796	0.276012	0	0	0	0	noData	chr11	110081876	110081909	+	yes	chr11:110081493-110081909
p1@MED1	-0.253208	3.1573	0	0.999188	1	11.5639	7.54358	8.52814	5.35673	7.72833	9.17337	9.66866	7.58281	11.2428	5469	chr17	39451244	39451279	-	no	non_enhancer
p1@SQSTM1	0.639396	10.2576	0	0.999188	1	1007.22	1331.59	1081.42	1484.99	2306.91	2257.39	1272.1	2291.21	2234.81	8878	chr5	179820896	179820913	+	no	non_enhancer
p1@KLRD1	0.0339906	0.620426	0	0.999189	1	1.30094	0.603486	0.236893	1.33918	0.552023	0.247929	2.08248	0.798191	0.416398	3824	chr12	10307839	10307886	+	no	non_enhancer
hg_82999.1	0.0221115	-0.0536221	0	0.999189	1	0	0	0	0	0	0.247929	0.148749	0	0	noData	chr7	20399564	20399567	-	yes	chr7:20399563-20400130
p4@HNRNPLL	0.0118063	0.591484	0	0.999189	1	2.02369	0.90523	0.236893	0.83699	1.10405	1.48757	0.743743	1.19729	0.832797	92906	chr2	38602948	38602963	-	no	non_enhancer
hg_16355.1	-0.0370759	-0.191657	0	0.999189	1	0	0	0	0	0	0.247929	0	0	0	noData	chr1	186618202	186618213	-	no	non_enhancer
p4@ADAM17	-0.0357945	1.95005	0	0.99919	1	1.87914	1.81046	2.60582	2.17617	2.20809	3.96686	1.18999	1.19729	3.74759	6868	chr2	9555621	9555646	-	no	non_enhancer
hg_56486.1	-0.0517964	-0.195208	0	0.99919	1	0	0	0	0	0	0	0	0.199548	0	noData	chr5	55897028	55897032	+	no	non_enhancer
p1@PLCG2	-0.434456	4.94562	0	0.999192	1	34.5472	28.3639	43.1145	20.2551	31.1893	31.239	26.9235	25.3426	37.4759	5336	chr16	81779279	81779302	+	no	non_enhancer
p1@RPS3A	0.144306	5.46517	0	0.999192	1	43.2201	33.4935	30.3223	31.6382	32.5694	37.1893	36.4434	43.5014	93.8979	6189	chr4	151099584	151099636	+	no	non_enhancer
p2@CBX6	-0.0273848	1.42175	0	0.999192	1	2.60188	2.71569	1.18446	2.00877	1.38006	3.471	3.71871	1.99548	1.66559	23466	chr22	38872267	38872298	-	no	non_enhancer
hg_186560.1	-0.0189204	-0.094522	0	0.999192	1	0	0	0	0.167398	0	0	0.148749	0	0	noData	chr20	19737145	19737156	-	yes	chr20:19737102-19737475
p1@YIPF6	-0.316456	3.21423	0	0.999193	1	8.96204	6.33661	9.23882	7.19811	6.62428	7.93372	7.88367	5.38779	7.70337	286451	chrX	68499021	68499064	+	no	non_enhancer
p11@CHST15	0.0152063	0.886529	0	0.999193	1	2.74643	0.603486	0.947571	1.67398	1.65607	1.23964	3.27247	0.997738	0.624598	51363	chr10	124045866	124045871	-	no	non_enhancer
hg_69362.1	-0.054692	0.827104	0	0.999193	1	0.433647	0	0.473786	1.00439	0.276012	0.495858	0	0	0.416398	noData	chr6	113762933	113762946	+	yes	chr6:113762620-113763166
p1@CREBBP	-0.36545	5.79735	0	0.999193	1	58.5423	48.5807	59.9339	55.4087	46.646	55.784	50.1283	46.4946	30.6053	1387	chr16	3880680	3880720	-	no	non_enhancer
p1@SF3A1	-0.413756	7.40912	0	0.999194	1	168.689	183.158	239.736	151.997	160.915	182.971	167.788	166.024	136.579	10291	chr22	30356872	30356935	-	no	non_enhancer
p1@TM4SF19-DYNLT2B	0.423736	4.72161	0	0.999195	1	22.2605	31.0796	23.2155	26.6163	50.5101	45.8668	29.1547	43.5014	33.1037	100534611	chr3	196338431	196338451	-	no	non_enhancer
hg_71270.1	-0.0097721	0.656564	0	0.999195	1	0.433647	0.90523	1.65825	0.83699	2.4841	0.247929	0.743743	1.19729	1.45739	noData	chr6	169702310	169702348	+	no	non_enhancer
hg_109920.1	-0.363752	4.38967	0	0.999195	1	29.9216	22.9325	22.2679	20.2551	17.3887	17.6029	29.7497	22.7484	20.4035	noData	chr10	71821924	71822010	-	no	non_enhancer
hg_231705.1	-0.0312794	3.46377	0	0.999196	1	13.5876	8.14707	7.10679	13.894	5.79624	9.17337	18.1473	7.38326	7.70337	noData	chrM	15493	15504	+	no	non_enhancer
hg_43567.1	-0.0729755	0.0986074	0	0.999196	1	0	0	0	0	0	0	0.148749	0	0	noData	chr3	101876194	101876209	-	no	non_enhancer
p2@RIOK3	-0.0446418	1.45207	0	0.999197	1	2.89098	3.62092	2.13204	2.67837	2.20809	2.72722	3.71871	3.99095	3.12299	8780	chr18	23453339	23453353	+	no	non_enhancer
p1@LOC100506178	-0.134307	-0.521853	0	0.999197	1	0	0	0	0	0	0	0	0	0	100506178	chr7	22563301	22563353	+	no	non_enhancer
hg_28949.1	0.029755	2.18066	0	0.999197	1	4.48102	2.1122	2.60582	3.34796	1.93208	5.45443	4.61121	2.59412	3.12299	noData	chr2	69914533	69914605	-	no	non_enhancer
hg_188045.1	0.113724	0.605832	0	0.999197	1	0.144549	0	0	0.334796	0	0.495858	0	0	0.208199	noData	chr20	53930950	53930961	-	yes	chr20:53930806-53931352
hg_77450.1	-0.135438	-0.225795	0	0.999197	1	0	0	0	0	0	0	0	0	0	noData	chr7	20220859	20220878	+	no	non_enhancer
p1@PRPF8	-0.379339	4.4624	0	0.999198	1	27.0307	18.7081	27.2427	16.5724	14.9046	22.0657	20.3786	22.1498	26.8577	10594	chr17	1684814	1684878	-	no	non_enhancer
hg_30150.1	0.132734	2.51525	0	0.999199	1	3.61372	2.71569	4.50096	2.51097	2.20809	7.18994	5.5037	2.79367	8.32797	noData	chr2	112276127	112276145	-	no	non_enhancer
hg_57126.1	-0.0998611	-0.4892	0	0.999199	1	0.289098	0	0	0	0	0.247929	0.148749	0.199548	0	noData	chr5	76543437	76543444	+	no	non_enhancer
p3@CHIT1	0.0164906	0.702947	0	0.999199	1	1.59004	0.90523	1.42136	1.00439	1.10405	1.98343	1.18999	0.997738	3.12299	1118	chr1	203274007	203274020	-	no	non_enhancer
p1@UQCRBP1	-0.336865	4.18252	0	0.9992	1	26.8861	14.1819	14.9243	12.8896	11.3165	13.3882	17.1061	15.1656	27.2741	442454	chrX	56737582	56737586	-	no	non_enhancer
p1@KRTAP4-6	-0.0799372	-0.550126	0	0.9992	1	0	0	0.236893	0	0	0.247929	0	0	0.416398	81871	chr17	41140542	41140546	-	no	non_enhancer
p2@VASP	0.121466	2.95418	0	0.9992	1	4.62557	4.22441	9.00193	6.52852	7.72833	6.94201	5.80119	7.18372	7.07877	7408	chr19	45506612	45506639	+	no	non_enhancer
p1@LHPP	-0.359218	3.56926	0	0.9992	1	15.6113	10.561	10.4233	9.37428	8.28035	11.1568	14.1311	10.576	8.53617	64077	chr10	124461800	124461868	+	no	non_enhancer
hg_11644.1	-0.0170648	1.2045	0	0.9992	1	2.16823	2.71569	1.42136	2.00877	2.20809	1.48757	4.75995	1.59638	2.29019	noData	chr1	34867588	34867600	-	no	non_enhancer
p1@EEF1G	-0.164862	3.20766	0	0.999201	1	11.9976	8.44881	7.10679	7.36551	7.1763	10.413	8.32992	10.3765	9.57717	1937	chr11	62573846	62573930	-	no	non_enhancer
hg_85810.1	-0.0334214	-0.0994105	0	0.999201	1	0	0.301743	0.236893	0.167398	0.276012	0.247929	0	0	0.832797	noData	chr7	116150681	116150698	-	no	non_enhancer
p1@INTS6L	-0.203047	3.20975	0	0.999202	1	5.05921	7.54358	9.47571	6.52852	6.62428	10.413	5.05745	3.99095	10.41	203522	chrX	135520615	135520666	+	no	non_enhancer
hg_77512.1	0.0408866	-0.113151	0	0.999202	1	0	0	0	0.167398	0	0.247929	0	0	0	noData	chr7	20458998	20459000	+	no	non_enhancer
hg_50604.1	-0.0490183	-0.249326	0	0.999202	1	0	0	0	0	0	0	0	0	0.208199	noData	chr4	172758868	172758871	+	no	non_enhancer
p9@HOXB2	-0.0236475	1.22027	0	0.999202	1	0.722745	0	0.710679	0.669592	0	0.247929	1.33874	0.399095	0.624598	3212	chr17	48543536	48543565	-	no	non_enhancer
p1@CEP250	-0.0155343	0.697306	0	0.999202	1	1.73459	1.50872	1.18446	1.17179	2.20809	1.48757	0.892491	2.19502	2.08199	11190	chr20	35455141	35455207	+	no	non_enhancer
hg_228348.1	-0.123953	0.146141	0	0.999203	1	0	0	0	0	0	0	0	0	0	noData	chr21	9741262	9741295	+	no	non_enhancer
p2@MLF2	-0.237253	2.86647	0	0.999204	1	9.25114	5.12963	7.34368	6.69592	4.96821	7.68579	7.13993	4.98869	8.53617	8079	chr12	6753134	6753147	-	no	non_enhancer
p3@RBM47	-0.156561	3.02991	0	0.999204	1	4.48102	6.03486	5.92232	4.01755	7.72833	7.43787	4.9087	4.78914	4.37218	54502	chr4	40629821	40629839	-	no	non_enhancer
p1@SMPD1	-0.305347	3.31724	0	0.999204	1	12.7203	7.84532	9.71261	9.20688	8.00434	8.42958	10.8586	6.18598	10.41	6609	chr11	6390440	6390493	+	no	non_enhancer
p1@SPAG9	0.566042	8.09942	0	0.999204	1	123.445	184.969	170.563	188.825	316.309	386.769	172.251	255.022	268.785	9043	chr17	51120855	51120875	-	no	non_enhancer
p2@ZNF354B	0.0368831	0.921934	0	0.999204	1	1.44549	1.20697	1.89514	1.50658	2.20809	1.23964	2.08248	1.39683	2.29019	117608	chr5	178860020	178860041	+	no	non_enhancer
p5@UBXN4	-0.0389069	1.79818	0	0.999205	1	2.31278	1.50872	2.84271	3.01316	2.4841	2.23136	2.97497	1.39683	2.08199	23190	chr2	135741717	135741734	+	no	non_enhancer
p1@DDOST	-0.49261	4.83599	0	0.999205	1	44.0874	29.5708	31.033	31.136	22.0809	22.3136	37.3359	25.9412	22.0691	1650	chr1	20661358	20661395	-	no	non_enhancer
p2@TOR1AIP2	-0.206714	2.85832	0	0.999205	1	10.263	7.24184	8.76504	8.0351	8.00434	10.9089	6.39619	6.38553	10.41	163590	chr1	179877769	179877784	-	no	non_enhancer
p5@IVNS1ABP	0.0178075	1.49471	0	0.999206	1	2.16823	1.81046	1.89514	1.84138	4.14017	2.97515	2.08248	0.997738	2.29019	10625	chr1	185305856	185305899	-	no	non_enhancer
hg_139487.1	-0.0464865	-0.125171	0	0.999206	1	0	0	0	0	0	0	0	0.199548	0	noData	chr14	50065242	50065252	+	yes	chr14:50065003-50065503
hg_108740.1	0.0270845	0.282867	0	0.999206	1	0.144549	0.301743	0	0.334796	0.276012	0.743787	0.148749	0	0	noData	chr10	26860139	26860150	-	no	non_enhancer
p1@FAM204A	-0.427065	5.1241	0	0.999206	1	39.8955	31.3813	45.2465	26.6163	21.8049	32.7266	28.8572	30.5308	54.5482	63877	chr10	118342292	118342331	-	no	non_enhancer
p2@DNAJB9	0.0465503	1.50436	0	0.999207	1	1.73459	2.71569	3.3165	2.00877	2.20809	3.71893	1.48749	3.79141	5.62138	4189	chr7	108569943	108569979	+	no	non_enhancer
p2@FLVCR2	-0.360662	3.95575	0	0.999207	1	18.3577	28.3639	28.1903	9.37428	22.3569	29.0077	12.7924	28.1362	31.8545	55640	chr14	75578640	75578672	+	no	non_enhancer
p3@EML4	0.013084	0.641325	0	0.999207	1	0.433647	0.90523	0.710679	0.334796	1.10405	0.743787	1.04124	0.598643	1.041	27436	chr2	42169592	42169603	+	no	non_enhancer
hg_153483.1	-0.0076838	0.55225	0	0.999207	1	0.867294	0.301743	2.84271	0.334796	0.552023	3.96686	0.892491	0.199548	4.58038	noData	chr16	29746227	29746243	+	no	non_enhancer
p1@MRPL51	-0.311744	4.05887	0	0.999209	1	24.4288	11.1645	36.9553	13.057	6.62428	32.7266	14.2799	14.9661	62.668	51258	chr12	6493240	6493274	-	no	non_enhancer
p9@GPX4	-0.0142571	0.70257	0	0.999209	1	2.31278	0.90523	2.36893	1.84138	2.4841	1.23964	2.52873	2.79367	1.2492	2879	chr19	1105361	1105380	+	no	non_enhancer
p1@CLIC3	-0.0074401	0.650393	0	0.999209	1	1.15639	0.603486	0.947571	1.67398	1.93208	0.247929	1.33874	1.79593	0.416398	9022	chr9	136996555	136996575	-	no	non_enhancer
p1@SPATA33	-0.025899	0.910064	0	0.999209	1	4.77012	0.603486	1.42136	1.84138	1.93208	2.47929	1.78498	1.79593	2.29019	124045	chr16	89658026	89658077	+	no	non_enhancer
hg_58483.1	-0.0307499	0.707384	0	0.999209	1	0	0	0	0	0	0.247929	0	0	0	noData	chr5	132497142	132497157	+	yes	chr5:132496868-132497641
p6@PLSCR1	0.314826	4.72695	0	0.99921	1	8.96204	7.24184	6.15921	7.03071	6.07226	11.6527	14.4286	10.7756	13.7411	5359	chr3	146544506	146544517	-	no	non_enhancer
hg_18513.1	-0.134441	0.104545	0	0.99921	1	0	0	0	0	0	0	0	0	0	noData	chr1	247387758	247387763	-	no	non_enhancer
hg_70278.1	-0.130994	-0.198651	0	0.99921	1	0	0	0	0	0	0	0	0	0	noData	chr6	144139972	144139983	+	no	non_enhancer
p1@ECI1	-0.372155	3.29624	0	0.999211	1	9.39568	9.35404	9.71261	8.53729	7.1763	7.18994	8.18117	7.18372	9.36897	1632	chr16	2251562	2251606	-	no	non_enhancer
p2@HNRNPM	0.0120515	1.22245	0	0.999211	1	3.32463	1.20697	1.18446	2.00877	1.65607	1.98343	2.67747	3.19276	1.041	4670	chr19	8471358	8471372	+	no	non_enhancer
hg_6229.1	-0.184028	3.2142	0	0.999211	1	9.82933	7.24184	7.10679	6.36112	6.62428	6.94201	9.37116	8.97965	8.32797	noData	chr1	161217984	161218009	+	no	non_enhancer
hg_96569.1	0.0288661	1.80744	0	0.999211	1	5.34831	2.41395	4.73786	3.51536	1.93208	6.69408	5.94994	3.79141	7.28697	noData	chr9	35114383	35114404	+	yes	chr9:35114120-35114550
p1@SUCLG2	-0.346637	3.72554	0	0.999212	1	14.4549	10.2593	13.0291	11.7179	9.10838	11.6527	12.0486	7.18372	13.3248	8801	chr3	67654582	67654622	-	no	non_enhancer
hg_40682.1	0.0588944	1.0694	0	0.999212	1	0.144549	0	0.473786	0.167398	0.276012	0.743787	0.148749	0.199548	0.208199	noData	chr3	195100125	195100165	+	yes	chr3:195100013-195100220
p8@KPNA4	-0.0135808	1.45472	0	0.999212	1	1.01184	1.50872	0.473786	0.669592	1.10405	3.96686	0.446246	0.997738	0.624598	3840	chr3	160566084	160566105	-	no	non_enhancer
hg_52617.1	-0.124507	0.137338	0	0.999213	1	0	0	0	0	0	0	0	0	0	noData	chr4	76003516	76003529	-	no	non_enhancer
hg_109777.1	0.0289699	-0.214553	0	0.999213	1	0.144549	0	0	0.167398	0	0.247929	0.297497	0	0	noData	chr10	69048169	69048180	-	yes	chr10:69048135-69048356
hg_83073.1	-0.133034	-0.415172	0	0.999213	1	0	0	0	0	0	0	0	0	0	noData	chr7	22571954	22571962	-	no	non_enhancer
p12@RBM47	-0.105524	2.52746	0	0.999213	1	2.89098	3.92266	3.55339	3.18056	4.14017	4.71065	2.82622	3.59186	2.91479	54502	chr4	40630573	40630584	-	no	non_enhancer
p1@HNRNPLL	-0.283992	2.95954	0	0.999213	1	8.81749	5.43138	9.9495	6.19372	6.07226	9.91715	7.88367	4.98869	7.91157	92906	chr2	38602888	38602947	-	no	non_enhancer
hg_135781.1	0.016612	1.58474	0	0.999213	1	1.73459	0.90523	2.36893	1.67398	0.552023	1.48757	2.82622	1.39683	4.58038	noData	chr13	98475800	98475813	+	no	non_enhancer
hg_127722.1	-0.0271334	0.205181	0	0.999214	1	0.722745	0.90523	0.473786	0.502194	0.276012	1.23964	1.33874	0.399095	1.45739	noData	chr12	103947302	103947362	+	no	non_enhancer
hg_83428.1	0.0272583	0.727291	0	0.999214	1	0	0	0	0	0	0	0.148749	0	0.208199	noData	chr7	30170881	30170890	-	yes	chr7:30170789-30171126
hg_1583.1	-0.23	2.93473	0	0.999215	1	16.1895	7.24184	7.81746	11.7179	10.4884	6.69408	12.9411	8.18146	6.45418	noData	chr1	26280799	26280816	+	no	non_enhancer
p1@CYFIP2	-0.350249	3.59501	0	0.999215	1	11.7085	9.95753	18.4776	9.70908	9.93642	14.8757	11.6024	9.57829	12.492	26999	chr5	157266082	157266140	+	no	non_enhancer
p1@PACSIN2	-0.548567	5.56602	0	0.999215	1	58.5423	44.658	74.3844	44.8626	40.2977	62.4781	39.1209	34.7213	44.7628	11252	chr22	43015100	43015159	-	no	non_enhancer
p2@TAOK1	-0.347486	4.05023	0	0.999216	1	20.8151	14.1819	20.6097	12.22	13.8006	18.5947	16.8086	18.1588	15.6149	57551	chr17	29390328	29390392	+	no	non_enhancer
hg_190559.1	0.0563607	0.637785	0	0.999216	1	0	0	0	0.334796	0	0	0.148749	0	0	noData	chr21	41361855	41361871	-	no	non_enhancer
hg_175795.1	-0.128831	0.48746	0	0.999217	1	0	0	0	0	0	0	0	0	0	noData	chr19	39558217	39558232	+	yes	chr19:39557939-39558337
hg_175796.1	-0.12647	0.19712	0	0.999217	1	0	0	0	0	0	0	0	0	0	noData	chr19	39558233	39558246	+	yes	chr19:39557939-39558337
p2@ITSN1	0.010043	0.269823	0	0.999218	1	0.722745	0.301743	0.710679	0.83699	0.276012	0.991715	0.594994	0.798191	0.624598	6453	chr21	33642477	33642510	+	no	non_enhancer
p1@ZNF189	-0.349997	3.45088	0	0.999218	1	11.7085	11.4662	11.134	9.54168	9.10838	9.91715	7.28868	10.576	12.7002	7743	chr9	101398841	101398923	+	no	non_enhancer
p2@MTMR10	-0.394245	4.18215	0	0.999218	1	22.6942	18.1046	18.7145	20.5899	11.8685	17.6029	22.1635	12.5715	13.9493	54893	chr15	30991874	30991912	-	no	non_enhancer
p1@YWHAZP4	-0.0222741	2.17817	0	0.999219	1	3.18008	6.94009	4.73786	2.51097	6.07226	6.44615	3.42122	6.98417	7.28697	HGNC:30851	chr6	127355679	127355686	+	no	non_enhancer
p2@MITD1	-0.122374	3.46526	0	0.999219	1	6.64925	7.24184	6.15921	5.35673	3.31214	9.66923	4.16496	8.58055	12.0756	129531	chr2	99180979	99181002	-	no	non_enhancer
p1@WAPL	-0.47097	5.17042	0	0.99922	1	38.5946	39.5284	40.0349	30.1316	35.8815	28.5118	31.2372	27.1385	33.7283	23063	chr10	86521737	86521813	-	no	non_enhancer
hg_104908.1	-0.0099191	1.25977	0	0.99922	1	0.722745	0.301743	0.947571	1.00439	0	2.97515	0.743743	0	2.49839	noData	chr10	50395044	50395057	+	yes	chr10:50394756-50395196
p2@BRMS1	0.0726669	2.37706	0	0.99922	1	5.78196	4.52615	3.79029	4.51974	1.93208	7.93372	5.35495	7.38326	7.49517	25855	chr11	66345049	66345063	-	no	non_enhancer
hg_183483.1	-0.130123	-0.49891	0	0.99922	1	0	0	0	0	0	0	0	0	0	noData	chr20	9457521	9457524	+	no	non_enhancer
hg_123792.1	0.184563	6.01394	0	0.99922	1	11.853	33.4935	157.06	17.9116	37.2616	193.88	16.9573	23.1475	289.397	noData	chr12	6900226	6900242	+	no	non_enhancer
p15@CHST11	0.0337496	-0.278286	0	0.999221	1	0	0	0	0.167398	0	0	0	0	0.208199	50515	chr12	104601530	104601542	+	no	non_enhancer
hg_36041.1	0.0669415	0.406014	0	0.999221	1	0.144549	0	0	0	0	0.247929	0	0	0.832797	noData	chr3	36958193	36958202	+	yes	chr3:36957935-36958319
hg_132442.1	0.0222302	0.667136	0	0.999221	1	0.144549	0.301743	0	0	0.276012	0.495858	0.297497	0	0.416398	noData	chr12	89236375	89236381	-	yes	chr12:89236328-89236519
p1@KPNA2	0.373929	5.08782	0	0.999222	1	21.3933	18.1046	23.9262	26.6163	29.5332	50.0816	25.7335	23.3471	30.1889	3838	chr17	68035722	68035760	+	no	non_enhancer
p3@MIOS	0.122015	1.7919	0	0.999222	1	3.90282	3.62092	1.89514	3.85015	4.41619	4.21479	3.12372	3.39231	3.53939	54468	chr7	7566974	7566998	+	no	non_enhancer
hg_158534.1	-0.0248182	0.100793	0	0.999222	1	0.289098	0.603486	0.236893	0.502194	0.276012	0.743787	0.148749	0.598643	0.416398	noData	chr16	87953973	87953983	-	yes	chr16:87953898-87954751
p3@MIATNB	0.026321	0.928429	0	0.999222	1	1.30094	0.301743	0.947571	1.17179	1.93208	1.23964	0.297497	0.598643	0.832797	HGNC:50731	chr22	26672803	26672831	+	no	non_enhancer
p2@BAZ1A	0.492782	6.18882	0	0.999222	1	33.3908	26.5534	28.4271	51.5586	43.8859	52.313	34.3609	34.3222	61.627	11177	chr14	34875348	34875366	-	no	non_enhancer
p1@SNX1	-0.515765	6.13786	0	0.999223	1	96.4142	79.3585	95.9416	66.9592	71.487	68.1804	65.4494	67.2476	74.3271	6642	chr15	64095967	64096017	+	no	non_enhancer
hg_54090.1	-0.0680838	-0.205183	0	0.999223	1	0	0	0	0.167398	0	0	0	0	0	noData	chr4	139735156	139735167	-	no	non_enhancer
p2@FLNA	0.532923	7.87866	0	0.999223	1	173.892	133.371	180.512	290.77	236.818	337.431	281.284	204.337	199.247	2316	chrX	154371349	154371363	-	no	non_enhancer
p2@LIN54	0.127969	2.4948	0	0.999223	1	5.34831	5.12963	5.68543	6.69592	6.34827	4.95858	4.9087	7.98191	9.16077	132660	chr4	83010752	83010840	-	no	non_enhancer
hg_185373.1	-0.0366369	-0.230207	0	0.999224	1	0	0	0	0	0	0.247929	0	0	0	noData	chr20	53926978	53926982	+	yes	chr20:53926516-53927032
hg_155115.1	-0.0459906	-0.0190068	0	0.999224	1	0	0	0	0.167398	0	0	0	0	0	noData	chr16	79381315	79381329	+	yes	chr16:79381034-79381518
hg_226109.1	0.0592024	2.0846	0	0.999224	1	3.75827	2.41395	4.50096	4.18495	3.03613	2.97515	4.16496	2.99322	8.95257	noData	chr15	82372915	82372925	-	no	non_enhancer
p1@EPB41	-0.366735	4.32828	0	0.999225	1	19.6587	20.8203	27.7165	17.4094	21.8049	21.3219	15.9161	17.3606	20.8199	2035	chr1	28887072	28887154	+	no	non_enhancer
hg_70200.1	-0.126835	0.0653847	0	0.999225	1	0	0	0	0	0	0	0	0	0	noData	chr6	142702784	142702795	+	yes	chr6:142702369-142702971
hg_176277.1	0.0128136	1.49783	0	0.999225	1	1.73459	1.81046	1.65825	1.33918	3.03613	1.48757	1.93373	2.39457	2.08199	noData	chr19	44742076	44742087	+	no	non_enhancer
p1@ANKRD11	-0.502514	5.9091	0	0.999226	1	71.9854	63.3661	74.6213	52.7303	63.2067	68.6763	45.3683	52.481	44.1382	29123	chr16	89490534	89490612	-	no	non_enhancer
hg_132527.1	0.0477707	0.532009	0	0.999226	1	0	0	0.236893	0.669592	0	0.495858	0	0	0	noData	chr12	89960277	89960300	-	yes	chr12:89960127-89960623
hg_79813.1	0.0513383	0.922718	0	0.999226	1	0	0	0	0	0	0.247929	0	0	0.208199	noData	chr7	98132191	98132205	+	yes	chr7:98131761-98132205
p2@LINC02470	0.0242547	-0.0247145	0	0.999227	1	0.144549	0	0	0	0.828035	0	0	0.199548	0	100506159	chr12	9943246	9943263	-	no	non_enhancer
hg_223608.1	0.020145	0.0222641	0	0.999227	1	0.144549	0	0.473786	0.334796	0	0.247929	0.297497	0	1.041	noData	chr1	37477645	37477656	+	yes	chr1:37477288-37477776
hg_974.1	0.548192	8.41981	0	0.999227	1	111.014	112.248	163.219	153.504	205.353	346.852	120.189	153.452	322.709	noData	chr1	16905192	16905209	+	no	non_enhancer
hg_169306.1	-0.0883669	2.6148	0	0.999228	1	5.20376	3.01743	3.07961	4.51974	4.41619	1.98343	4.16496	3.19276	5.41318	noData	chr18	8639192	8639195	+	no	non_enhancer
p4@TGFB1	-0.167811	4.94744	0	0.999228	1	37.5827	31.9848	27.7165	32.81	37.2616	26.2805	41.6496	39.5104	15.8231	7040	chr19	41353393	41353404	-	no	non_enhancer
hg_77143.1	-0.129412	-0.331452	0	0.999228	1	0	0	0	0	0	0	0	0	0	noData	chr7	6257287	6257293	+	yes	chr7:6256987-6257293
p4@C17orf49	-0.0822088	2.78198	0	0.999228	1	7.372	5.12963	4.97475	5.18933	7.72833	5.70236	9.66866	5.98643	2.91479	124944	chr17	7014745	7014768	+	no	non_enhancer
p1@MAN2A1	-0.305834	3.57017	0	0.999228	1	10.4075	10.2593	10.8971	8.3699	9.66041	11.4047	8.47867	6.58507	11.8674	4124	chr5	109689915	109689939	+	no	non_enhancer
p20@PPP1R10	0.0121752	1.1655	0	0.999229	1	2.74643	1.20697	1.42136	2.34357	1.65607	1.7355	2.97497	1.19729	2.08199	5514	chr6	30616638	30616651	-	no	non_enhancer
hg_194260.1	-0.0498167	0.422475	0	0.999229	1	0	0	0	0	0	0	0	0	0.208199	noData	chr22	38947408	38947421	-	yes	chr22:38947271-38947640
hg_65649.1	-0.0887394	2.18265	0	0.999229	1	6.5047	8.44881	3.55339	3.68275	4.96821	4.21479	9.07366	11.3742	6.45418	noData	chr6	7251511	7251514	+	no	non_enhancer
p10@DNAAF1	0.0339285	-0.0405419	0	0.99923	1	0	0	0	0.167398	0.276012	0	0	0	0	123872	chr16	84175988	84175997	+	no	non_enhancer
hg_95949.1	0.0457578	1.22798	0	0.99923	1	0	0	0	0.502194	0	0	0	0	0	noData	chr9	5455483	5455506	+	yes	chr9:5455317-5455678
p3@GCSAML	-0.128888	-0.469998	0	0.99923	1	0	0	0	0	0	0	0	0	0	148823	chr1	247549157	247549164	+	no	non_enhancer
p6@ZFP36	0.261614	3.67739	0	0.99923	1	12.7203	6.03486	4.73786	10.5461	4.6922	11.1568	18.1473	8.18146	9.16077	7538	chr19	39408957	39408994	+	no	non_enhancer
hg_117616.1	0.0453962	-0.173981	0	0.999233	1	0.144549	0	0	0.334796	0.276012	0	0.148749	0	0	noData	chr11	130124388	130124402	+	yes	chr11:130124026-130124499
hg_167763.1	0.0227116	0.343021	0	0.999233	1	0.144549	0	0.236893	0	0	0.495858	0.297497	0	0.624598	noData	chr17	68603103	68603114	-	yes	chr17:68603103-68603532
p9@MXD1	-0.0138722	1.43489	0	0.999234	1	2.31278	0.90523	1.42136	1.17179	0.552023	1.98343	3.27247	2.39457	1.45739	4084	chr2	69938996	69939009	+	no	non_enhancer
p3@SRRT	-0.006827	0.587353	0	0.999235	1	0.867294	1.50872	0.236893	0.83699	0.828035	0.495858	0.594994	1.39683	1.2492	51593	chr7	100875204	100875217	+	no	non_enhancer
p2@EEPD1	0.191422	2.46969	0	0.999235	1	6.93835	13.8802	6.86989	7.36551	19.3208	12.6444	6.24744	16.1634	9.16077	80820	chr7	36281090	36281117	+	no	non_enhancer
hg_43577.1	0.0817935	-0.112249	0	0.999235	1	0	0	0	0.167398	0	0	0	0	0.416398	noData	chr3	101942542	101942560	-	yes	chr3:101942424-101942900
p1@TRIM24	-0.207998	3.01543	0	0.999236	1	8.52839	11.1645	10.8971	7.7003	9.66041	12.8923	9.22241	11.5738	7.49517	8805	chr7	138460400	138460464	+	no	non_enhancer
p1@TM9SF2	-0.521962	5.58554	0	0.999237	1	65.9143	43.7528	60.4077	45.1974	33.1214	41.1562	49.2358	37.7145	51.217	9375	chr13	99501483	99501531	+	no	non_enhancer
hg_40235.1	-0.049318	-0.295727	0	0.999237	1	0	0	0	0	0	0	0	0	0.208199	noData	chr3	185317348	185317355	+	yes	chr3:185317001-185317436
hg_30253.1	-0.0810965	0.652901	0	0.999238	1	0	0.301743	0	0	0	0.247929	0.297497	0	0.208199	noData	chr2	112839098	112839107	-	no	non_enhancer
p2@RFX3-AS1	0.193965	4.08849	0	0.999238	1	4.62557	7.24184	6.39611	6.19372	7.72833	14.6278	3.86746	4.78914	11.8674	101929302	chr9	3526503	3526519	+	no	non_enhancer
p1@ATP5MC3	-0.483697	5.4106	0	0.999238	1	52.4713	44.9597	53.5378	43.5235	27.8772	35.2059	48.0458	35.9186	44.5546	518	chr2	175181698	175181717	-	no	non_enhancer
p4@HLA-DQA1	-0.226141	3.30144	0	0.999238	1	9.25114	11.1645	10.4233	7.36551	9.10838	6.69408	9.22241	13.5692	13.3248	3117	chr6	32443219	32443287	+	no	non_enhancer
p9@RBBP6	-0.133159	-0.672713	0	0.999239	1	0	0	0	0	0	0	0	0	0	5930	chr16	24537753	24537761	+	no	non_enhancer
p1@WIPI1	-0.277948	3.7407	0	0.999239	1	27.3198	14.4837	15.8718	18.079	14.6286	14.3799	30.6422	16.762	9.78536	55062	chr17	68457460	68457525	-	no	non_enhancer
hg_189266.1	-0.0341828	-0.0579394	0	0.999239	1	0	0	0.236893	0	0	0.247929	0	0	0.624598	noData	chr21	41443801	41443833	+	no	non_enhancer
p1@HIC2	0.0610419	1.55045	0	0.999239	1	2.31278	2.71569	3.3165	1.84138	3.31214	5.95029	2.67747	3.19276	3.33119	23119	chr22	21417367	21417373	+	no	non_enhancer
hg_91963.1	-0.0268647	1.46295	0	0.999239	1	1.73459	1.81046	0.473786	2.00877	2.4841	0.991715	1.48749	0.997738	0.624598	noData	chr8	16140275	16140288	-	no	non_enhancer
p1@DNAJA1	0.610685	9.1357	0	0.999239	1	195.864	200.961	260.345	347.685	363.231	568.997	238.741	283.956	454.915	3301	chr9	33025265	33025281	+	no	non_enhancer
hg_147274.1	0.0258153	3.07163	0	0.999239	1	9.68478	5.73312	3.79029	7.7003	6.34827	6.69408	8.77617	6.98417	4.99678	noData	chr15	66469497	66469505	+	no	non_enhancer
hg_11892.1	-0.0390074	1.01742	0	0.99924	1	1.73459	1.50872	1.89514	3.01316	1.10405	2.23136	2.52873	0.798191	2.08199	noData	chr1	40039867	40039897	-	no	non_enhancer
hg_104791.1	-0.129682	-0.0815241	0	0.99924	1	0	0	0	0	0	0	0	0	0	noData	chr10	45409252	45409257	+	no	non_enhancer
p2@CYLD	0.289452	4.25873	0	0.999241	1	9.10659	13.8802	13.266	11.7179	11.5925	22.5615	13.0899	19.7552	21.8609	1540	chr16	50742110	50742134	+	no	non_enhancer
p1@CHRAC1	0.205493	2.84874	0	0.999241	1	9.25114	4.22441	4.73786	9.54168	6.07226	7.93372	9.37116	4.39005	8.53617	54108	chr8	140511287	140511370	+	no	non_enhancer
hg_102084.1	-0.0260637	0.69351	0	0.999242	1	0	0	0	0	0	0	0	0.199548	0	noData	chr9	113130018	113130038	-	yes	chr9:113129967-113130227
hg_130304.1	-0.0363613	-0.444592	0	0.999242	1	0	0	0	0	0	0.247929	0	0	0	noData	chr12	29159764	29159777	-	yes	chr12:29159720-29160054
p3@ESYT2	0.122105	2.59559	0	0.999242	1	5.34831	2.71569	4.26407	3.34796	5.24422	7.18994	5.35495	3.99095	4.78858	57488	chr7	158829466	158829494	-	no	non_enhancer
p2@OPN3	0.049253	2.23109	0	0.999242	1	2.89098	3.92266	6.15921	3.01316	5.79624	4.46272	3.56997	5.18824	8.11977	23596	chr1	241640318	241640340	-	no	non_enhancer
p1@TPST2	0.388986	3.95687	0	0.999242	1	13.5876	11.1645	14.2136	20.5899	26.4971	32.7266	13.5361	14.1679	12.492	8459	chr22	26590081	26590142	-	no	non_enhancer
hg_97329.1	-0.0303291	0.136432	0	0.999243	1	0	0	0	0	0	0.247929	0	0	0	noData	chr9	91048391	91048395	+	no	non_enhancer
hg_229847.1	-0.0168306	-0.378175	0	0.999244	1	0	0	0	0	0.276012	0	0	0	0	noData	chr6	14098669	14098680	+	yes	chr6:14098424-14098809
hg_164306.1	-0.0799409	1.26845	0	0.999244	1	1.87914	1.50872	1.65825	3.51536	1.38006	2.97515	1.78498	0.798191	1.041	noData	chr17	7842758	7842763	-	no	non_enhancer
hg_65857.1	0.042343	0.158568	0	0.999245	1	0	0	0	0	0	0.247929	0.148749	0	0	noData	chr6	12233715	12233721	+	yes	chr6:12233563-12233999
hg_189127.1	-0.0898205	3.21082	0	0.999245	1	6.21561	3.92266	3.3165	7.03071	2.4841	3.471	6.54494	2.59412	6.24598	noData	chr21	38352099	38352115	+	yes	chr21:38351833-38352389
hg_92791.1	0.0194179	0.159672	0	0.999245	1	0	0	0	0	0	0	0	0	0.416398	noData	chr8	39945205	39945208	-	yes	chr8:39945205-39945443
p1@MDM2	-0.575053	5.96222	0	0.999245	1	123.156	82.6776	102.101	76.166	64.5867	67.9325	85.2329	68.2453	87.6519	4193	chr12	68808143	68808248	+	no	non_enhancer
p1@CTNS	0.208552	3.86722	0	0.999246	1	7.6611	9.0523	9.23882	7.8677	14.6286	22.3136	6.24744	11.5738	8.53617	1497	chr17	3636749	3636771	+	no	non_enhancer
p1@ARHGDIB	-0.499448	9.07029	0	0.999247	1	802.97	476.453	613.316	572.836	309.133	420.239	614.927	355.993	709.751	397	chr12	14961558	14961631	-	no	non_enhancer
hg_37068.1	-0.0463667	0.289855	0	0.999248	1	0.144549	0.301743	0.236893	0.167398	0.276012	0.743787	0	0.399095	0.208199	noData	chr3	59287045	59287058	+	yes	chr3:59286716-59287058
p8@EMILIN2	-0.0298566	0.321971	0	0.999248	1	0.433647	0.301743	0.236893	0.83699	0.552023	0	0.297497	0.798191	0.208199	84034	chr18	2846789	2846814	+	no	non_enhancer
hg_46378.1	0.0124485	0.143215	0	0.999248	1	0.722745	0.603486	0.236893	0.167398	1.10405	0.743787	0.446246	0.798191	0.624598	noData	chr3	196639663	196639682	-	no	non_enhancer
p1@RPS4XP16	-0.0937001	2.7367	0	0.999248	1	8.81749	5.12963	3.3165	7.7003	2.76012	4.71065	7.58618	5.38779	7.28697	HGNC:36365	chr13	51460503	51460504	+	no	non_enhancer
p4@ETV7	-0.124572	0.21875	0	0.99925	1	0	0	0	0	0	0	0	0	0	51513	chr6	36387583	36387615	-	no	non_enhancer
p4@UBE2Z	-0.0297475	1.10651	0	0.999251	1	2.60188	1.20697	1.18446	1.50658	1.38006	1.98343	2.23123	1.79593	1.66559	65264	chr17	48908451	48908458	+	no	non_enhancer
hg_200955.1	-0.172873	3.28129	0	0.999252	1	10.1184	9.0523	9.23882	9.03949	9.10838	7.43787	12.0486	8.97965	8.32797	noData	chrX	154020616	154020650	-	no	non_enhancer
p2@AIMP1	-0.302599	3.80318	0	0.999252	1	11.4194	13.2767	14.4505	7.8677	9.93642	13.884	9.07366	12.1724	18.3215	9255	chr4	106316503	106316528	+	no	non_enhancer
hg_126685.1	-0.2786	3.86946	0	0.999252	1	14.0213	11.768	15.398	14.8984	13.2486	8.18165	12.6436	11.5738	13.7411	noData	chr12	69350148	69350177	+	no	non_enhancer
hg_182467.1	0.0464667	0.424565	0	0.999253	1	0	0	0	0	0	0.247929	0	0	0.208199	noData	chr19	51668202	51668227	-	yes	chr19:51668203-51668699
p1@TMSB4XP6	-0.0257397	1.63557	0	0.999253	1	3.18008	1.81046	3.3165	3.18056	1.93208	3.471	2.37998	2.79367	4.37218	7120	chr20	50840821	50840829	-	no	non_enhancer
p3@LINC00189	0.0181556	0.0465809	0	0.999254	1	0.289098	0.603486	0.236893	0.334796	1.38006	0.247929	0.148749	0.598643	0.416398	193629	chr21	29193419	29193430	+	no	non_enhancer
p11@ETV6	0.0199492	1.67595	0	0.999255	1	2.74643	1.50872	2.60582	3.18056	1.10405	3.22308	2.23123	2.59412	3.74759	2120	chr12	11752449	11752473	+	no	non_enhancer
hg_227366.1	0.00981435	0.874676	0	0.999255	1	2.02369	0.90523	0.947571	1.67398	1.10405	1.7355	0.743743	1.59638	1.87379	noData	chr19	47112512	47112563	-	no	non_enhancer
p2@ZNF92	0.14434	3.45724	0	0.999255	1	10.8412	9.0523	8.76504	8.3699	10.2124	14.8757	7.88367	11.7733	18.1133	168374	chr7	65373873	65373896	+	no	non_enhancer
hg_3809.1	-0.132154	-0.12559	0	0.999255	1	0	0	0	0	0	0	0	0	0	noData	chr1	84996258	84996266	+	yes	chr1:84995665-84996472
hg_72399.1	-0.0114818	0.232285	0	0.999255	1	0.433647	0.603486	0.947571	0.83699	0.552023	1.48757	0.148749	0.997738	0.832797	noData	chr6	28136095	28136098	-	no	non_enhancer
hg_58481.1	-0.16675	0.349319	0	0.999255	1	0.144549	0	0	0	0	0	0	0	0.208199	noData	chr5	132495981	132495994	+	no	non_enhancer
p2@LY6E	-0.307989	3.47197	0	0.999256	1	10.6966	11.1645	14.9243	7.36551	8.83237	13.884	12.4949	9.77784	13.1166	4061	chr8	143018479	143018496	+	no	non_enhancer
hg_60707.1	0.101709	2.84744	0	0.999256	1	4.91467	4.22441	2.60582	5.85893	5.79624	2.97515	5.35495	3.79141	4.16398	noData	chr5	399888	399925	-	yes	chr5:399658-400330
hg_70205.1	0.0320996	-0.0823057	0	0.999256	1	0	0	0	0	0	0.495858	0	0	0	noData	chr6	142885678	142885686	+	yes	chr6:142885149-142885790
hg_91138.1	0.0411821	0.260722	0	0.999257	1	0	0	0	0.167398	0.276012	0	0	0	0	noData	chr8	133069363	133069378	+	yes	chr8:133068240-133069671
hg_36941.1	0.0159538	0.352103	0	0.999257	1	0.144549	0.301743	0.236893	0.502194	0	0.495858	0.297497	0.199548	0.416398	noData	chr3	53892054	53892078	+	no	non_enhancer
hg_143122.1	0.0387303	1.23618	0	0.999257	1	0.433647	0.301743	0.473786	1.17179	0.276012	0.743787	0.297497	0	1.45739	noData	chr14	50060965	50060984	-	yes	chr14:50060893-50061539
hg_56064.1	-0.0082065	1.6615	0	0.999257	1	3.03553	0.603486	1.42136	3.18056	1.93208	2.97515	2.23123	0.798191	0.416398	noData	chr5	34586402	34586418	+	yes	chr5:34586034-34586632
hg_15888.1	-0.0300712	0.0359356	0	0.999257	1	0	0	0	0	0	0.247929	0	0	0	noData	chr1	171286374	171286384	-	yes	chr1:171286278-171286681
p1@AMZ2P1	0.119809	3.09049	0	0.999257	1	9.25114	4.22441	6.86989	10.5461	5.52023	7.93372	8.92491	5.98643	9.36897	201283	chr17	64975535	64975622	-	no	non_enhancer
hg_143948.1	-0.0434738	1.68554	0	0.999257	1	2.89098	3.92266	1.65825	2.84576	2.4841	2.23136	3.27247	3.79141	2.91479	noData	chr14	72929961	72929972	-	no	non_enhancer
hg_37694.1	0.0299927	0.218209	0	0.999257	1	0	0.301743	0	0.167398	0	0	0.297497	0	0.832797	noData	chr3	101873868	101873887	+	yes	chr3:101873511-101873951
hg_190852.1	-0.0290866	1.98149	0	0.999258	1	2.31278	2.71569	7.81746	3.34796	1.93208	9.91715	2.52873	2.79367	8.74437	noData	chr21	45535771	45535783	-	no	non_enhancer
p1@PDZD8	-0.239825	3.89635	0	0.999258	1	15.4667	11.768	16.5825	11.8853	15.7327	16.3633	14.2799	11.9729	11.2428	118987	chr10	117375407	117375475	-	no	non_enhancer
p7@IFT74	0.0385155	0.0867753	0	0.999259	1	0.289098	0.301743	0.236893	0.167398	0	1.23964	0.148749	0.399095	1.041	80173	chr9	26947550	26947571	+	no	non_enhancer
hg_133151.1	0.0306486	1.33032	0	0.999259	1	4.19192	1.20697	3.79029	3.01316	2.4841	3.471	2.97497	2.99322	4.58038	noData	chr12	108645221	108645234	-	no	non_enhancer
hg_100700.1	-0.130367	0.127461	0	0.99926	1	0	0	0	0	0	0	0	0	0	noData	chr9	36731657	36731660	-	yes	chr9:36731657-36731805
hg_168966.1	-0.0138105	0.122497	0	0.999261	1	0.289098	0	0.236893	0.502194	0.552023	0	0.297497	0.199548	0	noData	chr17	82316854	82316910	-	no	non_enhancer
p1@MED10	-0.380148	4.06313	0	0.999261	1	18.0686	15.6906	23.4524	11.5505	15.4567	19.3385	15.6186	15.7643	18.7379	84246	chr5	6378501	6378582	-	no	non_enhancer
hg_76715.1	-0.128714	-0.0503338	0	0.999261	1	0	0	0	0	0	0	0	0	0	noData	chr6	167153335	167153344	-	yes	chr6:167152826-167153937
p2@TNFRSF1B	-0.21033	3.29295	0	0.999262	1	16.1895	8.44881	7.58057	14.2288	8.55636	4.95858	18.7423	7.98191	7.28697	7133	chr1	12188793	12188812	+	no	non_enhancer
p2@TNKS2	0.0811736	2.0313	0	0.999262	1	3.18008	2.1122	3.07961	2.17617	4.96821	3.22308	2.67747	3.79141	3.12299	80351	chr10	91798356	91798397	+	no	non_enhancer
hg_174055.1	-0.0646166	3.22205	0	0.999262	1	13.4431	9.65578	7.10679	8.53729	11.8685	7.43787	10.1149	18.7575	7.70337	noData	chr19	12940532	12940577	+	no	non_enhancer
hg_75870.1	0.0601312	0.317447	0	0.999262	1	0	0	0	0	0.276012	0	0	0	0.208199	noData	chr6	137850001	137850042	-	yes	chr6:137849957-137850270
hg_74897.1	0.00797872	1.42742	0	0.999263	1	1.01184	0.603486	0.947571	1.17179	1.93208	0.743787	0.297497	1.19729	1.041	noData	chr6	106126126	106126130	-	yes	chr6:106126126-106126459
hg_5258.1	-0.128888	-0.573229	0	0.999263	1	0	0	0	0	0	0	0	0	0	noData	chr1	151920423	151920436	+	no	non_enhancer
p2@ZNF721	-0.0424702	2.23618	0	0.999263	1	3.46918	2.41395	4.02718	3.68275	2.4841	7.18994	3.12372	2.59412	3.12299	170960	chr4	499120	499179	-	no	non_enhancer
hg_55576.1	0.0958263	-0.388806	0	0.999264	1	0	0	0	0	0	0.495858	0.148749	0	0	noData	chr5	1521042	1521049	+	no	non_enhancer
hg_54557.1	0.0193775	0.9822	0	0.999266	1	0	0	0	0	0	0	0.148749	0	0.208199	noData	chr4	156946585	156946598	-	yes	chr4:156946453-156946816
hg_63961.1	-0.0205632	0.941065	0	0.999266	1	0	0	0	0	0	0.247929	0	0	0	noData	chr5	143586107	143586121	-	yes	chr5:143585921-143586457
hg_70019.1	0.0217342	0.353557	0	0.999266	1	0.144549	0.301743	0	0.502194	0	0.247929	0	0.199548	0.416398	noData	chr6	137735664	137735672	+	yes	chr6:137735485-137735672
hg_15535.1	0.115724	0.510705	0	0.999267	1	0	0	0	0.167398	0	0.247929	0	0	0.208199	noData	chr1	160728418	160728427	-	no	non_enhancer
p3@CTSC	-0.477086	4.88446	0	0.999267	1	36.2818	27.7604	34.1126	24.7749	20.1489	26.5284	34.5097	19.1566	30.3971	1075	chr11	88337682	88337710	-	no	non_enhancer
p1@GMPPA	-0.279507	3.57688	0	0.999267	1	13.2985	9.0523	13.266	9.37428	8.83237	10.1651	9.37116	12.7711	13.7411	29926	chr2	219498857	219498919	+	no	non_enhancer
p2@SFXN3	-0.120112	2.76833	0	0.999268	1	13.154	7.24184	8.76504	8.87209	8.83237	9.66923	11.3049	7.78236	11.451	81855	chr10	101031223	101031315	+	no	non_enhancer
hg_11573.1	-0.0534537	0.968232	0	0.999268	1	0	0	0	0.167398	0	0	0	0	0	noData	chr1	32939689	32939714	-	yes	chr1:32939590-32939996
p2@RSRP1	-0.0064093	0.535242	0	0.999268	1	1.73459	1.20697	0.710679	1.17179	0.552023	1.7355	1.04124	1.99548	1.87379	57035	chr1	25247486	25247490	-	no	non_enhancer
hg_131176.1	0.137535	3.05975	0	0.999269	1	6.07106	7.24184	4.26407	6.36112	8.55636	10.1651	6.09869	5.98643	6.24598	noData	chr12	52874193	52874252	-	no	non_enhancer
p2@RLIM	0.347719	4.23971	0	0.99927	1	11.7085	7.84532	12.5553	15.9028	17.1127	17.355	12.3461	12.1724	15.4067	51132	chrX	74614551	74614600	-	no	non_enhancer
p2@SLC39A9	0.219822	3.81905	0	0.99927	1	10.6966	10.561	8.05436	11.7179	9.66041	17.1071	11.3049	9.17919	16.8641	55334	chr14	69398360	69398408	+	no	non_enhancer
hg_884.1	-0.119419	2.97142	0	0.999271	1	4.33647	8.44881	7.58057	4.68714	8.28035	6.19822	5.80119	5.38779	12.2838	noData	chr1	15604526	15604550	+	no	non_enhancer
hg_139581.1	0.0287521	-0.0418835	0	0.999271	1	0	0	0	0.167398	0	0.247929	0	0	0	noData	chr14	51866616	51866630	+	yes	chr14:51865947-51866850
hg_133158.1	-0.0156931	1.56452	0	0.999271	1	2.02369	4.22441	3.07961	3.01316	4.6922	5.95029	3.27247	2.39457	1.87379	noData	chr12	108695846	108695852	-	no	non_enhancer
p8@ADA2	-0.0452887	-0.187667	0	0.999272	1	0.144549	0	0	0	0	0.247929	0.297497	0	0	51816	chr22	17258088	17258114	-	no	non_enhancer
hg_96411.1	0.0257743	1.37682	0	0.999272	1	1.59004	1.20697	2.36893	1.67398	1.93208	1.48757	3.12372	1.59638	1.87379	noData	chr9	32069938	32069951	+	no	non_enhancer
p1@CBX5	-0.243736	3.00659	0	0.999272	1	8.09474	6.94009	7.10679	5.02194	4.96821	7.18994	7.13993	6.78462	10.6182	23468	chr12	54280087	54280141	-	no	non_enhancer
hg_104504.1	0.0141747	0.276519	0	0.999272	1	1.30094	0.603486	0.473786	0.83699	0.828035	1.23964	0.743743	0.798191	0.832797	noData	chr10	28595872	28595896	+	no	non_enhancer
p1@TMEM179B	-0.556218	5.83823	0	0.999272	1	87.163	61.5556	87.1766	65.2852	42.2298	53.8006	66.0444	54.8756	65.791	374395	chr11	62787388	62787430	+	no	non_enhancer
p1@PDS5A	-0.389084	4.04347	0	0.999274	1	20.8151	12.3715	23.4524	15.9028	16.0087	14.6278	13.8336	14.9661	16.8641	23244	chr4	39977823	39977943	-	no	non_enhancer
p1@UQCRQ	-0.457166	5.30802	0	0.999274	1	46.9784	36.2092	44.299	35.321	24.013	32.9745	30.0472	28.9344	57.0466	27089	chr5	132866624	132866668	+	no	non_enhancer
p9@SHKBP1	0.162627	2.12372	0	0.999274	1	5.63741	3.62092	5.21164	4.35235	4.14017	3.96686	7.73493	8.381	9.16077	92799	chr19	40580277	40580298	+	no	non_enhancer
p2@SERINC5	-0.013454	1.4627	0	0.999275	1	4.77012	3.01743	1.65825	2.51097	2.20809	4.21479	4.9087	2.79367	3.53939	256987	chr5	80140302	80140306	-	no	non_enhancer
hg_99869.1	0.0420751	1.97985	0	0.999275	1	2.31278	1.20697	4.73786	2.00877	2.20809	6.69408	1.63623	1.79593	5.20498	noData	chr9	7041822	7041825	-	no	non_enhancer
hg_58889.1	0.0143567	1.2125	0	0.999275	1	1.59004	1.50872	1.42136	2.00877	0.828035	2.97515	2.08248	1.39683	1.45739	noData	chr5	140175071	140175103	+	no	non_enhancer
p4@MS4A7	-0.270738	4.27706	0	0.999275	1	32.2344	15.9924	24.8738	32.4752	9.93642	19.0905	29.006	9.77784	36.0185	58475	chr11	60378579	60378595	+	no	non_enhancer
hg_101826.1	-0.0503225	-0.327973	0	0.999276	1	0	0	0	0	0	0	0	0	0.208199	noData	chr9	105194348	105194353	-	yes	chr9:105194312-105194575
p1@VIM-AS1	-0.408311	5.23548	0	0.999276	1	41.9192	26.5534	53.7747	34.1492	26.2211	33.4704	35.5509	29.3335	39.3497	100507347	chr10	17229910	17230034	-	no	non_enhancer
p2@FBXO31	0.0210855	1.74328	0	0.999276	1	1.87914	1.50872	0.710679	2.34357	0.828035	2.72722	1.78498	0.598643	1.45739	79791	chr16	87392038	87392132	-	no	non_enhancer
p1@PIM2	0.273853	4.7242	0	0.999276	1	13.2985	7.84532	25.3475	25.1097	11.8685	33.7183	14.1311	7.98191	35.1857	11040	chrX	48919015	48919032	-	no	non_enhancer
p1@CTSZ	-0.428277	6.87658	0	0.999277	1	97.8597	76.9445	107.549	74.1573	78.6633	95.7005	74.8205	72.2363	63.5008	1522	chr20	59007241	59007270	-	no	non_enhancer
hg_139429.1	-0.121162	0.334517	0	0.999277	1	0	0	0	0	0	0	0	0	0	noData	chr14	49598165	49598184	+	no	non_enhancer
hg_108930.1	-0.0231826	0.704447	0	0.999277	1	0	0	0	0	0.276012	0	0	0	0	noData	chr10	30549150	30549172	-	no	non_enhancer
hg_144323.1	0.061044	-0.41	0	0.999278	1	0	0	0	0	0.276012	0	0	0.199548	0	noData	chr14	81400471	81400479	-	no	non_enhancer
hg_8698.1	-0.0579338	-0.454191	0	0.999279	1	0	0	0	0.167398	0	0	0	0	0	noData	chr1	221794637	221794653	+	no	non_enhancer
hg_70284.1	-0.0228108	1.54293	0	0.999279	1	0.433647	0	0.947571	0.502194	0	0.743787	0.594994	0.199548	0.832797	noData	chr6	144151589	144151606	+	yes	chr6:144150984-144151935
p1@NSMCE3	-0.418278	4.32549	0	0.99928	1	18.9359	18.7081	21.7941	13.7266	20.4249	14.8757	14.8749	17.7597	15.1985	56160	chr15	29269775	29269834	-	no	non_enhancer
hg_109936.1	-0.142139	2.09841	0	0.99928	1	4.19192	4.52615	4.50096	5.02194	3.58815	3.96686	4.61121	3.99095	4.78858	noData	chr10	71831240	71831254	-	no	non_enhancer
p2@RPS25	-0.0972225	2.5448	0	0.99928	1	5.20376	2.1122	11.134	3.34796	3.03613	7.18994	4.46246	4.78914	16.8641	6230	chr11	119018613	119018698	-	no	non_enhancer
p35@GATAD2A	0.0534723	1.04177	0	0.999281	1	1.73459	1.50872	0.947571	1.33918	1.65607	1.7355	1.33874	2.59412	1.2492	54815	chr19	19385657	19385666	+	no	non_enhancer
hg_83081.1	-0.0313772	-0.0054809	0	0.999281	1	0	0	0	0	0	0.247929	0	0	0	noData	chr7	22663313	22663324	-	no	non_enhancer
hg_198141.1	-0.0326369	-0.0700087	0	0.999281	1	0.722745	0.301743	0	0.669592	0.276012	0.495858	0.594994	0.199548	0	noData	chrX	154366803	154366829	+	no	non_enhancer
p1@HEBP1	-0.428988	4.2397	0	0.999281	1	26.7416	25.3464	18.2408	16.0702	17.3887	19.3385	21.271	22.5489	16.6559	50865	chr12	13000205	13000297	-	no	non_enhancer
p2@ARPC1A	-0.0086418	0.868512	0	0.999282	1	3.32463	1.20697	0.236893	1.50658	0.552023	1.23964	1.93373	1.99548	1.2492	10552	chr7	99325948	99325959	+	no	non_enhancer
p1@GET4	-0.47136	4.79924	0	0.999282	1	31.6562	30.4761	36.4815	23.1009	23.185	30.4952	24.6923	22.948	32.0627	51608	chr7	876573	876635	+	no	non_enhancer
p2@PYGL	-0.372018	3.74082	0	0.999282	1	20.9596	10.2593	10.4233	13.894	9.10838	11.9006	15.3211	7.98191	9.99356	5836	chr14	50944428	50944457	-	no	non_enhancer
hg_158555.1	-0.115694	2.81702	0	0.999283	1	6.64925	5.43138	5.68543	7.36551	3.03613	7.93372	6.84243	4.39005	6.87057	noData	chr16	88648092	88648106	-	no	non_enhancer
hg_122505.1	-0.0469012	0.243477	0	0.999283	1	0.144549	0	1.42136	0.334796	0.276012	1.23964	0.148749	0	0.624598	noData	chr11	117818255	117818259	-	no	non_enhancer
p1@LOC100996842	0.0217143	1.31004	0	0.999283	1	2.16823	1.20697	2.36893	3.01316	0.828035	2.23136	2.67747	1.39683	3.33119	100996842	chr17	7584075	7584098	-	no	non_enhancer
p1@PRDX3	-0.443504	5.22451	0	0.999284	1	70.5399	39.8301	42.4038	40.0081	24.841	35.2059	56.6732	33.524	56.2138	10935	chr10	119178791	119178832	-	no	non_enhancer
p1@ZNF397	-0.202653	3.45149	0	0.999284	1	9.82933	9.35404	9.23882	7.53291	7.1763	8.42958	8.92491	9.17919	13.9493	84307	chr18	35241026	35241067	+	no	non_enhancer
hg_181715.1	-0.0684141	2.596	0	0.999284	1	6.93835	3.31918	4.97475	5.02194	4.96821	6.94201	6.09869	4.78914	3.53939	noData	chr19	47064718	47064722	-	no	non_enhancer
hg_179327.1	-0.0585217	1.3855	0	0.999285	1	1.87914	3.01743	4.26407	2.00877	2.4841	3.22308	3.27247	2.99322	6.03778	noData	chr19	12669391	12669396	-	no	non_enhancer
p4@PRECSIT	0.0353143	-0.0967803	0	0.999285	1	0	0	0	0	0	0.495858	0	0	0	283487	chr13	110870077	110870097	-	no	non_enhancer
p1@PPHLN1	-0.546917	5.41209	0	0.999285	1	47.8457	45.5632	52.8271	32.4752	32.5694	38.429	35.8484	39.5104	39.9743	51535	chr12	42326145	42326181	+	no	non_enhancer
p1@CASP9	-0.293291	4.20744	0	0.999285	1	24.5733	12.975	17.0563	20.7573	9.3844	16.3633	22.9073	11.1747	16.8641	842	chr1	15524181	15524269	-	no	non_enhancer
hg_14364.1	-0.0127181	1.04659	0	0.999286	1	3.46918	1.50872	1.18446	2.34357	1.38006	2.23136	2.97497	1.99548	2.08199	noData	chr1	150810629	150810633	-	no	non_enhancer
p1@AGA	-0.281232	3.46587	0	0.999286	1	9.25114	8.75055	8.76504	8.70469	7.1763	10.9089	5.35495	5.98643	11.0346	175	chr4	177442373	177442418	-	no	non_enhancer
p4@ATP6V1F	-0.198759	3.08888	0	0.999286	1	12.4312	6.94009	6.86989	7.36551	4.6922	8.92544	11.3049	6.98417	10.41	9296	chr7	128862911	128862927	+	no	non_enhancer
hg_108038.1	-0.0453774	-0.341172	0	0.999287	1	0	0	0	0	0	0	0	0	0.208199	noData	chr10	4520103	4520111	-	yes	chr10:4520103-4520295
hg_32737.1	-0.141644	2.66734	0	0.999287	1	5.63741	4.82789	6.633	7.19811	4.6922	5.20651	5.35495	5.38779	5.82958	noData	chr2	181892757	181892776	-	no	non_enhancer
hg_195016.1	0.0324403	3.90217	0	0.999288	1	10.8412	11.1645	10.8971	11.3831	19.0448	13.1402	11.4536	13.1701	7.28697	noData	chrM	13451	13477	+	no	non_enhancer
p5@NABP1	0.0554615	2.28951	0	0.999288	1	2.89098	3.01743	2.84271	3.51536	3.03613	6.19822	2.08248	3.19276	3.12299	64859	chr2	191678292	191678323	+	no	non_enhancer
p1@PIGG	-0.393723	4.67496	0	0.999288	1	22.9833	28.9673	29.8485	21.7617	19.0448	25.0408	19.1886	24.7439	27.0659	54872	chr4	499196	499289	+	no	non_enhancer
p1@APRT	-0.404872	5.35058	0	0.999288	1	44.9547	38.3214	50.4582	45.3648	31.1893	35.7018	40.9059	31.7281	33.7283	353	chr16	88811901	88811954	-	no	non_enhancer
p1@PEMT	-0.131856	2.10873	0	0.999289	1	4.91467	3.01743	3.3165	3.34796	2.20809	4.21479	3.86746	4.39005	4.58038	10400	chr17	17591658	17591723	-	no	non_enhancer
p1@BMT2	0.262058	4.42575	0	0.99929	1	19.5141	8.75055	19.6621	31.4708	19.0448	28.2639	14.7261	10.1769	24.9839	154743	chr7	112939814	112939892	-	no	non_enhancer
hg_105313.1	0.256736	4.30798	0	0.999291	1	25.007	10.2593	8.52814	23.7705	8.83237	13.1402	30.9397	12.1724	23.9429	noData	chr10	69103908	69103946	+	no	non_enhancer
p2@SLC1A4	0.303388	4.19554	0	0.999291	1	7.372	13.2767	11.3709	11.8853	20.4249	20.826	11.6024	13.5692	10.8264	6509	chr2	64988470	64988491	+	no	non_enhancer
p1@AKR1A1	-0.378469	3.79221	0	0.999292	1	14.744	15.9924	19.899	14.5636	14.9046	16.6112	12.3461	11.5738	14.3657	10327	chr1	45550793	45550872	+	no	non_enhancer
hg_152799.1	-0.0226374	1.00216	0	0.999293	1	0.144549	0	0.947571	0.167398	0	0.991715	0.148749	0	1.66559	noData	chr16	11669943	11669968	+	yes	chr16:11669607-11670097
p1@USO1	-0.40185	4.569	0	0.999294	1	31.5117	20.8203	31.033	21.7617	18.2168	24.7929	17.1061	20.1543	38.3087	8615	chr4	75724613	75724692	+	no	non_enhancer
p1@BAG1	-0.492193	5.3894	0	0.999294	1	44.232	42.8475	46.431	37.1623	32.5694	39.4207	32.4272	34.1227	31.8545	573	chr9	33264678	33264743	-	no	non_enhancer
p3@JOSD1	0.104402	1.96174	0	0.999294	1	2.74643	3.01743	3.79029	3.18056	4.96821	3.471	3.86746	3.19276	3.95579	9929	chr22	38700959	38700972	-	no	non_enhancer
p4@QKI	-0.369273	4.26178	0	0.999294	1	23.1278	17.5011	18.0039	14.2288	17.6647	17.355	19.1886	16.762	13.7411	9444	chr6	163414728	163414748	+	no	non_enhancer
p34@SLC25A37	0.0750057	0.532325	0	0.999294	1	0.144549	0.301743	0.473786	0.334796	0.552023	0.743787	0.297497	0.399095	0.208199	51312	chr8	23541792	23541798	+	no	non_enhancer
hg_177277.1	-0.132062	-0.325562	0	0.999294	1	0	0	0	0	0	0	0	0	0	noData	chr19	51821852	51821865	+	no	non_enhancer
hg_76806.1	-0.0166426	1.02412	0	0.999295	1	1.01184	0.603486	0.710679	0.502194	0.828035	0.495858	1.63623	0.798191	1.2492	noData	chr6	170048677	170048686	-	yes	chr6:170048407-170049428
p1@TP53	-0.33821	4.2869	0	0.999295	1	17.3459	18.4063	17.2932	14.0614	14.6286	12.3964	13.6849	21.1521	16.8641	7157	chr17	7687479	7687497	-	no	non_enhancer
hg_6244.1	-0.0602355	-0.247795	0	0.999296	1	0	0	0	0.167398	0	0	0	0	0	noData	chr1	161351023	161351031	+	yes	chr1:161350752-161351090
hg_721.1	0.102139	2.63712	0	0.999296	1	8.67294	4.52615	7.81746	7.53291	5.52023	4.71065	13.8336	12.372	6.66238	noData	chr1	12192939	12192961	+	no	non_enhancer
p1@ANKRD49	-0.105501	3.04783	0	0.999296	1	9.68478	5.43138	9.71261	4.35235	4.14017	8.67751	6.69369	8.7801	24.7757	54851	chr11	94493963	94494016	+	no	non_enhancer
hg_54637.1	0.0507713	-0.0800215	0	0.999296	1	0.144549	0	0.236893	0.167398	0.276012	0.495858	0.148749	0	0.208199	noData	chr4	158811877	158811886	-	yes	chr4:158811778-158812019
hg_18044.1	-0.128888	-0.439025	0	0.999297	1	0	0	0	0	0	0	0	0	0	noData	chr1	234504245	234504266	-	yes	chr1:234504245-234504517
p4@DLGAP1-AS1	0.0324325	1.91711	0	0.999297	1	3.90282	2.71569	2.60582	2.67837	2.4841	2.47929	3.27247	4.5896	6.66238	649446	chr18	3594403	3594424	+	no	non_enhancer
p1@ATP6V1H	0.55727	6.49323	0	0.999297	1	53.9168	72.1166	48.7999	73.3203	116.201	126.444	66.1931	94.1865	94.7307	51606	chr8	53843229	53843316	-	no	non_enhancer
hg_55233.1	0.0777887	0.609948	0	0.999297	1	0	0	0	0.334796	0	0.247929	0	0	0	noData	chr4	184887326	184887335	-	yes	chr4:184887261-184887592
p1@KDM5A	-0.420679	4.10847	0	0.999298	1	24.4288	15.9924	19.6621	16.5724	12.4205	12.8923	19.7836	16.1634	19.9871	5927	chr12	389249	389326	-	no	non_enhancer
p1@DECR1	-0.496266	4.9086	0	0.999298	1	47.5566	26.5534	29.3747	32.6426	22.633	19.0905	31.5347	23.5466	28.1069	1666	chr8	90001448	90001489	+	no	non_enhancer
p1@LINC00265	0.102882	2.53403	0	0.999298	1	2.60188	3.62092	4.02718	3.18056	5.79624	4.71065	2.37998	3.79141	5.20498	349114	chr7	39733561	39733633	+	no	non_enhancer
p8@CD55	-0.0126862	2.15305	0	0.999298	1	1.30094	2.1122	4.50096	2.34357	3.31214	8.42958	2.37998	1.19729	1.87379	1604	chr1	207321164	207321179	+	no	non_enhancer
hg_62546.1	0.00400669	0.970552	0	0.9993	1	1.44549	0	1.18446	1.17179	0.828035	0.495858	0.743743	0.598643	0.624598	noData	chr5	91311333	91311341	-	no	non_enhancer
p30@NLRP3	-0.130005	-0.614764	0	0.9993	1	0	0	0	0	0	0	0	0	0	114548	chr1	247416543	247416553	+	no	non_enhancer
hg_129455.1	0.0485044	0.590028	0	0.9993	1	0	0	0	0	0	0.247929	0	0	0.208199	noData	chr12	9948747	9948760	-	no	non_enhancer
p1@NOSIP	-0.411617	3.8402	0	0.999301	1	24.2842	14.1819	22.031	14.5636	13.2486	16.8592	18.7423	13.5692	21.8609	51070	chr19	49580546	49580564	-	no	non_enhancer
hg_165759.1	-0.0195347	0.0434397	0	0.999301	1	0	0.301743	0	0.167398	0	0.743787	0.148749	0	0	noData	chr17	40542701	40542716	-	no	non_enhancer
p26@PVT1	0.0117185	0.921481	0	0.999301	1	1.01184	1.20697	0.710679	0.669592	0.552023	0.991715	1.63623	1.39683	1.87379	HGNC:9709	chr8	128049394	128049421	+	yes	chr8:128049265-128049709
hg_40647.1	0.00690584	0.630393	0	0.999301	1	0.722745	0.603486	1.18446	0.502194	1.10405	2.47929	0.297497	0.598643	1.66559	noData	chr3	194138232	194138278	+	no	non_enhancer
hg_154846.1	0.0107773	0.0799427	0	0.999302	1	0.578196	0	0.710679	1.17179	0.276012	1.23964	0.446246	0.199548	0	noData	chr16	69693247	69693275	+	no	non_enhancer
p3@JMJD1C	0.207544	4.43838	0	0.999303	1	11.1303	13.8802	15.398	14.0614	12.6965	21.3219	16.3623	21.1521	18.5297	221037	chr10	63268917	63268948	-	no	non_enhancer
hg_160790.1	-0.0592011	-0.534348	0	0.999303	1	0	0	0	0.167398	0	0	0	0	0	noData	chr17	40561114	40561130	+	no	non_enhancer
p1@EYA3	-0.460672	5.47709	0	0.999303	1	42.3529	46.4685	46.9048	27.6207	29.2572	40.4124	28.8572	44.1	50.5924	2140	chr1	28088567	28088654	-	no	non_enhancer
hg_70264.1	-0.167558	0.217314	0	0.999303	1	0.144549	0	0	0	0	0	0	0	0.208199	noData	chr6	143707963	143707978	+	no	non_enhancer
p1@ELL	-0.425859	5.5001	0	0.999305	1	70.1063	43.451	59.2232	46.0344	35.8815	46.1148	68.7218	43.7009	43.3054	8178	chr19	18522051	18522077	-	no	non_enhancer
p2@SYF2	-0.391567	4.70586	0	0.999305	1	32.0899	28.3639	39.0873	22.9335	24.565	25.0408	26.3285	27.338	41.6398	25949	chr1	25232472	25232489	-	no	non_enhancer
hg_192034.1	-0.0611636	-0.367801	0	0.999305	1	0.144549	0	0	0.167398	0	0	0.297497	0	0	noData	chr22	36162607	36162627	+	yes	chr22:36162185-36162628
hg_77446.1	-0.129427	-0.289483	0	0.999306	1	0	0	0	0	0	0	0	0	0	noData	chr7	20218564	20218568	+	no	non_enhancer
p36@FNDC3B	-0.0229434	-0.0578371	0	0.999306	1	0.722745	0.301743	0.473786	0.334796	0.552023	0	1.18999	0.997738	0.832797	64778	chr3	172307435	172307460	+	no	non_enhancer
p2@RN7SKP11	-0.12929	-0.5057	0	0.999307	1	0	0	0	0	0	0	0	0	0	HGNC:45735	chr12	96427468	96427479	-	no	non_enhancer
hg_126593.1	0.00974824	-0.0502895	0	0.999307	1	0.144549	0.301743	0	0	0	0.495858	0.148749	0	1.45739	noData	chr12	68359436	68359452	+	yes	chr12:68359117-68359577
hg_47044.1	-0.0323805	0.16415	0	0.999308	1	0	0	0	0	0	0.247929	0	0	0	noData	chr4	17580615	17580626	+	yes	chr4:17580265-17580682
hg_62780.1	0.011113	-0.139615	0	0.999308	1	0	0	0	0.502194	0	0	0	0	0	noData	chr5	101531162	101531172	-	no	non_enhancer
p2@CAMTA1-DT	0.131993	-0.211182	0	0.99931	1	0	0	0	0	0	0.247929	0	0.199548	0.208199	HGNC:53020	chr1	6784400	6784406	-	no	non_enhancer
p1@UBE2D4	-0.292915	3.36076	0	0.99931	1	12.1421	10.8628	10.8971	11.2157	7.72833	12.6444	9.37116	8.7801	10.8264	51619	chr7	43926419	43926480	+	no	non_enhancer
p1@SEMA3C	-0.038517	1.66191	0	0.99931	1	2.02369	3.01743	0.947571	1.50658	1.65607	2.97515	2.23123	1.99548	1.87379	10512	chr7	80919040	80919068	-	no	non_enhancer
p1@RGS10	-0.477125	5.69061	0	0.99931	1	48.713	57.0295	53.5378	34.9862	46.646	39.4207	40.6084	35.9186	54.34	6001	chr10	119542683	119542733	-	no	non_enhancer
p1@GBA2	-0.419289	4.5901	0	0.999311	1	37.7273	20.8203	38.8504	26.2815	24.565	29.2556	26.626	24.7439	22.6937	57704	chr9	35749165	35749245	-	no	non_enhancer
p2@ACSL4	-0.394174	4.61873	0	0.999312	1	27.3198	23.536	24.4	21.2595	19.8728	15.8674	24.5435	17.7597	27.4823	2182	chrX	109733181	109733216	-	no	non_enhancer
p2@GNG10	-0.0157396	0.736432	0	0.999312	1	0	0.603486	0	0.334796	0	1.23964	0	0	0.208199	2790	chr9	111661339	111661381	+	no	non_enhancer
p2@SDS	0.100333	1.87035	0	0.999312	1	4.91467	7.84532	1.89514	5.69153	8.00434	4.46272	5.05745	9.77784	1.66559	10993	chr12	113404015	113404058	-	no	non_enhancer
hg_184745.1	0.0340894	0.322172	0	0.999312	1	0	0	0	0	0	0.495858	0	0	0	noData	chr20	44652440	44652459	+	no	non_enhancer
p1@POLR3E	-0.296714	3.20055	0	0.999312	1	9.82933	9.0523	7.58057	8.3699	7.45231	9.66923	8.62742	5.58734	7.28697	55718	chr16	22297396	22297443	+	no	non_enhancer
hg_97926.1	-0.131054	-0.590488	0	0.999312	1	0	0	0	0	0	0	0	0	0	noData	chr9	108551731	108551757	+	yes	chr9:108551447-108551905
p1@LRIF1	0.455056	5.47024	0	0.999312	1	18.3577	20.2168	22.9786	27.6207	32.8454	43.1396	21.866	30.9299	32.0627	55791	chr1	110963898	110963929	-	no	non_enhancer
hg_174057.1	-0.0558592	2.38469	0	0.999312	1	6.7938	4.22441	4.50096	5.02194	3.86416	5.20651	6.09869	6.78462	5.62138	noData	chr19	12940736	12940774	+	no	non_enhancer
p2@C6orf120	-0.0625706	2.97663	0	0.999312	1	7.0829	2.1122	9.47571	7.7003	4.14017	8.92544	5.2062	3.99095	7.28697	387263	chr6	169702186	169702204	+	no	non_enhancer
p1@TUBA1A	-0.287542	7.21131	0	0.999312	1	84.2721	107.722	103.285	58.0871	104.884	132.394	54.2932	86.2046	112.428	7846	chr12	49189054	49189092	-	no	non_enhancer
p8@MAF	0.0501422	-0.282698	0	0.999313	1	0.144549	0	0	0	0.276012	0	0.297497	0	0.208199	4094	chr16	79600550	79600565	-	no	non_enhancer
p1@PABPN1	-0.452468	5.20301	0	0.999313	1	48.5685	38.0196	36.9553	32.1404	28.7052	36.6935	36.7409	34.7213	27.4823	8106	chr14	23321446	23321471	+	no	non_enhancer
hg_108924.1	0.0246684	0.127569	0	0.999313	1	0	0	0	0.167398	0	0	0	0.199548	0	noData	chr10	30542358	30542363	-	yes	chr10:30542259-30543043
hg_66201.1	-0.0847707	0.628688	0	0.999314	1	0	0	0.236893	0	0	0.247929	0	0	0.416398	noData	chr6	18401163	18401174	+	yes	chr6:18400660-18401400
hg_58170.1	-0.039829	0.620387	0	0.999314	1	0	0	0	0.167398	0	0	0	0	0	noData	chr5	120405591	120405634	+	yes	chr5:120405336-120405634
p6@ISG20	-0.0431146	1.82203	0	0.999315	1	2.45733	1.81046	1.89514	1.67398	1.10405	2.47929	2.23123	2.39457	3.95579	3669	chr15	88638925	88638946	+	no	non_enhancer
hg_94802.1	-0.0068998	0.600482	0	0.999315	1	0	0	0.236893	0.167398	0	0.743787	0	0	0	noData	chr8	125184412	125184445	-	no	non_enhancer
p2@UNC5C-AS1	0.0317192	-0.562065	0	0.999315	1	0	0	0	0	0	0.495858	0	0	0	105377335	chr4	95549344	95549364	+	no	non_enhancer
hg_81431.1	-0.133417	-0.138638	0	0.999315	1	0	0	0	0	0	0	0	0	0	noData	chr7	139118399	139118404	+	yes	chr7:139118235-139118569
hg_155898.1	-0.0102266	-0.327282	0	0.999315	1	0	0.301743	0	0	0.276012	0	0.297497	0	0.416398	noData	chr16	1992153	1992177	-	no	non_enhancer
hg_136273.1	-0.091235	2.5538	0	0.999316	1	3.90282	6.63835	5.92232	5.69153	3.86416	7.68579	6.54494	2.99322	6.03778	noData	chr13	114065891	114065923	+	yes	chr13:114065014-114066151
p1@TENT4A	-0.243312	3.34106	0	0.999316	1	9.68478	7.24184	9.71261	7.36551	8.55636	7.93372	8.03242	9.77784	6.45418	11044	chr5	6713420	6713473	+	no	non_enhancer
p1@CD2	-0.0473739	1.8694	0	0.999316	1	3.90282	1.81046	1.65825	2.84576	2.76012	1.48757	3.71871	1.99548	2.49839	914	chr1	116754422	116754477	+	no	non_enhancer
p6@ARAP2	-0.0236222	0.124406	0	0.999316	1	0.144549	0.603486	0	0	0.276012	0.247929	0.297497	0.199548	0.624598	116984	chr4	36244334	36244350	-	no	non_enhancer
hg_104572.1	-0.0564039	-0.0409435	0	0.999316	1	0	0	0	0.167398	0	0	0	0	0	noData	chr10	30543143	30543152	+	no	non_enhancer
hg_29977.1	0.0261565	0.218977	0	0.999317	1	0	0	0.236893	0	0	1.7355	0	0	0	noData	chr2	102127546	102127554	-	no	non_enhancer
p1@CCNI	-0.538003	7.58202	0	0.999317	1	254.406	232.644	231.681	199.873	201.212	158.674	200.811	185.38	137.62	10983	chr4	77075973	77075998	-	no	non_enhancer
hg_38140.1	0.0162065	0.00143366	0	0.999317	1	0.289098	0	0	0.334796	0	0	0	0.199548	0.416398	noData	chr3	119629219	119629234	+	no	non_enhancer
hg_22094.1	0.0313671	0.0587414	0	0.999317	1	0	0	0	0	0	0.495858	0	0	0	noData	chr2	113114159	113114170	+	yes	chr2:113113927-113114488
p3@GASK1B	0.150572	3.17956	0	0.999319	1	8.09474	5.43138	6.15921	9.03949	5.24422	10.9089	7.58618	4.98869	11.8674	51313	chr4	158173008	158173033	-	no	non_enhancer
hg_151802.1	-0.0267256	1.09252	0	0.999319	1	0.433647	0.301743	1.18446	0.669592	0.552023	1.7355	0.892491	0.199548	0.416398	noData	chr15	100721960	100721964	-	yes	chr15:100721650-100722344
p2@UBR1	-0.270114	4.29758	0	0.999319	1	12.2867	8.14707	9.47571	10.0439	4.96821	9.66923	8.32992	8.18146	14.1575	197131	chr15	43106076	43106120	-	no	non_enhancer
p1@TRIM5	-0.139319	4.48298	0	0.999319	1	6.64925	6.33661	8.29125	5.18933	7.45231	8.92544	5.94994	5.78688	9.36897	85363	chr11	5685009	5685114	-	no	non_enhancer
hg_45192.1	-0.127752	-0.289401	0	0.999319	1	0	0	0	0	0	0	0	0	0	noData	chr3	152382430	152382457	-	yes	chr3:152382377-152382755
hg_200147.1	-0.0200614	-0.486481	0	0.999321	1	0	0	0	0	0.276012	0	0	0	0	noData	chrX	109774736	109774751	-	no	non_enhancer
hg_78753.1	-0.129158	-0.594221	0	0.999321	1	0	0	0	0	0	0	0	0	0	noData	chr7	55533688	55533701	+	yes	chr7:55533086-55533770
p8@SRGN	0.0402012	2.25488	0	0.999321	1	5.49286	1.50872	3.3165	5.35673	3.31214	1.7355	4.9087	2.39457	5.41318	5552	chr10	69097126	69097140	+	no	non_enhancer
hg_95954.1	-0.0524903	-0.0894346	0	0.999321	1	0	0	0	0	0	0	0	0	0.208199	noData	chr9	5509883	5509898	+	no	non_enhancer
hg_26824.1	-0.0700848	-0.262536	0	0.999321	1	0	0	0	0.167398	0	0	0	0	0	noData	chr2	9548603	9548610	-	yes	chr2:9548444-9548773
hg_120698.1	-0.0725429	2.71777	0	0.999322	1	12.2867	5.12963	4.97475	5.85893	9.3844	6.69408	11.6024	6.18598	6.24598	noData	chr11	65856040	65856078	-	no	non_enhancer
p1@SND1	-0.382112	5.91182	0	0.999322	1	67.6489	67.2887	60.8815	61.435	68.1749	45.1231	61.5819	57.6693	37.2677	27044	chr7	127652186	127652206	+	no	non_enhancer
p1@SF1	-0.512048	6.29907	0	0.999322	1	90.7768	87.5055	112.05	66.2896	86.3916	89.9982	72.7381	71.2385	59.9614	7536	chr11	64778503	64778562	-	no	non_enhancer
hg_77514.1	-0.0389087	0.175034	0	0.999323	1	0	0	0	0	0	0.247929	0	0	0	noData	chr7	20465105	20465116	+	no	non_enhancer
p1@LINC01376	-0.15164	2.2628	0	0.999324	1	4.33647	3.92266	4.02718	4.85454	3.03613	4.46272	4.01621	2.99322	4.99678	400945	chr2	19347984	19348051	-	no	non_enhancer
p1@NKAPL	-0.0315744	1.64046	0	0.999324	1	1.01184	3.31918	2.60582	2.00877	2.76012	2.23136	1.04124	2.39457	4.78858	222698	chr6	28259285	28259339	+	no	non_enhancer
p2@GNL3	-0.20363	3.14978	0	0.999324	1	10.9857	6.94009	10.8971	7.36551	7.45231	12.8923	8.77617	9.17919	9.16077	26354	chr3	52685647	52685700	+	no	non_enhancer
p1@CHTOP	-0.433051	6.09662	0	0.999325	1	70.829	67.5905	86.7028	66.7918	70.107	69.1722	53.252	64.6535	42.0562	26097	chr1	153634056	153634097	+	no	non_enhancer
p1@HDX	0.0897745	3.54657	0	0.999325	1	5.49286	4.52615	6.15921	3.68275	7.72833	9.4213	4.46246	5.18824	9.16077	139324	chrX	84502442	84502477	-	no	non_enhancer
hg_127414.1	0.0886121	-0.0212641	0	0.999326	1	0	0	0	0.334796	0	0.247929	0	0	0	noData	chr12	94208051	94208058	+	yes	chr12:94207786-94208058
p9@MCTP2	-0.0626004	-0.332357	0	0.999326	1	0	0	0	0.167398	0	0	0	0	0	55784	chr15	94231941	94231952	+	no	non_enhancer
p11@HLA-DPA1	0.0719527	2.94919	0	0.999327	1	6.7938	7.54358	6.39611	5.52413	8.55636	8.67751	7.28868	8.7801	9.78536	3113	chr6	33068708	33068750	-	no	non_enhancer
hg_28486.1	0.0727449	-0.292074	0	0.999327	1	0	0	0	0.334796	0	0	0	0	0.208199	noData	chr2	55862399	55862406	-	no	non_enhancer
hg_65132.1	0.119202	1.95563	0	0.999327	1	10.5521	3.62092	3.3165	9.20688	4.6922	4.21479	12.7924	6.78462	3.12299	noData	chr5	177502439	177502461	-	no	non_enhancer
p1@ZNF267	0.603523	9.18921	0	0.999328	1	236.049	224.497	260.582	313.871	372.064	610.401	296.753	323.467	559.64	10308	chr16	31873772	31873844	+	no	non_enhancer
hg_1471.1	0.0348873	1.89983	0	0.999328	1	1.73459	4.22441	2.13204	2.17617	3.86416	5.70236	2.67747	1.79593	2.29019	noData	chr1	25022664	25022679	+	yes	chr1:25022168-25022854
p1@IKBKE	-0.262153	4.36408	0	0.999329	1	36.5709	10.8628	27.4796	33.8144	14.9046	15.6195	30.9397	11.1747	27.8987	9641	chr1	206470463	206470507	+	no	non_enhancer
p1@NFYC-AS1	-0.140725	2.96145	0	0.999329	1	7.0829	5.43138	11.3709	8.53729	7.72833	10.413	7.13993	5.78688	6.45418	100130557	chr1	40692057	40692102	-	no	non_enhancer
p2@MICAL1	-0.329165	4.26056	0	0.999329	1	23.9951	18.4063	28.664	18.079	20.7009	27.5201	21.1223	17.7597	18.7379	64780	chr6	109455875	109455899	-	no	non_enhancer
p2@ARPP19	-0.401606	4.58956	0	0.99933	1	25.8743	28.0621	29.6116	18.079	21.8049	28.5118	16.8086	19.3561	37.6841	10776	chr15	52569126	52569172	-	no	non_enhancer
p2@BACH1	-0.427644	6.72616	0	0.99933	1	64.3243	86.6003	102.575	40.8451	59.0665	94.213	41.2034	80.4177	116.592	571	chr21	29299369	29299441	+	no	non_enhancer
hg_55649.1	-0.134132	-0.267157	0	0.999331	1	0	0	0	0	0	0	0	0	0	noData	chr5	6828128	6828138	+	yes	chr5:6827954-6828333
p1@ZNF668	-0.0629761	2.27342	0	0.999331	1	5.63741	4.52615	3.3165	3.18056	6.07226	5.45443	4.75995	4.98869	3.95579	79759	chr16	31074193	31074255	-	no	non_enhancer
p2@MEPCE	-0.152885	2.83225	0	0.999331	1	12.8649	5.12963	6.86989	12.22	6.62428	8.42958	11.1561	4.39005	5.41318	56257	chr7	100429414	100429454	+	no	non_enhancer
p1@PITPNM1	-0.358726	3.26584	0	0.999331	1	14.744	10.2593	10.4233	13.3918	7.45231	8.67751	11.7511	8.97965	9.78536	9600	chr11	67505323	67505384	-	no	non_enhancer
hg_187276.1	-0.0263353	0.783347	0	0.999332	1	0.144549	0.603486	1.18446	0.167398	1.10405	1.7355	0	0.598643	1.2492	noData	chr20	41028461	41028466	-	no	non_enhancer
hg_32937.1	-0.0234918	-0.0429786	0	0.999332	1	0	0	0.236893	0	0	0.495858	0	0	0.416398	noData	chr2	191148908	191148928	-	yes	chr2:191148637-191149465
hg_147638.1	0.0139072	0.621876	0	0.999333	1	0.289098	0	0.710679	0	0.552023	0.743787	0.148749	0.399095	0.624598	noData	chr15	73974574	73974577	+	no	non_enhancer
p1@C11orf1	-0.125625	2.7554	0	0.999333	1	6.07106	8.44881	4.97475	5.02194	3.86416	7.43787	5.80119	6.78462	10.8264	64776	chr11	111879482	111879555	+	no	non_enhancer
p6@SLAMF8	0.0486614	0.0886798	0	0.999333	1	0	0	0	0	0	0.247929	0	0.199548	0	56833	chr1	159826744	159826755	+	no	non_enhancer
hg_81432.1	-0.130897	-0.497617	0	0.999334	1	0	0	0	0	0	0	0	0	0	noData	chr7	139119165	139119172	+	yes	chr7:139118980-139119465
hg_103660.1	-0.0275217	-0.164622	0	0.999335	1	0	0	0	0	0	0.247929	0	0	0	noData	chr10	5861525	5861530	+	no	non_enhancer
hg_82985.1	-0.129759	-0.266356	0	0.999335	1	0	0	0	0	0	0	0	0	0	noData	chr7	20236891	20236902	-	yes	chr7:20236811-20237269
hg_64224.1	-0.263534	3.33831	0	0.999335	1	12.8649	9.65578	11.6078	7.7003	8.55636	9.4213	13.3874	11.7733	11.6592	noData	chr5	150401977	150401988	-	no	non_enhancer
p7@ANTXR2	0.0621883	1.94047	0	0.999336	1	2.74643	1.50872	2.36893	2.17617	1.93208	2.97515	2.67747	1.79593	4.16398	118429	chr4	80073317	80073331	-	no	non_enhancer
hg_88616.1	0.0173562	0.158371	0	0.999336	1	0	0	0	0	0	0	0	0	0.416398	noData	chr8	39952324	39952330	+	yes	chr8:39951613-39952395
hg_91892.1	0.0238029	1.40173	0	0.999337	1	2.02369	3.92266	1.89514	2.34357	3.86416	2.23136	2.52873	2.99322	3.12299	noData	chr8	11850942	11850988	-	no	non_enhancer
hg_35405.1	-0.0414978	1.64183	0	0.999337	1	1.87914	1.50872	4.50096	1.33918	1.10405	6.44615	1.18999	1.79593	7.28697	noData	chr3	13451995	13452017	+	yes	chr3:13451611-13452106
hg_95950.1	0.0547453	0.47624	0	0.999338	1	0	0	0	0.167398	0.276012	0	0	0	0	noData	chr9	5457352	5457365	+	no	non_enhancer
hg_64533.1	-0.0669952	4.10226	0	0.999338	1	3.90282	11.4662	10.1864	3.51536	11.5925	14.3799	2.67747	13.7688	10.41	noData	chr5	157576084	157576114	-	no	non_enhancer
hg_132771.1	-0.0483336	-0.241221	0	0.999338	1	0	0	0	0	0	0	0	0	0.208199	noData	chr12	96195581	96195586	-	yes	chr12:96195227-96196200
p1@TRIM36	-0.299977	3.81395	0	0.999338	1	16.9122	12.975	17.5301	19.9204	12.4205	13.884	12.4949	9.57829	16.6559	55521	chr5	115169894	115169917	-	no	non_enhancer
p2@SNAPC2	-0.0947212	3.15028	0	0.999339	1	8.38384	8.75055	10.4233	7.19811	12.6965	16.1154	6.24744	8.7801	7.91157	6618	chr19	7920995	7921044	+	no	non_enhancer
hg_45141.1	-0.108895	0.754996	0	0.999339	1	0	0	0.236893	0.167398	0	0	0.148749	0	0.208199	noData	chr3	151278451	151278488	-	no	non_enhancer
p15@VGLL4	-0.0474691	-0.0288177	0	0.999339	1	0.144549	0	0	0	0.276012	0.247929	0	0	0	9686	chr3	11643761	11643772	-	no	non_enhancer
hg_104459.1	-0.129519	0.640164	0	0.99934	1	0	0	0	0	0	0	0	0	0	noData	chr10	27526160	27526190	+	yes	chr10:27525991-27526423
hg_61281.1	-0.0094951	0.284675	0	0.99934	1	0.289098	0.301743	0	0.502194	0	1.7355	0.148749	0	0	noData	chr5	35319860	35319867	-	yes	chr5:35319708-35320001
hg_65864.1	-0.0451983	-0.281584	0	0.999341	1	0	0	0	0	0	0	0	0.199548	0	noData	chr6	12266831	12266846	+	yes	chr6:12266698-12266846
p1@RDX	0.272961	4.8917	0	0.999341	1	27.4643	15.9924	34.3495	37.3297	40.2977	44.6272	28.1135	22.1498	32.0627	5962	chr11	110296606	110296625	-	no	non_enhancer
hg_70013.1	-0.0495806	0.651889	0	0.999341	1	0	0	0	0	0	0	0	0	0.208199	noData	chr6	137722930	137722942	+	no	non_enhancer
hg_30281.1	-0.0459919	0.657306	0	0.999341	1	0	0	0	0	0	0	0	0.199548	0	noData	chr2	113124186	113124197	-	yes	chr2:113123622-113125076
p2@PHTF2	-0.242025	3.46589	0	0.999341	1	8.67294	9.95753	8.05436	7.53291	6.07226	13.6361	7.58618	5.98643	9.36897	57157	chr7	77798749	77798815	+	no	non_enhancer
p2@SMG9	0.101495	3.55193	0	0.999341	1	8.96204	6.03486	8.52814	15.4006	8.83237	7.93372	11.1561	6.78462	5.62138	56006	chr19	43754855	43754884	-	no	non_enhancer
hg_18519.1	-0.008568	0.105262	0	0.999342	1	0.144549	0	0	0	0	0.247929	0.148749	0	0.208199	noData	chr1	247411711	247411723	-	yes	chr1:247411685-247412088
hg_77456.1	-0.074697	-0.237303	0	0.999342	1	0	0	0	0	0	0	0.148749	0	0	noData	chr7	20224183	20224186	+	no	non_enhancer
hg_18485.1	0.047923	0.0204723	0	0.999343	1	0	0	0	0	0	0.247929	0	0	0.208199	noData	chr1	246587811	246587842	-	yes	chr1:246587713-246587979
hg_149820.1	-0.129552	-0.154371	0	0.999343	1	0	0	0	0	0	0	0	0	0	noData	chr15	49492851	49492859	-	no	non_enhancer
p8@ACVR1	-0.109601	2.49696	0	0.999344	1	5.05921	6.03486	4.97475	6.19372	7.72833	6.44615	4.75995	4.5896	3.33119	90	chr2	157876393	157876408	-	no	non_enhancer
p1@SNRK	-0.515895	5.49444	0	0.999344	1	64.1798	42.2441	68.6989	43.5235	39.4697	45.1231	49.2358	38.1136	48.5104	54861	chr3	43286532	43286603	+	no	non_enhancer
hg_61817.1	0.055258	-0.118831	0	0.999344	1	0	0	0	0	0	0	0.297497	0	0.208199	noData	chr5	59127495	59127506	-	yes	chr5:59127480-59127926
p6@ZNF655	-0.323353	3.62644	0	0.999344	1	17.7795	8.44881	10.8971	10.7135	7.72833	8.92544	12.3461	8.58055	15.8231	79027	chr7	99558770	99558810	+	no	non_enhancer
p1@CDC42EP2	0.156496	6.921	0	0.999345	1	81.6702	86.6003	121.763	118.518	115.925	117.518	116.024	122.123	111.595	10435	chr11	65314878	65314907	+	no	non_enhancer
p5@ENO3	-0.0380101	1.92921	0	0.999346	1	4.77012	4.22441	6.633	4.18495	3.31214	6.69408	6.09869	6.38553	7.07877	2027	chr17	4950147	4950176	+	no	non_enhancer
hg_78749.1	0.00891492	0.127573	0	0.999346	1	0.289098	0	0.236893	0.334796	0.276012	0.495858	0	0	0.416398	noData	chr7	55525690	55525693	+	no	non_enhancer
p2@RAP1A	-0.298844	4.0776	0	0.999347	1	22.116	13.5784	18.0039	16.2376	14.6286	12.3964	21.5685	10.7756	20.6117	5906	chr1	111619759	111619809	+	no	non_enhancer
hg_17590.1	0.100151	0.10133	0	0.999347	1	0	0	0	0.167398	0.276012	0	0.148749	0	0	noData	chr1	221794342	221794378	-	no	non_enhancer
p1@RPL19	-0.236083	3.81532	0	0.999347	1	21.6823	12.6732	9.9495	12.3874	7.72833	16.1154	15.0236	10.9751	19.3625	6143	chr17	39200302	39200327	+	no	non_enhancer
p2@DCUN1D5	-0.0069142	1.21551	0	0.999348	1	2.16823	0.301743	3.07961	0.83699	1.38006	2.97515	1.33874	1.39683	2.91479	84259	chr11	103092089	103092113	-	no	non_enhancer
hg_26373.1	-0.129406	-0.262969	0	0.999348	1	0	0	0	0	0	0	0	0	0	noData	chr2	239279350	239279354	+	yes	chr2:239279150-239279484
hg_155117.1	-0.0367188	0.0796218	0	0.999348	1	0	0	0	0	0	0	0	0.199548	0	noData	chr16	79381432	79381470	+	yes	chr16:79381034-79381518
hg_120561.1	-0.115414	2.40722	0	0.999348	1	6.21561	4.52615	3.79029	6.02632	3.58815	4.95858	5.35495	3.99095	5.20498	noData	chr11	65418783	65418797	-	no	non_enhancer
hg_149372.1	0.0436304	-0.0948624	0	0.999348	1	0	0	0	0.167398	0	0.247929	0	0	0	noData	chr15	38624604	38624616	-	yes	chr15:38624533-38624795
p2@LRRC8C	0.032914	2.01815	0	0.999349	1	2.31278	1.50872	1.65825	1.67398	2.76012	3.22308	0.892491	1.99548	2.49839	84230	chr1	89632692	89632764	+	no	non_enhancer
hg_69208.1	0.0804523	0.371661	0	0.999349	1	0	0	0	0	0.276012	0.247929	0	0	0	noData	chr6	108738257	108738269	+	yes	chr6:108738014-108738442
p1@DOCK2	-0.56841	6.82172	0	0.99935	1	145.85	117.076	146.637	103.619	85.5636	109.337	107.545	95.3838	101.809	1794	chr5	169637241	169637299	+	no	non_enhancer
hg_83430.1	0.115078	-0.131713	0	0.99935	1	0	0	0	0	0	0.495858	0	0.199548	0	noData	chr7	30182915	30182924	-	yes	chr7:30182849-30183251
hg_181047.1	-0.103163	4.03334	0	0.99935	1	15.3222	13.8802	12.7922	9.54168	17.1127	13.1402	19.1886	18.5579	11.0346	noData	chr19	41352735	41352760	-	no	non_enhancer
p1@CMPK1	-0.498053	5.17897	0	0.99935	1	45.5329	36.8127	42.6407	32.3078	33.1214	26.7763	38.0796	30.7303	31.4381	51727	chr1	47333774	47333821	+	no	non_enhancer
p1@RASA2	-0.359934	4.0189	0	0.999351	1	16.6231	11.768	18.9514	13.894	11.0405	15.1237	15.7673	8.18146	16.0313	5922	chr3	141487010	141487087	+	no	non_enhancer
hg_105717.1	0.0092875	0.871351	0	0.999351	1	1.15639	0.301743	1.18446	1.00439	0.552023	1.23964	1.63623	0.598643	0.832797	noData	chr10	79240665	79240667	+	yes	chr10:79239141-79240667
p1@MITD1	-0.324755	4.3419	0	0.999351	1	17.635	15.6906	19.4252	13.5592	10.7645	10.6609	15.0236	15.5647	34.3529	129531	chr2	99181010	99181067	-	no	non_enhancer
p2@ARMC8	-0.298058	3.42927	0	0.999352	1	13.0094	8.44881	11.6078	9.70908	5.79624	8.92544	10.5611	8.97965	15.8231	25852	chr3	138187312	138187349	+	no	non_enhancer
p3@PHF1	-0.0620561	2.18189	0	0.999352	1	2.45733	3.01743	4.26407	3.68275	3.58815	4.21479	2.97497	2.39457	3.33119	5252	chr6	33410740	33410787	+	no	non_enhancer
p8@RALGDS	0.252233	3.93078	0	0.999352	1	13.5876	16.8976	10.4233	16.405	22.3569	20.0822	20.2298	21.5512	9.36897	5900	chr9	133112288	133112294	-	no	non_enhancer
p6@MAPKAPK3	-0.0074176	0.104695	0	0.999353	1	0.144549	0	0	0.167398	0	0.247929	0.148749	0	0	7867	chr3	50612315	50612334	+	no	non_enhancer
p1@KDM5C	-0.513736	5.38625	0	0.999353	1	58.1087	44.658	41.4563	43.6909	32.8454	30.9911	45.3683	38.9118	28.1069	8242	chrX	53225191	53225224	-	no	non_enhancer
hg_155118.1	-0.127822	0.145595	0	0.999353	1	0	0	0	0	0	0	0	0	0	noData	chr16	79381722	79381730	+	no	non_enhancer
hg_51468.1	-0.0365731	-0.0995638	0	0.999353	1	0	0	0	0	0	0.247929	0	0	0	noData	chr4	15809316	15809332	-	yes	chr4:15809040-15809599
p1@GADD45G	0.188043	3.88478	0	0.999353	1	6.7938	10.2593	13.7398	6.86331	12.6965	23.5532	6.24744	12.9706	19.1543	10912	chr9	89605004	89605019	+	no	non_enhancer
p1@NUP188	-0.0781725	3.38428	0	0.999354	1	5.78196	9.35404	9.71261	3.85015	14.3526	15.3716	3.56997	8.97965	9.99356	23511	chr9	128947687	128947721	+	no	non_enhancer
p1@SNX14	-0.343097	4.22368	0	0.999354	1	28.4762	17.8029	28.1903	21.5943	16.2847	20.5781	25.1385	15.7643	28.9397	57231	chr6	85593817	85593899	-	no	non_enhancer
hg_60252.1	0.0503006	-0.165093	0	0.999354	1	0	0	0	0.167398	0.276012	0	0	0	0	noData	chr5	172877685	172877717	+	yes	chr5:172877588-172877755
p2@FAM214B	0.174696	4.12634	0	0.999354	1	17.4904	26.2517	18.2408	20.7573	25.9451	26.2805	26.9235	25.3426	26.6495	80256	chr9	35111436	35111458	-	no	non_enhancer
hg_38211.1	0.0259109	-0.147453	0	0.999354	1	0	0	0	0.167398	0	0	0	0	0.208199	noData	chr3	121999091	121999099	+	yes	chr3:121998872-121999155
p1@ARMH3	-0.302827	3.32254	0	0.999354	1	13.0094	9.65578	13.5029	9.87648	8.83237	11.1568	10.5611	10.576	13.1166	79591	chr10	102056117	102056196	-	no	non_enhancer
hg_111188.1	0.00403716	1.14103	0	0.999355	1	1.15639	1.20697	0.947571	1.00439	1.38006	1.48757	1.18999	0.798191	1.87379	noData	chr10	102646372	102646402	-	no	non_enhancer
p1@FBXL5	-0.533097	6.63463	0	0.999355	1	135.153	99.5753	126.264	105.628	86.1156	84.5437	96.2403	64.2544	112.636	26234	chr4	15655300	15655386	-	no	non_enhancer
p10@RTTN	-0.0635222	-0.34802	0	0.999355	1	0	0	0	0.167398	0	0	0	0	0	25914	chr18	70048317	70048330	-	no	non_enhancer
p8@MTCO1P12	-0.073284	3.20239	0	0.999355	1	9.25114	6.33661	8.52814	9.54168	6.34827	8.92544	11.1561	6.78462	6.45418	107075141	chrM	6522	6547	+	no	non_enhancer
hg_195014.1	0.0168967	4.40985	0	0.999356	1	21.8269	17.1994	14.9243	17.9116	22.3569	23.5532	27.221	20.9525	10.41	noData	chrM	13413	13441	+	no	non_enhancer
p2@MS4A7	-0.152988	4.0184	0	0.999356	1	34.9809	8.14707	22.5048	47.0388	6.34827	18.0988	32.7247	2.99322	30.1889	58475	chr11	60378475	60378487	+	no	non_enhancer
p2@RNF2	-0.0723836	2.34975	0	0.999357	1	4.91467	3.01743	3.55339	2.84576	3.31214	5.70236	3.71871	5.18824	3.53939	6045	chr1	185045397	185045468	+	no	non_enhancer
hg_61014.1	-0.0250112	-0.0836886	0	0.999358	1	0	0	0	0	0.276012	0	0	0	0	noData	chr5	16625101	16625133	-	no	non_enhancer
p6@LINC-PINT	-0.35553	4.38265	0	0.999358	1	36.4263	32.5883	36.0077	14.5636	22.3569	36.4455	27.816	41.3064	46.8448	378805	chr7	131109879	131109931	-	no	non_enhancer
hg_191790.1	-0.0516441	0.130485	0	0.999358	1	0	0	0	0.167398	0	0	0	0	0	noData	chr22	31235458	31235469	+	no	non_enhancer
hg_154828.1	0.0657379	0.320677	0	0.999359	1	0.144549	0	0	0.167398	0	0.495858	0	0.199548	0	noData	chr16	69564295	69564326	+	no	non_enhancer
p1@SHLD2P3	0.317406	3.84726	0	0.999359	1	12.2867	15.0872	13.0291	11.2157	19.3208	27.2722	11.4536	19.9548	25.8167	439965	chr10	47706005	47706083	+	no	non_enhancer
hg_107562.1	-0.0431023	2.14443	0	0.999359	1	2.74643	2.71569	4.73786	5.52413	2.76012	6.69408	2.23123	2.39457	3.33119	noData	chr10	125158848	125158870	+	no	non_enhancer
p2@PPP2R3C	0.0465602	1.58494	0	0.999359	1	2.45733	2.1122	2.60582	3.18056	2.76012	2.97515	2.08248	1.99548	3.95579	55012	chr14	35122227	35122306	-	no	non_enhancer
hg_187542.1	-0.128533	-0.375983	0	0.999359	1	0	0	0	0	0	0	0	0	0	noData	chr20	46111228	46111233	-	yes	chr20:46111172-46111713
p1@GNAI2	-0.635324	8.90244	0	0.99936	1	747.607	510.248	720.391	526.466	371.236	414.537	586.664	415.857	457.83	2771	chr3	50236193	50236223	+	no	non_enhancer
p1@CRYL1	-0.328629	3.74514	0	0.99936	1	16.7677	14.7854	14.6874	15.0658	12.6965	10.1651	16.5111	11.7733	14.3657	51084	chr13	20525796	20525875	-	no	non_enhancer
p1@FAM177A1	0.36614	4.98208	0	0.99936	1	19.8032	23.2342	19.1883	20.4225	25.3931	34.958	26.9235	24.9435	48.094	283635	chr14	35046334	35046375	+	no	non_enhancer
hg_8917.1	-0.0577961	3.02295	0	0.99936	1	10.263	6.33661	5.68543	7.53291	8.00434	3.471	9.37116	9.17919	11.0346	noData	chr1	228097871	228097906	+	no	non_enhancer
hg_48707.1	-0.0360652	2.42402	0	0.999361	1	4.48102	3.92266	6.15921	3.01316	5.52023	5.20651	2.82622	7.18372	8.53617	noData	chr4	87007176	87007199	+	no	non_enhancer
p2@HSD17B12	0.223265	3.65692	0	0.999361	1	11.2748	7.24184	8.29125	11.7179	9.66041	8.67751	13.2386	10.1769	16.0313	51144	chr11	43680772	43680812	+	no	non_enhancer
p2@C11orf65	0.0187987	1.37689	0	0.999361	1	0.722745	0.603486	2.13204	1.33918	1.10405	2.47929	1.18999	0.399095	1.2492	160140	chr11	108467466	108467486	-	no	non_enhancer
p20@NOTCH2	0.016148	-0.0620057	0	0.999361	1	1.15639	0.603486	0.236893	0.83699	0.276012	0.743787	1.63623	0.798191	0.416398	4853	chr1	119916348	119916358	-	no	non_enhancer
p6@BACH1	-0.338591	4.01023	0	0.999362	1	16.6231	10.8628	11.6078	9.87648	8.55636	13.1402	8.03242	11.5738	17.0723	571	chr21	29300112	29300143	+	no	non_enhancer
hg_194826.1	0.141597	8.75754	0	0.999362	1	404.159	284.242	317.91	352.875	361.299	302.969	800.267	318.678	390.582	noData	chrM	986	1010	+	no	non_enhancer
hg_47012.1	-0.0322153	-0.129163	0	0.999362	1	0	0	0	0	0	0.247929	0	0	0	noData	chr4	15784113	15784120	+	yes	chr4:15783716-15784120
p6@ACTG1	-0.0101018	1.92933	0	0.999363	1	4.19192	3.01743	3.55339	5.85893	3.31214	2.47929	5.80119	4.98869	1.66559	71	chr17	81511957	81512020	-	no	non_enhancer
hg_162401.1	-0.0168004	0.60998	0	0.999363	1	0.867294	0	0.947571	0.334796	0.828035	0.743787	0.892491	0.199548	0.416398	noData	chr17	68289071	68289083	+	yes	chr17:68288436-68289083
hg_14182.1	0.0062501	0.42703	0	0.999364	1	0.722745	0.603486	0.947571	1.17179	0.276012	0.495858	1.33874	1.39683	1.041	noData	chr1	145992982	145993044	-	no	non_enhancer
p1@DYNC1LI2	-0.422422	5.02568	0	0.999364	1	40.9074	29.5708	42.1669	27.9554	32.5694	34.71	29.4522	30.5308	27.2741	1783	chr16	66751594	66751626	-	no	non_enhancer
p1@POLE4	-0.286583	4.34174	0	0.999365	1	21.1042	14.4837	17.0563	14.3962	12.4205	14.1319	13.3874	13.9683	28.9397	56655	chr2	74958635	74958676	+	no	non_enhancer
p2@VWA3B	-0.128832	-0.162337	0	0.999365	1	0	0	0	0	0	0	0	0	0	200403	chr2	98087160	98087172	+	no	non_enhancer
p2@NOL12	-0.0989163	2.57726	0	0.999365	1	6.93835	3.31918	7.34368	3.68275	5.79624	5.70236	5.80119	5.58734	8.74437	79159	chr22	37686378	37686405	+	no	non_enhancer
hg_71695.1	-0.131967	-0.161918	0	0.999365	1	0	0	0	0	0	0	0	0	0	noData	chr6	10595789	10595825	-	no	non_enhancer
p1@AGO2	-0.411855	5.5978	0	0.999365	1	49.8694	47.0719	59.2232	42.6865	50.7861	55.2881	40.4596	38.9118	30.3971	27161	chr8	140635594	140635684	-	no	non_enhancer
p2@B3GNTL1	-0.0747458	1.78503	0	0.999365	1	5.34831	1.20697	4.73786	3.51536	1.38006	1.48757	7.43743	3.99095	6.24598	146712	chr17	83048561	83048621	-	no	non_enhancer
hg_75994.1	-0.128914	0.0668124	0	0.999366	1	0	0	0	0	0	0	0	0	0	noData	chr6	142702369	142702393	-	yes	chr6:142702369-142702971
p1@ZUP1	-0.256192	3.6413	0	0.999366	1	11.5639	8.14707	10.4233	6.19372	6.62428	10.6609	9.81741	5.78688	19.3625	221302	chr6	116668753	116668816	-	no	non_enhancer
p7@MTCO1P12	-0.0475277	3.97413	0	0.999366	1	15.0331	7.24184	15.8718	11.8853	14.6286	13.6361	21.5685	9.17919	9.36897	107075141	chrM	6462	6516	+	no	non_enhancer
p1@LINC01058	0.0101436	1.69433	0	0.999367	1	2.45733	1.50872	4.26407	3.51536	1.93208	3.71893	3.56997	1.59638	3.53939	103724387	chr13	30422236	30422262	-	no	non_enhancer
p1@SNX19	-0.397285	4.52002	0	0.999367	1	27.0307	19.6133	31.033	21.9291	18.7688	23.0574	21.866	15.1656	27.6905	399979	chr11	130916438	130916504	-	no	non_enhancer
p2@TM9SF1	-0.214844	2.54981	0	0.999367	1	9.39568	4.52615	8.05436	7.53291	4.6922	5.70236	7.88367	6.18598	8.32797	10548	chr14	24195410	24195484	-	no	non_enhancer
hg_31117.1	-0.0203203	-0.299837	0	0.999367	1	0	0	0	0.334796	0	0	0	0	0	noData	chr2	151314297	151314301	-	no	non_enhancer
p1@EZH2	-0.0521282	2.45482	0	0.999367	1	1.30094	1.81046	1.65825	1.67398	1.65607	2.47929	1.48749	0.997738	2.08199	2146	chr7	148884268	148884333	-	no	non_enhancer
p39@TNFAIP2	-0.472743	5.60711	0	0.999368	1	42.0638	34.097	57.0912	33.9818	31.1893	56.0319	31.5347	25.3426	34.9775	7127	chr14	103121457	103121486	+	no	non_enhancer
p13@RIN3	-0.0175843	0.57258	0	0.999368	1	1.15639	0.90523	0.473786	1.00439	0.552023	1.48757	1.04124	0.598643	1.041	79890	chr14	92513737	92513753	+	no	non_enhancer
p1@GBA	-0.5358	5.22656	0	0.999369	1	68.9499	49.7876	53.5378	41.8495	30.0853	41.9	45.9633	48.2905	52.4662	2629	chr1	155241231	155241271	-	no	non_enhancer
p5@RAP2C	0.178039	3.1739	0	0.999369	1	5.78196	3.92266	6.86989	8.2025	5.24422	7.93372	8.92491	3.99095	7.07877	57826	chrX	132218148	132218176	-	no	non_enhancer
p1@IRF1	-0.335842	9.11034	0	0.999369	1	140.791	133.974	309.619	167.231	162.295	224.871	131.791	94.5856	190.086	3659	chr5	132490765	132490822	-	no	non_enhancer
p5@ERBIN	0.0904307	2.17168	0	0.999369	1	4.91467	2.41395	3.55339	4.35235	3.31214	4.21479	3.71871	3.99095	5.82958	55914	chr5	65926625	65926643	+	no	non_enhancer
hg_194840.1	0.215512	6.24856	0	0.99937	1	55.3623	54.012	52.5902	49.0476	50.5101	60.7426	107.843	71.039	87.4437	noData	chrM	2697	2708	+	no	non_enhancer
hg_156710.1	0.0423962	0.577631	0	0.999371	1	0.144549	0	0.236893	0.167398	0	0.495858	0.148749	0	0.624598	noData	chr16	20900875	20900900	-	no	non_enhancer
p2@CWC22	-0.14472	2.71722	0	0.999371	1	7.80565	3.01743	6.39611	5.35673	3.86416	5.20651	8.03242	3.59186	7.28697	57703	chr2	180007254	180007302	-	no	non_enhancer
hg_163102.1	-0.063488	-0.345385	0	0.999372	1	0	0	0	0	0	0	0.148749	0	0	noData	chr17	78412839	78412847	+	yes	chr17:78412472-78412847
hg_43022.1	-0.0303286	-0.213268	0	0.999372	1	0	0	0	0	0	0.247929	0	0	0	noData	chr3	71083767	71083770	-	no	non_enhancer
p3@CCDC174	0.0782774	2.68465	0	0.999373	1	5.92651	3.92266	4.50096	6.52852	6.07226	4.71065	4.61121	4.5896	7.28697	51244	chr3	14651728	14651739	+	no	non_enhancer
hg_17660.1	-0.0060802	2.00884	0	0.999373	1	0.289098	0.301743	0	0.167398	0.828035	0.743787	0.148749	0	0	noData	chr1	223834910	223834933	-	no	non_enhancer
hg_62535.1	0.0139757	0.0069022	0	0.999374	1	0	0	0	0.502194	0	0	0	0	0	noData	chr5	91058611	91058650	-	yes	chr5:91058520-91058914
hg_126464.1	0.010956	1.05102	0	0.999374	1	0.144549	0.301743	0	0	0.276012	0.495858	0.148749	0.199548	0.208199	noData	chr12	64620316	64620344	+	yes	chr12:64620103-64620344
p28@SEPTIN9	-0.0071787	0.582019	0	0.999374	1	0	0.603486	0.236893	0.167398	0	0.991715	0.148749	0.997738	0	10801	chr17	77280628	77280660	+	no	non_enhancer
hg_153871.1	-0.0148481	1.47612	0	0.999374	1	1.59004	0.90523	0.947571	1.50658	1.10405	1.48757	1.04124	1.19729	1.2492	noData	chr16	31917407	31917412	+	no	non_enhancer
hg_174429.1	0.010829	-0.294898	0	0.999375	1	0.144549	0	0.473786	0	0	1.7355	0	0.399095	0.208199	noData	chr19	16447222	16447232	+	yes	chr19:16446968-16447232
p27@SHMT2	0.0701231	-0.631745	0	0.999375	1	0	0	0	0	0.276012	0.247929	0	0	0	6472	chr12	57230004	57230017	+	no	non_enhancer
hg_2376.1	-0.1306	-0.417976	0	0.999375	1	0	0	0	0	0	0	0	0	0	noData	chr1	40395014	40395018	+	yes	chr1:40394902-40395152
p3@ZFYVE16	0.124918	2.6388	0	0.999376	1	3.46918	4.82789	7.10679	4.18495	7.72833	7.68579	4.31371	5.18824	8.32797	9765	chr5	80408004	80408022	+	no	non_enhancer
p2@FAM174C	-0.0089705	0.566257	0	0.999377	1	0.867294	2.1122	1.18446	1.67398	2.4841	2.23136	0.743743	1.59638	0.832797	55009	chr19	1275998	1276037	+	no	non_enhancer
hg_8107.1	-0.0142434	0.10009	0	0.999378	1	0.433647	0	0.710679	0.502194	0	1.98343	0.148749	0	0.832797	noData	chr1	206575891	206575902	+	yes	chr1:206575188-206576124
p1@TTC32	-0.0997918	2.41941	0	0.999378	1	3.18008	3.92266	4.73786	3.51536	3.86416	4.21479	4.75995	2.19502	6.24598	130502	chr2	19901660	19901704	-	no	non_enhancer
p2@ETV3	-0.141903	3.07306	0	0.99938	1	8.67294	6.94009	7.34368	6.36112	7.1763	8.18165	8.32992	9.77784	6.03778	2117	chr1	157138388	157138401	-	no	non_enhancer
hg_137100.1	0.00616121	0.564423	0	0.99938	1	0.144549	0	0	0	0	0	0.297497	0	0.416398	noData	chr13	45521468	45521480	-	yes	chr13:45521394-45521637
p1@PSMA3	0.286512	6.44917	0	0.999381	1	59.6987	58.5382	51.1689	53.7347	60.7226	83.552	47.1533	72.8349	172.389	5684	chr14	58244821	58244909	+	no	non_enhancer
hg_130256.1	-0.130943	-0.483028	0	0.999381	1	0	0	0	0	0	0	0	0	0	noData	chr12	27460740	27460789	-	no	non_enhancer
p2@SUPT5H	-0.149953	3.41522	0	0.999382	1	8.09474	10.561	7.81746	7.03071	9.93642	8.92544	6.39619	10.576	9.57717	6829	chr19	39445627	39445671	+	no	non_enhancer
p2@ZNF131	0.0423282	1.95882	0	0.999382	1	3.18008	1.20697	3.79029	2.17617	2.20809	2.97515	2.52873	2.19502	6.87057	7690	chr5	43121609	43121651	+	no	non_enhancer
p8@CLEC12A	0.0797579	0.5033	0	0.999382	1	0	0	0	0	0	0.743787	0	0	0	160364	chr12	9951690	9951703	+	no	non_enhancer
p3@SNAP29	0.0436349	2.75024	0	0.999383	1	10.4075	5.73312	3.3165	8.0351	6.90029	6.44615	6.54494	5.58734	7.70337	9342	chr22	20858999	20859016	+	no	non_enhancer
p2@PDIA6	-0.401041	3.47637	0	0.999383	1	10.9857	12.6732	11.8446	8.3699	9.66041	10.413	9.07366	8.7801	12.2838	10130	chr2	10812796	10812825	-	no	non_enhancer
p1@TAOK3	-0.472394	5.80732	0	0.999386	1	58.5423	47.3737	73.1999	46.5366	43.3338	61.9822	44.0296	34.1227	52.258	51347	chr12	118372883	118372939	-	no	non_enhancer
p6@RNASEK	-0.0808477	2.74637	0	0.999386	1	4.48102	6.63835	7.10679	4.68714	9.10838	8.18165	3.27247	4.98869	8.95257	440400	chr17	7012462	7012467	+	no	non_enhancer
hg_91716.1	-0.0368402	0.167893	0	0.999386	1	0	0	0	0	0	0.247929	0	0	0	noData	chr8	6868354	6868371	-	yes	chr8:6868354-6868616
p1@PSMB8	-0.53311	6.41066	0	0.999387	1	81.5256	45.5632	71.0679	56.9153	35.6055	46.8586	63.9619	35.1204	59.545	5696	chr6	32843994	32844054	-	no	non_enhancer
p1@RPS4XP8	0.00770559	2.69288	0	0.999387	1	9.10659	6.63835	4.50096	7.8677	6.62428	6.44615	7.28868	6.18598	9.99356	HGNC:36683	chr6	154576282	154576285	+	no	non_enhancer
p6@LYZ	-0.259318	3.99387	0	0.999387	1	26.0188	9.65578	14.2136	14.5636	10.2124	12.1485	24.841	11.3742	16.0313	4069	chr12	69353758	69353841	+	no	non_enhancer
p4@MIOS	0.0526548	1.36149	0	0.999388	1	2.31278	1.50872	2.13204	2.17617	2.20809	2.47929	1.78498	2.79367	2.49839	54468	chr7	7567086	7567107	+	no	non_enhancer
hg_107783.1	0.19457	3.37721	0	0.999388	1	8.96204	8.44881	4.26407	10.0439	8.55636	10.1651	11.4536	6.38553	7.28697	noData	chr10	133293439	133293473	+	no	non_enhancer
hg_44403.1	-0.128888	-0.585927	0	0.999388	1	0	0	0	0	0	0	0	0	0	noData	chr3	127775916	127775926	-	yes	chr3:127775816-127776134
hg_167032.1	-0.0363978	0.232118	0	0.999389	1	0.144549	0	0.236893	0	0	0.247929	0.148749	0.199548	0.416398	noData	chr17	51128115	51128131	-	yes	chr17:51128115-51128374
p1@NDUFB7	-0.368141	4.47256	0	0.999389	1	26.8861	18.1046	27.0058	19.753	15.1806	20.3302	19.4861	15.7643	33.3119	4713	chr19	14572026	14572082	-	no	non_enhancer
p1@CCDC90B	-0.391379	3.74102	0	0.99939	1	16.334	13.5784	21.3204	13.3918	8.55636	15.6195	13.3874	14.1679	21.6527	60492	chr11	83285970	83285996	-	no	non_enhancer
hg_185265.1	0.00600729	0.834758	0	0.99939	1	1.30094	0.301743	0.710679	0.502194	1.38006	0.743787	1.48749	0.997738	0.208199	noData	chr20	50584638	50584643	+	no	non_enhancer
p1@SAMD4A	0.122066	-0.323416	0	0.99939	1	0	0	0	0.167398	0	0.247929	0	0	0.208199	23034	chr14	54567100	54567191	+	no	non_enhancer
p1@BAP1	-0.342561	3.89544	0	0.99939	1	23.5615	12.3715	17.2932	14.2288	15.1806	16.3633	18.8911	12.372	13.1166	8314	chr3	52409972	52410038	-	no	non_enhancer
hg_18682.1	-0.0591265	-0.310369	0	0.99939	1	0	0	0	0.167398	0	0	0	0	0	noData	chr2	6858637	6858644	+	yes	chr2:6858291-6858776
p2@HMCES	-0.0130844	1.18596	0	0.99939	1	1.01184	2.41395	1.89514	1.33918	1.10405	2.97515	1.48749	2.39457	2.49839	56941	chr3	129278955	129279008	+	no	non_enhancer
p6@PLEKHF2	0.0128881	1.6748	0	0.99939	1	1.73459	1.20697	1.42136	2.67837	1.93208	2.47929	1.48749	0.598643	1.45739	79666	chr8	95133714	95133726	+	no	non_enhancer
p1@UNK	-0.362193	3.68802	0	0.999391	1	17.4904	12.975	13.266	11.8853	11.3165	15.6195	10.1149	11.7733	13.3248	85451	chr17	75784798	75784882	+	no	non_enhancer
hg_106701.1	0.144064	-0.0674364	0	0.999391	1	0	0	0	0.167398	0.276012	0.247929	0	0	0	noData	chr10	102395449	102395452	+	no	non_enhancer
hg_3325.1	0.0762863	-0.0006017	0	0.999391	1	0	0	0	0	0.276012	0.247929	0	0	0	noData	chr1	66282658	66282668	+	yes	chr1:66282295-66282692
hg_148597.1	0.070979	-0.0420771	0	0.999392	1	0	0	0	0	0.276012	0.247929	0	0	0	noData	chr15	91896601	91896614	+	no	non_enhancer
p1@TOR1AIP2	-0.433573	4.98394	0	0.999392	1	49.5803	29.5708	36.2446	34.484	19.3208	36.1976	37.0384	29.5331	29.7725	163590	chr1	179877793	179877811	-	no	non_enhancer
p1@PNRC1	0.667152	10.6718	0	0.999392	1	918.32	659.007	952.072	1696.75	1260.55	1607.57	1550.7	1175.74	1479.26	10957	chr6	89080740	89080760	+	no	non_enhancer
hg_120584.1	-0.0372893	1.80991	0	0.999392	1	1.73459	2.41395	5.21164	3.68275	2.76012	3.96686	2.82622	2.39457	3.12299	noData	chr11	65477220	65477236	-	yes	chr11:65477165-65477832
p1@ACAP3	-0.0239613	1.25057	0	0.999392	1	2.60188	1.20697	1.42136	2.34357	2.4841	3.22308	1.48749	1.19729	1.041	116983	chr1	1307872	1307938	-	no	non_enhancer
p1@RHBDD1	-0.277659	3.7092	0	0.999393	1	11.1303	7.84532	11.134	7.36551	8.83237	9.4213	7.73493	8.381	12.2838	84236	chr2	226836021	226836122	+	no	non_enhancer
p5@JOSD1	-0.0173474	1.05355	0	0.999393	1	1.73459	0.90523	2.13204	2.00877	1.93208	1.7355	2.23123	1.19729	1.041	9929	chr22	38700976	38700987	-	no	non_enhancer
p1@SLC2A1	-0.21307	2.98053	0	0.999393	1	11.7085	13.5784	10.1864	5.69153	12.9725	10.6609	11.3049	14.7665	12.7002	6513	chr1	42958860	42958875	-	no	non_enhancer
p1@EHD4	0.36948	5.3563	0	0.999393	1	29.7771	24.7429	43.8252	43.6909	42.7818	47.8503	52.5082	34.5218	51.217	30844	chr15	41972504	41972614	-	no	non_enhancer
p1@AIFM1	0.0640562	2.44142	0	0.999394	1	3.90282	3.01743	4.73786	4.51974	3.86416	4.71065	4.31371	5.98643	3.74759	9131	chrX	130165699	130165779	-	no	non_enhancer
p4@PDE4A	0.0726049	2.60777	0	0.999394	1	7.6611	7.24184	8.05436	10.0439	6.34827	8.42958	10.8586	9.37874	7.70337	5141	chr19	10430750	10430780	+	no	non_enhancer
p1@ZNF787	-0.364495	4.29867	0	0.999394	1	23.706	20.5185	21.7941	19.753	15.1806	23.5532	20.8248	16.762	16.4477	126208	chr19	56121223	56121301	-	no	non_enhancer
hg_71799.1	-0.130436	-0.0104148	0	0.999394	1	0	0	0	0	0	0	0	0	0	noData	chr6	12266698	12266712	-	yes	chr6:12266698-12266846
p11@HDAC9	-0.0339614	0.0351119	0	0.999394	1	0	0	0	0	0	0.247929	0	0	0	9734	chr7	18509289	18509300	+	no	non_enhancer
p2@RPS15	-0.0953239	2.18345	0	0.999395	1	4.19192	2.71569	4.02718	3.01316	2.76012	3.96686	3.86746	3.79141	5.20498	6209	chr19	1438352	1438383	+	no	non_enhancer
hg_94352.1	-0.135194	-0.255751	0	0.999395	1	0	0	0	0	0	0	0	0	0	noData	chr8	104642998	104643007	-	yes	chr8:104642998-104643340
hg_116031.1	0.0137186	1.27705	0	0.999396	1	1.44549	0.603486	1.89514	2.00877	1.10405	1.23964	2.08248	0.598643	1.87379	noData	chr11	78418017	78418051	+	no	non_enhancer
hg_81430.1	-0.0526193	0.42782	0	0.999396	1	0	0	0	0.167398	0	0	0	0	0	noData	chr7	139109932	139109947	+	no	non_enhancer
hg_17226.1	-0.0446945	0.00542506	0	0.999396	1	0	0	0	0	0	0	0	0	0.208199	noData	chr1	209402868	209402879	-	no	non_enhancer
hg_139771.1	0.0162914	0.829492	0	0.999397	1	2.02369	1.81046	0.710679	2.17617	0.828035	1.7355	3.42122	0.798191	1.45739	noData	chr14	56298114	56298117	+	no	non_enhancer
p4@COQ8B	0.0493263	-0.336232	0	0.999397	1	0	0	0	0	0	0.247929	0	0.199548	0	79934	chr19	40716634	40716660	-	no	non_enhancer
hg_94949.1	0.0294175	-0.112868	0	0.999397	1	0	0	0	0.502194	0	0	0	0	0	noData	chr8	128597699	128597706	-	yes	chr8:128597674-128597984
hg_15748.1	-0.0933695	3.21571	0	0.999397	1	8.81749	4.22441	9.47571	10.3787	6.07226	9.17337	8.18117	6.78462	4.78858	noData	chr1	166277592	166277614	-	no	non_enhancer
hg_45273.1	-0.0453213	2.27865	0	0.999397	1	2.45733	3.62092	3.07961	2.00877	3.86416	5.95029	1.48749	2.19502	5.41318	noData	chr3	157088683	157088705	-	no	non_enhancer
p1@TOR4A	-0.503476	5.45497	0	0.999397	1	71.6963	46.4685	56.8543	57.9197	34.7775	44.3793	62.0282	40.9073	30.1889	54863	chr9	137277708	137277733	+	no	non_enhancer
hg_102059.1	-0.0310824	0.352711	0	0.999397	1	0.433647	0	0	0.167398	0.276012	0.743787	0	0	0	noData	chr9	112176600	112176632	-	yes	chr9:112176600-112176730
p2@PTGES3	-0.36056	5.86866	0	0.999397	1	75.1655	51.5981	64.6718	59.0915	70.383	49.5858	53.847	49.4878	41.2234	10728	chr12	56688215	56688230	-	no	non_enhancer
p2@PLAA	-0.194169	3.26423	0	0.999397	1	6.64925	8.14707	6.15921	7.19811	8.00434	6.69408	6.09869	4.98869	6.87057	9373	chr9	26947222	26947272	-	no	non_enhancer
hg_89820.1	-0.131274	-0.392851	0	0.999397	1	0	0	0	0	0	0	0	0	0	noData	chr8	95121142	95121150	+	yes	chr8:95120938-95121151
hg_33333.1	0.0160999	0.426214	0	0.999398	1	0	0	0	0	0	0	0.148749	0	0.208199	noData	chr2	205712681	205712686	-	yes	chr2:205712446-205712885
p1@TP53BP2	0.456952	6.17451	0	0.999398	1	30.7889	27.7604	26.7689	52.3955	50.2341	64.9574	32.5759	34.7213	32.0627	7159	chr1	223845894	223845995	-	no	non_enhancer
p3@MORF4L1	-0.378485	4.48413	0	0.999398	1	25.7297	27.1569	23.9262	18.7486	13.2486	22.0657	20.8248	21.5512	36.8513	10933	chr15	78872976	78873021	+	no	non_enhancer
hg_97969.1	0.033932	0.412075	0	0.999398	1	0	0	0	0	0	0.495858	0	0	0	noData	chr9	110116842	110116853	+	yes	chr9:110116443-110116853
p1@NCF4	-0.52408	5.89606	0	0.999398	1	74.5873	42.2441	52.5902	43.8583	28.1532	41.652	54.5907	33.524	55.5892	4689	chr22	36860973	36861023	+	no	non_enhancer
p1@C18orf32	-0.408304	5.21717	0	0.999398	1	43.5092	37.1144	42.8776	28.625	19.3208	43.6355	30.9397	32.1272	57.8794	497661	chr18	49487216	49487263	-	no	non_enhancer
hg_70227.1	0.029872	-0.222361	0	0.999399	1	0	0	0	0	0	0.495858	0	0	0	noData	chr6	142947957	142947972	+	yes	chr6:142946901-142948231
p1@ACP3	-0.225493	3.59763	0	0.999399	1	15.1776	4.82789	11.3709	10.8809	7.1763	10.1651	9.81741	7.18372	10.41	55	chr3	132317399	132317424	+	no	non_enhancer
p3@ABHD6	0.0214609	1.33077	0	0.9994	1	3.46918	3.92266	2.13204	3.01316	4.14017	4.71065	2.82622	2.59412	3.95579	57406	chr3	58237501	58237555	+	no	non_enhancer
hg_144126.1	-0.0135659	0.90954	0	0.9994	1	1.01184	0.301743	0.947571	2.17617	0	1.98343	0.743743	0.199548	1.45739	noData	chr14	75278372	75278400	-	no	non_enhancer
p1@LSM5	-0.0976063	2.5582	0	0.9994	1	5.92651	3.92266	5.68543	4.51974	4.6922	5.45443	4.01621	4.1905	9.99356	23658	chr7	32490365	32490417	-	no	non_enhancer
p3@PRR7	0.0187313	1.33232	0	0.9994	1	2.02369	2.71569	2.84271	3.34796	2.76012	2.47929	3.56997	2.19502	2.29019	80758	chr5	177454715	177454751	+	no	non_enhancer
p5@QKI	-0.318846	4.16069	0	0.9994	1	17.3459	17.1994	16.3456	13.7266	14.6286	17.355	15.0236	13.9683	14.3657	9444	chr6	163414784	163414816	+	no	non_enhancer
p2@KANSL1L	-0.0242809	0.923568	0	0.9994	1	1.59004	0.603486	0.710679	1.67398	1.65607	0.743787	0.594994	1.19729	0.624598	151050	chr2	210171402	210171414	-	no	non_enhancer
hg_194820.1	-0.0520994	4.46911	0	0.999401	1	27.7534	1.81046	67.2776	37.3297	6.07226	42.8917	38.5259	2.99322	52.258	noData	chrM	692	703	+	no	non_enhancer
p3@C1orf122	0.271632	3.17438	0	0.999401	1	6.21561	5.43138	4.26407	8.70469	7.1763	8.42958	6.09869	5.58734	6.87057	127687	chr1	37808258	37808303	+	no	non_enhancer
p5@RBM7	0.00652576	0.403977	0	0.999402	1	0.578196	0.90523	0.473786	0.669592	1.10405	0.247929	0.892491	0.798191	1.041	10179	chr11	114400121	114400134	+	no	non_enhancer
p1@CDKN1C	-0.192078	4.18198	0	0.999402	1	15.7558	12.0697	25.3475	11.7179	14.9046	28.2639	11.8999	11.1747	26.4413	1028	chr11	2885765	2885783	-	no	non_enhancer
hg_136274.1	-0.0386326	2.40179	0	0.999403	1	4.04737	3.01743	6.39611	4.85454	4.14017	6.19822	5.94994	3.59186	3.33119	noData	chr13	114065934	114065950	+	yes	chr13:114065014-114066151
hg_124075.1	0.0479456	-0.393759	0	0.999404	1	0	0	0	0	0	0.247929	0	0	0.208199	noData	chr12	9648789	9648803	+	no	non_enhancer
hg_33755.1	-0.0475143	-0.323784	0	0.999404	1	0	0	0	0	0	0	0	0.199548	0	noData	chr2	215846264	215846277	-	yes	chr2:215846191-215846577
p1@ILF3-DT	0.165448	3.22104	0	0.999404	1	7.80565	4.52615	9.47571	7.7003	8.00434	17.6029	7.58618	4.5896	10.8264	147727	chr19	10653833	10653883	-	no	non_enhancer
p8@BIRC2	0.0228832	-0.390173	0	0.999404	1	0	0	0.236893	0	0	0	0.446246	0	0.624598	329	chr11	102347004	102347019	+	no	non_enhancer
hg_130920.1	0.0141244	0.0516645	0	0.999404	1	0	0	0	0	0	0	0.148749	0	0.208199	noData	chr12	50517737	50517760	-	no	non_enhancer
p1@TPM3	-0.398079	4.02731	0	0.999405	1	19.0805	16.8976	18.9514	13.2244	10.2124	13.3882	18.1473	15.5647	22.4855	7170	chr1	154183199	154183233	-	no	non_enhancer
p1@PDE8A	0.102143	2.57828	0	0.999406	1	5.34831	3.92266	4.50096	5.18933	6.62428	3.71893	5.65245	5.78688	5.82958	5151	chr15	84981835	84981905	+	no	non_enhancer
p1@DAZAP2P1	-0.129172	2.37346	0	0.999406	1	6.5047	3.62092	3.55339	4.51974	2.4841	4.21479	5.94994	3.79141	6.45418	HGNC:43869	chr2	202201886	202201910	-	no	non_enhancer
p2@EIF2S1	0.0485051	1.66925	0	0.999407	1	2.45733	2.41395	3.55339	1.84138	2.20809	4.95858	2.37998	3.39231	5.62138	1965	chr14	67360379	67360394	+	no	non_enhancer
p13@WAS	-0.0096556	0.699263	0	0.999407	1	1.01184	0.90523	1.18446	1.17179	1.38006	1.98343	1.04124	0.798191	0.832797	7454	chrX	48683940	48683942	+	no	non_enhancer
hg_97194.1	-0.244419	3.11891	0	0.999407	1	9.39568	5.12963	6.15921	7.36551	4.14017	9.4213	5.94994	3.79141	7.49517	noData	chr9	86354606	86354648	+	no	non_enhancer
p1@H2BC10	0.0517435	3.20402	0	0.999408	1	10.8412	5.43138	5.21164	7.8677	6.07226	8.42958	6.39619	6.78462	12.492	8346	chr6	26272924	26272947	+	no	non_enhancer
p1@HACD4	-0.465759	5.53468	0	0.999408	1	53.9168	61.5556	44.299	38.6689	42.2298	43.1396	50.5745	43.3019	34.3529	401494	chr9	21031616	21031652	-	no	non_enhancer
p1@ARF6	-0.538729	6.49789	0	0.999409	1	139.634	107.119	123.184	96.2538	83.6315	92.7254	120.04	88.0005	74.3271	382	chr14	49893055	49893132	+	no	non_enhancer
p1@LINC00667	-0.107305	2.63338	0	0.999409	1	8.52839	3.92266	6.15921	5.18933	4.6922	5.95029	7.28868	5.58734	8.74437	339290	chr18	5238056	5238145	+	no	non_enhancer
p18@SASH1	0.0120243	0.124163	0	0.999409	1	0.722745	0.301743	0.236893	0.502194	0.828035	0.247929	0.446246	0.598643	0.416398	23328	chr6	148342435	148342447	+	no	non_enhancer
p1@BAZ1A-AS1	-0.11236	4.49985	0	0.999409	1	11.9976	14.1819	14.4505	15.4006	16.5607	19.3385	12.1974	13.5692	7.91157	112268124	chr14	34873766	34873838	+	no	non_enhancer
hg_31824.1	-0.0289311	0.673873	0	0.999409	1	0	0	0	0.334796	0	0	0	0	0	noData	chr2	173157814	173157847	-	no	non_enhancer
p3@PPARD	-0.246548	4.10297	0	0.99941	1	9.25114	10.8628	12.3184	10.0439	17.6647	10.9089	8.77617	5.78688	9.36897	5467	chr6	35342586	35342605	+	no	non_enhancer
p19@ITM2B	-0.0461796	2.31136	0	0.99941	1	5.78196	2.71569	2.84271	4.68714	1.65607	2.47929	7.13993	3.39231	5.82958	9445	chr13	48256214	48256261	+	no	non_enhancer
p1@PYGL	-0.267803	4.49552	0	0.999411	1	22.9833	15.6906	22.9786	21.9291	17.6647	24.297	23.7998	12.5715	12.9084	5836	chr14	50944476	50944491	-	no	non_enhancer
hg_230184.1	0.00671792	-0.0386599	0	0.999411	1	1.01184	0	0.236893	0.167398	0.552023	0.247929	1.18999	0	0.624598	noData	chr6	133272979	133272998	+	no	non_enhancer
hg_97668.1	0.0215508	0.359164	0	0.999411	1	0.144549	0	0	0.167398	0.276012	0	0	0.199548	0	noData	chr9	99660486	99660499	+	yes	chr9:99660126-99660607
p1@RPL4P4	0.163768	2.59581	0	0.999412	1	6.5047	3.92266	3.55339	4.01755	3.86416	6.44615	6.54494	5.58734	8.74437	HGNC:36179	chr3	185418780	185418814	-	no	non_enhancer
p2@ASGR2	-0.353612	4.4746	0	0.999412	1	28.4762	19.6133	13.7398	26.7837	20.1489	13.6361	23.9485	15.5647	6.66238	433	chr17	7114813	7114831	-	no	non_enhancer
hg_82990.1	-0.128925	-0.407861	0	0.999412	1	0	0	0	0	0	0	0	0	0	noData	chr7	20238822	20238829	-	no	non_enhancer
p4@IFNGR1	-0.0166004	0.987252	0	0.999413	1	1.73459	1.20697	1.42136	1.67398	1.93208	1.48757	1.48749	1.39683	1.66559	3459	chr6	137219321	137219326	-	no	non_enhancer
p2@SNU13	-0.432537	4.8118	0	0.999413	1	34.8363	26.2517	35.7708	20.4225	18.7688	28.7597	22.0148	27.9367	42.889	4809	chr22	41688811	41688858	-	no	non_enhancer
p1@SH3BP2	-0.510957	6.32429	0	0.999414	1	109.713	68.194	85.2814	63.2764	72.3151	78.0976	70.8043	62.0593	53.299	6452	chr4	2793077	2793095	+	no	non_enhancer
p2@POFUT2	0.121152	2.37281	0	0.999414	1	5.78196	2.71569	4.73786	6.69592	3.86416	7.18994	6.24744	2.79367	5.20498	23275	chr21	45287853	45287872	-	no	non_enhancer
p1@EIF1AD	-0.432807	3.70903	0	0.999415	1	23.9951	16.2941	22.031	13.7266	15.4567	17.1071	18.1473	15.9638	19.7789	84285	chr11	66002123	66002174	-	no	non_enhancer
hg_72817.1	0.017828	-0.228781	0	0.999415	1	0	0	0	0.167398	0	0	0	0	0.208199	noData	chr6	31738048	31738060	-	yes	chr6:31737880-31738365
hg_38480.1	0.0602246	3.05468	0	0.999416	1	8.09474	8.14707	4.26407	8.0351	9.10838	6.69408	8.92491	10.7756	3.74759	noData	chr3	128813328	128813363	+	no	non_enhancer
p5@MCUB	0.0268742	1.44285	0	0.999416	1	2.16823	1.50872	2.60582	2.00877	2.4841	2.23136	1.48749	2.39457	3.95579	55013	chr4	109560172	109560177	+	no	non_enhancer
hg_224139.1	0.00910935	0.191088	0	0.999416	1	0.144549	0	0.473786	0.167398	0.276012	0.991715	0	0	0.416398	noData	chr1	235073592	235073613	-	no	non_enhancer
hg_111266.1	-0.127774	0.286234	0	0.999416	1	0	0	0	0	0	0	0	0	0	noData	chr10	103910967	103910990	-	no	non_enhancer
p1@KANSL3	-0.304264	3.98835	0	0.999416	1	14.1658	15.6906	19.1883	14.0614	14.0766	11.1568	16.0648	16.1634	14.9903	55683	chr2	96638272	96638337	-	no	non_enhancer
p2@CELF1	-0.0557117	1.33487	0	0.999417	1	1.44549	2.71569	1.89514	2.34357	2.76012	2.23136	1.48749	2.39457	1.66559	10658	chr11	47553153	47553167	-	no	non_enhancer
p1@EDEM1	-0.296994	3.90786	0	0.999417	1	11.2748	13.2767	12.0815	10.5461	8.00434	15.3716	12.3461	9.17919	10.2018	9695	chr3	5187697	5187723	+	no	non_enhancer
hg_40606.1	-0.0133279	0.394372	0	0.999417	1	0.578196	0.301743	0.473786	0.669592	0.276012	0.495858	0.594994	0.598643	0.624598	noData	chr3	192917136	192917140	+	yes	chr3:192916364-192917205
hg_77577.1	-0.0378491	-0.0896985	0	0.999417	1	0	0	0	0	0	0.247929	0	0	0	noData	chr7	22570172	22570182	+	yes	chr7:22569726-22570415
hg_25183.1	0.0135753	0.219592	0	0.999418	1	0.289098	0	0	0.669592	0	0.247929	0.148749	0	0	noData	chr2	215843806	215843817	+	no	non_enhancer
p1@GYG1	-0.456926	5.00625	0	0.99942	1	49.1467	35.6057	36.7184	33.8144	24.289	31.487	41.3521	32.9254	29.3561	2992	chr3	148991523	148991550	+	no	non_enhancer
p1@PEX3	0.00760491	0.788243	0	0.99942	1	1.15639	0.90523	0.947571	1.17179	1.38006	0.991715	0.892491	0.598643	2.29019	8504	chr6	143450829	143450892	+	no	non_enhancer
hg_14272.1	-0.0284656	0.949463	0	0.99942	1	2.60188	1.50872	1.18446	2.00877	0.828035	1.98343	2.97497	2.19502	1.66559	noData	chr1	149926581	149926595	-	no	non_enhancer
hg_144197.1	0.0141574	0.675608	0	0.99942	1	1.01184	0.90523	1.18446	0.669592	1.38006	0.743787	1.78498	1.39683	1.45739	noData	chr14	77027798	77027827	-	no	non_enhancer
p2@UBE2J1	0.251388	3.67798	0	0.99942	1	6.07106	8.44881	6.86989	12.3874	17.1127	12.6444	6.69369	6.38553	5.62138	51465	chr6	89352852	89352895	-	no	non_enhancer
hg_76664.1	0.0902997	1.78489	0	0.99942	1	6.36016	3.92266	0.947571	7.36551	5.24422	1.48757	6.84243	4.78914	0.624598	noData	chr6	166253975	166254013	-	yes	chr6:166253890-166254287
p12@MTND2P28	0.1316	1.92897	0	0.99942	1	9.82933	4.52615	0	10.2113	6.34827	0	11.7511	6.98417	0	100652939	chrM	4715	4728	+	no	non_enhancer
p1@RNF14	-0.194221	3.11197	0	0.99942	1	9.39568	11.768	7.81746	7.8677	10.7645	5.70236	6.99118	16.1634	9.36897	9604	chr5	141969075	141969150	+	no	non_enhancer
p1@IDH3G	-0.479827	5.15485	0	0.999421	1	39.6064	36.8127	43.5883	34.3166	23.461	29.7515	39.4184	29.7326	31.0217	3421	chrX	153794360	153794390	-	no	non_enhancer
hg_6189.1	0.248474	3.63769	0	0.999421	1	7.6611	6.94009	10.4233	7.53291	7.45231	14.6278	9.07366	8.7801	21.8609	noData	chr1	161046021	161046047	+	no	non_enhancer
p1@RAD23A	-0.473691	6.52908	0	0.999422	1	126.625	106.214	150.901	86.3773	103.78	96.1964	95.3478	122.123	97.0208	5886	chr19	12945849	12945883	+	no	non_enhancer
hg_5096.1	0.0106947	0.211417	0	0.999422	1	0	0.301743	0.236893	0.167398	0.276012	0.495858	0.297497	0.199548	0	noData	chr1	150339760	150339765	+	no	non_enhancer
p1@STRN3	-0.258142	4.13747	0	0.999422	1	15.7558	12.6732	14.4505	15.0658	12.6965	12.3964	15.4699	11.7733	11.2428	29966	chr14	31026363	31026430	-	no	non_enhancer
hg_108515.1	-0.0067797	1.08836	0	0.999422	1	1.73459	1.20697	1.65825	1.84138	1.38006	3.96686	1.63623	1.39683	0.832797	noData	chr10	17229822	17229859	-	no	non_enhancer
hg_77488.1	0.0397664	-0.295458	0	0.999423	1	0	0	0	0	0.276012	0	0.148749	0	0	noData	chr7	20360360	20360363	+	no	non_enhancer
hg_127144.1	0.0890933	0.497944	0	0.999423	1	0.144549	0	0	0.167398	0.276012	0.495858	0	0	0	noData	chr12	81955969	81955990	+	yes	chr12:81955561-81956121
hg_71063.1	-0.0471899	-0.21026	0	0.999423	1	0	0	0	0	0	0	0	0	0.208199	noData	chr6	161117699	161117707	+	no	non_enhancer
p1@ZC3HAV1	-0.122556	6.26521	0	0.999424	1	26.0188	11.1645	21.7941	26.6163	17.3887	21.8177	20.5273	10.9751	18.3215	56829	chr7	139109707	139109727	-	no	non_enhancer
p1@RAD23B	-0.496474	6.94628	0	0.999424	1	149.464	139.104	166.299	118.35	119.789	116.527	124.8	123.72	100.352	5887	chr9	107283256	107283291	+	no	non_enhancer
p1@CNTLN	-0.202315	3.31883	0	0.999424	1	10.9857	4.22441	9.47571	9.70908	7.1763	8.92544	6.54494	4.78914	8.53617	54875	chr9	17135018	17135065	+	no	non_enhancer
p1@TAPBPL	-0.282533	3.56742	0	0.999424	1	17.2013	5.43138	11.3709	15.4006	4.96821	7.68579	15.6186	5.58734	10.8264	55080	chr12	6452024	6452146	+	no	non_enhancer
hg_97689.1	0.0415805	0.47028	0	0.999424	1	0	0.301743	0	0	0.276012	0.743787	0	0.199548	0	noData	chr9	99823961	99823970	+	yes	chr9:99823632-99824093
p5@HIPK1	0.00461816	1.39174	0	0.999425	1	2.16823	0.301743	3.07961	2.51097	2.4841	1.98343	1.48749	1.19729	1.041	204851	chr1	113929304	113929338	+	no	non_enhancer
p1@TNFAIP2	0.457817	8.41779	0	0.999425	1	139.056	105.007	177.196	261.643	204.249	249.664	168.681	150.659	234.849	7127	chr14	103123452	103123467	+	no	non_enhancer
p1@EIF4G3	-0.42316	5.90961	0	0.999425	1	52.9049	60.6504	62.7766	51.0564	59.0665	44.8751	50.1283	42.1046	38.9333	8672	chr1	21176844	21176914	-	no	non_enhancer
hg_106072.1	-0.0339479	0.177287	0	0.999425	1	0	0	0	0	0	0.247929	0	0	0	noData	chr10	88839202	88839210	+	yes	chr10:88838838-88839280
p20@PARP14	0.0125529	1.03662	0	0.999425	1	0	0.301743	0.473786	0.167398	0	0.743787	0	0.598643	0.832797	54625	chr3	122681249	122681288	+	no	non_enhancer
p2@TRA2A	-0.159799	2.76295	0	0.999425	1	6.5047	4.82789	5.44854	4.85454	3.58815	5.95029	5.2062	4.98869	8.95257	29896	chr7	23531998	23532056	-	no	non_enhancer
p4@PEA15	-0.0694573	1.88205	0	0.999425	1	4.33647	2.41395	4.97475	3.18056	3.03613	5.95029	3.56997	2.99322	5.82958	8682	chr1	160205411	160205422	+	no	non_enhancer
p1@APOL3	-0.13573	4.92348	0	0.999426	1	20.0923	9.95753	23.2155	33.8144	11.5925	12.8923	18.8911	12.1724	18.7379	80833	chr22	36160745	36160763	-	no	non_enhancer
hg_109919.1	-0.0942111	2.2839	0	0.999426	1	3.61372	3.62092	4.97475	3.85015	3.03613	3.22308	5.5037	4.5896	4.58038	noData	chr10	71819803	71819834	-	no	non_enhancer
hg_96355.1	-0.0424867	0.054718	0	0.999426	1	0	0	0	0	0	0	0	0	0.208199	noData	chr9	26954363	26954409	+	yes	chr9:26954237-26954593
hg_64876.1	-0.181961	3.60861	0	0.999426	1	18.5023	11.768	9.47571	12.22	8.55636	12.3964	14.8749	9.77784	17.4887	noData	chr5	172656702	172656736	-	no	non_enhancer
hg_88839.1	0.00815038	0.266789	0	0.999427	1	0	0	0.710679	0.167398	1.38006	0	0.148749	0.199548	0.208199	noData	chr8	52713662	52713668	+	yes	chr8:52712914-52713819
p1@SIAH1	-0.211445	3.27331	0	0.999427	1	10.5521	8.14707	9.00193	8.70469	6.34827	9.91715	8.62742	10.1769	9.16077	6477	chr16	48385307	48385370	-	no	non_enhancer
hg_8402.1	-0.241987	3.02723	0	0.999428	1	7.95019	6.63835	8.76504	6.52852	6.62428	7.43787	7.43743	5.98643	8.53617	noData	chr1	211173414	211173427	+	no	non_enhancer
hg_146387.1	0.133329	3.31869	0	0.999428	1	7.0829	4.52615	11.3709	11.0483	6.34827	7.18994	9.22241	7.98191	11.8674	noData	chr15	44715421	44715451	+	no	non_enhancer
p5@RPL23	-0.003696	0.0542539	0	0.999428	1	0.578196	0	0.947571	0.502194	1.38006	0.247929	0.446246	0.199548	0.624598	9349	chr17	38850448	38850478	-	no	non_enhancer
p1@LOC105373780	-0.422259	5.29286	0	0.999429	1	53.7722	32.5883	37.4291	41.5147	25.3931	32.4787	48.6408	29.134	24.3593	105373780	chr2	184598923	184599008	-	no	non_enhancer
hg_174186.1	0.00793488	1.12379	0	0.999429	1	1.15639	1.50872	1.65825	1.17179	1.93208	3.96686	0.892491	0.798191	2.08199	noData	chr19	13847421	13847433	+	no	non_enhancer
p1@SMYD3	-0.0278852	1.37821	0	0.999429	1	1.01184	2.71569	1.42136	1.84138	1.38006	2.47929	2.08248	1.39683	1.66559	64754	chr1	246507237	246507309	-	no	non_enhancer
hg_230355.1	-0.022469	-0.29014	0	0.999429	1	0	0	0	0	0.276012	0	0	0	0	noData	chr7	22731597	22731611	+	no	non_enhancer
p1@TRAF3IP2	0.205724	4.33562	0	0.99943	1	9.97388	11.4662	9.47571	14.8984	9.66041	13.6361	18.4448	13.1701	8.74437	10758	chr6	111605859	111605922	-	no	non_enhancer
hg_133429.1	-0.023259	-0.083918	0	0.99943	1	0.144549	0	0	0	0	0	0.148749	0.199548	0.208199	noData	chr12	115354091	115354102	-	yes	chr12:115354056-115354362
p4@TBC1D12	0.00652147	0.209058	0	0.99943	1	0.144549	0.603486	0.947571	0.669592	0.828035	0	0.743743	0.997738	1.041	23232	chr10	94402564	94402586	+	no	non_enhancer
hg_119753.1	0.0170848	1.86447	0	0.99943	1	3.32463	1.81046	3.55339	2.17617	3.58815	3.96686	3.71871	3.79141	2.70659	noData	chr11	57409221	57409269	-	no	non_enhancer
p2@SMURF1	-0.149329	2.38695	0	0.99943	1	6.21561	4.22441	8.05436	6.36112	6.07226	6.19822	5.94994	5.18824	4.99678	57154	chr7	99144053	99144090	-	no	non_enhancer
hg_67798.1	0.0353422	-0.320803	0	0.999431	1	0	0	0	0	0	0	0	0.199548	0.208199	noData	chr6	42224721	42224759	+	no	non_enhancer
p1@PEA15	0.409659	6.93993	0	0.999431	1	59.4096	107.119	112.998	86.2099	162.571	188.922	81.9605	168.817	136.371	8682	chr1	160205376	160205405	+	no	non_enhancer
p2@MZF1	0.0187696	0.473261	0	0.999431	1	1.87914	0.603486	1.42136	1.50658	1.38006	1.98343	1.18999	1.79593	0.832797	7593	chr19	58573505	58573553	-	no	non_enhancer
hg_38244.1	0.0481821	-0.439402	0	0.999431	1	0	0	0	0	0	0.247929	0	0.199548	0	noData	chr3	122576783	122576817	+	no	non_enhancer
p1@ILKAP	-0.339448	3.72894	0	0.999431	1	18.9359	12.6732	17.0563	15.0658	14.3526	12.8923	14.7261	14.1679	12.0756	80895	chr2	238203612	238203703	-	no	non_enhancer
p1@FAM126B	-0.354565	3.32792	0	0.999432	1	9.68478	10.8628	12.3184	5.18933	8.28035	11.9006	9.37116	8.58055	14.3657	285172	chr2	201071605	201071693	-	no	non_enhancer
p1@CSNK1D	-0.414443	5.46654	0	0.999432	1	71.4072	41.0371	54.2485	46.704	28.1532	49.3378	59.4994	43.1023	45.8038	1453	chr17	82273424	82273443	-	no	non_enhancer
p2@ACAT1	-0.0053695	0.779922	0	0.999432	1	1.44549	0.301743	2.13204	1.67398	0.276012	1.7355	1.63623	1.99548	1.041	38	chr11	108121589	108121603	+	no	non_enhancer
hg_149873.1	0.14878	3.50605	0	0.999433	1	8.23929	15.9924	11.134	10.5461	13.5246	18.3467	8.62742	13.7688	22.2773	noData	chr15	50686709	50686732	-	no	non_enhancer
p3@EIF4A3	0.274607	4.5454	0	0.999433	1	13.154	10.2593	13.5029	13.2244	14.9046	21.3219	13.6849	13.5692	23.5265	9775	chr17	80147118	80147135	-	no	non_enhancer
p1@TTC3	-0.363836	3.8995	0	0.999433	1	12.2867	15.9924	18.4776	10.8809	13.2486	15.8674	10.5611	11.7733	17.6969	7267	chr21	37073239	37073296	+	no	non_enhancer
hg_194957.1	-0.150697	4.36944	0	0.999433	1	20.0923	19.9151	16.3456	19.0834	18.2168	20.3302	21.4198	19.5557	12.0756	noData	chrM	11514	11543	+	no	non_enhancer
p1@PIGA	0.168147	3.46912	0	0.999434	1	5.49286	8.44881	5.68543	8.2025	6.62428	10.413	6.99118	6.58507	9.36897	5277	chrX	15335507	15335562	-	no	non_enhancer
hg_90823.1	-0.0137115	0.450977	0	0.999434	1	0.289098	0.301743	0.236893	0.669592	0.276012	0.743787	0.446246	0.199548	0	noData	chr8	131904456	131904474	+	no	non_enhancer
p2@ELP5	0.0876425	1.67988	0	0.999434	1	3.18008	2.41395	3.55339	2.51097	3.58815	4.95858	2.82622	3.59186	4.58038	23587	chr17	7252238	7252318	+	no	non_enhancer
p1@CYC1	-0.33333	4.27039	0	0.999435	1	17.9241	14.4837	23.4524	14.3962	14.6286	16.1154	14.8749	14.1679	22.2773	1537	chr8	144095054	144095103	+	no	non_enhancer
hg_119483.1	0.0489799	2.47708	0	0.999435	1	8.09474	3.01743	2.13204	4.51974	2.4841	1.7355	13.9824	5.18824	4.58038	noData	chr11	45826735	45826751	-	no	non_enhancer
p1@SLC66A3	-0.397796	4.45533	0	0.999436	1	33.8245	22.9325	24.8738	24.7749	16.8367	22.0657	26.1797	13.9683	33.3119	130814	chr2	11155423	11155484	+	no	non_enhancer
p1@ADPGK-AS1	-0.133154	2.78892	0	0.999436	1	4.77012	4.22441	5.21164	4.85454	4.6922	5.45443	5.2062	2.99322	5.62138	100287559	chr15	72783122	72783166	+	no	non_enhancer
hg_75202.1	-0.0467839	0.874692	0	0.999436	1	0.433647	0	0.236893	0.334796	0	0.495858	0	0.199548	0.624598	noData	chr6	113644913	113644944	-	yes	chr6:113644814-113645197
hg_91885.1	0.0980164	2.16639	0	0.999438	1	6.93835	5.73312	2.13204	4.18495	4.14017	3.96686	7.73493	9.37874	5.20498	noData	chr8	11847735	11847760	-	no	non_enhancer
p1@SNX5	0.341697	4.72627	0	0.999438	1	15.0331	23.2342	17.5301	19.753	29.5332	44.6272	15.0236	17.1611	36.4349	27131	chr20	17968782	17968801	-	no	non_enhancer
hg_153684.1	-0.0479112	2.17707	0	0.999438	1	3.18008	3.31918	5.44854	3.18056	5.24422	5.20651	4.9087	3.39231	3.12299	noData	chr16	30658694	30658723	+	no	non_enhancer
hg_194177.1	0.00434908	1.2884	0	0.999439	1	3.32463	1.81046	1.18446	2.84576	1.10405	1.98343	3.27247	1.79593	2.91479	noData	chr22	38489644	38489813	-	no	non_enhancer
p1@SYPL1	-0.368209	4.75663	0	0.999439	1	47.123	31.9848	27.0058	26.9511	19.0448	30.7432	37.9309	25.143	39.5579	6856	chr7	106112205	106112330	-	no	non_enhancer
hg_154061.1	0.0811753	2.64908	0	0.999439	1	4.91467	5.12963	5.21164	4.35235	4.6922	7.18994	5.94994	6.98417	7.28697	noData	chr16	52655229	52655274	+	no	non_enhancer
hg_77592.1	-0.0166445	0.268214	0	0.999439	1	0.144549	0	0	0.167398	0.276012	0	0.148749	0	0	noData	chr7	22723587	22723624	+	yes	chr7:22723200-22723624
hg_11390.1	0.0445896	2.98703	0	0.99944	1	9.97388	3.92266	7.34368	8.2025	6.62428	5.95029	9.37116	7.58281	9.36897	noData	chr1	30733501	30733540	-	no	non_enhancer
hg_147569.1	0.0081613	1.5808	0	0.99944	1	4.19192	0.90523	2.60582	1.00439	1.38006	3.96686	4.61121	1.79593	4.99678	noData	chr15	72207123	72207169	+	no	non_enhancer
hg_13139.1	-0.0609738	0.995111	0	0.99944	1	0.144549	0	0	0	0	0	0.297497	0	0.208199	noData	chr1	89058886	89058902	-	no	non_enhancer
p1@YY1AP1	-0.168217	2.96465	0	0.99944	1	8.81749	9.35404	10.6602	7.53291	9.3844	9.66923	8.62742	9.17919	12.0756	55249	chr1	155688631	155688711	-	no	non_enhancer
p1@SREBF1	0.23754	4.07003	0	0.999441	1	17.4904	15.9924	9.9495	17.0746	24.013	18.8426	21.866	23.1475	8.74437	6720	chr17	17836973	17836993	-	no	non_enhancer
p19@PARP14	0.0215037	1.00662	0	0.999442	1	0	0.301743	0.236893	0.167398	0.276012	0.743787	0	0	0.624598	54625	chr3	122681214	122681227	+	no	non_enhancer
hg_97670.1	-0.057141	-0.157588	0	0.999443	1	0	0	0	0.167398	0	0	0	0	0	noData	chr9	99660612	99660624	+	no	non_enhancer
hg_188063.1	-0.0337836	0.0667417	0	0.999443	1	0	0	0	0	0	0.247929	0	0	0	noData	chr20	54047817	54047819	-	no	non_enhancer
p4@ANP32E	-0.0583355	2.16067	0	0.999444	1	2.74643	3.92266	1.65825	4.01755	2.20809	3.22308	2.82622	2.19502	2.70659	81611	chr1	150235972	150235990	-	no	non_enhancer
p2@HIGD2A	-0.216282	3.14303	0	0.999445	1	11.9976	6.33661	7.58057	9.54168	7.45231	7.68579	8.18117	5.98643	8.95257	192286	chr5	176388786	176388802	+	no	non_enhancer
p3@MTMR6	-0.0282644	2.02875	0	0.999445	1	2.89098	2.1122	4.97475	2.67837	2.20809	3.96686	4.31371	3.99095	4.16398	9107	chr13	25287286	25287304	-	no	non_enhancer
hg_167736.1	0.0165879	2.06994	0	0.999446	1	1.44549	0.90523	2.36893	2.67837	1.65607	1.98343	2.52873	0.598643	1.66559	noData	chr17	68312673	68312688	-	yes	chr17:68312397-68312948
hg_35465.1	-0.110642	2.45663	0	0.999447	1	8.52839	7.54358	6.86989	9.20688	9.10838	8.67751	8.62742	6.58507	4.58038	noData	chr3	14471151	14471157	+	no	non_enhancer
hg_20737.1	-0.0077057	0.618244	0	0.999447	1	0.289098	0.90523	0.236893	0	0.828035	1.98343	0	0.798191	0.832797	noData	chr2	68832682	68832724	+	no	non_enhancer
hg_94541.1	0.0209748	-0.28227	0	0.999447	1	0	0	0	0.167398	0	0	0	0.199548	0	noData	chr8	116873855	116873895	-	no	non_enhancer
p1@SKAP2	-0.270944	5.09988	0	0.999447	1	34.6918	21.4238	41.93	33.3122	31.4653	30.4952	28.2622	23.5466	23.7347	8935	chr7	26864568	26864606	-	no	non_enhancer
p7@TGIF1	-0.233182	2.86885	0	0.999448	1	6.93835	4.82789	8.52814	4.85454	3.86416	6.94201	7.88367	4.5896	10.41	7050	chr18	3449823	3449862	+	no	non_enhancer
hg_15257.1	0.0197888	0.109183	0	0.999448	1	0.144549	0.301743	0.236893	0.83699	0.552023	0	0.148749	0.399095	0.208199	noData	chr1	157113066	157113077	-	yes	chr1:157112927-157113286
hg_98983.1	0.0471304	-0.431545	0	0.999449	1	0	0	0	0	0	0.247929	0	0	0.208199	noData	chr9	129996636	129996654	+	yes	chr9:129996041-129996698
p1@CCDC134	0.191949	3.1976	0	0.999449	1	7.0829	4.22441	11.134	10.5461	6.07226	10.6609	8.62742	6.98417	13.3248	79879	chr22	41800662	41800695	+	no	non_enhancer
hg_175660.1	0.0107855	1.07045	0	0.999449	1	3.03553	0.301743	1.65825	2.17617	1.38006	0.991715	2.97497	1.59638	0.832797	noData	chr19	38729987	38730035	+	no	non_enhancer
p1@APH1A	-0.476386	4.76704	0	0.999449	1	56.5187	31.3813	33.8757	41.1799	24.565	24.297	44.9221	27.1385	26.6495	51107	chr1	150268941	150269033	-	no	non_enhancer
hg_137364.1	-0.0471278	-0.249447	0	0.99945	1	0	0	0	0	0	0	0	0	0.208199	noData	chr13	50635468	50635489	-	yes	chr13:50635407-50635923
hg_146409.1	0.038467	-0.0577531	0	0.999451	1	0.144549	0	0	0	0	0.247929	0.297497	0	0.208199	noData	chr15	44731478	44731501	+	no	non_enhancer
p1@NIPBL	-0.477685	5.59748	0	0.999451	1	52.3267	52.8051	65.1455	40.8451	38.0896	44.8751	44.0296	45.896	52.8826	25836	chr5	36876824	36876892	+	no	non_enhancer
p1@ZNHIT1	-0.468971	5.39131	0	0.999451	1	63.7461	36.2092	55.4329	46.0344	28.7052	32.2308	47.1533	35.719	55.7974	10467	chr7	101218146	101218190	+	no	non_enhancer
hg_98024.1	-0.05378	0.0248286	0	0.999451	1	0	0	0	0	0	0	0.148749	0	0	noData	chr9	111662526	111662539	+	no	non_enhancer
p2@TICAM1	0.367171	5.5069	0	0.999451	1	22.116	19.3116	17.767	42.1843	25.3931	32.4787	33.7659	20.1543	17.6969	148022	chr19	4831659	4831685	-	no	non_enhancer
hg_95945.1	0.0233527	0.639947	0	0.999452	1	0	0	0	0.167398	0	0	0	0.199548	0	noData	chr9	5449975	5449987	+	yes	chr9:5449845-5450067
p1@FPR2	0.353356	5.31781	0	0.999453	1	56.085	12.3715	21.3204	62.6068	13.8006	23.8012	80.6217	25.143	42.6808	2358	chr19	51761170	51761186	+	no	non_enhancer
p1@PRDX2	0.0807304	2.59163	0	0.999453	1	5.20376	6.03486	3.3165	5.35673	6.07226	4.95858	5.80119	8.381	3.33119	7001	chr19	12801793	12801807	-	no	non_enhancer
hg_84035.1	0.0146714	1.29221	0	0.999453	1	1.73459	2.1122	0.710679	0.502194	2.20809	2.47929	1.78498	1.59638	1.87379	noData	chr7	47475214	47475228	-	yes	chr7:47474747-47475610
hg_65059.1	0.0287219	-0.268614	0	0.999454	1	0	0	0	0.167398	0	0.247929	0	0	0	noData	chr5	176994653	176994671	-	no	non_enhancer
p1@TRAF6	-0.30895	3.65855	0	0.999454	1	12.7203	11.1645	20.3728	11.7179	11.8685	11.1568	12.7924	12.7711	15.8231	7189	chr11	36510224	36510308	-	no	non_enhancer
hg_177767.1	-0.106168	3.25676	0	0.999454	1	4.91467	8.75055	9.71261	4.01755	9.3844	12.1485	3.71871	8.381	11.8674	noData	chr19	57297535	57297550	+	no	non_enhancer
p1@PPIG	-0.365739	4.486	0	0.999454	1	26.8861	21.122	32.2174	18.916	18.7688	25.5367	18.1473	23.7462	31.2299	9360	chr2	169584334	169584383	+	no	non_enhancer
p2@ENGASE	0.0314539	3.23029	0	0.999454	1	2.89098	6.03486	10.4233	3.18056	7.72833	18.3467	3.42122	3.99095	10.6182	64772	chr17	79074822	79074826	+	no	non_enhancer
hg_140786.1	0.00930457	0.396748	0	0.999454	1	0.867294	0.603486	0.947571	0.83699	1.10405	2.23136	0.743743	0.798191	0.416398	noData	chr14	77468072	77468082	+	no	non_enhancer
hg_44146.1	-0.0321089	-0.30763	0	0.999455	1	0	0	0	0	0	0.247929	0	0	0	noData	chr3	122745478	122745489	-	no	non_enhancer
hg_95943.1	-0.0433954	0.431456	0	0.999455	1	0	0	0	0.167398	0	0	0	0	0	noData	chr9	5437579	5437591	+	no	non_enhancer
p1@FNDC3A	-0.130001	2.50243	0	0.999455	1	3.61372	6.03486	5.21164	4.51974	3.31214	4.46272	4.46246	5.98643	7.91157	22862	chr13	49110309	49110381	+	no	non_enhancer
hg_8506.1	-0.132645	-0.316095	0	0.999455	1	0	0	0	0	0	0	0	0	0	noData	chr1	213070656	213070674	+	yes	chr1:213070535-213070851
hg_179960.1	-0.203371	5.04396	0	0.999456	1	59.1205	25.0447	30.7961	49.5498	21.8049	32.7266	67.0856	24.3448	24.3593	noData	chr19	18279973	18280060	-	no	non_enhancer
p1@BBX	-0.270616	4.03577	0	0.999456	1	11.853	15.0872	14.2136	9.20688	12.1445	18.0988	8.77617	9.57829	19.1543	56987	chr3	107522945	107522998	+	no	non_enhancer
p1@C2	-0.161054	3.44194	0	0.999456	1	7.6611	6.33661	7.34368	6.86331	4.96821	7.18994	8.92491	7.98191	6.24598	717	chr6	31927703	31927753	+	no	non_enhancer
p1@COBLL1	0.085301	-0.416597	0	0.999456	1	0	0	0	0.502194	0	0	0.148749	0	0	22837	chr2	164841812	164841830	-	no	non_enhancer
hg_109942.1	0.0204075	-0.162929	0	0.999457	1	0.144549	0	0.236893	0.167398	0	0	0.594994	0.399095	0.208199	noData	chr10	71846101	71846142	-	no	non_enhancer
p3@KLHL2	-0.130714	2.99472	0	0.999457	1	9.10659	5.73312	4.73786	5.35673	6.07226	5.95029	8.18117	6.38553	6.45418	11275	chr4	165207553	165207567	+	no	non_enhancer
hg_104067.1	-0.0313931	2.1589	0	0.999458	1	3.32463	1.81046	4.02718	3.51536	3.31214	2.72722	3.42122	2.59412	3.53939	noData	chr10	17235165	17235181	+	no	non_enhancer
hg_158205.1	-0.0519105	0.238659	0	0.999459	1	0	0	0	0.167398	0	0	0	0	0	noData	chr16	79381074	79381088	-	yes	chr16:79381034-79381518
hg_1633.1	-0.0525165	0.108094	0	0.999459	1	0	0	0	0.167398	0	0	0	0	0	noData	chr1	26543880	26543901	+	yes	chr1:26543491-26543901
p1@HMG20B	-0.391805	4.20253	0	0.999459	1	19.9478	20.5185	18.2408	14.2288	16.0087	18.3467	16.9573	16.1634	16.0313	10362	chr19	3572927	3573016	+	no	non_enhancer
p1@TMEM251	0.398344	4.26053	0	0.99946	1	16.7677	14.7854	16.8194	17.5768	21.5289	32.2308	17.9986	26.7394	26.8577	26175	chr14	93184955	93185009	+	no	non_enhancer
p1@FDPS	-0.334323	3.7602	0	0.99946	1	15.3222	9.65578	13.7398	9.37428	7.45231	10.413	12.3461	10.7756	17.9051	2224	chr1	155308834	155308954	+	no	non_enhancer
hg_96434.1	0.0222602	0.0457155	0	0.999461	1	0.289098	0	0	0.167398	0	0.495858	0	0	0.416398	noData	chr9	33159384	33159398	+	yes	chr9:33159015-33159480
p1@SMIM13	0.337491	3.6246	0	0.999461	1	10.5521	10.2593	11.3709	11.8853	11.5925	19.8343	13.5361	15.7643	18.9461	221710	chr6	11093753	11093851	+	no	non_enhancer
hg_35761.1	0.0127676	0.122312	0	0.999461	1	0.578196	0	0	0.167398	0.552023	0.495858	0	0.199548	0	noData	chr3	25664219	25664228	+	no	non_enhancer
hg_171173.1	-0.0064537	0.81696	0	0.999462	1	0.144549	0.603486	0.236893	0.334796	0.276012	0.743787	0.148749	0.199548	1.2492	noData	chr18	9102439	9102448	-	no	non_enhancer
p1@RCE1	-0.332748	3.42854	0	0.999463	1	13.7322	15.0872	17.0563	11.5505	13.2486	12.8923	13.3874	13.5692	15.4067	9986	chr11	66843414	66843460	+	no	non_enhancer
p3@HLA-DRA	0.0774885	2.93649	0	0.999463	1	5.49286	6.63835	7.58057	6.86331	6.62428	10.1651	5.94994	8.381	8.32797	3122	chr6	32442462	32442484	+	no	non_enhancer
p3@MATR3	-0.293869	3.90077	0	0.999464	1	16.334	12.975	17.5301	9.54168	12.1445	17.1071	13.0899	14.7665	17.6969	9782	chr5	139293660	139293697	+	no	non_enhancer
p4@S100A2	0.0304734	1.99268	0	0.999464	1	2.60188	2.71569	2.36893	1.84138	2.76012	3.71893	2.37998	3.59186	3.53939	6273	chr1	153565792	153565812	-	no	non_enhancer
hg_179375.1	0.31989	4.2206	0	0.999464	1	11.5639	9.65578	10.1864	19.9204	9.66041	16.3633	14.7261	10.9751	15.6149	noData	chr19	12789874	12789910	-	no	non_enhancer
hg_76395.1	0.0400387	3.20756	0	0.999465	1	16.6231	5.12963	7.34368	15.4006	4.41619	11.1568	23.2048	3.19276	9.36897	noData	chr6	158766290	158766305	-	no	non_enhancer
p1@IFNL1	-0.13126	-0.494511	0	0.999465	1	0	0	0	0	0	0	0	0	0	282618	chr19	39296403	39296408	+	no	non_enhancer
hg_229328.1	-0.0322187	1.22135	0	0.999465	1	2.89098	0.90523	0.947571	2.84576	1.38006	0.743787	2.37998	1.59638	1.041	noData	chr4	140150911	140150957	+	yes	chr4:140150533-140151471
p4@INO80D	0.00456323	0.292059	0	0.999466	1	0.289098	0.603486	0.947571	1.50658	1.10405	0.247929	0.148749	0.399095	1.45739	54891	chr2	206086004	206086016	-	no	non_enhancer
p1@CYP27A1	-0.328975	5.72839	0	0.999466	1	83.2602	72.1166	85.0445	75.3291	53.8223	67.1887	71.6968	73.0345	75.7845	1593	chr2	218782138	218782156	+	no	non_enhancer
hg_165685.1	-0.0142633	0.23013	0	0.999466	1	0.433647	0.301743	0	0.669592	0	0.247929	0.446246	0.598643	0	noData	chr17	40320326	40320338	-	yes	chr17:40319037-40320738
hg_199377.1	-0.0303561	0.0702044	0	0.999466	1	0	0	0	0	0	0.247929	0	0	0	noData	chrX	53716508	53716544	-	no	non_enhancer
p2@RMND1	-0.020529	0.592706	0	0.999466	1	1.30094	0.90523	1.18446	1.00439	1.38006	1.48757	0.892491	1.59638	1.2492	55005	chr6	151452066	151452091	-	no	non_enhancer
hg_68382.1	0.39401	5.27226	0	0.999466	1	27.3198	25.0447	22.5048	30.4664	30.9133	41.4041	38.0796	39.3109	36.6431	noData	chr6	63572542	63572566	+	no	non_enhancer
p1@CSTF3	0.122642	3.28548	0	0.999467	1	6.64925	6.63835	5.44854	6.19372	11.5925	8.18165	5.65245	6.78462	7.70337	1479	chr11	33161461	33161500	-	no	non_enhancer
hg_120449.1	-0.0429958	1.3751	0	0.999468	1	3.75827	2.1122	1.42136	3.85015	2.76012	2.47929	2.97497	2.39457	1.041	noData	chr11	64768138	64768186	-	no	non_enhancer
hg_185736.1	-0.149472	2.68211	0	0.999468	1	5.20376	7.54358	5.68543	7.8677	7.72833	6.94201	4.75995	5.58734	3.95579	noData	chr20	62595743	62595761	+	yes	chr20:62595398-62595852
p9@ALG13	0.0135914	0.109679	0	0.999468	1	0.433647	0.301743	0.236893	0.167398	0	0.247929	1.04124	0.798191	0.624598	79868	chrX	111681350	111681361	+	no	non_enhancer
hg_66686.1	-0.0732619	3.1466	0	0.999469	1	14.0213	3.92266	6.39611	12.0526	4.41619	7.68579	14.1311	5.38779	5.41318	noData	chr6	29945589	29945648	+	no	non_enhancer
p1@COPS5	-0.470116	4.80255	0	0.999469	1	36.5709	28.0621	42.4038	21.0921	19.8728	29.5035	25.5848	33.7236	42.0562	10987	chr8	67062120	67062156	-	no	non_enhancer
p1@SFXN3	-0.355014	4.02425	0	0.99947	1	26.3079	21.4238	27.4796	19.0834	15.4567	21.5698	23.9485	27.5376	22.2773	81855	chr10	101032380	101032429	+	no	non_enhancer
p13@SERPING1	0.0245821	0.202201	0	0.99947	1	0.289098	0	0	0.167398	0.276012	0	0.297497	0	0.208199	710	chr11	57598155	57598166	+	no	non_enhancer
hg_133847.1	0.0302452	-0.191352	0	0.99947	1	0	0	0	0	0	0.495858	0	0	0	noData	chr12	122732272	122732283	-	yes	chr12:122732253-122732522
p1@MAFG	0.330391	5.60554	0	0.99947	1	32.0899	23.536	31.2699	38.3341	44.4379	59.5029	36.4434	37.1159	27.0659	4097	chr17	81927700	81927748	-	no	non_enhancer
hg_5518.1	-0.150154	2.77424	0	0.999471	1	8.38384	5.73312	4.97475	7.03071	7.45231	5.70236	8.62742	6.58507	2.70659	noData	chr1	154449911	154449914	+	no	non_enhancer
hg_10664.1	0.00536897	0.404853	0	0.999471	1	1.15639	1.20697	1.18446	2.84576	0.828035	0.991715	2.23123	1.19729	0.624598	noData	chr1	19405538	19405542	-	no	non_enhancer
hg_140640.1	0.00915322	0.857206	0	0.999471	1	0.722745	0.603486	1.42136	0.83699	0.552023	2.47929	2.37998	0.399095	0.624598	noData	chr14	75280547	75280564	+	no	non_enhancer
hg_83830.1	0.109722	2.35902	0	0.999472	1	6.7938	5.43138	3.55339	5.85893	5.52023	4.46272	7.88367	5.78688	8.32797	noData	chr7	44045145	44045201	-	no	non_enhancer
hg_57452.1	-0.129335	-0.343842	0	0.999472	1	0	0	0	0	0	0	0	0	0	noData	chr5	86977530	86977535	+	yes	chr5:86977290-86977560
p1@PLXDC2	-0.519044	6.4588	0	0.999473	1	105.521	80.2637	131.476	73.6551	65.4148	86.7751	81.068	62.4584	117.424	84898	chr10	19816411	19816453	+	no	non_enhancer
hg_21224.1	-0.128806	0.508157	0	0.999474	1	0	0	0	0	0	0	0	0	0	noData	chr2	85587786	85587805	+	yes	chr2:85587577-85587899
p3@GAS2L3	0.0497493	2.42695	0	0.999474	1	4.77012	6.33661	5.21164	4.35235	6.62428	7.93372	5.2062	8.381	5.62138	283431	chr12	100573755	100573770	+	no	non_enhancer
hg_6611.1	0.0173179	1.68721	0	0.999474	1	1.87914	1.81046	2.60582	2.67837	2.4841	4.71065	1.18999	1.59638	2.49839	noData	chr1	171486122	171486139	+	no	non_enhancer
p2@RPL4P4	-0.0552609	3.12007	0	0.999474	1	15.7558	7.24184	2.84271	11.3831	6.62428	5.70236	15.3211	4.98869	6.45418	HGNC:36179	chr3	185418829	185418841	-	no	non_enhancer
p1@PDCD6IP	0.586361	7.65661	0	0.999475	1	135.587	145.138	132.66	170.076	248.686	216.69	176.565	280.165	287.731	10015	chr3	33798558	33798685	+	no	non_enhancer
hg_121423.1	0.0494236	-0.455528	0	0.999475	1	0.144549	0	0	0.334796	0	0	0.297497	0.199548	0	noData	chr11	77429052	77429057	-	no	non_enhancer
p3@GNG5	0.164903	4.0927	0	0.999475	1	16.0449	13.2767	11.3709	15.7354	11.8685	23.5532	12.7924	13.5692	24.9839	2787	chr1	84506113	84506132	-	no	non_enhancer
p1@DYNC1I2	-0.416057	5.42571	0	0.999475	1	67.5044	36.8127	63.2504	43.6909	34.5015	41.1562	42.2446	46.4946	62.4598	1781	chr2	171687720	171687782	+	no	non_enhancer
p2@BET1	0.135517	3.14836	0	0.999475	1	9.39568	6.03486	5.92232	11.7179	7.45231	8.67751	6.24744	9.97738	8.11977	10282	chr7	94004316	94004337	-	no	non_enhancer
hg_163942.1	0.0460354	1.652	0	0.999475	1	3.75827	2.41395	2.13204	3.68275	1.38006	1.7355	6.39619	4.98869	2.08199	noData	chr17	4734381	4734406	-	no	non_enhancer
p2@EIF3A	-0.415237	4.24096	0	0.999476	1	20.8151	21.4238	23.6893	15.9028	19.0448	19.3385	16.8086	17.3606	19.5707	8661	chr10	119080780	119080791	-	no	non_enhancer
hg_159510.1	-0.010422	0.28841	0	0.999476	1	0	0	0.236893	0.167398	0	0.247929	0	0	0.416398	noData	chr17	8859651	8859662	+	yes	chr17:8859297-8859735
p3@SHKBP1	0.276595	3.59162	0	0.999476	1	16.9122	9.95753	16.1087	15.4006	12.9725	20.826	21.5685	18.957	24.9839	92799	chr19	40580305	40580336	+	no	non_enhancer
p11@PCBP1-AS1	-0.0152626	1.03988	0	0.999476	1	2.45733	1.50872	0.710679	0.83699	1.10405	2.23136	2.23123	1.19729	2.49839	400960	chr2	70086377	70086398	-	no	non_enhancer
hg_156316.1	-0.021212	0.169945	0	0.999476	1	0.433647	0	0.473786	0.334796	0	0.991715	0.297497	0.199548	0.416398	noData	chr16	11798611	11798636	-	no	non_enhancer
p2@RPN2	-0.126209	2.60412	0	0.999477	1	4.77012	3.31918	8.52814	5.85893	3.86416	5.20651	5.2062	3.99095	7.70337	6185	chr20	37179109	37179138	+	no	non_enhancer
p2@HCFC1R1	-0.368909	4.80022	0	0.999477	1	32.379	28.0621	31.9805	25.7793	30.0853	31.9828	24.841	24.3448	19.9871	54985	chr16	3024230	3024312	-	no	non_enhancer
p15@DYRK1A	0.0245122	1.84505	0	0.999477	1	2.02369	1.81046	3.3165	1.84138	3.03613	3.22308	3.27247	2.79367	2.29019	1859	chr21	37366081	37366111	+	no	non_enhancer
p3@ING1	-0.0283984	3.01693	0	0.999478	1	3.90282	4.22441	9.71261	4.51974	6.34827	14.1319	3.56997	4.78914	6.03778	3621	chr13	110713255	110713268	+	no	non_enhancer
p2@COPA	0.29862	3.88803	0	0.999478	1	14.4549	12.0697	8.52814	13.3918	11.3165	15.8674	17.8498	13.9683	22.9019	1314	chr1	160343208	160343234	-	no	non_enhancer
p2@SCAND1	-0.433641	4.60404	0	0.999478	1	26.0188	32.89	31.5068	24.6075	22.0809	24.7929	23.2048	22.948	28.5233	51282	chr20	35954294	35954356	-	no	non_enhancer
hg_67150.1	-0.0681121	3.74567	0	0.999478	1	11.9976	12.975	8.29125	12.22	9.66041	8.67751	14.8749	9.97738	13.9493	noData	chr6	32444640	32444681	+	no	non_enhancer
p4@SURF4	-0.0500537	2.14864	0	0.999479	1	5.05921	3.01743	5.92232	3.68275	5.24422	5.20651	3.56997	5.38779	6.03778	6836	chr9	133376023	133376034	-	no	non_enhancer
hg_141288.1	-0.147817	3.04907	0	0.99948	1	5.34831	3.92266	4.02718	5.52413	3.58815	5.20651	3.86746	2.99322	5.20498	noData	chr14	95185612	95185644	+	no	non_enhancer
p1@EPS8	-0.0677675	2.54064	0	0.99948	1	4.19192	5.73312	4.26407	5.52413	6.90029	7.18994	3.27247	2.79367	5.62138	2059	chr12	15789375	15789396	-	no	non_enhancer
p2@JAKMIP2	-0.025968	1.65892	0	0.99948	1	6.64925	5.73312	5.68543	5.69153	5.52023	6.69408	6.69369	9.97738	5.41318	9832	chr5	147782639	147782664	-	no	non_enhancer
p2@SF3B5	-0.387205	4.59475	0	0.99948	1	24.2842	22.0273	28.1903	18.5812	18.2168	22.0657	21.4198	16.5625	28.3151	83443	chr6	144095600	144095629	-	no	non_enhancer
p4@DDAH2	-0.0699693	1.44588	0	0.99948	1	4.48102	3.62092	2.13204	3.18056	2.76012	1.48757	4.31371	4.78914	6.03778	23564	chr6	31729786	31729821	-	no	non_enhancer
hg_160029.1	0.117659	4.57069	0	0.99948	1	28.9098	15.6906	15.1611	26.9511	15.4567	15.1237	24.841	21.3516	42.2644	noData	chr17	28467775	28467784	+	no	non_enhancer
hg_15421.1	-0.128873	0.937287	0	0.999481	1	0	0	0	0	0	0	0	0	0	noData	chr1	159826501	159826515	-	no	non_enhancer
p1@CD38	0.0621168	4.30815	0	0.999481	1	7.372	3.92266	7.58057	10.2113	4.41619	8.18165	10.2637	4.1905	7.49517	952	chr4	15778320	15778359	+	no	non_enhancer
p1@VPS41	-0.430289	4.67883	0	0.999482	1	36.4263	24.1395	37.666	22.9335	16.2847	28.5118	26.7747	27.5376	39.9743	27072	chr7	38909180	38909205	-	no	non_enhancer
p2@GLIPR2	-0.180697	2.70599	0	0.999482	1	8.09474	4.52615	4.02718	4.51974	4.41619	5.95029	6.24744	4.39005	5.82958	152007	chr9	36136752	36136763	+	no	non_enhancer
hg_160529.1	-0.0272376	3.65566	0	0.999482	1	8.81749	14.4837	12.0815	5.35673	7.72833	18.8426	6.69369	15.3652	31.8545	noData	chr17	38855190	38855196	+	no	non_enhancer
p1@TRMT5	-0.180095	2.89323	0	0.999483	1	8.96204	7.84532	7.81746	9.70908	5.79624	10.9089	5.2062	7.58281	9.57717	57570	chr14	60981034	60981099	-	no	non_enhancer
p1@RXYLT1	-0.0463027	2.36822	0	0.999483	1	4.62557	4.52615	4.02718	4.35235	3.03613	6.94201	4.01621	4.5896	5.62138	10329	chr12	63779842	63779884	+	no	non_enhancer
hg_165403.1	0.030173	-0.230964	0	0.999483	1	0	0	0	0.167398	0	0.247929	0	0	0	noData	chr17	35878621	35878632	-	no	non_enhancer
p2@PTAFR	-0.508458	7.04247	0	0.999484	1	146.428	89.316	159.429	132.077	72.3151	125.452	107.694	62.2589	113.469	5724	chr1	28176624	28176646	-	no	non_enhancer
hg_50547.1	0.0827822	-0.320053	0	0.999484	1	0	0	0	0.167398	0	0	0.148749	0	0.208199	noData	chr4	168742025	168742033	+	yes	chr4:168741873-168742187
hg_142129.1	0.0142295	-0.0581168	0	0.999484	1	0.289098	0.301743	0	0.502194	0.552023	0.247929	0.148749	0.199548	0	noData	chr14	21216116	21216121	-	no	non_enhancer
p3@OCIAD1	-0.26289	3.20853	0	0.999484	1	9.68478	7.84532	9.47571	6.86331	5.79624	8.42958	9.81741	9.17919	9.57717	54940	chr4	48831295	48831354	+	no	non_enhancer
hg_149359.1	-0.0351799	-0.5423	0	0.999484	1	0	0	0	0	0	0.247929	0	0	0	noData	chr15	38059805	38059811	-	no	non_enhancer
p1@RAB34	-0.347779	4.65096	0	0.999485	1	29.488	17.5011	23.2155	24.4401	13.2486	17.1071	27.221	13.3697	26.6495	83871	chr17	28718147	28718212	-	no	non_enhancer
hg_77521.1	0.0509911	0.978838	0	0.999485	1	0	0	0	0	0	0.247929	0	0	0.208199	noData	chr7	20477324	20477332	+	yes	chr7:20477045-20477390
hg_461.1	-0.0057372	0.693	0	0.999485	1	1.01184	0	0.947571	0.669592	0.552023	1.98343	0.594994	0.199548	0.208199	noData	chr1	8096930	8096943	+	yes	chr1:8096588-8096943
hg_15422.1	-0.135177	0.47191	0	0.999485	1	0	0	0.236893	0	0	0.247929	0	0	0.208199	noData	chr1	159826529	159826539	-	no	non_enhancer
hg_109598.1	0.0479439	0.668038	0	0.999485	1	0	0	0	0	0	0.247929	0	0.199548	0	noData	chr10	61988133	61988138	-	yes	chr10:61987926-61988454
p4@ERCC1	0.331105	3.68724	0	0.999485	1	8.96204	7.24184	10.4233	10.7135	11.0405	18.5947	11.0074	11.1747	12.492	2067	chr19	45424364	45424399	-	no	non_enhancer
p6@ACYP2	-0.0846055	2.40059	0	0.999486	1	5.05921	3.01743	5.44854	4.68714	4.41619	4.21479	4.31371	4.5896	4.99678	98	chr2	53971073	53971156	+	no	non_enhancer
p4@ERI1	-0.0247064	-0.0692303	0	0.999486	1	0.289098	0	0	0	0.276012	0	0.148749	0	0.416398	90459	chr8	9002974	9002985	+	no	non_enhancer
p4@CGAS	-0.0367593	1.74432	0	0.999486	1	0.578196	0.603486	0.710679	0.83699	1.10405	0.991715	0.743743	0.199548	0.624598	115004	chr6	73452124	73452135	-	no	non_enhancer
p3@RAP1B	-0.0790789	2.86315	0	0.999486	1	6.07106	3.62092	8.29125	7.53291	4.6922	7.43787	4.16496	4.5896	9.16077	5908	chr12	68610956	68610967	+	no	non_enhancer
p3@MACC1	0.0259024	-0.35754	0	0.999486	1	0	0	0	0	0	0.247929	0.148749	0	0	346389	chr7	20217450	20217470	-	no	non_enhancer
p3@HERC4	-0.150465	2.49704	0	0.999487	1	6.5047	4.22441	3.79029	5.69153	3.86416	3.96686	5.05745	3.79141	6.03778	26091	chr10	68075216	68075241	-	no	non_enhancer
hg_172930.1	0.0127403	0.0921567	0	0.999487	1	0.867294	0.603486	0.236893	0.167398	0.276012	0.991715	1.33874	0.798191	0.624598	noData	chr19	1258452	1258465	+	no	non_enhancer
p1@IL13	-0.0693303	-0.449083	0	0.999487	1	0.144549	0	0	0	0	0.247929	0	0	0.208199	3596	chr5	132658164	132658181	+	no	non_enhancer
p1@NDUFA10	-0.514242	5.65152	0	0.999488	1	62.1561	52.2016	60.6446	48.0432	37.2616	51.0733	54.2932	32.9254	45.3874	4705	chr2	240025299	240025375	-	no	non_enhancer
hg_89171.1	0.0341549	-0.161802	0	0.999488	1	0	0	0	0	0	0.495858	0	0	0	noData	chr8	66121662	66121668	+	yes	chr8:66121484-66122018
p1@ANP32E	0.0652669	2.60573	0	0.999488	1	6.21561	3.31918	3.07961	6.02632	1.93208	6.19822	4.75995	3.99095	7.07877	81611	chr1	150236103	150236119	-	no	non_enhancer
hg_197581.1	-0.0107131	0.489787	0	0.999488	1	0.867294	0.603486	0.236893	0.502194	0.276012	1.48757	0.594994	0.798191	0.416398	noData	chrX	132037791	132037795	+	no	non_enhancer
hg_136420.1	-0.0175989	-0.122113	0	0.999488	1	0	0	0	0.167398	0	0	0.148749	0	0	noData	chr13	23677334	23677340	-	no	non_enhancer
p2@MAP4K3	0.290156	3.8799	0	0.999488	1	13.4431	23.536	18.4776	18.2464	30.3613	37.1893	14.7261	21.5512	31.2299	8491	chr2	39437126	39437186	-	no	non_enhancer
p2@WSB2	-0.0102131	0.521866	0	0.999489	1	0.433647	0.90523	0.473786	0.167398	0.552023	2.47929	0.297497	0.997738	0.624598	55884	chr12	118061106	118061119	-	no	non_enhancer
p1@CREB3	0.02855	2.09605	0	0.999489	1	5.63741	2.71569	4.02718	3.85015	3.03613	5.70236	5.65245	3.19276	6.66238	10488	chr9	35732595	35732643	+	no	non_enhancer
p1@SLC10A3	-0.383469	3.63239	0	0.999491	1	20.9596	22.0273	25.1106	21.0921	17.3887	16.1154	18.4448	19.1566	20.1953	8273	chrX	154490622	154490636	-	no	non_enhancer
hg_126402.1	-0.322697	3.49045	0	0.999491	1	9.97388	7.54358	10.4233	7.36551	5.24422	10.1651	8.47867	6.78462	11.0346	noData	chr12	62602811	62602861	+	no	non_enhancer
p5@RAB2A	-0.0439022	2.25679	0	0.999492	1	3.18008	3.31918	6.39611	2.84576	5.24422	6.19822	2.23123	4.98869	6.24598	5862	chr8	60517052	60517072	+	no	non_enhancer
p1@PIAS1	-0.545085	6.72648	0	0.999492	1	135.732	127.034	165.588	89.0557	94.672	121.733	84.6379	110.749	150.112	8554	chr15	68054308	68054327	+	no	non_enhancer
hg_40876.1	-0.0203577	-0.106629	0	0.999492	1	0	0	0.473786	0.167398	0	0.743787	0.148749	0	0.208199	noData	chr3	4985768	4985772	-	yes	chr3:4985768-4985967
hg_104079.1	0.0398044	2.88831	0	0.999493	1	3.61372	2.41395	7.81746	5.52413	5.24422	5.45443	3.71871	2.99322	7.70337	noData	chr10	17237386	17237426	+	no	non_enhancer
p1@TBC1D2	-0.348098	4.12462	0	0.999493	1	36.1372	30.4761	28.1903	28.1228	28.4292	30.9911	32.5759	26.1407	17.6969	55357	chr9	98255618	98255669	-	no	non_enhancer
p2@LAIR2	-0.0854756	2.79654	0	0.999494	1	3.61372	9.95753	12.7922	7.19811	11.3165	10.413	3.27247	9.77784	11.451	3904	chr19	54502798	54502836	+	no	non_enhancer
p1@WARS2	0.205245	3.51128	0	0.999494	1	7.51655	7.54358	7.10679	6.69592	8.28035	11.9006	9.66866	7.78236	13.533	10352	chr1	119140628	119140675	-	no	non_enhancer
p1@TAF2	-0.366458	4.88058	0	0.999495	1	27.1752	25.3464	34.8233	26.7837	19.8728	29.9994	20.0811	19.7552	33.5201	6873	chr8	119832828	119832849	-	no	non_enhancer
p1@KATNIP	-0.37103	3.70519	0	0.999495	1	15.0331	8.75055	19.1883	13.2244	9.3844	15.1237	11.0074	8.97965	13.533	23247	chr16	27550128	27550160	+	no	non_enhancer
hg_159531.1	0.163729	3.48184	0	0.999495	1	10.8412	5.12963	8.05436	12.3874	6.62428	10.6609	10.1149	11.3742	7.28697	noData	chr17	8965045	8965067	+	no	non_enhancer
hg_96567.1	0.0609694	2.10226	0	0.999495	1	5.05921	3.92266	3.79029	4.35235	3.03613	6.19822	6.39619	4.39005	5.62138	noData	chr9	35114356	35114367	+	yes	chr9:35114120-35114550
p1@CDK16	-0.441605	4.69404	0	0.999495	1	28.0425	21.4238	26.2951	25.7793	18.4928	20.826	22.461	15.9638	17.6969	5127	chrX	47218670	47218793	+	no	non_enhancer
p2@TSPAN3	0.129557	2.34001	0	0.999495	1	3.90282	5.12963	6.15921	3.85015	4.41619	6.69408	6.54494	5.78688	11.0346	10099	chr15	77071033	77071064	-	no	non_enhancer
p1@FKBP5	-0.407002	4.57885	0	0.999496	1	19.8032	23.8377	22.031	17.5768	21.8049	18.0988	14.8749	15.5647	21.0281	2289	chr6	35688908	35688924	-	no	non_enhancer
hg_185135.1	0.0470604	3.10025	0	0.999496	1	8.23929	1.81046	9.9495	6.69592	1.65607	15.3716	9.66866	2.79367	11.2428	noData	chr20	48777200	48777234	+	yes	chr20:48776938-48777234
p1@CD52	-0.53456	8.1408	0	0.999496	1	152.066	493.954	526.139	116.342	343.082	412.058	110.966	419.449	403.907	1043	chr1	26317950	26317964	+	no	non_enhancer
p2@CLDND2	-0.0048705	0.648474	0	0.999496	1	0.722745	1.20697	1.65825	1.00439	0.828035	1.7355	1.33874	2.19502	1.041	125875	chr19	51367564	51367583	-	no	non_enhancer
hg_5044.1	-0.008011	1.59433	0	0.999497	1	3.18008	1.50872	2.13204	1.33918	1.93208	3.22308	2.52873	1.59638	5.41318	noData	chr1	149927894	149927944	+	no	non_enhancer
p2@CYTH1	0.414401	6.00939	0	0.999497	1	32.8126	33.7952	27.2427	49.3824	35.6055	52.8088	42.2446	38.7123	57.0466	9267	chr17	78736846	78736909	-	no	non_enhancer
hg_82991.1	-0.0273077	0.44827	0	0.999497	1	0	0	0.236893	0.167398	0	0	0	0.199548	0.416398	noData	chr7	20238860	20238882	-	no	non_enhancer
p2@NDEL1	-0.0219135	1.19283	0	0.999497	1	1.44549	1.81046	1.42136	1.17179	1.65607	2.72722	2.23123	1.39683	1.45739	81565	chr17	8435846	8435868	+	no	non_enhancer
p13@HLA-DPA1	0.0188502	1.6517	0	0.999497	1	2.45733	3.01743	2.84271	1.17179	3.03613	2.72722	2.82622	3.79141	7.07877	3113	chr6	33069066	33069085	-	no	non_enhancer
p1@ISOC1	0.0153526	2.08172	0	0.999497	1	2.89098	1.50872	4.73786	4.51974	2.20809	3.71893	2.67747	3.59186	2.49839	51015	chr5	129094708	129094763	+	no	non_enhancer
p4@MAP3K8	0.420548	5.33666	0	0.999498	1	17.635	13.8802	17.0563	23.6031	16.5607	27.5201	29.4522	21.1521	26.2331	1326	chr10	30434674	30434698	+	no	non_enhancer
hg_37281.1	-0.128671	-0.290234	0	0.999498	1	0	0	0	0	0	0	0	0	0	noData	chr3	71064002	71064012	+	no	non_enhancer
hg_103060.1	0.26077	3.85913	0	0.999498	1	13.4431	12.0697	18.0039	18.079	12.4205	19.3385	18.1473	17.1611	34.5611	noData	chr9	134372868	134372903	-	yes	chr9:134372644-134373270
hg_151584.1	0.0302993	3.20015	0	0.999499	1	3.18008	2.71569	6.15921	2.00877	6.34827	6.94201	5.80119	2.59412	4.78858	noData	chr15	90873020	90873053	-	no	non_enhancer
p3@SURF4	-0.0262723	1.65417	0	0.999499	1	3.32463	2.71569	1.42136	2.84576	1.38006	2.72722	1.93373	3.59186	3.95579	6836	chr9	133376111	133376130	-	no	non_enhancer
hg_70722.1	-0.129753	-0.0300666	0	0.999499	1	0	0	0	0	0	0	0	0	0	noData	chr6	155727228	155727230	+	no	non_enhancer
hg_97741.1	0.0253355	3.6529	0	0.999499	1	18.0686	7.84532	10.4233	20.5899	10.7645	11.4047	22.0148	11.7733	4.99678	noData	chr9	100732478	100732480	+	no	non_enhancer
p1@MDM4	-0.388759	5.13529	0	0.9995	1	38.1609	26.8551	41.93	28.1228	26.7731	35.7018	35.4022	20.1543	32.8955	4194	chr1	204516375	204516427	+	no	non_enhancer
hg_180498.1	-0.0122855	0.227252	0	0.999501	1	0.289098	0.301743	1.42136	0.669592	0.828035	1.23964	0.148749	0.199548	1.45739	noData	chr19	35210843	35210861	-	no	non_enhancer
hg_180616.1	0.07721	2.92027	0	0.999501	1	6.21561	8.44881	6.39611	5.85893	6.07226	7.18994	7.43743	8.58055	16.0313	noData	chr19	35931446	35931482	-	no	non_enhancer
p1@CSNK1A1P1	0.111775	2.73353	0	0.999501	1	4.04737	4.82789	6.633	5.35673	6.07226	6.19822	4.61121	6.58507	8.74437	161635	chr15	36818489	36818521	-	no	non_enhancer
hg_174613.1	-0.155761	3.34558	0	0.999501	1	15.1776	12.0697	9.71261	11.2157	11.8685	7.18994	15.4699	16.1634	11.451	noData	chr19	18175145	18175162	+	no	non_enhancer
hg_49073.1	0.0180388	0.0207794	0	0.999501	1	0.144549	0.301743	0.236893	0.334796	0.276012	0.743787	0.297497	0	0.416398	noData	chr4	102540793	102540796	+	no	non_enhancer
p1@AQR	-0.268256	4.05309	0	0.999502	1	20.3814	14.1819	23.4524	13.2244	11.8685	18.5947	14.2799	19.3561	31.6463	9716	chr15	34969688	34969768	-	no	non_enhancer
hg_84418.1	0.0572802	1.53944	0	0.999502	1	5.05921	2.41395	2.36893	3.01316	1.93208	2.72722	5.94994	6.18598	3.53939	noData	chr7	76327643	76327676	-	no	non_enhancer
hg_43575.1	0.0312295	0.886721	0	0.999502	1	0	0	0	0	0	0.247929	0.148749	0	0	noData	chr3	101941866	101941881	-	no	non_enhancer
hg_38479.1	0.0156731	2.8454	0	0.999502	1	6.93835	5.73312	7.58057	4.51974	9.66041	8.18165	8.47867	9.57829	4.78858	noData	chr3	128807606	128807643	+	no	non_enhancer
p4@MT-CYB	-0.0095633	4.76779	0	0.999503	1	26.7416	20.8203	22.7417	35.4884	42.2298	17.8509	36.4434	17.5602	10.41	4519	chrM	14290	14310	+	no	non_enhancer
p1@MED18	0.235558	3.82646	0	0.999503	1	11.1303	5.12963	15.1611	11.8853	9.10838	10.413	14.7261	11.5738	22.4855	54797	chr1	28328994	28329118	+	no	non_enhancer
p4@XBP1	-0.0134918	0.473607	0	0.999503	1	0.289098	0	0.710679	0.167398	0.828035	0.247929	0.446246	0	0.624598	7494	chr22	28800445	28800457	-	no	non_enhancer
p4@TMEM198B	-0.0417391	1.50813	0	0.999503	1	1.73459	3.92266	4.26407	1.84138	2.76012	6.44615	2.67747	3.99095	4.16398	440104	chr12	55830895	55830923	+	no	non_enhancer
p2@PAPOLA-DT	-0.0197461	0.0977484	0	0.999504	1	0.722745	0.301743	0.947571	0.502194	0.552023	1.23964	0.892491	0.598643	0.624598	730202	chr14	96502232	96502277	-	no	non_enhancer
p1@SHB	-0.210278	4.06436	0	0.999504	1	13.0094	24.4412	22.7417	11.5505	22.909	19.0905	18.8911	26.7394	14.9903	6461	chr9	38069213	38069270	-	no	non_enhancer
p1@NRGN	-0.413123	6.47617	0	0.999504	1	86.7294	85.9968	106.128	72.8181	73.1431	85.5355	85.0842	86.0051	55.381	4900	chr11	124739927	124739973	+	no	non_enhancer
p2@TIGD6	0.0121968	0.631707	0	0.999504	1	1.44549	1.81046	0.473786	1.00439	2.20809	1.48757	1.48749	1.39683	0.624598	81789	chr5	150000632	150000661	-	no	non_enhancer
p1@MED8	-0.402617	4.49244	0	0.999504	1	29.1989	23.536	32.9281	16.9072	17.6647	26.7763	19.9323	28.7349	34.1447	112950	chr1	43389773	43389807	-	no	non_enhancer
hg_55854.1	0.00852369	1.02542	0	0.999505	1	0	0	0.236893	0	0.276012	0.743787	0	0	0	noData	chr5	16625356	16625371	+	no	non_enhancer
hg_6246.1	-0.128147	0.233566	0	0.999505	1	0	0	0	0	0	0	0	0	0	noData	chr1	161351865	161351882	+	no	non_enhancer
p19@ZEB2	-0.0147776	1.16943	0	0.999505	1	2.02369	0.603486	2.60582	2.00877	2.20809	0.743787	2.97497	1.19729	1.87379	9839	chr2	144520053	144520060	-	no	non_enhancer
p5@APOL6	0.0249018	0.0767421	0	0.999505	1	0.144549	0	0	0	0.276012	0.247929	0.148749	0	0	80830	chr22	35648127	35648174	+	no	non_enhancer
hg_114660.1	-0.0283729	-0.27336	0	0.999505	1	0	0	0	0	0	0.247929	0	0	0	noData	chr11	62013836	62013841	+	yes	chr11:62013646-62013841
p6@BBX	-0.0395512	0.445274	0	0.999505	1	0	0	0	0	0	0	0	0	0.208199	56987	chr3	107599310	107599325	+	no	non_enhancer
p1@KLHL28	-0.282933	4.52015	0	0.999506	1	31.078	22.329	28.1903	27.2859	20.7009	20.826	23.3535	18.957	38.3087	54813	chr14	44961888	44961972	-	no	non_enhancer
hg_148482.1	0.0590979	-0.316575	0	0.999506	1	0.144549	0	0.236893	0.669592	0.276012	0.247929	0.297497	0	0	noData	chr15	90790022	90790026	+	no	non_enhancer
hg_24668.1	-0.0566171	-0.1917	0	0.999506	1	0.289098	0	0	0	0.276012	0.247929	0	0.199548	0	noData	chr2	201215237	201215238	+	no	non_enhancer
hg_97925.1	-0.128752	-0.0762624	0	0.999507	1	0	0	0	0	0	0	0	0	0	noData	chr9	108160979	108160984	+	yes	chr9:108160920-108160984
p2@BSCL2	-0.117518	2.71174	0	0.999507	1	8.52839	4.82789	6.86989	7.03071	5.52023	7.43787	6.99118	6.18598	6.66238	26580	chr11	62709493	62709556	-	no	non_enhancer
p8@HSPA5	-0.0060577	1.1282	0	0.999508	1	2.31278	1.50872	0.947571	2.00877	2.20809	1.23964	1.48749	1.79593	1.66559	3309	chr9	125240708	125240758	-	no	non_enhancer
p16@HSP90AB1	-0.0087077	0.482708	0	0.999508	1	0.144549	0.603486	1.89514	0.83699	0.276012	1.7355	0.148749	0.399095	2.91479	3326	chr6	44247903	44247929	+	no	non_enhancer
p2@PNN	-0.242978	3.70399	0	0.999509	1	10.1184	11.1645	13.9767	11.2157	7.72833	16.6112	11.3049	8.18146	11.2428	5411	chr14	39175191	39175213	+	no	non_enhancer
p14@SBNO2	-0.0557092	0.0103129	0	0.999509	1	0	0	0	0.167398	0	0	0	0	0	22904	chr19	1128235	1128267	-	no	non_enhancer
p1@H4C4	-0.13029	3.40011	0	0.999509	1	11.9976	12.975	9.00193	11.2157	11.5925	8.67751	10.2637	11.1747	15.4067	8360	chr6	26189103	26189118	-	no	non_enhancer
p1@PCGF3	-0.302663	4.42042	0	0.99951	1	25.7297	12.3715	21.7941	20.5899	19.3208	15.1237	21.5685	12.9706	13.533	10336	chr4	705821	705850	+	no	non_enhancer
hg_72615.1	0.00885871	1.13203	0	0.99951	1	0.578196	0.603486	1.65825	1.17179	1.10405	0.743787	1.04124	0.798191	1.2492	noData	chr6	30818483	30818493	-	yes	chr6:30818130-30818718
p7@EEF1A1	0.0144286	1.82959	0	0.99951	1	2.16823	2.41395	1.65825	3.51536	2.20809	2.97515	1.93373	1.39683	2.49839	1915	chr6	73523831	73523867	-	no	non_enhancer
p1@CYP51A1	0.133688	2.98683	0	0.99951	1	7.372	5.73312	6.633	7.19811	6.62428	11.1568	10.2637	3.99095	9.78536	1595	chr7	92134417	92134494	-	no	non_enhancer
hg_177983.1	-0.131129	0.0574019	0	0.999511	1	0	0	0	0	0	0	0	0	0	noData	chr19	1133590	1133604	-	yes	chr19:1133441-1133936
p1@NLN	0.198716	3.46223	0	0.999511	1	14.1658	12.6732	13.7398	16.405	20.4249	32.7266	11.4536	12.9706	14.5739	57486	chr5	65722190	65722261	+	no	non_enhancer
p1@NDUFS6	-0.478977	4.93511	0	0.999511	1	39.1728	33.1918	42.1669	28.2902	22.3569	30.7432	26.031	29.3335	45.3874	4726	chr5	1801389	1801421	+	no	non_enhancer
hg_144775.1	-0.0194677	0.0644811	0	0.999511	1	0	0	0.473786	0	0	0.247929	0.148749	0	1.041	noData	chr14	95164552	95164578	-	no	non_enhancer
hg_141882.1	0.0100693	0.787002	0	0.999511	1	0.289098	1.50872	1.42136	0.334796	0.552023	0.991715	0.743743	1.59638	3.53939	noData	chr14	105205975	105205977	+	no	non_enhancer
p1@FAM200B	-0.268901	4.08107	0	0.999511	1	24.4288	11.1645	17.767	17.5768	14.0766	16.6112	15.9161	10.3765	20.6117	285550	chr4	15681815	15681859	+	no	non_enhancer
hg_146390.1	0.120113	3.05251	0	0.999512	1	7.0829	3.92266	5.92232	6.69592	4.41619	7.18994	8.77617	4.39005	9.57717	noData	chr15	44715542	44715576	+	no	non_enhancer
hg_188741.1	-0.0531104	0.0125734	0	0.999513	1	0	0	0.473786	0.167398	0	0.495858	0	0	0.416398	noData	chr21	29185418	29185434	+	yes	chr21:29185229-29185485
hg_167575.1	-0.0101424	1.68953	0	0.999513	1	0.867294	2.1122	4.02718	2.34357	2.76012	2.72722	1.63623	1.59638	2.70659	noData	chr17	64500590	64500656	-	no	non_enhancer
hg_11311.1	-0.127227	-0.239575	0	0.999513	1	0	0	0	0	0	0	0	0	0	noData	chr1	27979105	27979111	-	yes	chr1:27979105-27979409
p8@TBC1D9	-0.103143	3.14489	0	0.999514	1	7.372	5.12963	7.58057	10.3787	6.90029	9.17337	7.43743	2.99322	6.03778	23158	chr4	140756851	140756926	-	no	non_enhancer
p1@ZNF317	-0.297543	3.71763	0	0.999515	1	15.1776	14.1819	14.2136	14.5636	15.1806	13.1402	12.4949	11.5738	10.8264	57693	chr19	9140405	9140434	+	no	non_enhancer
p1@HSPA9	0.534603	6.85394	0	0.999515	1	62.5897	76.0393	73.4368	83.3642	115.649	162.641	73.928	103.964	155.317	3313	chr5	138575360	138575422	-	no	non_enhancer
p1@RAC1	-0.542402	6.82563	0	0.999515	1	142.67	131.258	143.32	112.157	98.5362	91.4857	127.924	101.57	93.6897	5879	chr7	6374497	6374554	+	no	non_enhancer
p1@TIGD7	-0.023965	1.8884	0	0.999516	1	3.32463	2.71569	2.13204	3.85015	2.4841	2.47929	2.37998	2.79367	3.95579	91151	chr16	3305396	3305466	-	no	non_enhancer
hg_160088.1	-0.044351	0.316569	0	0.999516	1	0.144549	0	0	0	0.276012	0.247929	0	0	0	noData	chr17	29212852	29212864	+	no	non_enhancer
p1@SLC38A1	0.186457	3.12488	0	0.999518	1	5.78196	10.2593	6.633	6.36112	13.8006	10.6609	5.94994	12.5715	8.53617	81539	chr12	46268989	46269052	-	no	non_enhancer
hg_112968.1	-0.0397678	0.17374	0	0.999519	1	0.289098	0	0	0.167398	0	0.247929	0	0	0.416398	noData	chr11	9265577	9265589	+	no	non_enhancer
p1@SP3	-0.57771	5.55269	0	0.999519	1	82.1038	66.0818	67.9883	49.8846	41.4017	47.3544	70.5068	50.4856	58.504	6670	chr2	173963817	173963916	-	no	non_enhancer
hg_67600.1	0.0107624	1.79852	0	0.99952	1	0.578196	0.301743	0.473786	0.83699	0.276012	1.48757	0.743743	0.199548	0.208199	noData	chr6	37050481	37050496	+	yes	chr6:37050033-37050591
p1@TMSB4X	-0.186309	4.40476	0	0.99952	1	45.5329	12.6732	16.3456	40.1755	14.0766	12.8923	38.0796	11.7733	21.0281	7114	chrX	12975083	12975120	+	no	non_enhancer
hg_104066.1	-0.239089	4.05074	0	0.99952	1	15.1776	12.0697	12.7922	11.0483	10.2124	9.91715	16.2136	13.3697	13.9493	noData	chr10	17234738	17234788	+	no	non_enhancer
p1@C21orf91	-0.305748	4.88211	0	0.99952	1	20.8151	11.1645	17.2932	15.568	14.0766	12.1485	14.5774	11.3742	18.5297	54149	chr21	17819344	17819364	-	no	non_enhancer
p2@TMEM184B	0.00593475	0.804129	0	0.99952	1	1.15639	1.50872	0.947571	2.17617	2.4841	0.495858	1.18999	1.39683	1.041	25829	chr22	38273024	38273039	-	no	non_enhancer
hg_171033.1	0.286414	3.76047	0	0.99952	1	11.9976	8.14707	9.23882	15.568	10.7645	15.3716	16.0648	9.37874	12.0756	noData	chr18	3451477	3451511	-	no	non_enhancer
p1@PFKFB3	0.335366	7.83163	0	0.999521	1	108.123	100.179	135.503	180.957	150.702	210.492	176.565	126.314	116.8	5209	chr10	6202924	6202941	+	no	non_enhancer
hg_99328.1	0.257897	4.09506	0	0.999521	1	13.4431	19.0098	16.5825	19.753	16.0087	37.1893	18.2961	13.3697	28.1069	noData	chr9	134366440	134366457	+	no	non_enhancer
p2@ACTN4	-0.240456	3.18875	0	0.999521	1	12.5758	9.35404	12.3184	6.36112	11.8685	7.43787	12.1974	13.9683	11.451	81	chr19	38647680	38647694	+	no	non_enhancer
hg_76023.1	0.033802	-0.0130265	0	0.999522	1	0.144549	0	0.236893	0.167398	0.828035	0.495858	0	0	0	noData	chr6	142945726	142945768	-	no	non_enhancer
p1@ETV6	-0.4934	5.99431	0	0.999522	1	80.2247	54.012	75.3319	65.4526	38.9176	46.6106	68.5731	50.0865	55.381	2120	chr12	11649666	11649751	+	no	non_enhancer
hg_100933.1	0.163687	2.77308	0	0.999522	1	5.92651	3.92266	2.84271	4.85454	5.24422	4.71065	5.65245	5.78688	4.78858	noData	chr9	71768854	71768879	-	no	non_enhancer
hg_55728.1	0.053995	0.351011	0	0.999523	1	0	0	0	0	0	0.247929	0	0.199548	0	noData	chr5	11322499	11322508	+	yes	chr5:11322234-11322568
hg_24892.1	0.191396	3.94568	0	0.999523	1	7.22745	8.44881	17.767	19.2508	15.4567	23.8012	8.92491	8.7801	9.16077	noData	chr2	207624685	207624699	+	no	non_enhancer
p1@CD2AP	-0.179507	3.59825	0	0.999523	1	11.4194	9.95753	9.23882	8.53729	7.72833	10.413	11.1561	9.97738	11.451	23607	chr6	47477731	47477800	+	no	non_enhancer
hg_25765.1	-0.0318988	0.0499787	0	0.999523	1	0	0	0	0	0	0.247929	0	0	0	noData	chr2	227817153	227817162	+	no	non_enhancer
hg_72052.1	-0.0329694	-0.230141	0	0.999524	1	0	0	0	0	0	0.247929	0	0	0	noData	chr6	18330547	18330558	-	yes	chr6:18330334-18331170
p5@RALGDS	-0.0400978	2.07887	0	0.999524	1	2.60188	4.22441	3.07961	5.85893	2.4841	3.471	4.75995	2.19502	2.29019	5900	chr9	133121255	133121275	-	no	non_enhancer
p2@HADHA	-0.0333803	1.60035	0	0.999524	1	5.34831	1.81046	2.13204	2.67837	3.31214	2.97515	4.31371	2.99322	2.49839	3030	chr2	26244647	26244658	-	no	non_enhancer
p1@ITGB2-AS1	0.112464	3.23472	0	0.999524	1	6.93835	8.14707	4.26407	8.87209	9.10838	8.42958	8.03242	6.58507	5.20498	100505746	chr21	44927617	44927646	+	no	non_enhancer
hg_170232.1	0.0388312	0.80258	0	0.999525	1	0	0	0	0	0	0.247929	0.148749	0	0	noData	chr18	49072732	49072748	+	yes	chr18:49072380-49072826
hg_116709.1	-0.0484215	-0.23194	0	0.999525	1	0	0	0	0	0	0	0	0	0.208199	noData	chr11	112158534	112158536	+	no	non_enhancer
hg_105507.1	-0.0213782	0.941444	0	0.999526	1	0.867294	0.90523	0.947571	1.84138	0.276012	0.991715	1.33874	0.598643	1.87379	noData	chr10	72320910	72320926	+	yes	chr10:72319623-72321399
p2@SEC23B	-0.212423	3.30299	0	0.999526	1	10.263	7.24184	6.15921	8.87209	4.14017	7.93372	9.22241	6.98417	7.28697	10483	chr20	18507533	18507611	+	no	non_enhancer
hg_11504.1	-0.0237315	0.328468	0	0.999526	1	0	0	0.236893	0	0	0.247929	0.148749	0	0.416398	noData	chr1	31931644	31931658	-	no	non_enhancer
p1@PACC1	-0.316706	3.44133	0	0.999526	1	21.1042	14.1819	13.5029	18.2464	13.2486	13.6361	14.4286	13.5692	11.451	55248	chr1	212414815	212414923	-	no	non_enhancer
p1@WDR48	-0.405386	5.09091	0	0.999527	1	45.5329	31.683	44.299	26.6163	17.9408	34.71	34.8072	33.3245	63.9172	57599	chr3	39051990	39052029	+	no	non_enhancer
hg_181173.1	0.00921482	0.435121	0	0.999527	1	2.31278	0.90523	0.236893	1.67398	0.552023	0.991715	1.33874	1.59638	0.624598	noData	chr19	42284247	42284301	-	no	non_enhancer
p2@C8orf33	0.015449	0.816922	0	0.999527	1	0.722745	1.20697	1.18446	0.669592	1.93208	1.48757	0.594994	1.19729	1.66559	65265	chr8	145052430	145052446	+	no	non_enhancer
hg_77462.1	0.00815356	-0.133135	0	0.999528	1	0	0	0	0	0	0	0.148749	0	0.208199	noData	chr7	20329813	20329831	+	no	non_enhancer
p1@INIP	-0.27022	3.12526	0	0.999528	1	12.7203	8.44881	10.6602	7.53291	6.34827	9.4213	10.4124	10.576	14.3657	58493	chr9	112718023	112718145	-	no	non_enhancer
hg_104589.1	-0.1302	-0.251928	0	0.999528	1	0	0	0	0	0	0	0	0	0	noData	chr10	30587895	30587898	+	yes	chr10:30587296-30588181
p1@EIF4EBP3	-0.377542	4.18052	0	0.999528	1	19.3696	12.3715	18.9514	14.2288	11.8685	19.0905	12.6436	8.58055	19.5707	8637	chr5	140547628	140547686	+	no	non_enhancer
p1@CDK10	-0.0602474	2.18966	0	0.999528	1	5.78196	1.81046	4.50096	3.18056	2.76012	5.45443	4.75995	2.79367	5.82958	8558	chr16	89686662	89686709	+	no	non_enhancer
hg_56298.1	-0.271959	5.5486	0	0.999529	1	33.8245	17.8029	26.0582	31.973	11.3165	27.2722	37.1871	14.1679	21.8609	noData	chr5	42992267	42992299	+	yes	chr5:42991600-42994250
p3@ARHGAP31	-0.222875	3.79309	0	0.999529	1	7.372	15.6906	17.0563	10.8809	11.0405	11.4047	9.66866	15.9638	15.8231	57514	chr3	119294587	119294613	+	no	non_enhancer
p1@ZC3H7A	-0.395981	4.56391	0	0.999529	1	26.7416	19.3116	31.9805	20.0877	17.9408	24.545	22.6098	19.1566	24.3593	29066	chr16	11797192	11797274	-	no	non_enhancer
p1@RPS26P3	-0.183814	2.48748	0	0.99953	1	27.1752	6.03486	0.473786	19.5856	8.55636	0.495858	20.3786	8.381	0.208199	HGNC:23411	chr9	9090873	9090876	+	no	non_enhancer
hg_63810.1	-0.0310207	2.40589	0	0.99953	1	5.63741	1.81046	3.79029	5.18933	1.10405	4.21479	5.2062	1.79593	8.11977	noData	chr5	140609263	140609292	-	yes	chr5:140609196-140609468
hg_85743.1	0.0348495	1.0211	0	0.99953	1	0.144549	0	0.236893	0.334796	0	0.495858	0	0	0.624598	noData	chr7	112084193	112084211	-	yes	chr7:112083971-112085013
p4@NCF2	-0.456261	4.9846	0	0.999531	1	39.4619	33.7952	33.6388	32.3078	23.737	23.5532	32.8734	26.7394	30.3971	4688	chr1	183590507	183590518	-	no	non_enhancer
hg_105510.1	-0.129037	-0.0812086	0	0.999531	1	0	0	0	0	0	0	0	0	0	noData	chr10	72563797	72563808	+	yes	chr10:72563341-72563808
hg_110725.1	-0.133745	0.735985	0	0.999531	1	0	0	0	0	0	0	0	0	0	noData	chr10	93876423	93876432	-	no	non_enhancer
p2@ARPC5	-0.190194	3.49146	0	0.999531	1	10.6966	10.2593	7.58057	11.8853	5.79624	7.93372	9.81741	8.7801	10.2018	10092	chr1	183635776	183635793	-	no	non_enhancer
hg_30572.1	-0.094891	2.91689	0	0.999532	1	7.6611	7.24184	5.21164	5.69153	9.10838	8.92544	6.99118	7.18372	4.16398	noData	chr2	127702167	127702181	-	no	non_enhancer
hg_76667.1	0.168669	3.57323	0	0.999532	1	13.7322	13.8802	4.73786	23.6031	13.5246	6.69408	20.2298	8.97965	5.82958	noData	chr6	166259024	166259044	-	no	non_enhancer
p1@AARS2	-0.0109037	1.25786	0	0.999532	1	1.87914	1.20697	1.65825	2.34357	0.828035	2.47929	1.18999	2.59412	1.66559	57505	chr6	44313306	44313354	-	no	non_enhancer
hg_52806.1	-0.0103198	0.956259	0	0.999532	1	0.144549	0.90523	0.236893	0.334796	0.276012	0.991715	0	0.598643	1.041	noData	chr4	81505229	81505241	-	no	non_enhancer
hg_180875.1	-0.0488191	2.38766	0	0.999533	1	2.16823	2.41395	4.26407	3.34796	1.65607	4.95858	2.82622	1.79593	4.37218	noData	chr19	39406380	39406409	-	no	non_enhancer
hg_77458.1	-0.132165	-0.465807	0	0.999533	1	0	0	0	0	0	0	0	0	0	noData	chr7	20239060	20239064	+	no	non_enhancer
p3@ST13	0.0075168	1.01372	0	0.999533	1	2.89098	1.20697	1.42136	2.17617	1.93208	2.47929	2.37998	1.59638	1.45739	6767	chr22	40856570	40856581	-	no	non_enhancer
p1@ERGIC1	-0.386112	5.61615	0	0.999534	1	58.2532	67.8922	89.7824	45.6996	59.6185	52.0651	64.7056	74.8304	63.2926	57222	chr5	172834353	172834393	+	no	non_enhancer
p2@COP1	-0.138348	2.37269	0	0.999534	1	5.78196	3.01743	6.39611	5.02194	4.6922	4.71065	5.5037	3.99095	5.41318	64326	chr1	176207062	176207123	-	no	non_enhancer
p2@TFG	-0.0711438	2.333	0	0.999534	1	3.18008	3.62092	4.26407	2.84576	2.76012	5.70236	2.82622	3.39231	6.45418	10342	chr3	100709643	100709662	+	no	non_enhancer
hg_185395.1	-0.0376959	-0.32155	0	0.999535	1	0	0	0	0	0	0.247929	0	0	0	noData	chr20	54133120	54133126	+	yes	chr20:54132428-54133126
hg_157165.1	0.0188991	1.80137	0	0.999535	1	2.45733	1.81046	4.73786	1.67398	1.65607	6.19822	2.97497	3.39231	4.99678	noData	chr16	31459302	31459393	-	no	non_enhancer
p7@CLIP4	0.01103	1.22484	0	0.999535	1	3.46918	2.41395	1.42136	2.34357	1.65607	3.96686	3.12372	1.59638	3.33119	79745	chr2	29113989	29114048	+	no	non_enhancer
p3@EAF1	-0.0116258	1.13102	0	0.999537	1	1.59004	0.90523	0.473786	1.33918	0.828035	1.7355	0.892491	0.798191	0.832797	85403	chr3	15427390	15427402	+	no	non_enhancer
hg_228282.1	0.0132356	0.932291	0	0.999537	1	0.144549	0.301743	0.236893	0.334796	0	0.743787	0.594994	0	0.624598	noData	chr20	62617925	62617946	-	yes	chr20:62617868-62618350
p1@C18orf25	-0.235792	3.42434	0	0.999537	1	10.1184	9.95753	7.34368	7.19811	8.28035	8.67751	7.28868	6.38553	13.3248	147339	chr18	46174055	46174105	+	no	non_enhancer
p1@CDK5RAP3	-0.288099	3.64849	0	0.999537	1	13.5876	9.35404	11.3709	8.87209	9.93642	9.4213	9.07366	9.57829	14.5739	80279	chr17	47971105	47971128	+	no	non_enhancer
p1@LINC01089	-0.368263	4.36824	0	0.999538	1	30.3553	22.0273	30.3223	23.1009	20.4249	26.2805	19.6348	27.5376	22.0691	338799	chr12	121802935	121802952	-	no	non_enhancer
p1@INTS2	0.00449968	1.63001	0	0.999538	1	2.02369	2.41395	2.84271	2.00877	1.65607	2.72722	2.23123	3.99095	4.37218	57508	chr17	61927968	61927996	-	no	non_enhancer
p2@TENT2	-0.151286	3.68331	0	0.999539	1	6.5047	6.94009	9.9495	7.03071	7.45231	11.4047	7.13993	5.78688	7.91157	167153	chr5	79612565	79612583	+	no	non_enhancer
p2@GNL1	-0.124654	3.06437	0	0.999539	1	8.96204	9.65578	5.68543	8.2025	9.3844	12.3964	6.84243	6.58507	5.82958	2794	chr6	30556476	30556496	-	no	non_enhancer
p1@SCARNA7	-0.0048922	5.15575	0	0.99954	1	56.085	24.4412	22.5048	39.5059	38.6416	38.181	59.2019	32.3267	13.9493	677767	chr3	160515227	160515241	-	no	non_enhancer
hg_119862.1	-0.459862	5.94199	0	0.99954	1	84.4166	61.5556	72.2523	66.457	60.9986	57.0236	59.9457	40.3086	62.8762	noData	chr11	59212964	59212987	-	no	non_enhancer
p1@EEF1GP1	-0.0148028	0.609118	0	0.99954	1	1.01184	1.20697	0.236893	1.33918	1.38006	1.23964	0.148749	0.598643	0.832797	HGNC:44556	chr7	125033431	125033436	+	no	non_enhancer
p33@GRN	-0.0794864	2.35194	0	0.99954	1	8.09474	4.52615	7.81746	7.36551	4.96821	3.96686	8.92491	8.18146	9.36897	2896	chr17	44352125	44352147	+	no	non_enhancer
p1@BCL2L13	-0.394244	3.91537	0	0.99954	1	18.2132	13.8802	13.0291	10.7135	11.3165	13.884	13.3874	9.57829	15.8231	23786	chr22	17638727	17638769	+	no	non_enhancer
p8@LGALS3	-0.0164607	1.25431	0	0.99954	1	3.18008	3.01743	2.36893	2.84576	3.58815	3.96686	2.52873	2.99322	2.91479	3958	chr14	55138218	55138244	+	no	non_enhancer
hg_58834.1	0.0198715	-0.298785	0	0.999541	1	0	0	0	0	0	0	0.148749	0	0.208199	noData	chr5	139404327	139404332	+	no	non_enhancer
hg_158204.1	0.0185595	0.531509	0	0.999541	1	0	0	0.236893	0	0	0	0.148749	0	1.041	noData	chr16	79372566	79372578	-	yes	chr16:79372437-79372852
p1@UBE2L3	-0.348636	3.72538	0	0.999541	1	14.744	15.9924	13.5029	10.7135	10.4884	12.3964	12.3461	14.3674	16.0313	7332	chr22	21567705	21567722	+	no	non_enhancer
p1@RPL37P6	-0.0893746	3.40836	0	0.999542	1	5.20376	11.4662	15.398	4.68714	15.1806	12.6444	5.2062	14.567	15.4067	HGNC:31080	chr8	56588376	56588396	+	no	non_enhancer
hg_31817.1	-0.0718865	-0.32318	0	0.999542	1	0	0	0	0	0	0	0.148749	0	0	noData	chr2	173048957	173048960	-	no	non_enhancer
hg_117613.1	-0.171219	2.86027	0	0.999542	1	11.1303	6.63835	4.50096	7.53291	6.34827	6.69408	10.8586	5.38779	5.20498	noData	chr11	130122378	130122421	+	no	non_enhancer
hg_149988.1	-0.0066632	0.00407084	0	0.999542	1	0.578196	0	0.473786	0.502194	0.828035	0	0.297497	1.19729	0.208199	noData	chr15	52236057	52236063	-	no	non_enhancer
p4@SLC8A1	-0.0168837	0.787183	0	0.999542	1	0.722745	0.603486	0.947571	0.334796	1.10405	0.743787	1.18999	0.598643	1.45739	6546	chr2	40452321	40452335	-	no	non_enhancer
p2@MACF1	-0.177313	3.56738	0	0.999544	1	9.82933	9.65578	9.47571	6.36112	8.00434	10.413	8.47867	7.58281	17.0723	23499	chr1	39215255	39215282	+	no	non_enhancer
p3@RP2	0.192624	3.06958	0	0.999544	1	6.64925	6.63835	4.50096	4.68714	7.1763	9.17337	7.13993	7.58281	9.57717	6102	chrX	46836986	46837006	+	no	non_enhancer
p1@U2AF1L4	-0.222705	3.17085	0	0.999544	1	11.5639	7.24184	5.92232	9.20688	6.90029	5.95029	9.81741	7.18372	6.03778	199746	chr19	35745391	35745443	-	no	non_enhancer
p4@IDO1	-0.0391728	1.85755	0	0.999544	1	0	0	0	0	0	0	0	0	0.208199	3620	chr8	39913820	39913833	+	no	non_enhancer
p1@TUFT1	-0.166813	3.39567	0	0.999545	1	9.39568	6.94009	13.0291	9.37428	6.90029	18.3467	5.94994	4.78914	15.4067	7286	chr1	151540299	151540316	+	no	non_enhancer
hg_188046.1	-0.0597778	0.144964	0	0.999545	1	0	0	0	0.167398	0	0	0	0	0	noData	chr20	53930964	53930974	-	yes	chr20:53930806-53931352
p4@SPART	0.0374184	2.04825	0	0.999545	1	1.44549	1.20697	5.21164	2.51097	1.38006	5.70236	1.93373	0.798191	5.62138	23111	chr13	36346478	36346522	-	no	non_enhancer
p4@RAB2A	-0.327921	4.05569	0	0.999545	1	15.6113	17.5011	18.2408	12.0526	15.4567	20.5781	13.3874	9.77784	20.6117	5862	chr8	60517006	60517020	+	no	non_enhancer
hg_83142.1	-0.0459566	0.319542	0	0.999545	1	0	0	0	0	0	0	0	0	0.208199	noData	chr7	24763492	24763508	-	yes	chr7:24763467-24763802
p1@TIMM10B	-0.358263	4.1658	0	0.999545	1	20.0923	15.6906	26.2951	13.7266	17.1127	22.5615	15.6186	14.7665	21.8609	26515	chr11	6481445	6481521	+	no	non_enhancer
hg_149675.1	-0.233707	5.377	0	0.999547	1	12.8649	12.975	13.5029	13.3918	9.66041	21.5698	10.5611	10.1769	10.6182	noData	chr15	44726768	44726785	-	no	non_enhancer
p1@GBP4	-0.328128	5.06033	0	0.999547	1	15.3222	11.768	15.1611	11.3831	9.66041	13.3882	15.7673	7.58281	16.2395	115361	chr1	89198912	89198953	-	no	non_enhancer
p2@TMOD3	-0.0227181	1.80537	0	0.999547	1	2.45733	2.1122	3.55339	2.84576	1.93208	3.22308	2.82622	2.79367	3.74759	29766	chr15	51829696	51829732	+	no	non_enhancer
hg_110461.1	-0.0455352	-0.216239	0	0.999548	1	0	0	0	0	0	0	0	0	0.208199	noData	chr10	88387291	88387307	-	no	non_enhancer
p1@SPTY2D1	0.186136	4.20164	0	0.999548	1	8.81749	12.6732	14.2136	11.2157	12.6965	17.1071	9.66866	15.3652	26.8577	144108	chr11	18634332	18634354	-	no	non_enhancer
p2@LINC02015	-0.128888	-0.156807	0	0.999548	1	0	0	0	0	0	0	0	0	0	102724550	chr3	177827796	177827808	+	no	non_enhancer
hg_159759.1	-0.006048	0.590238	0	0.999548	1	1.15639	1.20697	2.13204	0.167398	0.828035	2.47929	1.93373	3.19276	3.33119	noData	chr17	17686043	17686066	+	no	non_enhancer
p1@ENGASE	-0.364557	4.50963	0	0.999549	1	16.334	18.7081	22.2679	12.22	20.7009	21.5698	15.1724	11.5738	17.9051	64772	chr17	79074896	79074950	+	no	non_enhancer
p1@EXOSC4	-0.123783	3.1032	0	0.999549	1	6.07106	6.33661	10.4233	5.69153	6.90029	10.9089	6.69369	4.5896	12.7002	54512	chr8	144078661	144078710	+	no	non_enhancer
p1@MAP2K2	-0.468113	5.91644	0	0.999549	1	84.1275	63.6678	83.8601	62.9416	58.5145	57.2716	75.8618	56.472	52.258	5605	chr19	4124082	4124131	-	no	non_enhancer
p1@NASP	0.0494957	3.34563	0	0.999549	1	9.39568	6.03486	5.68543	7.53291	5.79624	11.9006	8.03242	6.38553	8.32797	4678	chr1	45584034	45584051	+	no	non_enhancer
p4@RIT1	0.105972	2.61101	0	0.99955	1	5.78196	3.92266	4.50096	5.52413	3.58815	6.69408	5.65245	4.1905	9.16077	6016	chr1	155911323	155911332	-	no	non_enhancer
hg_104585.1	-0.0328547	0.549045	0	0.99955	1	0	0	0	0	0	0.247929	0	0	0	noData	chr10	30583899	30583915	+	yes	chr10:30583609-30584234
p2@BLVRB	-0.239468	3.40047	0	0.99955	1	9.68478	8.44881	9.00193	5.02194	9.3844	8.18165	8.03242	9.97738	10.41	645	chr19	40465760	40465815	-	no	non_enhancer
p1@AURKAIP1	-0.4202	4.40494	0	0.99955	1	30.3553	18.7081	27.4796	20.9247	13.8006	17.8509	22.1635	20.9525	29.5643	54998	chr1	1375150	1375223	-	no	non_enhancer
hg_167985.1	0.0175531	0.175674	0	0.999551	1	0.289098	0	0	0.334796	0	0.247929	0.148749	0	0.208199	noData	chr17	74631816	74631830	-	yes	chr17:74631816-74632441
hg_131860.1	0.0215555	0.208484	0	0.999551	1	0	0	0	0.167398	0	0	0	0	0.208199	noData	chr12	64621348	64621364	-	yes	chr12:64621243-64621479
p1@RPL35AP21	-0.217413	6.10608	0	0.999551	1	95.5469	61.5556	63.0135	49.215	49.4061	75.8662	81.3655	68.0458	92.6487	HGNC:36814	chr9	71589536	71589540	+	no	non_enhancer
p3@NLRC5	0.00764842	0.85152	0	0.999551	1	0.578196	1.81046	0.710679	0.83699	1.38006	1.48757	1.78498	0.798191	0.624598	84166	chr16	56989479	56989493	+	no	non_enhancer
p1@ACO1	0.0552733	2.27371	0	0.999552	1	2.89098	2.41395	2.60582	3.01316	2.20809	4.95858	2.67747	1.99548	4.16398	48	chr9	32384619	32384711	+	no	non_enhancer
p1@BCKDHA	-0.409861	5.07188	0	0.999552	1	38.5946	26.8551	37.666	30.8012	26.7731	29.9994	32.7247	19.1566	29.7725	593	chr19	41397804	41397827	+	no	non_enhancer
hg_35463.1	-0.120747	3.43998	0	0.999552	1	10.6966	11.768	13.266	7.8677	14.0766	15.8674	8.18117	15.5647	11.6592	noData	chr3	14436580	14436584	+	no	non_enhancer
hg_130468.1	0.0109489	0.860824	0	0.999553	1	0.433647	0.603486	0.236893	0.83699	0.276012	0.743787	0.297497	0.199548	1.2492	noData	chr12	40158548	40158561	-	yes	chr12:40158437-40159020
hg_189114.1	0.00436229	2.08743	0	0.999553	1	2.60188	1.20697	0.947571	3.68275	0.276012	1.7355	3.42122	1.39683	1.45739	noData	chr21	38290036	38290051	+	yes	chr21:38289783-38290145
p3@HOOK2	0.0267436	1.81117	0	0.999553	1	2.74643	2.71569	2.13204	3.34796	3.31214	3.22308	4.61121	1.59638	1.45739	29911	chr19	12792313	12792364	-	no	non_enhancer
p1@ZBTB11	-0.283177	3.83914	0	0.999553	1	16.334	12.0697	22.031	14.5636	13.8006	12.6444	14.5774	15.9638	17.2805	27107	chr3	101677119	101677149	-	no	non_enhancer
p14@ACTB	-0.0110406	1.44862	0	0.999553	1	2.60188	1.81046	1.42136	3.68275	1.65607	1.23964	3.27247	1.79593	1.45739	60	chr7	5528453	5528470	-	no	non_enhancer
p1@ASPSCR1	-0.146899	2.51242	0	0.999555	1	7.0829	3.62092	6.633	4.35235	4.41619	5.20651	5.5037	7.58281	6.45418	79058	chr17	81977588	81977648	+	no	non_enhancer
p3@CALM3	-0.480373	5.61533	0	0.999555	1	55.2177	55.219	62.3028	47.541	39.4697	45.8668	52.3595	40.7077	45.3874	808	chr19	46601296	46601376	+	no	non_enhancer
p1@ARPC5L	-0.314434	4.06527	0	0.999556	1	16.7677	12.975	18.2408	11.2157	13.5246	16.3633	13.0899	11.3742	19.3625	81873	chr9	124869120	124869250	+	no	non_enhancer
hg_18714.1	0.0274373	0.79592	0	0.999556	1	0	0	0	0	0	0.495858	0	0	0	noData	chr2	8214543	8214556	+	no	non_enhancer
p1@CGAS	-0.40812	6.0501	0	0.999557	1	44.5211	32.2865	47.1417	39.0037	26.7731	28.7597	38.3771	28.5353	42.6808	115004	chr6	73452254	73452304	-	no	non_enhancer
p1@WASHC4	-0.51612	6.729	0	0.999557	1	137.611	111.042	152.796	82.862	90.8078	83.8	99.6615	102.368	170.932	23325	chr12	105107709	105107784	+	no	non_enhancer
p3@TUG1	0.0953522	2.70979	0	0.999557	1	5.49286	3.62092	4.26407	7.53291	3.03613	5.95029	7.88367	2.99322	4.78858	55000	chr22	30969206	30969253	+	no	non_enhancer
p2@ZNF76	0.202939	2.73388	0	0.999558	1	5.63741	4.22441	4.50096	5.69153	5.79624	7.43787	6.99118	6.18598	4.78858	7629	chr6	35259505	35259553	+	no	non_enhancer
p1@DONSON	0.0262166	1.71547	0	0.999558	1	4.19192	2.41395	3.07961	3.68275	3.86416	3.471	3.12372	3.99095	3.33119	29980	chr21	33588642	33588718	-	no	non_enhancer
hg_30168.1	-0.0172724	-0.0384149	0	0.999558	1	0	0	0	0.334796	0	0	0	0	0	noData	chr2	112777542	112777552	-	no	non_enhancer
p5@IPO7	-0.0358004	1.39673	0	0.999558	1	1.15639	2.1122	1.89514	1.50658	1.65607	1.98343	1.48749	2.19502	2.29019	10527	chr11	9384582	9384598	+	no	non_enhancer
p1@IGHMBP2	-0.179598	3.45927	0	0.999559	1	9.10659	7.54358	12.3184	6.86331	9.10838	16.6112	7.43743	5.98643	11.8674	3508	chr11	68903850	68903951	+	no	non_enhancer
hg_107092.1	0.0187255	0.665547	0	0.999559	1	0.144549	0	0.710679	0.167398	0.276012	0.743787	0.148749	0	0.832797	noData	chr10	113087614	113087631	+	yes	chr10:113087416-113087751
p10@CSNK1A1	0.158397	4.52983	0	0.999559	1	18.2132	19.9151	16.3456	23.2683	20.4249	22.5615	23.9485	19.5557	22.9019	1452	chr5	149495734	149495752	-	no	non_enhancer
hg_173573.1	0.0854725	2.04215	0	0.999559	1	5.78196	2.1122	3.79029	4.85454	2.4841	4.46272	5.35495	4.1905	5.62138	noData	chr19	7535757	7535792	+	no	non_enhancer
p1@RARG	0.0920177	3.35647	0	0.999559	1	22.9833	5.73312	10.1864	13.057	9.66041	13.1402	23.5023	9.77784	16.4477	5916	chr12	53220331	53220370	-	no	non_enhancer
p1@KDM1A	-0.352366	4.53738	0	0.999559	1	17.4904	26.5534	31.5068	15.568	27.0491	31.487	16.5111	18.957	21.4445	23028	chr1	23019450	23019558	+	no	non_enhancer
hg_8775.1	-0.0357287	-0.303915	0	0.99956	1	0	0	0	0	0	0.247929	0	0	0	noData	chr1	223832747	223832756	+	yes	chr1:223831728-223832894
p1@INTS12	-0.132525	2.73048	0	0.99956	1	6.5047	5.43138	5.44854	4.85454	6.62428	4.21479	5.05745	6.18598	8.74437	57117	chr4	105708648	105708706	-	no	non_enhancer
hg_8786.1	0.0111093	0.425888	0	0.99956	1	0.578196	0.301743	0.947571	1.17179	1.10405	0.247929	0.446246	0.798191	0.624598	noData	chr1	224189696	224189739	+	no	non_enhancer
hg_110248.1	-0.0162994	1.29645	0	0.99956	1	2.31278	1.20697	1.18446	3.01316	1.65607	1.98343	1.04124	1.59638	1.2492	noData	chr10	79243810	79243839	-	no	non_enhancer
p1@MAPKBP1	-0.0403144	2.19476	0	0.999562	1	4.19192	3.92266	5.44854	3.68275	4.6922	6.69408	3.86746	3.59186	7.07877	23005	chr15	41774461	41774520	+	no	non_enhancer
p7@ETV6	-0.0146778	1.45557	0	0.999562	1	1.87914	2.41395	1.65825	1.67398	2.4841	2.23136	1.93373	1.59638	3.53939	2120	chr12	11649975	11649986	+	no	non_enhancer
p2@ZNF316	-0.122583	3.17556	0	0.999562	1	13.7322	6.33661	14.6874	10.2113	13.5246	16.6112	10.8586	11.1747	7.49517	100131017	chr7	6637355	6637374	+	no	non_enhancer
p1@RASA3	-0.490244	5.45359	0	0.999563	1	55.6514	62.1591	73.1999	40.3429	55.4783	56.2799	47.1533	46.6942	51.6334	22821	chr13	114132541	114132638	-	no	non_enhancer
p1@PBLD	0.0642644	2.48494	0	0.999563	1	5.92651	2.41395	3.55339	6.02632	4.96821	5.20651	5.80119	2.59412	2.91479	64081	chr10	68332914	68332961	-	no	non_enhancer
p1@PGGT1B	-0.0434284	2.41499	0	0.999563	1	5.78196	4.22441	4.02718	5.02194	4.14017	3.71893	4.46246	5.18824	8.11977	5229	chr5	115262856	115262882	-	no	non_enhancer
p1@DDRGK1	-0.325039	4.46829	0	0.999564	1	32.2344	18.1046	18.2408	20.7573	15.1806	15.3716	26.626	16.5625	23.5265	65992	chr20	3204633	3204697	-	no	non_enhancer
hg_55236.1	0.0280738	-0.253131	0	0.999564	1	0	0	0	0	0	0.495858	0	0	0	noData	chr4	184891784	184891786	-	yes	chr4:184891784-184892251
hg_184608.1	0.0247013	-0.155308	0	0.999565	1	0	0	0	0.167398	0	0.247929	0	0	0	noData	chr20	40369164	40369178	+	yes	chr20:40368885-40369379
hg_94691.1	-0.030512	-0.253785	0	0.999565	1	0.578196	0	0	0.502194	0	0.743787	0	0	0.208199	noData	chr8	122781534	122781552	-	no	non_enhancer
hg_56042.1	-0.214919	5.829	0	0.999566	1	60.566	44.3563	43.8252	44.0256	35.8815	31.487	58.4582	35.719	92.2323	noData	chr5	33162151	33162163	+	no	non_enhancer
hg_198924.1	0.0613514	2.44677	0	0.999566	1	8.96204	4.22441	3.07961	9.54168	5.24422	3.471	9.07366	3.99095	5.41318	noData	chrX	39788208	39788214	-	no	non_enhancer
p2@MEF2D	-0.36524	4.95263	0	0.999566	1	66.4925	46.4685	53.5378	44.3604	40.2977	51.0733	65.3006	44.2996	38.5169	4209	chr1	156500723	156500750	-	no	non_enhancer
hg_104065.1	0.178967	4.00629	0	0.999566	1	13.0094	7.24184	10.8971	14.5636	14.9046	10.413	14.5774	10.7756	12.0756	noData	chr10	17234682	17234733	+	no	non_enhancer
hg_30252.1	0.0148519	-0.0454913	0	0.999566	1	0	0	0	0.167398	0	0	0	0.199548	0	noData	chr2	112839037	112839044	-	no	non_enhancer
p2@MAD2L1BP	0.110452	3.01304	0	0.999566	1	6.5047	6.33661	7.10679	6.36112	4.14017	10.9089	7.43743	7.58281	13.533	9587	chr6	43635859	43635875	+	no	non_enhancer
p1@SIRT6	-0.157573	3.40445	0	0.999567	1	13.4431	5.12963	12.7922	11.3831	11.5925	9.66923	7.88367	5.98643	12.7002	51548	chr19	4182540	4182576	-	no	non_enhancer
hg_100247.1	-0.0246057	-0.506302	0	0.999567	1	0	0	0	0	0.276012	0	0	0	0	noData	chr9	21965086	21965100	-	yes	chr9:21964977-21965325
p2@TMEM91	-0.185311	3.07733	0	0.999567	1	6.93835	6.33661	4.97475	7.03071	6.62428	5.20651	6.69369	5.98643	3.74759	641649	chr19	41376499	41376540	+	no	non_enhancer
p1@EBPL	-0.241596	3.49235	0	0.999567	1	11.7085	11.1645	8.52814	11.0483	9.3844	5.70236	12.6436	9.97738	9.16077	84650	chr13	49691434	49691505	-	no	non_enhancer
p2@MAPK1IP1L	0.0729886	2.59314	0	0.999567	1	4.48102	3.62092	4.97475	3.85015	5.24422	7.18994	4.9087	4.98869	4.78858	93487	chr14	55051712	55051723	+	no	non_enhancer
p1@SNAI1	0.395586	6.79179	0	0.999567	1	72.419	107.421	108.023	81.5228	143.25	206.525	143.989	131.901	144.698	6615	chr20	49982969	49982989	+	no	non_enhancer
p4@FCGR2A	-0.108639	4.39922	0	0.999567	1	8.52839	7.54358	7.58057	8.87209	8.55636	15.6195	5.65245	4.78914	7.49517	2212	chr1	161505845	161505876	+	no	non_enhancer
p1@STAT2	-0.416332	6.77705	0	0.999568	1	53.194	35.0022	54.2485	34.484	24.841	46.3627	37.0384	37.7145	55.381	6773	chr12	56360085	56360146	-	no	non_enhancer
hg_28757.1	-0.0340237	-0.255462	0	0.999568	1	0	0	0	0	0	0.247929	0	0	0	noData	chr2	64325532	64325558	-	yes	chr2:64325532-64325708
p14@HECW2	0.0121779	-0.129975	0	0.999568	1	0	0	0.236893	0	0.828035	0.247929	0	0	0	57520	chr2	196278593	196278611	-	no	non_enhancer
p1@SLC25A13	0.439837	5.65681	0	0.999568	1	40.6183	25.3464	42.1669	56.5805	42.7818	105.122	41.2034	37.3154	53.0908	10165	chr7	96322022	96322105	-	no	non_enhancer
p1@OAS2	-0.108301	5.43559	0	0.999568	1	5.92651	4.82789	8.05436	5.52413	3.58815	7.93372	4.61121	5.98643	12.0756	4939	chr12	112978562	112978588	+	no	non_enhancer
p1@STAM2	-0.348419	4.13398	0	0.999569	1	19.9478	18.4063	22.2679	13.894	19.0448	16.1154	17.7011	16.9616	20.6117	10254	chr2	152175715	152175781	-	no	non_enhancer
p3@ADAM9	-0.0972853	2.51626	0	0.999569	1	4.91467	6.63835	5.92232	3.68275	6.34827	7.68579	3.86746	6.98417	8.11977	8754	chr8	38996778	38996794	+	no	non_enhancer
hg_162066.1	0.0307744	0.133975	0	0.999569	1	0	0	0	0	0	0.495858	0	0	0	noData	chr17	61140337	61140343	+	no	non_enhancer
hg_16284.1	0.0721683	0.00188703	0	0.999569	1	0	0	0	0	0.276012	0.247929	0	0	0	noData	chr1	184973645	184973656	-	no	non_enhancer
p4@PPP1R18	-0.306308	4.81483	0	0.999569	1	45.6775	36.5109	33.6388	41.1799	32.8454	29.5035	45.5171	29.9322	26.2331	170954	chr6	30687200	30687232	-	no	non_enhancer
p1@TRAPPC6B	-0.300442	4.45985	0	0.99957	1	26.4525	17.1994	32.6912	20.7573	16.2847	20.3302	21.4198	20.5534	37.0595	122553	chr14	39170319	39170413	-	no	non_enhancer
hg_38508.1	-0.131112	3.0202	0	0.99957	1	7.372	4.22441	5.92232	4.35235	5.24422	4.71065	7.73493	6.18598	6.66238	noData	chr3	129184039	129184085	+	no	non_enhancer
hg_191638.1	-0.0275776	1.36099	0	0.99957	1	3.61372	1.50872	2.84271	2.67837	2.20809	3.22308	2.67747	3.19276	2.91479	noData	chr22	29884579	29884584	+	no	non_enhancer
hg_46816.1	0.0198166	-0.141624	0	0.99957	1	0	0	0	0	0	0	0.148749	0.199548	0	noData	chr4	6926448	6926454	+	yes	chr4:6926330-6926518
p1@LCORL	-0.267677	3.66846	0	0.99957	1	14.8885	14.1819	19.1883	12.3874	16.5607	13.6361	12.1974	14.3674	17.6969	254251	chr4	18021727	18021762	-	no	non_enhancer
hg_124832.1	0.00331712	1.32306	0	0.999571	1	1.44549	0.90523	0.947571	0.669592	1.65607	3.471	0.446246	0.399095	2.49839	noData	chr12	27180091	27180109	+	yes	chr12:27179660-27180125
p2@FXR1	-0.0273734	1.42169	0	0.999571	1	4.04737	1.81046	2.60582	2.84576	2.4841	2.47929	3.42122	3.39231	3.12299	8087	chr3	180912444	180912523	+	no	non_enhancer
p2@COTL1	-0.509117	6.82847	0	0.999571	1	138.767	134.276	133.371	101.108	99.9162	100.907	133.427	108.953	84.3207	23406	chr16	84618041	84618061	-	no	non_enhancer
p3@JARID2	-0.12711	3.52837	0	0.999571	1	13.4431	6.33661	9.9495	8.87209	15.1806	12.6444	9.37116	8.58055	4.99678	3720	chr6	15245986	15245997	+	no	non_enhancer
p1@ABHD5	-0.4737	6.18353	0	0.999571	1	98.2933	52.2016	93.3358	53.3999	54.0983	89.9982	67.0856	37.7145	83.9043	51099	chr3	43690928	43690944	+	no	non_enhancer
hg_194815.1	0.00265089	1.07444	0	0.999571	1	1.44549	1.81046	1.18446	2.84576	3.03613	0.743787	3.86746	2.39457	0	noData	chrM	311	337	+	no	non_enhancer
p2@UQCRB	-0.0822489	3.28415	0	0.999571	1	12.1421	7.24184	9.00193	10.0439	4.41619	11.6527	9.96615	6.78462	19.3625	7381	chr8	96235553	96235564	-	no	non_enhancer
hg_185177.1	-0.0305866	0.218377	0	0.999572	1	0	0	0	0	0	0.247929	0	0	0	noData	chr20	49700942	49700954	+	yes	chr20:49700679-49700980
p2@SLC30A6	-0.0057719	1.11391	0	0.999572	1	1.87914	0.90523	1.18446	1.17179	1.93208	1.98343	0.892491	1.19729	1.66559	55676	chr2	32165876	32165887	+	no	non_enhancer
hg_130130.1	0.0375862	0.309782	0	0.999572	1	0	0	0	0.167398	0	0.247929	0	0	0	noData	chr12	24719116	24719126	-	no	non_enhancer
hg_35198.1	-0.131555	-0.421749	0	0.999572	1	0	0	0	0	0	0	0	0	0	noData	chr3	8864881	8864885	+	no	non_enhancer
p1@OSBPL1A	0.0877616	3.83731	0	0.999572	1	13.0094	13.8802	11.3709	11.3831	17.1127	18.0988	12.0486	15.9638	15.4067	114876	chr18	24397784	24397857	-	no	non_enhancer
p3@B2M	-0.045296	3.81122	0	0.999572	1	14.744	8.75055	11.6078	14.3962	12.4205	8.42958	15.4699	9.17919	14.3657	567	chr15	44715461	44715515	+	no	non_enhancer
p1@H2BC4	-0.458535	6.03714	0	0.999572	1	123.589	90.523	56.6174	80.5184	65.6908	49.3378	94.3066	74.8304	56.2138	8347	chr6	26123919	26123940	-	no	non_enhancer
p1@RARS2	-0.370305	4.59277	0	0.999572	1	29.3434	25.6482	30.3223	21.4269	20.4249	26.0325	19.3373	24.7439	34.1447	57038	chr6	87589960	87589998	-	no	non_enhancer
p1@BLZF1	-0.110958	4.76189	0	0.999573	1	17.3459	9.0523	12.5553	11.0483	6.90029	13.3882	11.1561	10.1769	32.2709	8548	chr1	169368174	169368259	+	no	non_enhancer
p2@SULT1A1	-0.338074	3.29003	0	0.999573	1	20.2369	7.24184	8.05436	11.7179	7.72833	10.413	15.0236	6.38553	7.28697	6817	chr16	28610034	28610058	-	no	non_enhancer
hg_188652.1	-0.0350547	0.196628	0	0.999574	1	0	0	0	0	0	0.247929	0	0	0	noData	chr21	25569669	25569675	+	no	non_enhancer
p1@PUM2	-0.217933	3.88743	0	0.999574	1	17.4904	15.0872	12.5553	14.731	15.4567	10.6609	14.7261	9.97738	20.6117	23369	chr2	20350795	20350853	-	no	non_enhancer
hg_16238.1	-0.0482002	3.08285	0	0.999574	1	7.51655	7.84532	3.3165	7.03071	6.07226	5.70236	6.84243	4.5896	7.91157	noData	chr1	183635795	183635808	-	no	non_enhancer
p2@LMNB1-DT	0.0071639	1.59663	0	0.999574	1	0.722745	0.301743	0.710679	0.669592	0.552023	0.991715	0.148749	0.798191	1.041	102723557	chr5	126776911	126776928	-	no	non_enhancer
p1@RPGR	-0.1771	3.02031	0	0.999574	1	8.09474	5.73312	7.34368	8.3699	6.90029	9.4213	7.43743	2.39457	8.32797	6103	chrX	38327496	38327521	-	no	non_enhancer
p1@RAB5B	-0.390727	5.12542	0	0.999575	1	52.7604	41.0371	60.8815	35.321	35.8815	32.2308	48.492	43.9005	67.873	5869	chr12	55974059	55974109	+	no	non_enhancer
p2@CLTA	-0.16957	2.6808	0	0.999575	1	6.93835	5.73312	9.47571	7.8677	7.72833	7.68579	7.73493	5.58734	5.41318	1211	chr9	36190896	36190907	+	no	non_enhancer
p1@EIF2AK2	-0.321252	5.23001	0	0.999575	1	13.0094	10.561	21.5573	11.5505	10.7645	14.6278	12.9411	10.3765	17.0723	5610	chr2	37156942	37156991	-	no	non_enhancer
hg_45647.1	-0.029856	0.14115	0	0.999575	1	0.144549	0	0.947571	0	0	1.23964	0.297497	0	1.45739	noData	chr3	172750346	172750388	-	no	non_enhancer
p3@GRINA	-0.366447	4.45433	0	0.999575	1	22.4051	19.0098	23.4524	22.4313	20.7009	16.3633	22.0148	14.3674	13.7411	2907	chr8	143990134	143990148	+	no	non_enhancer
p1@SLC25A33	0.0281365	1.85331	0	0.999576	1	4.19192	2.41395	3.07961	2.51097	3.58815	5.70236	1.93373	3.19276	5.41318	84275	chr1	9539431	9539470	+	no	non_enhancer
hg_158036.1	0.0885283	3.39926	0	0.999576	1	9.25114	8.14707	6.633	7.53291	6.07226	12.3964	9.81741	9.77784	11.2428	noData	chr16	71729427	71729432	-	no	non_enhancer
hg_114818.1	-0.208133	2.76229	0	0.999577	1	7.372	5.73312	4.97475	5.69153	5.24422	4.95858	6.24744	4.1905	7.91157	noData	chr11	63681605	63681627	+	no	non_enhancer
p2@SPPL3	-0.180102	3.26942	0	0.999577	1	15.4667	7.54358	11.3709	12.3874	12.4205	11.1568	13.2386	8.7801	6.87057	121665	chr12	120904294	120904319	-	no	non_enhancer
p1@GLO1	-0.359026	4.16255	0	0.999577	1	16.7677	22.329	17.5301	12.8896	18.2168	15.8674	12.6436	16.3629	21.2363	2739	chr6	38703121	38703154	-	no	non_enhancer
hg_45249.1	0.0165512	0.940615	0	0.999577	1	2.16823	0.301743	0.236893	3.51536	0	0.495858	1.78498	0.598643	0.416398	noData	chr3	156008879	156008881	-	no	non_enhancer
p2@CD4	-0.340334	3.7455	0	0.999577	1	13.7322	13.2767	13.266	9.03949	12.6965	11.1568	11.3049	13.5692	11.6592	920	chr12	6789583	6789597	+	no	non_enhancer
hg_155123.1	-0.0446135	-0.0007302	0	0.999578	1	0	0	0	0	0	0	0	0	0.208199	noData	chr16	79598856	79598864	+	no	non_enhancer
hg_113818.1	-0.0287784	2.03303	0	0.999578	1	3.18008	3.92266	3.3165	4.35235	4.14017	4.71065	3.71871	1.99548	3.53939	noData	chr11	35221639	35221713	+	no	non_enhancer
p1@CRTC2	-0.426382	5.086	0	0.999578	1	45.2438	33.7952	49.2737	36.6601	27.8772	39.1728	41.6496	30.1317	33.1037	200186	chr1	153958577	153958648	-	no	non_enhancer
hg_148920.1	-0.0259698	0.118383	0	0.999578	1	0.289098	0	0	0.502194	0	0	0.446246	0	0	noData	chr15	100722155	100722163	+	yes	chr15:100721650-100722344
p5@IRF8	0.00633265	0.769325	0	0.999579	1	0.433647	0	1.18446	1.00439	0.276012	0.495858	0.297497	0.199548	1.041	3394	chr16	85909025	85909029	+	no	non_enhancer
p1@SMIM7	-0.434536	4.96919	0	0.999579	1	52.4713	33.4935	41.6931	33.8144	25.6691	31.7349	37.0384	27.7371	52.4662	79086	chr19	16660114	16660161	-	no	non_enhancer
hg_188503.1	0.0473346	-0.425981	0	0.999579	1	0	0	0	0	0	0.247929	0	0	0.208199	noData	chr21	14864648	14864659	+	no	non_enhancer
p3@EMP3	-0.200697	3.98173	0	0.999579	1	31.5117	13.5784	15.398	21.2595	12.4205	13.884	21.4198	20.9525	21.4445	2014	chr19	48325390	48325401	+	no	non_enhancer
p1@RALB	-0.418922	4.10001	0	0.999579	1	27.7534	11.4662	15.6349	17.242	8.55636	11.4047	23.651	10.1769	17.4887	5899	chr2	120252837	120252884	+	no	non_enhancer
hg_166389.1	0.0230682	0.566287	0	0.999579	1	0	0.301743	0.947571	0.502194	0.276012	1.7355	0.148749	0.199548	0.208199	noData	chr17	44547125	44547130	-	yes	chr17:44546885-44547518
p1@RPS26P31	-0.0219036	0.463955	0	0.99958	1	0.144549	0.90523	1.65825	0.167398	0.828035	2.97515	0.148749	0.399095	2.49839	HGNC:36614	chr7	122681291	122681292	+	no	non_enhancer
hg_5029.1	-0.0222446	0.10623	0	0.99958	1	0	0	0	0	0.276012	0	0	0	0	noData	chr1	149781885	149781907	+	no	non_enhancer
p3@C17orf49	-0.0661582	2.14577	0	0.99958	1	3.75827	4.82789	3.3165	4.18495	4.96821	6.19822	3.12372	2.39457	4.37218	124944	chr17	7015035	7015082	+	no	non_enhancer
p2@HPRT1	0.111684	2.86412	0	0.99958	1	5.92651	4.82789	4.02718	3.51536	5.52023	7.43787	5.80119	5.58734	8.11977	3251	chrX	134460185	134460217	+	no	non_enhancer
hg_13400.1	-0.0332046	-0.138177	0	0.99958	1	0	0	0	0	0	0.247929	0	0	0	noData	chr1	94530477	94530503	-	no	non_enhancer
p1@TATDN2	-0.357668	3.94788	0	0.99958	1	22.6942	16.2941	21.3204	20.9247	11.3165	18.8426	22.7585	13.9683	15.4067	9797	chr3	10248440	10248539	+	no	non_enhancer
hg_125489.1	-0.135462	3.07384	0	0.99958	1	13.2985	6.03486	7.34368	11.5505	4.96821	5.70236	15.7673	6.58507	8.95257	noData	chr12	51242685	51242745	+	no	non_enhancer
hg_109918.1	-0.0855255	2.97666	0	0.999581	1	10.1184	5.12963	7.34368	8.87209	3.86416	7.43787	12.6436	7.18372	7.49517	noData	chr10	71819745	71819790	-	no	non_enhancer
p2@PHETA1	0.010131	1.16894	0	0.999582	1	2.60188	0.90523	1.89514	2.67837	2.4841	3.22308	1.33874	0.798191	1.87379	144717	chr12	111369088	111369105	-	no	non_enhancer
hg_127428.1	0.0290461	0.190696	0	0.999582	1	0	0	0	0	0	0.247929	0.148749	0	0	noData	chr12	94644315	94644339	+	yes	chr12:94643766-94644961
p1@CCNC	-0.266759	3.78377	0	0.999583	1	14.0213	12.975	12.0815	9.70908	8.83237	15.1237	13.3874	10.576	14.1575	892	chr6	99568651	99568677	-	no	non_enhancer
hg_18198.1	0.0258206	-0.062607	0	0.999583	1	0	0	0.236893	0	0	0.247929	0.148749	0	0.624598	noData	chr1	235938789	235938805	-	yes	chr1:235938698-235939189
hg_110366.1	-0.0372994	0.0429225	0	0.999583	1	0	0	0	0	0	0.247929	0	0	0	noData	chr10	80477871	80477888	-	yes	chr10:80477801-80478113
hg_93978.1	-0.0050606	0.604047	0	0.999583	1	0.289098	1.50872	1.42136	0.334796	0.552023	0.991715	0.594994	1.99548	3.33119	noData	chr8	94203067	94203069	-	no	non_enhancer
hg_132689.1	0.0332531	0.0955371	0	0.999584	1	0	0	0	0	0	0.247929	0.148749	0	0	noData	chr12	94207903	94207916	-	yes	chr12:94207786-94208058
hg_59430.1	0.010607	0.629285	0	0.999584	1	0.867294	0	1.42136	1.17179	0.276012	0.991715	1.78498	0	0.832797	noData	chr5	150401635	150401648	+	no	non_enhancer
p1@PGRMC1	-0.351709	3.91162	0	0.999584	1	11.4194	12.6732	17.0563	9.87648	11.8685	14.6278	8.77617	11.1747	14.3657	10857	chrX	119236274	119236291	+	no	non_enhancer
p11@RABGEF1	0.115858	3.09102	0	0.999585	1	5.63741	8.44881	7.81746	6.69592	12.6965	13.3882	5.5037	7.58281	8.32797	27342	chr7	66654556	66654573	+	no	non_enhancer
p1@NTAN1	-0.178776	2.4156	0	0.999585	1	9.10659	8.44881	7.34368	6.52852	8.00434	6.19822	7.58618	12.1724	8.53617	123803	chr16	15055971	15056055	-	no	non_enhancer
hg_175818.1	-0.0302992	-0.133471	0	0.999585	1	0	0	0	0	0.276012	0	0	0	0	noData	chr19	40147828	40147842	+	no	non_enhancer
p2@ARPC1B	-0.48012	5.55581	0	0.999585	1	58.1087	60.0469	61.829	51.726	38.9176	47.8503	54.5907	41.905	46.4284	10095	chr7	99374688	99374703	+	no	non_enhancer
p1@AIP	-0.399064	3.96549	0	0.999586	1	20.6705	12.0697	20.1359	11.2157	11.5925	14.8757	15.1724	14.7665	19.5707	9049	chr11	67483019	67483056	+	no	non_enhancer
p3@MPC1	0.00661616	1.18501	0	0.999586	1	1.15639	1.50872	2.13204	1.67398	2.76012	1.48757	1.63623	1.19729	2.08199	51660	chr6	166382896	166382907	-	no	non_enhancer
p1@FAR1	-0.466136	4.95438	0	0.999586	1	32.379	32.89	33.8757	22.4313	24.565	28.5118	27.3697	22.3493	32.8955	84188	chr11	13668653	13668697	+	no	non_enhancer
p2@FAU	0.45901	6.53558	0	0.999587	1	55.3623	50.0894	71.7785	70.1397	72.8671	109.585	60.8382	77.225	168.85	2197	chr11	65122179	65122192	-	no	non_enhancer
p1@SCP2	-0.236819	5.98848	0	0.999587	1	70.5399	52.8051	59.4601	46.0344	37.5376	51.8171	57.417	46.0955	125.544	6342	chr1	53014926	53014993	+	no	non_enhancer
p1@GTF2E2	-0.372345	4.42055	0	0.999587	1	21.5378	20.5185	30.3223	15.9028	17.9408	22.0657	18.5936	23.9457	22.6937	2961	chr8	30658176	30658259	-	no	non_enhancer
p1@SLAIN2	-0.208698	3.46028	0	0.999587	1	14.744	12.6732	12.5553	10.7135	15.4567	9.66923	10.8586	16.1634	13.7411	57606	chr4	48341506	48341581	+	no	non_enhancer
p2@SRP54	0.154257	3.3269	0	0.999587	1	8.67294	3.92266	7.58057	7.03071	5.24422	12.1485	8.77617	4.39005	13.1166	6729	chr14	34982674	34982714	+	no	non_enhancer
p5@SATB1	0.0710538	2.17475	0	0.999587	1	3.90282	3.62092	4.26407	3.01316	2.76012	5.20651	6.39619	6.38553	4.58038	6304	chr3	18425168	18425184	-	no	non_enhancer
p1@FAM241A	0.143244	4.88306	0	0.999588	1	17.0568	15.0872	13.0291	15.9028	25.3931	30.7432	13.0899	12.1724	17.4887	132720	chr4	112145446	112145464	+	no	non_enhancer
p1@RPS14P8	-0.254809	4.90508	0	0.999588	1	33.969	29.8726	24.8738	24.6075	19.5968	25.7846	25.2873	21.7507	51.6334	HGNC:37027	chr5	116562522	116562527	+	no	non_enhancer
p1@ANAPC10	-0.0455782	3.7694	0	0.999589	1	9.97388	8.44881	11.134	6.69592	8.55636	15.6195	6.99118	8.58055	19.9871	10393	chr4	145098183	145098225	-	no	non_enhancer
p1@GNG10	-0.263435	5.00188	0	0.999589	1	19.3696	19.3116	19.4252	15.7354	12.1445	18.3467	15.0236	15.9638	32.8955	2790	chr9	111661561	111661620	+	no	non_enhancer
hg_72724.1	-0.0447402	0.516766	0	0.99959	1	0	0	0	0	0	0	0	0.199548	0	noData	chr6	31574897	31574909	-	no	non_enhancer
p1@IRS2	-0.280985	6.29816	0	0.99959	1	99.1606	91.7299	66.33	79.0118	106.264	118.51	71.5481	76.2272	34.7693	8660	chr13	109786567	109786590	-	no	non_enhancer
p1@PLPP5	0.265985	3.49844	0	0.999591	1	9.82933	7.54358	7.58057	9.37428	8.28035	12.6444	11.1561	14.9661	11.0346	84513	chr8	38269157	38269239	-	no	non_enhancer
p3@HEXA	-0.244474	3.5633	0	0.999591	1	18.5023	18.7081	22.5048	14.5636	23.185	32.2308	11.8999	17.9593	14.9903	3073	chr15	72376409	72376457	-	no	non_enhancer
p1@XIRP1	-0.030549	0.379985	0	0.999591	1	0	0	0	0	0	0.247929	0	0	0	165904	chr3	39192583	39192604	-	no	non_enhancer
p2@FEM1B	-0.0649962	2.65798	0	0.999591	1	6.7938	6.63835	9.23882	5.69153	9.3844	12.8923	4.31371	10.3765	6.87057	10116	chr15	68278023	68278137	+	no	non_enhancer
p1@ANKRD13C	-0.279548	3.89593	0	0.999591	1	15.4667	9.95753	14.6874	12.3874	11.5925	11.1568	13.2386	8.7801	14.9903	81573	chr1	70354674	70354752	-	no	non_enhancer
p3@APOL4	-0.128956	1.04523	0	0.999591	1	0	0	0	0	0	0	0	0	0	80832	chr22	36201779	36201790	-	no	non_enhancer
p3@RAB35	0.0298651	1.84139	0	0.999591	1	4.33647	3.31918	1.89514	2.67837	4.14017	5.95029	3.56997	3.79141	1.87379	11021	chr12	120116711	120116727	-	no	non_enhancer
p4@STT3B	-0.338624	3.75552	0	0.999592	1	12.2867	12.975	17.5301	11.2157	14.6286	13.3882	10.4124	11.9729	11.451	201595	chr3	31532618	31532654	+	no	non_enhancer
p3@ZCCHC8	0.0237151	2.47875	0	0.999592	1	3.18008	3.31918	5.68543	3.18056	6.34827	4.21479	3.42122	4.1905	6.45418	55596	chr12	122500924	122500945	-	no	non_enhancer
p1@TMEM236	-0.142903	0.493883	0	0.999592	1	0.144549	0	0	0	0.276012	0	0	0	0	653567	chr10	17771290	17771326	+	no	non_enhancer
p1@DRAM2	-0.387456	5.37255	0	0.999593	1	45.0993	49.7876	41.4563	33.9818	30.0853	32.4787	41.5009	41.1068	51.8416	128338	chr1	111140065	111140112	-	no	non_enhancer
p20@PPP1R15A	-0.0109561	1.02724	0	0.999593	1	0.433647	0.301743	0.236893	0.83699	0.276012	1.23964	0.297497	0	0.208199	23645	chr19	48872809	48872824	+	no	non_enhancer
p1@IFI35	-0.242822	4.8896	0	0.999593	1	13.154	8.44881	14.9243	8.53729	5.52023	18.0988	10.4124	10.3765	16.8641	3430	chr17	43006743	43006805	+	no	non_enhancer
p8@VIM	-0.139734	3.63476	0	0.999595	1	7.51655	7.84532	9.00193	10.0439	8.28035	10.413	7.88367	6.78462	5.41318	7431	chr10	17228652	17228668	+	no	non_enhancer
p4@TMEM176A	0.0823856	2.92931	0	0.999595	1	11.2748	2.71569	9.71261	12.22	3.31214	11.6527	11.8999	2.19502	15.4067	55365	chr7	150801522	150801571	+	no	non_enhancer
p1@NOP56	-0.242834	3.89682	0	0.999595	1	12.1421	16.2941	15.1611	11.3831	13.2486	17.355	8.47867	16.1634	15.1985	10528	chr20	2652623	2652641	+	no	non_enhancer
p1@CYTH2	-0.417036	4.94933	0	0.999595	1	54.0613	31.9848	45.0096	38.5015	29.2572	34.2142	42.0958	28.5353	40.3907	9266	chr19	48469355	48469375	+	no	non_enhancer
p1@TAF11	-0.387479	4.22911	0	0.999595	1	24.8624	14.4837	23.2155	14.0614	16.0087	18.5947	17.5523	14.1679	23.5265	6882	chr6	34887996	34888057	-	no	non_enhancer
hg_139721.1	0.171716	3.18988	0	0.999596	1	11.5639	8.75055	9.47571	9.70908	8.55636	15.6195	11.7511	11.9729	17.9051	noData	chr14	55142590	55142645	+	no	non_enhancer
hg_188198.1	-0.0045476	1.35306	0	0.999596	1	3.18008	0.301743	1.18446	3.18056	0.828035	0.743787	2.23123	1.19729	1.041	noData	chr20	59001540	59001555	-	no	non_enhancer
hg_177426.1	-0.261245	4.46216	0	0.999596	1	39.751	23.536	22.7417	31.8056	20.4249	26.2805	41.9471	21.5512	15.4067	noData	chr19	53874379	53874471	+	no	non_enhancer
hg_60193.1	-0.0034319	0.0813609	0	0.999596	1	0.144549	0.301743	0.236893	0.83699	0.552023	0.495858	0.297497	0	0	noData	chr5	172187398	172187412	+	no	non_enhancer
p1@ZNF687	-0.148531	2.88439	0	0.999597	1	6.93835	6.63835	10.6602	5.18933	8.83237	10.9089	6.39619	8.18146	8.74437	57592	chr1	151282262	151282311	+	no	non_enhancer
hg_145873.1	-0.031599	-0.338019	0	0.999597	1	0	0	0	0	0	0.247929	0	0	0	noData	chr15	38631359	38631384	+	yes	chr15:38631118-38631488
p1@RIPK1	-0.398915	5.02959	0	0.999597	1	27.0307	24.4412	33.8757	22.7661	20.4249	29.2556	22.1635	21.9502	24.1511	8737	chr6	3068487	3068561	+	no	non_enhancer
hg_132917.1	0.0380095	-0.0250033	0	0.999597	1	0	0	0	0.167398	0	0.247929	0	0	0	noData	chr12	101850222	101850233	-	yes	chr12:101850215-101850593
p4@AFG3L2	-0.0090665	0.752366	0	0.999597	1	1.01184	1.20697	0.947571	0.669592	0.828035	0.991715	0.743743	1.59638	3.12299	10939	chr18	12377188	12377199	-	no	non_enhancer
p1@COMMD9	-0.492872	6.15343	0	0.999597	1	89.7649	70.0044	90.4931	62.272	55.7544	57.0236	62.3257	62.2589	92.0241	29099	chr11	36289408	36289434	-	no	non_enhancer
p6@ANKRD22	-0.0653032	0.58209	0	0.999598	1	0	0	0	0	0	0	0.148749	0	0	118932	chr10	88851890	88851899	-	no	non_enhancer
p1@HNRNPA1P10	-0.0539631	2.48847	0	0.999598	1	5.63741	4.22441	3.3165	5.52413	3.03613	2.97515	5.94994	4.98869	5.82958	664709	chr19	11667083	11667092	-	no	non_enhancer
p1@STK4	-0.476845	5.95008	0	0.999598	1	80.9474	78.4532	92.862	43.1887	59.3425	79.8331	56.6732	72.4358	93.6897	6789	chr20	44966478	44966579	+	no	non_enhancer
p1@AKR1B1	-0.309872	3.64743	0	0.999598	1	11.853	12.975	11.8446	8.87209	13.8006	8.18165	10.7099	12.9706	10.2018	231	chr7	134459089	134459172	-	no	non_enhancer
hg_97313.1	-0.127674	0.236955	0	0.999598	1	0	0	0	0	0	0	0	0	0	noData	chr9	90000002	90000014	+	yes	chr9:89999728-90000058
p1@ROMO1	-0.323259	4.38269	0	0.999598	1	18.2132	19.0098	24.4	24.1053	14.0766	14.8757	16.9573	14.1679	24.3593	140823	chr20	35699368	35699434	+	no	non_enhancer
hg_108932.1	-0.0439743	0.737966	0	0.999598	1	0	0	0	0	0	0	0	0	0.208199	noData	chr10	30549238	30549254	-	no	non_enhancer
hg_16445.1	-0.0336241	-0.0150803	0	0.999599	1	0	0	0	0	0	0.247929	0	0	0	noData	chr1	192879374	192879385	-	yes	chr1:192879296-192879687
p1@MED13	0.161597	3.33256	0	0.999599	1	7.51655	8.14707	6.86989	6.52852	11.8685	9.91715	7.73493	10.576	9.78536	9969	chr17	62065248	62065296	-	no	non_enhancer
hg_79959.1	0.0130786	0.752758	0	0.999599	1	0	0.301743	0.473786	0.167398	0.276012	0.247929	0.297497	0.199548	0.832797	noData	chr7	100372516	100372521	+	yes	chr7:100372131-100372634
p1@GUSB	-0.386755	4.46919	0	0.9996	1	30.2107	19.3116	22.9786	22.5987	17.3887	24.7929	24.3948	15.7643	16.0313	2990	chr7	65982205	65982242	-	no	non_enhancer
p4@LENG8	0.0128287	1.50793	0	0.9996	1	3.03553	1.81046	2.60582	4.01755	1.93208	2.23136	4.46246	2.19502	2.29019	114823	chr19	54461142	54461218	+	no	non_enhancer
hg_80553.1	-0.0142716	0.801125	0	0.9996	1	0.433647	0.90523	0.947571	0.669592	1.38006	2.23136	0.148749	0.798191	0.624598	noData	chr7	113118665	113118672	+	no	non_enhancer
p1@ZFP36	0.613274	11.5997	0	0.999601	1	1376.54	1136.36	1595.24	2395.97	2291.72	3431.83	1989.36	1763	2085.53	7538	chr19	39406838	39406853	+	no	non_enhancer
p1@TIMM8B	-0.316497	4.2443	0	0.999602	1	33.2463	18.7081	25.8213	17.4094	17.3887	18.8426	22.7585	22.1498	41.848	26521	chr11	112086727	112086769	-	no	non_enhancer
p13@PDGFRA	-0.0427745	0.332452	0	0.999602	1	0	0	0	0	0	0	0	0	0.208199	5156	chr4	54277306	54277317	+	no	non_enhancer
p2@ZNF672	0.324083	3.97459	0	0.999602	1	10.5521	9.0523	11.3709	12.7222	14.0766	21.3219	12.0486	13.1701	13.7411	79894	chr1	248838313	248838348	+	no	non_enhancer
p4@ROCK1	-0.247214	3.62113	0	0.999603	1	13.5876	12.3715	10.8971	12.5548	6.90029	12.6444	14.7261	7.38326	13.9493	6093	chr18	21111602	21111649	-	no	non_enhancer
hg_37712.1	0.0300076	-0.280231	0	0.999603	1	0	0	0	0.167398	0	0.247929	0	0	0	noData	chr3	101935724	101935727	+	no	non_enhancer
p8@REV3L	0.00376615	0.549215	0	0.999603	1	1.30094	0	0.947571	0.83699	0.828035	0.247929	1.18999	0.798191	0.416398	5980	chr6	111483660	111483673	-	no	non_enhancer
hg_28781.1	0.0384521	-0.16746	0	0.999603	1	0	0	0	0.167398	0	0.247929	0	0	0	noData	chr2	64768522	64768544	-	yes	chr2:64768187-64768885
p1@CBR3	0.0171455	0.472698	0	0.999604	1	0	0.603486	0.236893	0	0.276012	0.495858	0.148749	0.199548	1.2492	874	chr21	36135071	36135092	+	no	non_enhancer
p1@ABCD3	-0.183846	2.86368	0	0.999604	1	6.7938	5.12963	6.15921	5.02194	7.45231	6.19822	3.56997	6.78462	6.03778	5825	chr1	94418375	94418424	+	no	non_enhancer
hg_150406.1	0.0117168	1.02749	0	0.999604	1	1.44549	0.603486	0.947571	1.84138	1.10405	1.23964	1.04124	0.399095	1.45739	noData	chr15	63122292	63122307	-	no	non_enhancer
p3@PROK2	0.00720732	1.01128	0	0.999605	1	3.75827	0.301743	0.947571	3.18056	1.10405	2.23136	3.42122	0.598643	0.208199	60675	chr3	71785167	71785180	-	no	non_enhancer
p1@C22orf46	-0.0156811	1.2868	0	0.999605	1	2.74643	0.90523	2.13204	2.51097	2.4841	1.23964	2.23123	1.59638	2.08199	79640	chr22	41688931	41688996	+	no	non_enhancer
hg_2486.1	-0.130456	-0.656014	0	0.999605	1	0	0	0	0	0	0	0	0	0	noData	chr1	42964138	42964145	+	no	non_enhancer
p1@EEF1A1P6	-0.173002	3.00688	0	0.999605	1	9.25114	6.03486	7.10679	7.36551	5.24422	6.94201	7.43743	6.98417	9.36897	HGNC:3201	chr7	22512062	22512063	-	no	non_enhancer
hg_30262.1	0.0470443	-0.274649	0	0.999606	1	0	0	0	0	0	0.247929	0	0	0.208199	noData	chr2	112885518	112885525	-	yes	chr2:112885517-112886008
hg_15430.1	-0.0122912	2.53005	0	0.999606	1	1.87914	0.301743	1.65825	1.84138	1.38006	1.98343	1.33874	0.399095	1.041	noData	chr1	159890075	159890078	-	yes	chr1:159889813-159890242
p9@CLEC12A	0.0459589	0.107345	0	0.999606	1	0	0	0	0.167398	0.276012	0	0	0	0	160364	chr12	9951604	9951611	+	no	non_enhancer
p1@RNU5F-1	0.348726	7.11527	0	0.999607	1	48.5685	66.0818	45.4834	73.3203	119.237	84.7917	49.3845	65.2521	67.4566	26828	chr1	44721895	44721909	-	no	non_enhancer
hg_182502.1	-0.0336232	0.0606003	0	0.999607	1	0.144549	0	0.236893	0.502194	0	0	0.148749	0	0.624598	noData	chr19	51821568	51821581	-	no	non_enhancer
hg_180813.1	-0.142429	5.44676	0	0.999607	1	54.3504	27.1569	60.8815	51.5586	40.0217	65.7011	50.277	33.524	35.8103	noData	chr19	38836595	38836599	-	no	non_enhancer
hg_57391.1	-0.0346581	0.0774274	0	0.999607	1	0	0	0.236893	0.502194	0	0	0.148749	0	0.208199	noData	chr5	83400530	83400538	+	yes	chr5:83400306-83400538
hg_172648.1	-0.0321087	-0.0423043	0	0.999607	1	0	0	0	0	0	0.247929	0	0	0	noData	chr18	79395180	79395222	-	no	non_enhancer
hg_35055.1	0.0126071	0.485917	0	0.999608	1	0.144549	0	0.473786	0.167398	0	0.991715	0.148749	0	0.624598	noData	chr3	4740996	4741004	+	yes	chr3:4740697-4741225
hg_187785.1	-0.0207732	-0.0739334	0	0.999608	1	0	0	0	0.334796	0	0	0	0	0	noData	chr20	49712408	49712422	-	no	non_enhancer
hg_137360.1	0.0468066	-0.343526	0	0.999609	1	0	0	0	0	0	0.247929	0	0	0.208199	noData	chr13	50222563	50222589	-	yes	chr13:50222373-50223076
p1@H2AC17	-0.256096	5.24523	0	0.999609	1	51.8931	48.8824	25.3475	40.5103	33.9494	41.652	33.4684	33.7236	38.9333	8336	chr6	27893178	27893195	-	no	non_enhancer
hg_150405.1	0.0058416	0.611749	0	0.99961	1	0.289098	0.90523	0.947571	0.167398	1.38006	2.47929	0.446246	0.199548	1.2492	noData	chr15	63105522	63105527	-	no	non_enhancer
p1@PRMT9	0.141445	2.82358	0	0.999611	1	6.5047	4.82789	4.73786	5.85893	6.07226	8.18165	6.09869	5.98643	7.07877	90826	chr4	147684114	147684171	-	no	non_enhancer
hg_148144.1	-0.0817165	2.63987	0	0.999611	1	4.19192	7.24184	6.633	5.35673	4.14017	7.68579	4.61121	5.98643	9.16077	noData	chr15	84716537	84716568	+	no	non_enhancer
hg_70268.1	0.00262397	1.04037	0	0.999611	1	1.44549	0.301743	0.710679	0.83699	0.828035	2.47929	0.743743	0.199548	0.832797	noData	chr6	143829211	143829213	+	no	non_enhancer
p3@CAST	-0.488152	5.1969	0	0.999611	1	42.3529	43.7528	50.6951	36.3253	38.6416	44.8751	30.9397	28.9344	34.7693	831	chr5	96662366	96662395	+	no	non_enhancer
hg_94619.1	-0.0320438	-0.010674	0	0.999611	1	0	0	0	0	0	0.247929	0	0	0	noData	chr8	119601486	119601498	-	no	non_enhancer
hg_191657.1	-0.094162	3.20469	0	0.999612	1	7.51655	5.43138	8.76504	5.69153	6.34827	11.1568	9.37116	5.58734	6.87057	noData	chr22	30265975	30266039	+	no	non_enhancer
p3@CSF3R	-0.433374	5.05349	0	0.999612	1	38.0164	22.6307	37.9029	31.6382	18.4928	27.5201	30.791	22.1498	26.8577	1441	chr1	36482881	36482903	-	no	non_enhancer
hg_36526.1	0.0293569	2.13533	0	0.999612	1	1.15639	1.81046	3.55339	2.00877	2.20809	2.97515	1.78498	2.59412	2.70659	noData	chr3	46989666	46989675	+	no	non_enhancer
hg_24462.1	-0.0321406	-0.101035	0	0.999612	1	0	0	0	0	0	0.247929	0	0	0	noData	chr2	196335532	196335537	+	no	non_enhancer
hg_161815.1	-0.0116573	1.28094	0	0.999613	1	0.289098	0.301743	0.947571	0.83699	0.276012	1.48757	0.743743	0	0.624598	noData	chr17	56908452	56908465	+	no	non_enhancer
hg_165308.1	-0.0117994	0.9526	0	0.999614	1	0	0	0	0.167398	0	0	0.148749	0	0	noData	chr17	34307252	34307269	-	yes	chr17:34307230-34307633
p1@COPS2	-0.339325	5.21991	0	0.999615	1	47.123	39.8301	38.6135	36.4927	25.3931	32.9745	35.1047	30.3313	65.3746	9318	chr15	49155574	49155625	-	no	non_enhancer
p4@RNH1	-0.198038	2.69157	0	0.999615	1	11.4194	4.82789	5.92232	8.70469	5.52023	6.19822	9.96615	4.1905	6.24598	6050	chr11	504446	504486	-	no	non_enhancer
p1@KLHL24	-0.454596	5.79478	0	0.999615	1	77.3337	90.2212	97.1261	49.215	85.8396	65.7011	58.4582	79.8191	89.9421	54800	chr3	183635612	183635662	+	no	non_enhancer
p2@RAPGEF1	-0.386264	4.81789	0	0.999615	1	33.3908	35.304	42.1669	24.2727	35.0535	37.6852	28.411	32.5263	28.7315	2889	chr9	131739939	131740051	-	no	non_enhancer
p1@SLK	-0.26353	4.70593	0	0.999616	1	21.3933	14.4837	29.1378	20.0877	15.4567	21.5698	19.3373	16.3629	22.2773	9748	chr10	103967104	103967228	+	no	non_enhancer
p2@ACTB	-0.140966	3.32555	0	0.999616	1	14.0213	6.03486	8.76504	13.7266	6.90029	8.67751	10.5611	6.98417	8.95257	60	chr7	5529624	5529715	-	no	non_enhancer
hg_105312.1	0.178046	4.06724	0	0.999616	1	19.0805	8.44881	8.29125	21.4269	5.24422	10.6609	20.9735	9.77784	23.1101	noData	chr10	69103856	69103907	+	no	non_enhancer
hg_83765.1	-0.0338755	0.40976	0	0.999616	1	0	0	0	0	0	0.247929	0	0	0	noData	chr7	41786467	41786481	-	yes	chr7:41786404-41786667
hg_56592.1	-0.0706694	-0.310767	0	0.999617	1	0	0	0	0	0	0	0.148749	0	0	noData	chr5	59130681	59130689	+	yes	chr5:59130518-59130979
hg_95897.1	-0.0323339	-0.100954	0	0.999617	1	0	0	0	0	0	0.247929	0	0	0	noData	chr9	4298619	4298629	+	no	non_enhancer
p2@PLP2	-0.483706	5.70578	0	0.999617	1	97.8597	64.5731	134.555	52.7303	33.9494	96.4443	77.7955	65.6512	176.345	5355	chrX	49171918	49171942	+	no	non_enhancer
p2@TMEM167A	-0.120034	3.23534	0	0.999618	1	11.4194	6.03486	6.633	9.37428	4.6922	8.67751	9.96615	4.39005	11.8674	153339	chr5	83077404	83077440	-	no	non_enhancer
p2@CPSF6	-0.308129	3.46447	0	0.999618	1	13.8767	5.43138	15.6349	10.3787	6.90029	16.6112	8.92491	5.58734	13.1166	11052	chr12	69239592	69239610	+	no	non_enhancer
p2@ALAS1	-0.127753	3.3078	0	0.999618	1	6.64925	8.44881	10.1864	8.87209	8.55636	10.1651	8.32992	5.98643	8.95257	211	chr3	52198114	52198139	+	no	non_enhancer
hg_174437.1	-0.0254082	1.74248	0	0.999618	1	2.60188	3.01743	3.79029	3.01316	3.86416	3.71893	2.82622	2.99322	3.95579	noData	chr19	16584548	16584568	+	yes	chr19:16584419-16584666
hg_22901.1	0.029628	-0.209207	0	0.999618	1	0	0	0	0	0	0.247929	0.148749	0	0	noData	chr2	144704553	144704567	+	no	non_enhancer
p4@AKAP13	0.0107141	1.63572	0	0.999619	1	2.45733	1.20697	1.65825	1.50658	2.76012	2.47929	0.892491	2.39457	1.87379	11214	chr15	85380625	85380654	+	no	non_enhancer
hg_167678.1	-0.0124683	0.448402	0	0.999619	1	0	0	0.236893	0	0	0.495858	0	0.399095	0	noData	chr17	67105337	67105345	-	no	non_enhancer
hg_6252.1	-0.0348627	-0.458645	0	0.999619	1	0	0	0	0	0	0.247929	0	0	0	noData	chr1	161499903	161499912	+	yes	chr1:161499697-161499993
p1@MRPL14	-0.0554568	2.55164	0	0.99962	1	5.05921	4.52615	5.44854	4.51974	5.52023	6.19822	3.71871	4.39005	8.32797	64928	chr6	44127365	44127445	-	no	non_enhancer
p1@SNX16	-0.169772	3.66175	0	0.99962	1	16.9122	8.44881	11.8446	10.0439	6.07226	14.1319	11.8999	11.1747	20.6117	64089	chr8	81842153	81842191	-	no	non_enhancer
hg_36175.1	-0.0308646	0.45963	0	0.999621	1	0	0	0	0	0	0.247929	0	0	0	noData	chr3	40300286	40300315	+	yes	chr3:40299797-40300315
p3@TNFRSF1B	0.191065	3.16942	0	0.999621	1	10.4075	9.0523	6.633	10.7135	6.62428	10.9089	17.5523	13.1701	8.32797	7133	chr1	12191858	12191889	+	no	non_enhancer
p4@EIF3L	0.0197584	1.7306	0	0.999621	1	3.46918	3.31918	3.55339	3.34796	3.03613	5.20651	2.82622	4.39005	4.99678	51386	chr22	37849436	37849441	+	no	non_enhancer
p1@RNU1-88P	0.00629902	2.77563	0	0.999621	1	7.6611	2.1122	5.68543	11.7179	4.96821	4.95858	7.28868	3.39231	1.66559	HGNC:48430	chr6	36639665	36639673	-	no	non_enhancer
p1@PRPF4B	-0.447087	6.0937	0	0.999622	1	95.2578	80.5654	108.971	56.5805	64.8627	74.1307	65.8956	85.606	119.923	8899	chr6	4021320	4021422	+	no	non_enhancer
hg_136981.1	-0.0427824	-0.0331901	0	0.999622	1	0	0	0	0	0	0	0	0	0.208199	noData	chr13	41691373	41691377	-	no	non_enhancer
p1@WDR45B	-0.311252	5.08183	0	0.999622	1	39.8955	28.3639	44.0621	35.321	30.0853	38.6769	36.7409	30.5308	25.8167	56270	chr17	82648428	82648450	-	no	non_enhancer
p2@ZNF81	-0.0107614	1.31948	0	0.999623	1	2.74643	0.603486	3.79029	3.01316	1.10405	2.47929	1.48749	3.59186	3.33119	347344	chrX	47836938	47836961	+	no	non_enhancer
hg_44467.1	-0.0335803	2.91472	0	0.999623	1	10.5521	4.82789	4.50096	4.35235	5.79624	7.18994	9.51991	7.38326	8.11977	noData	chr3	128813510	128813620	-	no	non_enhancer
p2@HNRNPL	-0.266972	3.66483	0	0.999623	1	14.5994	12.975	9.23882	13.7266	7.45231	12.1485	13.6849	8.7801	10.41	3191	chr19	38852322	38852362	-	no	non_enhancer
p1@TRNT1	-0.225376	3.73297	0	0.999623	1	14.1658	11.1645	15.6349	10.5461	12.4205	12.8923	9.96615	13.1701	17.6969	51095	chr3	3126930	3126974	+	no	non_enhancer
hg_223951.1	0.0589646	0.133241	0	0.999623	1	0	0	0	0	0	0.247929	0	0.199548	0	noData	chr1	171503872	171503880	-	yes	chr1:171503872-171504172
hg_146391.1	-0.238869	4.24735	0	0.999623	1	19.3696	12.975	18.0039	17.7442	8.55636	13.1402	22.0148	12.1724	20.4035	noData	chr15	44715578	44715638	+	no	non_enhancer
p8@BRI3	-0.112792	2.85498	0	0.999624	1	10.263	8.44881	7.10679	9.87648	7.1763	6.19822	9.81741	12.9706	7.28697	25798	chr7	98282369	98282384	+	no	non_enhancer
hg_2148.1	-0.0267451	-0.360575	0	0.999624	1	0	0	0	0	0.276012	0	0	0	0	noData	chr1	36122408	36122421	+	no	non_enhancer
p1@RRAGB	-0.156853	2.99858	0	0.999624	1	9.68478	8.14707	12.7922	7.53291	9.93642	13.884	8.62742	7.98191	12.492	10325	chrX	55717733	55717789	+	no	non_enhancer
p3@C18orf32	0.177044	3.01251	0	0.999625	1	6.7938	6.03486	6.39611	6.86331	6.07226	10.9089	6.99118	5.98643	12.7002	497661	chr18	49487162	49487174	-	no	non_enhancer
hg_149899.1	0.0146661	-0.23148	0	0.999625	1	0	0	0	0.167398	0	0	0	0	0.208199	noData	chr15	51228039	51228064	-	no	non_enhancer
p34@PCBP2	-0.0100815	0.504003	0	0.999625	1	1.73459	1.20697	0.473786	0.83699	1.65607	0.743787	2.23123	0.798191	1.2492	5094	chr12	53454818	53454836	+	no	non_enhancer
p1@GUCD1	-0.309756	3.7536	0	0.999626	1	21.1042	13.5784	13.0291	15.4006	15.1806	15.8674	14.4286	13.7688	9.16077	83606	chr22	24555086	24555198	-	no	non_enhancer
p1@KHNYN	-0.406898	5.21705	0	0.999626	1	45.2438	30.1743	31.7436	38.8363	30.3613	19.5864	38.8234	24.1453	23.9429	23351	chr14	24429936	24429979	+	no	non_enhancer
hg_152432.1	-0.338912	3.64201	0	0.999626	1	14.5994	15.3889	9.23882	10.5461	12.4205	10.9089	11.3049	13.9683	7.91157	noData	chr16	3496164	3496173	+	no	non_enhancer
p1@DDB1	-0.3623	4.53595	0	0.999627	1	31.078	26.8551	31.5068	26.6163	18.2168	24.297	24.3948	28.9344	31.4381	1642	chr11	61333028	61333200	-	no	non_enhancer
p3@FBXL14	0.00401454	-0.0798619	0	0.999627	1	0.289098	0	1.18446	0.167398	0.552023	0.743787	0.743743	0.399095	0.208199	144699	chr12	1594569	1594593	-	no	non_enhancer
hg_93206.1	-0.0332145	0.237586	0	0.999627	1	0	0	0	0	0	0.247929	0	0	0	noData	chr8	58598116	58598134	-	no	non_enhancer
p3@IL10	-0.0175148	2.5211	0	0.999627	1	4.91467	4.82789	3.07961	7.19811	4.6922	5.45443	4.01621	4.1905	3.12299	3586	chr1	206771162	206771179	-	no	non_enhancer
p1@SBSN	-0.0178903	0.0389603	0	0.999628	1	0	0	0	0.334796	0	0	0	0	0	374897	chr19	35528300	35528318	-	no	non_enhancer
hg_130126.1	-0.0299534	0.626502	0	0.999628	1	0	0	0	0	0	0.247929	0	0	0	noData	chr12	24709211	24709224	-	yes	chr12:24708963-24709744
p2@RPS21	-0.29905	4.03537	0	0.999628	1	18.6468	13.8802	15.1611	12.5548	9.66041	16.6112	15.0236	9.77784	23.3183	6227	chr20	62387059	62387070	+	no	non_enhancer
p3@RFTN1	-0.0049252	2.00769	0	0.999629	1	1.01184	2.71569	1.42136	2.00877	1.10405	4.21479	1.04124	0.997738	2.29019	23180	chr3	16513511	16513531	-	no	non_enhancer
p1@COPB1	-0.466552	5.44665	0	0.99963	1	53.6277	43.451	45.4834	39.0037	38.9176	38.6769	38.3771	26.7394	44.971	1315	chr11	14499833	14499872	-	no	non_enhancer
p2@NOL8	0.00806996	0.937204	0	0.99963	1	1.15639	0.603486	1.65825	1.67398	0.552023	1.23964	1.63623	0.798191	2.08199	55035	chr9	92325577	92325612	-	no	non_enhancer
hg_84459.1	0.0297956	0.0689252	0	0.99963	1	0.144549	0	0	0.334796	0	0.495858	0	0	0	noData	chr7	77410350	77410353	-	yes	chr7:77410158-77410610
p3@SLC38A9	-0.0058572	1.14822	0	0.99963	1	2.45733	1.81046	1.42136	1.67398	3.03613	1.48757	1.18999	1.99548	3.95579	153129	chr5	55712244	55712270	-	no	non_enhancer
p2@ELF1	-0.230349	3.5098	0	0.999631	1	6.64925	8.75055	10.8971	8.0351	8.28035	10.413	6.39619	5.98643	8.95257	1997	chr13	41061376	41061403	-	no	non_enhancer
p2@PRKCD	-0.31114	4.12327	0	0.999631	1	23.2724	14.7854	23.6893	22.4313	16.5607	14.8757	18.7423	17.9593	16.0313	5580	chr3	53161242	53161263	+	no	non_enhancer
p3@ERGIC1	-0.331713	4.22201	0	0.999631	1	18.6468	19.0098	21.5573	16.7398	16.2847	18.8426	18.5936	18.7575	13.533	57222	chr5	172834225	172834284	+	no	non_enhancer
p2@NKAP	-0.014795	1.35584	0	0.999631	1	2.02369	1.20697	1.65825	1.67398	2.20809	1.23964	1.78498	1.59638	2.29019	79576	chrX	119943619	119943653	-	no	non_enhancer
p1@RPS7	-0.139622	3.01019	0	0.999631	1	5.34831	6.03486	9.00193	4.35235	4.6922	8.92544	5.94994	7.98191	9.36897	6201	chr2	3575250	3575292	+	no	non_enhancer
p1@SCAPER	-0.184178	2.68346	0	0.999631	1	7.22745	4.52615	5.68543	5.85893	4.6922	5.70236	5.5037	5.98643	5.41318	49855	chr15	76905314	76905375	-	no	non_enhancer
p2@U2AF2	-0.257332	3.84524	0	0.999631	1	18.3577	13.2767	25.1106	16.0702	20.7009	14.6278	15.1724	18.5579	16.8641	11338	chr19	55654114	55654152	+	no	non_enhancer
hg_52610.1	0.0231923	1.39957	0	0.999631	1	2.74643	2.1122	1.65825	1.84138	1.38006	3.71893	2.82622	1.19729	4.16398	noData	chr4	75919955	75919976	-	no	non_enhancer
p1@ZMYM2	-0.384238	4.20881	0	0.999632	1	22.6942	23.2342	21.5573	13.5592	15.4567	21.3219	18.1473	17.5602	29.7725	7750	chr13	19958710	19958750	+	no	non_enhancer
hg_82986.1	-0.0476564	-0.108641	0	0.999634	1	0	0	0	0	0	0	0	0	0.208199	noData	chr7	20236949	20236960	-	yes	chr7:20236811-20237269
p1@UIMC1	-0.429592	4.32937	0	0.999635	1	26.7416	18.1046	20.8466	17.4094	16.0087	19.0905	18.1473	14.567	20.4035	51720	chr5	177006692	177006811	-	no	non_enhancer
p2@TYW1B	0.200566	3.09566	0	0.999635	1	8.23929	11.4662	8.29125	9.87648	16.0087	15.1237	6.84243	15.9638	9.16077	441250	chr7	72828155	72828215	-	no	non_enhancer
p5@FLNA	0.05106	2.65949	0	0.999636	1	6.21561	3.92266	5.44854	7.53291	5.52023	4.95858	8.18117	5.18824	4.78858	2316	chrX	154370981	154371028	-	no	non_enhancer
p2@KLF4	-0.059193	3.31096	0	0.999636	1	7.51655	5.12963	6.15921	6.02632	7.1763	11.1568	8.18117	3.99095	4.78858	9314	chr9	107488416	107488457	-	no	non_enhancer
p1@FOLR2	-0.153747	3.46911	0	0.999637	1	7.0829	10.561	8.52814	6.02632	9.93642	8.67751	6.39619	10.1769	10.6182	2350	chr11	72216774	72216801	+	no	non_enhancer
p10@TRIM66	0.159191	3.63137	0	0.999637	1	18.0686	4.52615	5.44854	16.2376	5.79624	10.1651	15.9161	7.98191	7.70337	9866	chr11	8682620	8682677	-	no	non_enhancer
p1@H2BC3	0.0110502	1.78697	0	0.999637	1	2.74643	3.31918	2.84271	3.51536	4.6922	5.70236	1.93373	1.79593	3.74759	3018	chr6	26043704	26043719	-	no	non_enhancer
p2@SLC31A2	-0.416	4.57262	0	0.999637	1	28.7652	17.8029	30.7961	17.242	14.3526	24.545	23.3535	18.957	28.3151	1318	chr9	113150950	113150986	+	no	non_enhancer
hg_37700.1	-0.04676	-0.273774	0	0.999638	1	0	0	0	0	0	0	0	0	0.208199	noData	chr3	101880216	101880227	+	yes	chr3:101880008-101880378
p6@QKI	-0.346001	3.73866	0	0.999638	1	13.7322	11.768	11.6078	10.8809	11.0405	11.4047	11.4536	8.58055	10.2018	9444	chr6	163414598	163414630	+	no	non_enhancer
p1@HSPB11	0.0190548	1.59725	0	0.999638	1	1.87914	1.50872	1.42136	1.50658	1.38006	2.47929	1.48749	2.19502	2.08199	51668	chr1	53945659	53945720	-	no	non_enhancer
hg_59321.1	-0.0350577	0.536338	0	0.999638	1	0	0	0.236893	0	0	0.743787	0.148749	0	0	noData	chr5	148791624	148791653	+	yes	chr5:148791222-148791695
p4@PPP2R5C	-0.395684	4.44635	0	0.999638	1	28.1871	19.9151	26.532	19.753	18.7688	20.0822	21.4198	21.5512	20.4035	5527	chr14	101761756	101761780	+	no	non_enhancer
p5@GTF2F1	-0.0374108	2.30214	0	0.999638	1	3.46918	2.41395	6.633	4.18495	2.76012	6.44615	4.31371	2.59412	6.03778	2962	chr19	6393366	6393383	-	no	non_enhancer
hg_189248.1	-0.0065629	2.2814	0	0.999638	1	1.87914	0.603486	1.65825	2.67837	0.828035	3.22308	1.33874	0.399095	1.45739	noData	chr21	41362775	41362779	+	no	non_enhancer
p1@EAF2	0.166695	4.09896	0	0.999638	1	8.52839	7.24184	12.7922	6.86331	10.2124	15.6195	8.62742	8.97965	24.1511	55840	chr3	121835199	121835244	+	no	non_enhancer
p1@NPTN-IT1	0.00398111	0.0644514	0	0.999639	1	0.722745	0	0.710679	0.502194	0.552023	0.495858	0.594994	0.598643	0.208199	101241892	chr15	73569947	73569950	-	no	non_enhancer
p5@TGIF1	0.252335	4.10757	0	0.999639	1	13.8767	8.75055	9.9495	12.5548	13.2486	24.0491	12.1974	11.9729	13.1166	7050	chr18	3448457	3448482	+	no	non_enhancer
p2@EIF4B	0.0132088	0.565164	0	0.99964	1	1.01184	0.90523	1.89514	2.17617	2.4841	1.48757	1.18999	0.798191	0.832797	1975	chr12	53006262	53006287	+	no	non_enhancer
hg_23765.1	-0.0327874	0.353661	0	0.99964	1	0	0	0	0	0	0.247929	0	0	0	noData	chr2	173158018	173158039	+	yes	chr2:173157908-173158188
p1@ARF3	-0.476011	5.8808	0	0.99964	1	74.8764	51.5981	69.6465	54.5717	43.8859	54.7923	65.5981	44.1	43.5136	377	chr12	48957446	48957499	-	no	non_enhancer
p1@SSB	-0.310492	5.93979	0	0.999641	1	35.27	43.1493	45.7203	21.4269	30.9133	43.1396	27.6672	39.9095	66.6238	6741	chr2	169798841	169798895	+	no	non_enhancer
hg_40910.1	0.0297691	0.601643	0	0.999641	1	0	0	0	0	0	0.247929	0.148749	0	0	noData	chr3	5657160	5657176	-	yes	chr3:5656950-5657502
hg_18390.1	-0.0200349	0.04876	0	0.999641	1	0.144549	0.301743	0	0.334796	0	0.495858	0.297497	0	0.208199	noData	chr1	244354037	244354056	-	yes	chr1:244353744-244354239
hg_104587.1	-0.0471108	0.595886	0	0.999641	1	0	0	0	0	0	0	0	0	0.208199	noData	chr10	30584029	30584054	+	yes	chr10:30583609-30584234
p1@MT-ND3	0.169577	6.73142	0	0.999641	1	98.1488	76.0393	62.7766	79.6814	87.4957	85.0396	150.682	82.2137	102.642	4537	chrM	10052	10072	+	no	non_enhancer
p1@TMEM33	-0.527327	6.04737	0	0.999642	1	85.2839	78.4532	77.2271	60.7654	56.8584	50.5775	66.9369	57.0706	74.3271	55161	chr4	41935114	41935194	+	no	non_enhancer
p2@RPL23	-0.0652902	2.79414	0	0.999642	1	8.96204	4.52615	5.21164	5.02194	6.07226	3.71893	7.58618	7.58281	9.57717	9349	chr17	38853052	38853109	-	no	non_enhancer
p1@MICU2	-0.428225	5.29387	0	0.999642	1	42.9311	28.9673	49.0368	27.4533	32.2934	33.7183	24.0973	31.329	47.053	221154	chr13	21604145	21604179	-	no	non_enhancer
hg_103538.1	-0.0294409	0.287474	0	0.999642	1	0	0	0	0	0	0.247929	0	0	0	noData	chr10	3811623	3811659	+	yes	chr10:3811201-3811977
p1@WASHC5	-0.385398	4.06872	0	0.999642	1	16.9122	19.0098	17.5301	12.7222	13.5246	16.3633	15.0236	14.7665	16.6559	9897	chr8	125091727	125091806	-	no	non_enhancer
p6@SERPINA1	-0.110005	3.50908	0	0.999642	1	11.2748	9.65578	9.71261	13.057	8.83237	9.4213	11.6024	10.1769	8.95257	5265	chr14	94383133	94383158	-	no	non_enhancer
p2@PSMB8	-0.0792355	3.84496	0	0.999643	1	10.263	6.03486	5.92232	9.87648	4.14017	6.94201	12.0486	5.58734	7.91157	5696	chr6	32844339	32844431	-	no	non_enhancer
p3@MYO1G	-0.359447	4.7754	0	0.999643	1	27.7534	16.2941	27.9534	23.9379	14.9046	22.3136	21.4198	15.7643	23.5265	64005	chr7	44978972	44978990	-	no	non_enhancer
p49@CTNNB1	0.00926327	1.22428	0	0.999643	1	2.31278	1.81046	1.42136	1.33918	1.93208	1.48757	2.23123	1.79593	4.37218	1499	chr3	41199448	41199451	+	no	non_enhancer
p1@SCCPDH	-0.210846	3.21054	0	0.999643	1	8.67294	6.63835	12.5553	7.8677	6.07226	8.42958	8.32992	7.98191	14.1575	51097	chr1	246724338	246724421	+	no	non_enhancer
hg_6003.1	-0.0658078	-0.141689	0	0.999644	1	0	0	0	0	0	0	0.148749	0	0	noData	chr1	159829123	159829151	+	no	non_enhancer
p2@USP8	-0.163058	3.41712	0	0.999644	1	9.10659	10.561	9.23882	8.3699	7.45231	9.17337	9.81741	8.381	14.1575	9101	chr15	50424448	50424475	+	no	non_enhancer
p3@PLEKHF2	-0.0578067	2.67534	0	0.999644	1	3.61372	4.52615	3.55339	5.18933	4.96821	4.21479	2.37998	3.39231	4.99678	79666	chr8	95133858	95133897	+	no	non_enhancer
p2@SCARNA2	0.0660166	6.61383	0	0.999644	1	59.9878	67.2887	72.4892	48.5454	65.6908	76.8579	51.7645	63.6557	213.612	677766	chr1	109100218	109100239	+	no	non_enhancer
p1@SCARNA2	0.0615697	8.64155	0	0.999644	1	304.42	281.828	282.376	206.569	315.205	318.093	248.708	265.398	848.828	677766	chr1	109100177	109100212	+	no	non_enhancer
p5@CYB5R3	0.00524379	0.65985	0	0.999645	1	1.59004	0.603486	0.710679	2.34357	0.276012	0.991715	2.82622	0.199548	1.2492	1727	chr22	42628226	42628247	-	no	non_enhancer
p1@THUMPD2	-0.131974	3.10382	0	0.999645	1	9.25114	8.75055	9.00193	6.19372	9.66041	9.91715	6.69369	7.38326	16.2395	80745	chr2	39779217	39779281	-	no	non_enhancer
p1@RNMT	-0.290689	4.40566	0	0.999645	1	21.9714	23.536	27.4796	15.0658	13.5246	36.9414	16.8086	21.5512	33.7283	8731	chr18	13726646	13726719	+	no	non_enhancer
p1@SLC31A1	-0.387939	4.15262	0	0.999646	1	19.0805	17.8029	17.0563	13.894	15.1806	15.8674	16.2136	14.1679	14.5739	1317	chr9	113221529	113221600	+	no	non_enhancer
hg_64153.1	-0.0879389	2.6654	0	0.999646	1	6.7938	4.52615	5.44854	5.02194	4.41619	3.471	7.43743	5.58734	10.2018	noData	chr5	150058855	150058888	-	no	non_enhancer
p1@RABL3	0.11065	3.52099	0	0.999647	1	9.54023	6.33661	9.00193	7.53291	9.66041	8.18165	9.22241	10.576	14.9903	285282	chr3	120742506	120742527	-	no	non_enhancer
p1@RNU5A-1	0.266479	4.53202	0	0.999648	1	14.744	7.54358	11.8446	21.7617	11.0405	20.3302	14.5774	6.58507	18.5297	26831	chr15	65296049	65296053	+	no	non_enhancer
hg_136527.1	0.0540839	-0.442072	0	0.999648	1	0	0	0	0	0.276012	0	0	0.199548	0	noData	chr13	28041535	28041552	-	yes	chr13:28041535-28041804
hg_87029.1	0.0377533	0.898545	0	0.999648	1	0.144549	0	0	0	0	0.743787	0	0	0.208199	noData	chr7	155344448	155344461	-	yes	chr7:155344446-155344855
p3@RAB32	0.109973	3.06908	0	0.999648	1	6.93835	6.94009	5.92232	7.19811	8.00434	9.91715	6.69369	6.38553	9.36897	10981	chr6	146543726	146543745	+	no	non_enhancer
hg_170912.1	-0.0149369	0.638078	0	0.999648	1	0.433647	0.301743	0.236893	0.334796	0.828035	0.495858	0.297497	0	0.624598	noData	chr18	79642924	79642939	+	no	non_enhancer
p1@ODF2	-0.340431	3.56333	0	0.999648	1	16.7677	12.0697	11.8446	12.8896	11.3165	12.6444	11.7511	10.7756	10.2018	4957	chr9	128456135	128456164	+	no	non_enhancer
p4@KXD1	0.0164857	2.09957	0	0.999649	1	2.31278	2.1122	3.3165	1.84138	3.86416	5.70236	2.37998	1.99548	2.49839	79036	chr19	18557811	18557824	+	no	non_enhancer
p2@SLC22A4	-0.378864	4.55859	0	0.999649	1	25.1515	18.7081	31.7436	19.753	11.5925	24.0491	22.3123	21.1521	29.3561	6583	chr5	132294424	132294448	+	no	non_enhancer
p1@TBPL1	-0.327066	4.2357	0	0.999649	1	29.1989	16.5959	26.0582	22.0965	16.5607	22.0657	21.1223	17.3606	23.7347	9519	chr6	133953216	133953233	+	no	non_enhancer
p1@EFNB1	-0.0116538	1.57147	0	0.999649	1	2.89098	2.1122	2.13204	2.34357	1.10405	5.45443	1.93373	2.99322	2.91479	1947	chrX	68828960	68829049	+	no	non_enhancer
p17@LINC-PINT	-0.0108185	1.56062	0	0.999649	1	2.02369	1.50872	3.07961	1.17179	2.4841	2.97515	1.63623	2.19502	4.58038	378805	chr7	131108057	131108068	-	no	non_enhancer
hg_108770.1	0.0235223	0.113761	0	0.99965	1	0	0	0	0.167398	0	0	0	0.199548	0	noData	chr10	27525991	27526002	-	yes	chr10:27525991-27526423
hg_194950.1	-0.0043351	2.81848	0	0.99965	1	8.09474	4.82789	7.81746	9.03949	6.34827	6.69408	15.3211	5.98643	2.29019	noData	chrM	11196	11202	+	no	non_enhancer
hg_59877.1	0.0301607	-0.0667555	0	0.99965	1	0	0	0	0	0	0.495858	0	0	0	noData	chr5	159458622	159458644	+	no	non_enhancer
p3@USP8	-0.0615066	2.14385	0	0.999651	1	4.19192	3.01743	3.55339	5.52413	2.76012	2.47929	3.56997	3.59186	5.41318	9101	chr15	50424434	50424445	+	no	non_enhancer
p2@PREX2	-0.0498953	-0.57067	0	0.999651	1	0	0	0	0	0	0	0	0.199548	0	80243	chr8	67952028	67952093	+	no	non_enhancer
p1@ARL14EP	-0.251815	3.60786	0	0.999651	1	11.1303	13.5784	16.3456	14.5636	10.7645	9.91715	11.8999	11.7733	16.4477	120534	chr11	30323077	30323137	+	no	non_enhancer
hg_97921.1	-0.129224	-0.635253	0	0.999651	1	0	0	0	0	0	0	0	0	0	noData	chr9	107827624	107827636	+	yes	chr9:107827358-107827745
hg_191413.1	-0.036017	-0.20097	0	0.999651	1	0	0	0	0	0	0.247929	0	0	0	noData	chr22	24503949	24503982	+	no	non_enhancer
p3@ITGB2-AS1	0.0213964	2.30786	0	0.999651	1	6.36016	1.81046	2.13204	4.18495	3.86416	3.22308	4.9087	2.19502	3.12299	100505746	chr21	44921061	44921085	+	no	non_enhancer
p7@AMPD3	0.147811	3.56465	0	0.999652	1	5.92651	11.1645	7.81746	7.19811	14.3526	12.6444	5.80119	12.5715	9.57717	272	chr11	10456348	10456372	+	no	non_enhancer
hg_38270.1	-0.240195	3.43283	0	0.999652	1	12.7203	9.0523	7.58057	10.3787	7.1763	8.67751	11.8999	10.3765	5.82958	noData	chr3	122794853	122794891	+	no	non_enhancer
p1@C20orf27	-0.396894	4.56359	0	0.999652	1	21.9714	27.7604	23.2155	14.8984	23.461	21.5698	18.5936	21.3516	22.0691	54976	chr20	3767716	3767761	-	no	non_enhancer
p2@S100A8	-0.138193	2.96833	0	0.999652	1	10.8412	2.41395	4.50096	11.3831	2.4841	3.71893	8.18117	2.59412	6.03778	6279	chr1	153390492	153390557	-	no	non_enhancer
hg_13170.1	-0.0078404	0.737479	0	0.999652	1	0.144549	0	0	0.334796	0	0	0.446246	0	0	noData	chr1	89263764	89263775	-	no	non_enhancer
p1@MKKS	-0.312989	4.46416	0	0.999652	1	31.2226	18.4063	24.4	22.5987	17.9408	19.3385	19.0398	17.3606	35.1857	8195	chr20	10434156	10434236	-	no	non_enhancer
p1@KANSL1L	0.256853	3.59607	0	0.999653	1	6.93835	7.84532	8.05436	10.0439	10.2124	17.355	7.73493	6.58507	10.8264	151050	chr2	210171346	210171397	-	no	non_enhancer
p1@COX7A2L	-0.380461	4.92414	0	0.999653	1	35.4145	27.1569	36.0077	24.7749	27.3252	26.5284	31.386	21.3516	34.1447	9167	chr2	42361198	42361226	-	no	non_enhancer
p2@TRPM7	0.202122	3.13938	0	0.999654	1	9.82933	7.84532	8.05436	10.2113	12.9725	11.9006	8.77617	10.576	11.0346	54822	chr15	50686740	50686765	-	no	non_enhancer
hg_168406.1	0.0130169	0.279524	0	0.999654	1	0	0	0.236893	0.167398	0.276012	0	0	0	0.416398	noData	chr17	78413089	78413099	-	yes	chr17:78413088-78413654
hg_118447.1	-0.0414668	4.21501	0	0.999655	1	23.1278	15.3889	17.5301	21.9291	19.5968	18.8426	28.5597	18.1588	11.6592	noData	chr11	6614034	6614147	-	no	non_enhancer
p1@GNAS	-0.505248	5.8367	0	0.999655	1	61.5779	68.194	76.7533	47.0388	57.6864	71.4035	50.5745	47.4924	47.053	2778	chr20	58891406	58891427	+	no	non_enhancer
hg_38293.1	0.058456	-0.515309	0	0.999655	1	0	0	0	0	0.276012	0	0	0	0.208199	noData	chr3	123738692	123738701	+	no	non_enhancer
p1@LOC107986114	0.00761178	1.60921	0	0.999655	1	0.578196	2.1122	1.89514	1.17179	4.14017	4.95858	0.594994	1.19729	0.416398	107986114	chr3	113019496	113019542	+	no	non_enhancer
p2@HMGN1	0.040362	2.53445	0	0.999655	1	4.48102	5.43138	5.21164	3.18056	4.96821	7.68579	5.65245	5.38779	8.74437	3150	chr21	39348582	39348611	-	no	non_enhancer
p7@TNFRSF14	0.035613	1.52304	0	0.999655	1	1.87914	3.62092	3.3165	2.17617	6.34827	4.71065	1.48749	3.99095	2.49839	8764	chr1	2556192	2556207	+	no	non_enhancer
p1@GNA13	0.495022	7.10472	0	0.999655	1	102.341	99.5753	97.1261	132.412	163.675	236.276	135.51	124.318	150.736	10672	chr17	65056659	65056753	-	no	non_enhancer
hg_131873.1	-0.0466037	0.367107	0	0.999655	1	0	0	0	0	0	0	0	0	0.208199	noData	chr12	64800768	64800788	-	yes	chr12:64800618-64801053
hg_139949.1	0.017879	-0.337185	0	0.999655	1	0.144549	0	0	0	0.276012	0.247929	0.148749	0	0	noData	chr14	61505423	61505427	+	no	non_enhancer
p2@BUD31	0.194303	3.36459	0	0.999656	1	9.39568	7.24184	7.81746	8.87209	9.10838	13.3882	9.96615	7.58281	13.7411	8896	chr7	99408644	99408670	+	no	non_enhancer
hg_17623.1	-0.0182496	-0.438642	0	0.999657	1	0	0	0	0	0.276012	0	0	0	0	noData	chr1	223081324	223081341	-	no	non_enhancer
hg_52620.1	0.0460709	0.547873	0	0.999657	1	0	0	0	0	0.276012	0	0.148749	0	0	noData	chr4	76006214	76006226	-	no	non_enhancer
hg_174422.1	0.0352511	-0.525007	0	0.999657	1	0	0	0	0.167398	0	0.247929	0	0	0	noData	chr19	16330731	16330767	+	yes	chr19:16330495-16330767
hg_66258.1	-0.0084667	1.82213	0	0.999657	1	4.62557	2.1122	2.36893	3.34796	4.96821	3.471	2.97497	2.39457	2.29019	noData	chr6	20462895	20462899	+	no	non_enhancer
p1@FIP1L1	-0.416582	5.16083	0	0.999658	1	40.3292	41.9423	50.2213	29.9642	39.1937	35.7018	33.1709	34.1227	46.2202	81608	chr4	53377631	53377687	+	no	non_enhancer
p1@URM1	-0.459512	4.94673	0	0.999658	1	41.4856	34.7005	39.3242	28.1228	25.9451	30.4952	33.9147	33.7236	31.6463	81605	chr9	128371343	128371382	+	no	non_enhancer
hg_33748.1	0.00954152	-0.13026	0	0.999658	1	0.144549	0	0.473786	0.502194	0	0.495858	0.148749	0	0.624598	noData	chr2	215749688	215749703	-	yes	chr2:215749666-215750024
hg_98059.1	-0.0401634	0.217134	0	0.999659	1	0	0	0	0	0	0	0	0	0.208199	noData	chr9	112546439	112546447	+	no	non_enhancer
p4@ADO	0.00396102	0.46316	0	0.999659	1	1.44549	0.603486	1.42136	1.67398	1.10405	2.72722	1.04124	0.598643	1.041	84890	chr10	62805038	62805088	+	no	non_enhancer
hg_70029.1	0.0271494	-0.257502	0	0.999659	1	0	0	0.236893	0	0.276012	0.247929	0.148749	0	0.208199	noData	chr6	137816297	137816306	+	yes	chr6:137816092-137816794
p2@UBE2A	-0.23981	3.73527	0	0.999659	1	12.1421	10.561	15.6349	10.3787	8.00434	13.884	13.0899	11.1747	14.3657	7319	chrX	119574530	119574543	+	no	non_enhancer
hg_129114.1	-0.25331	3.93669	0	0.999659	1	31.2226	20.2168	22.7417	23.1009	28.7052	16.3633	23.5023	23.9457	16.6559	noData	chr12	6549042	6549077	-	no	non_enhancer
hg_60445.1	0.0315264	-0.264404	0	0.999659	1	0	0	0	0.334796	0	0	0.148749	0	0	noData	chr5	176994927	176994944	+	no	non_enhancer
p2@FAF2	0.00983727	0.861037	0	0.99966	1	1.30094	0.90523	0.947571	1.67398	0.552023	1.23964	0.594994	1.79593	1.87379	23197	chr5	176448348	176448360	+	no	non_enhancer
hg_17559.1	0.034891	-0.175404	0	0.99966	1	0	0	0	0	0	0	0	0.199548	0.208199	noData	chr1	220878144	220878161	-	yes	chr1:220878144-220878406
p1@ANKMY1	-0.220667	3.55093	0	0.99966	1	15.0331	17.1994	23.6893	13.057	17.9408	26.2805	12.0486	14.3674	23.7347	51281	chr2	240561030	240561095	-	no	non_enhancer
p2@N4BP2L1	-0.0085866	1.26024	0	0.99966	1	3.03553	0.603486	0.710679	1.33918	0.828035	2.47929	1.63623	1.19729	1.041	90634	chr13	32428142	32428195	-	no	non_enhancer
hg_72051.1	-0.0688987	0.0512605	0	0.99966	1	0	0	0	0.167398	0	0	0	0	0	noData	chr6	18328622	18328627	-	no	non_enhancer
hg_62041.1	-0.0473264	0.150516	0	0.99966	1	0	0	0	0	0	0	0	0	0.208199	noData	chr5	72351457	72351507	-	no	non_enhancer
hg_146633.1	-0.0370413	0.1346	0	0.999661	1	0	0	0	0	0	0.247929	0	0	0	noData	chr15	51244855	51244868	+	no	non_enhancer
p1@TXNL4B	-0.146602	2.92466	0	0.999661	1	6.07106	6.03486	5.92232	5.35673	4.6922	9.17337	4.31371	3.79141	9.16077	54957	chr16	72093598	72093647	-	no	non_enhancer
hg_109780.1	0.00966791	0.3294	0	0.999661	1	0.722745	0.301743	0.236893	1.00439	0	0	1.04124	0.598643	1.041	noData	chr10	69056187	69056200	-	yes	chr10:69056187-69056461
p1@USF3	0.117895	3.07842	0	0.999662	1	6.5047	7.54358	8.52814	8.70469	12.9725	14.8757	6.99118	4.98869	8.74437	205717	chr3	113696594	113696653	-	no	non_enhancer
hg_99029.1	-0.0034666	0.159215	0	0.999662	1	1.44549	0	0.947571	0.669592	1.10405	0.991715	0.594994	0.997738	0.208199	noData	chr9	130590050	130590054	+	no	non_enhancer
p1@SRPK1	-0.291832	3.63333	0	0.999662	1	19.5141	9.0523	14.4505	16.2376	5.52023	17.6029	14.2799	7.38326	16.8641	6732	chr6	35921081	35921110	-	no	non_enhancer
p1@MTDH	-0.493526	5.75208	0	0.999663	1	71.9854	60.6504	66.0931	49.215	52.1662	48.842	54.7395	49.0887	53.7154	92140	chr8	97644108	97644307	+	no	non_enhancer
hg_62516.1	0.0307317	0.587386	0	0.999663	1	0	0	0	0	0	0.495858	0	0	0	noData	chr5	89232108	89232114	-	yes	chr5:89232026-89232412
p1@CLDN4	-0.0339983	-0.048795	0	0.999664	1	0	0	0	0	0	0.247929	0	0	0	1364	chr7	73830988	73831007	+	no	non_enhancer
p4@NRG1	-0.371311	4.26485	0	0.999664	1	33.8245	27.4586	7.81746	23.1009	22.909	6.94201	27.3697	20.753	9.99356	3084	chr8	32614410	32614428	+	no	non_enhancer
p1@OXCT1	-0.0210132	1.38224	0	0.999664	1	1.73459	2.71569	0.947571	1.50658	1.38006	0.991715	3.27247	2.59412	2.29019	5019	chr5	41870416	41870433	-	no	non_enhancer
p2@TM9SF2	-0.386115	5.06757	0	0.999665	1	39.3173	29.8726	34.5864	23.9379	23.185	28.016	28.5597	25.9412	47.6776	9375	chr13	99501464	99501480	+	no	non_enhancer
hg_104499.1	-0.0056961	1.8035	0	0.999665	1	3.32463	2.1122	3.3165	2.51097	3.58815	1.7355	3.27247	3.79141	4.16398	noData	chr10	28556416	28556417	+	no	non_enhancer
p3@HPRT1	-0.0580561	2.41808	0	0.999665	1	3.03553	5.73312	3.07961	3.01316	3.31214	4.95858	3.42122	4.5896	5.20498	3251	chrX	134460138	134460176	+	no	non_enhancer
p1@SLC37A1	-0.171313	2.61899	0	0.999666	1	6.5047	3.31918	6.39611	5.35673	5.79624	6.44615	4.9087	3.99095	4.58038	54020	chr21	42513836	42513902	+	no	non_enhancer
hg_6720.1	0.00498547	0.52618	0	0.999667	1	0.867294	0	1.18446	0.669592	0.276012	0.495858	1.48749	0.199548	1.2492	noData	chr1	173476713	173476741	+	no	non_enhancer
hg_183479.1	-0.0646188	-0.39834	0	0.999667	1	0	0	0	0.167398	0	0	0	0	0	noData	chr20	9402347	9402361	+	no	non_enhancer
hg_11594.1	-0.0175566	4.54093	0	0.999667	1	5.34831	3.92266	9.23882	6.19372	3.58815	6.94201	3.42122	9.57829	13.9493	noData	chr1	32992472	32992491	-	yes	chr1:32992311-32993006
p1@BPI	0.0045587	0.811425	0	0.999667	1	0.867294	0.90523	2.13204	1.67398	0.828035	1.7355	1.63623	0.399095	3.12299	671	chr20	38304181	38304196	+	no	non_enhancer
p10@SERTAD2	-0.27234	4.05859	0	0.999667	1	14.5994	12.6732	17.5301	15.9028	17.9408	14.3799	12.4949	8.97965	11.8674	9792	chr2	64750870	64750923	-	no	non_enhancer
p1@QTRT1	-0.005198	1.3543	0	0.999668	1	2.02369	1.20697	2.13204	1.67398	3.86416	0.991715	1.78498	1.79593	2.29019	81890	chr19	10701432	10701460	+	no	non_enhancer
p1@DUSP3	0.433821	6.31985	0	0.999668	1	53.9168	52.8051	48.563	72.1485	78.6633	103.386	75.118	79.8191	56.6302	1845	chr17	43778937	43778995	-	no	non_enhancer
p1@LSM3	-0.134954	3.41865	0	0.999668	1	10.5521	9.35404	9.9495	7.19811	5.79624	10.9089	9.96615	7.78236	22.6937	27258	chr3	14178808	14178863	+	no	non_enhancer
p8@SPEN	0.149278	2.8711	0	0.999668	1	6.36016	5.12963	7.34368	7.36551	5.79624	7.18994	7.28868	7.58281	11.8674	23013	chr1	15836089	15836144	+	no	non_enhancer
hg_163070.1	-0.0167048	1.6513	0	0.999668	1	1.15639	1.20697	2.84271	0.83699	1.10405	4.21479	0.892491	1.19729	4.58038	noData	chr17	78324807	78324829	+	yes	chr17:78324383-78325087
p3@JUN	-0.0128087	3.08136	0	0.999669	1	2.60188	3.01743	7.34368	1.50658	2.20809	8.42958	4.9087	4.5896	8.53617	3725	chr1	58784016	58784031	-	no	non_enhancer
p1@A1BG	-0.275418	3.61963	0	0.999669	1	15.6113	9.35404	13.0291	10.7135	6.90029	13.3882	13.5361	6.78462	18.9461	1	chr19	58347572	58347673	-	no	non_enhancer
p4@WRAP53	0.0413473	2.76593	0	0.999669	1	2.45733	2.41395	3.79029	2.34357	3.86416	5.70236	3.71871	1.59638	3.53939	55135	chr17	7687416	7687453	+	no	non_enhancer
hg_57004.1	-0.0420315	0.435246	0	0.999669	1	0	0	0	0	0	0	0	0.199548	0	noData	chr5	72348285	72348304	+	no	non_enhancer
p7@CD44	-0.158562	3.6733	0	0.999669	1	11.1303	8.44881	10.8971	10.5461	9.3844	13.884	12.9411	6.58507	7.28697	960	chr11	35176639	35176662	+	no	non_enhancer
hg_111154.1	-0.0507193	-0.0495437	0	0.999669	1	0	0	0.236893	0	0	0.247929	0	0.199548	0.208199	noData	chr10	102395255	102395266	-	no	non_enhancer
hg_11528.1	0.00735009	0.251809	0	0.99967	1	1.44549	0.603486	1.18446	0.83699	0.828035	0.495858	1.18999	1.19729	3.53939	noData	chr1	32334202	32334222	-	no	non_enhancer
hg_121825.1	-0.045255	-0.401192	0	0.99967	1	0	0	0	0	0	0	0	0	0.208199	noData	chr11	93524862	93524871	-	yes	chr11:93524644-93525067
p1@FARSB	-0.113323	2.80086	0	0.99967	1	4.48102	5.73312	7.34368	4.35235	6.34827	8.18165	4.46246	4.1905	9.16077	10056	chr2	222656067	222656099	-	no	non_enhancer
p1@ANO10	-0.256887	3.08162	0	0.99967	1	9.39568	8.44881	7.34368	8.87209	8.00434	6.44615	7.43743	6.38553	8.95257	55129	chr3	43621928	43622019	-	no	non_enhancer
hg_95373.1	0.0158906	1.29095	0	0.99967	1	0.578196	0.90523	1.42136	1.00439	0.552023	1.48757	1.48749	0.798191	1.45739	noData	chr8	141130004	141130030	-	no	non_enhancer
hg_30939.1	-0.0032586	1.30776	0	0.99967	1	1.87914	0.90523	1.42136	0.669592	1.93208	2.47929	1.78498	1.19729	1.66559	noData	chr2	144439128	144439133	-	no	non_enhancer
p16@UBE2D3	0.00934137	0.965481	0	0.999671	1	1.30094	1.20697	0.947571	1.50658	1.10405	0.991715	1.78498	1.39683	1.2492	7323	chr4	102868869	102868915	-	no	non_enhancer
p2@RNASET2	-0.337812	4.37089	0	0.999671	1	20.3814	18.7081	20.1359	18.7486	14.3526	17.8509	17.1061	13.5692	20.8199	8635	chr6	166956561	166956606	-	no	non_enhancer
p1@TWF1	-0.0256456	1.95291	0	0.999671	1	5.34831	2.71569	4.26407	4.35235	3.31214	4.71065	4.46246	3.59186	6.03778	5756	chr12	43806309	43806333	-	no	non_enhancer
p1@PTMS	-0.12667	2.54961	0	0.999671	1	4.19192	5.12963	6.86989	4.18495	8.55636	7.93372	4.46246	3.59186	4.99678	5763	chr12	6766353	6766370	+	no	non_enhancer
hg_39845.1	0.0119717	0.714561	0	0.999671	1	0.144549	0	0	0.167398	0.276012	0	0	0.199548	0	noData	chr3	172592414	172592426	+	no	non_enhancer
p1@MYNN	-0.27487	3.79653	0	0.999672	1	20.9596	15.6906	15.398	12.3874	9.10838	16.1154	16.0648	17.3606	25.6085	55892	chr3	169773383	169773417	+	no	non_enhancer
p1@STK11IP	-0.340516	4.68759	0	0.999672	1	37.8718	22.329	28.1903	34.6514	22.909	24.545	30.6422	19.9548	18.7379	114790	chr2	219597838	219597882	+	no	non_enhancer
p2@RAB2A	-0.180836	2.71078	0	0.999672	1	6.93835	5.73312	7.34368	3.51536	4.6922	8.92544	6.39619	6.18598	10.41	5862	chr8	60517169	60517196	+	no	non_enhancer
p1@ALKBH7	-0.431645	5.39396	0	0.999672	1	50.303	43.451	41.93	41.8495	35.3295	31.9828	43.1371	31.329	35.8103	84266	chr19	6372784	6372815	+	no	non_enhancer
hg_195936.1	-0.0132585	0.0002712	0	0.999672	1	0	0	0.236893	0.167398	0	0.495858	0	0	0.208199	noData	chrX	38275993	38276004	+	yes	chrX:38275625-38276004
p3@AP1S2	0.0673927	1.90066	0	0.999672	1	2.74643	2.1122	2.84271	3.01316	4.14017	2.23136	2.97497	2.59412	3.12299	8905	chrX	15854766	15854773	-	no	non_enhancer
hg_107982.1	-0.0105669	0.0723808	0	0.999672	1	0.144549	0.301743	0	0	0	0.991715	0.297497	0	0.416398	noData	chr10	3805224	3805238	-	no	non_enhancer
p1@LATS2	-0.439529	6.42095	0	0.999673	1	91.9332	74.8323	85.0445	65.2852	69.0029	82.3124	71.3993	60.0639	58.0876	26524	chr13	21061492	21061605	-	no	non_enhancer
hg_188740.1	-0.0100737	0.685283	0	0.999673	1	0.289098	0	0.236893	0.167398	0.276012	0	0.446246	0.199548	0.208199	noData	chr21	29184273	29184282	+	yes	chr21:29183900-29184377
p5@CD44	0.0664441	3.95819	0	0.999673	1	17.7795	8.75055	8.05436	10.8809	9.10838	12.6444	25.7335	12.372	9.99356	960	chr11	35189964	35190003	+	no	non_enhancer
p1@ZNF136	-0.29965	3.86855	0	0.999673	1	11.9976	12.3715	18.2408	8.3699	12.1445	14.1319	9.51991	14.7665	17.6969	7695	chr19	12163051	12163120	+	no	non_enhancer
p1@RPS29	-0.285181	7.44448	0	0.999673	1	170.423	174.709	197.569	168.57	158.155	180.988	154.847	156.844	152.818	6235	chr14	49586363	49586390	-	no	non_enhancer
hg_118448.1	-0.0234436	3.22151	0	0.999674	1	11.1303	8.44881	5.44854	10.2113	6.90029	10.6609	12.9411	8.381	4.99678	noData	chr11	6614148	6614230	-	no	non_enhancer
p1@AP2M1	-0.576742	5.99441	0	0.999674	1	104.943	77.548	94.0465	58.7567	59.3425	63.7177	74.523	73.4336	73.9107	1173	chr3	184174847	184174918	+	no	non_enhancer
p8@ACTB	-0.0198057	2.49449	0	0.999674	1	8.38384	2.41395	4.73786	3.51536	5.79624	4.95858	7.73493	4.98869	5.20498	60	chr7	5527517	5527563	-	no	non_enhancer
p1@NEK1	-0.101959	2.99073	0	0.999675	1	5.05921	7.54358	7.81746	4.01755	9.93642	7.93372	6.69369	5.58734	8.53617	4750	chr4	169612572	169612638	-	no	non_enhancer
p20@MAP3K4	-0.0348854	0.106027	0	0.999675	1	0	0	0	0	0	0.247929	0	0	0	4216	chr6	161109334	161109342	+	no	non_enhancer
hg_14514.1	-0.0067164	3.16972	0	0.999675	1	12.8649	5.12963	7.10679	8.87209	7.45231	5.70236	9.07366	5.38779	22.6937	noData	chr1	152032569	152032616	-	no	non_enhancer
p4@GDI1	0.0824494	2.30694	0	0.999675	1	5.05921	3.62092	4.02718	6.19372	5.24422	5.45443	3.71871	5.18824	4.37218	2664	chrX	154436902	154436935	+	no	non_enhancer
p2@ANTXR2	-0.490292	5.07219	0	0.999675	1	41.1965	24.7429	39.5611	21.5943	16.2847	29.9994	33.6172	25.7417	39.5579	118429	chr4	80073056	80073130	-	no	non_enhancer
hg_90800.1	0.00910848	0.326578	0	0.999676	1	0.433647	0.301743	0.947571	0.669592	0.552023	0.495858	0.743743	0.598643	0.832797	noData	chr8	129971899	129971923	+	yes	chr8:129971653-129972102
p1@VNN2	-0.367856	5.86901	0	0.999676	1	117.229	42.8475	33.4019	86.8795	30.0853	27.2722	104.273	28.9344	45.3874	8875	chr6	132757896	132757911	-	no	non_enhancer
p5@SLC20A2	-0.0074712	1.06219	0	0.999677	1	1.59004	1.20697	0.947571	1.84138	1.38006	0.991715	0.892491	1.99548	1.45739	6575	chr8	42541894	42541978	-	no	non_enhancer
p1@HMG20A	0.023444	2.10387	0	0.999677	1	5.78196	2.41395	4.97475	4.35235	3.03613	5.20651	4.61121	3.19276	9.78536	10363	chr15	77420880	77420929	+	no	non_enhancer
hg_127777.1	0.00346145	0.508067	0	0.999677	1	0.433647	0	0.473786	0.167398	0	0.991715	0.594994	0.199548	0.416398	noData	chr12	104604347	104604356	+	yes	chr12:104604011-104605134
p1@EXOC4	-0.424772	4.87416	0	0.999677	1	34.4027	28.3639	28.1903	23.7705	20.4249	20.0822	26.9235	26.5398	31.2299	60412	chr7	133253064	133253104	+	no	non_enhancer
hg_224990.1	-0.0039901	0.452098	0	0.999677	1	1.01184	0.301743	0.236893	1.00439	0	0.743787	1.04124	0.798191	0.208199	noData	chr11	130127776	130127811	+	no	non_enhancer
p1@UBALD2	-0.497912	7.07835	0	0.999677	1	173.314	140.612	140.241	134.923	122.549	141.567	138.039	96.9802	78.4911	283991	chr17	76265332	76265358	+	no	non_enhancer
p1@RNF7	-0.530223	5.68038	0	0.999677	1	92.3668	66.987	73.6737	49.8846	39.1937	52.5609	70.0606	61.4607	87.6519	9616	chr3	141738263	141738347	+	no	non_enhancer
p1@PRKCD	-0.470918	6.3701	0	0.999678	1	126.191	75.7375	111.34	94.4124	67.0708	77.3538	100.703	76.2272	71.2041	5580	chr3	53161200	53161224	+	no	non_enhancer
p3@SSU72	-0.296953	4.31454	0	0.999679	1	27.898	22.0273	25.8213	16.2376	20.1489	24.297	23.5023	27.338	23.9429	29101	chr1	1574551	1574614	-	no	non_enhancer
hg_144117.1	-0.166168	3.1427	0	0.999679	1	5.49286	6.03486	9.00193	6.52852	4.14017	11.6527	6.09869	3.99095	8.32797	noData	chr14	75258876	75258909	-	no	non_enhancer
hg_78366.1	-0.0517517	-0.575022	0	0.999679	1	0	0	0	0	0	0	0	0.199548	0	noData	chr7	43729606	43729624	+	no	non_enhancer
p1@PCK2	0.280644	6.02261	0	0.99968	1	21.3933	35.304	49.2737	33.9818	57.4104	69.9159	17.1061	57.4697	54.9646	5106	chr14	24094303	24094319	+	no	non_enhancer
p1@DIP2B	-0.336107	5.41293	0	0.99968	1	33.8245	37.7179	47.3786	23.9379	41.1257	47.3544	26.4772	34.7213	35.8103	57609	chr12	50504970	50505034	+	no	non_enhancer
hg_86298.1	0.0383103	2.73269	0	0.999681	1	6.36016	5.43138	4.50096	7.8677	4.96821	5.70236	8.62742	3.79141	6.03778	noData	chr7	133035928	133035939	-	no	non_enhancer
p4@CAST	-0.455255	6.39071	0	0.999681	1	104.943	90.8247	91.9144	97.4256	75.6272	65.4532	97.2816	69.0435	55.5892	831	chr5	96662314	96662355	+	no	non_enhancer
hg_195730.1	0.006595	0.18168	0	0.999681	1	0	0	0	0.167398	0	0	0.148749	0	0	noData	chrX	21927135	21927153	+	yes	chrX:21926897-21927215
p1@LOC401463	-0.0520309	0.6555	0	0.999681	1	0	0	0	0	0	0	0	0.199548	0	401463	chr8	64577213	64577224	-	no	non_enhancer
hg_163944.1	-0.0427511	2.14799	0	0.999681	1	9.10659	2.41395	3.55339	8.0351	2.4841	2.23136	10.1149	6.18598	2.49839	noData	chr17	4735400	4735428	-	no	non_enhancer
hg_75196.1	-0.0066434	0.982078	0	0.999682	1	0.433647	0.301743	0.473786	1.00439	0.276012	0.743787	0.297497	0	1.2492	noData	chr6	113634741	113634753	-	yes	chr6:113634135-113635345
p6@PTPN12	0.0141899	1.34464	0	0.999682	1	2.45733	1.50872	1.89514	2.34357	1.93208	1.23964	2.23123	2.19502	3.74759	5782	chr7	77537568	77537595	+	no	non_enhancer
hg_179924.1	0.00621476	-0.0414103	0	0.999682	1	0.722745	0	0.710679	0.502194	0.276012	0.495858	0.743743	0.199548	0.832797	noData	chr19	18192745	18192766	-	no	non_enhancer
hg_144526.1	-0.0327265	-0.637427	0	0.999682	1	0	0	0	0	0	0.247929	0	0	0	noData	chr14	91653600	91653605	-	no	non_enhancer
p1@RIN2	0.342619	6.88962	0	0.999682	1	56.9523	40.4336	56.8543	148.147	71.211	100.907	54.7395	29.5331	66.4156	54453	chr20	19935095	19935139	+	no	non_enhancer
p17@DTNB	0.0870499	0.16913	0	0.999682	1	0	0	0	0.334796	0	0.247929	0	0	0	1838	chr2	25650329	25650339	-	no	non_enhancer
p2@ATP2C1	-0.0898183	2.59614	0	0.999682	1	5.20376	5.12963	5.92232	5.35673	4.41619	7.43787	4.61121	5.98643	6.03778	27032	chr3	130894051	130894113	+	no	non_enhancer
hg_190088.1	0.028162	0.719884	0	0.999682	1	0.144549	0	0.473786	0.167398	0	0.743787	0.297497	0	0.624598	noData	chr21	29208317	29208328	-	yes	chr21:29208165-29209143
hg_41925.1	0.0520422	0.28068	0	0.999682	1	0	0	0	0.167398	0.276012	0	0	0	0	noData	chr3	46017802	46017811	-	no	non_enhancer
p1@RPL26L1	-0.156109	2.82944	0	0.999683	1	7.0829	5.12963	8.29125	7.53291	5.24422	11.4047	5.5037	4.5896	7.28697	51121	chr5	172959416	172959477	+	no	non_enhancer
hg_182379.1	-0.123825	3.35633	0	0.999683	1	10.8412	9.0523	9.71261	10.7135	6.07226	8.92544	10.5611	7.58281	18.9461	noData	chr19	51127830	51127844	-	no	non_enhancer
p3@SUSD6	-0.260201	4.1955	0	0.999683	1	10.5521	13.2767	18.0039	10.2113	17.3887	19.8343	6.84243	11.7733	12.9084	9766	chr14	69611738	69611755	+	no	non_enhancer
p1@KPNB1	-0.453241	5.95921	0	0.999683	1	82.8266	56.426	84.097	75.4965	58.2385	60.4946	63.0694	46.4946	48.7186	3837	chr17	47649930	47649978	+	no	non_enhancer
hg_20566.1	-0.0149415	-0.0787318	0	0.999684	1	0	0	0.236893	0.167398	0	0	0	0	0.832797	noData	chr2	64192386	64192396	+	no	non_enhancer
hg_194824.1	0.0537745	5.89751	0	0.999684	1	47.9903	46.7702	52.3533	34.8188	60.4466	54.0485	73.7793	67.2476	51.6334	noData	chrM	806	817	+	no	non_enhancer
p1@ATP6V1D	0.347502	5.77994	0	0.999684	1	54.0613	45.2615	51.1689	58.9241	60.4466	90.2461	50.277	63.0571	108.68	51382	chr14	67359769	67359813	-	no	non_enhancer
hg_127416.1	-0.0483962	0.0844637	0	0.999684	1	0	0	0	0	0	0	0	0.199548	0	noData	chr12	94208631	94208647	+	yes	chr12:94208229-94208647
p12@GAPDH	-0.0064856	1.30134	0	0.999684	1	1.59004	1.50872	1.42136	1.67398	1.10405	3.96686	2.37998	1.59638	0.624598	2597	chr12	6535357	6535410	+	no	non_enhancer
hg_28754.1	-0.0546859	0.210322	0	0.999684	1	0	0	0	0.167398	0	0	0	0	0	noData	chr2	64244117	64244128	-	yes	chr2:64244015-64244377
hg_65844.1	0.0143864	0.380225	0	0.999684	1	0.433647	0	0.473786	1.33918	0	0.495858	0.148749	0	0.832797	noData	chr6	12049944	12049957	+	yes	chr6:12049513-12050030
p6@EMP3	-0.105536	2.98013	0	0.999685	1	12.1421	4.82789	8.52814	8.3699	8.55636	7.43787	9.22241	9.37874	7.07877	2014	chr19	48325324	48325333	+	no	non_enhancer
p1@CHST11	-0.29515	4.34009	0	0.999685	1	12.4312	14.7854	21.3204	10.7135	14.0766	22.8095	12.7924	10.9751	16.2395	50515	chr12	104456962	104456990	+	no	non_enhancer
hg_137358.1	-0.006495	1.07212	0	0.999685	1	1.73459	0.301743	1.42136	1.67398	0.828035	2.47929	1.18999	0.199548	1.45739	noData	chr13	50130891	50130918	-	no	non_enhancer
p2@TNFRSF1A	-0.487226	6.55955	0	0.999685	1	150.765	94.4456	120.105	95.5842	68.1749	68.9242	150.831	84.6082	111.178	7132	chr12	6342020	6342050	-	no	non_enhancer
hg_85814.1	-0.134861	3.49479	0	0.999685	1	8.67294	8.44881	7.58057	7.8677	4.6922	8.67751	12.7924	5.78688	10.6182	noData	chr7	116211053	116211087	-	yes	chr7:116210943-116211904
p1@PLAAT4	-0.0684281	3.90348	0	0.999685	1	4.91467	3.62092	4.50096	4.85454	1.93208	7.43787	4.46246	2.99322	6.66238	5920	chr11	63536837	63536853	+	no	non_enhancer
p1@CD244	-0.315145	4.24729	0	0.999686	1	42.9311	35.0022	29.6116	26.1141	24.289	31.7349	34.8072	29.3335	43.5136	51744	chr1	160862880	160862895	-	no	non_enhancer
p1@ZGPAT	-0.370896	4.09072	0	0.999686	1	24.7179	15.3889	20.8466	18.4138	12.4205	18.5947	18.5936	17.9593	16.4477	84619	chr20	63708029	63708076	+	no	non_enhancer
hg_89682.1	0.0132663	0.452448	0	0.999686	1	0	0	0.236893	0.167398	0	0.495858	0.297497	0	0	noData	chr8	89839118	89839135	+	no	non_enhancer
p19@PHF12	0.00932816	-0.319443	0	0.999686	1	0.144549	0.301743	0	0.167398	0	0.743787	0.148749	0.199548	0.208199	57649	chr17	28926061	28926079	-	no	non_enhancer
p1@LUZP1	-0.113091	3.01336	0	0.999686	1	8.38384	8.44881	8.05436	8.0351	8.55636	6.69408	6.69369	9.17919	12.0756	7798	chr1	23168810	23168845	-	no	non_enhancer
hg_166134.1	0.00346614	1.96399	0	0.999686	1	2.45733	1.20697	2.36893	3.18056	0.828035	3.22308	1.78498	2.79367	2.08199	noData	chr17	42313376	42313380	-	no	non_enhancer
hg_6710.1	-0.0493676	-0.0365925	0	0.999687	1	0	0	0	0	0	0	0	0	0.208199	noData	chr1	172746599	172746620	+	yes	chr1:172746350-172746620
p1@RAB39B	-0.006784	0.93123	0	0.999687	1	1.30094	1.81046	0.947571	0.669592	1.10405	1.98343	1.63623	2.39457	1.66559	116442	chrX	155264452	155264502	-	no	non_enhancer
p1@BAIAP2	-0.158928	4.56741	0	0.999687	1	23.4169	17.1994	24.8738	15.2332	21.8049	26.7763	20.0811	15.1656	31.8545	10458	chr17	81035140	81035158	+	no	non_enhancer
hg_16126.1	0.0100718	0.214633	0	0.999687	1	0.289098	0	0	0.167398	0	0	0.594994	0.199548	0	noData	chr1	182193097	182193142	-	yes	chr1:182193040-182193262
hg_104581.1	0.0188592	0.451944	0	0.999688	1	0	0	0	0.167398	0	0	0	0	0.208199	noData	chr10	30580903	30580907	+	no	non_enhancer
hg_168991.1	-0.0401733	2.42955	0	0.999688	1	5.78196	2.41395	3.79029	5.02194	1.10405	4.95858	5.5037	3.79141	6.24598	noData	chr17	82458461	82458497	-	no	non_enhancer
p2@PPM1K-DT	-0.0489064	-0.329531	0	0.999688	1	0	0	0.236893	0	0	0.247929	0	0.199548	0.208199	105369192	chr4	88284505	88284515	+	no	non_enhancer
p1@NEBL	-0.117587	2.10884	0	0.999688	1	19.8032	4.52615	0.236893	21.9291	5.24422	0	19.6348	4.98869	0	10529	chr10	21174069	21174133	-	no	non_enhancer
hg_70430.1	-0.0252885	0.611668	0	0.999689	1	0	0	0	0	0	0.247929	0	0	0	noData	chr6	148394507	148394545	+	no	non_enhancer
p1@MAP4K5	-0.281153	4.09431	0	0.999689	1	17.0568	12.975	19.4252	9.87648	15.7327	19.0905	7.88367	15.3652	23.9429	11183	chr14	50532515	50532579	-	no	non_enhancer
hg_52917.1	0.0174531	0.462891	0	0.999689	1	0	0	0	0	0	0	0	0	0.416398	noData	chr4	83180330	83180341	-	yes	chr4:83180324-83180801
p1@OPA1	-0.431941	5.59311	0	0.999689	1	43.6538	44.9597	55.196	38.5015	35.0535	43.6355	36.5922	35.3199	43.93	4976	chr3	193593180	193593264	+	no	non_enhancer
hg_74361.1	-0.290531	4.39676	0	0.999689	1	26.7416	17.8029	17.2932	16.9072	12.4205	16.6112	20.0811	15.7643	30.3971	noData	chr6	73373278	73373302	-	no	non_enhancer
p3@MT-ND4	-0.021874	4.88023	0	0.99969	1	27.3198	23.536	23.6893	29.6294	41.9538	23.3053	31.2372	20.5534	15.8231	4538	chrM	10781	10797	+	no	non_enhancer
hg_35106.1	-0.002954	0.661985	0	0.99969	1	0.722745	0.90523	0.710679	0.167398	0.828035	2.47929	0.148749	1.19729	2.29019	noData	chr3	4983028	4983042	+	no	non_enhancer
p1@PPP2R5C	-0.387285	5.25496	0	0.99969	1	44.9547	26.2517	34.8233	32.81	18.2168	27.2722	43.7321	28.9344	26.2331	5527	chr14	101809872	101809892	+	no	non_enhancer
p13@PSAP	-0.0569175	2.58362	0	0.99969	1	5.20376	4.52615	6.86989	4.18495	7.1763	5.20651	7.28868	5.98643	5.41318	5660	chr10	71819068	71819117	-	no	non_enhancer
p2@RPA3	0.00463276	0.667798	0	0.99969	1	1.44549	0.301743	2.13204	1.67398	1.10405	1.48757	0.446246	1.39683	1.87379	6119	chr7	7640421	7640447	-	no	non_enhancer
p4@CAP1	0.096434	2.70862	0	0.99969	1	5.20376	3.62092	4.97475	5.85893	3.58815	6.19822	5.80119	4.1905	7.28697	10487	chr1	40040636	40040647	+	no	non_enhancer
hg_65208.1	0.0340986	5.18313	0	0.999691	1	47.4121	27.7604	31.033	45.867	46.646	33.9663	42.3933	31.5285	33.9365	noData	chr5	179614771	179614790	-	no	non_enhancer
p7@JMJD1C	0.00787559	0.750443	0	0.999691	1	0.578196	1.81046	0.236893	1.00439	0.828035	0.991715	0.446246	0.798191	1.041	221037	chr10	63269034	63269052	-	no	non_enhancer
hg_189936.1	-0.0296021	-0.0216372	0	0.999691	1	0	0	0	0	0	0.247929	0	0	0	noData	chr21	25502098	25502106	-	no	non_enhancer
p8@ICAM2	0.00371287	0.619495	0	0.999691	1	0.433647	0.301743	1.42136	1.17179	0.552023	0.495858	1.04124	0.798191	0.416398	3384	chr17	64020300	64020344	-	no	non_enhancer
p4@LRRC37B	-0.330875	3.76243	0	0.999691	1	16.9122	14.4837	18.9514	13.5592	18.7688	19.3385	12.7924	12.372	11.451	114659	chr17	32007366	32007409	+	no	non_enhancer
p1@KATNA1	-0.0996613	2.83165	0	0.999691	1	7.80565	8.75055	7.34368	8.2025	6.62428	8.42958	8.92491	6.98417	9.16077	11104	chr6	149648693	149648727	-	no	non_enhancer
hg_119427.1	-0.0711853	0.288127	0	0.999691	1	0.144549	0	0.236893	0.167398	0	0.743787	0	0	0.208199	noData	chr11	43833817	43833826	-	no	non_enhancer
p5@CATIP-AS1	-0.0020858	0.73652	0	0.999692	1	2.16823	0.301743	2.13204	1.17179	1.65607	1.48757	2.23123	0.598643	2.08199	101928513	chr2	218367781	218367793	-	no	non_enhancer
p5@PTPN6	0.0156785	1.94944	0	0.999692	1	4.62557	2.1122	1.89514	4.35235	4.6922	5.95029	1.48749	1.99548	1.87379	5777	chr12	6951277	6951290	+	no	non_enhancer
p3@VASP	0.0469503	2.38335	0	0.999692	1	4.62557	4.22441	4.50096	4.85454	2.76012	4.46272	6.99118	3.79141	9.36897	7408	chr19	45518015	45518029	+	no	non_enhancer
hg_58289.1	-0.0763722	0.287669	0	0.999692	1	0	0	0	0	0	0	0.148749	0	0	noData	chr5	126449893	126449906	+	no	non_enhancer
hg_78067.1	-0.0310546	-0.0086577	0	0.999692	1	0	0	0	0	0	0.247929	0	0	0	noData	chr7	33041047	33041059	+	no	non_enhancer
p2@TM9SF4	-0.0823438	2.37907	0	0.999692	1	4.33647	6.63835	4.97475	6.69592	5.24422	5.20651	4.75995	5.18824	5.20498	9777	chr20	32109559	32109625	+	no	non_enhancer
p1@PRPS2	-0.299584	4.34845	0	0.999692	1	13.7322	9.95753	13.266	12.3874	11.8685	11.9006	12.7924	6.98417	9.99356	5634	chrX	12791344	12791444	+	no	non_enhancer
p1@DELE1	-0.395344	5.23941	0	0.999692	1	51.8931	38.6231	49.0368	43.5235	30.9133	45.1231	44.4758	36.3177	31.8545	9812	chr5	141923813	141923856	+	no	non_enhancer
p1@H2BC5	-0.2988	4.64329	0	0.999693	1	32.0899	29.8726	16.5825	23.1009	27.6012	19.3385	18.2961	27.5376	20.6117	3017	chr6	26158115	26158138	+	no	non_enhancer
p3@SKP1	-0.23848	4.35427	0	0.999693	1	22.6942	16.8976	20.1359	17.0746	13.8006	16.3633	21.5685	14.3674	30.8135	6500	chr5	134176963	134176982	-	no	non_enhancer
p1@CLEC12A	0.129369	7.26856	0	0.999694	1	108.123	91.4282	56.3805	69.6375	102.124	177.517	54.1445	84.2091	131.582	160364	chr12	9971402	9971424	+	no	non_enhancer
p1@ELOC	-0.351822	4.21903	0	0.999694	1	21.8269	17.8029	18.7145	15.568	15.7327	14.3799	20.2298	17.5602	15.8231	6921	chr8	73972164	73972201	-	no	non_enhancer
p2@APOL4	-0.0616505	0.622562	0	0.999694	1	0	0	0	0	0	0	0.148749	0	0	80832	chr22	36201849	36201871	-	no	non_enhancer
p1@IDUA	-0.133895	3.32848	0	0.999694	1	10.8412	6.94009	8.29125	11.8853	8.83237	8.67751	12.6436	6.18598	3.95579	3425	chr4	987037	987070	+	no	non_enhancer
hg_53794.1	-0.0111414	-0.139069	0	0.999694	1	0	0	0	0.167398	0	0	0.148749	0	0	noData	chr4	121125012	121125045	-	no	non_enhancer
hg_96417.1	0.00751846	0.810456	0	0.999694	1	0.144549	0	0	0.502194	0	0	0	0	0.208199	noData	chr9	32526387	32526405	+	no	non_enhancer
p4@CNOT2	0.0363911	3.03748	0	0.999695	1	5.05921	5.12963	6.15921	6.52852	6.62428	11.9006	5.65245	6.38553	2.91479	4848	chr12	70242841	70242896	+	no	non_enhancer
p4@TMED7-TICAM2	-0.0163085	2.31679	0	0.999695	1	3.32463	2.41395	2.60582	3.85015	1.38006	3.96686	4.16496	2.59412	2.91479	100302736	chr5	115626116	115626127	-	no	non_enhancer
hg_135461.1	0.00843484	2.09032	0	0.999695	1	0.289098	0	0	0.167398	0.552023	0.247929	0	0	0	noData	chr13	76937721	76937738	+	no	non_enhancer
p2@DNAJB6	0.254187	4.30304	0	0.999696	1	6.93835	8.75055	15.8718	8.0351	14.0766	20.3302	8.03242	13.5692	20.6117	10049	chr7	157337044	157337066	+	no	non_enhancer
hg_40087.1	0.0341821	0.0417073	0	0.999696	1	0	0	0	0	0	0.495858	0	0	0	noData	chr3	183284086	183284116	+	no	non_enhancer
p1@H4C2	0.116357	5.63243	0	0.999696	1	48.8576	44.9597	23.6893	41.8495	46.646	41.9	32.1297	44.2996	73.0779	8366	chr6	26027275	26027294	-	no	non_enhancer
p1@EEF1DP1	-0.0436851	2.39135	0	0.999696	1	5.34831	4.82789	2.60582	4.35235	4.14017	4.21479	4.75995	2.59412	6.66238	HGNC:32474	chr19	14070323	14070364	+	no	non_enhancer
p2@MROH1	0.0518244	2.58306	0	0.999696	1	7.372	4.22441	4.97475	5.85893	8.83237	6.69408	6.54494	6.58507	3.33119	727957	chr8	144147998	144148023	+	no	non_enhancer
p1@SCAF8	-0.405063	5.57345	0	0.999697	1	44.0874	43.1493	64.4349	38.1667	44.1619	44.3793	33.7659	39.71	48.7186	22828	chr6	154733396	154733427	+	no	non_enhancer
p1@FTLP3	0.156425	5.34173	0	0.999697	1	47.5566	32.89	27.0058	51.3912	39.4697	38.9248	51.6158	40.5082	36.4349	HGNC:4000	chr20	4023716	4023717	+	no	non_enhancer
hg_17437.1	-0.130686	-0.251598	0	0.999698	1	0	0	0	0	0	0	0	0	0	noData	chr1	213070535	213070540	-	yes	chr1:213070535-213070851
p3@GPX1	-0.209141	2.72657	0	0.999698	1	8.52839	5.43138	8.05436	7.8677	6.90029	7.93372	8.03242	3.19276	8.53617	2876	chr3	49358320	49358336	-	no	non_enhancer
p6@CCR1	-0.0048816	0.898484	0	0.999698	1	1.59004	0.603486	1.42136	1.84138	0.828035	1.7355	1.33874	1.79593	0.624598	1230	chr3	46208352	46208355	-	no	non_enhancer
p3@ATP8B4	-0.024799	1.68459	0	0.999699	1	3.75827	2.41395	2.13204	1.84138	2.76012	3.71893	3.27247	3.39231	3.12299	79895	chr15	50113317	50113349	-	no	non_enhancer
hg_37715.1	-0.12941	-0.457359	0	0.999699	1	0	0	0	0	0	0	0	0	0	noData	chr3	101937199	101937202	+	no	non_enhancer
p1@TMEM268	-0.168493	3.16602	0	0.999699	1	9.39568	10.2593	12.3184	6.19372	13.5246	14.1319	7.88367	13.9683	8.53617	203197	chr9	114611264	114611365	+	no	non_enhancer
p1@DCAF10	-0.183985	3.6449	0	0.9997	1	13.2985	9.95753	13.9767	10.2113	10.7645	13.884	10.8586	13.7688	12.0756	79269	chr9	37800761	37800825	+	no	non_enhancer
hg_156028.1	-0.0292223	3.28428	0	0.9997	1	3.32463	1.20697	6.39611	1.50658	0.828035	9.17337	1.78498	2.19502	11.8674	noData	chr16	3263692	3263718	-	no	non_enhancer
p1@C4orf33	0.19406	3.29313	0	0.9997	1	7.80565	4.52615	6.86989	7.19811	5.79624	11.1568	8.47867	3.99095	13.533	132321	chr4	129093681	129093757	+	no	non_enhancer
p1@DPYD	-0.565349	7.35147	0	0.999701	1	205.404	133.069	163.93	139.777	82.2515	107.849	146.369	104.363	170.932	1806	chr1	97920987	97921041	-	no	non_enhancer
p3@GBP1P1	0.0320591	1.25458	0	0.999701	1	0	0	0	0	0	0.495858	0	0	0	400759	chr1	89407634	89407648	+	no	non_enhancer
p1@PPDPF	-0.491643	7.10672	0	0.999702	1	126.047	197.642	184.54	99.9365	154.291	149.997	116.024	156.246	114.718	79144	chr20	63520755	63520783	+	no	non_enhancer
p1@CC2D1B	-0.263764	3.91749	0	0.999702	1	15.9004	17.1994	12.5553	14.8984	11.5925	20.3302	15.0236	12.7711	9.57717	200014	chr1	52366124	52366210	-	no	non_enhancer
hg_69745.1	-0.0289261	-0.477706	0	0.999702	1	0.144549	0	0	0.167398	0	0	0.148749	0	0.208199	noData	chr6	129491600	129491611	+	no	non_enhancer
p1@BMS1P20	-0.290129	4.40336	0	0.999702	1	16.7677	30.7778	23.9262	10.8809	19.0448	25.7846	15.4699	30.5308	30.3971	96610	chr22	22298121	22298173	+	no	non_enhancer
hg_192325.1	-0.0192873	0.0675918	0	0.999702	1	0.289098	0.301743	0.947571	0.334796	0.828035	0.991715	0.297497	0.399095	0.624598	noData	chr22	39152938	39152957	+	no	non_enhancer
p2@NCF2	-0.4506	5.76245	0	0.999702	1	78.201	50.3911	60.1708	53.2325	51.8902	45.8668	54.2932	46.4946	45.5956	4688	chr1	183590491	183590502	-	no	non_enhancer
p1@BASP1	0.506672	9.63603	0	0.999702	1	552.466	468.607	418.116	706.419	685.889	850.396	827.637	709.592	684.767	10409	chr5	17217618	17217639	+	no	non_enhancer
p1@TPT1-AS1	0.0255697	2.55532	0	0.999702	1	5.34831	2.71569	3.07961	6.19372	2.76012	4.71065	4.01621	3.39231	3.95579	HGNC:43686	chr13	45341582	45341617	+	no	non_enhancer
p1@USP7	-0.419198	6.06236	0	0.999703	1	64.1798	60.0469	83.3863	57.0827	60.1705	62.9739	59.2019	48.4901	49.135	7874	chr16	8963870	8963973	-	no	non_enhancer
p5@AGAP3	-0.0117224	2.01241	0	0.999703	1	5.92651	2.71569	4.73786	4.51974	6.34827	6.94201	4.01621	4.1905	3.33119	116988	chr7	151086295	151086315	+	no	non_enhancer
hg_64112.1	0.0632146	-0.235732	0	0.999703	1	0	0	0	0	0	0	0.297497	0	0.208199	noData	chr5	148826438	148826450	-	no	non_enhancer
p4@CDV3	-0.282653	3.4451	0	0.999703	1	11.853	10.2593	9.71261	9.70908	10.4884	9.66923	9.81741	9.37874	7.49517	55573	chr3	133573588	133573609	+	no	non_enhancer
p1@SLC25A16	-0.0724748	3.06621	0	0.999703	1	6.64925	6.63835	8.52814	7.03071	8.55636	7.93372	6.84243	5.98643	9.36897	8034	chr10	68527476	68527533	-	no	non_enhancer
p1@SARNP	-0.350643	4.33846	0	0.999703	1	28.3316	19.6133	22.031	16.0702	17.3887	18.3467	24.5435	17.7597	26.6495	84324	chr12	55817701	55817731	-	no	non_enhancer
p6@POLR2A	-0.0434836	-0.433425	0	0.999703	1	0.433647	0.301743	0	0.334796	0.276012	0.247929	0.297497	0.199548	0.208199	5430	chr17	7484575	7484598	+	no	non_enhancer
hg_116342.1	-0.0147062	0.152317	0	0.999703	1	0.144549	0	0.236893	0.502194	0	0.247929	0	0.199548	0.208199	noData	chr11	96212840	96212849	+	yes	chr11:96212369-96213218
p5@F3	-0.015992	-0.130249	0	0.999704	1	0	0	0	0	0.276012	0	0	0	0	2152	chr1	94541730	94541745	-	no	non_enhancer
hg_75694.1	-0.0135953	0.319167	0	0.999704	1	0	0.301743	0.473786	0.334796	0.276012	0.495858	0	0	1.041	noData	chr6	134720764	134720796	-	yes	chr6:134720682-134721169
p1@DNAJB6	-0.42011	4.91697	0	0.999704	1	26.4525	31.0796	27.4796	16.9072	20.4249	28.016	22.6098	25.143	27.0659	10049	chr7	157336988	157337031	+	no	non_enhancer
hg_72062.1	0.0241178	-0.329476	0	0.999704	1	0	0	0	0.167398	0	0	0	0	0.208199	noData	chr6	18501295	18501296	-	no	non_enhancer
p2@COX20	-0.035152	2.76851	0	0.999704	1	9.82933	6.63835	6.15921	3.85015	6.34827	9.66923	7.43743	8.7801	13.533	116228	chr1	244835674	244835714	+	no	non_enhancer
hg_85565.1	-0.0017023	0.667227	0	0.999705	1	0.578196	0.301743	0.947571	2.00877	0	1.48757	0.297497	0.199548	1.87379	noData	chr7	106418184	106418199	-	yes	chr7:106418184-106418353
hg_165681.1	0.0235558	-0.0717743	0	0.999705	1	0.144549	0.301743	0.236893	0.334796	0.276012	0.991715	0	0	0.832797	noData	chr17	40218717	40218743	-	yes	chr17:40218638-40218890
p4@B4GALT1	0.0773782	2.93546	0	0.999705	1	7.95019	2.71569	4.26407	8.3699	2.76012	5.45443	9.37116	3.19276	5.20498	2683	chr9	33111242	33111256	-	no	non_enhancer
p1@POMP	0.339405	7.29445	0	0.999705	1	70.9736	91.7299	88.5979	68.4657	98.5362	164.873	74.523	115.738	218.401	51371	chr13	28659081	28659195	+	no	non_enhancer
p1@PRKAA1	-0.349327	4.58194	0	0.999705	1	37.1491	18.7081	27.4796	19.2508	18.2168	19.0905	29.006	21.9502	35.8103	5562	chr5	40798161	40798190	-	no	non_enhancer
p4@HNRNPH3	-0.0251088	2.01639	0	0.999705	1	4.48102	2.71569	3.3165	5.52413	4.14017	2.72722	5.05745	2.19502	3.33119	3189	chr10	68339135	68339160	+	no	non_enhancer
p1@KMT2C	-0.423113	4.94722	0	0.999705	1	30.6444	26.5534	39.798	22.7661	22.909	26.5284	23.2048	27.5376	34.9775	58508	chr7	152435974	152436017	-	no	non_enhancer
p3@LINC01093	-0.0345832	-0.0806588	0	0.999706	1	0	0	0	0	0	0.247929	0	0	0	100506229	chr4	184899414	184899427	-	no	non_enhancer
p4@ETNK1	0.204738	3.91368	0	0.999706	1	7.51655	6.94009	10.4233	8.70469	13.5246	16.1154	5.80119	9.97738	11.451	55500	chr12	22625223	22625240	+	no	non_enhancer
hg_183314.1	0.0102344	1.83706	0	0.999706	1	2.60188	2.1122	3.3165	3.85015	3.58815	1.48757	3.86746	1.39683	4.99678	noData	chr20	4814424	4814460	+	yes	chr20:4814026-4814507
p1@ETV3	0.399756	6.36662	0	0.999707	1	51.0258	54.3138	65.8562	65.4526	72.8671	95.4526	84.3404	91.5924	88.9011	2117	chr1	157138338	157138381	-	no	non_enhancer
hg_139890.1	0.00334436	0.328284	0	0.999707	1	0.867294	0.301743	0	1.50658	0	0.495858	0.297497	0.399095	0.208199	noData	chr14	60607064	60607065	+	no	non_enhancer
hg_174046.1	-0.187909	3.26503	0	0.999707	1	10.263	13.5784	10.1864	9.87648	13.5246	8.18165	10.8586	14.1679	8.74437	noData	chr19	12939503	12939596	+	no	non_enhancer
hg_35146.1	-0.0359725	-0.138742	0	0.999707	1	0	0	0	0	0	0.247929	0	0	0	noData	chr3	5141161	5141167	+	yes	chr3:5140938-5141212
hg_136980.1	-0.0419837	0.330248	0	0.999708	1	0	0	0	0	0	0	0	0	0.208199	noData	chr13	41691356	41691367	-	no	non_enhancer
p1@PRR14L	-0.35834	3.8164	0	0.999708	1	15.1776	13.2767	19.6621	12.5548	12.9725	12.1485	13.3874	13.1701	17.2805	253143	chr22	31750120	31750155	-	no	non_enhancer
hg_198351.1	-0.0057624	0.485414	0	0.999708	1	0.144549	0.603486	0.236893	0	1.38006	1.23964	0.148749	0	0.416398	noData	chrX	5726184	5726201	-	no	non_enhancer
p1@CHCHD7	0.283123	4.73821	0	0.999709	1	20.3814	10.561	22.7417	14.8984	23.185	36.1976	15.9161	18.957	34.1447	79145	chr8	56211780	56211796	+	no	non_enhancer
p7@UBL3	0.00296739	0.0690972	0	0.999709	1	0.578196	0.603486	0	0.669592	0.276012	0.247929	0.743743	0	0.832797	5412	chr13	29849806	29849817	-	no	non_enhancer
p1@SETD3	-0.298414	3.47822	0	0.999709	1	20.0923	10.2593	11.6078	12.8896	9.10838	11.9006	13.6849	12.372	12.2838	84193	chr14	99480831	99480895	-	no	non_enhancer
p1@STARD5	0.29519	5.11898	0	0.999709	1	25.8743	25.9499	29.8485	32.4752	44.9899	62.2301	26.9235	32.5263	30.3971	80765	chr15	81324130	81324148	-	no	non_enhancer
p1@COPRS	-0.131403	2.25713	0	0.999709	1	5.20376	6.33661	7.81746	3.68275	6.07226	9.91715	5.05745	6.98417	8.11977	55352	chr17	31859207	31859255	-	no	non_enhancer
p4@SLC9A8	-0.0362241	2.44014	0	0.99971	1	4.77012	2.41395	3.79029	4.68714	2.76012	6.19822	5.65245	1.59638	3.53939	23315	chr20	49812676	49812693	+	no	non_enhancer
hg_120073.1	0.116484	2.81863	0	0.99971	1	6.93835	5.43138	7.34368	8.70469	4.96821	10.1651	8.32992	7.38326	7.70337	noData	chr11	61968243	61968306	-	yes	chr11:61968050-61968879
p4@CYRIB	-0.149851	3.52547	0	0.999711	1	11.2748	7.84532	10.1864	5.18933	8.55636	11.1568	9.96615	11.7733	12.2838	51571	chr8	130016623	130016669	-	no	non_enhancer
hg_116235.1	0.0344018	0.464399	0	0.999711	1	0.289098	0.301743	0	0.334796	0.552023	0	0.446246	0.199548	0.208199	noData	chr11	93542550	93542561	+	yes	chr11:93541700-93542946
hg_37232.1	-0.0638137	-0.0299818	0	0.999711	1	0	0	0	0.167398	0	0	0	0	0	noData	chr3	69206580	69206602	+	yes	chr3:69206408-69206602
p23@SYNPO2	0.033534	0.23491	0	0.999711	1	0.144549	0	0	0.334796	0	0.495858	0	0	0	171024	chr4	119026190	119026197	+	yes	chr4:119025757-119026332
hg_30571.1	0.18024	3.64418	0	0.999711	1	6.7938	5.43138	6.15921	9.54168	7.45231	9.91715	7.28868	3.99095	9.36897	noData	chr2	127701365	127701387	-	no	non_enhancer
p1@PPARD	-0.384162	4.31249	0	0.999712	1	19.9478	15.3889	21.0835	14.0614	17.6647	19.3385	14.1311	13.1701	16.0313	5467	chr6	35342535	35342582	+	no	non_enhancer
p1@GZF1	-0.154473	3.38501	0	0.999712	1	11.9976	10.2593	10.4233	11.8853	8.83237	12.3964	11.6024	8.18146	11.8674	64412	chr20	23362146	23362220	+	no	non_enhancer
p2@MARCHF6	-0.0222995	2.06042	0	0.999712	1	3.61372	3.01743	4.26407	3.34796	3.58815	5.70236	3.56997	4.39005	3.33119	10299	chr5	10353885	10353898	+	no	non_enhancer
p1@PPP4R3A	-0.318316	4.54361	0	0.999712	1	24.2842	17.8029	26.0582	16.2376	24.289	27.768	15.9161	15.9638	19.7789	55671	chr14	91510263	91510317	-	no	non_enhancer
p5@PPM1K	0.022808	-0.28873	0	0.999712	1	0	0	0	0.167398	0	0	0	0.199548	0	152926	chr4	88284533	88284544	-	no	non_enhancer
hg_178854.1	-0.006518	0.690473	0	0.999713	1	0.289098	1.20697	3.79029	0.334796	0.276012	3.96686	0.446246	1.19729	8.32797	noData	chr19	7578285	7578291	-	no	non_enhancer
p3@GLIS3	0.0227196	1.49489	0	0.999713	1	1.44549	2.71569	3.79029	1.17179	4.6922	3.22308	1.93373	4.1905	2.91479	169792	chr9	4299979	4299996	-	no	non_enhancer
p1@PRPF38B	-0.469074	6.07317	0	0.999713	1	72.5636	69.0992	97.1261	57.0827	56.3064	79.0893	63.3669	52.8801	68.7057	55119	chr1	108692285	108692374	+	no	non_enhancer
hg_119608.1	0.137942	2.53029	0	0.999713	1	5.05921	3.31918	7.81746	6.52852	5.24422	7.18994	6.39619	6.38553	6.66238	noData	chr11	47394831	47394855	-	yes	chr11:47394734-47395169
hg_31782.1	-0.171325	6.3091	0	0.999713	1	103.642	63.3661	57.565	86.7121	66.2428	56.2799	105.909	54.4765	62.668	noData	chr2	171517734	171517739	-	no	non_enhancer
p3@BRI3	-0.342145	5.46706	0	0.999714	1	64.9025	58.2364	59.4601	48.0432	56.3064	51.5692	56.227	61.4607	40.3907	25798	chr7	98281695	98281715	+	no	non_enhancer
hg_43570.1	-0.0467523	-0.0460376	0	0.999714	1	0	0	0	0	0	0	0	0	0.208199	noData	chr3	101934698	101934735	-	yes	chr3:101934698-101935117
p1@CCL5	0.255058	7.09121	0	0.999714	1	31.5117	22.0273	52.5902	63.6112	48.302	85.5355	29.1547	20.3539	45.3874	6352	chr17	35880350	35880368	-	no	non_enhancer
hg_147575.1	0.282236	3.59134	0	0.999714	1	11.7085	8.44881	9.71261	12.7222	11.0405	14.3799	14.4286	10.9751	17.0723	noData	chr15	72231495	72231521	+	no	non_enhancer
p2@GALNT3	0.0773115	3.20895	0	0.999714	1	5.78196	3.01743	4.97475	5.02194	3.03613	7.68579	7.13993	4.5896	4.99678	2591	chr2	165794681	165794703	-	no	non_enhancer
hg_49807.1	0.0355823	-0.181743	0	0.999715	1	0	0	0	0.167398	0	0.247929	0	0	0	noData	chr4	140742641	140742647	+	no	non_enhancer
p1@HNRNPD	-0.496896	6.77799	0	0.999715	1	148.885	106.515	112.998	107.804	94.396	103.386	110.818	80.6173	70.7877	3184	chr4	82373950	82374004	-	no	non_enhancer
hg_194966.1	-0.0111796	4.33846	0	0.999715	1	23.5615	9.0523	25.5844	23.4357	12.1445	29.0077	36.1459	7.38326	19.7789	noData	chrM	11794	11806	+	no	non_enhancer
p1@MYO1G	-0.47996	7.1517	0	0.999715	1	161.461	105.308	148.058	146.138	83.6315	107.353	135.51	85.8055	94.7307	64005	chr7	44979003	44979026	-	no	non_enhancer
p2@ACAA2	-0.213627	3.42335	0	0.999715	1	16.4786	8.14707	11.6078	11.8853	5.24422	6.19822	15.3211	12.7711	22.2773	10449	chr18	49813541	49813579	-	no	non_enhancer
hg_49141.1	-0.0337259	-0.133424	0	0.999715	1	0	0	0	0	0	0.247929	0	0	0	noData	chr4	105461535	105461550	+	yes	chr4:105461371-105461926
hg_163141.1	0.00798742	0.507331	0	0.999715	1	1.59004	1.20697	0.947571	1.84138	1.38006	2.47929	0.892491	1.39683	0.832797	noData	chr17	78890802	78890831	+	no	non_enhancer
hg_16924.1	0.0157457	0.222138	0	0.999716	1	0.144549	0	0	0	0.276012	0.247929	0.148749	0	0	noData	chr1	204417559	204417569	-	yes	chr1:204417022-204418060
p2@ACTN1	-0.34453	5.20498	0	0.999716	1	34.6918	38.9249	46.9048	30.6338	40.0217	42.3958	29.8985	35.9186	28.5233	87	chr14	68979251	68979267	-	no	non_enhancer
p1@DCAF1	-0.261055	3.24869	0	0.999716	1	8.52839	8.14707	10.4233	8.3699	8.00434	10.6609	6.09869	5.98643	11.0346	9730	chr3	51499950	51500022	-	no	non_enhancer
p2@UBR4	0.112565	3.10138	0	0.999716	1	4.62557	5.43138	5.44854	5.52413	8.00434	10.9089	4.31371	5.58734	4.58038	23352	chr1	19210278	19210289	-	no	non_enhancer
p2@HNRNPDL	-0.22876	3.14117	0	0.999716	1	9.82933	9.35404	7.58057	6.19372	6.62428	12.1485	8.77617	7.58281	8.95257	9987	chr4	82429402	82429413	-	no	non_enhancer
p1@SLC35F5	0.26175	4.66112	0	0.999717	1	20.9596	17.5011	17.2932	24.4401	20.9769	30.4952	19.7836	19.9548	33.3119	80255	chr2	113756604	113756627	-	no	non_enhancer
p2@POLDIP3	-0.265906	3.42326	0	0.999717	1	14.0213	12.0697	15.6349	12.7222	12.9725	9.91715	13.5361	14.567	12.0756	84271	chr22	42614922	42614941	-	no	non_enhancer
p2@RHOA	0.267525	4.43618	0	0.999717	1	11.7085	13.2767	15.6349	18.5812	16.2847	23.5532	12.4949	15.7643	22.6937	387	chr3	49412088	49412099	-	no	non_enhancer
p1@LSM12	-0.420445	5.08474	0	0.999718	1	35.1254	39.5284	45.4834	25.1097	37.5376	38.181	31.0885	30.1317	35.3939	124801	chr17	44066595	44066689	-	no	non_enhancer
p4@P4HA2	-0.105307	3.64159	0	0.999718	1	13.5876	5.43138	7.10679	10.5461	6.07226	8.42958	15.9161	4.5896	7.49517	8974	chr5	132295196	132295233	-	no	non_enhancer
p2@ITGAM	-0.331321	4.68602	0	0.999719	1	37.5827	23.2342	18.7145	32.81	16.0087	23.5532	32.1297	14.3674	18.7379	3684	chr16	31260001	31260018	+	no	non_enhancer
hg_156541.1	0.0303418	-0.16408	0	0.999719	1	0	0	0	0	0	0.495858	0	0	0	noData	chr16	17273197	17273209	-	no	non_enhancer
p1@ERV3-1	0.0619022	2.88342	0	0.999719	1	6.64925	6.63835	12.7922	9.70908	12.1445	14.6278	5.94994	7.98191	9.57717	2086	chr7	65006653	65006665	-	no	non_enhancer
hg_39797.1	0.0140027	-0.0363377	0	0.999719	1	0	0	0.236893	0.167398	0.276012	0.495858	0	0	0	noData	chr3	171811843	171811854	+	yes	chr3:171811442-171811917
p1@LRRC41	-0.216943	3.45272	0	0.99972	1	10.8412	11.1645	12.0815	9.03949	9.3844	13.884	9.51991	11.9729	10.8264	10489	chr1	46303269	46303285	-	no	non_enhancer
hg_143252.1	-0.0240133	0.518758	0	0.99972	1	0	0	0	0	0.276012	0	0	0	0	noData	chr14	52327696	52327707	-	no	non_enhancer
p1@RENBP	-0.332573	4.15236	0	0.99972	1	31.3671	22.0273	26.7689	22.0965	19.3208	23.3053	22.1635	22.1498	29.3561	5973	chrX	153944621	153944654	-	no	non_enhancer
hg_77516.1	0.00948251	1.06188	0	0.99972	1	0	0.301743	0	0.167398	0	0.743787	0.297497	0	0	noData	chr7	20466892	20466910	+	no	non_enhancer
hg_8684.1	-0.0171258	-0.273837	0	0.99972	1	0	0	0	0.167398	0	0	0.148749	0	0	noData	chr1	221107784	221107794	+	no	non_enhancer
hg_33437.1	-0.0692077	0.271618	0	0.999721	1	0	0	0	0	0	0	0.148749	0	0	noData	chr2	208172239	208172250	-	no	non_enhancer
hg_185365.1	0.0247199	0.00690613	0	0.999721	1	0	0	0	0	0	0.247929	0.148749	0	0	noData	chr20	53917614	53917625	+	yes	chr20:53917025-53917982
p1@MAP3K7	-0.342554	4.39243	0	0.999721	1	26.0188	24.1395	23.9262	19.5856	24.565	22.5615	19.4861	19.3561	22.4855	6885	chr6	90587018	90587102	-	no	non_enhancer
p1@PTAFR	-0.411978	7.17407	0	0.999722	1	144.115	95.3509	139.056	148.984	76.7312	119.254	116.916	62.4584	112.011	5724	chr1	28176665	28176697	-	no	non_enhancer
p1@DNAJA2	-0.55026	6.91063	0	0.999722	1	129.082	146.044	158.244	89.3905	97.9841	112.064	116.768	110.15	123.67	10294	chr16	46973634	46973709	-	no	non_enhancer
hg_178495.1	-0.0078508	-0.0419158	0	0.999722	1	0.144549	0.603486	0.710679	0.334796	0.552023	1.7355	0.446246	0	0.832797	noData	chr19	4791285	4791294	-	no	non_enhancer
p1@EIF4G1	-0.299871	5.699	0	0.999723	1	59.8433	52.8051	65.3824	49.215	60.1705	54.5443	51.0208	62.8575	39.1415	1981	chr3	184314525	184314628	+	no	non_enhancer
hg_182094.1	-0.0099484	0.244408	0	0.999724	1	0	0	0.710679	0.167398	0.276012	0	0.297497	0.199548	0.416398	noData	chr19	49869385	49869401	-	no	non_enhancer
p3@CHRAC1	-0.243045	3.52848	0	0.999724	1	12.2867	11.1645	9.9495	10.0439	9.3844	10.413	12.3461	9.97738	9.36897	54108	chr8	140511441	140511458	+	no	non_enhancer
p2@EMC4	-0.167459	2.81343	0	0.999724	1	7.372	6.63835	6.633	6.19372	3.86416	7.68579	7.13993	6.18598	10.41	51234	chr15	34225050	34225075	+	no	non_enhancer
hg_110109.1	0.114344	2.20082	0	0.999724	1	9.10659	5.73312	0.236893	9.87648	8.55636	0.495858	6.69369	8.18146	0.416398	noData	chr10	73744305	73744319	-	no	non_enhancer
p1@NCOA3	-0.490788	5.74139	0	0.999724	1	61.4333	47.6754	73.1999	41.3473	42.2298	61.2384	41.7984	40.1091	58.0876	8202	chr20	47501875	47501920	+	no	non_enhancer
p1@LSM3P3	0.0484853	2.54286	0	0.999724	1	6.7938	3.92266	3.79029	6.19372	3.31214	3.471	5.35495	6.98417	9.16077	HGNC:44348	chr2	85102695	85102701	-	no	non_enhancer
p1@SIVA1	-0.234629	3.7145	0	0.999725	1	13.4431	11.4662	12.5553	10.0439	6.90029	12.1485	14.7261	9.17919	18.7379	10572	chr14	104753164	104753213	+	no	non_enhancer
p1@G2E3	-0.131223	3.03451	0	0.999725	1	10.1184	4.82789	9.71261	5.52413	6.34827	7.43787	6.69369	6.38553	19.5707	55632	chr14	30559142	30559186	+	no	non_enhancer
p4@KATNA1	0.0604217	2.4628	0	0.999725	1	5.78196	4.22441	5.21164	4.68714	4.96821	7.43787	5.5037	5.78688	7.07877	11104	chr6	149648624	149648640	-	no	non_enhancer
p1@BSDC1	-0.384541	4.31654	0	0.999726	1	21.1042	21.4238	22.5048	16.5724	16.5607	20.5781	20.0811	16.1634	18.7379	55108	chr1	32394419	32394449	-	no	non_enhancer
hg_190402.1	0.0300823	0.0856644	0	0.999726	1	0	0	0	0	0	0.495858	0	0	0	noData	chr21	37368306	37368317	-	no	non_enhancer
p3@GATAD2A	-0.371879	5.01232	0	0.999726	1	31.9453	37.7179	40.0349	30.1316	36.7095	34.4621	28.7085	35.1204	22.2773	54815	chr19	19385815	19385851	+	no	non_enhancer
p12@MYADM	-0.0695552	2.60629	0	0.999726	1	5.34831	4.22441	7.10679	6.19372	4.14017	9.91715	4.9087	4.1905	6.45418	91663	chr19	53869444	53869457	+	no	non_enhancer
p1@ERCC8	-0.0932988	3.41772	0	0.999726	1	12.4312	9.35404	8.52814	9.37428	5.79624	12.1485	11.3049	9.57829	15.8231	1161	chr5	60945031	60945078	-	no	non_enhancer
p2@HSPD1	-0.154936	3.09369	0	0.999726	1	6.36016	8.75055	9.71261	5.52413	10.2124	10.1651	4.75995	7.58281	12.0756	3329	chr2	197499857	197499872	-	no	non_enhancer
hg_52199.1	-0.0385858	2.74837	0	0.999726	1	6.07106	3.62092	9.47571	4.85454	5.79624	7.68579	5.35495	4.98869	11.2428	noData	chr4	56467516	56467591	-	no	non_enhancer
p2@CPEB2-DT	-0.0514119	-0.663191	0	0.999727	1	0.144549	0	0	0	0.276012	0.247929	0	0	0	441009	chr4	15002333	15002345	-	no	non_enhancer
hg_72250.1	0.0227602	-0.278514	0	0.999727	1	0	0	0	0	0	0	0.148749	0	0.208199	noData	chr6	25007340	25007351	-	yes	chr6:25007306-25007636
p1@LYAR	-0.39007	4.86431	0	0.999727	1	36.7154	31.683	37.666	32.9774	27.8772	27.768	30.196	25.7417	31.0217	55646	chr4	4290134	4290186	-	no	non_enhancer
hg_127308.1	0.0133205	0.062147	0	0.999727	1	0	0	0	0	0	0	0	0	0.416398	noData	chr12	92065424	92065438	+	yes	chr12:92065070-92065469
p1@EPM2AIP1	0.0708888	2.74398	0	0.999727	1	7.51655	4.52615	5.68543	6.19372	6.07226	7.93372	4.9087	4.98869	12.492	9852	chr3	36993123	36993155	-	no	non_enhancer
p2@MCTP2	0.0188686	2.90707	0	0.999727	1	1.87914	1.20697	2.36893	3.01316	3.31214	4.21479	1.33874	0.598643	1.45739	55784	chr15	94231350	94231386	+	no	non_enhancer
p2@TXNDC11	0.369887	4.59813	0	0.999727	1	13.154	16.5959	20.1359	14.731	23.185	36.4455	17.9986	23.5466	30.3971	51061	chr16	11742718	11742734	-	no	non_enhancer
hg_103434.1	0.0909145	3.65119	0	0.999727	1	7.372	6.63835	8.52814	11.2157	5.24422	17.6029	7.58618	4.78914	9.78536	noData	chr10	1049058	1049101	+	no	non_enhancer
p1@REEP5	-0.527925	6.46898	0	0.999728	1	107.111	79.0567	98.5474	56.9153	57.6864	77.3538	68.2756	65.8507	113.469	7905	chr5	112922217	112922295	-	no	non_enhancer
hg_19719.1	-0.0129608	-0.557857	0	0.999728	1	0.289098	0	0	0.334796	0	0.247929	0.297497	0	0	noData	chr2	36452127	36452132	+	no	non_enhancer
p1@LOC101927759	0.240618	4.22744	0	0.999728	1	11.7085	7.84532	15.6349	12.8896	13.2486	18.3467	11.8999	12.7711	23.1101	101927759	chr6	3024093	3024123	+	no	non_enhancer
hg_13190.1	0.0467546	-0.099056	0	0.999728	1	0	0	0	0	0	0.247929	0	0	0.208199	noData	chr1	89451099	89451107	-	yes	chr1:89451099-89451248
p1@IWS1	-0.301766	4.9171	0	0.999728	1	27.898	28.0621	35.297	23.4357	28.4292	29.7515	22.6098	30.7303	27.2741	55677	chr2	127526444	127526515	-	no	non_enhancer
hg_167823.1	0.00840752	1.50243	0	0.999729	1	0.144549	0	0.473786	0	0	0.991715	0	0	1.87379	noData	chr17	70295410	70295425	-	yes	chr17:70295215-70295858
p1@TMEM150B	-0.276593	4.64365	0	0.999729	1	24.1397	10.8628	15.398	17.7442	12.9725	16.3633	13.9824	10.7756	16.4477	284417	chr19	55325329	55325349	-	no	non_enhancer
p1@SDCBP2-AS1	-0.0678581	3.76112	0	0.999729	1	7.51655	6.63835	9.9495	6.52852	6.07226	9.91715	7.43743	7.98191	13.7411	100507495	chr20	1325393	1325431	+	no	non_enhancer
p1@RAB13	0.221312	3.70666	0	0.999729	1	12.4312	9.95753	9.9495	18.079	11.0405	11.4047	14.5774	15.9638	12.492	5872	chr1	153986329	153986351	-	no	non_enhancer
p1@FOXN2	-0.402335	5.22269	0	0.999729	1	43.7983	30.7778	44.0621	26.4489	26.4971	39.4207	30.0472	29.3335	45.8038	3344	chr2	48314650	48314735	+	no	non_enhancer
p1@MTCO2P12	0.0708444	5.10756	0	0.999729	1	44.232	26.2517	22.7417	38.1667	28.4292	31.7349	57.5657	29.7326	26.4413	107075310	chrM	7603	7654	+	no	non_enhancer
hg_190247.1	0.013793	-0.007891	0	0.999729	1	0.144549	0	0.710679	0	0	1.23964	0.297497	0.199548	0.624598	noData	chr21	33402602	33402607	-	no	non_enhancer
p2@NUFIP2	-0.344102	6.12105	0	0.99973	1	75.31	78.4532	103.048	78.1748	78.1113	76.8579	62.3257	67.2476	79.9485	57532	chr17	29294141	29294154	-	no	non_enhancer
p1@UQCRC1	-0.525993	6.56408	0	0.99973	1	149.464	106.817	152.796	97.0908	89.4278	94.213	110.52	102.568	122.213	7384	chr3	48609626	48609669	-	no	non_enhancer
p2@RAB10	0.421902	4.73037	0	0.99973	1	26.7416	31.0796	25.3475	32.3078	49.4061	38.429	30.791	48.2905	48.5104	10890	chr2	26034185	26034202	+	no	non_enhancer
hg_127467.1	-0.0326142	-0.0046363	0	0.99973	1	0	0	0	0	0	0.247929	0	0	0	noData	chr12	96196174	96196190	+	yes	chr12:96195227-96196200
p1@ANAPC16	-0.430346	4.98757	0	0.999731	1	45.3884	34.097	41.2194	30.1316	27.3252	24.0491	37.4846	31.5285	48.9268	119504	chr10	72215984	72216072	+	no	non_enhancer
hg_194315.1	-0.129602	-0.807449	0	0.999731	1	0	0	0	0	0	0	0	0	0	noData	chr22	40493488	40493501	-	no	non_enhancer
p2@LAPTM4A	-0.413566	4.83835	0	0.999731	1	56.3741	35.304	32.9281	28.7924	23.737	25.2887	42.9883	40.1091	44.971	9741	chr2	20051645	20051690	-	no	non_enhancer
p1@RHOF	-0.222132	4.29118	0	0.999731	1	14.0213	26.8551	28.664	18.5812	26.4971	31.239	13.9824	16.3629	24.7757	54509	chr12	121793646	121793667	-	no	non_enhancer
p2@WAC	-0.318938	5.0241	0	0.999731	1	32.5235	26.2517	37.1922	28.2902	23.737	33.2225	32.2784	23.7462	27.0659	51322	chr10	28532745	28532786	+	no	non_enhancer
hg_47352.1	-0.0360503	-0.484806	0	0.999732	1	0	0	0	0	0	0.247929	0	0	0	noData	chr4	38819915	38819928	+	no	non_enhancer
hg_75200.1	-0.0251038	0.447631	0	0.999732	1	0.144549	0	0	0	0	0	0	0	0.832797	noData	chr6	113644885	113644896	-	yes	chr6:113644814-113645197
p1@NEU1	0.418339	5.37863	0	0.999732	1	32.9572	24.1395	43.5883	39.0037	39.1937	89.9982	37.9309	32.7258	68.2894	4758	chr6	31862809	31862847	-	no	non_enhancer
p2@RBM47	0.121371	5.23139	0	0.999732	1	18.0686	23.536	24.4	22.7661	26.2211	39.1728	16.5111	25.5421	31.2299	54502	chr4	40629842	40629872	-	no	non_enhancer
p3@TNPO1	-0.157044	3.76177	0	0.999733	1	16.334	9.0523	17.5301	8.2025	10.7645	16.8592	12.4949	13.7688	23.5265	3842	chr5	72848161	72848179	+	no	non_enhancer
p2@TCTA	0.107241	3.45843	0	0.999733	1	7.80565	6.94009	9.23882	9.03949	6.90029	15.8674	6.24744	8.18146	12.9084	6988	chr3	49412203	49412219	+	no	non_enhancer
p2@AHR	-0.385542	5.06774	0	0.999733	1	31.078	33.1918	44.0621	32.6426	28.1532	36.4455	29.3035	22.7484	32.2709	196	chr7	17298615	17298638	+	no	non_enhancer
p2@PSMC2	0.00637166	1.11075	0	0.999733	1	2.02369	2.41395	0.710679	1.33918	1.38006	2.97515	2.23123	1.19729	2.08199	5701	chr7	103347695	103347704	+	no	non_enhancer
p5@TOM1	0.0156522	1.86337	0	0.999733	1	3.46918	3.01743	2.84271	3.51536	1.93208	3.471	5.35495	3.99095	3.12299	10043	chr22	35323497	35323514	+	no	non_enhancer
p1@ATP5PF	-0.272755	5.47056	0	0.999734	1	58.3978	37.1144	45.7203	35.321	30.0853	40.1645	37.3359	42.3041	78.9075	522	chr21	25734887	25734916	-	no	non_enhancer
p2@GMFB	-0.0444353	2.36925	0	0.999734	1	4.48102	3.01743	4.26407	4.01755	4.41619	3.96686	2.97497	3.99095	6.03778	2764	chr14	54489003	54489042	-	no	non_enhancer
p1@ZNF431	-0.256571	4.04289	0	0.999734	1	15.9004	12.975	27.4796	10.0439	15.7327	20.826	11.1561	20.9525	23.7347	170959	chr19	21142026	21142052	+	no	non_enhancer
p1@SUMO1P3	-0.088219	2.96316	0	0.999735	1	8.09474	6.63835	9.23882	5.52413	6.34827	9.4213	7.28868	9.57829	12.2838	474338	chr1	160317278	160317304	+	no	non_enhancer
p38@KDM6B	0.0448166	4.0364	0	0.999735	1	11.5639	9.0523	11.8446	12.7222	13.8006	14.1319	12.0486	13.3697	8.11977	23135	chr17	7843724	7843743	+	no	non_enhancer
p4@DNAJB4	-0.0155882	2.58963	0	0.999735	1	6.7938	6.03486	3.55339	3.68275	6.34827	7.68579	3.27247	5.78688	8.95257	11080	chr1	77979190	77979221	+	no	non_enhancer
hg_9579.1	-0.036415	-0.0389312	0	0.999735	1	0	0	0	0	0	0.247929	0	0	0	noData	chr1	247408308	247408322	+	no	non_enhancer
p1@BOD1	-0.326997	3.886	0	0.999736	1	18.5023	19.6133	23.4524	14.0614	20.7009	20.0822	15.6186	17.3606	19.9871	91272	chr5	173616612	173616685	-	no	non_enhancer
hg_65974.1	0.0704672	-0.332509	0	0.999736	1	0	0	0	0	0.276012	0.247929	0	0	0	noData	chr6	14108806	14108809	+	yes	chr6:14108391-14109436
p1@CDK12	-0.395067	4.96876	0	0.999736	1	30.3553	29.2691	37.4291	28.4576	24.013	29.7515	26.626	26.1407	25.6085	51755	chr17	39461468	39461520	+	no	non_enhancer
p1@PRDX4	-0.0702018	2.95897	0	0.999736	1	5.78196	7.84532	5.68543	5.02194	5.79624	8.42958	4.9087	7.18372	9.16077	10549	chrX	23667464	23667531	+	no	non_enhancer
p2@ATG3	-0.385957	6.20277	0	0.999736	1	74.0091	46.1667	69.8834	50.3868	36.1575	56.0319	46.4096	49.0887	83.9043	64422	chr3	112561619	112561699	-	no	non_enhancer
p1@CHMP3	-0.15092	3.71331	0	0.999737	1	15.6113	9.95753	14.2136	12.7222	11.8685	10.1651	13.9824	11.5738	17.6969	51652	chr2	86563382	86563456	-	no	non_enhancer
p8@CPEB2	0.00237681	0.737427	0	0.999737	1	1.44549	2.1122	0.473786	1.50658	3.58815	0.495858	1.18999	1.39683	1.041	132864	chr4	15003114	15003125	+	no	non_enhancer
p2@NOTCH4	0.0455342	1.53127	0	0.999737	1	1.15639	2.41395	4.50096	1.17179	3.03613	4.21479	1.48749	2.99322	6.45418	4855	chr6	32196384	32196431	-	no	non_enhancer
p3@B4GALT1	-0.329597	4.52641	0	0.999737	1	20.0923	18.4063	21.3204	20.7573	15.7327	20.826	19.1886	12.1724	16.2395	2683	chr9	33167180	33167207	-	no	non_enhancer
hg_107983.1	-0.0077658	-0.187755	0	0.999737	1	0	0	0.236893	0.167398	0	0.247929	0	0.399095	0	noData	chr10	3806262	3806275	-	yes	chr10:3806228-3807344
hg_66904.1	0.00975256	0.490391	0	0.999737	1	0.144549	0	0	0.167398	0	0	0	0	0.624598	noData	chr6	31568833	31568847	+	yes	chr6:31568445-31569126
p1@TLE5	-0.494764	5.89578	0	0.999738	1	63.3125	62.4608	58.9863	44.8626	44.9899	53.5526	54.7395	46.8937	42.0562	166	chr19	3062467	3062576	-	no	non_enhancer
p2@UBE2M	-0.192496	3.71249	0	0.999738	1	14.1658	13.2767	10.6602	12.7222	10.2124	13.884	10.5611	10.7756	14.7821	9040	chr19	58558561	58558626	-	no	non_enhancer
p1@STAT1	-0.412768	7.243	0	0.999738	1	66.348	52.2016	62.0659	49.7172	35.0535	61.7343	50.277	40.7077	61.8352	6772	chr2	191014148	191014212	-	no	non_enhancer
p1@SNRPA1	-0.281059	3.5755	0	0.999738	1	10.5521	10.8628	14.9243	7.8677	11.5925	11.9006	9.51991	12.1724	12.492	6627	chr15	101295209	101295257	-	no	non_enhancer
p1@DEF8	-0.278046	3.69101	0	0.999738	1	11.7085	11.768	16.5825	7.36551	10.2124	15.6195	9.51991	11.5738	20.1953	54849	chr16	89948731	89948800	+	no	non_enhancer
p1@ZFX	-0.324565	4.33777	0	0.999739	1	26.7416	13.5784	22.9786	15.2332	11.0405	24.0491	21.866	12.372	27.2741	7543	chrX	24149711	24149773	+	no	non_enhancer
p4@RACK1	-0.0489544	2.48469	0	0.999739	1	5.05921	5.12963	5.44854	6.52852	3.86416	4.95858	7.58618	4.39005	6.66238	10399	chr5	181241520	181241601	-	no	non_enhancer
hg_103059.1	-0.0096979	1.46027	0	0.999739	1	3.90282	2.1122	4.97475	2.51097	2.76012	4.46272	3.86746	3.99095	6.87057	noData	chr9	134372843	134372861	-	yes	chr9:134372644-134373270
hg_195055.1	0.078352	4.09874	0	0.999739	1	19.6587	14.1819	8.52814	15.568	13.2486	14.8757	29.7497	11.5738	12.7002	noData	chrM	15148	15160	+	no	non_enhancer
hg_182422.1	-0.0102869	-0.293638	0	0.99974	1	0	0	0	0.167398	0	0	0.148749	0	0	noData	chr19	51428573	51428576	-	no	non_enhancer
p1@NCAPH2	-0.18569	2.93747	0	0.99974	1	7.80565	5.12963	7.10679	5.18933	4.41619	6.94201	7.73493	6.58507	7.70337	29781	chr22	50508216	50508263	+	no	non_enhancer
p1@GSK3B	-0.348729	4.9094	0	0.99974	1	31.3671	23.2342	34.5864	27.9554	24.289	32.9745	25.2873	16.3629	26.8577	2932	chr3	120094437	120094454	-	no	non_enhancer
p2@CDKN1A	0.227674	4.07851	0	0.999741	1	8.38384	8.75055	10.4233	8.53729	11.5925	16.8592	12.0486	10.576	13.1166	1026	chr6	36678733	36678742	+	no	non_enhancer
hg_198110.1	-0.284634	4.13795	0	0.999741	1	20.3814	18.1046	16.3456	18.7486	13.2486	17.1071	15.9161	15.1656	17.6969	noData	chrX	153794601	153794632	+	no	non_enhancer
hg_197551.1	0.0345938	-0.604844	0	0.999741	1	0	0	0	0	0.276012	0	0.148749	0	0	noData	chrX	130171747	130171765	+	no	non_enhancer
p1@PPP2R3C	-0.438569	5.26361	0	0.999741	1	48.8576	56.1242	31.5068	39.0037	43.3338	14.1319	44.4758	57.0706	26.6495	55012	chr14	35121950	35122028	-	no	non_enhancer
p10@ANKRD22	-0.0187431	0.255356	0	0.999741	1	0	0	0	0	0.276012	0	0	0	0	118932	chr10	88851855	88851860	-	no	non_enhancer
hg_12723.1	-0.0159785	-0.320128	0	0.999741	1	0	0	0	0	0.276012	0	0	0	0	noData	chr1	66374695	66374698	-	no	non_enhancer
p1@HP1BP3	-0.388183	5.15195	0	0.999741	1	43.2201	36.8127	42.6407	34.6514	35.6055	33.2225	34.5097	27.7371	39.3497	50809	chr1	20787287	20787328	-	no	non_enhancer
p1@HMGB1	-0.520527	5.78194	0	0.999741	1	60.8551	59.7452	60.4077	38.1667	36.1575	49.5858	52.2108	42.9028	59.545	3146	chr13	30465923	30465948	-	no	non_enhancer
p2@ARL6IP5	-0.263883	5.75327	0	0.999741	1	50.5921	36.8127	52.5902	37.1623	27.8772	29.5035	43.4346	44.4991	92.8569	10550	chr3	69084929	69084950	+	no	non_enhancer
p1@H2AW	0.0133297	1.62008	0	0.999741	1	2.31278	2.1122	1.65825	3.01316	1.38006	3.22308	4.31371	1.19729	1.2492	92815	chr1	228457855	228457879	-	no	non_enhancer
p1@SCARNA21	0.103881	3.9717	0	0.999741	1	15.7558	9.0523	10.1864	12.8896	8.83237	12.6444	13.0899	10.1769	28.5233	677763	chr17	7906057	7906071	+	no	non_enhancer
hg_191418.1	0.0138347	-0.245464	0	0.999742	1	0	0	0.236893	0.502194	0	0	0.297497	0	0.208199	noData	chr22	24515058	24515069	+	no	non_enhancer
hg_95787.1	-0.0277919	0.412206	0	0.999742	1	0	0	0	0	0	0.247929	0	0	0	noData	chr9	685309	685314	+	no	non_enhancer
hg_77525.1	0.0101346	0.583803	0	0.999742	1	0	0	0	0.502194	0	0	0	0	0	noData	chr7	20597649	20597660	+	yes	chr7:20597367-20597896
p3@SIPA1L1	-0.286351	3.50951	0	0.999743	1	11.9976	7.24184	10.1864	9.20688	6.90029	7.18994	12.1974	6.58507	10.8264	26037	chr14	71321379	71321426	+	no	non_enhancer
hg_165760.1	-0.0344292	-0.338515	0	0.999743	1	0	0	0	0	0	0.247929	0	0	0	noData	chr17	40542770	40542776	-	no	non_enhancer
p3@EPC1	0.193079	2.57874	0	0.999743	1	5.20376	3.92266	4.50096	4.35235	4.14017	7.43787	5.80119	5.38779	8.32797	80314	chr10	32347178	32347222	-	no	non_enhancer
hg_139479.1	0.00386117	0.389707	0	0.999743	1	0.289098	0.603486	0	0.669592	0	0.743787	0.148749	0.199548	0.624598	noData	chr14	50039116	50039131	+	no	non_enhancer
p4@SPHK1	-0.191778	3.81595	0	0.999743	1	8.52839	12.0697	10.4233	7.03071	15.1806	14.1319	7.13993	10.1769	7.49517	8877	chr17	76383186	76383216	+	no	non_enhancer
hg_82244.1	0.0245176	1.40108	0	0.999743	1	5.20376	3.01743	2.36893	4.51974	6.34827	3.96686	3.12372	3.19276	2.91479	noData	chr7	155655559	155655563	+	no	non_enhancer
hg_28732.1	-0.0024896	0.142118	0	0.999744	1	0.433647	0	0.236893	0.334796	0.276012	0.247929	0.594994	0	0.208199	noData	chr2	64096310	64096332	-	no	non_enhancer
p4@BACH1	-0.277832	3.65969	0	0.999744	1	9.39568	8.75055	12.3184	8.0351	6.62428	12.1485	7.58618	9.57829	11.6592	571	chr21	29298868	29298886	+	no	non_enhancer
p1@PLBD2	-0.474328	5.26982	0	0.999744	1	53.3386	69.4009	54.9591	42.6865	50.7861	40.9083	47.302	59.8643	37.0595	196463	chr12	113358542	113358599	+	no	non_enhancer
hg_26825.1	-0.0208446	0.486832	0	0.999745	1	0	0	0.236893	0	0	0.743787	0	0	0.208199	noData	chr2	9552578	9552589	-	yes	chr2:9552450-9552897
p1@DRG2	-0.36512	3.93384	0	0.999745	1	24.2842	16.8976	15.8718	15.0658	11.8685	17.1071	14.8749	17.1611	19.9871	1819	chr17	18087904	18088006	+	no	non_enhancer
p1@FAM157C	-0.195536	3.82394	0	0.999745	1	11.9976	7.54358	8.05436	11.7179	8.55636	9.4213	9.51991	6.18598	7.07877	100996541	chr16	90102255	90102279	+	no	non_enhancer
hg_88603.1	-0.036007	0.17666	0	0.999745	1	0	0	0	0	0	0.247929	0	0	0	noData	chr8	39940289	39940302	+	yes	chr8:39939544-39940421
p6@PPP1CB	-0.242655	3.24483	0	0.999745	1	8.09474	7.54358	9.9495	7.36551	6.07226	8.92544	9.51991	5.78688	9.36897	5500	chr2	28751590	28751613	+	no	non_enhancer
p1@SEH1L	-0.241696	3.90159	0	0.999746	1	12.4312	11.4662	15.1611	9.03949	12.1445	16.3633	8.32992	11.7733	15.6149	81929	chr18	12948001	12948058	+	no	non_enhancer
hg_168262.1	-0.0379015	-0.302443	0	0.999746	1	0	0	0	0	0	0.247929	0	0	0	noData	chr17	76597893	76597912	-	yes	chr17:76597880-76598308
hg_9607.1	0.0127617	0.160525	0	0.999746	1	0.144549	0	0	0.167398	0	0	0.297497	0	0.208199	noData	chr1	247447850	247447855	+	no	non_enhancer
hg_59162.1	0.0370996	-0.110159	0	0.999746	1	0	0	0	0.167398	0	0.247929	0	0	0	noData	chr5	143325452	143325461	+	no	non_enhancer
p1@H3C1	0.166553	4.6178	0	0.999747	1	18.9359	14.1819	13.0291	14.2288	24.565	28.016	13.3874	14.3674	21.0281	8350	chr6	26020444	26020461	+	no	non_enhancer
p3@MBD2	-0.236939	3.08155	0	0.999747	1	9.10659	7.84532	8.05436	7.7003	6.90029	6.94201	8.32992	8.18146	8.11977	8932	chr18	54224518	54224550	-	no	non_enhancer
hg_67885.1	0.00390826	0.122977	0	0.999747	1	0.144549	0	0.236893	0.167398	0	0.495858	0.148749	0	0.416398	noData	chr6	43174876	43174889	+	yes	chr6:43174567-43174936
p5@UBE2D3	0.447638	5.90719	0	0.999747	1	28.3316	31.683	35.7708	41.8495	42.7818	57.7674	37.6334	40.1091	72.4533	7323	chr4	102827970	102828020	-	no	non_enhancer
hg_64225.1	-0.310127	4.55143	0	0.999747	1	33.8245	23.536	21.5573	20.0877	16.8367	18.5947	29.006	20.753	35.8103	noData	chr5	150401989	150402002	-	no	non_enhancer
p5@IL4R	-0.0039269	0.157863	0	0.999748	1	0	0.301743	0.473786	0.334796	0.276012	0	0.446246	0.399095	0.416398	3566	chr16	27313662	27313675	+	no	non_enhancer
p1@NARS1	-0.37951	6.16308	0	0.999748	1	84.8503	96.5578	110.155	57.7523	78.1113	98.1798	50.277	91.7919	132.623	4677	chr18	57621741	57621853	-	no	non_enhancer
hg_132601.1	-0.0410326	0.169007	0	0.999748	1	0	0	0	0	0	0	0	0	0.208199	noData	chr12	92065121	92065146	-	yes	chr12:92065070-92065469
hg_186238.1	-0.187996	2.24807	0	0.999748	1	11.7085	5.43138	6.39611	12.22	3.86416	4.95858	11.6024	6.38553	6.03778	noData	chr20	4822651	4822677	-	no	non_enhancer
hg_174614.1	-0.146814	3.64581	0	0.999748	1	17.4904	15.6906	15.8718	17.4094	12.9725	12.3964	19.7836	24.5444	12.2838	noData	chr19	18175163	18175186	+	no	non_enhancer
p2@LOC440896	-0.0181108	-0.47863	0	0.999748	1	0	0	0	0	0.276012	0	0	0	0	440896	chr9	68323651	68323666	+	no	non_enhancer
hg_74894.1	-0.0461455	-0.199859	0	0.999749	1	0	0	0	0	0	0	0	0	0.208199	noData	chr6	105981443	105981462	-	no	non_enhancer
hg_55648.1	-0.0271386	-0.0371904	0	0.999749	1	0	0	0	0	0.276012	0	0	0	0	noData	chr5	6828107	6828118	+	yes	chr5:6827954-6828333
hg_57300.1	0.128905	2.89994	0	0.999749	1	4.77012	6.63835	4.97475	6.69592	7.72833	6.69408	5.05745	6.78462	7.07877	noData	chr5	80256185	80256214	+	no	non_enhancer
p1@TMEM230	-0.0539548	2.36229	0	0.999749	1	3.90282	3.92266	5.92232	4.51974	4.14017	4.95858	5.2062	4.98869	4.58038	29058	chr20	5113067	5113111	-	no	non_enhancer
p1@EIF4B	-0.258314	3.57431	0	0.999749	1	15.4667	11.4662	12.0815	13.057	8.83237	11.4047	14.8749	11.9729	10.8264	1975	chr12	53006392	53006487	+	no	non_enhancer
hg_195901.1	-0.0164668	0.550547	0	0.999749	1	0.722745	0	0	0.167398	0	0.495858	0.148749	0.199548	0.416398	noData	chrX	37746919	37746960	+	yes	chrX:37746778-37747025
p1@KIF1B	0.228555	5.04607	0	0.999749	1	19.9478	22.9325	18.2408	20.9247	35.8815	35.4538	22.461	26.1407	19.9871	23095	chr1	10210562	10210579	+	no	non_enhancer
p1@RPS15AP40	0.0270044	4.16451	0	0.999749	1	16.6231	12.0697	13.0291	10.2113	11.5925	14.1319	13.3874	14.9661	35.8103	HGNC:36041	chrX	36375210	36375213	-	no	non_enhancer
hg_136012.1	0.00157591	1.84597	0	0.999749	1	4.19192	1.20697	2.60582	2.17617	2.20809	4.46272	3.56997	0.997738	5.20498	noData	chr13	109424299	109424304	+	no	non_enhancer
p6@HEG1	0.018384	-0.22027	0	0.99975	1	0.144549	0	0.236893	0	0.552023	0.247929	0.297497	0	0.208199	57493	chr3	125013552	125013564	-	no	non_enhancer
hg_77497.1	-0.053419	0.471096	0	0.99975	1	0	0	0	0.167398	0	0	0	0	0	noData	chr7	20444771	20444776	+	yes	chr7:20444451-20444924
hg_76601.1	-0.0154344	2.88701	0	0.99975	1	4.77012	3.31918	5.21164	6.19372	4.41619	6.44615	5.5037	2.79367	3.95579	noData	chr6	163415965	163415984	-	no	non_enhancer
p1@RAB31	-0.552627	7.20455	0	0.99975	1	162.184	152.079	184.776	101.108	128.897	125.7	123.313	137.089	129.5	11031	chr18	9708232	9708329	+	no	non_enhancer
p1@ACYP2	-0.285194	3.73448	0	0.99975	1	13.8767	12.975	12.3184	9.03949	11.0405	10.413	13.3874	11.7733	14.9903	98	chr2	54115599	54115649	+	no	non_enhancer
p2@VRK2	-0.408926	6.51667	0	0.99975	1	108.412	89.9195	117.499	85.8751	62.6546	59.9988	96.2403	90.5947	143.866	7444	chr2	58046625	58046711	+	no	non_enhancer
p2@SH2B2	-0.248291	3.80611	0	0.99975	1	14.8885	11.768	15.1611	12.8896	12.6965	13.3882	13.9824	13.9683	9.99356	10603	chr7	102285089	102285122	+	no	non_enhancer
p1@ARHGAP15	-0.361942	5.20576	0	0.99975	1	39.4619	31.9848	29.3747	24.6075	19.3208	27.0242	31.9809	27.7371	44.3464	55843	chr2	143129380	143129428	+	no	non_enhancer
p1@WAC	-0.370922	5.24512	0	0.99975	1	38.45	41.0371	53.064	33.647	35.6055	44.6272	32.2784	36.1181	41.2234	51322	chr10	28533108	28533153	+	no	non_enhancer
p2@HSPE1	0.161293	3.19898	0	0.99975	1	5.34831	5.43138	9.71261	6.02632	7.72833	11.1568	4.31371	8.58055	14.1575	3336	chr2	197500339	197500367	+	no	non_enhancer
hg_194998.1	-0.104301	6.05758	0	0.999751	1	85.573	50.9946	50.932	62.9416	37.5376	71.4035	105.165	63.8553	47.2612	noData	chrM	12768	12779	+	no	non_enhancer
p12@PPP1R18	-0.0058718	1.51219	0	0.999751	1	5.63741	2.1122	4.50096	4.01755	3.86416	3.22308	9.96615	3.39231	2.29019	170954	chr6	30684462	30684474	-	no	non_enhancer
p1@RPL18P11	-0.296086	5.23829	0	0.999752	1	45.2438	38.6231	34.8233	30.9686	30.9133	31.239	41.0546	36.1181	41.848	HGNC:35742	chr15	78661634	78661641	-	no	non_enhancer
p2@MAD1L1	0.406302	4.27094	0	0.999752	1	15.7558	17.5011	10.4233	18.4138	27.8772	19.5864	18.1473	24.9435	18.1133	8379	chr7	1940492	1940578	-	no	non_enhancer
p1@TIMMDC1	-0.218096	3.45392	0	0.999752	1	15.3222	8.14707	12.7922	8.87209	7.72833	12.8923	9.07366	10.3765	20.4035	51300	chr3	119498529	119498574	+	no	non_enhancer
hg_73614.1	-0.128888	-0.0328681	0	0.999752	1	0	0	0	0	0	0	0	0	0	noData	chr6	42402285	42402309	-	yes	chr6:42402158-42402731
p1@KDM4C	-0.101517	2.9518	0	0.999752	1	5.92651	3.62092	8.76504	4.35235	5.52023	8.18165	5.94994	5.18824	7.07877	23081	chr9	6758024	6758100	+	no	non_enhancer
p1@CCDC9	0.155249	4.9148	0	0.999753	1	20.8151	15.0872	17.5301	21.7617	20.1489	34.2142	20.6761	14.7665	21.8609	26093	chr19	47256519	47256567	+	no	non_enhancer
p1@AUP1	-0.433865	5.22033	0	0.999753	1	53.0495	37.4162	41.93	30.6338	32.8454	34.71	40.0134	31.329	44.3464	550	chr2	74529671	74529720	-	no	non_enhancer
hg_28951.1	0.010412	-0.32308	0	0.999753	1	0	0.301743	0	0.167398	0	0.247929	0.446246	0	0.208199	noData	chr2	69917963	69917973	-	yes	chr2:69917825-69918256
hg_141366.1	-0.0044009	1.40242	0	0.999754	1	0.144549	0.90523	1.18446	0.167398	0.828035	3.22308	0.297497	0.399095	1.041	noData	chr14	98957399	98957403	+	yes	chr14:98957257-98957550
p1@NIBAN2	-0.411166	5.4063	0	0.999754	1	69.9617	40.1318	47.8524	46.3692	30.0853	42.6438	62.0282	39.9095	37.0595	64855	chr9	127569018	127569114	-	no	non_enhancer
hg_196599.1	-0.0046481	0.25162	0	0.999754	1	0.144549	0.603486	0	0.502194	0.276012	0.743787	0.148749	0	0.416398	noData	chrX	68694599	68694611	+	yes	chrX:68694216-68694737
hg_78179.1	0.0209137	2.7994	0	0.999754	1	5.20376	6.03486	4.97475	5.85893	3.31214	8.42958	5.80119	8.18146	5.82958	noData	chr7	37447861	37447879	+	yes	chr7:37447478-37447879
p3@USF2	-0.039088	2.2646	0	0.999754	1	6.64925	4.52615	5.44854	4.35235	6.90029	9.4213	5.2062	7.38326	3.53939	7392	chr19	35268570	35268618	+	no	non_enhancer
p6@PCBP2	-0.0094393	1.29764	0	0.999755	1	2.02369	2.1122	1.42136	2.34357	1.38006	2.23136	1.78498	2.79367	1.87379	5094	chr12	53459270	53459308	+	no	non_enhancer
p2@AKR1A1	-0.293371	4.3242	0	0.999756	1	23.4169	17.1994	28.9009	18.4138	14.3526	18.3467	22.0148	19.5557	33.1037	10327	chr1	45551031	45551083	+	no	non_enhancer
p2@CCT6A	-0.408286	5.73509	0	0.999756	1	62.0115	60.3486	67.5145	46.8714	47.75	50.3296	45.2196	54.0774	72.2451	908	chr7	56051802	56051838	+	no	non_enhancer
hg_194959.1	-0.0838685	4.51886	0	0.999757	1	20.6705	19.9151	18.4776	16.2376	18.2168	23.8012	20.0811	22.1498	22.0691	noData	chrM	11556	11579	+	no	non_enhancer
p1@SLC30A5	-0.350089	4.91968	0	0.999757	1	33.8245	29.8726	46.9048	25.1097	26.4971	35.2059	23.7998	31.5285	50.5924	64924	chr5	69093980	69094095	+	no	non_enhancer
p1@AZU1	-0.0042488	1.20573	0	0.999757	1	1.59004	1.50872	2.13204	1.84138	1.65607	1.98343	2.08248	2.39457	1.45739	566	chr19	827823	827845	+	no	non_enhancer
p2@PQBP1	-0.0227333	1.81007	0	0.999757	1	1.87914	2.1122	2.60582	2.51097	1.10405	2.72722	2.67747	2.39457	3.53939	10084	chrX	48897900	48897911	+	no	non_enhancer
p1@AMDHD2	0.0758893	3.04153	0	0.999757	1	11.9976	12.0697	9.23882	10.3787	14.6286	13.3882	12.7924	13.7688	12.2838	51005	chr16	2520339	2520422	+	no	non_enhancer
p2@ZBED5	-0.163406	3.4593	0	0.999757	1	10.1184	12.0697	16.5825	9.70908	11.3165	15.6195	7.88367	12.9706	19.5707	58486	chr11	10858025	10858044	-	no	non_enhancer
p2@KPNA4	0.325314	6.17951	0	0.999757	1	44.5211	47.0719	40.7456	54.9065	79.4914	78.0976	46.1121	54.6761	56.2138	3840	chr3	160565524	160565556	-	no	non_enhancer
p6@SPI1	-0.377314	4.60823	0	0.999757	1	29.488	24.1395	29.1378	24.4401	23.185	28.2639	25.5848	17.9593	20.4035	6688	chr11	47378494	47378509	-	no	non_enhancer
p3@DCUN1D1	0.00221809	0.511527	0	0.999757	1	0.867294	0.301743	1.65825	0.83699	1.38006	0.743787	1.33874	0.598643	1.2492	54165	chr3	182980593	182980604	-	no	non_enhancer
p2@ZNF100	0.0258088	2.33145	0	0.999757	1	4.19192	2.1122	4.50096	2.51097	2.4841	4.71065	4.46246	3.79141	7.07877	163227	chr19	21767530	21767554	-	no	non_enhancer
hg_104792.1	-0.0185676	0.493541	0	0.999757	1	0.289098	0.301743	0	0.334796	0.276012	0.247929	0	0.199548	0.416398	noData	chr10	45461237	45461276	+	no	non_enhancer
p1@RASSF4	-0.374386	4.7772	0	0.999758	1	24.1397	16.8976	22.031	19.5856	16.0087	20.5781	20.9735	12.5715	16.8641	83937	chr10	44959759	44959815	+	no	non_enhancer
hg_167820.1	-0.0080872	0.601591	0	0.999759	1	0.289098	0	0.236893	0.167398	0	0.743787	0.148749	0	0.624598	noData	chr17	70288666	70288677	-	yes	chr17:70288555-70289024
p22@AKAP13	0.0335796	2.16266	0	0.999759	1	3.32463	2.71569	4.26407	2.67837	1.65607	3.471	6.24744	4.39005	7.07877	11214	chr15	85580560	85580577	+	no	non_enhancer
hg_37072.1	0.0504757	0.48112	0	0.999759	1	0	0	0	0	0	0.247929	0	0	0.208199	noData	chr3	59434112	59434118	+	no	non_enhancer
hg_53403.1	0.00167149	1.04087	0	0.999759	1	3.32463	0.90523	1.89514	2.17617	2.4841	1.7355	3.42122	1.99548	1.041	noData	chr4	102791936	102791939	-	no	non_enhancer
p11@TGIF1	-0.0929898	2.30697	0	0.999759	1	4.62557	4.22441	4.26407	4.35235	4.14017	6.69408	4.46246	2.19502	6.03778	7050	chr18	3448424	3448441	+	no	non_enhancer
hg_67151.1	0.0256989	4.25478	0	0.999759	1	11.4194	15.9924	19.6621	18.916	21.5289	16.6112	15.1724	15.7643	16.2395	noData	chr6	32444757	32444883	+	no	non_enhancer
hg_98332.1	0.0302282	0.0510779	0	0.999759	1	0	0	0	0	0	0.495858	0	0	0	noData	chr9	120931831	120931838	+	no	non_enhancer
p1@SSH2	-0.376275	5.4114	0	0.99976	1	50.8812	36.5109	58.9863	44.3604	38.0896	45.6189	39.2696	37.1159	38.7251	85464	chr17	29930167	29930248	-	no	non_enhancer
hg_195009.1	0.114182	4.91458	0	0.99976	1	22.8387	28.3639	19.1883	27.1185	33.1214	26.7763	31.2372	30.3313	17.9051	noData	chrM	13129	13167	+	no	non_enhancer
p2@YY1AP1	-0.0841705	3.38134	0	0.99976	1	11.2748	7.54358	11.3709	9.03949	12.4205	12.3964	9.81741	9.37874	9.16077	55249	chr1	155688727	155688781	-	no	non_enhancer
p3@ANTXR2	-0.0209954	2.00193	0	0.99976	1	3.75827	1.50872	4.97475	4.01755	3.31214	2.72722	4.16496	2.79367	4.16398	118429	chr4	80072701	80072752	-	no	non_enhancer
p1@PSMB10	-0.513532	6.60619	0	0.99976	1	127.781	73.6253	119.868	100.104	57.6864	76.8579	94.1579	66.8485	90.3585	5699	chr16	67936808	67936867	-	no	non_enhancer
p1@ATG4B	-0.168383	4.33834	0	0.99976	1	27.3198	21.7255	20.6097	19.4182	16.0087	37.1893	18.7423	23.1475	24.3593	23192	chr2	241637682	241637701	+	no	non_enhancer
hg_135361.1	0.0239074	-0.628131	0	0.999761	1	0	0	0	0.167398	0	0	0	0	0.208199	noData	chr13	73062483	73062509	+	no	non_enhancer
p3@LILRB2	-0.118862	2.67252	0	0.999761	1	7.22745	6.33661	9.47571	10.3787	4.96821	5.70236	10.5611	5.38779	8.32797	10288	chr19	54280557	54280575	-	no	non_enhancer
hg_179920.1	0.0339444	1.93031	0	0.999761	1	5.05921	1.81046	3.3165	4.18495	2.20809	2.23136	4.9087	3.59186	6.45418	noData	chr19	18177241	18177274	-	no	non_enhancer
hg_135013.1	0.0506259	0.0645985	0	0.999761	1	0.144549	0	0	0.167398	0	0	0.446246	0	0.208199	noData	chr13	46353054	46353065	+	yes	chr13:46352806-46353096
p1@SLC35A4	-0.189403	3.81556	0	0.999762	1	14.4549	11.768	13.7398	12.5548	8.55636	16.3633	9.81741	15.7643	15.1985	113829	chr5	140564811	140564839	+	no	non_enhancer
p5@HOOK2	0.00236102	1.23307	0	0.999762	1	2.89098	0.90523	0.947571	3.51536	0	0.743787	3.71871	1.79593	3.53939	29911	chr19	12792553	12792644	-	no	non_enhancer
hg_186013.1	-0.286945	3.54608	0	0.999762	1	16.7677	9.0523	11.8446	10.5461	7.72833	8.42958	16.3623	11.5738	13.1166	noData	chr20	1393008	1393025	-	no	non_enhancer
hg_132526.1	0.0268076	0.00534462	0	0.999762	1	0	0	0	0.167398	0	0.247929	0	0	0	noData	chr12	89960241	89960252	-	yes	chr12:89960127-89960623
p1@GPR107	-0.43989	5.55056	0	0.999762	1	60.7106	38.6231	55.9067	44.6952	33.3974	41.4041	41.9471	34.9208	52.6744	57720	chr9	130053898	130053934	+	no	non_enhancer
p1@BUB3	-0.406223	4.69472	0	0.999762	1	35.1254	29.5708	31.2699	22.7661	17.9408	27.768	30.4935	26.1407	35.8103	9184	chr10	123154364	123154411	+	no	non_enhancer
p1@FTH1P3	-0.0124716	7.4805	0	0.999763	1	298.494	136.086	131.002	386.187	176.923	142.559	289.911	127.91	109.721	2498	chr2	27393575	27393579	-	no	non_enhancer
hg_109925.1	-0.266384	4.32304	0	0.999763	1	29.488	19.3116	18.2408	22.2639	15.4567	13.884	28.8572	23.1475	18.5297	noData	chr10	71828899	71828958	-	no	non_enhancer
hg_130799.1	-0.0351058	-0.464652	0	0.999763	1	0	0	0	0	0	0.247929	0	0	0	noData	chr12	49069869	49069892	-	no	non_enhancer
hg_196117.1	0.0283967	0.520078	0	0.999763	1	0	0	0	0	0	0.495858	0	0	0	noData	chrX	45808896	45808907	+	yes	chrX:45808644-45809018
p3@FCHSD2	0.00416397	0.782633	0	0.999764	1	1.44549	0.301743	1.65825	1.33918	0.828035	0.991715	1.48749	1.59638	0.832797	9873	chr11	73142310	73142332	-	no	non_enhancer
p1@HUS1	-0.301981	4.54251	0	0.999764	1	24.4288	18.1046	22.2679	16.7398	18.7688	21.074	17.4036	19.1566	21.2363	3364	chr7	47979520	47979590	-	no	non_enhancer
p1@PYROXD1	-0.226859	3.94603	0	0.999764	1	12.7203	15.6906	16.3456	7.36551	16.0087	16.8592	7.73493	15.5647	23.9429	79912	chr12	21437642	21437685	+	no	non_enhancer
hg_77465.1	0.0209345	-0.111183	0	0.999764	1	0	0	0	0.167398	0	0	0	0	0.208199	noData	chr7	20330172	20330198	+	no	non_enhancer
p1@H3-3A	-0.315309	7.3177	0	0.999764	1	201.501	146.647	146.874	169.909	130.554	122.725	200.662	120.726	125.961	3020	chr1	226062704	226062726	+	no	non_enhancer
p8@SLC22A18AS	0.0938689	1.70953	0	0.999764	1	4.62557	4.82789	2.60582	3.85015	4.14017	4.21479	5.5037	5.38779	5.41318	5003	chr11	2899575	2899622	-	no	non_enhancer
p2@NUP58	0.303013	4.9422	0	0.999765	1	19.225	14.1819	19.1883	21.9291	24.013	29.5035	16.5111	19.7552	33.5201	9818	chr13	25301648	25301670	+	no	non_enhancer
p1@ZNF100	-0.258679	4.23033	0	0.999765	1	17.0568	14.1819	23.6893	13.3918	12.1445	18.0988	16.9573	12.7711	29.9807	163227	chr19	21767560	21767586	-	no	non_enhancer
p4@LAIR1	0.0724526	3.19528	0	0.999765	1	10.263	8.14707	8.76504	15.4006	8.55636	12.6444	8.03242	7.98191	11.6592	3903	chr19	54364951	54364962	-	no	non_enhancer
p2@MRPL12	-0.0498467	2.569	0	0.999765	1	9.10659	3.92266	6.633	6.69592	5.79624	7.93372	6.84243	4.98869	8.11977	6182	chr17	81703356	81703397	+	no	non_enhancer
hg_107688.1	0.0503179	0.0210057	0	0.999766	1	0	0	0	0	0	0.247929	0	0	0.208199	noData	chr10	130719525	130719532	+	no	non_enhancer
hg_35393.1	0.00823812	1.75549	0	0.999766	1	2.31278	1.81046	2.36893	3.18056	2.20809	2.47929	1.33874	1.39683	5.20498	noData	chr3	12664294	12664320	+	no	non_enhancer
p1@SH2B2	-0.265594	4.40484	0	0.999766	1	19.0805	20.2168	25.1106	20.2551	19.8728	18.5947	21.5685	17.9593	17.9051	10603	chr7	102285125	102285154	+	no	non_enhancer
p6@SH3BP2	-0.379751	5.03224	0	0.999766	1	55.7959	29.8726	46.1941	55.0739	31.7413	33.7183	45.9633	27.7371	23.9429	6452	chr4	2798995	2799066	+	no	non_enhancer
p1@FASTKD2	-0.137095	3.82519	0	0.999766	1	10.8412	15.3889	14.6874	9.20688	9.93642	17.6029	10.2637	12.7711	25.8167	22868	chr2	206765578	206765623	+	no	non_enhancer
p1@EMB	-0.337106	4.20328	0	0.999766	1	20.0923	14.1819	23.4524	17.5768	12.1445	18.3467	20.9735	9.37874	22.2773	133418	chr5	50441244	50441300	-	no	non_enhancer
hg_198745.1	-0.22782	4.59719	0	0.999766	1	11.1303	12.6732	43.8252	12.7222	14.6286	40.6603	11.1561	9.17919	39.5579	noData	chrX	24025281	24025296	-	no	non_enhancer
hg_71423.1	0.00177553	0.860201	0	0.999766	1	1.01184	0.301743	0.947571	1.50658	0.828035	0.247929	1.78498	0.598643	0.624598	noData	chr6	2895382	2895394	-	no	non_enhancer
p1@SS18L1	-0.278867	3.92195	0	0.999767	1	19.6587	15.0872	16.8194	16.0702	17.9408	15.1237	15.6186	15.7643	11.6592	26039	chr20	62143729	62143797	+	no	non_enhancer
hg_113717.1	0.021458	-0.480289	0	0.999767	1	0	0	0	0.167398	0	0	0	0.199548	0	noData	chr11	34213608	34213618	+	no	non_enhancer
p4@GM2A	0.175913	3.40458	0	0.999767	1	8.52839	6.33661	7.10679	8.87209	9.93642	8.18165	12.1974	8.381	6.87057	2760	chr5	151253151	151253164	+	no	non_enhancer
p1@UBE2E1	0.393453	6.40268	0	0.999767	1	49.5803	37.7179	46.6679	90.2275	57.9624	90.494	48.0458	34.5218	80.1567	7324	chr3	23805941	23806021	+	no	non_enhancer
hg_112107.1	0.0489972	2.11041	0	0.999767	1	3.75827	1.81046	4.73786	3.18056	2.4841	3.71893	5.05745	2.79367	6.45418	noData	chr10	133278983	133279022	-	no	non_enhancer
p2@CD52	-0.326029	5.2628	0	0.999767	1	22.6942	52.8051	46.9048	14.0614	38.0896	52.313	19.3373	44.1	54.9646	1043	chr1	26317923	26317935	+	no	non_enhancer
hg_103590.1	-0.0344606	0.243634	0	0.999767	1	0	0	0	0	0	0.247929	0	0	0	noData	chr10	4520279	4520290	+	yes	chr10:4520103-4520295
p1@ITPR1	0.224387	4.1988	0	0.999767	1	14.1658	19.9151	16.8194	15.9028	24.013	33.4704	12.9411	19.1566	29.7725	3708	chr3	4493341	4493356	+	no	non_enhancer
p2@SEPTIN2	-0.17334	3.10823	0	0.999767	1	10.8412	6.33661	11.6078	11.0483	6.62428	11.9006	10.8586	5.58734	9.99356	4735	chr2	241315338	241315395	+	no	non_enhancer
p5@ETV7	-0.0469227	0.147985	0	0.999767	1	0	0	0	0	0	0	0	0.199548	0	51513	chr6	36387620	36387629	-	no	non_enhancer
p10@CHMP5	0.0137285	3.32095	0	0.999768	1	1.30094	2.71569	2.84271	2.34357	0.828035	2.47929	2.97497	1.79593	5.41318	51510	chr9	33265070	33265081	+	no	non_enhancer
hg_76002.1	-0.0046061	0.44956	0	0.999768	1	0	0.301743	0.236893	0.669592	0	0.495858	0	0	0.624598	noData	chr6	142885254	142885280	-	yes	chr6:142885149-142885790
p1@FTH1P23	0.115117	3.71996	0	0.999768	1	14.1658	8.75055	9.23882	20.7573	8.00434	11.9006	12.0486	12.1724	12.2838	HGNC:37641	chr3	72928839	72928853	+	no	non_enhancer
p2@RBPJ	-0.0720641	2.83026	0	0.999769	1	6.5047	6.03486	5.68543	7.7003	6.07226	5.95029	7.88367	4.98869	5.20498	3516	chr4	26320797	26320857	+	no	non_enhancer
hg_96948.1	-0.019517	3.02294	0	0.999769	1	10.6966	3.92266	5.92232	9.03949	4.41619	3.71893	12.0486	5.98643	10.8264	noData	chr9	73165130	73165188	+	no	non_enhancer
p3@BCL10	-0.0810422	2.70144	0	0.999769	1	9.39568	2.71569	7.34368	7.53291	3.03613	5.95029	10.8586	4.5896	7.07877	8915	chr1	85276432	85276464	-	no	non_enhancer
hg_65479.1	-0.0080405	-0.0804774	0	0.999769	1	0	0	0	0	0.276012	0	0	0	0	noData	chr6	2857882	2857891	+	no	non_enhancer
p1@DDX19B	-0.31652	4.41951	0	0.99977	1	22.6942	19.3116	26.2951	17.7442	20.9769	21.3219	18.2961	20.1543	21.2363	11269	chr16	70299156	70299227	+	no	non_enhancer
p1@SLC12A6	-0.143167	3.61203	0	0.99977	1	16.334	15.0872	14.4505	9.70908	12.9725	18.0988	13.0899	20.753	18.3215	9990	chr15	34318761	34318838	-	no	non_enhancer
p3@MIB2	0.0189289	2.06029	0	0.99977	1	3.46918	3.01743	3.55339	3.51536	3.31214	4.46272	3.71871	3.19276	4.58038	142678	chr1	1615478	1615547	+	no	non_enhancer
p1@KDM7A	-0.320923	4.4769	0	0.99977	1	21.6823	17.1994	23.6893	17.0746	17.1127	17.8509	16.6598	16.9616	24.3593	80853	chr7	140176970	140176999	-	no	non_enhancer
p1@MED21	-0.347043	4.30722	0	0.99977	1	28.0425	22.0273	25.3475	18.916	14.3526	21.5698	21.5685	21.7507	34.9775	9412	chr12	27022543	27022585	+	no	non_enhancer
hg_164305.1	0.32977	5.19223	0	0.999771	1	27.6089	18.4063	26.532	52.3955	24.841	43.6355	41.2034	16.9616	27.2741	noData	chr17	7842721	7842744	-	no	non_enhancer
p1@TMPO	-0.296954	4.37929	0	0.999772	1	14.0213	18.4063	19.1883	16.7398	19.0448	21.074	15.1724	10.576	11.2428	7112	chr12	98515573	98515676	+	no	non_enhancer
hg_1234.1	-0.0158286	2.22421	0	0.999772	1	3.03553	2.41395	2.13204	2.84576	3.58815	2.23136	2.52873	2.39457	3.12299	noData	chr1	21783241	21783297	+	no	non_enhancer
p1@RNU4ATAC	0.247371	6.93013	0	0.999772	1	75.0209	42.8475	82.6756	95.4168	77.8353	106.609	86.8692	48.6896	103.059	100151683	chr2	121530872	121530891	+	no	non_enhancer
hg_123161.1	-0.0147807	0.403662	0	0.999774	1	0.289098	0	0.236893	0.334796	0	0.495858	0.148749	0.199548	0.208199	noData	chr11	130124143	130124175	-	yes	chr11:130124026-130124499
hg_24709.1	-0.0594807	2.79396	0	0.999774	1	5.49286	6.33661	5.21164	4.18495	3.86416	5.70236	4.75995	5.98643	13.9493	noData	chr2	202179266	202179291	+	no	non_enhancer
p13@SAMD9L	0.0163189	-0.311024	0	0.999774	1	0	0	0	0	0	0	0.148749	0.199548	0	219285	chr7	93148285	93148290	-	no	non_enhancer
hg_167584.1	0.100649	4.91093	0	0.999774	1	27.0307	16.5959	19.6621	21.7617	23.737	29.2556	23.056	24.7439	25.1921	noData	chr17	64504786	64504820	-	no	non_enhancer
p1@RPL32P36	0.0551461	2.44678	0	0.999775	1	2.74643	6.03486	5.21164	3.68275	6.62428	4.95858	3.27247	5.78688	8.95257	HGNC:36613	chrX	40907930	40907935	+	no	non_enhancer
p4@NFAT5	0.00651617	0.557415	0	0.999775	1	0.578196	0.301743	0.473786	0.669592	0.552023	0.743787	0.297497	0.399095	0.624598	10725	chr16	69566306	69566331	+	no	non_enhancer
p1@RNGTT	-0.225144	3.7829	0	0.999775	1	15.6113	9.65578	15.398	10.2113	8.83237	10.413	14.5774	11.1747	24.1511	8732	chr6	88963580	88963630	-	no	non_enhancer
p1@CYB5B	-0.275393	3.90139	0	0.999775	1	20.6705	15.6906	17.0563	13.3918	12.9725	13.1402	14.7261	16.1634	29.7725	80777	chr16	69424634	69424676	+	no	non_enhancer
p1@RPS15P5	-0.213565	5.43205	0	0.999775	1	37.4382	44.9597	39.5611	31.8056	28.9812	38.6769	32.5759	40.7077	65.3746	HGNC:35536	chr3	54626190	54626201	+	no	non_enhancer
p1@CYFIP1	-0.420467	5.85456	0	0.999776	1	81.2365	73.6253	68.9358	66.2896	66.5188	55.784	58.3094	75.6286	43.7218	23191	chr15	22980335	22980391	-	no	non_enhancer
p11@SHKBP1	-0.0461172	1.8784	0	0.999776	1	4.04737	3.92266	6.39611	3.51536	3.58815	4.46272	8.18117	4.98869	5.62138	92799	chr19	40580224	40580234	+	no	non_enhancer
p3@GK	0.00521666	1.3526	0	0.999776	1	1.59004	0.90523	1.89514	1.00439	1.10405	1.7355	1.18999	2.79367	2.49839	2710	chrX	30653520	30653531	+	no	non_enhancer
p1@LRRC74A	0.0488353	-0.547321	0	0.999776	1	0	0	0	0.167398	0.276012	0	0	0	0	145497	chr14	76826430	76826439	+	no	non_enhancer
hg_26370.1	-0.0131841	0.176142	0	0.999777	1	0.289098	0	0	0.502194	0	0	0	0.199548	0.208199	noData	chr2	239275990	239276013	+	no	non_enhancer
p1@ZKSCAN1	-0.437208	4.97334	0	0.999777	1	31.8008	35.0022	35.297	25.2771	28.9812	30.7432	23.651	27.338	29.1479	7586	chr7	100015589	100015613	+	no	non_enhancer
p1@SOS1	-0.339965	4.70302	0	0.999777	1	27.3198	23.2342	33.8757	20.0877	24.013	41.652	20.9735	18.957	23.5265	6654	chr2	39120996	39121071	-	no	non_enhancer
hg_100241.1	-0.0378564	-0.125697	0	0.999778	1	0	0	0	0	0	0.247929	0	0	0	noData	chr9	21591667	21591676	-	no	non_enhancer
p4@EEPD1	0.0423918	1.79463	0	0.999778	1	4.04737	7.54358	4.97475	4.68714	11.3165	7.93372	3.86746	5.38779	5.82958	80820	chr7	36281040	36281078	+	no	non_enhancer
hg_88253.1	-0.0470036	-0.232122	0	0.999778	1	0	0	0	0	0	0	0	0	0.208199	noData	chr8	29637900	29637908	+	yes	chr8:29637551-29637908
p2@PKM	0.10001	2.81668	0	0.999778	1	8.52839	6.03486	5.92232	8.87209	5.79624	7.68579	10.4124	9.17919	6.45418	5315	chr15	72208799	72208823	-	no	non_enhancer
hg_108121.1	-0.0419421	-0.0607624	0	0.999778	1	0	0	0	0	0	0	0	0	0.208199	noData	chr10	5852344	5852350	-	yes	chr10:5852282-5852712
p1@VPS18	0.208494	3.43311	0	0.999778	1	13.7322	11.768	9.47571	18.5812	18.7688	22.8095	12.3461	12.1724	8.53617	57617	chr15	40894439	40894488	+	no	non_enhancer
p1@RPRD1B	-0.380617	3.92163	0	0.999778	1	16.6231	16.8976	21.5573	13.7266	12.9725	21.8177	11.6024	15.5647	17.9051	58490	chr20	38033719	38033775	+	no	non_enhancer
hg_72067.1	-0.0474284	-0.273146	0	0.999779	1	0	0	0	0	0	0	0	0	0.208199	noData	chr6	18503726	18503735	-	yes	chr6:18503541-18503985
p4@IL6R	-0.0251234	2.84578	0	0.999779	1	5.34831	8.75055	4.26407	6.69592	8.83237	9.66923	6.09869	5.38779	3.33119	3570	chr1	154405326	154405358	+	no	non_enhancer
p1@TOP1MT	-0.14225	3.24601	0	0.99978	1	8.23929	7.54358	8.05436	7.19811	11.3165	7.93372	6.24744	8.381	6.66238	116447	chr8	143334844	143334894	-	no	non_enhancer
hg_108948.1	-0.0080944	0.580727	0	0.99978	1	0	0	0	0.334796	0	0	0	0	0	noData	chr10	30587839	30587877	-	yes	chr10:30587296-30588181
p1@NSUN4	0.121976	2.85552	0	0.99978	1	5.78196	4.82789	6.633	6.86331	5.24422	9.4213	8.03242	6.58507	6.24598	387338	chr1	46340780	46340824	+	no	non_enhancer
p2@HUWE1	-0.0814195	3.45388	0	0.99978	1	11.7085	6.03486	11.3709	10.0439	8.55636	9.66923	9.22241	9.17919	12.0756	10075	chrX	53684119	53684187	-	no	non_enhancer
hg_193570.1	-0.0327474	-0.424543	0	0.99978	1	0	0	0	0	0	0.247929	0	0	0	noData	chr22	30210501	30210511	-	yes	chr22:30210218-30210961
p1@MGA	-0.300306	4.09943	0	0.99978	1	19.6587	20.8203	29.1378	15.0658	17.1127	29.2556	13.9824	23.7462	27.0659	23269	chr15	41660393	41660474	+	no	non_enhancer
p1@GALNS	-0.0725862	3.5418	0	0.99978	1	14.5994	6.63835	11.134	10.0439	10.2124	15.1237	13.6849	8.97965	8.74437	2588	chr16	88856924	88856980	-	no	non_enhancer
p5@MKLN1	-0.007958	1.40181	0	0.99978	1	1.59004	2.41395	3.3165	1.67398	1.93208	1.98343	3.12372	3.79141	3.74759	4289	chr7	131110021	131110036	+	no	non_enhancer
p3@LAPTM4A	-0.325134	5.25361	0	0.99978	1	70.9736	44.9597	40.5087	42.3517	34.7775	29.9994	51.3183	51.4833	65.5828	9741	chr2	20051578	20051606	-	no	non_enhancer
p1@UBE2G2	-0.23275	4.13153	0	0.99978	1	15.7558	11.768	20.3728	12.7222	12.1445	18.8426	12.1974	11.9729	21.8609	7327	chr21	44801789	44801812	-	no	non_enhancer
p4@PAPOLA	0.015297	1.71779	0	0.99978	1	4.62557	3.01743	1.18446	2.67837	4.14017	3.96686	3.12372	2.99322	1.87379	10914	chr14	96502554	96502577	+	no	non_enhancer
p2@CAPG	-0.451269	5.49847	0	0.99978	1	76.9001	39.5284	67.7514	50.052	30.6373	43.6355	63.0694	32.7258	78.6993	822	chr2	85410336	85410372	-	no	non_enhancer
p1@KCNN4	-0.292375	5.15347	0	0.999781	1	42.9311	29.2691	50.4582	35.1536	34.5015	37.9331	36.7409	27.9367	45.3874	3783	chr19	43780957	43780996	-	no	non_enhancer
p2@SP100	-0.281116	3.92781	0	0.999781	1	11.9976	12.975	16.1087	9.87648	7.72833	14.8757	11.6024	12.7711	18.5297	6672	chr2	230416239	230416250	+	no	non_enhancer
p2@CSF3	0.0350435	-0.20709	0	0.999782	1	0	0	0	0.167398	0	0.247929	0	0	0	1440	chr17	40015371	40015382	+	no	non_enhancer
p1@IFNB1	0.0317013	1.16556	0	0.999782	1	0	0	0	0.167398	0	0.247929	0	0	0	3456	chr9	21077940	21077944	-	no	non_enhancer
p2@NSMCE2	-0.0046108	1.29751	0	0.999782	1	1.30094	1.20697	1.18446	0.83699	0.828035	0.743787	1.93373	1.59638	3.33119	286053	chr8	125091818	125091829	+	no	non_enhancer
p1@TBC1D20	-0.34263	4.32849	0	0.999783	1	20.0923	19.0098	22.031	15.7354	17.6647	21.074	15.0236	18.1588	17.9051	128637	chr20	462485	462563	-	no	non_enhancer
p3@PCNX1	-0.341541	4.19646	0	0.999783	1	18.7914	11.768	20.6097	17.0746	8.83237	16.3633	19.7836	9.37874	17.0723	22990	chr14	70907661	70907712	+	no	non_enhancer
hg_136705.1	-0.0065534	2.33999	0	0.999783	1	4.91467	2.71569	3.55339	3.34796	4.41619	4.46272	3.42122	1.79593	8.53617	noData	chr13	32117858	32117894	-	yes	chr13:32117858-32118065
hg_97927.1	-0.126164	4.62031	0	0.999783	1	33.2463	17.5011	19.4252	22.0965	22.0809	19.8343	29.8985	17.3606	26.6495	noData	chr9	108626791	108626805	+	no	non_enhancer
p1@ZFYVE1	-0.319383	5.12392	0	0.999783	1	41.341	44.3563	47.6155	39.1711	43.3338	48.3461	35.2534	36.7168	31.8545	53349	chr14	73027076	73027114	-	no	non_enhancer
p2@APOL3	0.0143586	2.04667	0	0.999783	1	4.48102	1.50872	1.89514	3.68275	1.38006	1.98343	3.56997	2.99322	3.74759	80833	chr22	36160773	36160816	-	no	non_enhancer
p2@RNF13	0.437689	5.9556	0	0.999784	1	38.45	38.0196	38.3766	49.215	67.0708	86.2792	43.1371	50.4856	54.34	11342	chr3	149812682	149812760	+	no	non_enhancer
p1@ZNF350	-0.342722	4.22276	0	0.999784	1	24.8624	23.536	21.0835	18.7486	16.5607	17.1071	17.8498	23.3471	28.1069	59348	chr19	51986790	51986860	-	no	non_enhancer
p2@TAX1BP1	0.00187412	0.548144	0	0.999784	1	1.15639	1.20697	0.236893	1.17179	1.38006	0.495858	1.33874	0.598643	0.624598	8887	chr7	27748586	27748636	+	no	non_enhancer
p3@ZHX2	0.00906004	1.8057	0	0.999784	1	2.02369	2.1122	2.84271	3.01316	1.93208	3.471	3.12372	2.39457	2.08199	22882	chr8	122781863	122781921	+	no	non_enhancer
p1@ZSCAN16-AS1	-0.0997914	3.0096	0	0.999784	1	10.263	4.22441	7.81746	7.7003	5.24422	7.18994	6.99118	5.78688	12.2838	100129195	chr6	28136815	28136851	-	no	non_enhancer
hg_89311.1	0.00350923	-0.253816	0	0.999784	1	0	0	0	0	0	0	0.148749	0.199548	0	noData	chr8	70276820	70276827	+	yes	chr8:70276443-70276827
p15@CHD3	-0.0131688	-0.517013	0	0.999784	1	0	0	0.236893	0	0	0.495858	0.148749	0	0.208199	1107	chr17	7886178	7886194	+	no	non_enhancer
hg_159272.1	-0.0264112	1.62338	0	0.999784	1	3.32463	3.62092	3.07961	3.01316	3.58815	4.21479	2.37998	4.98869	3.95579	noData	chr17	7580396	7580408	+	no	non_enhancer
p7@LIMS1	0.198503	3.57489	0	0.999785	1	9.25114	9.35404	13.7398	7.7003	14.3526	13.884	10.4124	16.762	20.8199	3987	chr2	108588420	108588433	+	no	non_enhancer
p1@PTPN7	-0.226797	4.55258	0	0.999785	1	19.5141	26.5534	28.9009	17.4094	17.9408	25.7846	20.0811	28.3358	32.0627	5778	chr1	202160576	202160634	-	no	non_enhancer
hg_133143.1	0.0165272	-0.0963808	0	0.999785	1	0	0	0	0	0	0	0.148749	0	0.208199	noData	chr12	108629836	108629877	-	yes	chr12:108629793-108630235
hg_134003.1	0.163641	4.54294	0	0.999785	1	8.52839	16.2941	18.7145	13.894	28.1532	29.5035	11.6024	18.1588	11.2428	noData	chr12	124457472	124457538	-	no	non_enhancer
hg_66729.1	0.0708283	3.63915	0	0.999785	1	11.4194	5.73312	9.9495	12.0526	5.79624	9.4213	16.5111	7.58281	12.2838	noData	chr6	30490419	30490476	+	no	non_enhancer
p2@RNH1	-0.164633	2.99956	0	0.999785	1	8.09474	8.14707	8.29125	5.69153	7.72833	8.18165	6.54494	9.97738	10.41	6050	chr11	506739	506814	-	no	non_enhancer
p1@SRP72	-0.487664	5.62672	0	0.999786	1	53.9168	59.7452	67.0407	37.9993	43.6098	46.8586	42.5421	52.2815	62.4598	6731	chr4	56467590	56467641	+	no	non_enhancer
p5@WARS1	-0.0906159	3.99424	0	0.999786	1	8.96204	5.12963	11.3709	8.3699	3.86416	13.1402	7.13993	7.58281	13.9493	7453	chr14	100375362	100375369	-	no	non_enhancer
hg_94037.1	-0.0627194	0.497593	0	0.999786	1	0	0	0	0.167398	0	0	0	0	0	noData	chr8	96706551	96706575	-	yes	chr8:96706433-96706944
p1@AMN1	0.232757	3.68305	0	0.999786	1	17.3459	9.35404	9.00193	20.7573	16.8367	21.5698	13.6849	9.57829	11.0346	196394	chr12	31729014	31729031	-	no	non_enhancer
p1@CST7	-0.131237	2.72275	0	0.999786	1	8.81749	6.03486	2.36893	7.8677	5.79624	3.22308	10.4124	4.1905	2.08199	8530	chr20	24949256	24949282	+	no	non_enhancer
p4@FGD5-AS1	-0.0786437	2.90018	0	0.999786	1	5.34831	6.03486	5.44854	4.85454	6.62428	8.42958	5.05745	4.39005	6.03778	100505641	chr3	14948416	14948442	-	no	non_enhancer
p1@MTHFD2L	0.197485	4.30431	0	0.999787	1	17.635	13.2767	15.1611	15.9028	22.909	19.5864	13.9824	16.1634	31.0217	441024	chr4	74158099	74158173	+	no	non_enhancer
p1@CCDC117	-0.302978	4.79108	0	0.999787	1	20.8151	25.3464	33.8757	25.1097	26.4971	38.6769	14.7261	19.3561	20.8199	150275	chr22	28772664	28772782	+	no	non_enhancer
hg_85418.1	-0.0135947	1.77518	0	0.999787	1	3.03553	1.20697	2.60582	2.34357	1.93208	2.47929	2.67747	2.19502	2.91479	noData	chr7	105011847	105011850	-	no	non_enhancer
p1@LSM6	-0.389632	4.37662	0	0.999787	1	23.4169	18.1046	19.1883	14.2288	14.3526	16.6112	18.1473	15.5647	22.6937	11157	chr4	146175702	146175760	+	no	non_enhancer
p1@PPA1	-0.394162	5.10216	0	0.999787	1	37.8718	33.4935	24.8738	24.9423	31.7413	20.826	33.3197	25.143	23.3183	5464	chr10	70233382	70233407	-	no	non_enhancer
p1@DUSP28	-0.0710555	2.77288	0	0.999788	1	9.97388	6.33661	13.266	7.7003	13.5246	16.3633	9.51991	6.98417	8.74437	285193	chr2	240560344	240560376	+	no	non_enhancer
p2@SREK1IP1	0.0154649	2.69506	0	0.999788	1	5.49286	3.01743	6.86989	6.52852	5.24422	5.70236	5.5037	3.19276	7.70337	285672	chr5	64768681	64768702	-	no	non_enhancer
p1@PRELID3B	-0.362643	4.36167	0	0.999788	1	21.1042	20.5185	25.3475	18.7486	14.9046	18.0988	22.6098	16.762	24.1511	51012	chr20	59042776	59042854	-	no	non_enhancer
hg_20575.1	-0.259185	4.37135	0	0.999788	1	15.9004	8.14707	23.9262	13.894	8.55636	20.826	16.3623	6.38553	22.6937	noData	chr2	64228446	64228491	+	no	non_enhancer
hg_120610.1	-0.0013237	1.19896	0	0.999789	1	3.32463	0.603486	1.42136	1.33918	2.76012	1.7355	4.16496	1.59638	0.416398	noData	chr11	65499848	65499876	-	no	non_enhancer
p13@ST3GAL1	0.00240899	0.387805	0	0.999789	1	0.722745	0	0.947571	1.50658	0	0.743787	0.297497	0.598643	0.624598	6482	chr8	133570313	133570327	-	no	non_enhancer
p1@TMCC1	-0.221946	3.25379	0	0.999789	1	12.8649	9.35404	9.47571	9.70908	8.28035	9.17337	11.1561	8.7801	12.0756	23023	chr3	129893677	129893736	-	no	non_enhancer
p1@INPP1	-0.229963	4.51703	0	0.999789	1	23.2724	18.4063	23.4524	22.4313	24.013	24.0491	22.6098	18.7575	11.0346	3628	chr2	190343561	190343682	+	no	non_enhancer
hg_177486.1	0.0329861	2.47539	0	0.999789	1	5.78196	3.62092	3.55339	4.35235	3.31214	6.19822	6.24744	3.39231	6.03778	noData	chr19	54206247	54206282	+	no	non_enhancer
hg_86201.1	0.251272	5.57934	0	0.999789	1	33.969	21.122	30.0854	26.6163	39.7457	50.8254	28.5597	31.5285	47.4694	noData	chr7	130940437	130940452	-	no	non_enhancer
p7@AFF1	0.0706549	2.77485	0	0.999789	1	6.21561	4.82789	7.81746	6.02632	8.00434	9.4213	5.35495	5.58734	10.2018	4299	chr4	86936322	86936337	+	no	non_enhancer
p2@AOAH	-0.494489	5.83034	0	0.99979	1	71.6963	51.5981	58.2756	53.0651	33.3974	43.3875	56.3757	41.7055	54.5482	313	chr7	36724457	36724519	-	no	non_enhancer
hg_126688.1	-0.299224	4.64016	0	0.99979	1	23.706	24.1395	26.532	23.6031	20.7009	17.6029	23.056	22.948	22.9019	noData	chr12	69352208	69352276	+	no	non_enhancer
p1@SNF8	-0.353328	4.74737	0	0.999791	1	33.969	26.5534	31.2699	26.1141	19.0448	31.239	27.3697	25.3426	27.8987	11267	chr17	48944778	48944848	-	no	non_enhancer
p3@MIER1	-0.153171	3.46738	0	0.999791	1	11.4194	10.8628	10.1864	8.70469	7.45231	13.884	8.32992	9.57829	17.6969	57708	chr1	66930361	66930388	+	no	non_enhancer
p1@SLC50A1	-0.198822	3.51119	0	0.999791	1	9.97388	9.0523	10.1864	10.3787	8.83237	11.1568	8.18117	7.38326	9.36897	55974	chr1	155135818	155135874	+	no	non_enhancer
p1@VCL	-0.310909	4.87045	0	0.999791	1	27.0307	19.6133	28.1903	24.2727	18.7688	31.9828	21.1223	18.1588	19.3625	7414	chr10	73998105	73998139	+	no	non_enhancer
p1@SCLT1	-0.288218	4.4172	0	0.999791	1	20.0923	8.44881	19.6621	14.8984	11.8685	14.3799	16.0648	8.7801	18.3215	132320	chr4	129093454	129093546	-	no	non_enhancer
p1@NCBP2	-0.334304	4.30751	0	0.999791	1	23.1278	22.329	29.8485	16.0702	19.5968	28.016	19.4861	19.7552	28.9397	22916	chr3	196942500	196942584	-	no	non_enhancer
hg_127288.1	0.0466985	-0.220904	0	0.999791	1	0	0	0	0	0	0.247929	0	0	0.208199	noData	chr12	90086552	90086563	+	yes	chr12:90086466-90086687
p1@H4C8	-0.219107	5.08515	0	0.999792	1	57.8196	53.7103	16.3456	41.1799	47.474	19.8343	40.3109	38.1136	37.8923	8365	chr6	26285526	26285541	-	no	non_enhancer
p1@SLC6A8	0.0904044	3.60709	0	0.999792	1	7.372	8.75055	11.6078	7.36551	10.7645	18.5947	7.43743	8.58055	14.5739	6535	chrX	153687919	153687936	+	no	non_enhancer
hg_77437.1	-0.0351317	0.361258	0	0.999793	1	0	0	0	0	0	0.247929	0	0	0	noData	chr7	20084027	20084036	+	yes	chr7:20083823-20084138
p1@RSU1	-0.405675	4.74015	0	0.999793	1	33.2463	23.8377	24.6369	24.9423	22.909	16.1154	24.3948	22.1498	22.2773	6251	chr10	16817362	16817437	-	no	non_enhancer
p1@PLAA	-0.26179	4.17922	0	0.999793	1	17.635	15.0872	19.1883	14.8984	17.9408	13.884	16.9573	15.5647	14.1575	9373	chr9	26947131	26947214	-	no	non_enhancer
hg_5028.1	-0.029866	0.0565778	0	0.999793	1	0	0	0	0	0	0.247929	0	0	0	noData	chr1	149781823	149781832	+	no	non_enhancer
p2@TMEM52B	-0.263511	3.96428	0	0.999794	1	16.4786	27.4586	25.8213	17.9116	19.0448	22.0657	18.8911	19.7552	29.7725	120939	chr12	10186525	10186561	+	no	non_enhancer
p1@CWF19L1	-0.229769	4.03853	0	0.999794	1	26.597	18.4063	13.7398	17.4094	12.4205	17.6029	17.8498	16.1634	27.2741	55280	chr10	100267612	100267661	-	no	non_enhancer
hg_112849.1	0.00406063	1.31465	0	0.999794	1	1.01184	0.603486	1.42136	1.33918	0.276012	1.23964	1.18999	2.19502	1.041	noData	chr11	6390406	6390426	+	no	non_enhancer
hg_71366.1	-0.0315942	0.238166	0	0.999794	1	0	0	0	0	0	0.247929	0	0	0	noData	chr6	2658794	2658831	-	no	non_enhancer
p1@IFT52	-0.205557	3.4522	0	0.999794	1	16.0449	6.63835	12.3184	11.7179	10.2124	7.43787	11.3049	9.97738	14.1575	51098	chr20	43590919	43591003	+	no	non_enhancer
p3@PARP6	-0.260361	4.36912	0	0.999795	1	24.4288	20.8203	23.6893	18.7486	20.1489	28.2639	20.0811	18.3584	21.0281	56965	chr15	72272533	72272561	-	no	non_enhancer
p1@TBC1D9B	-0.40095	4.2311	0	0.999795	1	31.2226	31.683	33.165	22.2639	27.6012	35.9497	24.3948	24.7439	25.4003	23061	chr5	179907825	179907906	-	no	non_enhancer
p4@HLA-B	0.0906626	3.74474	0	0.999795	1	8.23929	8.44881	9.47571	8.0351	8.00434	12.3964	10.1149	8.58055	15.6149	3106	chr6	31355139	31355197	-	no	non_enhancer
p1@XPNPEP1	-0.259023	4.5724	0	0.999795	1	22.9833	19.9151	21.7941	18.5812	15.7327	25.7846	26.1797	13.1701	21.0281	7511	chr10	109923425	109923519	-	no	non_enhancer
hg_110260.1	-0.0120039	1.86033	0	0.999795	1	2.89098	3.92266	3.3165	2.34357	4.14017	3.96686	3.27247	2.99322	6.24598	noData	chr10	79274307	79274324	-	yes	chr10:79274189-79274597
p1@YTHDF1	-0.398248	5.07459	0	0.999795	1	50.303	35.304	47.1417	42.1843	27.0491	44.6272	39.1209	32.5263	34.7693	54915	chr20	63216103	63216193	-	no	non_enhancer
p1@ARPC1A	-0.404589	5.73295	0	0.999795	1	72.7081	54.6155	58.7494	57.5849	48.302	42.1479	58.7557	52.8801	45.5956	10552	chr7	99325882	99325943	+	no	non_enhancer
p5@RBM47	-0.236389	3.7954	0	0.999795	1	10.1184	7.84532	10.6602	10.0439	10.7645	11.1568	6.99118	5.78688	8.95257	54502	chr4	40630864	40630896	-	no	non_enhancer
p5@LINC01814	-0.0178102	-0.484317	0	0.999796	1	0.144549	0	0	0.167398	0.276012	0	0.148749	0	0	101929567	chr2	8545084	8545094	-	no	non_enhancer
p2@PMVK	0.0157848	1.36975	0	0.999796	1	1.59004	2.1122	2.84271	2.00877	2.76012	4.21479	2.08248	1.39683	2.70659	10654	chr1	154936853	154936942	-	no	non_enhancer
p1@SLC20A2	-0.0668819	3.49831	0	0.999796	1	8.67294	7.84532	12.5553	7.53291	9.10838	12.3964	7.73493	12.5715	11.451	6575	chr8	42541696	42541717	-	no	non_enhancer
hg_229061.1	0.0096036	1.41318	0	0.999796	1	1.87914	2.1122	1.89514	1.67398	3.03613	2.97515	2.23123	1.39683	2.29019	noData	chr4	2801503	2801523	+	yes	chr4:2800835-2801661
hg_50862.1	0.013289	0.279549	0	0.999796	1	0	0	0.236893	0.334796	0	0	0.148749	0	0.416398	noData	chr4	184887530	184887533	+	yes	chr4:184887261-184887592
p1@SLC25A26	-0.0844154	3.05901	0	0.999797	1	8.52839	5.43138	6.39611	7.7003	5.52023	7.18994	6.99118	5.78688	8.95257	115286	chr3	66220984	66221018	+	no	non_enhancer
p3@PTK2B	-0.0056958	1.20421	0	0.999797	1	0.722745	0.603486	0.473786	0.83699	0.276012	1.98343	0.594994	0.598643	0.416398	2185	chr8	27380630	27380685	+	no	non_enhancer
hg_134708.1	-0.0036788	0.0058292	0	0.999798	1	0.144549	0	0	0.167398	0	0.247929	0	0	0.208199	noData	chr13	32428499	32428510	+	no	non_enhancer
hg_178466.1	-0.0011293	1.84937	0	0.999798	1	6.21561	3.92266	2.13204	5.69153	3.03613	4.95858	7.13993	3.99095	2.29019	noData	chr19	4554110	4554121	-	no	non_enhancer
hg_75193.1	-0.0032693	1.25803	0	0.999798	1	0	0.301743	1.18446	0.83699	0	0.743787	0.446246	0	2.08199	noData	chr6	113634268	113634297	-	yes	chr6:113634135-113635345
p1@USF2	-0.377764	5.78228	0	0.999798	1	78.9237	77.548	76.2795	61.2676	72.039	69.1722	68.1268	80.6173	42.6808	7392	chr19	35268921	35268988	+	no	non_enhancer
hg_71925.1	0.0214842	0.441218	0	0.999798	1	0	0	0	0.167398	0	0	0	0	0.208199	noData	chr6	15206314	15206318	-	yes	chr6:15206314-15206528
p1@ZFR	-0.4015	4.97345	0	0.999798	1	37.2936	35.6057	29.1378	33.8144	26.2211	27.768	30.196	26.9389	23.7347	51663	chr5	32444663	32444720	-	no	non_enhancer
p2@SLC30A9	-0.0259273	2.30757	0	0.999798	1	3.18008	3.62092	6.15921	5.02194	3.86416	4.95858	4.75995	2.99322	7.07877	10463	chr4	41990548	41990563	+	no	non_enhancer
p8@MTND2P28	-0.0614879	5.7259	0	0.999799	1	42.3529	41.0371	39.3242	41.6821	54.6503	34.71	56.822	37.3154	32.4791	100652939	chrM	4875	4945	+	no	non_enhancer
hg_83072.1	-0.0140566	0.335667	0	0.999799	1	0	0	0	0.334796	0	0	0	0	0	noData	chr7	22569943	22569953	-	yes	chr7:22569726-22570415
hg_60130.1	-0.0372508	-0.551062	0	0.999799	1	0	0	0	0	0	0.247929	0	0	0	noData	chr5	170308510	170308515	+	no	non_enhancer
hg_24310.1	-0.0318213	-0.0444997	0	0.999799	1	0	0	0	0	0	0.247929	0	0	0	noData	chr2	190530144	190530156	+	no	non_enhancer
p1@MRPS24	-0.377852	4.40606	0	0.9998	1	25.8743	19.9151	23.6893	23.1009	16.8367	16.3633	19.7836	17.9593	22.2773	64951	chr7	43869491	43869526	-	no	non_enhancer
p3@TM9SF3	0.0128624	2.5323	0	0.9998	1	3.32463	5.43138	6.86989	3.01316	5.79624	6.69408	4.16496	5.78688	9.78536	56889	chr10	96586943	96586956	-	no	non_enhancer
p1@GPATCH3	-0.250874	3.84591	0	0.9998	1	18.7914	12.0697	20.8466	17.9116	13.8006	16.6112	18.2961	13.5692	13.9493	63906	chr1	26900437	26900476	-	no	non_enhancer
p1@LAPTM4A	-0.474951	5.63473	0	0.9998	1	98.5824	65.4783	61.5921	55.7435	43.3338	46.3627	76.1593	66.2498	66.832	9741	chr2	20051610	20051639	-	no	non_enhancer
p1@DEDD2	-0.496032	5.90638	0	0.9998	1	120.265	98.9718	117.025	92.571	73.1431	100.163	109.628	67.6467	82.8633	162989	chr19	42217667	42217731	-	no	non_enhancer
p1@APOL6	-0.222495	7.00507	0	0.999801	1	28.0425	30.4761	60.6446	24.6075	34.5015	57.5195	27.6672	31.9276	42.2644	80830	chr22	35648470	35648535	+	no	non_enhancer
p1@SLC39A13	0.148504	3.62468	0	0.999801	1	12.8649	10.8628	13.0291	14.8984	17.1127	16.6112	10.5611	17.9593	13.1166	91252	chr11	47408582	47408636	+	no	non_enhancer
p1@IBTK	-0.447578	4.7702	0	0.999801	1	29.9216	28.3639	37.4291	19.4182	19.8728	26.2805	23.7998	23.9457	44.971	25998	chr6	82247716	82247760	-	no	non_enhancer
p2@G3BP1	0.0869463	2.76716	0	0.999801	1	4.33647	4.82789	5.68543	5.52413	5.79624	6.94201	5.35495	4.78914	6.66238	10146	chr5	151771914	151771935	+	no	non_enhancer
p2@TAF1C	0.00302621	1.63049	0	0.999802	1	2.89098	0.603486	3.07961	2.67837	1.10405	1.98343	2.37998	2.59412	2.49839	9013	chr16	84186998	84187022	-	no	non_enhancer
p2@SYAP1	0.38144	5.73746	0	0.999802	1	44.3765	33.1918	35.0601	53.5673	38.6416	42.8917	60.2432	56.2725	75.1599	94056	chrX	16719660	16719677	+	no	non_enhancer
p2@PPARD	0.160323	4.16295	0	0.999802	1	4.48102	12.975	8.52814	5.35673	15.4567	9.91715	7.73493	12.1724	13.533	5467	chr6	35342618	35342633	+	no	non_enhancer
p7@QKI	-0.148143	3.84619	0	0.999802	1	8.52839	11.1645	9.23882	9.70908	12.1445	12.8923	7.58618	8.18146	7.49517	9444	chr6	163414135	163414194	+	no	non_enhancer
hg_143220.1	0.0293126	0.0948774	0	0.999802	1	0	0	0	0.167398	0	0.247929	0	0	0	noData	chr14	51869828	51869855	-	yes	chr14:51869426-51870038
p1@NDUFV2	-0.448468	6.1539	0	0.999802	1	72.419	50.0894	71.3048	46.8714	43.3338	51.3213	50.872	43.9005	77.0337	4729	chr18	9102671	9102754	+	no	non_enhancer
p2@TSG101	0.0847524	3.21832	0	0.999802	1	5.34831	7.54358	6.39611	4.35235	8.55636	11.6527	6.39619	6.78462	8.74437	7251	chr11	18526860	18526877	-	no	non_enhancer
hg_65252.1	0.0610409	1.86582	0	0.999802	1	6.36016	3.92266	4.02718	5.35673	5.79624	6.44615	5.05745	5.58734	4.37218	noData	chr5	179807348	179807393	-	no	non_enhancer
hg_113019.1	0.277369	4.90616	0	0.999803	1	20.526	15.0872	15.398	30.8012	18.2168	28.2639	25.2873	16.1634	17.9051	noData	chr11	10293642	10293662	+	no	non_enhancer
p1@B4GALT4	-0.0299528	2.8336	0	0.999803	1	3.46918	6.03486	4.50096	4.18495	4.6922	5.70236	3.56997	4.39005	7.49517	8702	chr3	119240869	119240885	-	no	non_enhancer
hg_127309.1	-0.0330831	-0.262678	0	0.999803	1	0	0	0	0	0	0.247929	0	0	0	noData	chr12	92066008	92066017	+	yes	chr12:92065589-92066105
hg_107944.1	-0.0121419	0.312069	0	0.999803	1	0	0	0	0	0.276012	0	0	0	0	noData	chr10	3761275	3761281	-	yes	chr10:3761179-3761647
p1@PTBP2	-0.347299	4.50088	0	0.999803	1	26.1634	23.2342	25.5844	15.9028	16.0087	23.8012	22.0148	18.1588	37.2677	58155	chr1	96721762	96721807	+	no	non_enhancer
hg_19724.1	-0.0053786	0.411688	0	0.999803	1	0.144549	0	0.473786	0.167398	0.276012	0.495858	0	0.199548	0.416398	noData	chr2	36473478	36473489	+	no	non_enhancer
p3@ARHGAP24	-0.0697651	2.89445	0	0.999803	1	6.93835	3.31918	4.26407	5.69153	5.79624	5.70236	3.56997	3.99095	4.99678	83478	chr4	85475396	85475440	+	no	non_enhancer
p1@RNF41	-0.087177	3.74632	0	0.999804	1	19.225	9.35404	12.0815	13.2244	12.4205	12.8923	15.1724	11.7733	16.4477	10193	chr12	56221858	56221901	-	no	non_enhancer
hg_12698.1	0.0350045	-0.13279	0	0.999804	1	0	0	0	0.167398	0	0.247929	0	0	0	noData	chr1	66248833	66248837	-	yes	chr1:66248782-66249239
p1@TMC6	-0.217361	4.0653	0	0.999804	1	12.1421	10.8628	15.8718	13.5592	10.2124	12.1485	13.5361	10.7756	12.7002	11322	chr17	78128731	78128770	-	no	non_enhancer
p1@UBQLN2	-0.323235	5.33518	0	0.999804	1	39.1728	35.0022	38.8504	32.81	34.2254	33.7183	33.7659	40.1091	22.6937	29978	chrX	56563569	56563639	+	no	non_enhancer
p2@SDHAF2	-0.266761	3.67709	0	0.999804	1	13.7322	11.768	10.1864	12.22	8.28035	12.3964	13.8336	7.98191	10.2018	54949	chr11	61430036	61430066	+	no	non_enhancer
hg_121899.1	-0.134392	3.54508	0	0.999804	1	10.8412	14.7854	17.2932	14.2288	14.9046	21.8177	8.77617	13.1701	15.1985	noData	chr11	96229818	96229836	-	no	non_enhancer
p1@KMT5B	-0.287343	3.45505	0	0.999804	1	16.6231	11.1645	13.5029	11.7179	11.0405	10.1651	15.7673	11.7733	12.7002	51111	chr11	68213579	68213692	-	no	non_enhancer
p1@ASH1L	0.0691977	2.85775	0	0.999805	1	8.81749	6.03486	8.05436	5.85893	6.07226	8.42958	8.03242	11.5738	15.4067	55870	chr1	155562740	155562814	-	no	non_enhancer
p2@SMG1P3	0.0695886	3.09898	0	0.999805	1	7.0829	6.94009	3.55339	6.02632	10.4884	5.20651	5.5037	7.98191	4.99678	HGNC:49860	chr16	21520172	21520219	-	no	non_enhancer
p1@UBE2K	-0.359502	4.76625	0	0.999805	1	38.8837	26.5534	30.7961	26.2815	26.7731	22.3136	26.626	27.5376	33.1037	3093	chr4	39698113	39698152	+	no	non_enhancer
p1@RPL7AP14	-0.164001	4.61927	0	0.999805	1	30.3553	19.0098	17.2932	26.2815	15.7327	15.3716	29.8985	17.9593	24.9839	HGNC:16590	chr20	37445551	37445565	-	no	non_enhancer
hg_6495.1	0.00929969	0.591489	0	0.999805	1	0	0	0	0	0	0	0.148749	0	0.208199	noData	chr1	168504513	168504528	+	no	non_enhancer
hg_34796.1	0.00608385	-0.0461727	0	0.999805	1	0.144549	0	0.236893	0	0	0.247929	0.148749	1.39683	0	noData	chr2	239273541	239273558	-	no	non_enhancer
hg_64223.1	-0.233301	7.04249	0	0.999805	1	179.241	135.181	127.685	132.747	93.2919	134.13	147.112	155.448	164.477	noData	chr5	150401874	150401906	-	no	non_enhancer
p14@NDRG1	0.00550813	1.65164	0	0.999806	1	2.74643	2.71569	2.36893	3.01316	2.4841	3.71893	4.16496	2.99322	1.45739	10397	chr8	133256817	133256846	-	no	non_enhancer
p2@SETD7	0.00474852	1.17024	0	0.999806	1	2.16823	0.90523	0.710679	1.50658	1.38006	2.23136	1.33874	0.798191	1.041	80854	chr4	139556381	139556469	-	no	non_enhancer
p10@TIFA	0.0137378	0.611384	0	0.999806	1	0	0	0.236893	0	0	0	0.594994	0	0.416398	92610	chr4	112286121	112286136	-	no	non_enhancer
hg_193576.1	-0.0203878	-0.594354	0	0.999806	1	0	0	0	0	0.276012	0	0	0	0	noData	chr22	30244874	30244892	-	no	non_enhancer
p7@TRIP12	0.0220187	2.1635	0	0.999806	1	3.90282	2.1122	3.79029	3.85015	1.38006	4.71065	4.16496	3.59186	5.20498	9320	chr2	229921921	229921942	-	no	non_enhancer
p10@PDGFRA	-0.128829	0.695342	0	0.999806	1	0	0	0	0	0	0	0	0	0	5156	chr4	54277283	54277300	+	no	non_enhancer
p20@SGK1	-0.0093277	0.499491	0	0.999806	1	1.73459	0.90523	0.710679	1.67398	1.93208	1.98343	0.743743	0.598643	0.832797	6446	chr6	134173958	134174005	-	no	non_enhancer
p1@H2BC8	-0.0597724	2.87047	0	0.999806	1	9.68478	5.73312	5.92232	9.70908	6.90029	8.67751	6.99118	5.98643	6.24598	8339	chr6	26216673	26216698	-	no	non_enhancer
hg_121198.1	0.150424	3.96496	0	0.999806	1	14.4549	15.9924	14.4505	21.4269	17.3887	23.3053	21.271	16.9616	11.451	noData	chr11	72738227	72738264	-	yes	chr11:72738056-72738697
p3@GNA15	-0.478558	5.39087	0	0.999806	1	64.1798	41.9423	48.0893	37.8319	32.0174	37.6852	55.9295	38.1136	38.5169	2769	chr19	3136026	3136041	+	no	non_enhancer
hg_6233.1	-0.086888	2.96491	0	0.999807	1	9.10659	5.73312	6.15921	6.52852	6.34827	6.19822	9.22241	6.58507	8.32797	noData	chr1	161218896	161218931	+	no	non_enhancer
hg_49099.1	-0.0034042	1.14438	0	0.999807	1	0.578196	1.20697	1.65825	1.50658	0.552023	1.23964	1.33874	0.798191	2.49839	noData	chr4	102825909	102825924	+	no	non_enhancer
hg_26369.1	-0.0473953	-0.107664	0	0.999807	1	0.144549	0	0	0	0.276012	0.247929	0	0	0	noData	chr2	239275970	239275982	+	no	non_enhancer
hg_156714.1	-0.015092	0.0246379	0	0.999807	1	0.144549	0	0	0	0	0.247929	0	0	0.416398	noData	chr16	20911538	20911541	-	yes	chr16:20911538-20911657
p1@INPP5A	0.20363	3.54732	0	0.999807	1	7.51655	8.75055	10.1864	9.87648	15.1806	15.3716	9.51991	9.17919	8.95257	3632	chr10	132537778	132537812	+	no	non_enhancer
p2@CUTA	-0.155154	3.61607	0	0.999807	1	8.38384	10.8628	12.0815	8.70469	7.72833	11.6527	9.96615	10.3765	12.9084	51596	chr6	33418093	33418122	-	no	non_enhancer
p3@UBQLN1	-0.202413	3.84913	0	0.999807	1	13.5876	13.8802	18.7145	12.22	15.4567	20.0822	13.6849	14.1679	12.0756	29979	chr9	83707893	83707911	-	no	non_enhancer
p1@SLC9A9	-0.0293764	3.89282	0	0.999808	1	12.2867	7.84532	9.47571	9.70908	5.79624	12.3964	13.2386	7.38326	17.2805	285195	chr3	143848420	143848501	-	no	non_enhancer
p1@THOC1	-0.0480385	3.13027	0	0.999808	1	8.09474	5.73312	8.29125	5.02194	5.52023	12.6444	5.35495	7.58281	12.492	9984	chr18	268019	268064	-	no	non_enhancer
p12@TLR4	-0.193579	4.03411	0	0.999808	1	11.7085	6.63835	10.4233	11.7179	8.28035	9.91715	8.47867	6.38553	10.2018	7099	chr9	117704359	117704366	+	no	non_enhancer
p1@VDAC3	-0.3343	4.89987	0	0.999809	1	36.1372	28.9673	27.9534	21.5943	21.5289	25.7846	27.0722	26.5398	41.4316	7419	chr8	42391840	42391892	+	no	non_enhancer
p14@HLA-B	0.036124	3.55733	0	0.999809	1	14.1658	4.82789	10.8971	9.70908	7.45231	8.92544	15.9161	14.1679	8.32797	3106	chr6	31354085	31354164	-	no	non_enhancer
p7@ACTG1	-0.0024131	0.977609	0	0.99981	1	1.15639	1.50872	1.42136	1.50658	0.828035	1.23964	3.27247	1.79593	1.041	71	chr17	81511557	81511585	-	no	non_enhancer
hg_199077.1	0.0133458	0.148769	0	0.99981	1	0	0	0	0	0	0	0	0	0.416398	noData	chrX	46637941	46637946	-	no	non_enhancer
p1@PLEKHO1	-0.390572	5.69403	0	0.99981	1	67.5044	41.3388	65.8562	48.7128	45.5419	56.0319	53.6982	33.524	49.7596	51177	chr1	150149844	150149947	+	no	non_enhancer
hg_16282.1	-0.0093806	0.33273	0	0.99981	1	0	0	0	0	0.276012	0	0	0	0	noData	chr1	184970782	184970793	-	no	non_enhancer
p1@C12orf4	0.0905425	3.97143	0	0.99981	1	5.63741	8.75055	7.81746	5.69153	7.1763	14.1319	5.35495	6.78462	15.4067	57102	chr12	4538440	4538515	-	no	non_enhancer
p1@H4C1	0.00731825	1.58755	0	0.99981	1	1.73459	1.50872	1.18446	1.67398	1.38006	1.98343	1.48749	1.39683	2.08199	8359	chr6	26021641	26021659	+	no	non_enhancer
p2@PRDX6	-0.23289	3.9688	0	0.999811	1	15.6113	14.1819	13.266	13.5592	9.3844	11.6527	16.9573	13.7688	15.1985	9588	chr1	173477377	173477394	+	no	non_enhancer
p1@HLA-DQA1	0.350448	7.21059	0	0.999811	1	16.0449	154.794	438.489	16.0702	179.684	687.259	18.1473	195.956	886.512	3117	chr6	32637396	32637413	+	no	non_enhancer
hg_135157.1	-0.0582313	-0.0706825	0	0.999811	1	0	0	0	0.167398	0	0	0	0	0	noData	chr13	50222853	50222869	+	yes	chr13:50222373-50223076
p1@SGSH	-0.315445	5.57903	0	0.999811	1	72.7081	57.3312	51.6426	66.6244	57.6864	60.7426	65.3006	49.2883	26.0249	6448	chr17	80220325	80220342	-	no	non_enhancer
p10@PHF20L1	0.019178	0.184665	0	0.999811	1	0	0	0	0	0	0	0.148749	0	0.208199	51105	chr8	132825031	132825046	+	no	non_enhancer
p1@RAB5A	0.173344	4.50426	0	0.999812	1	20.2369	15.0872	13.9767	24.6075	22.3569	20.0822	23.651	19.7552	11.2428	5868	chr3	19947074	19947156	+	no	non_enhancer
p1@IL13RA1	-0.330699	4.92039	0	0.999812	1	39.8955	23.2342	27.4796	33.1448	28.1532	20.0822	33.7659	22.3493	17.2805	3597	chrX	118727575	118727629	+	no	non_enhancer
p51@RAPGEF2	-0.0185279	2.66772	0	0.999812	1	3.46918	4.22441	4.73786	4.51974	4.41619	7.43787	5.05745	2.39457	4.16398	9693	chr4	159103010	159103050	+	no	non_enhancer
hg_188998.1	-0.154969	4.52273	0	0.999813	1	28.7652	27.1569	18.9514	23.7705	29.5332	21.8177	25.1385	24.3448	21.2363	noData	chr21	36430317	36430332	+	no	non_enhancer
p1@EEA1	-0.335749	5.0745	0	0.999813	1	26.597	35.6057	34.3495	22.9335	34.5015	33.7183	23.5023	28.5353	25.4003	8411	chr12	92929237	92929336	-	no	non_enhancer
p1@PSPH	0.00174896	0.257915	0	0.999813	1	0.289098	1.50872	0.473786	1.17179	0.552023	0.247929	0.594994	0.798191	1.45739	5723	chr7	56034133	56034185	-	no	non_enhancer
hg_83766.1	-0.0448414	-0.290818	0	0.999813	1	0	0	0	0	0	0	0	0.199548	0	noData	chr7	41786934	41786943	-	yes	chr7:41786934-41787238
p1@GLOD4	-0.398666	4.50401	0	0.999813	1	28.3316	27.4586	39.5611	16.405	25.3931	33.2225	20.0811	27.9367	37.8923	51031	chr17	782253	782308	-	no	non_enhancer
p2@TRIB1	0.0435231	4.03516	0	0.999813	1	5.92651	11.768	10.1864	9.70908	12.1445	18.3467	7.73493	7.38326	8.32797	10221	chr8	125430398	125430409	+	no	non_enhancer
p4@RARA	-0.305686	4.2771	0	0.999813	1	17.3459	13.8802	19.6621	13.2244	13.2486	22.3136	16.5111	12.9706	12.7002	5914	chr17	40341410	40341461	+	no	non_enhancer
p1@DNAJB5	0.23099	4.7274	0	0.999813	1	25.5852	36.5109	31.2699	24.2727	35.8815	56.7757	41.7984	43.3019	43.5136	25822	chr9	34989688	34989751	+	no	non_enhancer
hg_116028.1	-0.0076695	1.17876	0	0.999813	1	2.74643	1.81046	0.947571	2.17617	2.20809	2.23136	2.08248	1.59638	1.45739	noData	chr11	78417238	78417269	+	no	non_enhancer
hg_92902.1	0.028793	3.54619	0	0.999814	1	4.48102	6.03486	15.1611	9.03949	7.72833	16.1154	7.13993	6.38553	9.16077	noData	chr8	42271238	42271256	-	no	non_enhancer
p1@RPS23P2	-0.0911133	2.78841	0	0.999814	1	5.49286	6.33661	5.68543	4.18495	6.07226	5.70236	5.5037	5.78688	9.78536	HGNC:36568	chr4	137448052	137448062	+	no	non_enhancer
p6@AMN1	0.104246	2.79245	0	0.999814	1	6.7938	4.52615	5.68543	6.52852	6.07226	11.1568	7.73493	3.19276	7.07877	196394	chr12	31728808	31728834	-	no	non_enhancer
p1@CCT3	-0.300697	4.71231	0	0.999814	1	35.8482	34.097	27.0058	24.4401	22.633	31.239	25.7335	31.329	37.6841	7203	chr1	156338227	156338310	-	no	non_enhancer
hg_59322.1	-0.0095003	-0.228744	0	0.999815	1	0	0	0	0	0.276012	0	0	0	0	noData	chr5	148791691	148791695	+	yes	chr5:148791222-148791695
p3@SGMS2	0.0691552	4.04981	0	0.999815	1	7.80565	9.0523	9.9495	8.87209	14.3526	20.826	7.58618	5.38779	10.41	166929	chr4	107824925	107824940	+	no	non_enhancer
p1@PLPPR2	-0.350009	4.98229	0	0.999815	1	48.5685	26.2517	37.4291	34.9862	26.2211	32.9745	44.7733	26.1407	25.1921	64748	chr19	11355410	11355483	+	no	non_enhancer
hg_11711.1	-0.0135272	1.73885	0	0.999815	1	2.02369	3.01743	4.26407	2.51097	1.93208	3.471	2.97497	2.99322	7.28697	noData	chr1	36152030	36152043	-	yes	chr1:36151953-36152313
p2@PJA2	-0.168577	3.50516	0	0.999816	1	12.5758	9.0523	9.00193	9.54168	7.45231	10.1651	12.3461	9.57829	10.41	9867	chr5	109409950	109409985	-	no	non_enhancer
p1@APOBEC3C	-0.281607	4.281	0	0.999816	1	21.5378	15.0872	19.6621	18.916	13.8006	18.5947	19.3373	13.1701	16.6559	27350	chr22	39014249	39014268	+	no	non_enhancer
p1@CISD2	-0.231306	3.84235	0	0.999816	1	10.1184	15.0872	16.8194	4.85454	10.7645	13.3882	10.8586	16.9616	29.1479	493856	chr4	102868963	102869029	+	no	non_enhancer
p1@MED15	-0.37936	6.48512	0	0.999816	1	101.184	75.4358	104.233	77.6726	75.6272	86.2792	79.878	80.8168	68.9139	51586	chr22	20507571	20507627	+	no	non_enhancer
p3@GNG10	-0.0347052	-0.184922	0	0.999816	1	0	0	0	0	0	0.247929	0	0	0	2790	chr9	111661386	111661402	+	no	non_enhancer
hg_17999.1	-0.0754925	3.40217	0	0.999816	1	10.1184	5.12963	5.21164	8.2025	4.14017	5.45443	10.4124	4.39005	10.2018	noData	chr1	231528541	231528623	-	no	non_enhancer
p1@KIAA1191	-0.350208	4.60527	0	0.999816	1	32.9572	20.5185	32.2174	18.7486	20.7009	27.2722	23.7998	22.5489	33.7283	57179	chr5	176361755	176361805	-	no	non_enhancer
p1@GBP2	0.45552	8.59135	0	0.999817	1	144.694	76.0393	125.079	250.595	126.689	263.548	172.4	73.0345	191.96	2634	chr1	89126066	89126133	-	no	non_enhancer
p3@SPI1	-0.304056	6.67716	0	0.999817	1	95.9805	89.316	124.606	108.976	85.5636	105.618	103.083	75.429	70.1631	6688	chr11	47378396	47378410	-	no	non_enhancer
p1@NECAP1	0.377933	5.65241	0	0.999818	1	39.751	31.9848	39.5611	47.0388	54.6503	67.4366	42.8396	44.2996	64.75	25977	chr12	8082261	8082292	+	no	non_enhancer
p1@SLC30A7	-0.379565	5.57886	0	0.999818	1	41.7747	33.4935	52.1164	30.8012	35.0535	38.6769	32.1297	33.524	42.2644	148867	chr1	100896070	100896142	+	no	non_enhancer
p2@FNDC3A	-0.332209	4.30064	0	0.999818	1	17.9241	20.5185	21.0835	13.3918	17.9408	23.3053	14.7261	15.9638	19.1543	22862	chr13	48975879	48975934	+	no	non_enhancer
p3@LINC01010	0.00723187	-0.256726	0	0.999818	1	0.433647	0	0	0	0	0.991715	0.148749	0	0.416398	HGNC:48978	chr6	134437346	134437350	+	no	non_enhancer
hg_130985.1	-0.0066625	0.0769647	0	0.999818	1	0.289098	0.603486	0.473786	0.334796	0.828035	1.7355	0.148749	0.199548	0.624598	noData	chr12	52050982	52050993	-	no	non_enhancer
hg_189038.1	-0.208839	3.4795	0	0.999819	1	10.5521	8.75055	10.8971	9.54168	7.45231	10.1651	9.37116	10.1769	10.6182	noData	chr21	37366809	37366862	+	no	non_enhancer
p1@COPS8	-0.294341	4.20293	0	0.999819	1	23.9951	16.8976	22.5048	15.2332	17.1127	19.5864	18.2961	17.9593	24.7757	10920	chr2	237085876	237085954	+	no	non_enhancer
p1@CDK17	-0.219936	4.08638	0	0.999819	1	9.82933	13.2767	11.8446	7.36551	12.9725	13.3882	11.3049	9.97738	11.451	5128	chr12	96400365	96400486	-	no	non_enhancer
p2@C9orf72	0.141761	2.76241	0	0.999819	1	4.77012	4.52615	6.633	5.35673	5.52023	5.95029	7.73493	5.98643	8.74437	203228	chr9	27573454	27573499	-	no	non_enhancer
p1@MARCHF6	-0.495395	6.80045	0	0.999819	1	129.082	121.904	141.662	106.298	123.929	100.907	106.504	92.5901	79.1157	10299	chr5	10353668	10353778	+	no	non_enhancer
p1@TBCB	-0.316618	4.87011	0	0.999819	1	26.8861	24.7429	33.6388	24.6075	19.3208	25.5367	25.436	20.5534	34.7693	1155	chr19	36115452	36115553	+	no	non_enhancer
p5@GRINA	-0.151052	3.40453	0	0.999819	1	16.0449	9.0523	8.29125	8.3699	5.52023	7.68579	19.3373	13.1701	14.9903	2907	chr8	143991537	143991563	+	no	non_enhancer
hg_72658.1	-0.155173	3.31772	0	0.99982	1	9.82933	6.94009	9.9495	8.3699	8.00434	9.17337	6.69369	8.97965	11.8674	noData	chr6	31271657	31271710	-	no	non_enhancer
p1@QKI	-0.437345	6.40602	0	0.99982	1	87.0185	76.9445	100.206	68.8005	67.8989	79.3372	69.3168	68.4449	71.6205	9444	chr6	163414702	163414726	+	no	non_enhancer
p1@CLCN6	-0.118285	3.98497	0	0.99982	1	15.4667	13.8802	15.398	13.5592	16.8367	21.3219	13.8336	10.576	16.2395	1185	chr1	11806213	11806257	+	no	non_enhancer
hg_193510.1	0.0352945	-0.0959226	0	0.99982	1	0	0	0	0.167398	0	0.247929	0	0	0	noData	chr22	29152946	29152949	-	yes	chr22:29152790-29153096
p1@PSMD3	-0.416635	5.39528	0	0.99982	1	41.0519	39.8301	49.7475	31.4708	34.5015	37.9331	37.6334	37.7145	33.7283	5709	chr17	39980820	39980871	+	no	non_enhancer
p8@GATAD2A	-0.176925	4.429	0	0.999821	1	17.0568	25.9499	25.1106	16.9072	27.3252	28.7597	18.8911	26.7394	16.0313	54815	chr19	19385730	19385767	+	no	non_enhancer
hg_199003.1	0.0297391	-0.372591	0	0.999821	1	0	0	0	0	0	0.495858	0	0	0	noData	chrX	44006129	44006132	-	yes	chrX:44006044-44006467
p1@CSKMT	0.126485	3.8212	0	0.999821	1	8.23929	9.0523	15.1611	8.87209	12.1445	25.2887	7.88367	8.97965	18.5297	751071	chr11	62665305	62665322	+	no	non_enhancer
p1@IFITM1	-0.216194	5.0026	0	0.999821	1	12.1421	19.0098	25.3475	10.2113	16.0087	26.5284	8.92491	15.3652	34.7693	8519	chr11	314052	314073	+	no	non_enhancer
p2@ENO1	-0.337739	4.93294	0	0.999821	1	35.5591	28.0621	32.2174	29.1272	15.4567	24.0491	29.8985	28.9344	43.93	2023	chr1	8878707	8878715	-	no	non_enhancer
p1@BCCIP	-0.382813	5.50644	0	0.999821	1	40.9074	41.9423	72.7261	26.2815	44.9899	49.5858	26.1797	42.1046	81.6141	56647	chr10	125823537	125823561	+	no	non_enhancer
p1@HELQ	-0.301921	3.85053	0	0.999821	1	15.6113	13.2767	16.8194	10.0439	11.8685	13.6361	13.2386	13.1701	20.4035	113510	chr4	83455800	83455887	-	no	non_enhancer
p11@RTN4	-0.0016537	0.859865	0	0.999822	1	1.30094	0.90523	0.947571	1.17179	1.10405	1.23964	1.93373	0.997738	0.832797	57142	chr2	54987578	54987627	-	no	non_enhancer
hg_159532.1	0.388901	5.40186	0	0.999822	1	25.4406	26.5534	21.3204	35.4884	42.7818	38.6769	32.7247	27.5376	35.1857	noData	chr17	8965068	8965095	+	no	non_enhancer
p1@NECTIN2	0.186902	4.96881	0	0.999822	1	12.1421	12.3715	36.7184	17.242	22.633	38.6769	16.8086	18.7575	32.6873	5819	chr19	44846283	44846368	+	no	non_enhancer
p7@EDEM2	0.0068507	0.475816	0	0.999822	1	0	0	0.236893	0	0	0.991715	0.148749	0	0	55741	chr20	35147782	35147787	-	no	non_enhancer
p1@GTF2A2	-0.344897	4.81921	0	0.999822	1	32.0899	20.8203	30.3223	27.9554	19.5968	23.5532	23.5023	14.7665	35.8103	2958	chr15	59657494	59657552	-	no	non_enhancer
p1@FAS	-0.0248882	4.16923	0	0.999822	1	11.853	5.43138	9.00193	13.5592	7.72833	9.91715	12.0486	2.79367	12.9084	355	chr10	88990736	88990876	+	no	non_enhancer
p2@MKNK1	-0.0975367	3.09621	0	0.999822	1	6.21561	4.22441	8.52814	7.03071	6.34827	9.66923	5.05745	3.59186	7.07877	8569	chr1	46616823	46616872	-	no	non_enhancer
p1@GFM1	-0.297979	4.64955	0	0.999822	1	24.7179	21.7255	27.7165	19.9204	24.565	19.0905	18.8911	21.5512	28.9397	85476	chr3	158644510	158644633	+	no	non_enhancer
p3@TMEM109	0.00776828	0.764288	0	0.999823	1	1.01184	0.301743	0.947571	0.502194	0.828035	0.991715	1.18999	0.399095	1.2492	79073	chr11	60913947	60913959	+	no	non_enhancer
p1@PSMB6	-0.282432	4.73932	0	0.999823	1	35.5591	24.1395	23.6893	27.9554	19.8728	20.3302	30.3447	17.9593	33.7283	5694	chr17	4796156	4796195	+	no	non_enhancer
p1@DPP7	-0.401869	5.75929	0	0.999823	1	74.1536	55.5208	67.5145	62.7742	52.7182	47.3544	68.8706	50.0865	42.6808	29952	chr9	137114678	137114757	-	no	non_enhancer
p2@HNRNPA2B1	-0.109047	3.40633	0	0.999823	1	8.67294	8.14707	9.9495	7.7003	8.28035	12.3964	6.69369	7.98191	12.2838	3181	chr7	26200769	26200780	-	no	non_enhancer
hg_69420.1	0.00275492	1.32629	0	0.999823	1	2.74643	2.1122	0.710679	1.84138	3.03613	0.743787	2.52873	3.59186	0.832797	noData	chr6	116421490	116421494	+	no	non_enhancer
p4@IL1RN	-0.0187222	-0.31873	0	0.999824	1	0	0	0	0	0.276012	0	0	0	0	3557	chr2	113117857	113117871	+	no	non_enhancer
p1@LOC105370203	-0.0049974	1.87639	0	0.999824	1	1.59004	2.41395	2.84271	2.51097	3.03613	1.7355	2.82622	1.79593	3.33119	105370203	chr13	49247802	49247866	-	no	non_enhancer
p1@ZSWIM7	0.318905	4.10723	0	0.999824	1	16.6231	12.6732	13.9767	20.7573	17.9408	31.487	16.5111	16.3629	18.5297	125150	chr17	15999637	15999686	-	no	non_enhancer
p1@RPS15AP11	-0.106061	5.17126	0	0.999824	1	52.0376	27.1569	25.5844	33.8144	25.1171	29.0077	38.3771	31.5285	51.4252	HGNC:36707	chr1	44780737	44780748	-	no	non_enhancer
p4@ST3GAL1	0.0324188	3.13979	0	0.999824	1	8.81749	6.94009	6.15921	9.03949	10.7645	9.4213	11.0074	4.98869	5.20498	6482	chr8	133572039	133572063	-	no	non_enhancer
hg_22067.1	-0.0084117	0.183429	0	0.999824	1	0	0	0	0.334796	0	0	0	0	0	noData	chr2	112880321	112880330	+	yes	chr2:112879840-112880565
p6@CFL1	-0.212854	3.10483	0	0.999824	1	12.1421	8.14707	9.23882	11.0483	3.31214	8.67751	11.8999	9.57829	13.1166	1072	chr11	65856944	65856995	-	no	non_enhancer
p1@KCTD10	-0.376522	4.28318	0	0.999824	1	25.2961	22.329	22.5048	15.0658	18.2168	19.5864	19.7836	25.9412	20.1953	83892	chr12	109477293	109477326	-	no	non_enhancer
p1@LINC00847	0.247263	3.16737	0	0.999824	1	13.5876	14.4837	7.58057	13.5592	16.0087	17.8509	14.8749	17.7597	11.8674	729678	chr5	180831639	180831712	+	no	non_enhancer
hg_143367.1	0.00136248	0.207432	0	0.999824	1	0.433647	0.90523	0.710679	0.669592	0.828035	1.48757	0	0.399095	2.91479	noData	chr14	55145405	55145421	-	no	non_enhancer
p1@CDC42EP3	0.556699	8.55974	0	0.999825	1	145.272	237.472	261.056	313.704	447.967	709.572	190.547	251.63	310.217	10602	chr2	37671635	37671650	-	no	non_enhancer
p2@KDM6A	-0.105179	2.78216	0	0.999825	1	7.6611	5.43138	3.55339	5.52413	7.1763	4.21479	5.5037	6.58507	4.16398	7403	chrX	44873209	44873227	+	no	non_enhancer
p2@SELENOH	-0.484862	5.4718	0	0.999825	1	50.1585	47.0719	57.0912	33.8144	33.3974	38.6769	41.6496	37.3154	59.545	280636	chr11	57741451	57741498	+	no	non_enhancer
p1@ESD	-0.332422	5.85659	0	0.999825	1	81.3811	64.2713	51.1689	51.5586	35.8815	52.0651	61.5819	60.463	84.3207	2098	chr13	46797131	46797173	-	no	non_enhancer
hg_191582.1	0.0221753	2.20148	0	0.999825	1	2.31278	2.71569	2.84271	3.01316	1.65607	5.45443	2.08248	1.79593	4.78858	noData	chr22	28800674	28800755	+	no	non_enhancer
p1@CTNNAL1	-0.13075	2.75984	0	0.999826	1	7.22745	8.14707	5.68543	5.18933	5.52023	8.92544	7.73493	6.78462	7.91157	8727	chr9	109013492	109013551	-	no	non_enhancer
p2@ADAM8	-0.383823	4.50503	0	0.999826	1	37.7273	23.2342	27.0058	35.6558	18.4928	19.8343	32.8734	21.3516	18.9461	101	chr10	133276834	133276850	-	no	non_enhancer
hg_31063.1	0.0175798	-0.412491	0	0.999826	1	0	0	0	0.167398	0	0	0	0	0.208199	noData	chr2	147623438	147623467	-	yes	chr2:147623374-147624173
p1@GABPB1-AS1	-0.228075	3.09219	0	0.999826	1	8.23929	6.33661	12.5553	7.7003	7.72833	11.9006	5.35495	6.18598	12.7002	100129387	chr15	50354921	50355006	+	no	non_enhancer
p4@LST1	-0.289493	4.33455	0	0.999826	1	17.4904	19.9151	27.9534	18.079	14.6286	25.0408	18.1473	13.5692	28.1069	7940	chr6	31587049	31587068	+	no	non_enhancer
p2@ATXN7	-0.0372054	3.00612	0	0.999826	1	4.91467	4.22441	5.68543	5.69153	3.03613	6.94201	5.94994	5.78688	4.78858	6314	chr3	63912066	63912121	+	no	non_enhancer
p1@LARP1B	0.0193056	2.88001	0	0.999826	1	6.7938	5.43138	6.15921	5.85893	5.52023	9.17337	5.35495	5.98643	9.99356	55132	chr4	128061275	128061333	+	no	non_enhancer
hg_152715.1	-0.0083691	0.903468	0	0.999826	1	0	0.301743	0	0	0	1.23964	0	0	0.208199	noData	chr16	10829299	10829312	+	yes	chr16:10828860-10829395
p2@APLP2	-0.0495975	3.51721	0	0.999826	1	12.5758	4.22441	7.81746	10.0439	6.62428	6.44615	11.4536	6.38553	8.95257	334	chr11	130069917	130069922	+	no	non_enhancer
hg_35620.1	0.0395376	-0.355014	0	0.999827	1	0	0	0	0.167398	0	0.247929	0	0	0	noData	chr3	18302016	18302024	+	no	non_enhancer
p2@PICALM	-0.393229	5.26304	0	0.999827	1	48.713	22.9325	32.4543	39.3385	24.841	32.7266	37.3359	15.5647	22.2773	8301	chr11	86068973	86069000	-	no	non_enhancer
p2@PPIG	-0.182347	4.25672	0	0.999827	1	23.9951	19.3116	25.5844	14.0614	17.9408	22.0657	17.4036	26.3403	41.4316	9360	chr2	169584783	169584814	+	no	non_enhancer
hg_109935.1	-0.174194	3.64443	0	0.999827	1	17.2013	9.95753	12.3184	14.5636	10.7645	10.1651	19.3373	11.9729	9.36897	noData	chr10	71831159	71831197	-	no	non_enhancer
p1@TAF1	-0.318518	3.78094	0	0.999828	1	19.225	12.3715	11.8446	13.057	12.9725	11.4047	11.7511	12.372	13.1166	6872	chrX	71366290	71366368	+	no	non_enhancer
p1@RUFY1	-0.25182	4.26193	0	0.999828	1	30.9335	16.5959	22.9786	24.7749	16.8367	23.5532	20.0811	16.5625	26.0249	80230	chr5	179550545	179550567	+	no	non_enhancer
hg_171105.1	0.00601543	1.01442	0	0.999828	1	2.02369	0.603486	0.710679	1.00439	0.552023	0.247929	3.12372	2.19502	1.2492	noData	chr18	5397165	5397185	-	no	non_enhancer
p3@TRAF3IP3	0.0748058	3.1417	0	0.999828	1	9.54023	5.43138	9.71261	9.70908	6.34827	9.66923	13.8336	6.58507	12.0756	80342	chr1	209756043	209756067	+	no	non_enhancer
hg_70198.1	0.0305786	0.453555	0	0.999828	1	0	0	0	0	0	0.495858	0	0	0	noData	chr6	142700281	142700328	+	yes	chr6:142699998-142700452
p1@OAS3	0.0371784	5.2136	0	0.999829	1	7.22745	7.84532	9.00193	9.20688	7.45231	10.6609	6.99118	8.58055	11.451	4940	chr12	112938456	112938519	+	no	non_enhancer
p1@RN7SKP11	-0.0245842	-0.215486	0	0.999829	1	0	0	0	0	0.276012	0	0	0	0	HGNC:45735	chr12	96427426	96427450	-	no	non_enhancer
hg_27798.1	-0.0113641	-0.118034	0	0.999829	1	0.144549	0	0	0.167398	0.276012	0	0.148749	0	0	noData	chr2	37615991	37615992	-	yes	chr2:37615590-37616295
p2@NAT1	-0.0125072	2.656	0	0.999829	1	6.93835	2.71569	4.26407	3.68275	3.31214	4.95858	3.71871	4.1905	10.6182	9	chr8	18210135	18210153	+	no	non_enhancer
p8@CNDP2	0.00183803	0.50495	0	0.999829	1	0.433647	0.603486	0.236893	0.502194	1.10405	0.991715	0.446246	0	0.416398	55748	chr18	74499785	74499788	+	no	non_enhancer
p1@UBA52P6	-0.0848174	3.60081	0	0.99983	1	11.4194	11.1645	10.1864	7.8677	11.3165	10.413	9.37116	9.97738	21.8609	HGNC:36763	chr9	22012112	22012126	+	no	non_enhancer
p2@IL18BP	-0.0486415	0.625997	0	0.99983	1	0	0	0	0	0	0	0	0.199548	0	10068	chr11	71999602	71999622	+	no	non_enhancer
hg_89342.1	0.0302083	0.630335	0	0.99983	1	0	0	0	0	0	0.495858	0	0	0	noData	chr8	71860767	71860773	+	yes	chr8:71860436-71860993
p1@PISD	-0.192252	3.16447	0	0.999831	1	9.97388	9.65578	16.8194	8.2025	10.7645	19.3385	6.69369	10.9751	15.1985	23761	chr22	31662208	31662243	-	no	non_enhancer
p3@HLA-DQA1	-0.0435286	3.79577	0	0.999831	1	12.8649	13.8802	8.52814	10.3787	6.07226	10.9089	13.2386	22.7484	16.8641	3117	chr6	32443346	32443395	+	no	non_enhancer
hg_84817.1	-0.0075259	0.145476	0	0.999831	1	0	0	0.236893	0	0	0.247929	0.297497	0.199548	0	noData	chr7	92642306	92642321	-	no	non_enhancer
hg_107994.1	-0.026941	-0.293049	0	0.999832	1	0	0	0	0	0.276012	0	0	0	0	noData	chr10	3810494	3810498	-	yes	chr10:3810081-3810694
p8@LST1	-0.0442246	2.70032	0	0.999832	1	6.21561	3.01743	6.86989	4.85454	4.41619	6.44615	5.2062	3.99095	9.16077	7940	chr6	31586989	31587000	+	no	non_enhancer
p5@BCL2L14	-0.007728	0.257899	0	0.999832	1	0	0	0	0.334796	0	0	0	0	0	79370	chr12	12071397	12071408	+	no	non_enhancer
p1@FABP5	0.204571	5.16822	0	0.999832	1	27.3198	41.3388	25.1106	28.9598	67.0708	45.6189	23.7998	44.6987	33.5201	2171	chr8	81280527	81280544	+	no	non_enhancer
hg_109012.1	0.00084083	0.954256	0	0.999833	1	1.15639	2.1122	1.89514	3.18056	2.4841	2.47929	1.63623	1.79593	0.416398	noData	chr10	32903999	32904004	-	no	non_enhancer
hg_78420.1	0.0594721	2.71459	0	0.999833	1	4.77012	3.31918	6.15921	2.84576	3.58815	6.69408	4.9087	5.98643	10.41	noData	chr7	44574037	44574080	+	no	non_enhancer
p1@INO80	-0.163852	3.16742	0	0.999833	1	10.4075	6.33661	10.4233	9.54168	7.45231	9.91715	7.58618	10.7756	7.49517	54617	chr15	41116211	41116299	-	no	non_enhancer
p1@ECPAS	-0.368349	5.52166	0	0.999833	1	47.123	44.3563	48.7999	39.1711	45.2659	43.8834	38.9721	35.1204	34.7693	23392	chr9	111484355	111484396	-	no	non_enhancer
hg_117272.1	0.0567544	2.3121	0	0.999834	1	4.48102	2.71569	5.21164	4.68714	3.31214	6.44615	3.42122	3.59186	7.70337	noData	chr11	123062627	123062671	+	no	non_enhancer
p13@GRN	0.00230983	0.876409	0	0.999834	1	2.45733	1.20697	2.36893	1.17179	1.93208	2.72722	3.42122	3.79141	1.2492	2896	chr17	44349520	44349529	+	no	non_enhancer
hg_161990.1	-0.0086915	0.955173	0	0.999834	1	2.74643	0.90523	0	3.34796	0.552023	0	3.56997	1.59638	0	noData	chr17	59793449	59793463	+	no	non_enhancer
hg_12701.1	-0.0473389	-0.281143	0	0.999835	1	0	0	0	0	0	0	0	0	0.208199	noData	chr1	66250556	66250563	-	yes	chr1:66250477-66250966
p1@COA6	0.144735	3.64255	0	0.999835	1	8.81749	12.3715	14.4505	5.18933	18.4928	22.0657	6.09869	16.5625	25.1921	388753	chr1	234373477	234373559	+	no	non_enhancer
p1@C19orf53	-0.489195	5.88561	0	0.999835	1	78.6347	62.4608	77.2271	53.0651	46.922	57.2716	55.632	53.0797	75.5763	28974	chr19	13774438	13774479	+	no	non_enhancer
p2@GALC	-0.343252	4.46845	0	0.999835	1	22.116	12.3715	16.1087	21.2595	13.5246	15.6195	16.3623	6.98417	14.1575	2581	chr14	87993113	87993140	-	no	non_enhancer
p4@LYZ	-0.297539	4.62551	0	0.999835	1	27.4643	20.2168	19.4252	21.0921	21.8049	17.6029	22.9073	16.5625	18.1133	4069	chr12	69353157	69353224	+	no	non_enhancer
p1@HOTAIRM1	-0.0857589	3.83491	0	0.999835	1	10.5521	6.63835	17.5301	13.5592	6.34827	13.884	14.4286	5.38779	18.9461	HGNC:37117	chr7	27096154	27096203	+	no	non_enhancer
p2@DNAJC3	-0.151413	3.28608	0	0.999836	1	7.372	6.94009	12.7922	7.8677	9.3844	8.42958	8.77617	6.78462	11.6592	5611	chr13	95677107	95677126	+	no	non_enhancer
p1@UBAP2	0.352481	5.05483	0	0.999836	1	17.9241	24.4412	28.1903	19.753	41.1257	51.3213	19.3373	32.9254	41.4316	55833	chr9	34048875	34048896	-	no	non_enhancer
hg_44402.1	-0.0340905	-0.297797	0	0.999836	1	0	0	0	0	0	0.247929	0	0	0	noData	chr3	127775895	127775914	-	yes	chr3:127775816-127776134
p1@SUMO3	-0.350544	4.63065	0	0.999836	1	30.4998	27.4586	25.8213	23.6031	21.8049	24.545	28.5597	19.9548	24.5675	6612	chr21	44818044	44818096	-	no	non_enhancer
p1@CNBP	-0.534349	7.24168	0	0.999836	1	199.044	193.417	194.963	115.337	101.02	126.94	172.251	167.421	244.634	7555	chr3	129183886	129183903	-	no	non_enhancer
p3@DDX60	-0.021027	-0.0602131	0	0.999836	1	0	0	0	0	0	0	0.297497	0	0	55601	chr4	168318721	168318730	-	no	non_enhancer
p1@CKAP4	-0.388732	6.87061	0	0.999836	1	153.656	114.059	140.951	148.147	93.2919	100.163	144.732	99.1752	95.3553	10970	chr12	106247950	106248027	-	no	non_enhancer
p4@VIM	0.0811166	4.08405	0	0.999837	1	15.1776	10.8628	9.71261	11.0483	12.4205	12.3964	17.4036	15.3652	14.5739	7431	chr10	17236285	17236357	+	no	non_enhancer
p2@CST3	-0.451019	5.89579	0	0.999837	1	41.0519	109.533	60.8815	29.7968	86.6677	39.4207	37.6334	100.173	48.9268	1471	chr20	23637933	23637944	-	no	non_enhancer
p1@PAM	-0.0750812	2.73381	0	0.999837	1	7.372	3.62092	5.44854	3.85015	4.14017	5.20651	7.28868	6.38553	7.91157	5066	chr5	102755270	102755335	+	no	non_enhancer
p6@ARHGAP9	0.00815034	1.6147	0	0.999837	1	3.32463	1.50872	2.84271	3.01316	2.4841	2.72722	3.42122	2.39457	2.49839	64333	chr12	57478070	57478096	-	no	non_enhancer
p6@MS4A7	0.00641573	1.8117	0	0.999837	1	7.80565	2.1122	4.02718	7.7003	1.10405	3.71893	9.96615	0.997738	9.78536	58475	chr11	60378634	60378645	+	no	non_enhancer
p1@TADA3	-0.288269	3.58292	0	0.999837	1	16.4786	10.8628	15.1611	13.3918	9.93642	14.8757	13.5361	10.576	12.9084	10474	chr3	9792404	9792492	-	no	non_enhancer
p2@C6orf62	-0.0350568	7.62859	0	0.999837	1	232.579	169.881	124.606	210.587	177.751	194.376	225.8	195.557	110.346	81688	chr6	24719147	24719163	-	no	non_enhancer
p1@CYBB	-0.460893	8.63592	0	0.999837	1	560.85	276.095	347.048	477.419	224.397	233.797	419.025	217.906	308.343	1536	chrX	37780049	37780073	+	no	non_enhancer
p3@PLP2	-0.36408	6.08975	0	0.999838	1	110.146	40.7353	110.155	75.8312	28.9812	115.287	95.1991	48.091	83.0715	5355	chrX	49171871	49171886	+	no	non_enhancer
p1@HEBP2	-0.486125	5.7868	0	0.999838	1	68.2271	53.7103	70.1203	40.8451	40.5737	54.7923	57.2682	50.6851	56.8384	23593	chr6	138404206	138404364	+	no	non_enhancer
p2@TAGAP	-0.226056	5.90138	0	0.999838	1	33.1017	20.8203	38.3766	26.1141	26.4971	54.2964	22.7585	17.1611	31.6463	117289	chr6	159045010	159045034	-	no	non_enhancer
hg_194967.1	0.0575179	5.55834	0	0.999839	1	40.0401	39.2266	40.7456	44.6952	45.8179	40.9083	62.3257	39.3109	41.6398	noData	chrM	11874	11907	+	no	non_enhancer
p1@THOC6	-0.0787635	2.9522	0	0.999839	1	8.09474	4.82789	7.10679	7.03071	8.00434	8.92544	6.54494	5.18824	5.82958	79228	chr16	3024001	3024070	+	no	non_enhancer
p4@CHST15	-0.142419	2.25911	0	0.999839	1	9.39568	3.92266	6.633	8.0351	2.76012	6.19822	10.4124	5.78688	6.03778	51363	chr10	124092361	124092385	-	no	non_enhancer
p1@GAR1	-0.156639	3.44455	0	0.999839	1	9.39568	11.4662	9.71261	9.70908	9.93642	13.1402	8.92491	8.381	9.99356	54433	chr4	109815503	109815538	+	no	non_enhancer
p1@YME1L1	-0.370658	5.57361	0	0.999839	1	42.0638	45.5632	67.5145	37.8319	42.7818	48.842	37.1871	45.0978	47.053	10730	chr10	27154365	27154391	-	no	non_enhancer
p8@TENT2	0.00553487	-0.0677508	0	0.999839	1	0.433647	0.301743	0	0.669592	0	0.247929	0.446246	0.199548	0.416398	167153	chr5	79612952	79612983	+	no	non_enhancer
hg_68813.1	-0.0352575	-0.249421	0	0.99984	1	0	0	0	0	0	0.247929	0	0	0	noData	chr6	85468581	85468591	+	yes	chr6:85468321-85468781
p1@SMG1P5	0.0162663	2.5084	0	0.99984	1	6.36016	3.62092	4.26407	6.19372	5.79624	5.45443	5.2062	3.99095	4.37218	595101	chr16	30335418	30335440	-	no	non_enhancer
p10@FGR	-0.238042	3.16765	0	0.99984	1	9.82933	6.94009	11.134	7.53291	8.83237	10.6609	8.18117	6.38553	9.99356	2268	chr1	27635209	27635216	-	no	non_enhancer
hg_179921.1	-0.142139	3.68598	0	0.99984	1	22.6942	14.4837	12.3184	11.2157	12.4205	18.0988	20.9735	17.7597	17.6969	noData	chr19	18177917	18177980	-	no	non_enhancer
p1@RPL41	-0.296646	5.31072	0	0.99984	1	50.7367	40.4336	38.3766	45.1974	28.1532	43.6355	36.1459	28.7349	51.4252	6171	chr12	56116624	56116640	+	no	non_enhancer
p1@ANKRD33	0.00373328	0.0821512	0	0.99984	1	0.722745	2.1122	0.473786	1.00439	2.4841	1.7355	0.148749	2.59412	0.416398	341405	chr12	51888088	51888118	+	no	non_enhancer
hg_192565.1	0.00849489	-0.173113	0	0.99984	1	0.433647	0	0	0.334796	0	0.495858	0.148749	0	0.208199	noData	chr22	42430765	42430784	+	yes	chr22:42430647-42431004
hg_12581.1	-0.0487451	-0.0295991	0	0.99984	1	0	0	0	0	0	0	0	0.199548	0	noData	chr1	58784962	58784974	-	no	non_enhancer
hg_719.1	-0.0298696	2.81314	0	0.999841	1	10.4075	4.82789	5.21164	8.87209	7.45231	3.71893	9.96615	9.17919	4.78858	noData	chr1	12192468	12192482	+	no	non_enhancer
hg_200355.1	-0.398691	4.76533	0	0.999841	1	32.9572	27.7604	23.6893	24.2727	16.0087	24.0491	29.3035	18.957	27.4823	noData	chrX	120469309	120469327	-	no	non_enhancer
hg_42166.1	0.00418169	0.0421933	0	0.999841	1	0.433647	0.301743	0.473786	0.669592	0.276012	0.495858	0.594994	0.399095	0.624598	noData	chr3	48664061	48664113	-	no	non_enhancer
p1@PTGIR	-0.0477976	3.80485	0	0.999841	1	7.80565	9.35404	19.1883	15.4006	16.0087	14.8757	6.99118	10.576	13.1166	5739	chr19	46625057	46625108	-	no	non_enhancer
p2@USP38	0.0842151	3.57975	0	0.999841	1	5.34831	5.43138	12.5553	6.52852	7.72833	15.3716	6.09869	7.58281	10.8264	84640	chr4	143184910	143184925	+	no	non_enhancer
p2@ZCCHC9	-0.0201063	2.24982	0	0.999842	1	5.49286	3.62092	3.79029	4.51974	3.31214	3.96686	4.31371	4.78914	7.70337	84240	chr5	81301579	81301599	+	no	non_enhancer
hg_150234.1	0.00462739	2.67079	0	0.999842	1	9.10659	3.62092	7.81746	8.53729	6.62428	7.43787	10.1149	3.59186	7.28697	noData	chr15	58596082	58596087	-	no	non_enhancer
p2@EEF1D	0.0678329	3.08726	0	0.999842	1	9.39568	4.52615	5.68543	8.87209	7.72833	6.19822	9.96615	4.98869	6.66238	1936	chr8	143597432	143597447	-	no	non_enhancer
p1@PJA2	-0.389001	4.72494	0	0.999842	1	30.7889	20.5185	22.7417	17.0746	15.4567	21.074	21.4198	19.5557	29.3561	9867	chr5	109409902	109409930	-	no	non_enhancer
p1@ACER3	-0.438765	5.21168	0	0.999842	1	36.86	33.7952	43.5883	25.1097	30.0853	34.2142	24.246	28.5353	44.3464	55331	chr11	76860891	76860947	+	no	non_enhancer
p2@EIF3J	-0.221258	4.9008	0	0.999842	1	24.4288	26.5534	33.4019	23.2683	27.8772	27.2722	18.1473	26.7394	37.2677	8669	chr15	44537085	44537133	+	no	non_enhancer
p1@SPACA6	0.0813331	4.27292	0	0.999843	1	13.2985	9.35404	10.6602	12.3874	11.5925	14.6278	14.1311	10.3765	14.3657	147650	chr19	51704287	51704346	+	no	non_enhancer
p1@SLA	0.219464	4.77609	0	0.999843	1	18.7914	10.561	15.1611	26.4489	16.2847	21.5698	27.5185	10.576	13.9493	6503	chr8	133075020	133075034	-	no	non_enhancer
p1@GFPT1	-0.245027	4.19462	0	0.999843	1	20.526	22.329	27.2427	18.079	19.5968	25.7846	18.1473	19.5557	29.7725	2673	chr2	69387196	69387236	-	no	non_enhancer
p1@TSPYL1	-0.407403	5.24125	0	0.999843	1	37.7273	40.7353	45.9572	29.6294	35.6055	38.181	33.0222	33.524	34.1447	7259	chr6	116279881	116279943	-	no	non_enhancer
p1@AFF1	0.0570039	3.94326	0	0.999844	1	12.1421	9.65578	14.6874	9.37428	16.8367	17.6029	12.0486	10.7756	17.6969	4299	chr4	86934977	86935034	+	no	non_enhancer
p1@DUSP1	0.580037	10.2482	0	0.999844	1	698.461	599.866	753.319	1029.16	965.765	1381.21	1192.37	946.056	1222.55	1843	chr5	172771187	172771203	-	no	non_enhancer
p1@TRMT2A	-0.102318	3.53165	0	0.999844	1	10.1184	11.1645	15.398	10.3787	12.4205	17.8509	11.8999	10.3765	12.0756	27037	chr22	20117177	20117261	-	no	non_enhancer
hg_30228.1	-0.0016107	0.766939	0	0.999844	1	0	0.301743	0.710679	0.334796	0.276012	0.495858	0.148749	0	1.45739	noData	chr2	112831656	112831667	-	no	non_enhancer
p1@BRPF3	0.23817	4.46384	0	0.999844	1	25.5852	19.9151	22.031	34.1492	24.841	34.71	33.7659	22.5489	26.0249	27154	chr6	36196710	36196782	+	no	non_enhancer
p5@RASSF5	-0.211627	3.70829	0	0.999844	1	14.5994	14.1819	20.6097	10.8809	11.8685	20.826	14.7261	16.9616	19.5707	83593	chr1	206557313	206557333	+	no	non_enhancer
p2@NDUFAF2	-0.0569189	2.08554	0	0.999844	1	4.48102	3.62092	3.79029	5.35673	2.20809	3.471	4.46246	3.99095	6.24598	91942	chr5	60945116	60945184	+	no	non_enhancer
p2@SIRPA	-0.0519702	3.72052	0	0.999844	1	13.4431	13.5784	14.4505	20.5899	17.9408	18.5947	14.5774	9.77784	9.16077	140885	chr20	1894888	1894952	+	no	non_enhancer
hg_109903.1	0.0430774	3.30439	0	0.999844	1	11.5639	6.03486	8.76504	7.53291	4.41619	9.66923	15.7673	12.5715	12.7002	noData	chr10	71816830	71816870	-	no	non_enhancer
p1@NEMF	-0.266695	4.40981	0	0.999845	1	21.3933	25.9499	26.532	18.5812	17.3887	22.3136	18.4448	23.5466	38.5169	9147	chr14	49852764	49852846	-	no	non_enhancer
p1@RALGDS	0.32198	6.94021	0	0.999845	1	83.5493	69.7027	76.9902	137.266	100.744	167.6	110.223	81.0164	62.4598	5900	chr9	133121229	133121253	-	no	non_enhancer
p1@POLR1C	-0.0772181	2.88367	0	0.999845	1	7.372	7.54358	9.00193	5.52413	6.90029	13.1402	4.31371	6.98417	15.4067	9533	chr6	43517079	43517111	+	no	non_enhancer
p1@RPL26P30	-0.0437892	2.92938	0	0.999845	1	6.64925	5.73312	7.10679	4.68714	5.79624	6.94201	7.13993	6.38553	12.0756	HGNC:36733	chr11	2335773	2335790	-	no	non_enhancer
p2@AARS1	0.086363	3.23243	0	0.999845	1	4.91467	9.0523	9.47571	5.69153	11.0405	12.1485	4.75995	11.3742	10.8264	16	chr16	70289519	70289560	-	no	non_enhancer
p1@RPF1	-0.323207	4.76256	0	0.999845	1	25.2961	28.3639	35.7708	16.7398	29.8093	29.7515	16.6598	27.5376	39.9743	80135	chr1	84479243	84479283	+	no	non_enhancer
p1@B4GALT1	0.225068	5.37153	0	0.999845	1	22.4051	15.6906	21.0835	27.6207	30.3613	45.371	20.5273	16.9616	19.1543	2683	chr9	33167151	33167172	-	no	non_enhancer
hg_99334.1	-0.117086	2.88631	0	0.999845	1	11.2748	6.63835	7.81746	8.70469	7.1763	8.18165	12.0486	8.97965	6.45418	noData	chr9	134373124	134373136	+	yes	chr9:134372644-134373270
p1@SRSF11	-0.31191	5.01829	0	0.999845	1	31.5117	34.3987	40.2718	26.7837	30.6373	27.5201	29.8985	27.338	47.4694	9295	chr1	70205680	70205745	+	no	non_enhancer
hg_35641.1	-0.0258364	-0.571827	0	0.999845	1	0	0	0	0	0.276012	0	0	0	0	noData	chr3	19147432	19147440	+	no	non_enhancer
p1@EGLN2	-0.394331	4.99203	0	0.999845	1	54.0613	29.5708	35.5339	35.9905	27.0491	33.4704	42.6908	26.5398	29.1479	112398	chr19	40799180	40799237	+	no	non_enhancer
p1@NFYB	-0.0491452	3.05378	0	0.999845	1	6.21561	7.54358	9.23882	6.36112	5.24422	8.42958	6.69369	6.98417	17.9051	4801	chr12	104138167	104138218	-	no	non_enhancer
p3@DDX6	-0.392745	4.45185	0	0.999845	1	28.4762	23.8377	25.3475	15.2332	21.8049	19.5864	22.6098	27.5376	23.5265	1656	chr11	118790923	118790960	-	no	non_enhancer
hg_3235.1	-0.0223898	-0.133007	0	0.999846	1	0.289098	0	0.236893	0.502194	0	0.247929	0.297497	0	0.416398	noData	chr1	65002757	65002771	+	no	non_enhancer
p1@ALDH1A1	0.158126	4.9632	0	0.999846	1	35.7036	18.4063	13.266	38.3341	24.289	33.7183	29.4522	15.9638	19.3625	216	chr9	72953046	72953063	-	no	non_enhancer
p4@PAFAH1B1	0.0242059	2.68106	0	0.999846	1	4.33647	4.52615	7.58057	4.68714	5.24422	7.68579	4.31371	8.97965	6.24598	5048	chr17	2593677	2593689	+	no	non_enhancer
p2@RIT1	0.39381	6.9534	0	0.999846	1	85.4285	100.179	85.5183	97.7604	129.449	172.063	100.703	115.139	182.591	6016	chr1	155911340	155911361	-	no	non_enhancer
hg_122619.1	-0.277517	5.16639	0	0.999846	1	58.1087	35.6057	38.3766	36.1579	36.7095	40.1645	50.277	38.3132	33.5201	noData	chr11	118749339	118749353	-	no	non_enhancer
p7@EEF2	-0.0050137	1.20452	0	0.999846	1	2.16823	1.81046	1.42136	2.51097	1.65607	0.991715	3.12372	2.59412	1.45739	1938	chr19	3984324	3984353	-	no	non_enhancer
p1@RRM1	-0.0069402	1.56858	0	0.999846	1	2.60188	3.62092	0.710679	2.17617	2.76012	1.48757	2.97497	1.79593	2.70659	6240	chr11	4094824	4094875	+	no	non_enhancer
p3@RPGR	-0.0221524	2.80874	0	0.999846	1	5.78196	3.01743	6.86989	6.19372	5.52023	7.18994	5.94994	4.78914	3.74759	6103	chrX	38327458	38327489	-	no	non_enhancer
hg_108911.1	-0.0117384	-0.281521	0	0.999847	1	0	0	0	0	0	0	0.297497	0	0	noData	chr10	30491225	30491232	-	yes	chr10:30491156-30492140
p1@RPL22L1	0.331833	5.36239	0	0.999847	1	30.3553	28.0621	28.9009	30.8012	34.5015	59.9988	35.4022	31.329	56.0056	200916	chr3	170870185	170870204	-	no	non_enhancer
p1@TOB1	0.238919	4.68983	0	0.999847	1	23.2724	15.0872	25.1106	22.5987	27.8772	44.3793	24.841	18.7575	28.9397	10140	chr17	50866347	50866362	-	no	non_enhancer
p1@ADGRL1-AS1	0.200469	4.31412	0	0.999847	1	13.8767	9.35404	16.1087	15.2332	19.5968	20.3302	12.3461	13.1701	18.9461	100507373	chr19	14137130	14137214	+	no	non_enhancer
p2@HCCS	0.149353	3.28233	0	0.999847	1	4.77012	4.52615	7.10679	4.68714	7.45231	7.68579	5.94994	6.58507	8.11977	3052	chrX	11111455	11111472	+	no	non_enhancer
hg_88994.1	-0.0016448	0.9545	0	0.999847	1	2.89098	1.50872	0.473786	1.50658	1.38006	1.7355	1.93373	1.19729	1.87379	noData	chr8	58582184	58582195	+	no	non_enhancer
p1@FAM172A	-0.276037	4.2219	0	0.999847	1	16.6231	12.0697	24.1631	11.3831	16.8367	16.8592	13.2386	13.7688	22.0691	83989	chr5	94111628	94111681	-	no	non_enhancer
p2@INPP5A	0.288532	4.02878	0	0.999847	1	11.7085	11.768	12.7922	15.9028	19.5968	24.545	13.0899	14.1679	13.1166	3632	chr10	132537815	132537837	+	no	non_enhancer
hg_115758.1	0.360296	5.41743	0	0.999848	1	36.1372	23.536	40.9825	55.9109	46.37	82.8082	41.9471	26.9389	40.1825	noData	chr11	72738390	72738423	+	yes	chr11:72738056-72738697
hg_127219.1	-0.0317106	0.0903179	0	0.999848	1	0	0	0	0	0	0.247929	0	0	0	noData	chr12	89127516	89127520	+	yes	chr12:89127278-89127520
p2@SRSF6	0.110995	4.13649	0	0.999848	1	25.5852	11.768	14.9243	21.9291	17.1127	26.0325	20.5273	12.9706	23.1101	6431	chr20	43461373	43461378	+	no	non_enhancer
hg_130679.1	0.0119873	-0.205207	0	0.999848	1	0	0	0	0	0	0	0	0	0.416398	noData	chr12	47394175	47394185	-	yes	chr12:47394018-47394411
hg_70015.1	0.0093155	0.0284416	0	0.999849	1	0	0	0	0	0	0	0.148749	0	0.208199	noData	chr6	137726861	137726890	+	no	non_enhancer
p10@EMP3	-0.0193951	1.94665	0	0.999849	1	4.48102	3.31918	3.55339	4.85454	3.03613	4.46272	4.31371	2.79367	5.41318	2014	chr19	48325414	48325428	+	no	non_enhancer
p2@COQ7	-0.0035831	1.97919	0	0.999849	1	3.61372	1.50872	2.84271	2.51097	3.03613	3.22308	2.52873	3.19276	2.70659	10229	chr16	19067638	19067671	+	no	non_enhancer
p1@IER5	0.484613	7.97271	0	0.999849	1	130.817	108.024	171.51	188.825	184.376	283.135	178.498	173.606	250.255	51278	chr1	181088692	181088710	+	no	non_enhancer
hg_56710.1	-0.0297952	2.99933	0	0.999849	1	5.92651	7.24184	8.52814	7.7003	10.4884	7.68579	4.75995	10.576	6.45418	noData	chr5	65925822	65925843	+	no	non_enhancer
hg_1756.1	0.0871145	4.22178	0	0.99985	1	12.8649	9.65578	13.266	15.0658	11.5925	9.17337	19.3373	10.9751	19.7789	noData	chr1	27885280	27885342	+	no	non_enhancer
p3@HLA-DMA	-0.0175576	2.91524	0	0.99985	1	6.07106	5.12963	8.52814	5.02194	5.52023	11.4047	4.9087	8.7801	8.74437	3108	chr6	32952995	32953006	-	no	non_enhancer
p3@TPR	-0.201244	4.01166	0	0.99985	1	16.334	10.8628	23.9262	14.0614	15.1806	14.3799	14.4286	15.7643	19.7789	7175	chr1	186375670	186375763	-	no	non_enhancer
p2@FTH1P23	-0.0128338	2.85702	0	0.99985	1	3.90282	6.33661	9.71261	3.51536	6.90029	7.68579	4.31371	8.58055	14.7821	HGNC:37641	chr3	72928854	72928872	+	no	non_enhancer
p4@ALDOA	-0.33383	3.98925	0	0.99985	1	20.2369	12.6732	12.7922	14.3962	9.66041	12.1485	17.9986	11.3742	12.7002	226	chr16	30064142	30064198	+	no	non_enhancer
p1@CWC15	-0.277689	5.31505	0	0.99985	1	45.0993	40.4336	52.5902	26.6163	30.0853	43.6355	37.3359	41.3064	86.8191	51503	chr11	94973541	94973582	-	no	non_enhancer
hg_159088.1	0.172467	3.17054	0	0.99985	1	8.23929	4.52615	6.86989	7.8677	7.72833	8.67751	9.07366	6.18598	8.74437	noData	chr17	7013407	7013437	+	no	non_enhancer
p2@STT3B	-0.343728	3.94389	0	0.99985	1	21.8269	15.6906	19.899	13.7266	13.5246	15.3716	17.4036	19.1566	19.9871	201595	chr3	31532960	31532984	+	no	non_enhancer
p1@GOLPH3	-0.41675	5.13579	0	0.99985	1	45.6775	34.3987	40.9825	36.4927	25.1171	30.9911	40.3109	31.5285	33.3119	64083	chr5	32174263	32174352	-	no	non_enhancer
p2@CPQ	-0.177743	2.8929	0	0.99985	1	9.25114	9.65578	4.02718	7.8677	9.93642	6.19822	8.62742	6.38553	4.16398	10404	chr8	96645221	96645272	+	no	non_enhancer
hg_55206.1	-0.0122464	1.03374	0	0.99985	1	0.144549	0	0.236893	0.502194	0.552023	0.247929	0	0	0	noData	chr4	184851295	184851306	-	no	non_enhancer
p1@H2AC16	-0.235009	4.11693	0	0.99985	1	24.4288	19.3116	9.47571	17.9116	19.3208	16.1154	16.9573	13.3697	11.451	8332	chr6	27865309	27865325	+	no	non_enhancer
p1@MAPK7	-0.215749	4.09158	0	0.999851	1	26.4525	27.1569	19.899	28.2902	20.9769	13.6361	35.8484	25.7417	17.2805	5598	chr17	19378474	19378547	+	no	non_enhancer
p3@RBPJ	0.0151101	2.91305	0	0.999851	1	3.32463	5.73312	6.15921	7.7003	3.86416	7.68579	5.2062	3.39231	6.66238	3516	chr4	26320645	26320712	+	no	non_enhancer
hg_99730.1	0.0252558	0.390524	0	0.999851	1	0	0	0	0	0	0	0.148749	0	0.208199	noData	chr9	621285	621292	-	yes	chr9:621241-622073
p1@SLC4A2	-0.173155	2.98452	0	0.999851	1	11.7085	8.14707	11.6078	9.37428	9.3844	11.1568	10.1149	9.17919	11.2428	6522	chr7	151059581	151059640	+	no	non_enhancer
p2@PRELID3B	-0.0041844	1.69899	0	0.999851	1	2.45733	1.81046	1.42136	1.67398	2.20809	2.47929	0.892491	1.99548	3.74759	51012	chr20	59042748	59042772	-	no	non_enhancer
p3@TIPRL	0.00887076	1.46311	0	0.999852	1	2.74643	2.41395	2.36893	2.51097	3.03613	2.97515	2.67747	1.79593	4.16398	261726	chr1	168179035	168179054	+	no	non_enhancer
p1@JDP2	-0.322245	5.6498	0	0.999852	1	53.3386	45.5632	70.5941	46.0344	53.2702	71.4035	43.5833	39.1113	44.971	122953	chr14	75428011	75428030	+	no	non_enhancer
p1@PTPN11	-0.122126	3.10306	0	0.999852	1	6.36016	9.35404	7.58057	8.2025	8.55636	9.17337	6.69369	7.38326	7.28697	5781	chr12	112418928	112418955	+	no	non_enhancer
hg_49442.1	0.0122553	-0.0533658	0	0.999852	1	0	0	0	0	0	0	0	0	0.416398	noData	chr4	119003466	119003475	+	yes	chr4:119003029-119003475
p1@FBXW2	-0.351237	4.27596	0	0.999852	1	24.8624	18.4063	19.899	17.242	16.5607	18.3467	16.8086	17.1611	21.4445	26190	chr9	120793377	120793434	-	no	non_enhancer
p1@FEM1B	-0.213894	3.48915	0	0.999853	1	12.1421	16.8976	13.9767	10.0439	14.3526	18.3467	9.81741	14.7665	14.5739	10116	chr15	68277724	68277809	+	no	non_enhancer
p1@TNFRSF10B	-0.445959	5.83429	0	0.999853	1	61.5779	40.4336	63.4873	52.3955	38.9176	46.8586	50.277	28.7349	48.5104	8795	chr8	23069013	23069041	-	no	non_enhancer
p1@DDX52	-0.336428	4.67635	0	0.999853	1	27.898	20.5185	27.7165	15.7354	17.1127	22.8095	19.0398	22.5489	38.7251	11056	chr17	37643425	37643453	-	no	non_enhancer
p1@SRSF4	-0.271266	4.44006	0	0.999853	1	29.0543	16.8976	24.4	17.242	18.7688	24.0491	25.1385	21.5512	19.5707	6429	chr1	29181809	29181932	-	no	non_enhancer
p7@CXCL16	0.134074	3.48324	0	0.999853	1	11.4194	11.1645	4.73786	11.7179	11.0405	8.42958	16.5111	10.576	6.24598	58191	chr17	4739421	4739432	-	no	non_enhancer
p1@DOCK7	0.0107864	2.17877	0	0.999854	1	8.67294	6.33661	2.60582	5.02194	6.90029	5.20651	7.73493	8.58055	3.95579	85440	chr1	62688273	62688439	-	no	non_enhancer
p1@SERTAD2	0.154422	4.95422	0	0.999854	1	25.1515	19.3116	27.2427	28.4576	28.9812	49.0899	25.7335	18.1588	30.8135	9792	chr2	64653884	64653930	-	no	non_enhancer
p1@PPRC1	-0.129324	3.33094	0	0.999855	1	10.263	11.768	11.134	7.8677	13.2486	16.3633	6.54494	9.77784	14.5739	23082	chr10	102133031	102133064	+	no	non_enhancer
p1@STAU1	-0.384885	6.1443	0	0.999855	1	61.5779	72.1166	82.2018	60.0958	73.9711	67.6846	53.9957	51.0842	54.34	6780	chr20	49188323	49188355	-	no	non_enhancer
p1@CDKN2AIP	-0.0455732	3.39381	0	0.999856	1	8.67294	14.1819	11.3709	5.35673	22.909	17.8509	5.80119	10.9751	15.1985	55602	chr4	183444627	183444644	+	no	non_enhancer
p1@GMFG	-0.269192	7.10011	0	0.999856	1	168.689	104.705	120.578	121.029	70.107	104.378	137.89	96.7806	208.824	9535	chr19	39335999	39336079	-	no	non_enhancer
p8@BCL3	-0.20906	4.00391	0	0.999856	1	10.4075	16.8976	14.9243	11.0483	14.3526	12.8923	13.0899	12.1724	15.6149	602	chr19	44748138	44748175	+	no	non_enhancer
p1@TECR	-0.323058	4.72595	0	0.999856	1	25.7297	19.3116	29.6116	21.2595	22.633	20.3302	23.2048	24.3448	16.8641	9524	chr19	14529580	14529608	+	no	non_enhancer
p1@COQ10B	0.414676	6.22051	0	0.999856	1	46.8339	37.4162	53.3009	54.9065	52.1662	95.4526	54.8882	50.4856	107.847	80219	chr2	197453499	197453559	+	no	non_enhancer
hg_146582.1	0.0462468	3.00623	0	0.999857	1	5.20376	5.43138	7.10679	5.02194	6.62428	10.413	3.86746	6.18598	9.57717	noData	chr15	49794020	49794058	+	no	non_enhancer
p3@HSPA9	-0.0455314	1.92156	0	0.999857	1	3.32463	3.01743	4.02718	2.51097	4.6922	4.46272	2.82622	3.59186	4.37218	3313	chr5	138575319	138575330	-	no	non_enhancer
p1@RPS15AP24	0.0363673	4.64529	0	0.999857	1	21.1042	20.8203	22.5048	21.5943	17.3887	22.3136	22.3123	22.5489	46.6366	HGNC:36174	chr8	30117800	30117812	-	no	non_enhancer
p20@FGR	0.00570169	0.891467	0	0.999857	1	1.87914	0.90523	0.947571	1.84138	1.10405	0.743787	1.48749	1.39683	1.87379	2268	chr1	27623802	27623815	-	no	non_enhancer
p4@CLN8	0.010469	1.18239	0	0.999857	1	1.44549	3.01743	3.3165	2.17617	3.03613	3.471	1.48749	3.19276	3.95579	2055	chr8	1755733	1755801	+	no	non_enhancer
p8@FGR	0.0190973	2.54682	0	0.999857	1	3.03553	6.33661	6.86989	5.52413	7.72833	7.43787	5.65245	4.1905	4.99678	2268	chr1	27626230	27626242	-	no	non_enhancer
p1@H3C10	-0.194237	4.06376	0	0.999857	1	16.7677	20.5185	13.0291	14.731	20.9769	16.6112	12.0486	13.3697	18.5297	8357	chr6	27810041	27810058	+	no	non_enhancer
hg_85733.1	-0.0291988	0.189812	0	0.999857	1	0	0	0	0	0	0.247929	0	0	0	noData	chr7	112001139	112001148	-	yes	chr7:112001138-112001501
hg_4822.1	-0.236641	4.16279	0	0.999857	1	15.0331	17.8029	20.1359	13.7266	13.2486	16.3633	15.6186	17.1611	22.6937	noData	chr1	116373284	116373301	+	no	non_enhancer
p1@NOL12	-0.225217	3.8475	0	0.999857	1	15.9004	11.1645	20.8466	10.7135	11.8685	16.6112	13.3874	15.5647	21.6527	79159	chr22	37686331	37686374	+	no	non_enhancer
p2@MPC1	-0.214465	3.30973	0	0.999858	1	11.853	6.03486	8.52814	8.70469	5.52023	7.68579	9.66866	7.58281	9.78536	51660	chr6	166382973	166383008	-	no	non_enhancer
p1@EXOSC9	-0.0273423	2.67023	0	0.999858	1	6.64925	2.41395	6.39611	4.51974	3.31214	5.45443	6.84243	5.78688	6.66238	5393	chr4	121801311	121801401	+	no	non_enhancer
hg_64226.1	-0.14642	3.61185	0	0.999858	1	12.7203	11.4662	10.4233	11.7179	7.45231	7.68579	14.2799	12.1724	17.4887	noData	chr5	150402010	150402022	-	no	non_enhancer
p8@MGAM	0.0313948	-0.424636	0	0.999858	1	0	0	0	0.167398	0	0.247929	0	0	0	8972	chr7	142030541	142030556	+	no	non_enhancer
p1@NKG7	-0.172162	3.71953	0	0.999858	1	18.3577	13.5784	10.4233	15.4006	11.0405	8.92544	17.7011	13.9683	13.533	4818	chr19	51372640	51372721	-	no	non_enhancer
p3@ADAM17	0.0494219	3.09483	0	0.999858	1	5.20376	2.41395	11.3709	10.0439	2.4841	15.1237	4.46246	2.39457	10.41	6868	chr2	9555658	9555684	-	no	non_enhancer
p3@ATP2B1	0.314629	5.13256	0	0.999858	1	21.3933	17.5011	24.1631	41.0125	25.1171	42.1479	30.3447	16.5625	22.6937	490	chr12	89709434	89709447	-	no	non_enhancer
p2@CYBB	-0.188723	4.49857	0	0.999859	1	32.379	10.561	14.6874	24.6075	10.7645	9.66923	24.246	13.3697	27.0659	1536	chrX	37780026	37780037	+	no	non_enhancer
p3@PLEKHA2	-0.108947	2.839	0	0.999859	1	6.36016	10.2593	8.52814	4.85454	7.72833	7.93372	7.13993	12.7711	12.2838	59339	chr8	38901327	38901357	+	no	non_enhancer
p2@PSMA3-AS1	-0.0225362	3.25342	0	0.999859	1	11.7085	7.54358	6.39611	7.8677	8.00434	9.91715	9.81741	7.98191	10.8264	379025	chr14	58274004	58274018	-	no	non_enhancer
p25@SEPTIN9	0.00289616	0.972961	0	0.999859	1	1.15639	0.90523	1.65825	1.00439	1.65607	3.22308	0.446246	1.39683	1.45739	10801	chr17	77451430	77451445	+	no	non_enhancer
p1@TGFBI	-0.53563	9.93309	0	0.999859	1	1451.71	1262.49	1653.99	846.029	790.221	1007.83	1297.24	1467.07	1294.58	7045	chr5	136028979	136029000	+	no	non_enhancer
p1@MED19	-0.141375	3.61463	0	0.999859	1	14.4549	7.24184	12.7922	11.5505	7.72833	14.6278	10.7099	8.58055	14.5739	219541	chr11	57712205	57712226	-	no	non_enhancer
hg_156040.1	0.0242258	2.51764	0	0.999859	1	4.33647	9.0523	13.0291	2.17617	5.24422	8.92544	12.9411	20.1543	20.8199	noData	chr16	3589461	3589500	-	no	non_enhancer
p3@SEC22B	-0.159702	3.87123	0	0.99986	1	18.5023	17.8029	14.6874	17.242	11.3165	12.3964	17.4036	17.1611	28.3151	9554	chr1	120176400	120176414	-	no	non_enhancer
hg_147883.1	-0.0459525	0.189137	0	0.99986	1	0	0	0	0	0	0	0	0	0.208199	noData	chr15	78072826	78072839	+	yes	chr15:78072484-78073006
p3@AKIRIN2	-0.146574	3.01792	0	0.99986	1	6.64925	5.73312	6.39611	8.70469	5.79624	9.66923	5.5037	4.1905	4.58038	55122	chr6	87702193	87702210	-	no	non_enhancer
p1@RPL6	-0.194811	3.94024	0	0.99986	1	15.7558	17.8029	14.9243	13.894	10.7645	15.3716	11.0074	15.1656	31.0217	6128	chr12	112409550	112409653	-	no	non_enhancer
p2@HLA-F	-0.152827	4.43409	0	0.99986	1	24.5733	12.0697	19.4252	20.7573	9.3844	17.8509	20.9735	13.3697	29.9807	3134	chr6	29723393	29723411	+	no	non_enhancer
hg_61446.1	-0.0033286	0.726214	0	0.99986	1	0.289098	0	0.710679	0.334796	0	0.991715	0	0.199548	1.2492	noData	chr5	40490446	40490457	-	yes	chr5:40490340-40491130
p4@NAA38	-0.079301	3.20842	0	0.99986	1	9.25114	4.82789	6.86989	6.86331	6.62428	7.43787	8.47867	5.18824	8.32797	84316	chr17	7857139	7857269	-	no	non_enhancer
p3@TMEM273	0.20488	4.86309	0	0.999861	1	20.3814	35.0022	39.798	20.5899	32.8454	49.5858	26.4772	54.8756	67.4566	170371	chr10	49188362	49188379	-	no	non_enhancer
p2@AKIRIN2	-0.162843	4.93661	0	0.999861	1	30.6444	35.6057	26.2951	34.9862	42.2298	38.6769	27.0722	27.5376	16.0313	55122	chr6	87701865	87701918	-	no	non_enhancer
p1@SAMD4B	0.144641	4.35764	0	0.999861	1	14.8885	10.8628	12.3184	17.4094	17.6647	22.3136	13.8336	15.3652	8.74437	55095	chr19	39342403	39342467	+	no	non_enhancer
hg_16096.1	0.0919577	3.16567	0	0.999861	1	5.92651	3.92266	4.26407	4.85454	5.52023	9.17337	5.05745	4.1905	5.20498	noData	chr1	179882476	179882553	-	no	non_enhancer
hg_145421.1	0.0461018	0.27878	0	0.999861	1	0	0	0	0	0	0.247929	0	0	0.208199	noData	chr14	106662917	106662927	-	yes	chr14:106662917-106663302
p1@MED12	-0.0294336	2.89925	0	0.999861	1	7.22745	8.75055	8.52814	9.70908	7.72833	8.42958	7.58618	7.78236	10.8264	9968	chrX	71118577	71118648	+	no	non_enhancer
hg_94956.1	-0.0102727	0.147467	0	0.999861	1	0	0	0	0	0.276012	0	0	0	0	noData	chr8	129237881	129237885	-	yes	chr8:129237704-129238107
p3@FUBP1	0.139959	3.44046	0	0.999861	1	13.154	4.22441	9.00193	12.7222	6.62428	10.6609	12.3461	6.18598	13.533	8880	chr1	77979030	77979041	-	no	non_enhancer
p2@NF1	-0.134475	3.66069	0	0.999862	1	11.2748	9.35404	12.7922	12.22	9.93642	11.6527	9.37116	11.5738	12.0756	4763	chr17	31094882	31094933	+	no	non_enhancer
p1@SHKBP1	-0.446763	6.33579	0	0.999862	1	126.48	66.987	107.786	86.5447	53.2702	91.7337	99.6615	73.0345	74.1189	92799	chr19	40576849	40576895	+	no	non_enhancer
p1@ANXA11	-0.376375	7.16028	0	0.999862	1	164.786	131.258	143.083	127.557	120.893	124.708	142.501	118.93	99.9356	311	chr10	80205521	80205550	-	no	non_enhancer
p1@MAP4K4	0.34494	6.28005	0	0.999862	1	52.6158	50.0894	56.1436	65.9548	94.672	114.047	50.4258	74.2317	59.545	9448	chr2	101697699	101697721	+	no	non_enhancer
p1@TIMM44	-0.13411	4.22245	0	0.999862	1	15.1776	21.122	19.899	13.7266	21.8049	32.7266	8.32992	21.5512	19.9871	10469	chr19	7943648	7943678	-	no	non_enhancer
p4@FKBP15	0.302015	6.05046	0	0.999862	1	36.5709	48.2789	28.4271	41.5147	48.302	61.4864	42.9883	60.0639	49.9678	23307	chr9	113188027	113188054	-	no	non_enhancer
p1@SBF2-AS1	0.0922145	2.38904	0	0.999862	1	6.36016	7.24184	4.26407	5.18933	7.72833	6.44615	6.09869	8.381	8.11977	283104	chr11	9758252	9758356	+	no	non_enhancer
hg_187543.1	-0.0184956	-0.0619917	0	0.999862	1	0	0	0	0	0.276012	0	0	0	0	noData	chr20	46111243	46111257	-	yes	chr20:46111172-46111713
p1@SNRNP200	-0.300042	4.34885	0	0.999863	1	24.2842	18.1046	23.2155	17.0746	19.8728	19.0905	19.9323	19.3561	20.4035	23020	chr2	96305521	96305564	-	no	non_enhancer
p1@MRPL21	-0.223899	3.78867	0	0.999863	1	18.9359	13.5784	12.7922	14.731	16.0087	10.9089	13.5361	15.5647	11.8674	219927	chr11	68903796	68903843	-	no	non_enhancer
p1@BANP	-0.300214	4.59856	0	0.999863	1	36.5709	25.3464	35.7708	24.7749	19.0448	31.9828	31.386	34.1227	33.5201	54971	chr16	87951423	87951490	+	no	non_enhancer
hg_67375.1	0.0369324	3.57658	0	0.999863	1	19.8032	7.54358	5.21164	12.8896	5.79624	11.1568	17.9986	10.9751	10.41	noData	chr6	34744137	34744144	+	no	non_enhancer
p1@UFC1	-0.291851	5.60672	0	0.999863	1	63.1679	43.1493	48.563	42.3517	30.0853	46.1148	46.8558	40.1091	78.4911	51506	chr1	161153968	161154002	+	no	non_enhancer
p7@LHFPL2	-0.0015039	0.619225	0	0.999863	1	1.30094	1.50872	1.18446	1.50658	0.828035	2.97515	1.48749	1.19729	1.45739	10184	chr5	78648555	78648566	-	no	non_enhancer
p1@ZNF281	-0.163657	3.2202	0	0.999864	1	11.5639	7.84532	9.00193	11.8853	6.62428	7.93372	12.9411	7.38326	8.95257	23528	chr1	200410001	200410046	-	no	non_enhancer
hg_156959.1	-0.0080509	0.138152	0	0.999864	1	0.433647	0	0.473786	0.502194	0.276012	0.495858	0.297497	0.199548	0.208199	noData	chr16	29821214	29821244	-	no	non_enhancer
hg_64565.1	-0.0356215	0.464274	0	0.999864	1	0	0	0	0	0	0.247929	0	0	0	noData	chr5	158958162	158958185	-	yes	chr5:158958162-158958435
p1@THUMPD3	-0.230088	4.16776	0	0.999864	1	18.3577	19.3116	20.3728	13.057	14.3526	28.5118	13.3874	16.9616	25.6085	25917	chr3	9363038	9363093	+	no	non_enhancer
p1@SNRPD2	-0.294683	5.1147	0	0.999864	1	34.5472	31.9848	43.1145	27.6207	24.013	36.6935	29.3035	29.134	52.8826	6633	chr19	45691915	45691968	-	no	non_enhancer
p1@RABGAP1	-0.303509	3.8072	0	0.999864	1	17.0568	13.2767	15.398	10.8809	12.6965	16.3633	12.4949	13.9683	14.7821	23637	chr9	122941003	122941058	+	no	non_enhancer
hg_104070.1	0.114429	5.42651	0	0.999864	1	52.0376	23.8377	20.1359	35.1536	23.737	25.7846	49.9795	35.1204	51.4252	noData	chr10	17235274	17235307	+	no	non_enhancer
p2@GTF3C6	-0.0234052	4.01302	0	0.999864	1	12.1421	11.768	12.0815	14.0614	9.93642	15.1237	8.47867	10.576	22.9019	112495	chr6	110958734	110958769	+	no	non_enhancer
p1@RPL10P16	-0.134381	4.24705	0	0.999865	1	29.3434	15.3889	11.134	23.4357	14.6286	11.9006	26.3285	11.3742	21.6527	HGNC:36882	chr19	12643947	12643965	-	no	non_enhancer
hg_7454.1	-0.0048431	-0.0229391	0	0.999865	1	0	0	0.473786	0	0	0.247929	0.297497	0	0.832797	noData	chr1	192807136	192807174	+	no	non_enhancer
p1@HPRT1	-0.0828798	3.23114	0	0.999865	1	8.81749	6.33661	8.52814	6.86331	3.86416	9.4213	10.1149	6.98417	14.1575	3251	chrX	134460247	134460292	+	no	non_enhancer
p1@MRPL11	-0.265165	4.18671	0	0.999865	1	18.0686	15.6906	16.3456	15.7354	12.4205	12.3964	16.2136	14.9661	20.6117	65003	chr11	66438789	66438854	-	no	non_enhancer
p1@LINC00467	-0.131464	3.49988	0	0.999866	1	8.96204	6.33661	9.47571	8.70469	5.52023	8.67751	7.73493	5.98643	14.5739	84791	chr1	211382765	211382863	+	no	non_enhancer
hg_57115.1	0.00988069	0.926978	0	0.999866	1	0.144549	0	0.236893	0	0	0.743787	0.148749	0.199548	0.208199	noData	chr5	76473934	76473952	+	yes	chr5:76473782-76474013
hg_130222.1	-0.0170624	1.13239	0	0.999866	1	0	0	0.236893	0.167398	0	0.495858	0.148749	0	0	noData	chr12	26274767	26274780	-	yes	chr12:26274561-26275139
p1@DHX34	0.232935	3.96138	0	0.999866	1	14.4549	11.1645	15.1611	13.7266	16.2847	22.5615	17.4036	17.7597	17.9051	9704	chr19	47349298	47349327	+	no	non_enhancer
p1@SLC8B1	-0.450815	6.03311	0	0.999866	1	106.388	104.101	124.369	65.2852	97.9841	98.4278	82.5555	109.352	85.7781	80024	chr12	113335097	113335149	-	no	non_enhancer
hg_90004.1	0.185211	4.61218	0	0.999866	1	14.5994	16.8976	17.2932	22.2639	18.4928	21.5698	20.5273	16.9616	20.4035	noData	chr8	100950694	100950718	+	no	non_enhancer
hg_120607.1	0.137202	5.16775	0	0.999866	1	48.1348	24.4412	23.2155	39.1711	33.9494	49.5858	45.8146	33.3245	24.9839	noData	chr11	65499673	65499748	-	no	non_enhancer
p1@DCTN3	-0.311823	5.11262	0	0.999867	1	48.713	21.122	34.3495	36.9949	16.5607	28.5118	38.9721	16.762	48.7186	11258	chr9	34620465	34620516	-	no	non_enhancer
p2@TIPRL	-0.158702	3.29727	0	0.999867	1	11.5639	6.94009	9.00193	7.19811	5.52023	7.43787	11.1561	9.17919	15.4067	261726	chr1	168178992	168179025	+	no	non_enhancer
p2@CLEC7A	-0.243506	5.4562	0	0.999867	1	57.5305	31.9848	27.2427	40.5103	20.1489	41.652	45.2196	21.9502	43.7218	64581	chr12	10130247	10130264	-	no	non_enhancer
p1@DENND4B	-0.346212	4.77769	0	0.999867	1	49.7249	30.4761	38.1398	40.0081	22.633	33.9663	42.2446	33.3245	29.9807	9909	chr1	153945224	153945290	-	no	non_enhancer
p2@ZNF254	-0.0138194	2.1207	0	0.999867	1	3.03553	3.62092	4.50096	3.85015	3.31214	4.46272	4.31371	3.79141	5.41318	9534	chr19	24087179	24087205	+	no	non_enhancer
hg_78470.1	0.0322264	-0.191707	0	0.999867	1	0	0	0	0.167398	0	0.247929	0	0	0	noData	chr7	44981086	44981095	+	no	non_enhancer
p2@DYNC1H1	-0.112387	3.3608	0	0.999867	1	7.95019	8.75055	10.8971	6.52852	9.3844	9.66923	9.37116	9.17919	12.2838	1778	chr14	101964593	101964632	+	no	non_enhancer
hg_50866.1	-0.0209768	0.0841963	0	0.999868	1	0	0	0	0	0.276012	0	0	0	0	noData	chr4	184893986	184893997	+	no	non_enhancer
p1@SUZ12	-0.0024038	0.45132	0	0.999868	1	1.30094	0.603486	1.65825	0.502194	0.828035	1.48757	1.48749	1.19729	2.91479	23512	chr17	31936995	31937023	+	no	non_enhancer
p5@PLSCR1	0.236895	4.79869	0	0.999868	1	9.39568	9.0523	11.6078	8.2025	12.6965	12.3964	12.9411	14.1679	20.1953	5359	chr3	146544565	146544576	-	no	non_enhancer
p15@FBXW7	-0.382708	5.14366	0	0.999868	1	40.3292	31.9848	40.7456	38.3341	31.7413	34.2142	30.9397	25.143	29.7725	55294	chr4	152536045	152536116	-	no	non_enhancer
p1@PGLS	-0.451583	5.92885	0	0.999868	1	83.6939	69.4009	62.3028	57.4175	49.9581	55.784	74.523	57.6693	48.3022	25796	chr19	17511606	17511672	+	no	non_enhancer
hg_31815.1	-0.0176162	-0.454325	0	0.999868	1	0	0	0	0.334796	0	0	0	0	0	noData	chr2	173043621	173043627	-	yes	chr2:173043529-173043871
p2@IL4R	-0.007562	3.45381	0	0.999869	1	2.31278	8.75055	9.47571	3.68275	10.2124	16.1154	2.67747	7.78236	5.82958	3566	chr16	27313676	27313765	+	no	non_enhancer
p2@NEU1	-0.012264	1.74709	0	0.999869	1	4.19192	3.01743	3.55339	2.84576	5.24422	3.96686	3.42122	3.99095	4.78858	4758	chr6	31862856	31862867	-	no	non_enhancer
p3@SCYL2	-0.103474	3.02806	0	0.999869	1	7.372	6.94009	6.633	7.03071	7.45231	4.95858	6.24744	7.18372	11.2428	55681	chr12	100267220	100267252	+	no	non_enhancer
p1@CEMIP2	0.206489	6.02567	0	0.999869	1	27.6089	21.7255	27.2427	29.2946	27.6012	37.1893	26.9235	26.5398	50.3842	23670	chr9	71768503	71768521	-	no	non_enhancer
p1@MT-ND4L	0.122035	7.43561	0	0.999869	1	181.987	128.241	105.417	146.808	135.522	140.328	270.722	156.844	145.531	4539	chrM	10463	10479	+	no	non_enhancer
p1@TRAPPC4	-0.183458	4.21535	0	0.999869	1	22.4051	19.9151	28.9009	20.5899	13.5246	24.0491	17.9986	18.957	52.6744	51399	chr11	119018746	119018797	+	no	non_enhancer
p2@XIAP	0.298167	4.71793	0	0.999869	1	13.0094	19.3116	18.9514	18.916	30.3613	31.239	15.1724	22.5489	23.5265	331	chrX	123860136	123860209	+	no	non_enhancer
hg_90012.1	0.0484559	-0.391913	0	0.999869	1	0	0	0	0	0	0.247929	0	0.199548	0	noData	chr8	101073850	101073856	+	no	non_enhancer
p4@PDE4D	0.00194761	0.807385	0	0.99987	1	2.16823	0.603486	0.473786	1.33918	0.828035	1.48757	1.04124	0.598643	1.2492	5144	chr5	59039768	59039825	-	no	non_enhancer
hg_110247.1	-0.0969795	2.88044	0	0.99987	1	7.80565	7.84532	12.5553	8.3699	12.9725	15.1237	9.22241	4.78914	9.57717	noData	chr10	79242937	79242975	-	no	non_enhancer
p1@UBE2S	0.208997	5.62582	0	0.99987	1	26.0188	22.0273	38.6135	34.3166	29.5332	63.7177	24.246	26.7394	47.8858	27338	chr19	55407776	55407795	-	no	non_enhancer
p1@CDK7	-0.0728113	3.39606	0	0.99987	1	9.25114	6.94009	8.76504	8.53729	8.00434	11.1568	7.88367	4.98869	12.7002	1022	chr5	69234870	69234910	+	no	non_enhancer
p1@HPS4	-0.162365	3	0	0.99987	1	7.0829	9.0523	9.23882	5.85893	10.2124	10.9089	6.99118	9.57829	7.28697	89781	chr22	26483768	26483818	-	no	non_enhancer
hg_151648.1	-0.0021951	0.703788	0	0.999871	1	0.722745	1.50872	1.89514	1.67398	0.828035	0.991715	1.78498	1.79593	1.87379	noData	chr15	92883634	92883673	-	no	non_enhancer
p4@UBXN11	-0.0586227	3.2643	0	0.999871	1	11.7085	5.12963	5.68543	9.87648	4.41619	8.92544	8.62742	5.78688	8.74437	91544	chr1	26306691	26306702	-	no	non_enhancer
p1@ATP11C	-0.0469132	2.85075	0	0.999871	1	7.0829	6.33661	5.44854	8.87209	6.62428	6.94201	7.28868	3.39231	7.28697	286410	chrX	139932994	139933067	-	no	non_enhancer
hg_194891.1	0.0922418	4.72904	0	0.999871	1	25.5852	19.3116	20.6097	29.9642	20.1489	23.3053	35.4022	22.1498	21.2363	noData	chrM	7839	7896	+	no	non_enhancer
hg_21627.1	-0.301613	5.14086	0	0.999871	1	29.7771	34.7005	40.9825	30.9686	30.9133	39.6686	29.3035	32.7258	24.5675	noData	chr2	101697667	101697695	+	no	non_enhancer
p1@C12orf57	-0.0442564	2.94725	0	0.999871	1	6.64925	6.94009	5.92232	6.69592	6.62428	8.67751	6.09869	5.98643	7.70337	113246	chr12	6944009	6944034	+	no	non_enhancer
p1@NSA2	-0.166647	5.29523	0	0.999871	1	36.5709	31.683	44.7728	31.136	22.633	37.4373	30.791	32.7258	83.0715	10412	chr5	74767234	74767264	+	no	non_enhancer
p1@PIAS2	-0.231787	3.8874	0	0.999871	1	16.0449	16.2941	14.4505	10.2113	19.3208	11.6527	11.1561	19.3561	16.8641	9063	chr18	46917432	46917536	-	no	non_enhancer
p12@ZEB2	0.0601033	2.73401	0	0.999871	1	7.372	6.94009	4.26407	13.5592	6.34827	5.20651	8.03242	3.59186	6.03778	9839	chr2	144520022	144520045	-	no	non_enhancer
p1@WDR26	-0.340375	6.53646	0	0.999871	1	106.533	80.2637	106.602	74.4921	101.848	91.7337	79.283	82.8123	74.3271	80232	chr1	224434750	224434822	-	no	non_enhancer
p1@LINC02202	0.00375024	-0.0118242	0	0.999871	1	0	0	0.236893	0.167398	0	0.247929	0	0.199548	0.208199	101927740	chr5	159100504	159100540	+	no	non_enhancer
p2@NAP1L1	-0.208448	5.39557	0	0.999872	1	41.6301	39.8301	33.6388	35.6558	27.6012	35.7018	43.1371	32.3267	45.3874	4673	chr12	76084637	76084659	-	no	non_enhancer
hg_161270.1	-0.0597113	2.11459	0	0.999872	1	4.33647	5.43138	6.86989	4.68714	4.41619	5.70236	5.80119	7.18372	7.07877	noData	chr17	45229442	45229460	+	no	non_enhancer
p1@FAM117A	-0.0691605	3.16553	0	0.999872	1	7.372	5.12963	6.633	6.52852	8.00434	8.92544	6.09869	3.39231	8.32797	81558	chr17	49764123	49764141	-	no	non_enhancer
p1@TRAPPC8	-0.371164	4.88371	0	0.999872	1	38.3055	27.1569	38.8504	26.7837	25.1171	30.4952	30.196	26.3403	36.6431	22878	chr18	31943087	31943141	-	no	non_enhancer
p2@RAB5A	0.476485	5.93307	0	0.999872	1	31.9453	43.451	44.7728	47.8758	60.7226	81.5686	47.302	59.4652	73.7025	5868	chr3	19947364	19947387	+	no	non_enhancer
p1@CNIH4	-0.271501	4.73346	0	0.999872	1	20.0923	18.1046	19.6621	10.7135	15.4567	23.8012	12.4949	18.957	27.0659	29097	chr1	224356870	224356916	+	no	non_enhancer
p1@TJP2	-0.118963	5.74957	0	0.999872	1	24.7179	29.5708	20.8466	24.6075	33.9494	38.181	18.1473	21.1521	19.9871	9414	chr9	69174217	69174304	+	no	non_enhancer
hg_143098.1	-0.0393134	2.78867	0	0.999872	1	5.49286	6.03486	5.21164	6.69592	6.62428	5.70236	6.84243	3.99095	6.24598	noData	chr14	49892870	49892907	-	no	non_enhancer
p1@DNAJC4	-0.457885	5.64306	0	0.999872	1	65.4807	53.7103	50.2213	54.0695	40.0217	37.4373	55.7807	46.4946	35.3939	3338	chr11	64230534	64230572	+	no	non_enhancer
p2@NLRP3	0.198089	4.56439	0	0.999872	1	12.8649	6.94009	9.9495	12.8896	9.10838	13.884	14.5774	9.97738	14.5739	114548	chr1	247416149	247416163	+	no	non_enhancer
p2@SDF2	0.188819	3.9683	0	0.999872	1	12.2867	8.75055	10.1864	10.8809	9.66041	13.3882	13.9824	9.37874	23.9429	6388	chr17	28662118	28662200	-	no	non_enhancer
p4@DDX17	-0.124745	4.33926	0	0.999873	1	23.8506	15.9924	27.4796	19.753	20.7009	25.5367	19.9323	23.3471	23.9429	10521	chr22	38485872	38485951	-	no	non_enhancer
p1@FBXO7	-0.425956	5.06384	0	0.999873	1	42.3529	37.1144	38.8504	30.299	31.4653	30.9911	38.8234	29.9322	31.0217	25793	chr22	32474674	32474788	+	no	non_enhancer
hg_129110.1	-0.0055525	0.827862	0	0.999873	1	3.32463	2.1122	0.473786	3.01316	1.65607	1.23964	3.27247	0.997738	1.66559	noData	chr12	6538292	6538311	-	no	non_enhancer
p2@DOCK11	-0.154686	3.99286	0	0.999873	1	25.007	18.7081	15.1611	25.1097	23.737	24.0491	16.3623	15.1656	12.7002	139818	chrX	118495632	118495677	+	no	non_enhancer
hg_57063.1	0.0102853	-0.291498	0	0.999873	1	0	0	0	0	0	0	0.148749	0.199548	0	noData	chr5	74316624	74316630	+	yes	chr5:74316497-74316630
p5@ADD3	0.0013548	0.336641	0	0.999873	1	1.15639	0.603486	0.473786	1.33918	0.828035	0.247929	0.892491	0.598643	1.45739	120	chr10	110077037	110077062	+	no	non_enhancer
p3@CSGALNACT2	-0.0754824	3.39852	0	0.999873	1	10.9857	9.0523	9.71261	10.2113	8.55636	11.4047	11.4536	9.77784	10.41	55454	chr10	43138493	43138512	+	no	non_enhancer
p1@EIF3F	-0.379723	6.90535	0	0.999873	1	177.506	121.603	119.394	127.222	94.396	103.634	164.813	102.967	109.513	8665	chr11	7987328	7987345	+	no	non_enhancer
p2@HNRNPD	0.00783073	1.42017	0	0.999873	1	2.45733	1.81046	1.65825	3.34796	1.65607	2.47929	2.23123	1.79593	1.87379	3184	chr4	82374143	82374199	-	no	non_enhancer
p1@ADO	-0.0098316	2.40053	0	0.999873	1	5.05921	5.43138	4.02718	6.02632	7.72833	6.69408	2.82622	4.78914	4.78858	84890	chr10	62804829	62804955	+	no	non_enhancer
p3@FTX	-0.0077663	1.75974	0	0.999873	1	3.61372	2.41395	3.07961	2.00877	3.86416	3.471	2.82622	3.79141	4.16398	100302692	chrX	74292344	74292378	-	no	non_enhancer
p1@SDF4	-0.345049	5.47998	0	0.999874	1	66.0589	38.9249	43.8252	45.867	35.8815	46.1148	54.5907	39.3109	31.2299	51150	chr1	1231966	1232012	-	no	non_enhancer
hg_148584.1	0.0118284	2.31922	0	0.999874	1	2.89098	2.41395	4.26407	4.01755	2.20809	5.95029	4.01621	2.79367	2.70659	noData	chr15	91852991	91853010	+	no	non_enhancer
p3@MKLN1	-0.007374	1.85806	0	0.999874	1	3.46918	3.92266	4.02718	2.67837	3.86416	3.471	5.5037	3.99095	6.45418	4289	chr7	131110087	131110114	+	no	non_enhancer
p1@RBPJ	-0.453284	6.43565	0	0.999875	1	99.1606	75.4358	120.105	70.3071	59.3425	86.0313	68.1268	66.0503	129.292	3516	chr4	26320994	26321030	+	no	non_enhancer
p1@DNAJC8	0.321689	5.03058	0	0.999875	1	23.9951	21.4238	22.2679	22.0965	29.5332	30.2473	26.9235	35.3199	46.4284	22826	chr1	28232991	28233059	-	no	non_enhancer
hg_98203.1	0.0475061	1.46374	0	0.999875	1	0	0	0	0.334796	0	0	0.148749	0	0	noData	chr9	115000441	115000473	+	yes	chr9:114999989-115000536
p1@CD47	-0.407637	6.06707	0	0.999875	1	51.604	42.2441	58.7494	51.2238	34.5015	44.8751	38.3771	30.5308	54.5482	961	chr3	108090969	108091038	-	no	non_enhancer
p2@CDK9	-0.2506	3.62385	0	0.999876	1	18.2132	17.1994	19.899	17.242	9.3844	18.8426	23.9485	14.7665	18.3215	1025	chr9	127785552	127785587	+	no	non_enhancer
p3@UBE2B	-0.253773	4.05527	0	0.999876	1	12.5758	15.0872	15.6349	9.54168	16.5607	15.6195	9.07366	12.5715	17.4887	7320	chr5	134371502	134371517	+	no	non_enhancer
p1@VPS26C	-0.397804	4.78597	0	0.999876	1	46.2557	30.1743	38.8504	28.1228	23.461	35.7018	35.4022	31.5285	36.8513	10311	chr21	37267300	37267366	-	no	non_enhancer
p1@SHOC2	-0.246578	4.36798	0	0.999876	1	23.1278	19.6133	18.7145	14.2288	15.1806	20.826	16.6598	18.957	29.3561	8036	chr10	110919595	110919624	+	no	non_enhancer
hg_43571.1	0.0177733	0.574522	0	0.999876	1	0	0	0	0.502194	0	0	0	0	0	noData	chr3	101935143	101935165	-	yes	chr3:101935143-101935380
p1@LINC02785	-0.0933224	2.8117	0	0.999876	1	12.5758	10.8628	11.6078	12.8896	10.7645	12.3964	10.2637	11.3742	14.5739	HGNC:54305	chr1	108050439	108050455	+	no	non_enhancer
hg_160678.1	-0.0187982	2.93894	0	0.999877	1	4.91467	4.82789	10.1864	6.36112	3.31214	20.0822	3.27247	4.5896	11.0346	noData	chr17	40099446	40099462	+	yes	chr17:40098895-40099684
p1@SIN3B	-0.32827	4.85091	0	0.999877	1	30.4998	22.329	32.4543	22.5987	24.289	28.016	22.1635	25.3426	24.3593	23309	chr19	16829387	16829426	+	no	non_enhancer
p2@MED14	-0.130158	3.22913	0	0.999877	1	8.67294	8.14707	15.1611	7.19811	9.3844	15.8674	6.09869	13.1701	12.7002	9282	chrX	40735503	40735557	-	no	non_enhancer
hg_98515.1	0.00457348	0.556715	0	0.999877	1	0.144549	0.301743	0.236893	0.669592	0	0.991715	0.446246	0	0.208199	noData	chr9	125649632	125649637	+	no	non_enhancer
hg_93380.1	0.0249721	-0.0205384	0	0.999877	1	0.144549	0	0	0.334796	0	0.247929	0.148749	0	0	noData	chr8	66115474	66115483	-	no	non_enhancer
hg_116025.1	0.00531919	2.06421	0	0.999877	1	3.75827	1.50872	3.3165	4.35235	2.76012	3.471	4.01621	1.99548	2.08199	noData	chr11	78417076	78417108	+	no	non_enhancer
p1@SUCLG1	-0.372953	4.79218	0	0.999877	1	39.8955	27.7604	37.666	22.4313	22.633	30.7432	29.8985	28.3358	47.053	8802	chr2	84459232	84459293	-	no	non_enhancer
p3@CFLAR	0.155558	3.7703	0	0.999877	1	9.25114	9.35404	11.8446	10.8809	11.3165	15.8674	10.1149	11.9729	15.4067	8837	chr2	201116324	201116343	+	no	non_enhancer
p1@NOPCHAP1	0.0446775	2.94084	0	0.999877	1	4.77012	8.14707	5.68543	5.35673	6.62428	7.68579	4.9087	6.38553	12.2838	121053	chr12	104986295	104986344	+	no	non_enhancer
p1@POLR2A	-0.278138	8.34782	0	0.999878	1	284.328	308.985	425.223	285.916	333.974	401.397	267.004	282.56	270.867	5430	chr17	7484358	7484372	+	no	non_enhancer
p1@GSR	0.183554	5.28387	0	0.999878	1	36.2818	36.8127	26.2951	33.9818	62.1026	58.5112	23.651	48.8892	31.2299	2936	chr8	30727777	30727869	-	no	non_enhancer
hg_166529.1	0.247333	4.85336	0	0.999878	1	18.3577	14.4837	24.4	23.1009	12.9725	27.768	27.0722	16.762	48.7186	noData	chr17	45228997	45229020	-	no	non_enhancer
p1@CYP20A1	-0.118115	3.58524	0	0.999878	1	8.96204	10.561	13.266	7.03071	11.5925	16.1154	7.58618	8.58055	17.6969	57404	chr2	203239010	203239035	+	no	non_enhancer
p5@MTCO1P12	-0.0139315	5.65167	0	0.999878	1	61.7224	43.1493	34.1126	54.7391	48.578	41.652	82.5555	46.0955	29.1479	107075141	chrM	6329	6391	+	no	non_enhancer
p1@DNAJB12	-0.318888	6.40033	0	0.999879	1	112.459	72.7201	106.602	107.972	80.0434	82.3124	96.6866	80.8168	59.3368	54788	chr10	72354896	72354936	-	no	non_enhancer
hg_65500.1	-0.0053418	0.366403	0	0.999879	1	0	0	0	0	0.276012	0	0	0	0	noData	chr6	2980413	2980435	+	yes	chr6:2980266-2980435
p1@PRPF40A	-0.41076	5.57162	0	0.999879	1	38.3055	48.2789	59.4601	32.81	36.1575	42.3958	38.3771	34.9208	56.8384	55660	chr2	152717421	152717450	-	no	non_enhancer
hg_162441.1	-0.0024031	1.0436	0	0.999879	1	2.45733	0.90523	0.947571	1.50658	1.38006	0.247929	2.23123	2.39457	2.49839	noData	chr17	68522845	68522902	+	no	non_enhancer
hg_60220.1	0.00626312	2.52979	0	0.999879	1	2.45733	3.62092	4.26407	5.18933	4.41619	5.20651	2.97497	2.39457	2.91479	noData	chr5	172771402	172771415	+	no	non_enhancer
p2@PPIF	-0.175871	3.96516	0	0.999879	1	18.3577	16.8976	18.2408	15.7354	18.7688	14.8757	22.0148	18.957	14.3657	10105	chr10	79347515	79347540	+	no	non_enhancer
p1@PRELID1	-0.484225	6.37894	0	0.99988	1	104.22	102.291	114.419	71.4789	78.6633	89.7502	97.2816	76.0277	89.5257	27166	chr5	177303768	177303819	+	no	non_enhancer
hg_174611.1	-0.191898	4.73151	0	0.99988	1	30.2107	33.4935	36.7184	27.4533	27.0491	24.0491	30.6422	47.8914	41.2234	noData	chr19	18175035	18175051	+	no	non_enhancer
p1@SREBF2	-0.342203	5.25647	0	0.99988	1	45.9666	30.1743	44.299	43.0213	30.6373	39.9165	40.9059	28.7349	23.5265	6721	chr22	41833096	41833142	+	no	non_enhancer
p1@MBD1	-0.306577	3.97754	0	0.99988	1	19.3696	16.5959	17.5301	15.0658	11.5925	19.8343	16.3623	14.3674	17.9051	4152	chr18	50281475	50281548	-	no	non_enhancer
p2@GPI	-0.418997	5.66126	0	0.99988	1	52.0376	56.426	57.565	46.8714	40.8497	40.6603	54.1445	44.2996	43.3054	2821	chr19	34365210	34365229	+	no	non_enhancer
p2@PLEC	-0.318767	4.74518	0	0.999881	1	47.123	31.9848	40.0349	46.5366	29.8093	44.1313	42.2446	27.7371	21.8609	5339	chr8	143950906	143950934	-	no	non_enhancer
p1@IP6K2	-0.234439	4.39752	0	0.999881	1	22.4051	17.8029	25.8213	17.242	17.6647	20.826	20.8248	19.9548	26.2331	51447	chr3	48717180	48717231	-	no	non_enhancer
p1@DNMBP	-0.341017	4.32175	0	0.999881	1	17.2013	29.2691	44.299	11.5505	24.289	35.4538	20.0811	28.9344	39.9743	23268	chr10	100009860	100009959	-	no	non_enhancer
p2@AZI2	-0.303491	4.1571	0	0.999881	1	22.4051	13.5784	17.2932	17.9116	13.2486	13.884	14.5774	11.9729	23.3183	64343	chr3	28348807	28348871	-	no	non_enhancer
p3@PISD	-0.358459	5.33669	0	0.999881	1	43.0756	50.6929	48.7999	35.1536	51.6142	62.726	27.6672	40.1091	33.5201	23761	chr22	31638500	31638535	-	no	non_enhancer
p1@NDP	-0.0477065	-0.643948	0	0.999881	1	0	0	0	0	0	0	0	0	0.208199	4693	chrX	43973382	43973398	-	no	non_enhancer
hg_11530.1	-0.0117427	1.0665	0	0.999882	1	3.75827	2.71569	1.89514	2.67837	1.93208	0.991715	5.2062	4.78914	4.58038	noData	chr1	32334307	32334337	-	no	non_enhancer
p1@MCFD2	0.2924	4.74173	0	0.999882	1	25.5852	29.8726	27.2427	21.2595	45.2659	50.5775	24.246	39.3109	50.176	90411	chr2	46915745	46915816	-	no	non_enhancer
p37@MGAT1	0.00764891	1.95773	0	0.999882	1	3.75827	4.82789	3.07961	2.00877	4.96821	5.20651	3.71871	6.38553	4.37218	4245	chr5	180815564	180815573	-	no	non_enhancer
hg_185965.1	-0.319143	4.265	0	0.999882	1	20.526	15.9924	21.5573	19.9204	12.1445	14.6278	20.2298	14.3674	20.4035	noData	chr20	298257	298306	-	no	non_enhancer
p1@ACAA2	0.300458	4.21556	0	0.999882	1	17.4904	13.5784	17.767	16.405	12.4205	16.3633	28.7085	26.9389	42.2644	10449	chr18	49813512	49813540	-	no	non_enhancer
p1@PDCD10	-0.273343	5.56	0	0.999883	1	54.495	42.2441	51.4058	37.8319	29.2572	48.5941	36.8896	45.896	80.9895	11235	chr3	167734845	167734909	-	no	non_enhancer
p2@SEC61B	0.405455	5.56795	0	0.999883	1	33.969	29.5708	31.033	33.9818	46.0939	51.5692	38.5259	41.905	68.7057	10952	chr9	99222295	99222334	+	no	non_enhancer
p1@LGALS8	-0.410509	6.61083	0	0.999883	1	77.6228	87.8073	72.7261	53.9021	61.2746	69.668	64.1106	74.6308	68.7057	3964	chr1	236523932	236524029	+	no	non_enhancer
p1@CCR5	0.425304	6.36908	0	0.999883	1	39.8955	66.6853	51.1689	51.8933	94.396	111.32	46.2608	83.4109	88.4847	1234	chr3	46370938	46370953	+	no	non_enhancer
p1@RWDD1	-0.326813	4.85705	0	0.999883	1	26.4525	31.0796	29.1378	18.7486	26.7731	21.074	22.0148	30.5308	35.3939	51389	chr6	116571478	116571555	+	no	non_enhancer
hg_60317.1	0.00279046	2.13694	0	0.999884	1	4.77012	2.71569	3.3165	5.35673	3.58815	3.96686	5.5037	3.99095	1.45739	noData	chr5	173956613	173956637	+	no	non_enhancer
p1@NIT1	-0.271314	4.0968	0	0.999884	1	22.2605	16.2941	18.4776	17.242	12.9725	18.5947	18.2961	13.7688	22.9019	4817	chr1	161118083	161118135	+	no	non_enhancer
p8@HAVCR2	0.131308	2.85801	0	0.999884	1	5.63741	5.12963	6.633	6.36112	4.96821	8.42958	6.24744	7.18372	9.57717	84868	chr5	157109079	157109095	-	no	non_enhancer
p1@ACTN4	-0.399489	5.43751	0	0.999884	1	61.1442	48.8824	56.8543	42.5191	40.5737	42.8917	50.7233	49.8869	48.9268	81	chr19	38647631	38647665	+	no	non_enhancer
p1@PANK3	0.108241	2.78373	0	0.999885	1	5.78196	4.22441	6.86989	5.18933	5.52023	8.92544	6.69369	6.18598	7.91157	79646	chr5	168579319	168579395	-	no	non_enhancer
p2@MSN	-0.0402264	2.37013	0	0.999885	1	5.20376	4.52615	3.3165	5.02194	4.41619	4.21479	6.09869	4.1905	3.95579	4478	chrX	65667604	65667631	+	no	non_enhancer
p1@SCAF11	-0.378849	6.51511	0	0.999885	1	70.829	86.2986	115.367	58.4219	73.9711	91.4857	55.7807	75.6286	106.806	9169	chr12	45990551	45990583	-	no	non_enhancer
p1@ARMCX3	0.411857	5.85247	0	0.999885	1	35.8482	35.304	45.7203	47.0388	52.9942	65.7011	51.0208	56.0729	68.7057	51566	chrX	101623122	101623197	+	no	non_enhancer
p2@IFI30	-0.113381	3.63268	0	0.999885	1	17.3459	8.44881	12.3184	8.3699	9.10838	11.6527	16.5111	7.78236	29.7725	10437	chr19	18173906	18173913	+	no	non_enhancer
p3@GRN	-0.235005	3.91981	0	0.999885	1	14.3104	12.3715	19.1883	14.0614	15.7327	15.6195	16.9573	10.7756	11.451	2896	chr17	44345261	44345268	+	no	non_enhancer
p3@ERC1	0.00319114	1.90562	0	0.999885	1	2.74643	3.01743	4.50096	1.84138	4.14017	5.95029	1.63623	4.98869	5.20498	23085	chr12	991283	991309	+	no	non_enhancer
hg_123650.1	0.00801317	3.20792	0	0.999886	1	3.61372	5.73312	4.50096	4.68714	5.24422	9.17337	4.31371	4.78914	3.33119	noData	chr12	6340961	6340980	+	no	non_enhancer
p1@PRKD3	-0.214223	3.34967	0	0.999886	1	13.154	10.8628	13.5029	10.3787	9.3844	10.6609	10.4124	13.7688	17.2805	23683	chr2	37324703	37324809	-	no	non_enhancer
p1@HNRNPA1	0.0597073	3.33434	0	0.999886	1	9.54023	7.24184	9.23882	8.53729	9.3844	14.1319	7.13993	8.58055	12.9084	3178	chr12	54280698	54280736	+	no	non_enhancer
p2@LIMS1	0.479358	8.46365	0	0.999886	1	223.906	275.492	254.66	274.7	351.915	423.71	284.854	393.708	653.121	3987	chr2	108588287	108588399	+	no	non_enhancer
p1@TCEAL4	-0.239544	4.11813	0	0.999886	1	20.9596	20.5185	17.5301	17.242	17.1127	13.1402	16.6598	26.5398	19.9871	79921	chrX	103585480	103585564	+	no	non_enhancer
p1@SPATA20	-0.229431	3.55091	0	0.999886	1	12.5758	11.1645	12.7922	11.5505	11.5925	12.3964	11.8999	11.5738	8.95257	64847	chr17	50547149	50547210	+	no	non_enhancer
p1@TRIM38	-0.318097	4.58412	0	0.999886	1	32.5235	17.1994	22.9786	20.9247	14.9046	19.3385	24.246	17.7597	29.5643	10475	chr6	25962792	25962823	+	no	non_enhancer
p1@SNIP1	-0.26272	4.68535	0	0.999887	1	25.007	18.7081	31.7436	24.1053	23.461	24.0491	22.461	20.1543	21.2363	79753	chr1	37554277	37554304	-	no	non_enhancer
hg_27856.1	0.319066	6.8585	0	0.999887	1	53.9168	54.3138	38.3766	70.9767	81.1474	89.2544	58.9044	55.4743	49.7596	noData	chr2	38076911	38076929	-	no	non_enhancer
hg_147481.1	-0.0352985	3.51048	0	0.999887	1	10.9857	5.43138	6.39611	6.69592	6.62428	14.1319	8.77617	4.5896	8.74437	noData	chr15	69761196	69761220	+	no	non_enhancer
p5@PPP1R14B	0.00156745	1.67192	0	0.999887	1	2.16823	0.90523	3.07961	1.00439	1.65607	2.47929	1.48749	2.79367	3.95579	26472	chr11	64245837	64245871	-	no	non_enhancer
p3@RAC2	-0.393316	5.74685	0	0.999887	1	71.2627	63.9696	64.6718	67.4614	54.9263	53.5526	64.1106	49.2883	43.93	5880	chr22	37244214	37244236	-	no	non_enhancer
hg_26756.1	-0.0040371	0.631221	0	0.999887	1	0	0.301743	0.236893	0	0.828035	0.495858	0	0	0.416398	noData	chr2	8022937	8022976	-	yes	chr2:8022937-8023148
hg_104564.1	-0.0038651	0.789514	0	0.999887	1	0	0.301743	0	0.167398	0	0	0.148749	0.199548	0.416398	noData	chr10	30540585	30540613	+	yes	chr10:30540307-30540806
p4@WAS	-0.12521	2.87764	0	0.999888	1	8.23929	4.82789	6.86989	6.69592	4.6922	5.70236	9.81741	6.58507	6.24598	7454	chrX	48683908	48683927	+	no	non_enhancer
p1@SNHG1	0.223382	4.50759	0	0.999888	1	14.1658	16.5959	23.4524	16.2376	16.0087	35.2059	14.1311	16.762	52.4662	23642	chr11	62855868	62855892	-	no	non_enhancer
hg_103511.1	0.351107	8.17542	0	0.999888	1	83.8384	71.2114	129.107	157.187	163.951	274.953	82.7042	68.6444	112.636	noData	chr10	3785546	3785562	+	no	non_enhancer
p1@CAPN7	-0.170521	3.85231	0	0.999888	1	12.4312	12.3715	16.3456	14.0614	15.4567	13.3882	11.1561	9.37874	17.6969	23473	chr3	15206179	15206277	+	no	non_enhancer
p1@TOMM22	-0.459456	5.40246	0	0.999888	1	47.4121	47.3737	56.1436	33.8144	36.7095	36.9414	38.9721	38.5127	57.8794	56993	chr22	38681942	38681981	+	no	non_enhancer
p2@PEX2	-0.000734	0.227849	0	0.999888	1	0.867294	0	1.42136	0.334796	0.276012	1.48757	1.04124	0.798191	0.624598	5828	chr8	77000195	77000247	-	no	non_enhancer
p1@DCXR	0.170395	3.88264	0	0.999888	1	11.1303	9.65578	11.134	11.0483	11.3165	20.0822	7.88367	10.3765	22.4855	51181	chr17	82037683	82037708	-	no	non_enhancer
hg_50869.1	0.0209245	-0.36392	0	0.999889	1	0	0	0	0.167398	0	0	0	0	0.208199	noData	chr4	184894475	184894486	+	no	non_enhancer
p1@ATP5F1D	-0.458613	6.77954	0	0.999889	1	137.032	123.413	133.608	104.456	113.441	87.5189	121.528	116.536	82.0305	513	chr19	1241733	1241838	+	no	non_enhancer
p2@PER1	0.191695	4.4152	0	0.999889	1	24.5733	15.6906	22.5048	30.9686	20.4249	39.9165	33.9147	18.5579	17.9051	5187	chr17	8152381	8152411	-	no	non_enhancer
hg_70006.1	0.00324446	0.600318	0	0.999889	1	0	0	0.236893	0.167398	0	0.247929	0	0.399095	0	noData	chr6	137699360	137699383	+	yes	chr6:137698641-137699488
p1@SLC25A37	-0.366451	7.79481	0	0.999889	1	130.528	109.231	199.701	131.24	102.4	138.344	142.65	83.2114	139.91	51312	chr8	23528931	23529011	+	no	non_enhancer
hg_51620.1	-0.238988	4.78849	0	0.999889	1	41.7747	25.6482	24.8738	25.9467	19.3208	30.9911	30.0472	26.3403	36.8513	noData	chr4	22728021	22728025	-	no	non_enhancer
p1@COPS3	-0.137897	3.66904	0	0.99989	1	11.1303	12.975	12.3184	10.2113	12.6965	15.8674	8.92491	12.5715	13.1166	8533	chr17	17281232	17281255	-	no	non_enhancer
p1@METTL9	-0.569888	7.05088	0	0.99989	1	195.286	155.096	170.326	138.94	111.233	119.75	143.394	107.157	144.907	51108	chr16	21599561	21599653	+	no	non_enhancer
p1@PFDN1	-0.222906	5.25034	0	0.99989	1	47.8457	34.7005	33.165	36.6601	22.909	39.4207	44.9221	26.9389	48.7186	5201	chr5	140303073	140303119	-	no	non_enhancer
p1@RAP2C	0.310246	4.98847	0	0.99989	1	23.1278	19.0098	22.5048	28.4576	20.7009	34.2142	26.1797	25.3426	45.3874	57826	chrX	132217325	132217376	-	no	non_enhancer
p1@TRIP11	-0.257757	4.40605	0	0.99989	1	21.5378	22.0273	19.899	15.9028	16.0087	21.3219	16.0648	17.9593	31.2299	9321	chr14	92040027	92040074	-	no	non_enhancer
p4@YWHAZ	-0.386845	5.39627	0	0.999891	1	62.4452	45.5632	37.1922	39.6733	28.9812	34.2142	54.7395	40.9073	43.5136	7534	chr8	100953347	100953400	-	no	non_enhancer
p7@METTL23	-0.0025329	0.929524	0	0.999891	1	1.44549	0.603486	2.36893	2.00877	1.10405	1.7355	1.33874	1.79593	1.2492	124512	chr17	76726006	76726057	+	no	non_enhancer
p2@JMJD1C	0.279298	5.87874	0	0.999891	1	39.751	42.8475	32.2174	38.1667	47.198	80.5769	37.9309	40.3086	69.5385	221037	chr10	63269234	63269258	-	no	non_enhancer
p2@ANAPC15	0.00782959	1.58992	0	0.999891	1	3.03553	3.01743	1.65825	3.18056	3.31214	1.7355	1.78498	3.99095	3.53939	25906	chr11	72112750	72112780	-	no	non_enhancer
p1@KANSL2	-0.214758	3.07542	0	0.999891	1	10.5521	7.84532	9.9495	6.86331	7.45231	11.4047	9.22241	7.18372	11.8674	54934	chr12	48682219	48682260	-	no	non_enhancer
hg_198883.1	0.00375001	0.654117	0	0.999891	1	0.144549	0	0.236893	0.502194	0.552023	0.247929	0	0	0	noData	chrX	37787108	37787134	-	yes	chrX:37787108-37787925
p1@ARF5	-0.471671	6.1384	0	0.999891	1	94.2459	73.0219	99.2581	69.3027	54.9263	65.4532	84.0429	71.8372	73.2861	381	chr7	127588355	127588453	+	no	non_enhancer
p1@HSD11B1	0.0151378	-0.432838	0	0.999891	1	0	0	0	0	0	0	0	0	0.416398	3290	chr1	209704837	209704858	+	no	non_enhancer
p3@NDUFAF2	0.0108509	-0.505682	0	0.999891	1	0	0	0	0	0	0	0	0	0.416398	91942	chr5	60945511	60945548	+	no	non_enhancer
hg_6235.1	-0.100806	3.72816	0	0.999892	1	16.9122	10.2593	9.23882	13.3918	9.10838	8.18165	16.8086	11.1747	15.8231	noData	chr1	161218973	161219034	+	no	non_enhancer
p3@SUPT6H	-0.0063048	2.24583	0	0.999892	1	4.91467	5.73312	3.55339	5.18933	4.96821	4.21479	5.5037	5.38779	5.41318	6830	chr17	28662281	28662313	+	no	non_enhancer
p1@PSMD14	0.16875	5.03748	0	0.999892	1	18.7914	23.8377	25.3475	15.7354	25.3931	39.6686	17.2548	26.5398	54.5482	10213	chr2	161308407	161308502	+	no	non_enhancer
p1@LINC00963	-0.270619	4.21566	0	0.999892	1	26.4525	11.4662	26.532	22.4313	12.9725	28.016	19.7836	12.7711	18.3215	100506190	chr9	129488629	129488763	+	no	non_enhancer
p2@CREB1	-0.0979345	3.17555	0	0.999892	1	6.5047	6.63835	11.3709	6.69592	6.90029	9.17337	7.13993	7.38326	12.2838	1385	chr2	207529903	207529931	+	no	non_enhancer
p1@MX1	0.00200684	5.19754	0	0.999892	1	1.01184	6.63835	26.0582	3.01316	9.66041	22.0657	1.33874	9.57829	22.0691	4599	chr21	41426231	41426247	+	no	non_enhancer
p2@CLCN3	0.00755007	3.00127	0	0.999892	1	8.23929	3.92266	7.10679	7.53291	6.07226	5.95029	6.39619	7.98191	7.49517	1182	chr4	169660228	169660264	+	no	non_enhancer
p1@NAA15	-0.264477	4.32788	0	0.999892	1	14.3104	15.6906	22.2679	12.0526	20.4249	24.545	11.0074	11.1747	18.9461	80155	chr4	139301486	139301542	+	no	non_enhancer
hg_231878.1	0.00280136	1.40498	0	0.999892	1	1.73459	2.71569	1.65825	3.01316	1.93208	0.495858	3.27247	2.59412	2.91479	noData	chrX	78113788	78113844	+	no	non_enhancer
p1@RPL39	-0.258961	5.56646	0	0.999892	1	60.2769	38.9249	40.0349	40.0081	26.7731	36.1976	49.682	35.719	73.0779	6170	chrX	119791622	119791636	-	no	non_enhancer
p1@PSMD2	-0.365287	5.11896	0	0.999892	1	40.7628	31.0796	47.1417	31.8056	28.7052	39.4207	29.006	30.7303	41.2234	5708	chr3	184299216	184299267	+	no	non_enhancer
p1@ATRAID	-0.386057	4.57688	0	0.999892	1	29.0543	20.5185	27.0058	19.0834	16.5607	23.8012	19.3373	18.7575	31.6463	51374	chr2	27212320	27212372	+	no	non_enhancer
p2@QPCT	-0.106563	3.08596	0	0.999892	1	9.10659	7.24184	7.10679	8.87209	4.96821	7.43787	9.07366	8.18146	9.57717	25797	chr2	37344672	37344698	+	no	non_enhancer
p2@VAPA	-0.367325	4.88421	0	0.999892	1	42.0638	30.4761	26.7689	27.4533	15.1806	23.0574	36.5922	24.9435	47.053	9218	chr18	9914213	9914257	+	no	non_enhancer
p1@ZFP36L1	-0.378956	6.7225	0	0.999893	1	196.876	150.872	151.611	125.716	161.467	166.36	159.012	148.463	87.8601	677	chr14	68793055	68793073	-	no	non_enhancer
hg_95119.1	-0.0053866	-0.0319232	0	0.999893	1	0	0	0.236893	0.334796	0	0.247929	0	0	0.208199	noData	chr8	133057228	133057240	-	no	non_enhancer
p1@DDAH2	-0.321873	4.31091	0	0.999893	1	38.8837	28.0621	30.0854	24.9423	22.3569	16.3633	45.3683	30.3313	34.7693	23564	chr6	31730200	31730275	-	no	non_enhancer
p2@RNF41	-0.184722	3.28282	0	0.999893	1	8.23929	9.0523	10.1864	8.2025	7.45231	7.43787	9.07366	9.17919	11.8674	10193	chr12	56221913	56221974	-	no	non_enhancer
hg_147012.1	-0.116387	3.41249	0	0.999893	1	11.1303	10.2593	5.92232	10.0439	13.2486	7.18994	6.84243	10.9751	6.24598	noData	chr15	59688480	59688533	+	no	non_enhancer
p1@MFSD14A	-0.413824	5.48875	0	0.999893	1	48.4239	38.9249	55.6698	41.0125	38.9176	43.1396	34.0634	32.7258	44.5546	64645	chr1	100038087	100038121	+	no	non_enhancer
hg_66253.1	-0.277286	4.43405	0	0.999894	1	23.1278	20.8203	21.5573	17.5768	20.1489	24.545	20.5273	21.3516	15.1985	noData	chr6	20403595	20403655	+	no	non_enhancer
hg_148212.1	0.112479	3.58161	0	0.999894	1	14.1658	9.65578	12.0815	11.8853	13.2486	5.70236	22.9073	18.1588	16.4477	noData	chr15	85581727	85581782	+	no	non_enhancer
p1@SNHG12	0.293415	4.93513	0	0.999894	1	21.9714	16.2941	25.3475	21.0921	23.185	40.6603	22.3123	23.3471	45.5956	85028	chr1	28581860	28581879	-	no	non_enhancer
p1@LAMTOR1	-0.489639	6.55688	0	0.999894	1	159.438	116.171	139.53	109.478	92.7399	96.9402	124.354	112.345	106.39	55004	chr11	72103230	72103303	-	no	non_enhancer
hg_138831.1	-0.0154304	-0.471528	0	0.999894	1	0.144549	0.301743	0	0	0.552023	0	0.148749	0.399095	0.208199	noData	chr14	22841520	22841559	+	no	non_enhancer
p1@TMEM273	0.286152	6.54064	0	0.999894	1	62.5897	100.782	125.553	65.4526	121.997	149.005	88.9517	175.802	195.083	170371	chr10	49188380	49188405	-	no	non_enhancer
p1@PRPF4	-0.208232	3.99692	0	0.999895	1	15.6113	16.8976	19.899	12.7222	13.5246	21.074	15.4699	16.1634	21.2363	9128	chr9	113275646	113275695	+	no	non_enhancer
hg_180606.1	0.00192992	0.585536	0	0.999895	1	2.02369	0.90523	1.89514	1.17179	0.828035	0.743787	3.27247	2.19502	3.74759	noData	chr19	35907306	35907313	-	no	non_enhancer
p1@RPL9P7	0.0702236	4.90894	0	0.999895	1	19.0805	27.1569	30.7961	16.0702	22.909	37.1893	17.9986	25.143	79.1157	HGNC:30335	chrX	23837341	23837346	-	no	non_enhancer
p1@RPL26P19	0.0232783	2.65871	0	0.999895	1	6.7938	3.62092	4.26407	5.69153	4.96821	3.471	5.05745	5.78688	7.91157	HGNC:36393	chr5	56505107	56505118	-	no	non_enhancer
hg_36977.1	-0.0244549	0.125964	0	0.999895	1	0	0	0	0	0.276012	0	0	0	0	noData	chr3	56125622	56125627	+	yes	chr3:56125306-56125658
p1@HCFC1	-0.119942	4.30296	0	0.999895	1	21.3933	18.7081	22.9786	21.0921	24.289	28.2639	23.3535	20.3539	12.492	3054	chrX	153971810	153971844	-	no	non_enhancer
p1@FZR1	-0.232606	4.08062	0	0.999895	1	26.597	13.2767	24.4	19.753	17.3887	20.3302	24.6923	17.1611	17.2805	51343	chr19	3506263	3506353	+	no	non_enhancer
hg_75808.1	0.00627836	0.851	0	0.999895	1	0	0	0.236893	0.167398	0	0.991715	0	0	0	noData	chr6	136793504	136793527	-	yes	chr6:136793285-136793668
p2@ADAM9	-0.0949293	3.87553	0	0.999896	1	12.5758	12.6732	14.6874	9.87648	18.4928	17.355	9.66866	13.3697	14.5739	8754	chr8	38996811	38996823	+	no	non_enhancer
p1@PLCB1	0.387507	5.12203	0	0.999896	1	23.4169	18.7081	22.7417	25.7793	28.4292	36.1976	27.6672	30.7303	38.9333	23236	chr20	8132253	8132278	+	no	non_enhancer
p1@ZNF800	-0.367534	5.88315	0	0.999896	1	53.6277	59.4434	69.1727	54.5717	49.6821	60.9905	43.8808	55.8734	43.93	168850	chr7	127392687	127392723	-	no	non_enhancer
p2@YIF1B	-0.0137595	2.48087	0	0.999896	1	5.63741	4.22441	3.07961	3.68275	5.79624	4.46272	6.39619	3.59186	4.37218	90522	chr19	38315750	38315798	-	no	non_enhancer
p1@COX16	-0.0491646	5.22146	0	0.999896	1	37.8718	32.5883	39.3242	26.1141	28.4292	37.1893	30.9397	35.719	99.1028	51241	chr14	70359631	70359704	-	no	non_enhancer
p2@VCAN	-0.464486	7.9609	0	0.999896	1	449.114	179.537	241.631	382.839	151.254	193.137	379.755	135.293	143.866	1462	chr5	83471766	83471788	+	no	non_enhancer
hg_174623.1	0.056855	3.364	0	0.999897	1	10.8412	9.95753	14.4505	9.03949	12.9725	12.6444	12.1974	17.3606	17.0723	noData	chr19	18177970	18177998	+	no	non_enhancer
p1@ADNP2	0.180001	3.58839	0	0.999897	1	7.372	7.84532	6.633	10.0439	8.28035	11.4047	8.62742	8.381	8.32797	22850	chr18	80109255	80109292	+	no	non_enhancer
p4@COMMD5	0.0587087	2.89752	0	0.999897	1	7.22745	5.73312	8.05436	8.70469	4.96821	10.1651	8.18117	7.58281	8.53617	28991	chr8	144853542	144853566	-	no	non_enhancer
p2@RTN4	-0.175133	5.39383	0	0.999897	1	30.4998	33.7952	45.0096	30.9686	46.0939	46.3627	28.7085	35.5195	23.9429	57142	chr2	55050518	55050549	-	no	non_enhancer
p2@GAK	-0.123672	3.56602	0	0.999897	1	10.8412	10.8628	11.3709	11.3831	10.7645	13.3882	9.22241	9.77784	12.0756	2580	chr4	932260	932278	-	no	non_enhancer
hg_180611.1	-0.241602	4.24761	0	0.999898	1	31.2226	28.9673	20.3728	27.6207	20.1489	18.5947	28.2622	30.1317	24.5675	noData	chr19	35909307	35909384	-	yes	chr19:35909230-35909740
hg_228840.1	-0.0355314	-0.293449	0	0.999898	1	0	0	0	0	0	0.247929	0	0	0	noData	chr3	101935345	101935352	+	yes	chr3:101935143-101935380
p2@RBBP7	-0.308513	4.02241	0	0.999898	1	21.2487	13.2767	17.0563	16.7398	11.8685	17.8509	14.7261	11.1747	18.3215	5931	chrX	16870250	16870306	-	no	non_enhancer
p1@CSF2RB	-0.233604	7.47983	0	0.999898	1	87.0185	78.4532	109.208	90.2275	75.6272	86.7751	89.1004	74.2317	89.3175	1439	chr22	36913620	36913652	+	no	non_enhancer
p1@HS6ST1	0.0308467	2.88944	0	0.999898	1	5.34831	5.73312	6.86989	5.85893	5.24422	9.4213	8.92491	6.18598	5.62138	9394	chr2	128318860	128318875	-	no	non_enhancer
p1@SF3B2	-0.471703	6.62215	0	0.999898	1	126.336	113.757	134.318	95.2494	82.5275	102.395	114.239	102.568	94.3143	10992	chr11	66052342	66052384	+	no	non_enhancer
p1@AHSA1	0.212839	5.53638	0	0.999899	1	38.3055	33.4935	54.9591	43.6909	54.3743	85.0396	27.3697	46.4946	76.4091	10598	chr14	77458051	77458108	+	no	non_enhancer
p1@CD2BP2	-0.320759	4.51985	0	0.999899	1	40.1846	25.9499	30.0854	24.4401	20.7009	28.5118	30.6422	24.1453	41.0153	10421	chr16	30355228	30355320	-	no	non_enhancer
p2@ARHGAP26	-0.293024	5.6913	0	0.999899	1	63.1679	33.1918	48.3261	41.8495	32.2934	54.0485	50.5745	37.9141	38.5169	23092	chr5	142770367	142770383	+	no	non_enhancer
p1@COX5A	-0.500575	6.41105	0	0.999899	1	112.748	86.6003	104.233	86.8795	68.1749	69.1722	90.2904	78.8213	73.4943	9377	chr15	74938027	74938129	-	no	non_enhancer
p3@SLC7A11	-0.0523498	3.00015	0	0.999899	1	6.21561	9.35404	8.05436	6.86331	7.72833	6.94201	7.13993	10.7756	11.2428	23657	chr4	138242404	138242428	-	no	non_enhancer
p1@SERP1	-0.283977	4.20523	0	0.9999	1	19.9478	17.1994	18.2408	18.4138	12.1445	14.6278	16.2136	17.7597	21.4445	27230	chr3	150546485	150546542	-	no	non_enhancer
p1@THRAP3	-0.495731	5.69114	0	0.9999	1	62.7343	57.9347	74.3844	43.8583	50.5101	48.0982	50.1283	52.8801	56.6302	9967	chr1	36224410	36224491	+	no	non_enhancer
p1@SDC2	0.114195	3.43031	0	0.9999	1	34.6918	6.94009	6.39611	38.8363	7.72833	8.67751	37.9309	6.78462	8.11977	6383	chr8	96493805	96493820	+	no	non_enhancer
p1@NOD2	-0.338049	5.62527	0	0.9999	1	58.6869	42.5458	50.2213	43.5235	33.9494	40.9083	67.9781	43.7009	35.3939	64127	chr16	50693568	50693635	+	no	non_enhancer
hg_230192.1	-0.007996	0.282256	0	0.9999	1	0	0	0	0.167398	0	0	0.148749	0	0	noData	chr6	136594260	136594267	+	yes	chr6:136593794-136594410
p1@PRDX5	-0.397984	5.61432	0	0.9999	1	51.7485	54.012	58.2756	32.81	37.8136	48.842	44.9221	39.71	76.8255	25824	chr11	64318091	64318264	+	no	non_enhancer
p1@PIGP	0.0358441	2.93035	0	0.999901	1	8.67294	6.94009	5.21164	4.85454	9.10838	5.70236	7.43743	9.17919	11.6592	51227	chr21	37073019	37073120	-	no	non_enhancer
hg_85813.1	0.00248045	1.00614	0	0.999901	1	0.722745	0.90523	0.947571	0.669592	0.828035	0.991715	1.18999	0.798191	1.66559	noData	chr7	116210999	116211012	-	yes	chr7:116210943-116211904
p1@IPO5	-0.242302	4.41532	0	0.999901	1	18.5023	24.4412	25.5844	14.0614	17.9408	27.5201	16.5111	20.3539	34.1447	3843	chr13	97976657	97976696	+	no	non_enhancer
p2@DDX39A	0.238596	4.00284	0	0.999901	1	13.5876	17.1994	15.6349	17.0746	20.4249	24.297	16.8086	18.1588	25.1921	10212	chr19	14419300	14419328	-	no	non_enhancer
hg_125913.1	-0.022792	3.55994	0	0.999901	1	8.81749	4.22441	10.6602	10.7135	4.96821	15.3716	11.1561	4.1905	7.07877	noData	chr12	54383404	54383436	+	no	non_enhancer
p5@DMXL2	0.045061	2.75083	0	0.999901	1	5.20376	4.82789	6.86989	6.69592	3.58815	7.43787	8.03242	3.79141	9.78536	23312	chr15	51622613	51622656	-	no	non_enhancer
p1@ADA2	-0.455395	6.35915	0	0.999901	1	108.123	68.194	108.26	77.3378	53.5463	76.61	97.7278	61.6602	86.6109	51816	chr22	17219370	17219441	-	no	non_enhancer
p1@SLC38A6	0.212933	4.76156	0	0.999901	1	28.9098	36.2092	31.9805	37.9993	47.75	44.6272	24.3948	40.3086	58.2958	145389	chr14	60981209	60981265	+	no	non_enhancer
p1@RIF1	-0.257644	4.22076	0	0.999901	1	14.4549	14.4837	19.1883	11.5505	12.1445	17.8509	12.3461	13.3697	22.4855	55183	chr2	151409878	151409968	+	no	non_enhancer
hg_163613.1	0.0204184	1.36391	0	0.999902	1	5.92651	4.52615	0	8.2025	3.03613	0	8.18117	4.5896	0	noData	chr17	521728	521768	-	no	non_enhancer
p1@RELA	-0.366428	7.08204	0	0.999902	1	104.653	113.757	124.132	112.994	102.952	95.7005	108.289	87.801	73.9107	5970	chr11	65662900	65662928	-	no	non_enhancer
p2@ILF3	-0.265867	5.70005	0	0.999902	1	54.3504	54.6155	48.3261	45.6996	51.8902	57.7674	45.6658	51.6829	35.3939	3609	chr19	10654272	10654322	+	no	non_enhancer
p1@HERC4	-0.0708664	3.5639	0	0.999902	1	11.4194	4.52615	9.00193	8.0351	6.62428	7.18994	10.1149	8.18146	10.41	26091	chr10	68075244	68075329	-	no	non_enhancer
p1@OSTC	-0.140784	3.49829	0	0.999902	1	12.7203	10.8628	10.4233	9.54168	6.90029	12.6444	9.07366	10.9751	21.8609	58505	chr4	108650591	108650636	+	no	non_enhancer
p1@ST6GALNAC4	0.0460269	3.47736	0	0.999902	1	15.0331	9.35404	29.1378	13.3918	17.3887	29.9994	18.1473	12.9706	26.2331	27090	chr9	127916978	127917057	-	no	non_enhancer
p1@RBM27	-0.2454	4.26877	0	0.999902	1	16.4786	15.9924	25.3475	13.894	15.4567	21.5698	15.0236	17.7597	22.6937	54439	chr5	146203593	146203617	+	no	non_enhancer
p1@DDX3X	0.412679	9.81885	0	0.999902	1	548.13	496.971	521.875	653.521	655.804	794.86	653.75	670.081	1257.52	1654	chrX	41334154	41334169	+	no	non_enhancer
p1@ZZEF1	-0.390423	4.47137	0	0.999902	1	27.7534	22.6307	29.1378	23.9379	19.3208	23.3053	21.5685	19.9548	24.1511	23140	chr17	4142963	4143055	-	no	non_enhancer
p2@KRCC1	-0.157017	3.43124	0	0.999903	1	10.9857	8.44881	6.86989	7.03071	8.83237	9.4213	7.28868	8.58055	9.99356	51315	chr2	88055722	88055749	-	no	non_enhancer
hg_77710.1	0.0174439	0.609995	0	0.999903	1	0	0	0	0.167398	0	0	0	0	0.208199	noData	chr7	24765629	24765656	+	yes	chr7:24765383-24765656
p1@SRCAP	-0.330024	4.516	0	0.999903	1	29.9216	25.9499	30.7961	26.2815	20.9769	26.7763	26.7747	22.3493	28.1069	10847	chr16	30698127	30698204	+	no	non_enhancer
p3@BACH1	-0.226698	4.24693	0	0.999903	1	18.0686	14.7854	17.0563	10.8809	13.8006	21.074	12.0486	17.7597	19.3625	571	chr21	29298890	29298913	+	no	non_enhancer
hg_11405.1	-0.0518236	3.54456	0	0.999903	1	16.1895	5.73312	13.0291	12.8896	9.93642	7.68579	16.3623	12.1724	10.8264	noData	chr1	30741672	30741723	-	no	non_enhancer
p1@CMC2	-0.120644	3.91781	0	0.999903	1	10.9857	9.95753	14.6874	9.54168	13.2486	14.6278	8.18117	8.18146	20.6117	56942	chr16	81006810	81006893	-	no	non_enhancer
p1@TTC19	0.247895	4.31127	0	0.999904	1	16.0449	15.6906	20.8466	16.5724	19.5968	39.1728	21.4198	16.3629	29.5643	54902	chr17	15999815	15999830	+	no	non_enhancer
p1@SELENOH	-0.253203	3.94295	0	0.999904	1	15.1776	16.5959	20.3728	11.7179	15.7327	16.8592	12.9411	15.9638	24.3593	280636	chr11	57741548	57741595	+	no	non_enhancer
p1@NPTN	-0.337126	4.36718	0	0.999904	1	26.8861	17.8029	20.1359	16.7398	18.7688	18.0988	19.0398	18.5579	19.5707	27020	chr15	73633310	73633432	-	no	non_enhancer
hg_20808.1	-0.0016888	0.397395	0	0.999904	1	0.433647	0.603486	0.236893	0.669592	0.276012	0	0.892491	0.399095	1.2492	noData	chr2	69945596	69945609	+	yes	chr2:69945463-69945761
p1@CLTB	-0.173402	3.88381	0	0.999904	1	18.7914	9.65578	16.1087	16.0702	10.7645	12.3964	16.8086	14.7665	13.533	1212	chr5	176416523	176416546	-	no	non_enhancer
p1@GPR160	-0.331271	4.48336	0	0.999904	1	40.9074	20.2168	19.899	28.625	11.5925	13.884	42.6908	21.3516	24.9839	26996	chr3	170037983	170038009	+	no	non_enhancer
p2@FIS1	-0.156	3.05809	0	0.999904	1	9.82933	7.24184	6.633	5.35673	7.1763	7.18994	8.32992	8.381	10.41	51024	chr7	101252278	101252321	-	no	non_enhancer
p1@TIPARP	-0.462027	7.88233	0	0.999904	1	183.433	217.859	210.124	133.584	205.353	200.079	137.444	151.257	152.194	25976	chr3	156674602	156674620	+	no	non_enhancer
p1@EVA1B	-0.354646	3.84818	0	0.999904	1	30.2107	17.8029	23.6893	23.4357	12.4205	15.1237	27.6672	18.957	26.2331	55194	chr1	36323593	36323655	-	no	non_enhancer
p2@PFKFB3	-0.281626	6.71932	0	0.999904	1	88.7531	75.7375	103.048	92.0688	70.935	75.6183	87.4642	80.4177	69.5385	5209	chr10	6144884	6144958	+	no	non_enhancer
p1@UQCR10	-0.419335	5.26911	0	0.999905	1	59.1205	48.8824	54.0116	36.4927	29.5332	39.6686	46.4096	41.7055	84.1125	29796	chr22	29767351	29767401	+	no	non_enhancer
p1@GK5	0.0639082	3.15074	0	0.999905	1	13.2985	4.82789	7.10679	10.8809	4.14017	8.42958	15.0236	6.18598	13.7411	256356	chr3	142225556	142225623	-	no	non_enhancer
hg_2433.1	0.00116843	1.22011	0	0.999905	1	0.578196	0.90523	2.60582	1.67398	1.38006	1.48757	1.63623	0.598643	1.87379	noData	chr1	41728808	41728845	+	no	non_enhancer
p1@POFUT2	0.041255	2.82258	0	0.999905	1	9.68478	4.22441	7.81746	9.03949	8.28035	9.4213	8.03242	8.18146	5.20498	23275	chr21	45287878	45287900	-	no	non_enhancer
hg_131416.1	0.00683521	0.751519	0	0.999905	1	1.44549	0.90523	0.710679	1.67398	1.93208	0.495858	1.33874	0.997738	0.832797	noData	chr12	55726911	55726977	-	no	non_enhancer
p1@CD79A	0.00776475	2.70082	0	0.999905	1	2.31278	15.9924	2.84271	1.84138	21.5289	0.991715	1.48749	25.143	2.70659	973	chr19	41877267	41877290	+	no	non_enhancer
p2@INTS13	-0.0021966	1.53511	0	0.999905	1	1.73459	2.1122	0.710679	2.17617	1.10405	1.23964	1.93373	1.59638	1.66559	55726	chr12	26938250	26938338	-	no	non_enhancer
p5@RNF13	0.110666	3.35763	0	0.999905	1	7.372	5.43138	6.86989	9.20688	7.72833	8.67751	8.32992	5.98643	7.28697	11342	chr3	149812800	149812817	+	no	non_enhancer
p1@TRIM28	-0.366241	5.24581	0	0.999905	1	49.7249	41.0371	44.7728	39.0037	32.2934	39.1728	41.5009	37.3154	40.8071	10155	chr19	58544447	58544468	+	no	non_enhancer
p2@THAP1	-0.188591	2.99196	0	0.999905	1	9.54023	9.35404	8.76504	7.53291	8.00434	8.67751	8.03242	8.381	13.1166	55145	chr8	42843051	42843096	-	no	non_enhancer
p1@MAP2K1	-0.22886	5.29004	0	0.999905	1	42.3529	29.2691	30.5592	39.0037	31.4653	27.5201	41.2034	28.7349	22.0691	5604	chr15	66386902	66386920	+	no	non_enhancer
hg_180398.1	-0.0006544	0.379564	0	0.999905	1	0.433647	0.301743	1.18446	0.502194	0	2.72722	0.148749	0.997738	1.2492	noData	chr19	32693525	32693529	-	no	non_enhancer
hg_104586.1	0.00416447	1.27625	0	0.999906	1	0	0	0	0.167398	0	0	0.148749	0	0	noData	chr10	30583951	30583980	+	yes	chr10:30583609-30584234
p1@FAM32A	-0.49382	6.8703	0	0.999906	1	149.464	122.206	189.041	109.311	102.4	121.485	108.735	112.146	163.436	26017	chr19	16185403	16185439	+	no	non_enhancer
p1@RAB30-DT	-0.123037	4.06615	0	0.999906	1	12.2867	9.0523	19.6621	13.057	12.4205	12.8923	12.0486	8.97965	23.7347	100506233	chr11	83072055	83072113	+	no	non_enhancer
hg_83898.1	0.010977	-0.236033	0	0.999906	1	0	0	0.236893	0.167398	0	0.495858	0	0	0.208199	noData	chr7	44633834	44633859	-	yes	chr7:44633250-44634147
hg_174851.1	0.0488913	3.20743	0	0.999906	1	9.97388	6.03486	5.92232	9.03949	9.3844	8.42958	7.73493	6.18598	8.53617	noData	chr19	20124978	20125003	+	no	non_enhancer
p1@COP1	-0.414244	4.94758	0	0.999907	1	38.7391	30.7778	36.0077	28.625	24.841	29.7515	30.9397	26.3403	31.8545	64326	chr1	176207220	176207301	-	no	non_enhancer
p2@RAB7A	-0.234842	4.44309	0	0.999907	1	24.5733	20.2168	17.2932	20.7573	18.4928	20.0822	23.2048	18.7575	13.9493	7879	chr3	128726130	128726142	+	no	non_enhancer
p1@CLDND1	0.375774	6.47149	0	0.999907	1	56.5187	58.8399	50.932	55.2413	67.6229	87.023	65.5981	80.8168	131.998	56650	chr3	98522869	98522914	-	no	non_enhancer
p5@STXBP2	-0.478362	7.78093	0	0.999907	1	213.499	241.696	384.477	148.482	147.39	339.167	180.432	212.518	329.371	6813	chr19	7645888	7646002	+	no	non_enhancer
p1@ZNRD2	-0.256635	3.96229	0	0.999907	1	17.4904	16.5959	18.4776	17.242	11.5925	18.5947	14.8749	14.567	20.4035	10534	chr11	65570452	65570488	+	no	non_enhancer
p1@OCIAD1	-0.322472	4.56529	0	0.999907	1	25.8743	19.3116	26.0582	17.9116	16.2847	19.0905	22.0148	21.3516	29.1479	54940	chr4	48831053	48831101	+	no	non_enhancer
p1@TIPRL	-0.137684	3.96524	0	0.999907	1	14.8885	10.561	16.5825	10.8809	10.4884	16.1154	12.3461	10.9751	25.4003	261726	chr1	168178931	168178983	+	no	non_enhancer
hg_178392.1	-0.163761	3.07786	0	0.999907	1	10.6966	8.75055	7.58057	8.2025	9.3844	6.94201	9.81741	9.77784	8.32797	noData	chr19	3984172	3984235	-	no	non_enhancer
p1@ZCCHC7	-0.205842	3.95451	0	0.999907	1	14.744	9.65578	16.8194	13.5592	11.0405	14.3799	9.22241	11.5738	18.7379	84186	chr9	37120564	37120618	+	no	non_enhancer
p1@MFAP3	-0.125584	4.1269	0	0.999908	1	17.0568	19.9151	14.9243	15.568	12.4205	17.6029	13.3874	18.3584	29.5643	4238	chr5	154038954	154039005	+	no	non_enhancer
p2@MYH9	-0.221488	4.75106	0	0.999908	1	22.4051	20.8203	26.0582	22.7661	19.8728	21.8177	24.6923	22.3493	17.9051	4627	chr22	36387990	36388012	-	no	non_enhancer
p1@MCRS1	-0.316206	4.50392	0	0.999908	1	37.2936	18.4063	30.0854	26.1141	16.5607	22.3136	30.4935	21.3516	32.8955	10445	chr12	49568100	49568150	-	no	non_enhancer
p3@RNF13	0.106759	3.38559	0	0.999908	1	10.5521	9.0523	8.05436	12.5548	5.52023	13.6361	11.3049	10.1769	13.7411	11342	chr3	149813287	149813299	+	no	non_enhancer
p3@KMT2E-AS1	-0.0275197	2.39373	0	0.999908	1	3.18008	5.12963	3.3165	3.85015	4.14017	4.46272	3.12372	3.59186	5.41318	100216545	chr7	105014049	105014105	-	no	non_enhancer
p2@SESTD1	-0.157673	4.71378	0	0.999908	1	27.4643	21.122	17.767	23.1009	12.4205	22.3136	21.866	25.3426	26.2331	91404	chr2	179264527	179264594	-	no	non_enhancer
p6@MTCO1P12	-0.0484473	4.47075	0	0.999909	1	26.597	17.8029	15.398	21.5943	20.4249	15.6195	34.2122	18.3584	16.2395	107075141	chrM	6909	6935	+	no	non_enhancer
p3@RALA	-0.113217	3.7439	0	0.999909	1	10.4075	14.7854	8.52814	7.19811	10.4884	13.3882	11.4536	11.3742	14.1575	5898	chr7	39623656	39623677	+	no	non_enhancer
p2@MIER1	-0.325313	4.11213	0	0.999909	1	15.4667	12.0697	17.767	13.057	8.83237	15.6195	13.2386	10.576	18.3215	57708	chr1	66930239	66930293	+	no	non_enhancer
p1@MPV17	-0.128574	3.02807	0	0.999909	1	9.68478	6.94009	9.00193	9.54168	6.34827	7.43787	9.96615	7.98191	9.78536	4358	chr2	27323072	27323114	-	no	non_enhancer
p1@HELZ2	0.183656	5.3513	0	0.999909	1	11.9976	6.94009	10.6602	16.5724	9.93642	14.1319	13.8336	6.38553	13.3248	85441	chr20	63574217	63574256	-	no	non_enhancer
p1@DDX41	-0.260745	4.11111	0	0.99991	1	20.2369	12.0697	21.5573	13.057	13.8006	17.8509	17.9986	13.9683	19.7789	51428	chr5	177516943	177516975	-	no	non_enhancer
p1@PIKFYVE	-0.254426	6.18136	0	0.99991	1	71.8408	68.4957	74.6213	63.6112	83.9075	77.3538	51.6158	59.2657	61.2106	200576	chr2	208266241	208266307	+	no	non_enhancer
p2@RUNX1	-0.375157	5.62279	0	0.99991	1	49.1467	37.7179	50.2213	34.6514	35.6055	51.3213	37.6334	29.7326	44.1382	861	chr21	35049238	35049313	-	no	non_enhancer
p2@EML4	-0.0535358	3.80965	0	0.99991	1	5.49286	12.3715	7.81746	7.03071	16.2847	11.6527	4.16496	7.98191	8.95257	27436	chr2	42169434	42169464	+	no	non_enhancer
p4@EMP3	-0.170088	3.76004	0	0.99991	1	17.7795	12.3715	10.6602	10.7135	14.0766	14.8757	13.0899	14.9661	10.8264	2014	chr19	48325282	48325293	+	no	non_enhancer
p1@KPNA1	-0.417189	6.19481	0	0.99991	1	77.6228	89.0143	84.5708	55.0739	86.1156	64.7094	53.252	73.6331	83.9043	3836	chr3	122514876	122514950	-	no	non_enhancer
p2@SAP18	-0.41333	5.28402	0	0.99991	1	45.0993	35.9074	50.4582	31.4708	22.909	40.9083	35.6997	35.3199	53.9236	10284	chr13	21140572	21140599	+	no	non_enhancer
p1@FAM120B	-0.369577	5.46981	0	0.999911	1	45.3884	42.5458	57.0912	43.1887	37.8136	38.9248	36.7409	39.1113	49.5514	84498	chr6	170306731	170306789	+	no	non_enhancer
p1@LAMP1	-0.334639	7.95312	0	0.999911	1	250.503	250.447	238.788	221.133	231.574	199.583	243.799	244.446	144.282	3916	chr13	113297217	113297279	+	no	non_enhancer
p1@AFMID	0.14832	3.59562	0	0.999911	1	6.21561	9.35404	12.0815	8.70469	9.10838	17.1071	9.22241	7.98191	16.6559	125061	chr17	78187351	78187370	+	no	non_enhancer
hg_181966.1	0.00123255	1.9008	0	0.999911	1	3.75827	3.92266	4.02718	1.50658	5.79624	5.20651	2.67747	5.78688	7.28697	noData	chr19	48966671	48966698	-	no	non_enhancer
p20@VIM	-0.096273	4.36559	0	0.999911	1	21.9714	12.3715	13.5029	15.568	15.7327	12.3964	22.461	16.1634	14.3657	7431	chr10	17230626	17230693	+	no	non_enhancer
p3@BCL3	-0.218946	4.89211	0	0.999911	1	27.0307	21.4238	35.0601	25.7793	25.6691	16.3633	36.5922	27.1385	24.7757	602	chr19	44747691	44747741	+	no	non_enhancer
hg_66549.1	0.00079955	0.201348	0	0.999911	1	0.144549	0.603486	0.947571	0.334796	0.828035	1.23964	0.446246	0.199548	0.832797	noData	chr6	27147841	27147844	+	no	non_enhancer
p5@LST1	-0.212406	4.37837	0	0.999911	1	26.3079	16.8976	21.7941	19.5856	12.9725	22.5615	22.3123	13.9683	33.9365	7940	chr6	31587185	31587210	+	no	non_enhancer
p2@AKAP8L	-0.0032098	2.16175	0	0.999911	1	4.91467	2.1122	4.73786	2.84576	5.24422	3.22308	3.42122	5.38779	5.62138	26993	chr19	15418961	15418975	-	no	non_enhancer
hg_26296.1	-0.0017314	2.87261	0	0.999911	1	8.09474	5.43138	6.86989	8.2025	5.79624	7.93372	11.1561	7.38326	4.58038	noData	chr2	237763286	237763300	+	no	non_enhancer
p1@H3C11	-0.137211	4.55806	0	0.999911	1	24.8624	25.0447	18.2408	21.0921	22.633	26.7763	19.0398	19.1566	27.4823	8354	chr6	27872334	27872355	-	no	non_enhancer
hg_164254.1	-0.101977	3.29701	0	0.999911	1	17.0568	10.2593	6.86989	10.3787	11.3165	11.6527	14.2799	10.7756	8.95257	noData	chr17	7580133	7580176	-	no	non_enhancer
p1@VPS37B	0.348953	6.67161	0	0.999911	1	66.9262	83.8846	88.361	94.0776	121.169	172.806	96.9841	104.563	90.1503	79720	chr12	122896063	122896145	-	no	non_enhancer
p1@UBE4A	-0.403802	5.38129	0	0.999912	1	57.2414	45.865	49.5106	39.8407	31.1893	43.3875	38.0796	50.6851	51.4252	9354	chr11	118359572	118359646	+	no	non_enhancer
p1@RHBDF2	-0.323542	5.86826	0	0.999912	1	58.5423	33.7952	54.4854	44.6952	41.1257	37.9331	54.1445	38.3132	34.5611	79651	chr17	76501350	76501434	-	no	non_enhancer
p1@DEK	-0.405408	6.55391	0	0.999912	1	68.2271	65.4783	73.9106	52.5629	54.0983	63.9656	50.7233	48.2905	76.4091	7913	chr6	18264475	18264563	-	no	non_enhancer
hg_64244.1	-0.293931	5.28838	0	0.999912	1	40.7628	39.2266	48.0893	33.9818	47.474	28.7597	40.7571	40.1091	35.8103	noData	chr5	150407232	150407337	-	no	non_enhancer
hg_98210.1	0.0085364	0.373859	0	0.999912	1	0	0	0	0	0	0	0.446246	0	0	noData	chr9	115008877	115008889	+	yes	chr9:115008420-115008947
p1@LAMTOR4	-0.286417	5.91254	0	0.999912	1	67.938	58.5382	71.5416	54.0695	39.1937	57.7674	55.632	42.9028	131.374	389541	chr7	100148891	100148952	+	no	non_enhancer
p2@PTMA	-0.269711	4.17007	0	0.999912	1	26.4525	15.9924	18.7145	20.9247	16.8367	17.1071	22.0148	17.7597	13.533	5757	chr2	231708545	231708571	+	no	non_enhancer
p1@CCNH	0.317206	5.90495	0	0.999912	1	48.4239	38.3214	38.1398	47.2062	38.6416	62.2301	51.1695	53.8779	100.144	902	chr5	87412853	87412949	-	no	non_enhancer
p1@UBLCP1	-0.289986	4.86435	0	0.999912	1	34.8363	26.2517	31.5068	25.2771	23.185	27.5201	27.816	23.5466	39.5579	134510	chr5	159263282	159263326	+	no	non_enhancer
hg_14519.1	-0.298509	4.25168	0	0.999913	1	27.6089	19.9151	23.2155	18.079	17.6647	16.6112	26.031	23.1475	24.9839	noData	chr1	152033703	152033741	-	no	non_enhancer
p2@CLCN7	0.170117	4.50252	0	0.999913	1	19.5141	19.6133	19.4252	16.9072	32.2934	33.7183	17.8498	29.3335	19.3625	1186	chr16	1474968	1475014	-	no	non_enhancer
hg_135154.1	-0.0347036	-0.211792	0	0.999913	1	0	0	0	0	0	0.247929	0	0	0	noData	chr13	50222787	50222796	+	yes	chr13:50222373-50223076
hg_124245.1	-0.0345363	2.9604	0	0.999913	1	4.48102	4.52615	4.02718	4.35235	4.41619	5.70236	5.05745	4.1905	4.37218	noData	chr12	11648912	11648932	+	no	non_enhancer
p1@RABEP1	-0.326972	5.15996	0	0.999913	1	39.0282	39.2266	49.0368	29.7968	46.922	38.181	28.8572	39.1113	39.5579	9135	chr17	5282257	5282292	+	no	non_enhancer
hg_131422.1	-0.0780889	2.64231	0	0.999913	1	9.10659	6.94009	4.02718	8.2025	7.45231	7.43787	10.1149	3.39231	4.78858	noData	chr12	55727248	55727275	-	no	non_enhancer
p1@HMGN2	-0.271196	4.25031	0	0.999913	1	21.8269	15.3889	17.0563	17.4094	13.5246	15.3716	24.246	12.5715	15.4067	3151	chr1	26472464	26472505	+	no	non_enhancer
p1@MCTP1	0.424407	8.13836	0	0.999913	1	127.348	124.016	140.004	180.288	160.087	274.953	125.841	142.876	317.712	79772	chr5	95081635	95081660	-	no	non_enhancer
p1@LIN7C	-0.130823	4.11274	0	0.999913	1	15.3222	14.7854	16.8194	10.0439	14.0766	16.6112	12.6436	14.567	30.8135	55327	chr11	27506754	27506789	-	no	non_enhancer
p1@LDLRAD3	0.0165881	2.6836	0	0.999913	1	7.51655	4.82789	12.0815	4.85454	7.72833	14.1319	4.75995	11.3742	10.8264	143458	chr11	35944030	35944106	+	no	non_enhancer
p1@BABAM1	-0.395207	4.81277	0	0.999914	1	34.1136	28.9673	32.6912	23.1009	23.737	22.8095	31.5347	27.1385	30.8135	29086	chr19	17267429	17267466	+	no	non_enhancer
p1@TM2D1	-0.328911	4.93863	0	0.999914	1	35.8482	22.0273	36.9553	27.6207	24.013	27.5201	26.626	23.1475	33.3119	83941	chr1	61725121	61725150	-	no	non_enhancer
p1@CASP1	0.0986488	6.05984	0	0.999914	1	41.6301	29.8726	40.0349	34.9862	43.8859	89.2544	28.7085	28.7349	53.0908	834	chr11	105035141	105035162	-	no	non_enhancer
p1@CREB1	0.147329	4.1602	0	0.999914	1	15.9004	12.3715	20.8466	14.2288	18.2168	22.5615	17.4036	19.1566	29.3561	1385	chr2	207529934	207529968	+	no	non_enhancer
p1@POLR2C	-0.369333	4.54779	0	0.999914	1	36.4263	20.5185	33.165	22.0965	18.4928	28.5118	25.5848	24.1453	32.6873	5432	chr16	57462633	57462704	+	no	non_enhancer
hg_96943.1	-0.0236355	2.87387	0	0.999914	1	8.67294	3.31918	7.58057	8.3699	4.6922	5.95029	9.07366	5.58734	6.87057	noData	chr9	73159320	73159380	+	no	non_enhancer
hg_166523.1	0.168826	3.77957	0	0.999914	1	12.1421	9.0523	13.9767	11.7179	8.00434	19.5864	15.7673	13.7688	20.8199	noData	chr17	45226137	45226167	-	yes	chr17:45225683-45226485
p1@PTPN2	-0.385627	5.58599	0	0.999914	1	43.5092	39.5284	40.0349	37.1623	30.6373	34.71	34.0634	30.1317	39.7661	5771	chr18	12884151	12884251	-	no	non_enhancer
p2@EIF4A3	0.179252	5.30653	0	0.999915	1	17.0568	22.329	29.3747	19.4182	33.6734	41.9	15.4699	25.5421	41.0153	9775	chr17	80147098	80147114	-	no	non_enhancer
p1@FBP1	-0.408721	5.30279	0	0.999915	1	44.8102	35.6057	56.1436	36.3253	29.8093	40.9083	41.6496	31.5285	43.0972	2203	chr9	94639500	94639558	-	no	non_enhancer
p6@CPEB2	0.223396	4.44048	0	0.999915	1	22.6942	25.6482	17.767	27.1185	32.0174	26.0325	27.816	26.1407	28.9397	132864	chr4	15003156	15003180	+	no	non_enhancer
p1@IMPDH2	-0.293003	4.35559	0	0.999915	1	19.3696	22.0273	18.7145	12.8896	24.013	20.5781	16.3623	16.762	18.1133	3615	chr3	49029388	49029418	-	no	non_enhancer
p6@CXCL16	-0.314123	4.88501	0	0.999915	1	42.2083	22.329	30.7961	32.9774	19.0448	24.0491	42.8396	24.7439	22.4855	58191	chr17	4739623	4739644	-	no	non_enhancer
p1@BET1	0.0687587	3.42227	0	0.999916	1	10.8412	9.35404	9.00193	10.3787	8.55636	9.66923	9.22241	11.3742	21.2363	10282	chr7	94004346	94004368	-	no	non_enhancer
p1@DMTF1	-0.254387	4.89368	0	0.999916	1	33.6799	23.8377	31.9805	24.6075	19.5968	34.2142	24.6923	25.9412	36.2267	9988	chr7	87152418	87152461	+	no	non_enhancer
p2@LDLR	0.00915726	3.37242	0	0.999916	1	6.5047	2.1122	7.34368	7.53291	4.41619	5.20651	8.18117	2.79367	5.82958	3949	chr19	11089487	11089504	+	no	non_enhancer
p2@RAB11A	-0.0179128	2.89262	0	0.999916	1	9.10659	4.22441	8.05436	7.36551	6.90029	6.19822	7.58618	6.38553	12.2838	8766	chr15	65869533	65869555	+	no	non_enhancer
p1@AP3B1	-0.26966	5.75402	0	0.999916	1	54.7841	34.7005	63.4873	40.8451	38.9176	45.6189	43.1371	39.5104	66.2074	8546	chr5	78294656	78294733	-	no	non_enhancer
p1@FAM168B	-0.339703	5.53161	0	0.999917	1	45.5329	52.8051	52.1164	40.8451	50.2341	55.784	40.7571	44.1	31.2299	130074	chr2	131093378	131093492	-	no	non_enhancer
p2@SEMA6B	-0.28445	7.11138	0	0.999917	1	179.53	148.458	165.351	124.377	136.074	129.419	174.482	203.539	123.254	10501	chr19	4559663	4559703	-	no	non_enhancer
p2@RALY	-0.0222084	2.61489	0	0.999917	1	4.04737	7.54358	4.02718	6.19372	8.00434	6.94201	3.12372	6.18598	3.74759	22913	chr20	33993719	33993782	+	no	non_enhancer
p1@RIPK2	0.476182	7.45449	0	0.999917	1	54.495	44.3563	56.3805	104.791	82.2515	114.791	76.4568	42.3041	71.6205	8767	chr8	89757780	89757864	+	no	non_enhancer
hg_20419.1	-0.0933045	3.37044	0	0.999917	1	11.853	9.0523	6.15921	6.86331	6.90029	8.18165	10.1149	10.576	12.9084	noData	chr2	58151766	58151771	+	no	non_enhancer
p1@SH2B3	-0.297923	5.34858	0	0.999917	1	46.2557	44.3563	56.3805	48.0432	48.578	52.0651	49.682	32.7258	32.6873	10019	chr12	111405862	111405932	+	no	non_enhancer
p1@KXD1	-0.430708	5.44804	0	0.999918	1	60.2769	45.865	60.6446	43.3561	37.2616	45.6189	49.682	45.2973	48.094	79036	chr19	18557862	18557891	+	no	non_enhancer
hg_180433.1	-0.0084212	-0.0737352	0	0.999918	1	0	0	0	0	0.276012	0	0	0	0	noData	chr19	33802056	33802058	-	no	non_enhancer
hg_80263.1	0.0023677	0.897908	0	0.999918	1	0.867294	1.20697	1.42136	0.502194	1.93208	2.23136	0.892491	1.19729	1.66559	noData	chr7	102755129	102755131	+	no	non_enhancer
p2@CMIP	-0.121234	4.60471	0	0.999918	1	24.1397	22.0273	29.1378	24.2727	27.6012	29.2556	27.221	24.5444	17.9051	80790	chr16	81444799	81444825	+	no	non_enhancer
p1@ARHGAP21	0.0596217	3.25017	0	0.999918	1	8.52839	8.44881	9.23882	5.85893	11.8685	13.1402	8.47867	14.1679	8.53617	57584	chr10	24723871	24723893	-	no	non_enhancer
p1@UBE3A	-0.430245	5.51814	0	0.999918	1	50.8812	40.4336	47.6155	37.3297	36.4335	44.6272	39.8646	33.7236	33.1037	7337	chr15	25438963	25439065	-	no	non_enhancer
p1@NSMCE1	-0.0580614	3.4013	0	0.999918	1	11.1303	9.35404	8.52814	9.20688	7.45231	12.3964	8.03242	10.1769	14.9903	197370	chr16	27268729	27268780	-	no	non_enhancer
p2@TNFRSF10B	0.0639682	4.26479	0	0.999918	1	10.263	7.84532	17.5301	15.2332	8.55636	17.1071	13.2386	6.58507	23.9429	8795	chr8	23068984	23068999	-	no	non_enhancer
p2@PCGF3	-0.204058	4.1022	0	0.999918	1	16.7677	13.8802	16.3456	18.7486	10.7645	21.074	15.1724	11.9729	12.2838	10336	chr4	705761	705811	+	no	non_enhancer
p1@MTMR9	-0.0888904	3.05288	0	0.999918	1	7.80565	6.03486	8.29125	6.19372	8.00434	8.67751	6.09869	7.38326	9.36897	66036	chr8	11284790	11284866	+	no	non_enhancer
hg_88927.1	-0.0067023	-0.401615	0	0.999919	1	0	0	0	0.334796	0	0	0	0	0	noData	chr8	55989518	55989527	+	yes	chr8:55988612-55989631
p2@RBM15	-0.0014749	-0.167314	0	0.999919	1	1.01184	0.603486	0.473786	1.00439	1.10405	1.48757	0.297497	0.399095	0.832797	64783	chr1	110339462	110339478	+	no	non_enhancer
p1@PARK7	-0.179311	4.35167	0	0.999919	1	23.5615	14.4837	20.8466	17.9116	13.2486	17.6029	18.8911	14.567	35.1857	11315	chr1	7961653	7961728	+	no	non_enhancer
p1@MRPL28	-0.177367	3.54486	0	0.999919	1	18.7914	7.24184	10.6602	15.0658	6.90029	12.1485	13.8336	7.98191	13.1166	10573	chr16	370514	370555	-	no	non_enhancer
p1@STOML2	-0.130268	3.37727	0	0.999919	1	12.7203	8.44881	10.1864	9.87648	8.28035	10.413	10.8586	10.576	12.7002	30968	chr9	35103108	35103157	-	no	non_enhancer
p1@MEPCE	0.200263	5.31602	0	0.999919	1	31.5117	23.2342	36.7184	38.8363	29.8093	61.7343	28.5597	23.1475	57.2548	56257	chr7	100428783	100428799	+	no	non_enhancer
p1@CRY1	0.210383	4.24848	0	0.999919	1	11.2748	15.0872	14.6874	16.405	20.9769	29.7515	11.6024	11.1747	19.5707	1407	chr12	107093525	107093557	-	no	non_enhancer
p1@PPP1R12A	-0.257983	4.2045	0	0.999919	1	17.4904	14.1819	21.7941	14.2288	14.0766	17.1071	13.8336	15.7643	23.1101	4659	chr12	79935070	79935113	-	no	non_enhancer
p1@BUD23	-0.347214	4.73146	0	0.999919	1	24.4288	25.0447	28.664	24.7749	17.3887	30.2473	17.9986	20.753	24.3593	114049	chr7	73683560	73683624	+	no	non_enhancer
p1@PDHA1	-0.310051	4.2577	0	0.999919	1	17.2013	17.5011	22.2679	13.3918	15.4567	19.3385	16.6598	14.1679	22.2773	5160	chrX	19343897	19344004	+	no	non_enhancer
p2@SIPA1L1	-0.381702	4.9342	0	0.999919	1	35.7036	18.1046	30.7961	24.2727	15.4567	23.3053	29.006	19.1566	29.1479	26037	chr14	71321096	71321152	+	no	non_enhancer
p2@SLC3A2	0.437958	6.26953	0	0.999919	1	47.5566	32.89	36.2446	60.9328	51.0622	72.8911	48.3433	46.8937	67.873	6520	chr11	62881686	62881758	+	no	non_enhancer
p5@SPI1	-0.325797	5.63627	0	0.99992	1	54.3504	47.9772	57.0912	53.9021	39.4697	48.842	54.5907	47.6919	35.8103	6688	chr11	47378481	47378492	-	no	non_enhancer
p3@MTHFR	-0.164927	4.29569	0	0.99992	1	18.0686	14.1819	21.3204	23.2683	20.7009	32.2308	16.9573	9.77784	9.78536	4524	chr1	11805950	11805970	-	no	non_enhancer
p1@RMRP	-0.113339	6.36072	0	0.99992	1	73.1418	42.8475	82.2018	68.9679	38.9176	60.2467	104.719	39.5104	99.7274	6023	chr9	35658010	35658024	-	no	non_enhancer
p3@CSNK1D	0.0365215	3.40898	0	0.99992	1	9.25114	9.0523	8.76504	9.54168	10.4884	10.413	11.4536	12.7711	6.87057	1453	chr17	82273634	82273656	-	no	non_enhancer
p1@TOMM5	-0.254025	3.90469	0	0.99992	1	14.4549	19.0098	18.0039	14.0614	13.2486	19.0905	10.2637	15.7643	24.1511	401505	chr9	37592564	37592619	-	no	non_enhancer
p1@PSMG2	-0.365592	5.08992	0	0.99992	1	46.5448	35.304	44.299	29.2946	23.185	35.4538	43.5833	34.9208	53.5072	56984	chr18	12703003	12703067	+	no	non_enhancer
p1@SYF2	-0.523717	6.63346	0	0.99992	1	122.867	108.024	124.843	81.6902	86.3916	87.5189	104.422	75.2295	108.264	25949	chr1	25232493	25232509	-	no	non_enhancer
p1@ETFB	-0.0348456	2.75328	0	0.99992	1	5.20376	4.82789	8.05436	7.03071	4.14017	5.70236	8.18117	3.59186	9.57717	2109	chr19	51366338	51366396	-	no	non_enhancer
p1@PDCD5	-0.119491	4.45206	0	0.99992	1	20.3814	23.8377	19.6621	18.7486	25.6691	20.826	13.9824	20.5534	32.2709	9141	chr19	32581178	32581253	+	no	non_enhancer
hg_91887.1	0.0191816	2.67065	0	0.99992	1	8.23929	7.24184	4.97475	5.35673	6.90029	6.19822	9.96615	10.3765	7.28697	noData	chr8	11848132	11848161	-	no	non_enhancer
p1@KIAA1143	-0.274602	5.40819	0	0.99992	1	43.7983	46.4685	52.8271	43.0213	35.8815	39.9165	43.4346	36.3177	65.9992	57456	chr3	44761596	44761634	-	no	non_enhancer
p3@ST3GAL1	0.136843	4.27489	0	0.99992	1	15.0331	14.7854	19.1883	22.5987	21.5289	22.3136	18.8911	17.1611	14.9903	6482	chr8	133571985	133572004	-	no	non_enhancer
hg_93299.1	-0.000817	0.823267	0	0.999921	1	0	0	0	0	0.276012	0	0	0	0	noData	chr8	61718332	61718337	-	yes	chr8:61718332-61718806
p1@EMC2	-0.237954	4.93615	0	0.999921	1	23.706	22.0273	26.0582	13.894	19.0448	29.2556	17.2548	19.9548	39.7661	9694	chr8	108443616	108443660	+	no	non_enhancer
p1@AP3S1	-0.375246	4.70439	0	0.999921	1	34.1136	28.3639	29.3747	26.2815	19.5968	25.2887	25.8823	27.338	31.0217	1176	chr5	115841878	115842014	+	no	non_enhancer
p1@SUPT5H	-0.266876	6.00153	0	0.999921	1	59.6987	49.4859	73.6737	46.3692	59.0665	61.4864	48.7895	54.277	58.2958	6829	chr19	39445567	39445619	+	no	non_enhancer
hg_85767.1	0.0659967	3.56867	0	0.999921	1	9.39568	7.24184	9.00193	6.69592	9.3844	13.6361	8.47867	7.18372	15.6149	noData	chr7	112206424	112206437	-	no	non_enhancer
hg_143129.1	-0.0244197	-0.577142	0	0.999921	1	0	0	0	0	0.276012	0	0	0	0	noData	chr14	50083206	50083217	-	no	non_enhancer
p2@EEF1B2	-0.23538	3.59501	0	0.999921	1	15.4667	11.768	12.5553	12.7222	9.10838	12.1485	12.0486	11.5738	16.6559	1933	chr2	206159582	206159668	+	no	non_enhancer
p3@FAM200A	0.0545827	3.11013	0	0.999922	1	7.95019	6.03486	4.97475	10.0439	4.96821	7.68579	10.1149	5.98643	5.20498	221786	chr7	99559017	99559040	-	no	non_enhancer
p6@TGIF1	0.161107	3.9465	0	0.999922	1	11.1303	10.2593	11.6078	14.731	12.6965	14.3799	16.9573	10.9751	11.6592	7050	chr18	3449529	3449584	+	no	non_enhancer
hg_94026.1	-0.0023133	1.05847	0	0.999922	1	2.45733	0.90523	0.947571	1.67398	1.38006	1.23964	1.93373	1.39683	1.45739	noData	chr8	96231922	96231945	-	no	non_enhancer
hg_198551.1	-0.0076917	3.10903	0	0.999922	1	7.51655	6.63835	6.15921	8.87209	5.52023	6.19822	9.66866	5.58734	8.53617	noData	chrX	15826765	15826781	-	no	non_enhancer
p1@LRRC8B	0.14763	3.64667	0	0.999922	1	6.7938	8.75055	9.00193	8.53729	13.5246	16.8592	5.65245	8.18146	10.2018	23507	chr1	89524872	89524934	+	no	non_enhancer
p57@ABR	-0.039964	3.64766	0	0.999923	1	11.853	12.0697	14.2136	8.0351	14.9046	17.355	15.9161	15.1656	11.0346	29	chr17	1229674	1229703	-	no	non_enhancer
p1@RPL32P5	-0.0205698	3.03038	0	0.999923	1	6.5047	9.0523	5.44854	8.53729	5.79624	7.93372	4.61121	7.18372	12.0756	HGNC:10338	chr22	17192847	17192878	+	no	non_enhancer
p4@AKIRIN2	-0.0460125	3.31982	0	0.999923	1	8.23929	7.84532	9.9495	12.3874	12.6965	11.4047	7.58618	6.98417	5.82958	55122	chr6	87702151	87702171	-	no	non_enhancer
p2@NPTN	-0.363895	4.9523	0	0.999923	1	39.0282	30.4761	36.4815	26.4489	26.4971	37.6852	27.3697	25.9412	37.0595	27020	chr15	73633234	73633253	-	no	non_enhancer
p1@RPL36AP21	-0.0997846	4.43632	0	0.999923	1	13.7322	30.1743	18.0039	10.8809	21.5289	22.3136	11.7511	27.7371	36.8513	HGNC:37041	chr5	18049446	18049459	+	no	non_enhancer
p1@SMG1P1	0.206919	5.50101	0	0.999923	1	14.0213	20.5185	20.8466	20.4225	33.1214	33.4704	13.3874	23.1475	21.6527	641298	chr16	22436978	22437078	+	no	non_enhancer
hg_11420.1	0.127706	3.77576	0	0.999923	1	9.54023	13.8802	10.1864	8.87209	13.8006	17.1071	11.8999	18.957	11.8674	noData	chr1	30756696	30756721	-	no	non_enhancer
p1@FOSL2	0.510428	8.81749	0	0.999923	1	368.022	291.182	287.351	491.48	425.886	646.351	559.443	421.844	426.184	2355	chr2	28392849	28392866	+	no	non_enhancer
p2@PANK3	-0.151866	3.37547	0	0.999923	1	12.5758	10.2593	7.34368	10.7135	12.4205	10.9089	9.96615	6.98417	8.32797	79646	chr5	168579586	168579633	-	no	non_enhancer
p3@AKR1A1	-0.0149231	2.38158	0	0.999923	1	5.92651	5.43138	6.86989	6.86331	7.45231	4.95858	6.09869	4.78914	11.451	10327	chr1	45551090	45551105	+	no	non_enhancer
p1@POLR1D	-0.504952	6.72032	0	0.999923	1	146.139	125.223	137.635	102.113	88.8757	90.494	112.9	103.366	138.661	51082	chr13	27621851	27621913	+	no	non_enhancer
hg_195057.1	-0.0191358	6.94574	0	0.999924	1	158.715	88.4108	96.1785	130.403	108.197	134.873	190.696	98.377	78.0747	noData	chrM	15238	15262	+	no	non_enhancer
p1@NAPG	0.18874	4.56264	0	0.999924	1	15.6113	22.329	19.899	17.5768	17.6647	28.016	19.3373	27.7371	39.3497	8774	chr18	10526050	10526103	+	no	non_enhancer
p1@SPCS2	-0.211731	3.47024	0	0.999924	1	11.2748	11.768	13.9767	8.2025	10.2124	14.6278	8.32992	11.9729	18.5297	9789	chr11	74949233	74949289	+	no	non_enhancer
hg_113815.1	0.0169633	3.18167	0	0.999924	1	11.4194	6.94009	6.633	8.87209	8.55636	7.68579	12.9411	6.98417	10.2018	noData	chr11	35214874	35214888	+	no	non_enhancer
p1@ZBTB40	-0.18665	3.89281	0	0.999924	1	19.225	14.4837	17.5301	13.2244	15.4567	23.3053	12.3461	18.3584	16.6559	9923	chr1	22451844	22451863	+	no	non_enhancer
hg_190272.1	0.0226115	0.28472	0	0.999924	1	0	0	0	0.167398	0	0	0	0	0.208199	noData	chr21	33936349	33936360	-	no	non_enhancer
p1@COTL1	-0.567105	9.47651	0	0.999924	1	983.078	853.33	901.851	644.984	581.281	690.978	877.468	688.04	590.869	23406	chr16	84618067	84618085	-	no	non_enhancer
p1@FIBP	-0.312586	3.91208	0	0.999924	1	22.5496	12.3715	17.767	14.5636	9.3844	15.8674	19.6348	13.7688	19.3625	9158	chr11	65888435	65888509	-	no	non_enhancer
p1@RBM6	-0.227414	4.0352	0	0.999924	1	22.6942	14.7854	20.1359	14.0614	15.7327	19.5864	15.4699	17.7597	24.5675	10180	chr3	49940134	49940177	+	no	non_enhancer
p2@CD36	-0.083514	4.21312	0	0.999924	1	25.5852	15.9924	10.6602	22.0965	11.0405	16.1154	22.1635	13.9683	19.7789	948	chr7	80638657	80638673	+	no	non_enhancer
p1@C5AR1	0.452037	9.28591	0	0.999925	1	860.789	527.447	520.927	880.011	755.444	1159.81	1149.68	954.437	765.965	728	chr19	47309853	47309868	+	no	non_enhancer
p1@ARRDC3-AS1	-0.0208734	2.71784	0	0.999925	1	6.07106	3.31918	5.68543	5.18933	4.41619	4.95858	6.09869	6.18598	5.62138	100129716	chr5	91380341	91380411	+	no	non_enhancer
p2@PGAM1	0.0312367	1.97625	0	0.999925	1	5.05921	1.81046	3.55339	4.85454	3.03613	4.71065	4.61121	1.99548	3.95579	5223	chr10	97426162	97426199	+	no	non_enhancer
p1@KAT8	-0.330462	6.13276	0	0.999925	1	83.5493	57.3312	82.6756	75.8312	57.6864	70.4118	79.7292	50.6851	53.5072	84148	chr16	31117657	31117681	+	no	non_enhancer
p1@NDEL1	0.420526	5.62695	0	0.999925	1	32.6681	26.2517	38.1398	37.9993	42.7818	62.4781	42.9883	42.5037	58.504	81565	chr17	8435871	8435967	+	no	non_enhancer
p2@MSL2	-0.127698	3.33508	0	0.999925	1	8.67294	7.54358	8.05436	9.03949	8.00434	11.9006	6.99118	6.98417	6.45418	55167	chr3	136196244	136196302	-	no	non_enhancer
p2@SURF4	0.183597	3.93781	0	0.999925	1	11.9976	12.0697	12.0815	13.3918	12.6965	23.5532	15.3211	14.1679	12.9084	6836	chr9	133376085	133376105	-	no	non_enhancer
p1@KDM5B	-0.245892	4.10008	0	0.999925	1	16.7677	19.9151	18.2408	17.242	19.3208	20.0822	14.4286	14.3674	16.2395	10765	chr1	202808407	202808428	-	no	non_enhancer
p15@ERCC1	0.0740892	3.22022	0	0.999926	1	12.2867	7.84532	10.6602	8.70469	10.7645	8.92544	15.1724	14.1679	13.9493	2067	chr19	45451529	45451570	-	no	non_enhancer
p1@LGALS9	-0.539883	7.65362	0	0.999926	1	174.904	208.203	240.446	126.218	152.91	176.277	142.501	171.212	172.597	3965	chr17	27631178	27631228	+	no	non_enhancer
hg_180468.1	-0.0041078	0.337925	0	0.999926	1	0.144549	0	0	0.502194	0	0.247929	0	0	0	noData	chr19	34974591	34974598	-	no	non_enhancer
p1@RANBP9	-0.122923	3.59246	0	0.999926	1	13.2985	12.0697	9.71261	12.5548	13.5246	16.6112	9.96615	8.7801	10.2018	10048	chr6	13711818	13711865	-	no	non_enhancer
hg_138516.1	-0.101708	3.86189	0	0.999926	1	17.7795	7.54358	16.8194	17.0746	5.79624	20.5781	21.271	7.38326	16.0313	noData	chr14	21085610	21085634	+	no	non_enhancer
p1@ANPEP	-0.289002	7.63739	0	0.999926	1	363.83	183.762	164.641	274.867	168.367	141.319	356.402	202.541	115.759	290	chr15	89814816	89814871	-	no	non_enhancer
p1@SSR4	-0.387817	7.81185	0	0.999926	1	260.766	248.335	257.266	250.929	251.447	192.393	223.867	198.55	165.102	6748	chrX	153794635	153794677	+	no	non_enhancer
p2@COA6-AS1	-0.0019815	1.00864	0	0.999926	1	1.01184	2.1122	0.473786	1.00439	1.38006	1.23964	0.743743	1.59638	1.45739	101927765	chr1	234373641	234373673	-	no	non_enhancer
p5@AP1G1	0.00328653	2.63682	0	0.999927	1	2.89098	3.01743	2.60582	2.51097	2.4841	3.96686	2.82622	3.39231	3.95579	164	chr16	71808747	71808761	-	no	non_enhancer
p1@EIF2A	-0.235518	5.67492	0	0.999927	1	58.6869	52.2016	44.299	43.5235	38.9176	39.4207	54.442	47.4924	69.5385	83939	chr3	150546768	150546805	+	no	non_enhancer
p1@ITPR2	-0.222992	4.23511	0	0.999927	1	13.8767	14.1819	14.4505	11.7179	12.6965	13.884	11.4536	11.1747	20.1953	3709	chr12	26833143	26833214	-	no	non_enhancer
p4@MATR3	-0.193016	3.45166	0	0.999927	1	14.0213	9.95753	9.71261	7.8677	9.3844	11.9006	9.96615	11.1747	13.9493	9782	chr5	139293700	139293727	+	no	non_enhancer
p8@DUSP16	-0.0014424	0.0850255	0	0.999927	1	0.144549	0.301743	0	0.334796	0	0.247929	0.148749	0.598643	0	80824	chr12	12562882	12562888	-	no	non_enhancer
p1@TBC1D22B	-0.0968419	3.91092	0	0.999927	1	9.82933	8.44881	10.8971	6.86331	10.7645	20.3302	7.28868	7.78236	10.2018	55633	chr6	37257764	37257782	+	no	non_enhancer
hg_56292.1	0.182755	4.28931	0	0.999927	1	7.95019	6.33661	8.05436	10.7135	7.72833	10.9089	9.37116	7.18372	9.99356	noData	chr5	42950847	42950911	+	no	non_enhancer
p1@ERO1B	-0.234647	5.022	0	0.999927	1	33.6799	25.6482	32.2174	25.9467	29.2572	40.1645	19.9323	23.3471	34.1447	56605	chr1	236281951	236281966	-	no	non_enhancer
p1@LRCH3	-0.267476	4.97374	0	0.999927	1	32.6681	24.1395	37.1922	27.2859	29.8093	26.0325	29.601	29.5331	26.8577	84859	chr3	197791229	197791275	+	no	non_enhancer
hg_55140.1	0.115405	3.49033	0	0.999928	1	9.82933	8.14707	5.21164	12.8896	11.5925	8.67751	7.58618	7.98191	6.66238	noData	chr4	184392997	184393024	-	no	non_enhancer
p2@C5AR1	0.0416196	2.90827	0	0.999928	1	15.1776	10.561	7.58057	12.22	5.24422	6.69408	23.9485	22.5489	12.7002	728	chr19	47320091	47320124	+	no	non_enhancer
p38@LGALS3	0.00078786	0.243627	0	0.999928	1	1.15639	0.603486	1.18446	1.17179	1.10405	0.743787	1.18999	1.39683	1.041	3958	chr14	55129598	55129648	+	yes	chr14:55129583-55130438
p2@XRCC5	-0.308187	5.22153	0	0.999928	1	44.9547	41.0371	40.9825	36.4927	31.1893	34.71	36.2947	32.9254	56.422	7520	chr2	216109323	216109368	+	no	non_enhancer
p1@ABCE1	0.206104	4.61992	0	0.999928	1	13.2985	27.7604	20.6097	13.057	26.7731	44.8751	11.8999	25.7417	42.0562	6059	chr4	145098269	145098343	+	no	non_enhancer
p1@TTN-AS1	-0.161452	4.05182	0	0.999928	1	19.0805	9.95753	11.134	12.22	9.66041	10.413	18.4448	10.9751	16.4477	100506866	chr2	178523199	178523242	+	no	non_enhancer
p2@ZMIZ2	-0.231992	4.09856	0	0.999928	1	27.1752	15.0872	22.031	25.2771	15.7327	18.3467	23.5023	17.3606	17.0723	83637	chr7	44748547	44748582	+	no	non_enhancer
p3@TXNRD1	-0.111466	4.03519	0	0.999928	1	16.9122	14.7854	13.9767	9.54168	14.3526	17.6029	10.2637	17.5602	26.0249	7296	chr12	104286973	104286999	+	no	non_enhancer
p1@PBDC1	-0.151857	4.5139	0	0.999928	1	26.4525	30.1743	33.8757	19.0834	29.8093	32.2308	20.5273	38.3132	43.7218	51260	chrX	76173010	76173086	+	no	non_enhancer
p3@G3BP2	-0.0323079	2.58259	0	0.999928	1	5.92651	4.22441	5.68543	5.02194	5.24422	5.45443	6.54494	3.59186	9.16077	9908	chr4	75673343	75673358	-	no	non_enhancer
p1@SNX13	-0.380237	5.24127	0	0.999929	1	44.0874	35.0022	44.299	37.4971	27.6012	33.2225	35.5509	28.5353	46.8448	23161	chr7	17940472	17940513	-	no	non_enhancer
p1@TFIP11	-0.197717	4.37321	0	0.999929	1	31.8008	10.561	36.0077	26.4489	12.9725	32.9745	26.7747	10.3765	40.1825	24144	chr22	26512437	26512501	-	no	non_enhancer
p2@NOP10	-0.170843	3.88726	0	0.999929	1	16.7677	15.0872	17.767	11.2157	14.9046	17.6029	12.7924	22.3493	19.7789	55505	chr15	34343096	34343107	-	no	non_enhancer
p1@RNF2	-0.279889	5.5263	0	0.999929	1	40.4737	34.097	52.3533	33.9818	32.8454	34.958	35.2534	37.9141	54.5482	6045	chr1	185045515	185045568	+	no	non_enhancer
p1@EP300	-0.359872	4.96143	0	0.999929	1	47.123	36.2092	41.6931	39.8407	32.8454	36.9414	37.4846	33.3245	31.6463	2033	chr22	41091707	41091794	+	no	non_enhancer
p2@SMNDC1	0.101665	3.18563	0	0.999929	1	9.54023	5.43138	7.81746	8.2025	10.4884	7.18994	10.5611	7.98191	8.74437	10285	chr10	110304872	110304892	-	no	non_enhancer
p2@PCM1	-0.101423	3.16461	0	0.999929	1	10.6966	6.03486	10.8971	6.19372	9.66041	11.6527	7.58618	9.37874	11.8674	5108	chr8	17922837	17922866	+	no	non_enhancer
p32@TNFAIP2	-0.0045507	2.38911	0	0.999929	1	2.45733	2.41395	3.3165	2.67837	1.93208	3.96686	2.97497	3.39231	3.33119	7127	chr14	103136800	103136848	+	no	non_enhancer
p1@LDHA	-0.576545	8.03181	0	0.999929	1	436.827	251.956	347.522	235.696	166.987	209.748	341.973	245.244	329.579	3939	chr11	18394556	18394571	+	no	non_enhancer
p1@RAE1	-0.35727	4.66471	0	0.999929	1	30.7889	24.4412	34.3495	20.9247	20.1489	27.768	25.2873	24.7439	35.6021	8480	chr20	57351218	57351280	+	no	non_enhancer
hg_194851.1	0.131354	5.53898	0	0.99993	1	47.4121	32.2865	28.4271	34.9862	32.2934	43.8834	58.0119	44.1	45.8038	noData	chrM	3694	3705	+	no	non_enhancer
p2@EIF3K	-0.220938	3.90574	0	0.99993	1	15.1776	9.65578	13.7398	8.87209	10.2124	13.1402	10.8586	10.9751	18.7379	27335	chr19	38619218	38619241	+	no	non_enhancer
p1@ARID5A	0.404614	7.56297	0	0.99993	1	78.7792	85.6951	96.6523	96.9234	124.757	207.516	108.735	115.339	123.879	10865	chr2	96536743	96536762	+	no	non_enhancer
p1@ADAP1	-0.360216	5.25097	0	0.99993	1	48.4239	33.1918	41.4563	44.8626	32.2934	35.4538	40.4596	27.338	27.6905	11033	chr7	954666	954693	-	no	non_enhancer
p1@GTF2F1	-0.396301	5.40643	0	0.99993	1	61.867	46.7702	50.932	42.5191	46.37	37.4373	47.1533	52.481	37.8923	2962	chr19	6393131	6393172	-	no	non_enhancer
p1@CCNYL1	-0.245289	4.84164	0	0.99993	1	31.078	24.4412	30.5592	26.7837	31.7413	28.016	24.5435	23.9457	23.1101	151195	chr2	207711631	207711651	+	no	non_enhancer
p2@BPI	-0.0382422	3.11949	0	0.99993	1	8.52839	7.84532	4.97475	5.69153	8.55636	9.91715	8.18117	5.98643	7.07877	671	chr20	38304149	38304168	+	no	non_enhancer
p3@ABI1	-0.238615	4.29256	0	0.99993	1	16.334	14.4837	17.5301	14.5636	18.2168	19.8343	13.0899	11.3742	13.7411	10006	chr10	26860975	26860991	-	no	non_enhancer
p1@PTDSS1	-0.373429	5.96432	0	0.99993	1	65.3361	63.0643	83.8601	61.435	65.1387	64.9574	57.5657	56.472	49.5514	9791	chr8	96261891	96261937	+	no	non_enhancer
hg_41072.1	0.123977	3.42198	0	0.999931	1	6.7938	9.0523	6.86989	7.8677	8.28035	8.18165	10.5611	7.78236	12.492	noData	chr3	11225859	11225901	-	no	non_enhancer
p1@CES1P1	0.0116161	4.17786	0	0.999931	1	1.73459	45.865	58.9863	1.50658	47.75	75.6183	1.63623	57.8688	69.1221	51716	chr16	55760565	55760623	+	no	non_enhancer
hg_42193.1	-0.135109	4.10684	0	0.999931	1	16.334	16.5959	21.7941	13.5592	10.2124	25.7846	15.1724	15.5647	36.2267	noData	chr3	49021497	49021511	-	no	non_enhancer
p5@BCAT1	0.0612687	2.91541	0	0.999931	1	7.6611	11.1645	13.0291	7.7003	14.3526	14.1319	8.03242	13.3697	17.0723	586	chr12	24902243	24902324	-	no	non_enhancer
hg_198153.1	-0.165141	3.69109	0	0.999931	1	14.4549	13.2767	11.3709	11.5505	14.6286	8.67751	12.1974	14.1679	15.8231	noData	chrX	154398318	154398351	+	no	non_enhancer
hg_174615.1	-0.109724	3.62449	0	0.999931	1	17.4904	13.5784	14.2136	13.2244	15.4567	15.6195	13.5361	20.3539	14.3657	noData	chr19	18175306	18175346	+	no	non_enhancer
hg_11574.1	0.00473961	0.656389	0	0.999931	1	0	0	0.236893	0.334796	0	0.247929	0.297497	0	0	noData	chr1	32939716	32939729	-	yes	chr1:32939590-32939996
p1@TMOD3	-0.430096	6.13765	0	0.999931	1	80.6583	67.8922	90.2562	52.8977	56.3064	71.1556	52.3595	67.2476	92.2323	29766	chr15	51829644	51829695	+	no	non_enhancer
p3@CAPRIN1	-0.131673	3.96103	0	0.999931	1	16.334	22.329	20.1359	9.70908	17.9408	27.5201	13.6849	24.1453	29.7725	4076	chr11	34052285	34052307	+	no	non_enhancer
p4@SCLT1	0.00135365	0.531981	0	0.999931	1	1.15639	0.90523	0	1.17179	0.828035	0.991715	0.446246	0.199548	0.624598	132320	chr4	129093424	129093435	-	no	non_enhancer
p2@CCNC	-0.107666	3.63273	0	0.999932	1	11.5639	10.2593	11.6078	8.70469	10.4884	11.4047	11.7511	8.97965	18.5297	892	chr6	99568616	99568650	-	no	non_enhancer
p1@CCDC82	-0.161645	4.01837	0	0.999932	1	18.7914	12.975	13.7398	14.2288	15.7327	19.0905	13.8336	8.7801	18.3215	79780	chr11	96389858	96389926	-	no	non_enhancer
p1@EXOC8	0.206571	4.14062	0	0.999932	1	17.9241	10.561	13.7398	16.7398	15.7327	20.3302	19.3373	15.3652	18.7379	149371	chr1	231337832	231337873	-	no	non_enhancer
p1@ACO2	-0.259522	4.65189	0	0.999932	1	33.3908	19.6133	25.8213	25.1097	21.5289	23.0574	26.031	18.957	27.4823	50	chr22	41469105	41469148	+	no	non_enhancer
p1@CCDC32	0.257191	5.03657	0	0.999932	1	24.7179	18.4063	22.9786	24.7749	18.4928	34.958	24.246	23.9457	54.34	90416	chr15	40564986	40565059	-	no	non_enhancer
p1@CGRRF1	-0.0741007	3.67545	0	0.999932	1	21.2487	15.3889	14.2136	10.5461	10.7645	14.1319	19.4861	22.7484	36.4349	10668	chr14	54509885	54509958	+	no	non_enhancer
p2@COX4I1	-0.193979	3.96897	0	0.999932	1	11.853	15.6906	15.8718	10.2113	14.6286	12.6444	9.66866	15.1656	23.3183	1327	chr16	85799714	85799727	+	no	non_enhancer
p4@TMSB4X	-0.429077	5.28161	0	0.999932	1	49.0021	29.5708	55.196	36.8275	22.633	43.1396	37.4846	24.5444	54.9646	7114	chrX	12976101	12976156	+	no	non_enhancer
hg_179480.1	0.00620781	2.29799	0	0.999932	1	3.61372	1.81046	3.79029	3.68275	2.20809	2.97515	5.2062	2.39457	4.16398	noData	chr19	13151695	13151730	-	no	non_enhancer
p1@CD302	-0.47223	6.66595	0	0.999932	1	139.056	89.0143	93.3358	94.7472	65.4148	83.8	97.4303	74.8304	84.1125	9936	chr2	159798195	159798233	-	no	non_enhancer
hg_143820.1	-0.0025084	0.986049	0	0.999932	1	3.32463	1.50872	2.36893	1.67398	1.93208	2.97515	3.12372	3.59186	2.49839	noData	chr14	68789670	68789713	-	no	non_enhancer
p1@NADSYN1	-0.361226	5.25272	0	0.999933	1	50.014	30.7778	38.1398	33.647	24.841	35.2059	41.3521	27.338	39.3497	55191	chr11	71453189	71453263	+	no	non_enhancer
p2@CYRIA	-0.169228	3.41183	0	0.999933	1	7.80565	9.95753	9.9495	8.53729	8.00434	8.42958	9.96615	9.17919	9.36897	81553	chr2	16665847	16665871	-	no	non_enhancer
p1@NDUFS8	-0.419853	5.37491	0	0.999933	1	41.6301	47.6754	41.6931	32.3078	32.8454	36.1976	37.9309	37.9141	36.4349	4728	chr11	68030647	68030718	+	no	non_enhancer
hg_126684.1	-0.0807987	5.63495	0	0.999933	1	59.2651	33.1918	39.3242	49.7172	32.5694	34.958	53.847	30.7303	77.4501	noData	chr12	69350122	69350146	+	no	non_enhancer
p1@SH3GLB1	-0.506284	6.87639	0	0.999933	1	127.637	120.094	139.53	104.121	86.3916	110.576	97.8766	85.4064	112.844	51100	chr1	86704765	86704856	+	no	non_enhancer
p1@PRKCB	-0.413476	6.62691	0	0.999933	1	88.7531	100.782	155.165	79.3466	92.7399	141.567	74.0768	89.1978	90.9831	5579	chr16	23835946	23836014	+	no	non_enhancer
p1@PCMT1	-0.373558	5.25366	0	0.999933	1	53.0495	32.2865	44.0621	35.6558	27.3252	38.6769	40.4596	25.9412	51.0088	5110	chr6	149749721	149749784	+	no	non_enhancer
p1@PPP6C	-0.257575	4.6095	0	0.999933	1	31.8008	25.0447	23.9262	21.5943	17.3887	23.5532	29.7497	25.5421	31.2299	5537	chr9	125189753	125189819	-	no	non_enhancer
p1@PLEKHB2	0.448157	7.66696	0	0.999933	1	99.3052	144.837	128.633	113.998	223.845	247.433	113.198	195.956	257.126	55041	chr2	131105327	131105351	+	no	non_enhancer
p2@IDH3G	-0.365451	5.44238	0	0.999934	1	47.8457	46.4685	46.1941	47.3736	37.8136	33.9663	48.1945	33.524	38.5169	3421	chrX	153794324	153794346	-	no	non_enhancer
p1@RPL9	0.267194	5.30665	0	0.999934	1	24.8624	24.1395	31.9805	30.299	24.289	43.3875	26.9235	30.3313	70.1631	6133	chr4	39458900	39458954	-	no	non_enhancer
p1@ZNF335	0.18479	4.28137	0	0.999934	1	14.8885	14.1819	14.2136	21.0921	14.0766	24.297	24.6923	13.1701	12.9084	63925	chr20	45972171	45972214	-	no	non_enhancer
p4@CSF3R	-0.0141208	2.30514	0	0.999934	1	8.23929	1.50872	2.60582	4.85454	1.93208	2.47929	9.51991	3.39231	3.53939	1441	chr1	36468118	36468140	-	no	non_enhancer
p1@CERK	-0.322693	4.87643	0	0.999934	1	52.1822	41.0371	47.6155	28.2902	42.2298	49.5858	42.6908	41.1068	43.7218	64781	chr22	46738180	46738319	-	no	non_enhancer
hg_138339.1	-0.001677	0.87833	0	0.999934	1	0.289098	3.31918	0	0.502194	3.58815	1.23964	0	2.39457	0	noData	chr13	113274364	113274377	-	yes	chr13:113274295-113274799
p11@GBP5	-0.0118489	0.044433	0	0.999934	1	0	0	0	0.167398	0	0	0.148749	0	0	115362	chr1	89267003	89267013	-	no	non_enhancer
p3@TES	-0.239046	3.75542	0	0.999934	1	12.2867	16.2941	15.6349	9.70908	14.0766	13.3882	11.0074	15.3652	19.9871	26136	chr7	116210608	116210620	+	no	non_enhancer
p2@ZC3H4	-0.108738	4.22007	0	0.999934	1	12.1421	11.1645	13.7398	15.568	13.5246	20.0822	8.92491	12.372	8.11977	23211	chr19	47113756	47113812	-	no	non_enhancer
p48@RAPGEF2	0.0109737	3.00921	0	0.999934	1	5.34831	3.62092	8.29125	7.53291	6.62428	8.18165	6.69369	3.99095	4.99678	9693	chr4	159103055	159103087	+	no	non_enhancer
p2@MOB1B	-0.0522474	2.99223	0	0.999934	1	9.25114	6.33661	6.633	6.02632	7.1763	10.1651	7.58618	7.18372	8.74437	92597	chr4	70902384	70902407	+	no	non_enhancer
p1@PAG1	0.163934	4.60541	0	0.999934	1	14.0213	22.9325	13.9767	20.5899	45.8179	36.6935	11.7511	15.3652	11.451	55824	chr8	81112055	81112075	-	no	non_enhancer
hg_141870.1	0.125379	5.70211	0	0.999934	1	18.5023	13.8802	45.7203	27.4533	18.7688	52.5609	27.5185	13.7688	43.93	noData	chr14	105065598	105065650	+	no	non_enhancer
hg_118456.1	-0.0019368	1.9914	0	0.999935	1	5.34831	1.50872	3.07961	3.34796	3.31214	2.23136	4.46246	4.78914	2.29019	noData	chr11	6614584	6614600	-	no	non_enhancer
p2@DHX36	-0.0076347	2.81179	0	0.999935	1	5.49286	4.82789	5.44854	5.52413	8.00434	4.95858	7.58618	5.18824	4.16398	170506	chr3	154324425	154324440	-	no	non_enhancer
p2@LPXN	0.0927413	3.20819	0	0.999935	1	7.80565	4.82789	6.633	6.69592	6.62428	7.93372	8.32992	5.58734	10.6182	9404	chr11	58578096	58578173	-	no	non_enhancer
p1@PI4KA	-0.317421	4.45901	0	0.999935	1	23.8506	21.7255	24.1631	16.2376	19.3208	26.0325	19.3373	22.7484	19.5707	5297	chr22	20858741	20858818	-	no	non_enhancer
hg_148166.1	0.00116106	0.289713	0	0.999935	1	0.289098	0.603486	0.710679	1.00439	0.276012	0.991715	0.446246	0.997738	0.208199	noData	chr15	84981378	84981410	+	no	non_enhancer
p4@MIER1	-0.107439	3.39956	0	0.999935	1	8.67294	7.24184	8.52814	7.53291	5.79624	10.9089	8.92491	5.78688	11.6592	57708	chr1	66930299	66930332	+	no	non_enhancer
p1@RC3H1	-0.354095	4.80928	0	0.999936	1	28.4762	25.9499	31.7436	23.4357	19.8728	33.4704	18.4448	20.3539	34.9775	149041	chr1	174022296	174022418	-	no	non_enhancer
p3@TANK	-0.223695	4.16611	0	0.999936	1	10.5521	12.3715	12.3184	8.3699	10.4884	13.884	9.22241	9.17919	15.8231	10010	chr2	161160316	161160365	+	no	non_enhancer
p1@NRIP1	0.366007	6.23205	0	0.999936	1	36.1372	32.2865	47.1417	52.0607	41.6778	82.3124	47.0046	32.9254	82.6551	8204	chr21	15064972	15065019	-	no	non_enhancer
p1@WBP4	-0.0791754	3.91603	0	0.999936	1	11.5639	10.8628	13.266	12.0526	10.4884	13.6361	12.0486	9.57829	16.4477	11193	chr13	41061481	41061585	+	no	non_enhancer
p1@RPL19P4	0.0306801	2.97915	0	0.999936	1	6.7938	6.33661	5.44854	8.70469	4.6922	6.44615	7.28868	5.78688	9.78536	HGNC:36539	chr2	130293788	130293804	+	no	non_enhancer
p1@MAD2L2	-0.0989462	3.43427	0	0.999936	1	7.22745	10.561	7.58057	7.53291	9.10838	10.6609	5.80119	9.37874	9.57717	10459	chr1	11681098	11681179	-	no	non_enhancer
p1@ITPKB	-0.129327	4.05477	0	0.999936	1	33.969	18.4063	29.1378	25.6119	17.9408	36.4455	34.6584	24.3448	24.1511	3707	chr1	226739271	226739337	-	no	non_enhancer
p1@PSTPIP2	0.19979	6.03723	0	0.999936	1	19.9478	22.9325	27.9534	30.8012	32.0174	48.0982	16.5111	25.7417	31.4381	9050	chr18	46072245	46072301	-	no	non_enhancer
p7@FOXN3	0.0007794	0.243727	0	0.999936	1	0.578196	0	0.710679	0.83699	0.552023	0.247929	0.594994	0.798191	0	1112	chr14	89412128	89412152	-	no	non_enhancer
p2@CCNL1	0.264353	4.74311	0	0.999936	1	13.4431	13.2767	22.031	18.916	20.4249	31.239	16.8086	14.567	28.3151	57018	chr3	157160166	157160185	-	no	non_enhancer
p1@BAX	-0.327674	4.61847	0	0.999937	1	44.232	23.536	30.5592	25.9467	25.3931	26.7763	34.2122	28.7349	26.0249	581	chr19	48954850	48954915	+	no	non_enhancer
p1@ATP5MC2	-0.481195	6.57752	0	0.999937	1	116.651	116.171	116.551	84.2011	89.7038	89.2544	92.9679	93.5879	96.8126	517	chr12	53676072	53676115	-	no	non_enhancer
hg_37702.1	0.00917446	0.0671776	0	0.999937	1	0.144549	0	0	0	0	0.247929	0	0.199548	0.208199	noData	chr3	101899117	101899133	+	yes	chr3:101898719-101899301
p1@ANKRD17	-0.192513	4.57151	0	0.999937	1	24.2842	21.4238	22.2679	20.7573	24.289	22.0657	19.3373	24.1453	19.5707	26057	chr4	73258787	73258806	-	no	non_enhancer
p1@PDLIM7	-0.478343	7.81934	0	0.999937	1	436.393	210.617	365.052	299.307	193.484	259.582	326.354	220.899	254.003	9260	chr5	177497594	177497610	-	no	non_enhancer
p1@KLHL6	0.156665	5.85739	0	0.999937	1	26.0188	47.6754	49.2737	31.8056	74.5231	102.643	21.271	49.4878	45.5956	89857	chr3	183555695	183555716	-	no	non_enhancer
p1@MN1	0.116881	5.50503	0	0.999937	1	55.7959	35.0022	43.8252	67.1266	38.0896	54.5443	81.9605	44.6987	37.4759	4330	chr22	27801714	27801770	-	no	non_enhancer
p1@LIMK2	0.0750025	6.05766	0	0.999937	1	25.4406	21.4238	33.165	40.0081	22.909	37.6852	34.5097	16.3629	35.8103	3985	chr22	31212233	31212317	+	no	non_enhancer
p1@USP11	0.0662146	3.58322	0	0.999937	1	6.7938	7.54358	10.6602	6.36112	10.7645	9.66923	8.62742	10.7756	11.6592	8237	chrX	47233001	47233032	+	no	non_enhancer
hg_190241.1	0.179734	4.32999	0	0.999938	1	17.0568	11.1645	26.532	22.4313	20.9769	37.4373	17.2548	13.7688	25.1921	noData	chr21	33362300	33362314	-	no	non_enhancer
p8@CIITA	0.0164276	-0.0967663	0	0.999938	1	0	0	0	0	0	0	0.148749	0.199548	0	4261	chr16	10878820	10878827	+	no	non_enhancer
p5@IER2	-0.443924	8.25701	0	0.999938	1	237.205	234.153	389.689	197.53	178.304	258.094	242.609	179.393	335.409	9592	chr19	13153047	13153062	+	no	non_enhancer
p1@NAMPT	0.501789	10.1533	0	0.999938	1	452.583	361.79	496.054	885.368	628.203	834.281	723.811	390.515	657.077	10135	chr7	106284936	106284958	-	no	non_enhancer
p1@AHCYL1	-0.129562	4.52861	0	0.999938	1	26.1634	19.0098	18.2408	26.9511	23.185	27.5201	19.4861	19.3561	12.492	10768	chr1	109984756	109984849	+	no	non_enhancer
p1@ARL8B	0.593005	8.97537	0	0.999938	1	267.271	283.94	278.586	393.887	477.5	655.524	343.758	396.501	525.703	55207	chr3	5122276	5122354	+	no	non_enhancer
p1@CLCN3	-0.391268	4.78308	0	0.999938	1	31.9453	26.8551	31.9805	18.7486	23.461	22.8095	22.9073	28.5353	37.4759	1182	chr4	169620527	169620598	+	no	non_enhancer
p2@SEPTIN6	-0.193149	3.77649	0	0.999938	1	12.7203	8.75055	12.7922	9.20688	8.00434	13.1402	13.8336	8.7801	12.9084	23157	chrX	119693179	119693204	-	no	non_enhancer
p3@UBXN11	-0.19097	3.78199	0	0.999938	1	15.9004	8.44881	12.3184	12.3874	9.3844	12.3964	14.7261	9.57829	10.6182	91544	chr1	26306731	26306746	-	no	non_enhancer
p1@DDX18	-0.236599	6.19444	0	0.999938	1	67.6489	69.4009	75.3319	52.3955	51.3382	76.8579	59.9457	56.0729	110.762	8886	chr2	117814655	117814769	+	no	non_enhancer
hg_11287.1	-0.0020436	1.62269	0	0.999938	1	1.59004	1.50872	1.89514	1.84138	1.93208	3.22308	1.48749	0.798191	2.49839	noData	chr1	27660091	27660127	-	no	non_enhancer
p1@LGMN	-0.363693	5.4139	0	0.999938	1	53.6277	109.835	81.2543	30.4664	66.5188	77.3538	41.2034	121.525	103.059	5641	chr14	92748617	92748634	-	no	non_enhancer
p18@TAPBP	-0.181857	4.51888	0	0.999938	1	19.3696	14.4837	23.6893	23.4357	22.633	16.8592	16.2136	15.7643	14.3657	6892	chr6	33313517	33313534	-	no	non_enhancer
hg_160476.1	0.0114076	-0.345307	0	0.999938	1	0	0	0.236893	0.167398	0	0.247929	0	0.199548	0.208199	noData	chr17	37774645	37774650	+	yes	chr17:37774450-37774893
p1@SMNDC1	-0.375158	4.9968	0	0.999938	1	38.8837	27.7604	36.2446	28.7924	28.9812	29.5035	31.0885	25.5421	27.2741	10285	chr10	110304907	110304979	-	no	non_enhancer
p1@MS4A6A	-0.395271	7.03028	0	0.999938	1	198.321	91.7299	110.155	126.385	81.6994	103.882	122.123	77.0254	136.787	64231	chr11	60183046	60183132	-	no	non_enhancer
p1@VPS37C	0.0796844	2.96291	0	0.999938	1	8.52839	5.73312	6.39611	11.8853	6.90029	6.94201	10.4124	5.38779	7.28697	55048	chr11	61161413	61161473	-	no	non_enhancer
p1@BBLN	-0.302612	4.87535	0	0.999939	1	34.9809	27.4586	25.3475	29.462	22.909	25.0408	29.1547	21.9502	25.6085	79095	chr9	128160286	128160356	+	no	non_enhancer
p1@NOP58	-0.176272	5.27608	0	0.999939	1	25.8743	36.2092	36.7184	18.5812	34.5015	45.6189	18.1473	31.5285	52.4662	51602	chr2	202265721	202265779	+	no	non_enhancer
p1@MARK3	-0.271776	5.55607	0	0.999939	1	36.86	41.6406	71.3048	32.81	42.2298	81.3207	33.4684	34.1227	54.1318	4140	chr14	103385375	103385436	+	no	non_enhancer
hg_164253.1	0.0487576	3.06895	0	0.999939	1	12.2867	7.84532	7.10679	11.8853	10.7645	12.8923	12.1974	8.58055	6.03778	noData	chr17	7580100	7580127	-	no	non_enhancer
p1@MGST1	-0.305173	6.45405	0	0.999939	1	168.544	112.55	111.813	92.7384	83.3555	93.965	123.759	157.842	154.067	4257	chr12	16347637	16347664	+	no	non_enhancer
p1@MYG1	-0.113452	3.63233	0	0.999939	1	18.2132	9.65578	15.398	11.7179	16.8367	17.355	14.4286	12.372	12.9084	60314	chr12	53299682	53299753	+	no	non_enhancer
p1@CWC22	-0.211816	4.35867	0	0.999939	1	19.8032	21.4238	23.2155	17.242	14.6286	26.2805	17.4036	19.5557	29.5643	57703	chr2	180007087	180007124	-	no	non_enhancer
p2@RAP1B	0.0570859	3.36235	0	0.999939	1	8.96204	6.94009	9.23882	9.87648	5.79624	14.3799	5.5037	7.78236	17.6969	5908	chr12	68610927	68610938	+	no	non_enhancer
p2@CFL1	-0.313096	4.29162	0	0.999939	1	25.1515	19.3116	18.4776	18.079	16.2847	18.8426	23.2048	18.5579	15.1985	1072	chr11	65858207	65858216	-	no	non_enhancer
p1@NRF1	-0.167761	3.95327	0	0.999939	1	13.154	15.0872	18.7145	12.5548	13.2486	20.3302	13.3874	15.3652	17.2805	4899	chr7	129611690	129611760	+	no	non_enhancer
p1@ELK1	0.120223	4.6764	0	0.999939	1	25.2961	18.4063	19.1883	30.299	17.6647	29.2556	32.1297	27.5376	15.1985	2002	chrX	47650529	47650591	-	no	non_enhancer
p1@TAF15	-0.436571	5.61887	0	0.999939	1	65.1916	48.8824	50.4582	47.0388	38.9176	44.6272	51.467	45.2973	36.6431	8148	chr17	35809474	35809490	+	no	non_enhancer
p1@IFITM2	-0.523227	8.52995	0	0.99994	1	338.967	260.404	646.481	233.687	208.941	407.595	279.201	225.688	561.305	10581	chr11	308188	308207	+	no	non_enhancer
hg_30900.1	-0.0060304	-0.312066	0	0.99994	1	0.144549	0	0	0	0	0.495858	0	0.199548	0	noData	chr2	143402431	143402464	-	yes	chr2:143402430-143402814
p1@OTULIN	-0.360904	5.10561	0	0.99994	1	39.1728	40.7353	54.0116	27.7881	40.2977	50.8254	31.2372	39.9095	39.5579	90268	chr5	14664653	14664759	+	no	non_enhancer
hg_118839.1	-0.132813	5.93353	0	0.99994	1	81.2365	45.2615	41.93	64.783	37.8136	41.1562	69.3168	48.6896	70.9959	noData	chr11	16975036	16975045	-	no	non_enhancer
p2@PTGS1	-0.149974	3.2695	0	0.99994	1	7.22745	12.6732	12.5553	8.87209	10.7645	12.6444	9.51991	10.7756	10.8264	5742	chr9	122371014	122371030	+	no	non_enhancer
p2@SEC22B	0.365572	5.22879	0	0.99994	1	28.6207	26.8551	30.0854	40.1755	35.0535	46.1148	31.0885	38.3132	54.9646	9554	chr1	120176415	120176448	-	no	non_enhancer
p1@ZNF506	-0.10832	3.90103	0	0.99994	1	12.1421	13.8802	16.3456	8.3699	12.9725	21.8177	7.88367	14.9661	24.3593	440515	chr19	19821704	19821760	-	no	non_enhancer
p3@SYNCRIP	-0.123896	3.29203	0	0.99994	1	7.372	9.35404	11.6078	7.7003	9.3844	10.413	6.54494	11.1747	12.7002	10492	chr6	85642877	85642910	-	no	non_enhancer
p2@PAFAH1B1	-0.0227633	2.81286	0	0.99994	1	7.6611	5.12963	9.23882	6.19372	6.07226	7.43787	6.69369	10.7756	10.41	5048	chr17	2593924	2593974	+	no	non_enhancer
p1@TUBB2A	0.184771	4.24147	0	0.99994	1	13.5876	19.0098	15.398	13.7266	25.3931	24.0491	17.5523	22.1498	18.7379	7280	chr6	3157536	3157550	-	no	non_enhancer
hg_127712.1	-0.132741	4.09471	0	0.999941	1	12.5758	20.2168	17.2932	11.3831	13.5246	24.545	11.6024	16.1634	25.1921	noData	chr12	103930461	103930506	+	no	non_enhancer
p2@UBE2E1	0.153979	4.72681	0	0.999941	1	17.4904	14.4837	18.2408	27.4533	18.2168	22.0657	13.9824	15.7643	28.1069	7324	chr3	23806023	23806054	+	no	non_enhancer
p3@CXCL16	0.0911117	4.18761	0	0.999941	1	16.7677	11.1645	14.2136	16.405	9.10838	18.5947	20.8248	15.7643	18.3215	58191	chr17	4739538	4739580	-	no	non_enhancer
p1@PRR13	-0.457988	6.70089	0	0.999941	1	133.13	99.2735	146.4	110.985	72.5911	100.163	103.529	99.5743	113.469	54458	chr12	53441724	53441749	+	no	non_enhancer
p2@STAT3	0.0622763	3.79742	0	0.999941	1	5.78196	6.94009	6.15921	7.36551	6.90029	6.94201	6.39619	8.18146	7.49517	6774	chr17	42388466	42388519	-	no	non_enhancer
p1@RAB8A	-0.467105	6.07254	0	0.999941	1	101.184	67.8922	81.728	69.6375	49.6821	59.255	72.8868	63.8553	80.3649	4218	chr19	16111868	16111912	+	no	non_enhancer
p1@LONP1	0.187685	3.71011	0	0.999941	1	12.4312	11.4662	11.134	13.894	17.9408	20.3302	10.8586	10.9751	16.0313	9361	chr19	5720112	5720178	-	no	non_enhancer
hg_89675.1	0.00291101	1.20422	0	0.999941	1	0.433647	0	0.236893	0.669592	0	0.495858	0.297497	0	0.416398	noData	chr8	89781254	89781263	+	no	non_enhancer
hg_167244.1	-0.229167	6.68719	0	0.999941	1	139.923	70.6079	85.9921	127.725	83.3555	73.3869	122.271	73.234	64.3336	noData	chr17	58332510	58332529	-	no	non_enhancer
hg_56591.1	0.00663585	0.017452	0	0.999941	1	0	0	0	0	0	0	0.148749	0	0.208199	noData	chr5	59127876	59127893	+	yes	chr5:59127480-59127926
p1@CLPTM1	-0.306074	4.98981	0	0.999941	1	36.4263	34.7005	39.0873	28.9598	28.1532	38.181	29.8985	38.5127	32.4791	1209	chr19	44955365	44955400	+	no	non_enhancer
hg_161374.1	-0.0339928	0.242694	0	0.999942	1	0	0	0	0	0	0.247929	0	0	0	noData	chr17	47721506	47721518	+	yes	chr17:47721117-47721587
p1@CHMP4A	-0.329461	4.44751	0	0.999942	1	26.597	23.536	24.1631	15.568	20.1489	22.0657	18.7423	22.948	32.0627	29082	chr14	24213446	24213499	-	no	non_enhancer
p1@MCEMP1	-0.30007	5.11203	0	0.999942	1	76.4664	44.0545	54.0116	47.3736	30.0853	26.7763	77.3493	60.0639	89.5257	199675	chr19	7677082	7677118	+	no	non_enhancer
p12@LOC374443	0.0198027	3.4134	0	0.999942	1	6.64925	8.14707	5.44854	5.35673	6.62428	9.91715	3.56997	7.38326	13.7411	374443	chr12	9648610	9648669	+	no	non_enhancer
hg_163099.1	0.00146534	-0.100309	0	0.999942	1	0.578196	0	0	0.334796	0	0.247929	0.594994	0.199548	0	noData	chr17	78389074	78389078	+	no	non_enhancer
p2@ERI1	-0.0022864	1.85134	0	0.999942	1	1.01184	1.20697	1.42136	1.00439	1.38006	2.72722	1.04124	0.598643	2.08199	90459	chr8	9002863	9002878	+	no	non_enhancer
p1@RNF122	0.0653838	4.52248	0	0.999942	1	10.1184	8.14707	13.266	11.8853	14.9046	15.1237	12.6436	6.78462	11.2428	79845	chr8	33567118	33567135	-	no	non_enhancer
p1@MYSM1	-0.309496	4.62244	0	0.999942	1	26.0188	22.0273	25.1106	19.4182	16.2847	28.7597	17.7011	19.9548	28.9397	114803	chr1	58700052	58700079	-	no	non_enhancer
hg_157337.1	-0.129799	3.70579	0	0.999942	1	8.81749	9.65578	12.3184	8.53729	7.45231	13.884	8.92491	9.17919	14.1575	noData	chr16	50742714	50742752	-	no	non_enhancer
p1@SRGN	0.4961	12.5767	0	0.999942	1	5296.28	2698.49	2968.27	5990.67	3133.84	5202.29	6413.59	3995.74	9432.26	5552	chr10	69088096	69088117	+	no	non_enhancer
p28@HIF1A	0.0649893	3.88549	0	0.999942	1	10.1184	12.0697	9.71261	12.22	8.28035	11.6527	16.2136	8.58055	18.1133	3091	chr14	61695486	61695499	+	no	non_enhancer
p1@EIF1B	0.32383	7.8599	0	0.999942	1	63.6016	77.8498	83.8601	105.126	134.97	156.195	75.5643	85.606	79.1157	10289	chr3	40309678	40309715	+	no	non_enhancer
p1@DNM1L	-0.170284	4.0827	0	0.999942	1	16.1895	9.65578	20.6097	10.2113	16.8367	17.6029	12.6436	11.3742	20.8199	10059	chr12	32679269	32679329	+	no	non_enhancer
p1@ANXA6	-0.276283	5.28774	0	0.999942	1	39.3173	30.7778	39.5611	39.5059	34.5015	31.9828	36.7409	27.338	27.8987	309	chr5	151157718	151157817	-	no	non_enhancer
p8@TGIF1	0.1773	4.03256	0	0.999942	1	11.4194	11.768	10.6602	12.5548	13.2486	17.8509	13.8336	11.3742	16.0313	7050	chr18	3449588	3449619	+	no	non_enhancer
p1@PTMA	-0.126927	3.82218	0	0.999942	1	18.2132	11.4662	13.266	21.7617	11.8685	9.66923	17.4036	11.1747	14.1575	5757	chr2	231708512	231708539	+	no	non_enhancer
p1@YIPF3	-0.383146	5.65456	0	0.999942	1	98.1488	54.012	56.3805	61.1002	42.5058	50.8254	81.663	54.6761	53.9236	25844	chr6	43516883	43516968	-	no	non_enhancer
p1@H1-2	-0.37155	5.65359	0	0.999942	1	64.9025	39.5284	37.666	50.052	31.1893	28.5118	49.3845	37.9141	40.1825	3006	chr6	26056467	26056473	-	no	non_enhancer
p2@STAG2	0.24374	4.2033	0	0.999943	1	12.5758	9.95753	12.5553	14.0614	11.5925	16.1154	15.7673	13.1701	21.8609	10735	chrX	123960664	123960690	+	no	non_enhancer
p1@RAP1A	-0.345574	5.4961	0	0.999943	1	59.2651	53.7103	44.0621	37.9993	28.1532	43.1396	54.8882	40.7077	71.6205	5906	chr1	111619811	111619847	+	no	non_enhancer
p10@RIPK1	-0.0024157	0.163833	0	0.999943	1	0.144549	0	0	0.167398	0.276012	0	0	0.199548	0	8737	chr6	3068392	3068403	+	no	non_enhancer
hg_33992.1	0.0136652	-0.125216	0	0.999943	1	0	0	0	0	0	0	0.148749	0.199548	0	noData	chr2	218819096	218819106	-	yes	chr2:218819059-218819480
hg_170643.1	-0.000592	-0.0675837	0	0.999943	1	0.144549	0	0	0.502194	0.276012	0	0	0	0	noData	chr18	63901838	63901848	+	no	non_enhancer
p1@PLD3	-0.328645	5.25366	0	0.999943	1	37.2936	47.9772	45.7203	31.4708	29.5332	41.4041	39.7159	43.5014	44.1382	23646	chr19	40365827	40365902	+	no	non_enhancer
p1@TAP2	0.0950394	4.28526	0	0.999943	1	9.82933	6.63835	13.266	10.8809	9.66041	16.6112	12.6436	7.38326	12.7002	6891	chr6	32838729	32838802	-	no	non_enhancer
p1@AMPD2	-0.253558	5.63885	0	0.999943	1	60.566	40.4336	58.7494	61.435	32.5694	45.8668	74.3743	35.5195	47.053	271	chr1	109619826	109619895	+	no	non_enhancer
p2@TMEM59	-0.129019	3.68401	0	0.999943	1	18.6468	10.8628	9.71261	11.7179	8.83237	12.1485	16.3623	8.7801	21.2363	9528	chr1	54053394	54053453	-	no	non_enhancer
p15@STXBP1	0.101546	4.20389	0	0.999943	1	14.3104	9.35404	12.7922	15.568	14.9046	13.1402	11.1561	12.9706	18.3215	6812	chr9	127579272	127579343	+	no	non_enhancer
p2@HNRNPF	-0.276151	5.42162	0	0.999944	1	34.2581	37.1144	30.3223	23.1009	28.4292	40.6603	26.4772	32.7258	33.5201	3185	chr10	43407769	43407793	-	no	non_enhancer
p1@HNRNPR	-0.328357	4.96082	0	0.999944	1	31.2226	26.8551	33.8757	20.4225	25.1171	29.2556	23.5023	27.9367	34.9775	10236	chr1	23344259	23344306	-	no	non_enhancer
p1@LONRF3	-0.140827	4.68862	0	0.999944	1	19.9478	22.329	22.2679	19.4182	25.9451	32.7266	23.5023	17.7597	13.3248	79836	chrX	118974608	118974626	+	no	non_enhancer
hg_82119.1	-0.0011469	0.620295	0	0.999944	1	0.433647	0.603486	0.473786	0.669592	0.552023	0.495858	0.892491	0.997738	0.208199	noData	chr7	151923442	151923453	+	no	non_enhancer
p2@PCF11	0.278789	5.53123	0	0.999944	1	31.6562	23.2342	33.165	45.5322	39.7457	51.0733	35.5509	31.7281	31.0217	51585	chr11	83157116	83157137	+	no	non_enhancer
p1@RBBP5	-0.115188	3.54745	0	0.999944	1	10.6966	9.65578	9.71261	8.0351	7.72833	12.8923	9.37116	10.576	13.1166	5929	chr1	205121964	205121986	-	no	non_enhancer
p1@PIP5K1A	-0.276119	4.52913	0	0.999944	1	22.6942	18.4063	18.0039	14.2288	18.7688	20.826	16.8086	14.7665	21.6527	8394	chr1	151198536	151198607	+	no	non_enhancer
p2@SH3GLB1	-0.19815	4.24855	0	0.999944	1	15.0331	15.6906	13.9767	18.4138	21.5289	17.1071	13.0899	9.17919	8.95257	51100	chr1	86704594	86704632	+	no	non_enhancer
p1@KHDC4	-0.115982	3.54074	0	0.999945	1	8.81749	6.94009	13.0291	8.3699	9.10838	11.9006	8.77617	7.18372	12.492	22889	chr1	155934396	155934420	-	no	non_enhancer
p1@POLR2K	-0.267343	5.39549	0	0.999945	1	41.1965	30.4761	42.1669	26.2815	20.7009	38.181	30.196	31.5285	73.4943	5440	chr8	100150621	100150675	+	no	non_enhancer
p5@LYZ	-0.185707	4.56004	0	0.999945	1	23.2724	15.6906	16.5825	14.3962	16.2847	16.3633	20.5273	17.1611	21.4445	4069	chr12	69353261	69353313	+	no	non_enhancer
p4@COX4I1	-0.0938849	3.17735	0	0.999945	1	8.67294	6.63835	8.76504	7.53291	6.07226	8.67751	9.96615	7.38326	9.99356	1327	chr16	85799608	85799620	+	no	non_enhancer
hg_177854.1	-0.0009387	1.03753	0	0.999945	1	1.30094	0.90523	1.89514	1.00439	1.65607	1.7355	1.48749	2.19502	1.041	noData	chr19	58499492	58499533	+	no	non_enhancer
p5@KPNA4	-0.0015997	1.69258	0	0.999945	1	2.45733	3.31918	1.89514	2.00877	2.20809	4.46272	1.18999	5.18824	3.12299	3840	chr3	160565371	160565424	-	no	non_enhancer
p1@TRPM2	-0.106858	4.24475	0	0.999945	1	13.0094	12.3715	16.5825	13.3918	10.4884	22.3136	10.8586	10.9751	20.1953	7226	chr21	44353609	44353629	+	no	non_enhancer
p1@SEMA4A	-0.410025	6.54871	0	0.999945	1	113.182	92.0317	106.128	115.839	86.1156	64.9574	101	71.4381	74.3271	64218	chr1	156154515	156154574	+	no	non_enhancer
p1@RPS14	-0.20339	5.22376	0	0.999945	1	51.604	29.8726	27.2427	35.1536	24.289	28.2639	46.5583	25.143	46.012	6208	chr5	150449731	150449747	-	no	non_enhancer
p2@FCGR2A	-0.42483	6.01268	0	0.999945	1	67.0707	56.7277	59.697	58.7567	43.6098	43.6355	62.9206	42.5037	48.094	2212	chr1	161505418	161505436	+	no	non_enhancer
p1@TMEM222	-0.167774	3.85981	0	0.999945	1	16.0449	10.561	16.8194	11.3831	8.55636	18.3467	15.0236	12.372	20.4035	84065	chr1	27322218	27322323	+	no	non_enhancer
hg_132775.1	-0.0128666	0.284742	0	0.999945	1	0.144549	0	0	0	0	0.495858	0	0	0.208199	noData	chr12	96197974	96197986	-	no	non_enhancer
p2@ARL4A	0.0468191	3.5761	0	0.999945	1	9.10659	10.2593	16.3456	12.3874	10.2124	22.8095	13.0899	6.58507	18.3215	10124	chr7	12686849	12686917	+	no	non_enhancer
p1@LYRM2	-0.127811	4.2226	0	0.999946	1	18.0686	18.4063	16.5825	15.7354	15.7327	20.0822	17.5523	16.5625	20.8199	57226	chr6	89638721	89638766	-	no	non_enhancer
p2@AKAP12	-0.0023596	0.598254	0	0.999946	1	0.144549	1.20697	0	0	1.10405	0.495858	0.297497	0.399095	0.208199	9590	chr6	151325665	151325682	+	no	non_enhancer
p1@H2BC21	-0.376173	5.9647	0	0.999946	1	112.315	60.0469	49.9844	85.2055	48.026	54.5443	80.0267	54.6761	42.2644	8349	chr1	149886677	149886687	-	no	non_enhancer
p1@LCP1	0.349978	9.58753	0	0.999946	1	578.919	428.777	414.326	676.12	475.568	826.347	603.473	540.575	872.355	3936	chr13	46182136	46182213	-	no	non_enhancer
hg_190965.1	-0.0043456	-0.120962	0	0.999946	1	0	0.301743	0	0	0.552023	0.247929	0	0	0.208199	noData	chr22	17242369	17242378	+	yes	chr22:17241906-17242378
p1@CIDECP1	-0.106297	4.69338	0	0.999946	1	29.1989	24.7429	28.1903	27.6207	23.737	17.1071	30.3447	34.9208	38.9333	152302	chr3	10026300	10026377	-	no	non_enhancer
p2@SSR3	-0.258796	3.97838	0	0.999946	1	17.635	14.7854	16.3456	12.7222	13.5246	12.3964	14.7261	16.3629	20.4035	6747	chr3	156555135	156555162	-	no	non_enhancer
p1@CBX4	0.106115	4.49572	0	0.999946	1	17.2013	16.8976	24.8738	19.753	20.9769	39.6686	16.6598	20.3539	25.8167	8535	chr17	79839427	79839450	-	no	non_enhancer
p1@GLUL	-0.36708	7.25944	0	0.999946	1	200.634	110.136	144.505	107.302	86.6677	130.659	196.348	110.749	145.323	2752	chr1	182391783	182391798	-	no	non_enhancer
p1@IPMK	-0.280528	5.23465	0	0.999946	1	46.2557	31.9848	41.93	45.3648	41.1257	37.4373	41.9471	26.3403	25.1921	253430	chr10	58267882	58267945	-	no	non_enhancer
p1@GPNMB	0.204771	5.40378	0	0.999946	1	46.1111	223.592	92.3882	42.6865	195.968	142.559	49.2358	296.727	205.493	10457	chr7	23246760	23246782	+	no	non_enhancer
hg_72671.1	-0.0947795	3.57514	0	0.999946	1	35.4145	11.4662	1.89514	28.2902	13.2486	2.47929	32.4272	8.18146	5.20498	noData	chr6	31356371	31356425	-	no	non_enhancer
p1@IDI1	0.25642	4.93848	0	0.999946	1	18.3577	12.975	17.767	15.0658	19.3208	29.5035	16.5111	19.3561	32.2709	3422	chr10	1048879	1048950	-	no	non_enhancer
p2@GUCD1	-0.0517575	2.96066	0	0.999946	1	8.96204	7.24184	6.633	7.8677	7.1763	10.1651	9.81741	6.38553	6.87057	83606	chr22	24555884	24555914	-	no	non_enhancer
p1@STAG1	-0.240031	4.05268	0	0.999946	1	17.9241	12.3715	17.767	12.3874	14.6286	19.3385	12.4949	9.97738	21.4445	10274	chr3	136752362	136752407	-	no	non_enhancer
p1@CLEC4D	0.015323	4.17064	0	0.999946	1	20.8151	7.54358	5.21164	15.0658	8.00434	7.68579	16.3623	6.38553	16.0313	338339	chr12	8513530	8513586	+	no	non_enhancer
p3@TENT2	-0.14464	3.88984	0	0.999947	1	17.4904	9.65578	13.0291	14.8984	11.5925	11.6527	15.6186	12.372	11.451	167153	chr5	79612494	79612518	+	no	non_enhancer
p3@SEPTIN2	0.033547	2.52016	0	0.999947	1	5.49286	4.82789	4.50096	5.69153	4.96821	5.70236	4.75995	6.38553	6.03778	4735	chr2	241315264	241315302	+	no	non_enhancer
p3@COX4I1	-0.17927	3.77953	0	0.999947	1	14.0213	10.2593	14.9243	11.2157	11.5925	13.6361	11.6024	11.9729	14.9903	1327	chr16	85799650	85799661	+	no	non_enhancer
hg_146622.1	-0.0036192	0.306073	0	0.999947	1	0	0	0.236893	0.167398	0	0.247929	0	0	0.416398	noData	chr15	50764675	50764690	+	no	non_enhancer
p2@ETV6	-0.408593	6.29246	0	0.999947	1	62.7343	50.6929	87.8873	47.541	51.3382	62.9739	55.3345	48.2905	62.0434	2120	chr12	11649819	11649900	+	no	non_enhancer
p2@LACC1	0.061386	4.29861	0	0.999947	1	13.2985	13.5784	27.2427	14.8984	18.7688	21.5698	13.3874	14.1679	51.0088	144811	chr13	43879895	43879915	+	no	non_enhancer
p1@BLOC1S2	-0.357799	6.16982	0	0.999947	1	82.3929	115.266	99.9688	41.6821	87.2197	91.4857	60.2432	116.536	138.036	282991	chr10	100286660	100286708	-	no	non_enhancer
p1@TRIM39	0.0189619	2.69213	0	0.999947	1	4.77012	4.52615	4.50096	5.35673	6.62428	5.70236	5.35495	3.19276	5.20498	56658	chr6	30326409	30326474	+	no	non_enhancer
p1@SPG21	-0.314737	4.69391	0	0.999947	1	31.3671	23.8377	35.5339	23.6031	26.2211	28.5118	24.5435	27.1385	28.1069	51324	chr15	64989894	64989933	-	no	non_enhancer
hg_8774.1	-0.0058827	0.459748	0	0.999947	1	0	0	0	0.167398	0	0	0.148749	0	0	noData	chr1	223832456	223832461	+	yes	chr1:223831728-223832894
p1@SF3B6	-0.313653	6.05792	0	0.999947	1	86.0067	59.4434	80.3067	60.598	46.0939	60.2467	60.8382	58.8666	127.834	51639	chr2	24076283	24076382	-	no	non_enhancer
p1@SEC22B	0.508111	7.78515	0	0.999947	1	145.85	146.647	159.903	218.789	221.637	276.689	168.978	211.72	340.406	9554	chr1	120176451	120176541	-	no	non_enhancer
p1@OAZ2	-0.309905	6.35291	0	0.999948	1	77.6228	59.4434	95.9416	83.699	68.4509	83.552	53.5495	55.4743	66.4156	4947	chr15	64703200	64703223	-	no	non_enhancer
p1@MIR3188	0.0665865	3.41381	0	0.999948	1	8.09474	3.01743	27.7165	7.19811	3.31214	35.7018	9.96615	2.99322	38.3087	100422833	chr19	18282084	18282101	+	no	non_enhancer
p1@HES1	0.0347538	6.95817	0	0.999948	1	49.0021	65.4783	130.054	91.0645	74.5231	168.592	70.5068	39.1113	113.885	3280	chr3	194136138	194136155	+	no	non_enhancer
p1@TXNL4A	-0.402095	5.12077	0	0.999948	1	48.4239	34.7005	41.4563	36.1579	22.633	38.429	38.3771	28.3358	43.3054	10907	chr18	79988527	79988598	-	no	non_enhancer
p2@AP1S2	-0.0666523	3.54785	0	0.999948	1	12.7203	10.2593	8.76504	10.7135	9.10838	12.1485	16.9573	9.37874	8.74437	8905	chrX	15854739	15854759	-	no	non_enhancer
p1@TRAPPC10	-0.424027	5.91229	0	0.999948	1	67.5044	65.1765	83.1494	54.5717	56.5824	69.668	49.2358	57.2702	64.5418	7109	chr21	44012293	44012373	+	no	non_enhancer
p2@TTPAL	0.0238396	3.14025	0	0.999948	1	5.34831	9.35404	11.8446	6.36112	11.0405	16.1154	7.13993	12.372	7.28697	79183	chr20	44475901	44475936	+	no	non_enhancer
p1@TOR3A	-0.0778543	3.4617	0	0.999948	1	11.4194	9.65578	14.9243	12.3874	13.2486	15.8674	11.7511	7.78236	14.3657	64222	chr1	179082025	179082089	+	no	non_enhancer
p1@VAMP2	-0.232511	5.0314	0	0.999948	1	39.8955	32.5883	30.5592	31.8056	27.3252	38.9248	42.8396	24.5444	28.1069	6844	chr17	8162938	8162983	-	no	non_enhancer
p1@NUBP1	-0.35331	5.35389	0	0.999948	1	33.5354	39.2266	40.5087	28.625	32.0174	35.7018	31.5347	29.9322	36.6431	4682	chr16	10743813	10743857	+	no	non_enhancer
p5@VIM	-0.154539	4.14161	0	0.999948	1	13.4431	10.8628	13.5029	12.8896	11.8685	15.8674	10.4124	9.97738	13.7411	7431	chr10	17228215	17228248	+	no	non_enhancer
p3@GDI1	-0.0867613	3.57443	0	0.999948	1	14.3104	13.2767	12.7922	17.0746	16.2847	12.3964	11.8999	11.7733	14.7821	2664	chrX	154436939	154436995	+	no	non_enhancer
hg_5466.1	-0.0283578	5.23004	0	0.999948	1	44.5211	24.7429	26.7689	35.1536	22.633	29.2556	33.6172	27.1385	63.2926	noData	chr1	153995597	153995601	+	no	non_enhancer
p5@GCH1	0.00470958	1.50341	0	0.999949	1	0.722745	0.603486	0.710679	1.67398	0.828035	0.991715	0.743743	0.199548	0.832797	2643	chr14	54902212	54902230	-	no	non_enhancer
p1@PLEKHF2	-0.305696	5.00535	0	0.999949	1	34.9809	25.3464	34.5864	30.9686	28.7052	26.7763	27.0722	20.9525	33.1037	79666	chr8	95133746	95133813	+	no	non_enhancer
p1@CCDC159	-0.241012	4.28993	0	0.999949	1	26.8861	12.3715	17.5301	20.0877	16.5607	18.0988	22.1635	10.7756	15.4067	126075	chr19	11346499	11346548	+	no	non_enhancer
p1@VEZT	-0.319236	4.4253	0	0.999949	1	27.4643	25.9499	22.2679	15.4006	24.841	31.239	16.3623	19.9548	26.8577	55591	chr12	95217793	95217832	+	no	non_enhancer
p1@VRK3	-0.205624	3.78772	0	0.999949	1	16.0449	18.4063	11.3709	11.7179	13.5246	11.6527	14.4286	19.5557	15.8231	51231	chr19	50025359	50025413	-	no	non_enhancer
p1@ID3	-0.16708	4.93752	0	0.999949	1	51.0258	83.5829	20.3728	24.6075	60.1705	29.5035	53.6982	91.7919	34.3529	3399	chr1	23559490	23559511	-	no	non_enhancer
hg_124946.1	-0.0015549	-0.174719	0	0.999949	1	0.433647	0.301743	0	0.167398	0.276012	0.247929	0.148749	0.199548	1.041	noData	chr12	31749410	31749419	+	yes	chr12:31749202-31749632
p1@PPM1D	-0.237947	4.29542	0	0.999949	1	26.0188	16.5959	29.6116	18.7486	15.4567	26.0325	24.3948	18.1588	31.4381	8493	chr17	60600178	60600249	+	no	non_enhancer
p7@RBM47	0.00295357	-0.24227	0	0.999949	1	0.144549	0	0	0	0	0	0.297497	0	0.416398	54502	chr4	40515967	40515991	-	no	non_enhancer
p1@ANKRD12	-0.378151	6.07168	0	0.999949	1	56.2296	59.1417	80.0698	49.0476	63.2067	63.4698	37.3359	49.6874	69.7467	23253	chr18	9136765	9136854	+	no	non_enhancer
p1@FCGRT	-0.312237	4.49348	0	0.999949	1	27.0307	16.8976	20.3728	18.4138	14.6286	21.074	21.5685	17.7597	18.5297	2217	chr19	49513189	49513274	+	no	non_enhancer
p1@ABHD17B	-0.104356	3.13575	0	0.999949	1	9.54023	7.84532	6.39611	6.02632	7.1763	8.18165	7.58618	8.18146	11.451	51104	chr9	71911183	71911208	-	no	non_enhancer
p2@TMBIM4	0.094108	3.38235	0	0.99995	1	8.23929	6.03486	7.81746	7.7003	5.52023	10.6609	9.96615	6.98417	12.0756	51643	chr12	66170006	66170038	-	no	non_enhancer
p1@ACTR10	-0.399805	5.11172	0	0.99995	1	46.4002	39.8301	35.297	35.4884	28.4292	27.768	36.5922	37.3154	34.7693	55860	chr14	58200106	58200184	+	no	non_enhancer
p5@VCAN	-0.106281	3.08193	0	0.99995	1	14.744	3.92266	7.34368	15.4006	4.96821	5.95029	13.5361	4.78914	6.45418	1462	chr5	83471668	83471691	+	no	non_enhancer
p1@PIGT	-0.403283	6.01229	0	0.99995	1	85.2839	66.0818	75.5688	66.6244	48.026	63.4698	77.498	60.862	59.7532	51604	chr20	45416134	45416150	+	no	non_enhancer
p2@BST1	-0.27073	4.67774	0	0.99995	1	25.7297	21.7255	21.0835	21.7617	17.3887	23.3053	24.0973	15.3652	22.4855	683	chr4	15703111	15703142	+	no	non_enhancer
p5@RPL41	0.00079923	0.701388	0	0.99995	1	0.867294	0.603486	1.89514	1.67398	1.93208	0.495858	0.892491	0.798191	1.87379	6171	chr12	56116584	56116595	+	no	non_enhancer
p2@SLC35F5	-0.0217042	3.89536	0	0.99995	1	14.0213	10.8628	13.7398	10.5461	13.2486	17.355	11.7511	12.7711	18.7379	80255	chr2	113756628	113756650	-	no	non_enhancer
p1@H4-16	0.06141	4.18886	0	0.99995	1	31.9453	14.7854	10.6602	23.2683	19.0448	15.3716	22.0148	14.9661	30.1889	121504	chr12	14771122	14771139	-	no	non_enhancer
hg_135367.1	0.00613291	-0.250122	0	0.99995	1	0	0	0	0	0	0	0.148749	0.199548	0	noData	chr13	73335468	73335472	+	yes	chr13:73335277-73335472
p2@RNF11	-0.144475	3.55035	0	0.99995	1	10.8412	10.561	10.8971	11.3831	9.3844	12.1485	10.8586	11.1747	8.95257	26994	chr1	51236330	51236358	+	no	non_enhancer
p1@SMDT1	-0.310823	5.0254	0	0.99995	1	49.2912	25.9499	34.3495	35.9905	15.1806	36.4455	44.6246	20.3539	43.7218	91689	chr22	42079688	42079717	+	no	non_enhancer
p1@TSC1	-0.287552	3.90359	0	0.99995	1	19.5141	16.2941	21.7941	13.894	12.9725	17.8509	17.1061	19.5557	22.6937	7248	chr9	132944600	132944630	-	no	non_enhancer
p6@AKAP13	-0.348614	5.16306	0	0.99995	1	52.0376	35.0022	49.9844	34.484	27.6012	30.9911	50.1283	47.4924	48.094	11214	chr15	85580516	85580539	+	no	non_enhancer
p1@STEEP1	-0.181139	3.56789	0	0.99995	1	13.154	8.75055	11.8446	11.7179	9.66041	13.6361	9.66866	10.1769	9.99356	63932	chrX	119565362	119565417	-	no	non_enhancer
p1@PSMD9	-0.265825	4.88196	0	0.99995	1	35.27	28.9673	36.0077	31.973	23.737	32.4787	26.9235	29.134	39.1415	5715	chr12	121888756	121888862	+	no	non_enhancer
hg_3802.1	0.0663525	3.25991	0	0.99995	1	11.853	3.92266	7.58057	8.87209	5.52023	8.92544	10.5611	7.38326	10.8264	noData	chr1	84574102	84574126	+	no	non_enhancer
p1@POLDIP3	-0.378834	5.5747	0	0.999951	1	56.3741	52.8051	65.1455	43.3561	44.4379	46.6106	55.1857	50.286	53.9236	84271	chr22	42614871	42614897	-	no	non_enhancer
p3@BUD31	0.0091569	2.38026	0	0.999951	1	3.75827	3.92266	6.15921	6.19372	5.79624	4.46272	5.05745	3.19276	4.99678	8896	chr7	99408609	99408643	+	no	non_enhancer
p1@NARF	-0.106614	4.42744	0	0.999951	1	16.0449	12.3715	17.0563	11.8853	9.66041	21.8177	13.5361	12.5715	26.6495	26502	chr17	82458733	82458748	+	no	non_enhancer
p1@VPS35	-0.351913	5.65312	0	0.999951	1	57.8196	67.2887	74.1475	27.2859	41.4017	63.2219	45.0708	82.4132	112.636	55737	chr16	46689154	46689209	-	no	non_enhancer
p2@CORO1C	-0.0435556	2.45104	0	0.999951	1	9.10659	6.03486	7.58057	4.01755	6.62428	8.42958	9.07366	11.9729	9.78536	23603	chr12	108731488	108731493	-	no	non_enhancer
hg_229619.1	0.00424196	-0.392752	0	0.999951	1	0	0	0	0.167398	0	0	0.148749	0	0	noData	chr5	107366072	107366089	+	yes	chr5:107365722-107366215
hg_196217.1	-0.0189305	2.35156	0	0.999951	1	7.0829	4.52615	4.02718	4.01755	3.03613	3.96686	9.22241	8.7801	7.07877	noData	chrX	47583477	47583507	+	no	non_enhancer
p1@SCAF4	-0.189133	4.64738	0	0.999951	1	27.898	22.9325	31.033	24.9423	34.2254	31.9828	22.0148	26.7394	18.7379	57466	chr21	31732054	31732128	-	no	non_enhancer
p5@ADPRH	-0.0012692	1.24669	0	0.999951	1	0.722745	1.20697	1.65825	1.33918	2.4841	2.72722	0.594994	1.39683	0.416398	141	chr3	119579550	119579562	+	no	non_enhancer
p2@TCP1	0.076072	3.77658	0	0.999951	1	10.263	9.35404	10.8971	9.87648	12.6965	20.5781	10.8586	8.58055	10.8264	6950	chr6	159789660	159789673	-	no	non_enhancer
p1@SRSF9	-0.431528	5.35414	0	0.999951	1	57.8196	41.3388	55.4329	43.5235	29.5332	35.9497	44.6246	40.5082	59.1286	8683	chr12	120469656	120469756	-	no	non_enhancer
p1@TCP1	0.313171	5.385	0	0.999951	1	22.8387	27.1569	32.9281	28.625	33.9494	51.0733	30.196	32.1272	55.381	6950	chr6	159789581	159789609	-	no	non_enhancer
p1@CAMTA1	-0.147432	4.18998	0	0.999951	1	17.635	17.8029	16.1087	12.5548	12.6965	27.2722	13.9824	17.9593	20.1953	23261	chr1	6785437	6785501	+	no	non_enhancer
p1@CYB5R1	-0.245581	3.57412	0	0.999951	1	25.5852	12.975	14.6874	22.5987	12.9725	15.8674	17.4036	11.5738	15.8231	51706	chr1	202967229	202967264	-	no	non_enhancer
p1@TOMM6	-0.32247	6.20322	0	0.999951	1	91.355	86.6003	85.9921	55.7435	59.0665	81.0727	66.4906	75.8281	144.907	100188893	chr6	41787651	41787703	+	no	non_enhancer
p1@MZT2B	-0.201971	4.49055	0	0.999951	1	23.8506	19.0098	21.0835	18.916	17.1127	18.0988	21.4198	19.7552	27.0659	80097	chr2	130182254	130182274	+	no	non_enhancer
p1@KHDRBS1	-0.40875	7.16075	0	0.999952	1	160.883	151.777	161.324	138.438	136.35	137.601	139.377	127.112	102.434	10657	chr1	32013848	32013878	+	no	non_enhancer
p1@RPL15	-0.26251	4.59222	0	0.999952	1	24.2842	22.6307	23.2155	15.568	15.4567	27.0242	20.0811	22.1498	30.3971	6138	chr3	23917121	23917139	+	no	non_enhancer
p2@AZIN1	0.234733	4.32735	0	0.999952	1	14.1658	19.9151	15.6349	22.2639	21.8049	21.8177	17.9986	18.957	25.4003	51582	chr8	102864112	102864123	-	no	non_enhancer
p1@NT5C2	-0.30208	6.30189	0	0.999952	1	58.976	70.9097	87.6504	37.8319	58.2385	83.8	43.8808	73.8326	103.683	22978	chr10	103193252	103193304	-	no	non_enhancer
p1@ZNF638	-0.403683	5.55757	0	0.999952	1	55.2177	50.6929	63.9611	39.3385	39.7457	44.1313	42.8396	52.481	66.832	27332	chr2	71331752	71331806	+	no	non_enhancer
hg_109915.1	-0.0294084	3.73213	0	0.999952	1	21.9714	10.8628	9.00193	12.5548	7.45231	14.1319	22.461	17.7597	14.7821	noData	chr10	71819552	71819574	-	no	non_enhancer
p3@ALDOA	-0.204346	4.53871	0	0.999952	1	30.4998	14.7854	20.6097	21.4269	18.2168	18.8426	28.5597	17.1611	17.9051	226	chr16	30064202	30064221	+	no	non_enhancer
p2@TOLLIP	0.0436039	3.05997	0	0.999952	1	6.5047	9.95753	9.23882	7.36551	12.9725	11.6527	5.65245	12.1724	9.57717	54472	chr11	1309583	1309603	-	no	non_enhancer
p1@ETF1	-0.230671	3.97169	0	0.999952	1	13.0094	17.1994	13.5029	14.2288	14.3526	16.3633	9.07366	13.1701	14.9903	2107	chr5	138543198	138543248	-	no	non_enhancer
p1@SBDSP1	-0.173567	4.19861	0	0.999952	1	14.744	23.2342	21.7941	16.405	25.3931	18.5947	11.1561	18.7575	29.1479	HGNC:21646	chr7	72829452	72829493	+	no	non_enhancer
p2@PRPF4B	-0.0390201	3.76363	0	0.999952	1	9.10659	6.94009	13.5029	8.3699	9.93642	16.3633	7.13993	9.77784	11.451	8899	chr6	4021293	4021319	+	no	non_enhancer
p1@CDCA7L	-0.00356	0.17901	0	0.999952	1	0.289098	0.301743	0	0	0.828035	0.247929	0.297497	0.399095	0	55536	chr7	21945871	21945929	-	no	non_enhancer
p1@SGTB	0.235403	5.87473	0	0.999952	1	54.9286	51.5981	62.0659	88.0513	82.2515	92.7254	54.1445	47.6919	81.1977	54557	chr5	65722094	65722141	-	no	non_enhancer
p1@PAPSS2	0.0752247	4.71518	0	0.999952	1	18.6468	19.0098	25.3475	17.9116	19.8728	52.8088	19.1886	16.9616	28.5233	9060	chr10	87659838	87659886	+	no	non_enhancer
p1@QARS1	-0.416931	6.18668	0	0.999952	1	91.7886	68.194	74.6213	73.3203	59.0665	53.5526	84.6379	50.4856	64.5418	5859	chr3	49104745	49104762	-	no	non_enhancer
p1@H1-10	-0.379622	7.43536	0	0.999952	1	201.357	150.268	139.056	215.608	136.902	133.634	182.366	97.3793	78.4911	8971	chr3	129316278	129316293	-	no	non_enhancer
hg_160051.1	-0.0462761	3.02213	0	0.999952	1	7.80565	5.43138	7.10679	6.86331	5.52023	7.18994	9.66866	6.58507	7.70337	noData	chr17	28661919	28661951	+	no	non_enhancer
p1@PPP1R12C	-0.20349	3.86662	0	0.999953	1	21.9714	11.1645	14.4505	18.2464	11.8685	16.3633	18.5936	12.5715	11.0346	54776	chr19	55117627	55117645	-	no	non_enhancer
p2@GM2A	-0.272567	4.26565	0	0.999953	1	21.3933	20.5185	13.7398	14.8984	14.9046	17.6029	20.8248	17.1611	14.3657	2760	chr5	151253201	151253223	+	no	non_enhancer
p3@VMA21	-0.0249063	2.98443	0	0.999953	1	7.372	4.52615	9.00193	8.3699	9.3844	7.18994	4.9087	7.58281	7.49517	203547	chrX	151396781	151396795	+	no	non_enhancer
p2@ERH	-0.0276165	2.80055	0	0.999953	1	5.92651	5.73312	5.92232	3.51536	5.79624	9.66923	4.01621	4.98869	11.6592	2079	chr14	69398256	69398270	-	no	non_enhancer
p2@STK40	0.156102	3.96694	0	0.999953	1	11.2748	16.5959	13.5029	11.7179	18.4928	21.3219	14.4286	20.5534	15.8231	83931	chr1	36385857	36385871	-	no	non_enhancer
p1@DHX40	-0.312673	4.95482	0	0.999953	1	40.9074	28.3639	35.7708	33.4796	24.565	29.2556	31.6834	24.5444	42.6808	79665	chr17	59565598	59565645	+	no	non_enhancer
hg_194780.1	0.296451	4.25546	0	0.999953	1	21.3933	11.4662	19.899	23.6031	15.7327	25.0408	25.436	19.5557	33.9365	noData	chr22	50539683	50539708	-	yes	chr22:50539526-50540000
p6@S100A11	-0.0539031	2.9422	0	0.999954	1	8.38384	4.82789	8.05436	9.70908	4.41619	8.67751	9.66866	4.39005	8.74437	6282	chr1	152048071	152048094	-	no	non_enhancer
p2@CDV3	-0.220625	5.10021	0	0.999954	1	31.5117	33.1918	41.6931	29.1272	36.4335	37.1893	34.2122	31.1294	29.9807	55573	chr3	133573915	133573963	+	no	non_enhancer
p1@ETFA	-0.276773	4.57555	0	0.999954	1	25.4406	18.7081	25.3475	19.753	15.4567	23.3053	21.7173	17.1611	28.9397	2108	chr15	76311386	76311477	-	no	non_enhancer
p1@STAM	-0.14234	3.2619	0	0.999954	1	10.9857	9.95753	13.9767	12.0526	8.55636	17.6029	11.6024	9.77784	11.0346	8027	chr10	17644137	17644193	+	no	non_enhancer
hg_181725.1	0.261105	5.81419	0	0.999954	1	33.8245	26.8551	41.2194	52.5629	65.9668	51.0733	35.8484	33.3245	33.9365	noData	chr19	47113099	47113122	-	no	non_enhancer
p3@PCBP1-AS1	0.0503899	3.18463	0	0.999954	1	6.64925	7.84532	9.23882	9.20688	9.10838	11.4047	9.22241	8.58055	7.28697	400960	chr2	70088183	70088237	-	no	non_enhancer
p1@AREL1	-0.253843	4.54563	0	0.999954	1	29.6325	17.8029	25.8213	23.6031	17.1127	23.0574	28.7085	17.7597	23.1101	9870	chr14	74713071	74713113	-	no	non_enhancer
hg_96624.1	0.00040714	0.930839	0	0.999954	1	3.61372	0.603486	0.710679	1.33918	0.552023	2.47929	3.56997	1.39683	0.832797	noData	chr9	35724591	35724682	+	no	non_enhancer
p1@MKLN1	-0.392995	6.23009	0	0.999954	1	84.1275	84.7898	105.891	62.272	70.107	90.9899	68.8706	78.0232	89.3175	4289	chr7	131327863	131327903	+	no	non_enhancer
p2@RNF130	-0.181008	3.88838	0	0.999954	1	23.2724	15.3889	17.5301	15.0658	19.5968	15.6195	20.2298	19.7552	16.6559	55819	chr5	180072108	180072147	-	no	non_enhancer
hg_167932.1	0.00553076	-0.631306	0	0.999954	1	0	0	0	0.167398	0	0	0.148749	0	0	noData	chr17	74295952	74295999	-	no	non_enhancer
hg_77097.1	-0.117033	3.4456	0	0.999955	1	9.39568	9.65578	13.9767	8.70469	12.6965	14.1319	8.47867	8.97965	14.3657	noData	chr7	5424051	5424064	+	no	non_enhancer
hg_194870.1	0.0648405	4.96287	0	0.999955	1	29.7771	22.6307	23.6893	30.6338	30.9133	23.5532	43.4346	26.5398	19.5707	noData	chrM	6189	6247	+	no	non_enhancer
p13@LHFPL2	0.0764435	2.59346	0	0.999955	1	8.23929	11.4662	6.15921	8.87209	9.3844	10.1651	8.77617	10.3765	11.2428	10184	chr5	78510134	78510141	-	no	non_enhancer
p3@E2F3	0.228036	4.71025	0	0.999955	1	23.5615	22.0273	22.9786	27.7881	29.8093	38.9248	21.866	30.9299	29.1479	1871	chr6	20403685	20403734	+	no	non_enhancer
p4@FTL	0.239406	4.93726	0	0.999955	1	38.7391	29.8726	32.2174	25.1097	27.6012	32.2308	55.3345	85.2069	62.2516	2512	chr19	48965371	48965376	+	no	non_enhancer
p2@KCP	0.00564637	-0.0504106	0	0.999955	1	0	0.301743	0	0	0.276012	0.495858	0	0	0.208199	375616	chr7	128903348	128903375	-	no	non_enhancer
hg_127747.1	0.00083843	1.88211	0	0.999955	1	3.32463	2.41395	3.79029	1.67398	4.41619	4.46272	3.56997	3.39231	3.74759	noData	chr12	104325348	104325386	+	no	non_enhancer
p1@IREB2	-0.380545	5.30396	0	0.999955	1	50.303	40.1318	44.5359	32.3078	31.7413	35.7018	43.5833	36.7168	48.094	3658	chr15	78438199	78438270	+	no	non_enhancer
p18@CXCL16	0.00067128	0.778886	0	0.999955	1	4.91467	0.90523	0.473786	3.68275	1.38006	0.991715	3.86746	0.997738	1.041	58191	chr17	4738451	4738463	-	no	non_enhancer
p1@SLC22A4	-0.411295	5.59544	0	0.999955	1	54.2059	40.4336	52.8271	34.3166	26.7731	42.8917	49.2358	38.5127	54.7564	6583	chr5	132294377	132294416	+	no	non_enhancer
p1@DAP	-0.336338	6.30497	0	0.999955	1	103.063	61.5556	71.5416	79.514	70.935	68.6763	91.1829	52.6806	44.7628	1611	chr5	10761094	10761309	-	no	non_enhancer
p2@NFAT5	0.142365	5.61406	0	0.999955	1	21.6823	19.6133	28.4271	27.1185	30.3613	34.958	22.3123	23.9457	31.4381	10725	chr16	69565996	69566016	+	no	non_enhancer
p1@RBM17	-0.360328	5.75814	0	0.999955	1	44.0874	35.6057	49.0368	34.9862	31.7413	46.1148	36.1459	30.3313	41.2234	84991	chr10	6089003	6089084	+	no	non_enhancer
p1@SRSF1	-0.371695	5.85172	0	0.999955	1	77.3337	60.9521	77.7009	55.7435	54.9263	62.2301	56.227	66.0503	68.9139	6426	chr17	58007217	58007284	-	no	non_enhancer
hg_167425.1	-0.350432	5.18081	0	0.999956	1	35.9927	33.7952	42.4038	31.136	32.0174	32.2308	29.4522	30.9299	35.3939	noData	chr17	62065938	62065985	-	no	non_enhancer
p1@MPHOSPH6	0.203188	5.45716	0	0.999956	1	23.5615	28.0621	45.9572	17.0746	28.1532	71.8994	23.5023	32.5263	104.724	10200	chr16	82170175	82170233	-	no	non_enhancer
p1@BET1L	-0.172716	3.67538	0	0.999956	1	14.5994	9.95753	18.9514	9.37428	11.8685	18.0988	12.3461	12.9706	20.4035	51272	chr11	207342	207414	-	no	non_enhancer
p4@CD14	-0.000794	1.45211	0	0.999956	1	5.20376	0.603486	3.55339	5.35673	0.552023	2.47929	4.61121	1.79593	5.41318	929	chr5	140633690	140633711	-	no	non_enhancer
p4@TXNRD1	-0.101375	3.45804	0	0.999956	1	12.2867	12.0697	10.4233	8.0351	8.83237	14.1319	11.4536	13.7688	16.2395	7296	chr12	104288859	104288873	+	no	non_enhancer
p4@PTP4A1	-0.0165759	3.10489	0	0.999956	1	9.68478	3.62092	6.633	6.86331	4.96821	9.66923	8.03242	6.98417	5.62138	7803	chr6	63572488	63572507	+	no	non_enhancer
p2@GART	-0.0153627	2.74372	0	0.999956	1	4.91467	6.03486	5.68543	5.35673	3.86416	7.68579	6.39619	5.38779	8.32797	2618	chr21	33542817	33542839	-	no	non_enhancer
p1@H2AC20	-0.352452	7.51528	0	0.999956	1	265.681	171.692	144.268	218.287	129.173	122.229	195.456	126.912	200.912	8338	chr1	149886911	149886929	+	no	non_enhancer
p1@MAP2K3	0.181374	7.57378	0	0.999956	1	147.729	123.413	145.926	214.604	198.728	223.384	174.928	143.275	102.018	5606	chr17	21284700	21284719	+	no	non_enhancer
p1@MAFK	-0.215791	4.46946	0	0.999956	1	23.706	18.1046	19.4252	20.9247	20.1489	29.5035	17.9986	16.3629	12.7002	7975	chr7	1530686	1530724	+	no	non_enhancer
hg_141066.1	0.00938943	3.05562	0	0.999956	1	3.46918	2.71569	5.92232	3.68275	3.58815	5.70236	2.82622	3.19276	8.53617	noData	chr14	91243781	91243801	+	no	non_enhancer
p2@C15orf39	-0.107821	4.12613	0	0.999956	1	13.4431	15.3889	19.6621	17.0746	17.1127	16.3633	15.4699	17.9593	13.7411	56905	chr15	75201936	75201947	+	no	non_enhancer
hg_26826.1	0.00320277	0.645523	0	0.999956	1	0	0	0.236893	0.167398	0	0.495858	0	0.199548	0	noData	chr2	9552598	9552609	-	yes	chr2:9552450-9552897
p13@TGIF1	0.130293	3.81974	0	0.999957	1	11.5639	12.6732	9.47571	11.5505	10.2124	20.0822	13.3874	13.1701	13.9493	7050	chr18	3449620	3449636	+	no	non_enhancer
p1@MEF2D	0.317436	5.17811	0	0.999957	1	52.7604	39.2266	29.8485	47.0388	56.0304	64.9574	61.5819	58.667	41.6398	4209	chr1	156500764	156500851	-	no	non_enhancer
p1@UBL3	0.0294282	3.12421	0	0.999957	1	10.5521	8.75055	4.97475	9.20688	8.83237	7.18994	8.18117	9.97738	9.99356	5412	chr13	29850282	29850357	-	no	non_enhancer
p2@TES	-0.306988	4.15042	0	0.999957	1	16.6231	18.7081	22.2679	11.5505	18.2168	17.8509	15.0236	18.957	21.4445	26136	chr7	116210574	116210593	+	no	non_enhancer
p2@UBE2Z	-0.295509	4.78435	0	0.999957	1	33.969	21.7255	32.6912	24.7749	22.633	26.0325	24.9898	25.5421	31.6463	65264	chr17	48908461	48908505	+	no	non_enhancer
p1@ZNF594	0.00097696	0.517287	0	0.999957	1	0.722745	0.603486	1.18446	0.167398	1.38006	0.743787	1.63623	0.598643	2.08199	84622	chr17	5191831	5191874	-	no	non_enhancer
p17@LHFPL2	0.0655703	2.26612	0	0.999957	1	6.93835	8.75055	8.76504	7.53291	10.7645	11.9006	7.43743	8.58055	10.41	10184	chr5	78510225	78510232	-	no	non_enhancer
p1@RMC1	-0.316214	5.0472	0	0.999957	1	33.1017	27.4586	41.4563	23.9379	30.0853	41.4041	23.3535	26.9389	34.3529	29919	chr18	23503473	23503546	+	no	non_enhancer
p2@PSME1	0.184728	4.06085	0	0.999957	1	15.7558	12.0697	11.134	15.4006	13.5246	17.1071	19.6348	15.3652	16.2395	5720	chr14	24136152	24136172	+	no	non_enhancer
p2@CHP1	0.00250038	2.77029	0	0.999957	1	6.21561	3.92266	6.633	10.0439	4.41619	7.68579	7.88367	4.39005	3.12299	11261	chr15	41231137	41231152	+	no	non_enhancer
p1@FAUP1	-0.185353	4.18093	0	0.999957	1	12.7203	17.1994	20.3728	9.03949	14.0766	17.6029	12.4949	16.3629	32.8955	HGNC:17984	chr18	74390342	74390365	-	no	non_enhancer
hg_91203.1	-0.0599996	3.23862	0	0.999957	1	9.68478	6.33661	5.44854	11.2157	6.62428	7.68579	8.62742	6.18598	4.58038	noData	chr8	133570741	133570804	+	no	non_enhancer
p1@MYADM	-0.485544	10.4784	0	0.999957	1	2101.89	1284.22	1994.87	1792.66	1135.51	1657.9	1720.87	996.342	1100.33	91663	chr19	53867860	53867926	+	no	non_enhancer
p1@SMIM26	-0.375818	5.46115	0	0.999958	1	61.4333	42.5458	49.7475	43.1887	30.6373	40.1645	49.2358	40.7077	56.6302	388789	chr20	18567411	18567468	+	no	non_enhancer
p1@NCSTN	-0.381181	5.71122	0	0.999958	1	66.2034	50.6929	60.6446	51.0564	41.6778	48.3461	60.0944	42.7032	55.1728	23385	chr1	160343375	160343393	+	no	non_enhancer
p5@RNASEK	0.0457371	3.3453	0	0.999958	1	8.67294	7.84532	9.47571	7.7003	8.28035	14.1319	8.32992	7.98191	13.9493	440400	chr17	7012489	7012504	+	no	non_enhancer
p1@VBP1	-0.0428483	4.44473	0	0.999958	1	29.3434	21.122	20.8466	17.7442	15.7327	26.7763	19.4861	27.5376	53.9236	7411	chrX	155216439	155216484	+	no	non_enhancer
p3@GPAT3	-0.069384	2.59746	0	0.999958	1	6.7938	8.14707	5.21164	5.52413	7.1763	5.45443	6.84243	10.576	6.66238	84803	chr4	83536475	83536513	+	no	non_enhancer
p1@EXT1	-0.308957	5.57497	0	0.999958	1	37.0045	25.6482	41.93	26.9511	35.6055	42.6438	24.6923	22.3493	33.3119	2131	chr8	118111806	118111858	-	no	non_enhancer
p1@RBBP4	-0.417128	5.4834	0	0.999958	1	58.5423	50.0894	68.6989	35.9905	48.578	49.3378	42.2446	48.6896	68.4976	5928	chr1	32651164	32651252	+	no	non_enhancer
p1@USP36	0.140502	4.93004	0	0.999958	1	20.0923	29.2691	28.4271	26.9511	37.5376	45.371	23.056	36.1181	23.1101	57602	chr17	78840754	78840866	-	no	non_enhancer
p2@MAPKAPK2	-0.127073	4.4078	0	0.999958	1	19.3696	16.2941	18.2408	18.916	13.2486	26.2805	21.7173	16.5625	13.7411	9261	chr1	206684954	206684969	+	no	non_enhancer
p2@HSPA9	-0.0662498	3.21255	0	0.999958	1	6.36016	9.0523	10.4233	5.69153	11.8685	8.92544	9.37116	9.17919	9.57717	3313	chr5	138575333	138575347	-	no	non_enhancer
hg_4690.1	0.0834915	5.64827	0	0.999958	1	82.3929	42.5458	29.1378	54.4043	42.7818	41.652	88.2079	55.2747	61.0024	noData	chr1	112670374	112670389	+	no	non_enhancer
hg_55429.1	-0.0019523	-0.128549	0	0.999958	1	0.144549	0	0	0	0	0	0.148749	0	0.624598	noData	chr4	189658984	189659019	-	no	non_enhancer
p1@TRMT112	-0.295996	5.61336	0	0.999958	1	61.4333	43.1493	55.9067	42.6865	32.5694	45.8668	43.7321	44.2996	86.8191	51504	chr11	64317528	64317571	-	no	non_enhancer
p1@GIGYF2	-0.3357	5.50218	0	0.999959	1	47.8457	48.5807	54.7223	33.9818	41.1257	48.0982	34.6584	44.2996	64.75	26058	chr2	232697318	232697346	+	no	non_enhancer
p1@PRDM4	-0.107113	3.05144	0	0.999959	1	12.1421	6.94009	8.05436	8.3699	8.83237	10.413	9.51991	9.57829	7.70337	11108	chr12	107761114	107761146	-	no	non_enhancer
p2@EFHC1	-0.0013808	0.313185	0	0.999959	1	0.867294	0.301743	1.42136	1.00439	0.828035	1.48757	1.04124	0.199548	1.2492	114327	chr6	52420248	52420326	+	no	non_enhancer
p1@SLC25A39	-0.382915	4.95091	0	0.999959	1	40.7628	39.2266	40.7456	30.299	33.9494	29.5035	37.0384	35.719	35.8103	51629	chr17	44324776	44324844	-	no	non_enhancer
p2@RRN3P2	-0.0143234	2.34301	0	0.999959	1	4.62557	3.62092	6.15921	2.84576	3.58815	7.93372	3.42122	6.38553	8.74437	653390	chr16	29074950	29075009	+	no	non_enhancer
hg_174063.1	0.0400687	4.60087	0	0.999959	1	31.3671	30.4761	19.4252	33.1448	35.0535	24.7929	34.5097	33.9231	19.1543	noData	chr19	12944101	12944119	+	no	non_enhancer
p1@FAF2	-0.269196	4.78148	0	0.999959	1	23.5615	27.7604	29.8485	18.7486	20.1489	29.2556	22.1635	27.7371	31.2299	23197	chr5	176448365	176448407	+	no	non_enhancer
p1@ETNK1	-0.10797	3.80053	0	0.999959	1	14.0213	8.14707	13.5029	11.5505	10.4884	12.3964	12.3461	10.9751	13.3248	55500	chr12	22625138	22625178	+	no	non_enhancer
p1@GPBP1	0.304346	5.70231	0	0.999959	1	37.0045	26.5534	37.9029	39.3385	46.922	56.0319	38.2284	31.5285	68.4976	65056	chr5	57174016	57174096	+	no	non_enhancer
hg_69463.1	-0.26185	6.08743	0	0.999959	1	92.3668	63.6678	57.8019	54.2369	51.6142	58.7591	77.7955	66.6489	79.3239	noData	chr6	117998926	117998950	+	no	non_enhancer
hg_74963.1	0.136978	5.11048	0	0.999959	1	17.9241	13.8802	27.0058	27.6207	17.9408	32.4787	23.056	11.7733	29.1479	noData	chr6	108560722	108560740	-	no	non_enhancer
hg_231704.1	0.0196682	5.33098	0	0.999959	1	43.6538	25.9499	31.033	35.4884	38.6416	43.6355	49.682	31.5285	24.1511	noData	chrM	15313	15331	+	no	non_enhancer
p3@SRSF6	0.00073425	0.58812	0	0.999959	1	1.87914	0.603486	0.710679	1.17179	1.65607	1.23964	0.892491	0.997738	0.832797	6431	chr20	43457861	43457869	+	no	non_enhancer
p2@LMNB1	-0.165984	4.41379	0	0.999959	1	20.8151	11.1645	17.767	17.4094	6.62428	12.8923	27.6672	8.7801	29.7725	4001	chr5	126811757	126811801	+	no	non_enhancer
p2@CAPZB	-0.329696	4.76228	0	0.99996	1	33.8245	24.7429	31.033	28.1228	18.7688	29.2556	31.2372	24.7439	23.5265	832	chr1	19485468	19485500	-	no	non_enhancer
p1@CDA	-0.3717	6.45413	0	0.99996	1	117.952	73.0219	106.128	94.245	64.3107	81.5686	116.173	69.8417	76.2009	978	chr1	20589037	20589142	+	no	non_enhancer
p1@DGAT2	-0.0840731	4.20017	0	0.99996	1	21.1042	13.2767	15.398	23.4357	12.9725	9.91715	28.8572	17.1611	13.9493	84649	chr11	75768769	75768788	+	no	non_enhancer
p1@PER1	0.0949973	3.68697	0	0.99996	1	10.263	6.63835	9.00193	9.54168	8.28035	14.3799	13.6849	6.18598	9.99356	5187	chr17	8156320	8156365	-	no	non_enhancer
p1@SMARCA5	-0.35354	5.91799	0	0.99996	1	47.8457	49.4859	67.5145	42.1843	43.8859	48.0982	42.8396	49.0887	53.9236	8467	chr4	143513661	143513779	+	no	non_enhancer
p1@YJU2	-0.135122	4.23727	0	0.99996	1	17.4904	11.4662	24.1631	17.0746	16.0087	18.0988	18.1473	13.5692	20.6117	55702	chr19	4247073	4247121	+	no	non_enhancer
p1@ZBTB33	-0.309553	4.19242	0	0.99996	1	20.6705	23.2342	20.6097	17.242	18.4928	20.0822	15.3211	19.7552	23.3183	10009	chrX	120250774	120250865	+	no	non_enhancer
p2@CHORDC1	0.0500279	4.17259	0	0.99996	1	14.0213	14.4837	17.767	13.894	15.7327	22.8095	12.7924	14.7665	28.3151	26973	chr11	90223060	90223082	-	no	non_enhancer
p1@TLN1	-0.436637	6.20585	0	0.99996	1	101.473	71.2114	76.0426	77.84	47.75	66.6929	89.8441	56.472	63.709	7094	chr9	35732122	35732202	-	no	non_enhancer
p1@BCAP31	-0.378047	4.87564	0	0.99996	1	37.5827	44.0545	31.033	19.9204	30.6373	33.7183	29.4522	40.9073	36.8513	10134	chrX	153724343	153724442	-	no	non_enhancer
p1@TRAPPC3	-0.346574	4.82745	0	0.999961	1	40.1846	34.097	35.0601	29.2946	30.0853	30.7432	30.0472	29.3335	38.5169	27095	chr1	36149464	36149508	-	no	non_enhancer
p7@ELF1	-0.0345023	3.20367	0	0.999961	1	7.372	8.14707	6.39611	9.54168	7.72833	10.9089	7.58618	5.78688	6.45418	1997	chr13	41019256	41019267	-	no	non_enhancer
p1@GNL2	-0.242319	4.67782	0	0.999961	1	23.5615	28.0621	25.1106	17.7442	20.7009	34.958	19.4861	20.753	32.0627	29889	chr1	37595927	37595954	-	no	non_enhancer
p20@CLIC4	0.221399	4.52095	0	0.999961	1	11.5639	10.2593	15.8718	15.9028	18.2168	20.5781	14.7261	10.3765	18.3215	25932	chr1	24745325	24745391	+	no	non_enhancer
p1@S100A6	-0.326895	9.37497	0	0.999961	1	837.806	527.749	825.809	563.964	352.467	537.262	681.417	474.125	1608.13	6277	chr1	153535984	153536000	-	no	non_enhancer
p2@TLR4	-0.204037	5.14304	0	0.999961	1	20.3814	17.8029	26.2951	27.9554	12.1445	30.4952	19.9323	11.1747	25.1921	7099	chr9	117704290	117704317	+	no	non_enhancer
p1@DPM1	0.253197	6.20211	0	0.999961	1	65.3361	49.1841	43.1145	57.7523	52.9942	65.9491	61.5819	69.6421	109.721	8813	chr20	50958522	50958540	-	no	non_enhancer
hg_84174.1	-0.0612541	3.79077	0	0.999961	1	22.4051	6.94009	10.6602	13.894	9.3844	11.1568	17.4036	12.1724	14.5739	noData	chr7	55877102	55877108	-	no	non_enhancer
p1@CNNM4	-0.060424	3.69106	0	0.999961	1	10.4075	9.0523	15.1611	9.03949	12.9725	15.8674	9.22241	12.7711	12.492	26504	chr2	96760894	96760912	+	no	non_enhancer
p1@ACTN1	-0.289739	7.41457	0	0.999961	1	160.738	189.495	216.994	145.971	212.253	199.335	143.84	164.427	154.484	87	chr14	68979274	68979312	-	no	non_enhancer
p1@SUB1	0.212722	8.79786	0	0.999961	1	340.268	369.032	321.464	313.369	325.694	481.23	325.462	455.966	856.948	10923	chr5	32585549	32585580	+	no	non_enhancer
p1@ZNF429	-0.0018163	2.17341	0	0.999961	1	4.62557	0.90523	5.92232	2.84576	1.93208	5.20651	4.16496	3.59186	5.62138	353088	chr19	21505585	21505630	+	no	non_enhancer
p1@AMZ2	0.105123	3.65266	0	0.999962	1	14.1658	9.95753	9.9495	13.057	13.5246	16.6112	16.5111	9.77784	11.2428	51321	chr17	68248013	68248127	+	no	non_enhancer
hg_179840.1	-0.0034035	0.0372651	0	0.999962	1	0.144549	0	0	0	0	0.495858	0	0.199548	0	noData	chr19	17080472	17080482	-	no	non_enhancer
hg_174618.1	-0.0234111	3.22402	0	0.999962	1	8.23929	9.0523	12.3184	9.03949	12.1445	8.92544	8.47867	13.1701	11.451	noData	chr19	18177193	18177228	+	no	non_enhancer
p1@DHX36	-0.151245	4.95038	0	0.999962	1	24.7179	26.5534	25.1106	23.7705	34.5015	31.7349	25.2873	17.3606	21.0281	170506	chr3	154324446	154324501	-	no	non_enhancer
p1@EID1	-0.434117	6.41859	0	0.999962	1	118.097	83.8846	99.7319	91.3993	59.3425	67.9325	102.785	69.4426	100.56	23741	chr15	48878084	48878168	+	no	non_enhancer
p1@NDUFS7	-0.21316	4.32135	0	0.999962	1	24.1397	14.1819	16.3456	19.0834	14.9046	12.6444	19.6348	14.7665	21.8609	374291	chr19	1383891	1383918	+	no	non_enhancer
p2@ACTR1A	-0.0211288	3.04508	0	0.999962	1	13.4431	5.12963	6.86989	10.2113	5.52023	8.18165	12.1974	8.58055	8.53617	10121	chr10	102502669	102502680	-	no	non_enhancer
p1@SUMF2	-0.239854	4.67596	0	0.999962	1	21.3933	27.4586	27.9534	17.7442	21.2529	28.016	26.4772	27.7371	22.4855	25870	chr7	56064249	56064316	+	no	non_enhancer
p1@TFDP1	0.268231	4.94985	0	0.999962	1	29.7771	26.8551	21.0835	28.4576	29.8093	30.7432	37.6334	43.5014	36.0185	7027	chr13	113584682	113584762	+	no	non_enhancer
p2@UBQLN1	0.214315	4.58575	0	0.999962	1	14.5994	18.1046	16.1087	22.5987	20.9769	28.016	20.0811	18.7575	14.9903	29979	chr9	83707677	83707717	-	no	non_enhancer
p1@KRR1	0.108138	4.60644	0	0.999962	1	17.4904	15.6906	19.6621	13.3918	14.0766	25.2887	16.5111	19.1566	46.2202	11103	chr12	75511594	75511640	-	no	non_enhancer
p1@CD5	-0.0051646	2.09071	0	0.999962	1	3.46918	4.22441	1.89514	4.18495	3.58815	1.98343	3.86746	4.39005	2.91479	921	chr11	61102465	61102507	+	no	non_enhancer
p1@FLOT1	-0.268441	5.36974	0	0.999962	1	48.2794	31.9848	46.1941	37.8319	40.2977	41.1562	45.2196	29.9322	33.1037	10211	chr6	30742670	30742696	-	no	non_enhancer
p2@ACTG1	0.0497298	4.7812	0	0.999962	1	38.0164	24.7429	19.1883	36.1579	32.0174	27.768	40.6084	33.524	15.4067	71	chr17	81512259	81512295	-	no	non_enhancer
p4@RASSF5	-0.122627	3.9549	0	0.999962	1	13.5876	14.4837	17.767	11.8853	14.3526	19.5864	15.0236	15.5647	17.0723	83593	chr1	206557207	206557221	+	no	non_enhancer
p1@POLG	-0.279504	5.11528	0	0.999962	1	36.86	38.6231	39.798	36.8275	37.2616	39.6686	34.5097	30.1317	29.9807	5428	chr15	89334794	89334862	-	no	non_enhancer
hg_152240.1	-0.0815531	3.48265	0	0.999962	1	14.4549	13.2767	9.23882	13.894	10.4884	10.6609	18.2961	12.372	10.41	noData	chr16	2519208	2519232	+	no	non_enhancer
p1@TMEM14C	-0.256163	4.96685	0	0.999962	1	35.1254	35.6057	23.6893	20.7573	25.6691	24.0491	32.2784	30.7303	41.2234	51522	chr6	10723062	10723157	+	no	non_enhancer
p1@PPP2R2A	-0.377358	5.76167	0	0.999962	1	51.604	43.7528	58.7494	41.3473	42.7818	55.0402	42.8396	35.9186	41.6398	5520	chr8	26291495	26291545	+	no	non_enhancer
p1@TGIF2	0.0277032	4.33589	0	0.999962	1	11.5639	16.2941	21.7941	24.6075	13.8006	18.8426	22.6098	12.1724	19.3625	60436	chr20	36573590	36573647	+	no	non_enhancer
p2@ATP5MG	-0.222765	5.32347	0	0.999962	1	47.7012	30.4761	38.8504	31.973	26.2211	33.4704	29.7497	37.515	68.9139	10632	chr11	118401613	118401627	+	no	non_enhancer
p1@WAS	-0.522934	7.79609	0	0.999963	1	332.318	233.248	266.504	245.238	159.535	178.013	286.192	202.94	195.499	7454	chrX	48683780	48683852	+	no	non_enhancer
p2@ATP6AP1	-0.244927	3.67336	0	0.999963	1	17.2013	12.0697	10.8971	15.2332	10.7645	9.66923	15.6186	10.3765	11.2428	537	chrX	154428632	154428661	+	no	non_enhancer
p1@STIP1	0.16816	5.29327	0	0.999963	1	29.488	31.9848	40.7456	26.1141	41.6778	69.4201	24.841	45.6964	54.9646	10963	chr11	64186163	64186213	+	no	non_enhancer
p1@TNFRSF12A	-0.183581	5.90497	0	0.999963	1	59.9878	67.2887	88.8348	46.5366	82.5275	102.643	53.5495	71.2385	66.4156	51330	chr16	3020355	3020382	+	no	non_enhancer
p1@MBD4	-0.103308	4.05691	0	0.999963	1	24.7179	21.4238	26.2951	19.2508	24.565	21.074	21.1223	26.9389	36.8513	8930	chr3	129439925	129439976	-	no	non_enhancer
p1@SART3	-0.317762	5.11162	0	0.999963	1	31.9453	37.7179	41.2194	25.2771	32.5694	35.7018	24.5435	35.1204	44.1382	9733	chr12	108561157	108561181	-	no	non_enhancer
hg_64506.1	0.0191104	2.80213	0	0.999963	1	8.23929	5.43138	5.92232	6.36112	5.79624	8.42958	6.69369	6.18598	10.6182	noData	chr5	157109060	157109071	-	no	non_enhancer
p1@PELI1	-0.307083	6.51915	0	0.999963	1	56.5187	39.2266	71.3048	48.5454	44.7139	74.1307	40.3109	30.9299	59.9614	57162	chr2	64144412	64144426	-	no	non_enhancer
p1@CLCN7	-0.356148	4.98646	0	0.999963	1	37.1491	31.0796	31.2699	28.625	27.0491	34.71	30.196	23.5466	26.2331	1186	chr16	1475015	1475069	-	no	non_enhancer
p1@CD36	0.112356	5.96485	0	0.999963	1	75.31	46.4685	31.9805	60.0958	34.7775	64.4615	69.1681	46.6942	79.1157	948	chr7	80638633	80638650	+	no	non_enhancer
p1@KRAS	-0.289023	4.90206	0	0.999963	1	34.1136	30.1743	28.664	29.7968	22.633	26.0325	30.791	22.1498	36.4349	3845	chr12	25250881	25250947	-	no	non_enhancer
hg_31845.1	0.00089644	0.267754	0	0.999963	1	0.144549	0	0	0.334796	0	0	0.148749	0.199548	0	noData	chr2	174022835	174022846	-	no	non_enhancer
p1@TRMO	-0.225681	4.73665	0	0.999963	1	30.9335	24.1395	27.7165	28.9598	20.7009	29.2556	26.1797	18.7575	32.6873	51531	chr9	97922490	97922534	-	no	non_enhancer
p1@RPL11P5	-0.20411	4.72614	0	0.999963	1	29.488	26.8551	21.3204	15.7354	22.633	25.5367	17.8498	28.3358	41.4316	HGNC:36849	chr12	120594562	120594566	-	no	non_enhancer
hg_167352.1	-0.0026344	0.36271	0	0.999963	1	0.144549	0	0	0.167398	0	0.247929	0	0	0.208199	noData	chr17	59837718	59837725	-	no	non_enhancer
p1@SEL1L	-0.289014	6.23233	0	0.999963	1	81.9593	73.0219	90.9669	66.9592	64.5867	71.8994	70.6556	62.658	110.97	6400	chr14	81533796	81533885	-	no	non_enhancer
hg_104291.1	0.00227639	0.464034	0	0.999964	1	0.289098	0	0.236893	0.334796	0	0.743787	0.148749	0	0.416398	noData	chr10	23512650	23512661	+	yes	chr10:23512407-23512709
p1@FBL	-0.340563	4.86411	0	0.999964	1	35.9927	26.5534	24.6369	27.9554	26.7731	20.826	27.6672	20.9525	24.1511	2091	chr19	39846332	39846389	-	no	non_enhancer
p2@KANK1	0.019419	2.51657	0	0.999964	1	2.60188	8.44881	9.47571	4.51974	10.4884	13.884	2.67747	8.18146	7.07877	23189	chr9	707113	707200	+	no	non_enhancer
p2@NQO2	-0.268661	5.16913	0	0.999964	1	54.0613	35.0022	53.7747	29.6294	35.6055	53.3047	39.2696	39.3109	65.9992	4835	chr6	2999885	2999902	+	no	non_enhancer
p1@DKC1	-0.196857	3.9285	0	0.999964	1	11.2748	15.0872	16.8194	7.53291	14.9046	21.8177	11.4536	13.5692	15.6149	1736	chrX	154762813	154762893	+	no	non_enhancer
p1@ARMT1	-0.16663	4.53124	0	0.999964	1	31.9453	21.4238	27.4796	25.1097	21.2529	24.0491	23.9485	22.1498	44.7628	79624	chr6	151452448	151452542	+	no	non_enhancer
p1@CGGBP1	-0.367714	5.56574	0	0.999964	1	51.7485	47.0719	50.932	38.6689	41.9538	50.5775	37.9309	42.3041	43.0972	8545	chr3	88058933	88059029	-	no	non_enhancer
p1@KTN1	-0.380243	5.4235	0	0.999964	1	43.0756	46.4685	64.4349	32.4752	37.5376	47.6023	38.6746	46.6942	57.463	3895	chr14	55580196	55580255	+	no	non_enhancer
p1@TMEM259	-0.405357	6.68822	0	0.999964	1	115.35	91.4282	126.264	96.5886	100.468	109.585	88.9517	79.2204	74.1189	91304	chr19	1021114	1021150	-	no	non_enhancer
p2@SRP14	-0.18459	4.43054	0	0.999964	1	23.8506	15.6906	20.6097	14.0614	13.5246	20.0822	16.5111	22.3493	32.4791	6727	chr15	40039141	40039152	-	no	non_enhancer
hg_19163.1	-0.0225923	3.21711	0	0.999964	1	7.51655	5.73312	9.47571	8.70469	5.79624	9.66923	10.7099	7.38326	5.82958	noData	chr2	23926176	23926193	+	no	non_enhancer
p1@ISCU	-0.411669	5.9933	0	0.999964	1	74.7318	65.4783	82.6756	53.2325	34.2254	67.9325	65.8956	53.0797	107.639	23479	chr12	108562579	108562627	+	no	non_enhancer
p1@CSRNP2	0.0298129	3.7287	0	0.999964	1	13.4431	8.14707	13.9767	13.2244	13.8006	19.5864	9.81741	10.576	13.1166	81566	chr12	51083585	51083603	-	no	non_enhancer
hg_144940.1	0.0066969	-0.231971	0	0.999964	1	0	0	0	0	0	0	0.148749	0	0.208199	noData	chr14	100408330	100408334	-	yes	chr14:100408330-100408760
p1@SLC45A4	-0.0809377	5.94017	0	0.999964	1	30.4998	34.3987	60.8815	30.1316	40.0217	91.9816	24.841	33.3245	53.5072	57210	chr8	141308280	141308295	-	no	non_enhancer
p1@MRPL54	-0.270437	4.62083	0	0.999964	1	23.8506	21.7255	32.2174	23.9379	22.3569	25.5367	22.3123	21.1521	23.5265	116541	chr19	3762647	3762692	+	no	non_enhancer
p1@SDE2	0.31223	5.41378	0	0.999964	1	23.4169	19.6133	28.9009	26.4489	32.2934	46.8586	26.9235	23.7462	43.93	163859	chr1	225999312	225999370	-	no	non_enhancer
p3@PTP4A1	0.209597	4.83683	0	0.999965	1	18.0686	17.5011	18.9514	20.2551	21.8049	27.5201	22.6098	25.3426	21.2363	7803	chr6	63572511	63572535	+	no	non_enhancer
p1@ANKLE2	0.092623	5.08225	0	0.999965	1	23.1278	15.9924	43.3514	22.9335	35.0535	47.1065	25.1385	20.1543	40.1825	23141	chr12	132761793	132761839	-	no	non_enhancer
p1@SPTAN1	-0.259253	5.36845	0	0.999965	1	37.7273	41.0371	46.9048	31.3034	38.3656	40.1645	32.5759	40.5082	47.8858	6709	chr9	128552580	128552598	+	no	non_enhancer
p1@CPNE3	-0.212676	3.97908	0	0.999965	1	19.6587	13.5784	13.0291	13.894	12.1445	15.8674	15.7673	13.9683	14.7821	8895	chr8	86514416	86514483	+	no	non_enhancer
p4@ITM2B	-0.30228	4.99077	0	0.999965	1	38.8837	20.8203	34.8233	29.1272	19.8728	23.5532	32.8734	29.7326	29.5643	9445	chr13	48233221	48233232	+	no	non_enhancer
p3@POM121	0.0211728	3.20471	0	0.999965	1	5.92651	8.14707	11.134	9.37428	8.55636	18.0988	5.94994	6.78462	9.57717	9883	chr7	72925079	72925127	+	no	non_enhancer
hg_71606.1	-0.000347	0.619844	0	0.999965	1	1.73459	0.603486	1.89514	1.84138	1.38006	2.97515	1.18999	0.997738	1.041	noData	chr6	7108974	7109002	-	no	non_enhancer
p1@CNOT9	-0.188875	4.41615	0	0.999965	1	19.6587	22.0273	21.7941	18.2464	18.4928	24.545	16.3623	18.7575	27.2741	9125	chr2	218568809	218568850	+	no	non_enhancer
p1@NBEAL1	0.0155175	2.95927	0	0.999965	1	5.92651	4.82789	7.34368	5.69153	6.62428	5.95029	5.94994	6.78462	9.16077	65065	chr2	203014845	203014888	+	no	non_enhancer
p1@SP4	0.00879116	2.43934	0	0.999965	1	5.34831	5.12963	3.55339	5.52413	5.52023	6.44615	3.86746	4.39005	5.41318	6671	chr7	21428056	21428109	+	no	non_enhancer
p1@MRPL52	-0.273366	5.15991	0	0.999965	1	40.0401	33.4935	44.7728	41.8495	32.0174	34.4621	31.9809	30.1317	43.3054	122704	chr14	22829879	22829905	+	no	non_enhancer
p1@CRY2	-0.0157508	3.37892	0	0.999965	1	11.853	5.73312	14.4505	10.0439	12.1445	12.1485	10.2637	10.576	10.6182	1408	chr11	45847468	45847493	+	no	non_enhancer
p4@PELO	-0.0092388	2.44763	0	0.999965	1	4.19192	6.33661	4.02718	3.51536	5.24422	6.44615	4.16496	5.98643	6.66238	53918	chr5	52800168	52800182	+	no	non_enhancer
p1@CAPG	-0.19585	3.75458	0	0.999965	1	13.7322	13.2767	20.3728	14.0614	9.93642	16.6112	15.9161	13.5692	20.6117	822	chr2	85414003	85414027	-	no	non_enhancer
p3@GM2A	0.0871777	3.68458	0	0.999965	1	11.853	8.44881	6.39611	10.3787	12.6965	10.1651	10.4124	10.3765	7.49517	2760	chr5	151253117	151253146	+	no	non_enhancer
p1@CLK4	-0.310978	5.11281	0	0.999965	1	53.3386	33.7952	51.1689	33.4796	36.1575	38.6769	37.6334	38.3132	59.7532	57396	chr5	178627013	178627095	-	no	non_enhancer
hg_17644.1	-0.0013562	2.72202	0	0.999965	1	3.03553	0.603486	2.13204	2.00877	3.31214	2.72722	1.04124	0.798191	2.70659	noData	chr1	223726676	223726698	-	yes	chr1:223726537-223727045
p1@MRPS36	-0.100506	3.41275	0	0.999965	1	9.97388	7.24184	9.71261	8.87209	7.45231	7.43787	8.47867	9.97738	13.9493	92259	chr5	69217730	69217789	+	no	non_enhancer
p1@RRAGD	0.203662	4.69069	0	0.999965	1	22.116	25.9499	15.8718	21.9291	37.8136	32.2308	24.246	28.3358	18.7379	58528	chr6	89412219	89412306	-	no	non_enhancer
p2@SEM1	0.171731	4.24641	0	0.999965	1	12.1421	12.975	13.5029	13.7266	14.9046	20.3302	9.96615	15.9638	23.5265	7979	chr7	96709855	96709885	-	no	non_enhancer
p1@ZFC3H1	0.225093	5.18897	0	0.999965	1	21.3933	19.6133	23.2155	23.4357	30.0853	33.7183	26.3285	22.948	29.3561	196441	chr12	71663827	71663856	-	no	non_enhancer
p2@SREK1	-0.23672	4.94786	0	0.999966	1	29.3434	27.4586	38.3766	23.2683	30.6373	39.1728	22.3123	24.1453	39.9743	140890	chr5	66144204	66144271	+	no	non_enhancer
p6@NDEL1	-0.0881822	3.28138	0	0.999966	1	15.7558	6.94009	10.4233	11.2157	6.62428	5.70236	17.4036	13.3697	16.4477	81565	chr17	8413164	8413201	+	no	non_enhancer
p2@PRRC2C	0.0409592	4.34852	0	0.999966	1	13.0094	12.6732	18.7145	15.7354	19.8728	15.1237	15.4699	17.7597	15.8231	23215	chr1	171485500	171485518	+	no	non_enhancer
p1@DDX50	-0.237289	4.53817	0	0.999966	1	25.4406	28.6656	19.6621	23.6031	28.4292	14.6278	23.3535	27.9367	18.3215	79009	chr10	68901258	68901334	+	no	non_enhancer
p2@SF1	-0.316507	6.17742	0	0.999966	1	77.7674	75.4358	79.1222	76.8356	70.935	70.4118	70.5068	63.8553	56.0056	7536	chr11	64778760	64778783	-	no	non_enhancer
hg_2189.1	-0.0261976	2.75717	0	0.999966	1	5.05921	4.52615	7.10679	5.85893	5.24422	10.413	5.80119	2.59412	7.49517	noData	chr1	36374024	36374048	+	yes	chr1:36373850-36374369
p1@LAMTOR3	0.283902	7.10494	0	0.999966	1	113.76	96.5578	94.7571	120.359	92.4639	160.658	127.478	114.939	220.899	8649	chr4	99894368	99894465	-	no	non_enhancer
p1@CACYBP	-0.0060882	3.2778	0	0.999966	1	9.97388	8.14707	12.7922	5.69153	9.10838	17.1071	3.71871	11.3742	27.6905	27101	chr1	175000010	175000103	+	no	non_enhancer
hg_175379.1	-0.0004202	2.05175	0	0.999966	1	1.44549	1.20697	0.710679	0.83699	1.10405	1.23964	1.04124	2.19502	1.2492	noData	chr19	35740802	35740816	+	no	non_enhancer
p1@COPS4	-0.202853	4.28312	0	0.999966	1	22.9833	15.6906	19.1883	15.7354	12.6965	17.6029	16.6598	18.1588	32.2709	51138	chr4	83035159	83035223	+	no	non_enhancer
p2@CHRAC1	-0.30621	4.13533	0	0.999966	1	19.3696	16.8976	18.7145	15.2332	15.4567	17.6029	18.2961	15.1656	15.1985	54108	chr8	140511394	140511433	+	no	non_enhancer
p2@RNF6	0.0526732	3.43142	0	0.999966	1	11.9976	8.14707	15.1611	9.20688	10.2124	19.3385	8.03242	12.372	24.1511	6049	chr13	26221797	26221858	-	no	non_enhancer
p1@ERP29	-0.330456	6.54459	0	0.999966	1	121.71	90.523	88.361	91.9014	79.2153	89.5023	118.106	81.0164	63.9172	10961	chr12	112013418	112013460	+	no	non_enhancer
p1@SPRING1	-0.0475609	3.87052	0	0.999966	1	16.9122	16.5959	16.1087	12.22	24.841	25.2887	9.96615	19.3561	16.6559	79794	chr12	116738014	116738082	-	no	non_enhancer
p1@LINC02062	-0.137883	4.55683	0	0.999966	1	19.8032	12.0697	22.5048	19.0834	17.6647	22.0657	16.0648	14.3674	17.9051	HGNC:52907	chr5	98929163	98929199	+	no	non_enhancer
p1@TMX4	-0.170403	4.56642	0	0.999966	1	21.2487	15.3889	19.6621	13.057	16.2847	28.2639	15.7673	12.9706	26.0249	56255	chr20	8019744	8019773	-	no	non_enhancer
p55@ATP1A1	0.0546884	3.44334	0	0.999966	1	9.97388	6.33661	12.0815	10.0439	8.28035	15.8674	9.37116	8.7801	12.2838	476	chr1	116373261	116373272	+	no	non_enhancer
p1@EMC7	-0.142155	4.6807	0	0.999966	1	33.2463	22.9325	23.9262	28.2902	18.4928	22.0657	31.6834	20.9525	38.9333	56851	chr15	34101839	34101887	-	no	non_enhancer
p1@RABGGTB	-0.136007	4.66453	0	0.999966	1	24.7179	28.3639	23.2155	16.9072	22.3569	27.5201	18.1473	28.1362	44.971	5876	chr1	75786246	75786271	+	no	non_enhancer
p1@LACC1	0.35146	6.34302	0	0.999966	1	78.6347	50.0894	58.7494	104.791	75.9032	68.4284	85.8279	77.225	112.428	144811	chr13	43879552	43879659	+	no	non_enhancer
p1@TSPO	-0.401537	6.59062	0	0.999967	1	139.345	86.2986	102.575	91.5667	70.659	82.0645	116.173	78.4222	100.768	706	chr22	43151527	43151584	+	no	non_enhancer
p1@HCCS	0.163088	4.2033	0	0.999967	1	10.6966	11.4662	10.6602	13.894	14.0766	16.3633	11.6024	9.97738	15.8231	3052	chrX	11111268	11111355	+	no	non_enhancer
p1@TRIM44	-0.105458	3.77259	0	0.999967	1	10.9857	9.35404	13.5029	10.2113	12.4205	10.6609	10.1149	13.3697	11.6592	54765	chr11	35662846	35662908	+	no	non_enhancer
p1@TPMT	0.104025	4.15499	0	0.999967	1	8.96204	12.975	15.6349	12.0526	14.0766	18.8426	8.62742	13.5692	23.9429	7172	chr6	18155054	18155085	-	no	non_enhancer
p1@EOLA2	-0.157698	3.51444	0	0.999967	1	11.853	8.14707	12.0815	11.7179	7.45231	8.92544	13.2386	9.37874	12.0756	541578	chrX	149938435	149938503	-	no	non_enhancer
p1@CAMLG	-0.287157	4.46441	0	0.999967	1	30.3553	22.9325	26.2951	21.4269	23.185	22.3136	26.7747	19.5557	29.7725	819	chr5	134738541	134738561	+	no	non_enhancer
p1@GTF2A1	0.257325	6.05792	0	0.999967	1	42.0638	45.5632	57.0912	55.0739	65.4148	113.551	41.3521	49.4878	70.5795	2957	chr14	81220853	81220936	-	no	non_enhancer
p1@ZNF407	-0.127553	3.97787	0	0.999967	1	13.4431	11.1645	16.3456	10.0439	16.0087	17.6029	10.7099	11.1747	17.9051	55628	chr18	74597848	74597907	+	no	non_enhancer
p1@SLC25A53	-0.101585	3.09157	0	0.999967	1	8.81749	7.24184	7.58057	7.53291	8.00434	8.18165	5.94994	8.18146	11.0346	401612	chrX	104156968	104157016	-	no	non_enhancer
p1@TAGLN2P1	-0.126134	5.37582	0	0.999967	1	61.1442	24.7429	28.664	52.8977	23.185	25.7846	58.7557	27.1385	37.8923	HGNC:21739	chr8	106698060	106698078	-	no	non_enhancer
p1@CPEB4	0.315201	7.43727	0	0.999967	1	114.049	127.336	115.13	134.086	194.312	190.905	131.94	175.602	154.276	80315	chr5	173888335	173888361	+	no	non_enhancer
p1@TMCO1	-0.27959	5.41369	0	0.999967	1	63.457	38.0196	40.0349	34.1492	33.1214	35.9497	41.2034	41.5059	72.0369	54499	chr1	165768848	165768902	-	no	non_enhancer
p2@BASP1	0.346049	5.46202	0	0.999967	1	38.0164	26.2517	28.9009	47.8758	38.6416	45.1231	51.1695	39.71	36.2267	10409	chr5	17217591	17217609	+	no	non_enhancer
p1@ZCRB1	-0.197388	3.62603	0	0.999967	1	17.7795	9.35404	12.5553	10.0439	8.83237	12.8923	14.2799	14.567	14.3657	85437	chr12	42326083	42326124	-	no	non_enhancer
p1@CDC42SE1	-0.518573	7.63531	0	0.999967	1	292.567	185.27	256.081	219.124	122.549	172.558	234.279	156.445	220.899	56882	chr1	151059564	151059639	-	no	non_enhancer
p1@CLTC	-0.262834	7.64617	0	0.999967	1	187.191	196.133	251.343	192.005	235.714	205.781	147.41	207.729	167.392	1213	chr17	59619885	59619941	+	no	non_enhancer
hg_27339.1	-0.211134	4.37514	0	0.999967	1	22.8387	17.1994	21.5573	18.5812	20.1489	17.6029	18.7423	19.5557	20.4035	noData	chr2	24793338	24793367	-	no	non_enhancer
p1@PIK3R5	-0.413098	7.923	0	0.999967	1	371.491	245.619	368.605	311.527	219.153	266.771	325.016	251.829	230.685	23533	chr17	8965674	8965742	-	no	non_enhancer
hg_195052.1	0.135855	4.30079	0	0.999967	1	21.3933	13.8802	11.3709	19.0834	15.4567	14.8757	29.4522	13.1701	19.7789	noData	chrM	15038	15049	+	no	non_enhancer
hg_90019.1	-0.190919	4.22273	0	0.999968	1	14.744	19.9151	15.8718	15.4006	22.909	18.0988	14.1311	17.1611	10.41	noData	chr8	101204832	101204852	+	no	non_enhancer
p1@ADAM8	-0.38542	6.70611	0	0.999968	1	173.314	118.283	150.901	145.804	107.369	107.849	149.195	117.933	106.182	101	chr10	133276856	133276880	-	no	non_enhancer
p1@NUP54	-0.271498	4.64898	0	0.999968	1	22.4051	20.5185	26.0582	18.2464	21.5289	21.8177	21.7173	17.3606	24.5675	53371	chr4	76148380	76148410	-	no	non_enhancer
p2@OLR1	0.20471	6.04121	0	0.999968	1	48.2794	53.7103	71.7785	50.3868	47.198	77.8497	70.2093	70.0412	153.235	4973	chr12	10167591	10167606	-	no	non_enhancer
p12@FXYD6	-0.0728709	4.07678	0	0.999968	1	16.7677	13.2767	9.9495	14.8984	13.2486	15.6195	15.7673	12.1724	10.8264	53826	chr11	117842239	117842266	-	no	non_enhancer
p1@RAB3GAP1	-0.304974	5.55686	0	0.999968	1	47.123	41.9423	54.0116	33.9818	34.5015	49.8337	33.4684	44.4991	62.2516	22930	chr2	135052274	135052304	+	no	non_enhancer
p2@RASSF5	0.373811	6.38704	0	0.999968	1	59.1205	70.0044	63.9611	81.3554	95.5	111.816	88.8029	75.2295	101.185	83593	chr1	206557156	206557171	+	no	non_enhancer
p1@MRPS18A	-0.213294	4.3307	0	0.999968	1	20.3814	13.2767	22.031	17.9116	11.3165	15.6195	17.9986	17.3606	25.8167	55168	chr6	43687774	43687808	-	no	non_enhancer
p3@CSNK1A1	-0.125435	3.82412	0	0.999968	1	15.7558	15.3889	9.47571	10.8809	9.93642	12.8923	12.9411	15.1656	19.7789	1452	chr5	149550285	149550333	-	no	non_enhancer
p1@APOBEC3A	0.185309	8.40086	0	0.999968	1	184.3	81.1689	146.163	259.802	84.4596	136.857	265.665	98.1775	197.581	200315	chr22	38957601	38957618	+	no	non_enhancer
hg_94617.1	-0.0029726	0.432474	0	0.999968	1	0	0.301743	0	0.167398	0.276012	0.247929	0	0	0.208199	noData	chr8	119601424	119601436	-	no	non_enhancer
hg_229729.1	-0.0037462	-0.438743	0	0.999968	1	0	0	0	0.167398	0	0	0.148749	0	0	noData	chr5	151097511	151097538	+	no	non_enhancer
p2@TMUB2	-0.110488	4.04577	0	0.999968	1	17.2013	9.0523	15.8718	13.7266	12.1445	22.5615	16.0648	11.5738	9.99356	79089	chr17	44186954	44187008	+	no	non_enhancer
p1@MBNL1	-0.498817	8.31052	0	0.999968	1	309.624	224.799	357.471	269.511	187.688	287.845	235.172	143.076	268.369	4154	chr3	152268921	152268943	+	no	non_enhancer
p1@TLE4	-0.225991	6.27495	0	0.999968	1	67.938	61.2539	61.3553	52.3955	45.5419	82.5603	46.1121	49.8869	90.3585	7091	chr9	79571957	79571983	+	no	non_enhancer
p1@MRPL47	-0.0846614	4.50341	0	0.999969	1	19.0805	19.3116	23.4524	17.4094	14.6286	25.7846	15.0236	18.3584	45.3874	57129	chr3	179604628	179604647	-	no	non_enhancer
p1@ZNF655	-0.334827	4.94713	0	0.999969	1	36.5709	27.1569	32.2174	28.2902	25.1171	32.4787	32.2784	22.7484	25.4003	79027	chr7	99558626	99558688	+	no	non_enhancer
p1@GCA	-0.325961	7.64853	0	0.999969	1	180.975	124.62	165.588	135.927	104.608	153.22	146.964	97.3793	194.458	25801	chr2	162344108	162344157	+	no	non_enhancer
p1@ADGRE3	-0.117438	3.8671	0	0.999969	1	19.3696	15.3889	22.9786	18.7486	15.7327	18.3467	22.1635	12.372	32.6873	84658	chr19	14674810	14674855	-	no	non_enhancer
p1@PSMD4	0.265614	4.62329	0	0.999969	1	22.4051	14.1819	19.4252	20.2551	23.737	28.016	19.3373	23.9457	33.5201	5710	chr1	151254726	151254777	+	no	non_enhancer
p1@ADAR	-0.364511	6.50848	0	0.999969	1	65.7698	45.865	72.0154	51.0564	45.8179	63.7177	51.467	47.0933	49.3432	103	chr1	154608140	154608219	-	no	non_enhancer
p2@BABAM2	-0.262969	4.84474	0	0.999969	1	25.007	20.2168	27.0058	20.0877	19.0448	26.7763	20.0811	23.5466	22.0691	9577	chr2	27890716	27890817	+	no	non_enhancer
p2@GPX1P1	-0.169815	3.83563	0	0.999969	1	20.0923	21.122	8.52814	19.4182	21.2529	6.69408	20.5273	18.957	7.91157	HGNC:4560	chrX	13379350	13379367	-	no	non_enhancer
p1@BPGM	-0.0219087	4.45797	0	0.999969	1	14.8885	15.9924	14.4505	8.3699	17.1127	20.5781	10.1149	17.1611	28.9397	669	chr7	134646845	134646863	+	no	non_enhancer
p3@S100A13	-0.0647841	3.24391	0	0.999969	1	7.372	4.52615	9.23882	7.03071	5.52023	8.42958	7.73493	5.78688	9.36897	6284	chr1	153634349	153634392	-	no	non_enhancer
p2@ATP5ME	-0.240064	3.97729	0	0.999969	1	16.0449	15.3889	11.3709	11.0483	11.0405	11.4047	15.3211	13.5692	17.0723	521	chr4	674319	674338	-	no	non_enhancer
p1@CTSH	-0.414519	7.23137	0	0.999969	1	185.167	159.622	198.516	173.257	110.957	143.551	165.111	125.316	177.386	1512	chr15	78944992	78945064	-	no	non_enhancer
hg_141013.1	-0.0004321	1.03819	0	0.999969	1	1.15639	0.90523	1.89514	1.17179	1.38006	2.23136	1.63623	0.997738	1.45739	noData	chr14	90383488	90383535	+	no	non_enhancer
p1@LITAF	0.342938	10.0176	0	0.999969	1	629.366	882.599	627.529	710.269	1102.94	1142.21	750.139	1352.14	942.518	9516	chr16	11586911	11586931	-	no	non_enhancer
p1@PSMC3	-0.19154	4.8201	0	0.999969	1	36.4263	22.6307	30.7961	28.9598	22.633	26.2805	29.3035	24.5444	40.8071	5702	chr11	47426233	47426266	-	no	non_enhancer
p1@SFSWAP	-0.284357	5.01313	0	0.999969	1	31.078	29.2691	34.5864	23.7705	30.9133	35.7018	25.8823	26.1407	29.5643	6433	chr12	131711072	131711103	+	no	non_enhancer
p1@SDF2	-0.0970108	3.43474	0	0.999969	1	12.2867	7.84532	9.00193	8.87209	6.90029	12.1485	12.1974	6.38553	13.9493	6388	chr17	28661897	28661922	-	no	non_enhancer
p1@RNF181	-0.264114	5.38923	0	0.999969	1	60.9997	28.3639	42.1669	44.5278	27.0491	29.2556	44.7733	33.1249	60.7942	51255	chr2	85595736	85595761	+	no	non_enhancer
p2@QKI	-0.308117	5.69431	0	0.999969	1	54.7841	41.9423	49.2737	44.6952	36.9856	38.6769	51.3183	41.7055	44.3464	9444	chr6	163414756	163414779	+	no	non_enhancer
p1@CFAP410	-0.0337663	2.95493	0	0.99997	1	6.07106	4.82789	8.76504	4.85454	6.62428	7.68579	6.54494	8.18146	8.95257	755	chr21	44339367	44339416	-	no	non_enhancer
p1@PNPLA2	-0.351848	7.45045	0	0.99997	1	199.911	130.353	167.72	159.195	131.658	178.757	172.251	123.121	93.8979	57104	chr11	819562	819579	+	no	non_enhancer
p1@HTATSF1P2	-0.218925	5.81485	0	0.99997	1	79.6465	60.9521	38.6135	64.1134	51.8902	35.2059	73.928	69.2431	40.1825	401233	chr6	3023883	3023966	-	no	non_enhancer
p1@C5orf15	-0.313236	5.81179	0	0.99997	1	66.4925	43.1493	60.8815	59.9284	49.9581	52.5609	47.7483	36.9163	50.8006	56951	chr5	133968579	133968638	-	no	non_enhancer
p5@ARL5B	0.00048512	0.629787	0	0.99997	1	0.433647	0	1.18446	0.502194	0.276012	0.743787	0.297497	0.598643	0.624598	221079	chr10	18659525	18659544	+	no	non_enhancer
p1@PPP3CC	0.0333736	3.5324	0	0.99997	1	8.09474	4.82789	11.134	9.20688	10.2124	16.1154	6.24744	4.5896	9.16077	5533	chr8	22441065	22441138	+	no	non_enhancer
p1@PHF1	0.175586	4.52621	0	0.99997	1	21.9714	16.5959	21.0835	23.6031	23.461	32.9745	29.3035	22.948	17.4887	5252	chr6	33411003	33411061	+	no	non_enhancer
p2@UPRT	0.0514248	3.35159	0	0.99997	1	8.52839	7.84532	9.23882	6.52852	7.1763	10.1651	11.6024	11.9729	12.7002	139596	chrX	75274183	75274229	+	no	non_enhancer
p2@RAB32	0.13896	4.03656	0	0.99997	1	17.9241	14.1819	12.5553	20.4225	21.2529	20.0822	13.5361	17.9593	15.4067	10981	chr6	146543799	146543813	+	no	non_enhancer
p2@EDEM3	-0.0513114	3.34343	0	0.99997	1	13.4431	9.65578	12.0815	16.405	7.72833	11.9006	13.2386	9.17919	17.9051	80267	chr1	184754776	184754794	-	no	non_enhancer
p1@COPG1	-0.295972	4.94073	0	0.99997	1	38.1609	28.6656	38.3766	26.7837	29.8093	30.9911	37.4846	32.5263	29.1479	22820	chr3	129249594	129249662	+	no	non_enhancer
p4@NAMPT	-0.0022916	2.25073	0	0.99997	1	4.33647	1.81046	2.84271	5.02194	2.4841	1.98343	4.75995	2.39457	3.33119	10135	chr7	106284525	106284563	-	no	non_enhancer
p2@MATR3	-0.138852	4.72763	0	0.99997	1	26.7416	26.5534	27.4796	24.2727	25.9451	26.2805	21.5685	25.143	40.5989	9782	chr5	139293939	139293999	+	no	non_enhancer
p1@RTRAF	-0.431562	7.35786	0	0.99997	1	157.414	190.4	192.831	143.627	156.223	150.245	142.352	146.268	134.497	51637	chr14	51989508	51989602	+	no	non_enhancer
p3@TBC1D2	-0.150341	4.32417	0	0.99997	1	24.7179	22.0273	21.5573	21.9291	28.1532	32.4787	21.4198	17.7597	16.2395	55357	chr9	98255696	98255755	-	no	non_enhancer
hg_52944.1	-0.0020577	0.527517	0	0.99997	1	0.144549	0	0	0.334796	0	0	0.446246	0	0	noData	chr4	84573563	84573584	-	yes	chr4:84573563-84574199
p2@BRAF	0.199225	4.64136	0	0.99997	1	16.1895	15.6906	23.6893	19.9204	32.2934	28.2639	18.5936	18.5579	24.1511	673	chr7	140924699	140924768	-	no	non_enhancer
p2@NOTCH2NLC	0.195292	4.9727	0	0.99997	1	23.9951	24.4412	37.4291	33.4796	37.8136	51.8171	27.0722	36.1181	31.4381	100996717	chr1	149390612	149390628	+	no	non_enhancer
p1@KLHL21	0.142246	5.97112	0	0.99997	1	37.4382	47.9772	43.3514	39.1711	64.8627	84.5437	43.5833	53.2792	37.6841	9903	chr1	6602859	6602876	-	no	non_enhancer
p1@NECAP2	-0.406561	5.69751	0	0.999971	1	71.6963	52.8051	83.8601	53.3999	45.2659	49.3378	61.1357	56.6715	78.4911	55707	chr1	16440700	16440757	+	no	non_enhancer
p1@ATG2A	-0.0912406	4.19913	0	0.999971	1	23.2724	13.5784	18.2408	19.753	14.9046	20.0822	25.5848	18.1588	14.9903	23130	chr11	64917200	64917215	-	no	non_enhancer
p1@LEO1	-0.0768476	3.67255	0	0.999971	1	9.97388	15.0872	20.1359	10.2113	14.3526	17.1071	13.2386	15.7643	24.1511	123169	chr15	51971740	51971793	-	no	non_enhancer
p3@SNU13	-0.177335	4.14611	0	0.999971	1	20.3814	15.9924	18.0039	18.916	12.1445	17.355	20.2298	15.1656	22.4855	4809	chr22	41682410	41682459	-	no	non_enhancer
p7@FGR	0.104079	3.65459	0	0.999971	1	9.82933	13.5784	9.47571	10.5461	12.6965	18.3467	11.3049	11.5738	13.9493	2268	chr1	27626153	27626170	-	no	non_enhancer
p2@NINJ1	-0.115154	3.90531	0	0.999971	1	21.1042	9.65578	15.398	15.2332	11.8685	13.1402	19.1886	13.3697	17.9051	4814	chr9	93134268	93134279	-	no	non_enhancer
p1@SDSL	0.289585	5.23263	0	0.999971	1	22.9833	39.5284	40.7456	22.0965	56.8584	57.5195	27.3697	56.8711	66.6238	113675	chr12	113422355	113422429	+	no	non_enhancer
p1@SAMD8	0.148052	4.50812	0	0.999971	1	18.7914	16.8976	16.1087	22.7661	19.8728	24.545	16.9573	17.9593	24.7757	142891	chr10	75111641	75111668	+	no	non_enhancer
p1@RBM10	-0.224196	4.69795	0	0.999971	1	25.2961	20.8203	30.5592	26.2815	21.2529	25.0408	25.1385	20.753	23.7347	8241	chrX	47145240	47145286	+	no	non_enhancer
hg_117603.1	0.00024381	2.91686	0	0.999971	1	11.2748	4.52615	2.60582	7.53291	5.24422	5.45443	10.8586	4.78914	3.95579	noData	chr11	130110570	130110593	+	no	non_enhancer
p1@ANO6	-0.28601	5.6225	0	0.999971	1	28.4762	37.7179	43.1145	28.4576	38.3656	35.9497	27.5185	33.7236	29.9807	196527	chr12	45216079	45216103	+	no	non_enhancer
p1@RPPH1	-0.209815	5.33624	0	0.999971	1	51.1703	28.0621	30.5592	45.1974	33.3974	22.0657	52.9545	28.1362	23.9429	85495	chr14	20343387	20343425	-	no	non_enhancer
p1@TKFC	0.0159516	2.92597	0	0.999971	1	7.6611	6.03486	5.44854	6.52852	6.90029	7.68579	7.73493	7.38326	6.24598	26007	chr11	61333204	61333262	+	no	non_enhancer
hg_1587.1	-0.244194	4.10258	0	0.999971	1	39.4619	20.8203	14.6874	28.2902	16.0087	13.6361	37.0384	20.9525	18.9461	noData	chr1	26281051	26281065	+	no	non_enhancer
p1@DYNLT4	-0.0028839	2.56456	0	0.999972	1	4.48102	3.31918	4.02718	3.18056	3.58815	6.44615	4.9087	3.79141	4.78858	343521	chr1	44807343	44807380	-	no	non_enhancer
p3@CAPN2	-0.323727	5.7744	0	0.999972	1	63.8907	60.9521	67.0407	63.946	57.6864	49.5858	57.7144	53.2792	52.4662	824	chr1	223712548	223712572	+	no	non_enhancer
p1@ADI1	-0.14895	4.06615	0	0.999972	1	17.2013	11.4662	13.5029	16.0702	13.5246	12.3964	14.7261	11.3742	14.3657	55256	chr2	3519501	3519542	-	no	non_enhancer
p1@UTP11	-0.209183	5.2741	0	0.999972	1	36.86	39.8301	46.6679	26.2815	38.0896	45.6189	29.3035	38.5127	62.8762	51118	chr1	38012706	38012754	+	no	non_enhancer
p1@VMA21	-0.322899	4.87599	0	0.999972	1	35.8482	34.3987	32.4543	26.9511	26.2211	33.4704	29.4522	32.1272	31.4381	203547	chrX	151397181	151397222	+	no	non_enhancer
p1@PHF5A	-0.288888	4.97379	0	0.999972	1	37.1491	26.8551	33.4019	23.4357	20.7009	32.2308	33.4684	27.1385	39.7661	84844	chr22	41468658	41468704	-	no	non_enhancer
p1@SEC62	0.203367	6.21654	0	0.999972	1	70.9736	70.3062	54.2485	55.4087	60.7226	78.0976	77.498	101.969	139.702	7095	chr3	169966781	169966828	+	no	non_enhancer
p1@DPH3	0.19095	5.10038	0	0.999972	1	28.7652	21.4238	20.1359	23.7705	22.633	32.7266	25.1385	26.7394	48.9268	285381	chr3	16264925	16264984	-	no	non_enhancer
p1@SWAP70	-0.349227	5.35094	0	0.999972	1	65.1916	54.012	60.8815	52.7303	50.7861	39.4207	53.5495	46.6942	67.873	23075	chr11	9664057	9664159	+	no	non_enhancer
p2@S100A6	-0.340895	7.62701	0	0.999972	1	240.963	162.036	258.213	177.944	114.269	166.36	200.364	145.071	414.108	6277	chr1	153536006	153536018	-	no	non_enhancer
p1@MIR23AHG	0.0921281	7.34417	0	0.999972	1	138.622	98.9718	203.254	167.9	157.327	256.854	155.145	135.692	146.364	284454	chr19	13842894	13842953	-	no	non_enhancer
p1@UFL1	-0.347534	5.37622	0	0.999972	1	44.8102	40.1318	55.6698	35.9905	35.6055	36.6935	40.1621	39.1113	55.381	23376	chr6	96521796	96521861	+	no	non_enhancer
p6@BIN1	0.0602676	3.37737	0	0.999972	1	9.39568	7.24184	7.10679	7.8677	6.90029	9.4213	10.8586	8.7801	10.8264	274	chr2	127064807	127064833	-	no	non_enhancer
p1@FAM53C	0.21631	5.40026	0	0.999972	1	34.6918	18.7081	35.7708	39.8407	32.8454	56.2799	31.6834	20.3539	49.7596	51307	chr5	138338256	138338272	+	no	non_enhancer
p1@CTBS	-0.422486	6.28206	0	0.999972	1	93.9568	63.3661	98.3105	87.8839	56.3064	68.9242	73.7793	56.2725	70.7877	1486	chr1	84574407	84574485	-	no	non_enhancer
p2@PTBP1	-0.305528	5.47175	0	0.999972	1	59.9878	37.7179	54.9591	54.7391	40.2977	45.371	51.467	40.7077	34.9775	5725	chr19	797408	797422	+	no	non_enhancer
p1@LRG1	0.107647	5.27148	0	0.999972	1	19.0805	17.5011	27.2427	27.6207	18.7688	25.0408	27.9647	18.957	33.7283	116844	chr19	4540028	4540046	-	no	non_enhancer
hg_18496.1	0.12811	4.1442	0	0.999972	1	13.5876	9.0523	12.0815	13.2244	13.5246	17.8509	13.6849	10.1769	15.6149	noData	chr1	246931892	246931933	-	no	non_enhancer
p2@NAMPT	0.388087	8.71608	0	0.999972	1	193.117	188.891	234.761	342.161	259.175	350.076	281.73	197.552	356.021	10135	chr7	106284974	106285018	-	no	non_enhancer
p1@ARPC1B	-0.504313	7.55818	0	0.999972	1	309.046	198.245	260.345	218.287	146.01	167.848	250.195	173.806	224.855	10095	chr7	99374722	99374737	+	no	non_enhancer
hg_41164.1	-0.28879	5.47355	0	0.999972	1	53.194	35.6057	44.7728	49.7172	30.9133	47.6023	52.8057	29.7326	30.8135	noData	chr3	13015644	13015697	-	no	non_enhancer
p2@LMNA	-0.275388	4.71495	0	0.999972	1	39.8955	26.2517	40.0349	29.6294	29.2572	29.9994	37.6334	29.9322	33.3119	4000	chr1	156114773	156114789	+	no	non_enhancer
p1@CERS6	-0.151976	4.63028	0	0.999973	1	14.8885	12.975	16.5825	12.0526	16.2847	18.8426	12.0486	11.9729	17.4887	253782	chr2	168456215	168456300	+	no	non_enhancer
p1@TRPC4AP	-0.474414	6.91301	0	0.999973	1	143.537	115.568	147.347	100.941	90.8078	118.758	106.206	99.9734	121.588	26133	chr20	35092785	35092815	-	no	non_enhancer
p1@DYM	-0.329783	6.03359	0	0.999973	1	63.7461	62.1591	78.6484	62.7742	62.3786	62.9739	57.5657	54.277	54.7564	54808	chr18	49460630	49460738	-	no	non_enhancer
p2@RELA	-0.170196	4.80657	0	0.999973	1	22.2605	22.0273	28.1903	22.2639	28.4292	25.0408	23.9485	25.7417	14.5739	5970	chr11	65662931	65662960	-	no	non_enhancer
hg_195056.1	-0.0253086	6.31761	0	0.999973	1	99.5943	59.7452	57.8019	76.5008	63.4827	84.7917	122.718	68.0458	51.8416	noData	chrM	15167	15191	+	no	non_enhancer
p1@MED29	0.316653	6.39933	0	0.999973	1	41.4856	42.5458	68.2251	64.783	65.4148	102.89	48.0458	49.6874	92.0241	55588	chr19	39391370	39391424	+	no	non_enhancer
p1@ATP6V1G1	0.31282	8.53023	0	0.999973	1	250.937	332.521	283.798	234.859	388.348	486.684	254.211	437.409	661.033	9550	chr9	114587729	114587831	+	no	non_enhancer
p1@PITRM1	0.113615	5.66288	0	0.999973	1	29.1989	25.6482	27.7165	30.4664	33.6734	50.3296	20.8248	32.3267	33.5201	10531	chr10	3172773	3172792	-	no	non_enhancer
hg_194862.1	-0.0003023	5.46442	0	0.999973	1	62.5897	35.6057	36.4815	84.0337	67.3468	31.239	87.0179	35.719	10.8264	noData	chrM	5291	5354	+	no	non_enhancer
p1@APTX	-0.0416784	3.22623	0	0.999973	1	8.38384	6.33661	7.34368	6.19372	5.24422	9.91715	8.18117	4.98869	14.5739	54840	chr9	33001569	33001646	-	no	non_enhancer
p1@TOX4	-0.265587	4.9244	0	0.999973	1	30.0662	25.0447	34.3495	22.7661	19.8728	33.9663	27.3697	32.1272	28.7315	9878	chr14	21477176	21477260	+	no	non_enhancer
p1@RSL1D1	-0.29606	6.02096	0	0.999973	1	71.1181	75.4358	63.7242	45.1974	51.8902	67.9325	58.1607	68.2453	90.9831	26156	chr16	11851513	11851561	-	no	non_enhancer
p2@SLC36A4	0.0345379	2.66923	0	0.999973	1	6.21561	4.82789	4.50096	5.35673	3.58815	6.94201	5.80119	4.5896	9.57717	120103	chr11	93197878	93197928	-	no	non_enhancer
p1@DVL3	-0.176938	3.97892	0	0.999973	1	17.635	13.2767	15.6349	15.0658	14.6286	17.1071	13.2386	13.9683	15.8231	1857	chr3	184155310	184155442	+	no	non_enhancer
p9@CCNL1	-0.0026188	0.320378	0	0.999973	1	0.144549	0.301743	0.236893	0.334796	0.276012	0.991715	0.148749	0	0.416398	57018	chr3	157160626	157160646	-	no	non_enhancer
hg_35073.1	0.00123178	0.216439	0	0.999973	1	0.144549	0	0.473786	0.167398	0	0.247929	0.148749	0.399095	0.624598	noData	chr3	4831359	4831376	+	no	non_enhancer
p1@PIK3R1	-0.133295	5.83471	0	0.999974	1	54.7841	39.2266	82.4387	55.5761	52.9942	69.9159	49.8308	50.0865	62.668	5295	chr5	68215696	68215800	+	no	non_enhancer
p1@MED14	-0.230884	4.81574	0	0.999974	1	28.4762	28.6656	26.2951	29.2946	21.2529	31.239	26.3285	26.3403	21.4445	9282	chrX	40735838	40735924	-	no	non_enhancer
p1@ADPRM	0.00824062	3.33163	0	0.999974	1	10.5521	4.52615	12.0815	9.20688	6.07226	10.6609	10.5611	8.381	12.7002	56985	chr17	10697577	10697657	+	no	non_enhancer
p6@GSTP1	0.00043736	0.581785	0	0.999974	1	1.87914	0.90523	0.236893	1.33918	0.828035	0.495858	1.04124	0.997738	1.2492	2950	chr11	67584114	67584146	+	no	non_enhancer
p1@TIGAR	-0.0831974	3.8241	0	0.999974	1	14.1658	12.0697	14.9243	9.37428	9.93642	21.5698	13.8336	12.9706	20.4035	57103	chr12	4321206	4321263	+	no	non_enhancer
p2@ATG12	-0.036647	3.24043	0	0.999974	1	9.54023	7.54358	10.6602	9.37428	7.72833	15.1237	8.18117	7.98191	12.2838	9140	chr5	115841799	115841861	-	no	non_enhancer
p3@WARS1	0.212999	5.52343	0	0.999974	1	48.713	47.6754	43.5883	43.0213	60.7226	73.6349	48.6408	66.0503	68.4976	7453	chr14	100375457	100375490	-	no	non_enhancer
p2@CYP1B1-AS1	0.053485	3.84302	0	0.999974	1	11.853	6.94009	9.9495	10.0439	14.6286	15.6195	9.96615	8.97965	7.91157	285154	chr2	38076272	38076312	+	no	non_enhancer
p3@MED12	-0.0984215	3.22649	0	0.999974	1	11.853	6.03486	10.6602	9.20688	8.55636	12.8923	8.77617	6.78462	12.0756	9968	chrX	71118516	71118571	+	no	non_enhancer
hg_51149.1	0.0167047	2.9923	0	0.999974	1	5.92651	6.63835	13.9767	9.54168	9.66041	9.17337	7.88367	8.7801	10.8264	noData	chr4	2800960	2800984	-	yes	chr4:2800835-2801661
p1@RPS24	-0.169772	11.542	0	0.999974	1	2888.23	2586.84	2385.98	2330.85	2064.57	1572.86	2405.56	2728.81	5413.18	6229	chr10	78033854	78033873	+	no	non_enhancer
p1@EIF2S1	-0.210143	5.1622	0	0.999974	1	30.2107	37.7179	46.9048	23.4357	32.8454	46.1148	22.3123	38.9118	62.4598	1965	chr14	67360305	67360370	+	no	non_enhancer
p2@VKORC1	0.0346749	3.16364	0	0.999974	1	10.5521	9.35404	9.71261	8.87209	7.1763	14.1319	9.51991	12.372	16.6559	79001	chr16	31094890	31094994	-	no	non_enhancer
p1@ETFRF1	0.0211488	3.51639	0	0.999974	1	7.22745	5.43138	9.23882	7.53291	4.6922	12.8923	7.58618	5.18824	12.9084	144363	chr12	25195252	25195288	+	no	non_enhancer
p1@TRIB1	0.311595	8.80049	0	0.999974	1	164.786	211.824	278.112	328.937	306.373	526.105	235.618	186.577	248.173	10221	chr8	125430328	125430382	+	no	non_enhancer
p1@ARL6IP4	-0.45854	6.31862	0	0.999974	1	95.5469	89.316	98.0736	68.1309	68.4509	74.6266	83.8942	68.4449	87.4437	51329	chr12	122980671	122980728	+	no	non_enhancer
p1@PRKAR2A	-0.219184	3.59255	0	0.999974	1	18.2132	12.975	14.9243	13.7266	13.2486	13.1402	17.8498	15.5647	12.492	5576	chr3	48847795	48847894	-	no	non_enhancer
p4@LINC-PINT	-0.0784459	4.63744	0	0.999975	1	19.8032	19.3116	24.8738	11.5505	24.841	36.9414	13.5361	23.9457	28.1069	378805	chr7	131107995	131108052	-	no	non_enhancer
p1@MAP4K3	0.198308	4.7329	0	0.999975	1	18.7914	21.7255	16.3456	21.0921	33.9494	32.4787	18.5936	19.5557	21.0281	8491	chr2	39437264	39437301	-	no	non_enhancer
p1@IGFBP7	-0.195801	4.90471	0	0.999975	1	33.2463	23.8377	22.031	30.299	18.7688	23.0574	33.6172	22.1498	22.4855	3490	chr4	57110378	57110394	-	no	non_enhancer
p1@KLHL12	-0.0667888	4.22257	0	0.999975	1	20.9596	19.3116	18.4776	22.9335	28.9812	25.0408	19.0398	13.7688	16.6559	59349	chr1	202927182	202927278	-	no	non_enhancer
p1@KHSRP	-0.305307	4.52507	0	0.999975	1	27.3198	25.3464	27.2427	19.9204	19.3208	23.0574	27.5185	25.9412	26.8577	8570	chr19	6424802	6424824	-	no	non_enhancer
p2@TTYH3	-0.0467943	4.98173	0	0.999975	1	42.2083	28.6656	35.0601	42.6865	34.5015	46.6106	42.6908	33.3245	25.4003	80727	chr7	2631977	2632024	+	no	non_enhancer
hg_157136.1	-0.185088	3.84556	0	0.999975	1	14.744	16.8976	15.8718	13.7266	15.7327	17.355	17.1061	11.9729	16.6559	noData	chr16	31117484	31117513	-	no	non_enhancer
p2@PI4KB	-0.17971	4.05867	0	0.999975	1	16.6231	14.1819	19.899	17.5768	14.6286	20.3302	16.9573	12.9706	15.4067	5298	chr1	151327650	151327676	-	no	non_enhancer
p1@GYPC	-0.324258	5.64524	0	0.999975	1	45.822	42.8475	49.2737	37.1623	39.4697	49.5858	41.2034	38.7123	35.6021	2995	chr2	126656128	126656182	+	no	non_enhancer
p5@ITGA5	-0.125957	4.04922	0	0.999975	1	12.2867	15.0872	18.7145	12.8896	19.0448	17.8509	16.6598	13.7688	11.451	3678	chr12	54419178	54419189	-	no	non_enhancer
hg_174617.1	-0.0564906	3.63311	0	0.999975	1	16.0449	11.768	14.9243	12.3874	14.0766	9.17337	15.9161	18.5579	23.1101	noData	chr19	18177126	18177179	+	no	non_enhancer
p3@BLOC1S6	0.127202	4.78458	0	0.999975	1	14.1658	13.5784	15.8718	14.2288	19.0448	22.3136	13.8336	13.5692	23.7347	26258	chr15	45587336	45587360	+	no	non_enhancer
p1@GTF2F2	-0.311702	5.04988	0	0.999975	1	32.9572	26.2517	34.1126	24.1053	19.5968	24.297	29.1547	24.5444	48.9268	2963	chr13	45120448	45120561	+	no	non_enhancer
hg_195053.1	0.0350543	4.03373	0	0.999975	1	12.8649	11.1645	15.398	15.9028	16.8367	13.1402	16.3623	11.3742	13.3248	noData	chrM	15070	15106	+	no	non_enhancer
p1@G3BP1	0.268593	6.13695	0	0.999975	1	61.2888	54.012	61.3553	61.2676	97.1561	100.411	53.847	69.0435	94.7307	10146	chr5	151771944	151771962	+	no	non_enhancer
p1@PSENEN	-0.175574	4.91136	0	0.999975	1	35.8482	20.5185	30.5592	25.1097	16.8367	27.0242	29.601	21.3516	55.7974	55851	chr19	35745613	35745659	+	no	non_enhancer
p1@PICALM	-0.356119	7.25933	0	0.999975	1	183.288	105.007	144.031	146.641	117.581	111.568	149.641	93.5879	107.639	8301	chr11	86069044	86069119	-	no	non_enhancer
p1@TAB3	0.0538122	3.27285	0	0.999975	1	8.52839	5.12963	10.1864	10.2113	6.90029	11.4047	8.62742	8.18146	8.53617	257397	chrX	30889246	30889264	-	no	non_enhancer
p1@RBM47	-0.350709	6.77042	0	0.999975	1	85.2839	76.6428	95.9416	74.3247	76.4552	88.5106	72.2918	59.8643	71.6205	54502	chr4	40630827	40630860	-	no	non_enhancer
p9@FBXO11	-0.0693807	4.45874	0	0.999975	1	14.8885	15.3889	18.0039	19.2508	19.3208	19.8343	16.2136	14.9661	11.8674	80204	chr2	47906437	47906554	-	no	non_enhancer
p1@GARS1-DT	-0.398665	5.85009	0	0.999976	1	68.9499	40.7353	60.1708	57.5849	32.8454	54.0485	53.4007	33.524	49.9678	401320	chr7	30594731	30594784	-	no	non_enhancer
p1@SAFB2	-0.278456	6.88967	0	0.999976	1	92.5114	124.62	152.559	90.2275	121.997	139.336	75.5643	108.354	136.579	9667	chr19	5622768	5622802	-	no	non_enhancer
p1@TRIM69	-0.0731389	5.57024	0	0.999976	1	16.9122	14.4837	16.8194	16.7398	14.9046	20.826	15.7673	13.5692	18.5297	140691	chr15	44729043	44729147	+	no	non_enhancer
p1@LINC02432	-0.00431	3.63072	0	0.999976	1	7.372	9.35404	7.81746	13.057	9.93642	11.1568	4.75995	6.38553	12.0756	100507639	chr4	141332607	141332623	-	no	non_enhancer
hg_104077.1	0.0711351	4.16481	0	0.999976	1	13.154	12.0697	11.134	12.5548	14.6286	14.3799	14.4286	14.9661	13.1166	noData	chr10	17237218	17237305	+	no	non_enhancer
hg_115074.1	0.0487786	4.26731	0	0.999976	1	9.10659	7.84532	16.3456	14.3962	11.0405	19.8343	11.1561	6.58507	13.7411	noData	chr11	65382755	65382779	+	no	non_enhancer
p1@STARD8	0.292609	6.21472	0	0.999976	1	50.1585	22.9325	54.4854	74.4921	35.8815	98.4278	54.1445	29.9322	55.7974	9754	chrX	68693629	68693653	+	no	non_enhancer
p1@POLA1	-0.000514	1.05314	0	0.999976	1	0.578196	0.603486	2.13204	1.00439	1.10405	2.47929	0.297497	0.997738	1.45739	5422	chrX	24693880	24693958	+	no	non_enhancer
p1@MCUB	-0.462956	7.14211	0	0.999976	1	160.449	155.398	172.221	105.461	103.504	126.94	123.313	136.291	194.874	55013	chr4	109560218	109560302	+	no	non_enhancer
p1@CACNA2D4	0.203074	4.90411	0	0.999976	1	22.9833	17.1994	21.3204	27.1185	26.7731	35.2059	23.9485	20.3539	23.3183	93589	chr12	1811726	1811777	-	no	non_enhancer
p1@RBIS	-0.206364	5.77774	0	0.999976	1	64.3243	53.4086	51.8795	44.3604	35.8815	52.8088	47.897	51.0842	105.141	401466	chr8	85220340	85220396	-	no	non_enhancer
p1@INSIG1	0.435414	8.92206	0	0.999976	1	228.677	279.716	204.675	266.832	397.181	453.462	308.058	345.417	349.358	3638	chr7	155297870	155297885	+	no	non_enhancer
p1@CCDC186	-0.0687391	4.02746	0	0.999976	1	15.1776	10.8628	17.5301	11.5505	12.6965	14.6278	13.6849	15.9638	23.3183	55088	chr10	114174183	114174237	-	no	non_enhancer
hg_77975.1	-0.0003452	0.454722	0	0.999976	1	0.289098	0	0	0.167398	0	0.495858	0.297497	0	0	noData	chr7	30185033	30185047	+	yes	chr7:30184899-30185462
p1@RARS1	-0.285023	5.17339	0	0.999976	1	34.1136	35.6057	47.8524	26.1141	34.5015	41.1562	25.7335	34.7213	52.6744	5917	chr5	168486453	168486487	+	no	non_enhancer
p1@SMIM12	-0.285454	4.91234	0	0.999976	1	41.341	30.7778	34.1126	28.625	25.9451	36.4455	36.7409	24.1453	39.9743	113444	chr1	34859729	34859796	-	no	non_enhancer
p9@LHFPL2	-0.139803	3.09613	0	0.999976	1	14.0213	12.0697	9.9495	16.5724	14.0766	9.4213	13.6849	9.77784	8.53617	10184	chr5	78510537	78510573	-	no	non_enhancer
p1@RALGAPB	-0.219099	5.25949	0	0.999976	1	39.4619	32.2865	46.431	34.3166	34.7775	34.4621	32.2784	38.1136	48.9268	57148	chr20	38472812	38472877	+	no	non_enhancer
p1@WWP2	-0.364525	5.08886	0	0.999976	1	45.2438	29.8726	43.5883	32.3078	27.8772	40.6603	30.791	30.3313	38.7251	11060	chr16	69762309	69762372	+	no	non_enhancer
p4@DENND4B	-0.0747688	3.1738	0	0.999976	1	10.9857	9.35404	9.23882	9.87648	9.66041	12.1485	10.5611	11.7733	7.91157	9909	chr1	153945197	153945221	-	no	non_enhancer
p4@BCL2L13	0.00061021	0.811632	0	0.999976	1	1.01184	0.603486	1.18446	0.669592	0.828035	1.7355	0.743743	0.598643	2.29019	23786	chr22	17628828	17628889	+	no	non_enhancer
p1@BAZ1A	0.271291	6.13529	0	0.999976	1	37.0045	33.1918	37.9029	51.2238	45.8179	58.5112	34.6584	38.9118	62.2516	11177	chr14	34875314	34875346	-	no	non_enhancer
p1@ITGAM	-0.375699	6.38897	0	0.999977	1	115.061	73.6253	81.4911	102.448	52.7182	69.1722	114.388	63.6557	56.8384	3684	chr16	31259953	31259986	+	no	non_enhancer
p2@MBD4	-0.301814	4.92981	0	0.999977	1	38.45	39.8301	44.299	31.6382	32.8454	35.9497	31.0885	38.3132	49.5514	8930	chr3	129439872	129439923	-	no	non_enhancer
p1@AZI2	-0.213548	4.61077	0	0.999977	1	25.1515	21.4238	21.0835	27.4533	14.3526	16.8592	23.5023	22.1498	24.7757	64343	chr3	28348928	28349059	-	no	non_enhancer
p2@TMSB4X	-0.231232	5.1477	0	0.999977	1	45.5329	39.8301	28.9009	31.136	32.0174	29.7515	37.9309	34.7213	46.6366	7114	chrX	12976162	12976194	+	no	non_enhancer
p2@LINC00877	-0.0032363	4.40742	0	0.999977	1	11.9976	12.975	18.2408	17.5768	8.83237	25.7846	13.0899	7.98191	25.4003	285286	chr3	72100819	72100833	-	no	non_enhancer
p2@TMBIM6	-0.186146	4.47152	0	0.999977	1	21.6823	27.1569	21.7941	15.2332	15.7327	22.8095	22.9073	26.3403	37.2677	7009	chr12	49741569	49741573	+	no	non_enhancer
hg_176638.1	-0.0762193	6.31058	0	0.999977	1	49.4358	42.2441	110.392	67.6288	60.1705	125.7	46.8558	42.7032	72.4533	noData	chr19	47226266	47226280	+	no	non_enhancer
p1@FTH1P16	0.151617	6.47171	0	0.999977	1	78.9237	74.2288	83.6232	104.121	91.3599	101.651	88.8029	93.1888	95.5635	HGNC:3986	chr11	77735230	77735235	-	no	non_enhancer
p1@UQCRB	-0.247122	7.67778	0	0.999977	1	248.769	204.28	174.116	170.411	147.114	162.641	192.481	186.976	326.456	7381	chr8	96235531	96235552	-	no	non_enhancer
p4@CSGALNACT2	0.0496599	3.60561	0	0.999977	1	9.68478	9.35404	11.6078	9.70908	9.93642	15.3716	9.66866	12.5715	13.533	55454	chr10	43138522	43138538	+	no	non_enhancer
p2@NONO	-0.0016668	2.72013	0	0.999977	1	5.05921	5.12963	6.86989	5.52413	4.96821	7.68579	4.46246	7.38326	8.53617	4841	chrX	71283679	71283699	+	no	non_enhancer
p1@DIAPH1	-0.471336	6.57099	0	0.999977	1	129.805	96.2561	130.054	96.756	80.8714	92.9733	99.8103	88.2001	98.0618	1729	chr5	141618957	141619014	-	no	non_enhancer
p2@ATF5	-0.265837	5.57515	0	0.999977	1	48.2794	58.8399	59.697	54.7391	52.9942	41.4041	58.9044	54.4765	36.6431	22809	chr19	49928875	49928960	+	no	non_enhancer
p1@P2RX4	0.323219	5.80807	0	0.999977	1	25.1515	30.7778	24.4	40.3429	49.1301	55.2881	22.9073	31.9276	29.7725	5025	chr12	121210084	121210154	+	no	non_enhancer
hg_194843.1	0.318557	9.66502	0	0.999977	1	688.342	506.325	519.032	597.945	543.743	681.556	1105.5	690.635	1220.26	noData	chrM	2810	2837	+	no	non_enhancer
p1@CHM	0.11945	5.07225	0	0.999977	1	29.6325	24.1395	27.4796	24.2727	25.6691	38.9248	22.7585	38.1136	49.3432	1121	chrX	86047527	86047566	-	no	non_enhancer
hg_163706.1	-0.0007895	-0.46061	0	0.999977	1	0	0	0	0.167398	0	0	0.148749	0	0	noData	chr17	1399034	1399045	-	no	non_enhancer
p1@KLHL9	-0.217378	4.27911	0	0.999977	1	24.8624	15.6906	18.7145	17.5768	16.2847	20.826	16.8086	14.7665	24.9839	55958	chr9	21335357	21335412	-	no	non_enhancer
hg_104063.1	-0.0124444	4.29803	0	0.999977	1	17.3459	12.975	12.0815	19.0834	16.5607	12.3964	18.8911	13.7688	11.2428	noData	chr10	17233576	17233661	+	no	non_enhancer
p1@SMIM19	-0.243431	4.41515	0	0.999977	1	22.6942	18.4063	19.6621	18.5812	14.9046	20.0822	19.6348	15.5647	23.9429	114926	chr8	42541569	42541659	+	no	non_enhancer
p1@STK26	-0.172589	5.96553	0	0.999977	1	49.5803	35.6057	40.7456	46.704	43.3338	62.726	36.5922	33.3245	28.5233	51765	chrX	132023294	132023311	+	no	non_enhancer
p2@KLF7	-0.201895	4.64832	0	0.999977	1	26.597	17.5011	23.2155	26.1141	23.737	20.5781	19.7836	15.3652	22.6937	8609	chr2	207166818	207166871	-	no	non_enhancer
p1@MRRF	-0.241949	4.23549	0	0.999977	1	25.8743	15.6906	24.6369	13.7266	16.0087	27.2722	17.7011	18.5579	30.6053	92399	chr9	122264848	122264905	+	no	non_enhancer
p1@PCIF1	-0.214241	4.6767	0	0.999977	1	35.27	19.0098	33.165	24.6075	20.9769	30.4952	31.2372	25.5421	28.9397	63935	chr20	45934672	45934715	+	no	non_enhancer
p2@DDX24	0.1431	4.86049	0	0.999977	1	17.3459	23.8377	28.664	17.4094	27.0491	39.1728	20.3786	33.1249	35.6021	57062	chr14	94081149	94081162	-	no	non_enhancer
p2@PRDM1	0.13893	6.52113	0	0.999977	1	63.3125	66.0818	77.7009	68.4657	73.1431	117.766	64.4081	79.2204	106.39	639	chr6	106086355	106086379	+	no	non_enhancer
p1@RPL12	-0.0853259	4.03566	0	0.999978	1	18.9359	12.975	12.3184	14.8984	14.3526	15.1237	18.4448	12.372	15.1985	6136	chr9	127451395	127451411	-	no	non_enhancer
hg_87128.1	-0.0456185	3.10063	0	0.999978	1	9.68478	4.82789	5.92232	7.19811	7.72833	8.18165	7.73493	5.18824	6.66238	noData	chr7	158829519	158829572	-	no	non_enhancer
p3@HCST	-0.0999065	3.71064	0	0.999978	1	13.154	10.2593	12.0815	13.5592	9.93642	10.1651	14.5774	10.9751	13.3248	10870	chr19	35902465	35902485	+	no	non_enhancer
p1@TOP1	-0.152652	7.53922	0	0.999978	1	108.267	115.568	129.817	97.4256	128.621	118.758	102.488	130.105	120.547	7150	chr20	41028814	41028830	+	no	non_enhancer
p1@CDK4	-0.0616276	3.17547	0	0.999978	1	10.263	12.6732	11.134	7.03071	11.3165	13.3882	7.88367	15.9638	18.9461	1019	chr12	57752265	57752335	-	no	non_enhancer
p1@ZBTB21	0.224576	4.61778	0	0.999978	1	13.4431	17.5011	16.5825	18.4138	25.3931	33.7183	14.4286	14.7665	20.6117	49854	chr21	42010331	42010376	-	no	non_enhancer
p1@DDX6	-0.347389	6.22352	0	0.999978	1	79.6465	79.6602	95.2309	54.2369	70.935	82.8082	63.0694	75.8281	96.6044	1656	chr11	118791119	118791177	-	no	non_enhancer
hg_195873.1	-0.0017152	2.16706	0	0.999978	1	3.32463	2.1122	5.68543	2.34357	3.03613	4.46272	2.97497	4.1905	7.91157	noData	chrX	33041350	33041382	+	no	non_enhancer
hg_58389.1	-0.134075	6.71648	0	0.999978	1	113.616	90.8247	82.9125	88.7209	83.9075	78.8414	97.4303	76.0277	164.269	noData	chr5	130989877	130989884	+	no	non_enhancer
p1@PMPCA	-0.202824	4.14743	0	0.999978	1	16.6231	15.3889	21.3204	15.0658	17.1127	20.3302	12.6436	14.1679	23.3183	23203	chr9	136410650	136410671	+	no	non_enhancer
p1@TMEM126A	-0.174557	4.05359	0	0.999978	1	15.0331	13.2767	18.9514	11.7179	9.93642	19.5864	13.6849	13.1701	26.6495	84233	chr11	85647958	85647994	+	no	non_enhancer
p1@CPQ	-0.232825	5.13828	0	0.999978	1	41.1965	32.5883	31.7436	29.9642	25.1171	34.4621	35.8484	33.1249	37.8923	10404	chr8	96645303	96645378	+	no	non_enhancer
p1@TBRG1	-0.36544	5.32436	0	0.999978	1	42.642	33.4935	45.7203	32.9774	24.841	42.8917	35.8484	30.7303	40.5989	84897	chr11	124622853	124622899	+	no	non_enhancer
hg_88252.1	0.00066408	-0.0198587	0	0.999978	1	0	0.301743	0	0.334796	0	0	0.446246	0.199548	0	noData	chr8	29637767	29637812	+	yes	chr8:29637551-29637908
p7@TSC22D2	-0.0031144	2.55607	0	0.999978	1	4.19192	4.22441	4.97475	3.18056	5.79624	5.95029	5.2062	4.98869	5.20498	9819	chr3	150409117	150409171	+	no	non_enhancer
p1@PGS1	-0.247848	5.80868	0	0.999978	1	41.7747	31.0796	50.4582	33.3122	27.0491	50.5775	40.0134	32.9254	43.7218	9489	chr17	78378633	78378673	+	no	non_enhancer
p2@PSMC6	0.0190846	2.95704	0	0.999978	1	6.7938	7.24184	4.97475	6.19372	4.96821	8.67751	5.94994	5.38779	11.6592	5706	chr14	52707178	52707189	+	no	non_enhancer
p1@VNN1	-0.0564608	5.39442	0	0.999978	1	87.8858	9.65578	18.4776	86.5447	6.62428	28.7597	75.5643	7.58281	27.8987	8876	chr6	132714046	132714062	-	no	non_enhancer
p1@TRIP12	-0.306696	5.23965	0	0.999978	1	41.6301	27.4586	39.798	38.6689	25.9451	33.2225	38.9721	24.3448	28.9397	9320	chr2	229921963	229922042	-	no	non_enhancer
p1@GALNT6	0.00522743	2.88188	0	0.999979	1	6.93835	8.14707	6.86989	6.86331	8.00434	12.6444	6.69369	8.381	7.07877	11226	chr12	51391609	51391685	-	no	non_enhancer
p1@TRIO	-0.13462	4.38876	0	0.999979	1	26.1634	16.5959	23.9262	19.753	27.3252	25.0408	17.2548	21.3516	19.9871	7204	chr5	14143322	14143357	+	no	non_enhancer
p1@ODR4	-0.0279093	3.70056	0	0.999979	1	15.4667	9.95753	11.3709	9.87648	10.2124	14.3799	11.0074	12.1724	23.1101	54953	chr1	186375813	186375922	+	no	non_enhancer
p1@SIRPA	0.313285	6.24049	0	0.999979	1	56.5187	57.9347	55.4329	97.0908	87.2197	109.089	69.3168	58.2679	54.34	140885	chr20	1895363	1895429	+	no	non_enhancer
p1@RHOC	-0.186628	4.38392	0	0.999979	1	18.2132	19.9151	24.4	14.8984	16.2847	22.5615	18.7423	17.7597	33.1037	389	chr1	112707112	112707140	-	no	non_enhancer
hg_24609.1	0.131206	4.0759	0	0.999979	1	16.1895	10.2593	11.6078	17.5768	10.7645	18.0988	12.1974	12.7711	21.0281	noData	chr2	201116272	201116301	+	no	non_enhancer
p1@RABGGTA	-0.0364177	3.61922	0	0.999979	1	10.5521	7.84532	13.266	12.8896	10.4884	13.6361	12.7924	6.98417	11.0346	5875	chr14	24271503	24271619	-	no	non_enhancer
p3@PPP6C	0.00479725	1.71893	0	0.999979	1	3.18008	2.41395	3.07961	3.01316	1.93208	2.47929	4.75995	3.59186	4.16398	5537	chr9	125189737	125189748	-	no	non_enhancer
p2@CYRIB	-0.364802	7.36846	0	0.999979	1	152.788	168.976	225.285	135.425	160.087	156.443	125.246	168.219	182.799	51571	chr8	130016536	130016572	-	no	non_enhancer
p1@STOM	-0.205115	4.72547	0	0.999979	1	18.0686	16.2941	17.2932	12.22	14.6286	20.3302	16.2136	13.1701	23.1101	2040	chr9	121370235	121370258	-	no	non_enhancer
p1@GMEB1	-0.057777	4.29775	0	0.999979	1	12.5758	15.3889	19.899	14.8984	14.3526	21.5698	15.4699	17.3606	16.4477	10691	chr1	28668746	28668810	+	no	non_enhancer
p1@GAK	-0.285574	5.56712	0	0.999979	1	49.8694	42.8475	46.6679	43.3561	48.302	44.6272	43.5833	37.3154	32.6873	2580	chr4	932281	932335	-	no	non_enhancer
p2@NACA	-0.290234	6.07394	0	0.999979	1	64.6134	62.7626	60.8815	50.2194	46.0939	59.5029	54.1445	48.6896	84.3207	4666	chr12	56725322	56725361	-	no	non_enhancer
p1@NSRP1	-0.307932	5.7955	0	0.999979	1	53.7722	50.9946	63.4873	36.3253	38.9176	68.1804	39.4184	50.8847	71.4123	84081	chr17	30116801	30116838	+	no	non_enhancer
p2@SRGN	0.0176103	3.41067	0	0.999979	1	14.0213	5.73312	5.92232	12.3874	6.62428	6.19822	11.7511	6.38553	12.7002	5552	chr10	69097096	69097124	+	no	non_enhancer
p4@SCYL2	-0.0019065	2.29341	0	0.999979	1	2.02369	3.31918	3.79029	1.50658	3.58815	4.46272	3.27247	2.99322	4.78858	55681	chr12	100267258	100267284	+	no	non_enhancer
p1@ZYX	-0.413457	8.85029	0	0.999979	1	665.937	496.066	593.18	535.171	465.632	511.229	561.377	472.529	326.665	7791	chr7	143381286	143381361	+	no	non_enhancer
p1@HEXIM1	0.0665305	5.77372	0	0.99998	1	61.7224	37.1144	46.9048	51.8933	57.4104	70.9077	56.0782	42.5037	53.9236	10614	chr17	45148472	45148478	+	no	non_enhancer
p2@PPP1R2	-0.0129208	2.80124	0	0.99998	1	5.63741	6.63835	3.79029	7.03071	5.52023	6.94201	5.5037	2.99322	6.66238	5504	chr3	195543339	195543358	-	no	non_enhancer
p1@ARHGAP26	-0.302759	5.97758	0	0.99998	1	66.348	47.0719	72.2523	45.6996	51.6142	64.7094	55.037	46.0955	65.5828	23092	chr5	142770390	142770435	+	no	non_enhancer
p1@LMAN2	-0.190138	3.87433	0	0.99998	1	20.3814	8.75055	13.0291	13.3918	9.10838	14.1319	15.7673	10.1769	16.4477	10960	chr5	177351642	177351683	-	no	non_enhancer
p1@HK3	-0.195771	5.46672	0	0.99998	1	56.2296	24.1395	29.3747	43.8583	22.909	34.958	46.7071	20.5534	36.2267	3101	chr5	176899332	176899353	-	no	non_enhancer
hg_200987.1	0.00017288	0.623274	0	0.99998	1	2.02369	0	1.42136	0.502194	0.828035	0.991715	2.08248	1.19729	0.624598	noData	chrX	154362707	154362755	-	no	non_enhancer
p1@UNC50	-0.341029	4.73755	0	0.99998	1	31.3671	24.4412	31.033	20.2551	22.633	25.2887	23.056	25.5421	33.9365	25972	chr2	98608555	98608654	+	no	non_enhancer
p1@CUL4A	-0.306766	4.46913	0	0.99998	1	37.1491	27.7604	22.7417	27.7881	24.841	25.0408	30.4935	22.948	21.4445	8451	chr13	113209597	113209633	+	no	non_enhancer
p1@PATL1	-0.24966	5.41993	0	0.99998	1	40.6183	43.7528	46.1941	39.6733	39.7457	47.1065	38.6746	39.5104	36.0185	219988	chr11	59668980	59669057	-	no	non_enhancer
p1@CCNT2	-0.320091	4.9379	0	0.99998	1	32.2344	32.5883	37.1922	26.1141	33.3974	32.7266	22.9073	28.7349	36.2267	905	chr2	134918811	134918865	+	no	non_enhancer
p2@CD300E	-0.286288	7.09875	0	0.99998	1	97.5706	69.4009	78.1746	85.2055	48.026	57.7674	99.3641	63.2566	95.7717	342510	chr17	74623644	74623663	-	no	non_enhancer
p1@FTH1P8	0.295785	8.75367	0	0.99998	1	359.349	337.349	343.258	546.387	415.122	500.32	426.313	448.184	462.411	HGNC:3995	chrX	148052008	148052012	+	no	non_enhancer
p3@CUTA	0.0082512	3.19829	0	0.99998	1	8.38384	4.82789	7.34368	7.03071	6.07226	10.1651	4.9087	9.77784	7.28697	51596	chr6	33418125	33418211	-	no	non_enhancer
p2@TNPO1	-0.282434	5.49219	0	0.99998	1	31.6562	40.4336	49.2737	26.1141	41.4017	48.0982	19.3373	38.1136	51.6334	3842	chr5	72816643	72816706	+	no	non_enhancer
p1@MED17	-0.289626	4.48772	0	0.99998	1	22.5496	20.2168	22.9786	20.5899	19.3208	19.0905	19.3373	17.5602	20.6117	9440	chr11	93784272	93784299	+	no	non_enhancer
hg_8148.1	-0.0004631	0.78373	0	0.99998	1	1.01184	1.20697	1.18446	1.33918	1.10405	0.991715	2.37998	0.598643	1.66559	noData	chr1	206729952	206729983	+	no	non_enhancer
p1@DBNL	-0.422078	6.56722	0	0.99998	1	141.08	101.084	141.425	105.293	87.4957	93.4692	106.355	105.561	124.503	28988	chr7	44044663	44044733	+	no	non_enhancer
p1@NAGK	-0.420396	6.0762	0	0.99998	1	124.746	73.3236	78.1746	98.9322	59.3425	69.1722	93.7116	56.2725	69.3303	55577	chr2	71068636	71068658	+	no	non_enhancer
p2@SSU72	-0.240401	4.75691	0	0.999981	1	33.8245	24.1395	30.3223	25.4445	25.1171	25.0408	24.246	28.3358	35.8103	29101	chr1	1574615	1574652	-	no	non_enhancer
hg_56002.1	-0.0642738	4.18946	0	0.999981	1	17.3459	19.6133	12.5553	14.0614	14.6286	20.0822	14.5774	23.1475	17.4887	noData	chr5	32221895	32221897	+	no	non_enhancer
p12@TMEM181	-0.267776	4.31955	0	0.999981	1	22.4051	24.7429	25.1106	19.4182	27.0491	28.016	18.5936	20.753	18.7379	57583	chr6	158560059	158560129	+	no	non_enhancer
p2@GNA13	-0.0278302	3.28887	0	0.999981	1	9.25114	6.94009	9.00193	9.54168	9.3844	12.1485	9.22241	6.58507	8.11977	10672	chr17	65056755	65056809	-	no	non_enhancer
p1@SLFN5	-0.0514475	7.18232	0	0.999981	1	50.7367	68.194	41.6931	56.2457	75.0752	64.7094	45.3683	56.6715	41.848	162394	chr17	35243063	35243081	+	no	non_enhancer
p1@MARCHF5	-0.181179	4.52025	0	0.999981	1	20.8151	18.4063	16.5825	21.7617	15.7327	18.5947	17.9986	17.5602	15.8231	54708	chr10	92291156	92291208	+	no	non_enhancer
p1@LHFPL2	-0.180068	4.33601	0	0.999981	1	31.8008	22.0273	36.2446	25.2771	30.3613	31.7349	22.0148	30.1317	34.3529	10184	chr5	78648719	78648783	-	no	non_enhancer
p1@SMIM29	-0.159333	4.69061	0	0.999981	1	29.7771	26.8551	22.9786	27.2859	29.8093	30.2473	29.7497	25.7417	14.5739	221491	chr6	34248994	34249079	-	no	non_enhancer
p1@ANXA1	-0.141435	10.4543	0	0.999981	1	2242.1	836.13	1121.45	1365.3	690.029	1196.26	1754.79	909.738	2401.79	301	chr9	73151847	73151873	+	no	non_enhancer
p1@VDAC2	-0.268127	5.15421	0	0.999981	1	32.0899	36.5109	32.4543	24.2727	37.2616	27.0242	28.5597	40.7077	26.6495	7417	chr10	75210775	75210844	+	no	non_enhancer
p3@ZFC3H1	-0.115058	4.41829	0	0.999981	1	17.4904	12.6732	17.5301	19.5856	15.1806	13.884	16.3623	12.9706	18.1133	196441	chr12	71663791	71663825	-	no	non_enhancer
p1@TMEM14B	-0.135921	4.99493	0	0.999981	1	34.9809	23.536	31.033	21.9291	25.9451	29.0077	26.626	25.143	56.422	81853	chr6	10747786	10747839	+	no	non_enhancer
p1@AFF4	0.0407643	4.58004	0	0.999981	1	18.5023	19.0098	16.8194	19.753	29.5332	28.7597	16.5111	16.762	15.6149	27125	chr5	132963621	132963642	-	no	non_enhancer
p1@UAP1L1	-0.290746	4.49679	0	0.999981	1	64.0352	62.1591	35.0601	49.5498	52.7182	49.3378	43.1371	57.6693	31.8545	91373	chr9	137077469	137077529	+	no	non_enhancer
p1@SARS1	-0.217918	6.00907	0	0.999981	1	52.9049	68.194	83.1494	52.2281	62.6546	76.8579	43.2858	63.6557	89.5257	6301	chr1	109213901	109213973	+	no	non_enhancer
p1@EIF6	-0.207785	4.59694	0	0.999981	1	31.8008	24.1395	26.0582	23.6031	19.3208	27.0242	27.221	23.1475	36.2267	3692	chr20	35284745	35284801	-	no	non_enhancer
p1@MANF	0.0934077	5.11259	0	0.999981	1	27.7534	21.7255	43.3514	25.7793	25.9451	55.5361	27.9647	22.948	68.9139	7873	chr3	51385282	51385297	+	no	non_enhancer
p1@NDUFB4	-0.285838	6.03889	0	0.999981	1	85.573	51.2963	67.7514	64.4482	47.474	54.0485	69.0193	53.0797	75.5763	4710	chr3	120596313	120596355	+	no	non_enhancer
p3@EIF5A	-0.149211	3.61962	0	0.999981	1	9.97388	11.4662	14.4505	9.37428	10.7645	16.6112	10.7099	9.77784	14.5739	1984	chr17	7307961	7308022	+	no	non_enhancer
p1@CD300LB	0.0868686	4.32702	0	0.999981	1	23.8506	11.768	30.5592	24.4401	19.3208	31.9828	27.0722	14.567	33.9365	124599	chr17	74531467	74531481	-	no	non_enhancer
p2@DBF4	-0.0211355	3.00209	0	0.999981	1	5.78196	8.14707	9.9495	6.02632	11.0405	12.6444	5.2062	6.18598	12.7002	10926	chr7	87876558	87876640	+	no	non_enhancer
p1@NSMCE2	0.164857	4.51217	0	0.999981	1	16.334	16.8976	14.9243	16.5724	18.4928	27.5201	16.5111	14.1679	27.8987	286053	chr8	125091834	125091875	+	no	non_enhancer
p1@UBA2	-0.302586	5.43627	0	0.999981	1	54.0613	43.1493	56.6174	37.6645	47.198	47.6023	40.6084	44.6987	54.7564	10054	chr19	34428352	34428427	+	no	non_enhancer
p1@OXSR1	0.307088	5.31049	0	0.999981	1	36.1372	25.9499	22.9786	48.5454	36.4335	35.7018	41.9471	35.9186	30.6053	9943	chr3	38165484	38165610	+	no	non_enhancer
p1@CELF1	-0.318111	5.209	0	0.999981	1	30.2107	32.5883	36.0077	32.3078	28.1532	38.6769	23.7998	23.5466	28.9397	10658	chr11	47553121	47553148	-	no	non_enhancer
p2@PTPRE	0.292059	5.95766	0	0.999981	1	46.8339	35.6057	38.3766	61.6024	48.302	78.3455	51.7645	32.9254	59.1286	5791	chr10	128047559	128047599	+	no	non_enhancer
p1@ENTPD4	-0.179345	5.08595	0	0.999981	1	30.2107	23.536	22.7417	30.4664	19.0448	28.5118	25.436	19.9548	24.9839	9583	chr8	23457618	23457670	-	no	non_enhancer
p1@PAF1	-0.118828	5.18344	0	0.999981	1	33.1017	24.4412	34.8233	36.6601	24.013	34.2142	33.1709	26.5398	29.9807	54623	chr19	39391029	39391133	-	no	non_enhancer
p3@PARVB	0.0128671	3.11843	0	0.999981	1	6.21561	10.561	6.633	8.3699	8.83237	13.3882	6.84243	7.38326	7.91157	29780	chr22	44069096	44069112	+	no	non_enhancer
p1@STAG2	-0.380849	6.09089	0	0.999982	1	77.1892	67.2887	72.2523	56.4131	51.0622	61.7343	60.3919	58.0684	78.6993	10735	chrX	123961696	123961794	+	no	non_enhancer
p2@RDX	-0.0346222	3.3697	0	0.999982	1	12.5758	8.14707	12.7922	12.8896	9.93642	10.6609	12.1974	11.3742	13.9493	5962	chr11	110296627	110296653	-	no	non_enhancer
p1@HSPA8	0.427727	8.72599	0	0.999982	1	289.243	287.561	374.054	347.016	443.275	676.35	298.985	401.69	740.981	3312	chr11	123062127	123062144	-	no	non_enhancer
p3@AIF1	-0.0399723	3.06069	0	0.999982	1	7.51655	6.33661	10.4233	6.19372	8.00434	10.1651	6.84243	7.58281	14.5739	199	chr6	31615984	31616009	+	no	non_enhancer
p9@CTSZ	0.0226894	3.96549	0	0.999982	1	10.1184	6.33661	5.92232	10.8809	8.83237	7.68579	10.1149	6.38553	5.82958	1522	chr20	59007815	59007865	-	no	non_enhancer
p1@WDR83OS	-0.39743	6.74122	0	0.999982	1	126.191	117.378	128.159	104.121	65.9668	97.1881	113.198	99.7738	151.569	51398	chr19	12669397	12669435	-	no	non_enhancer
p2@MORF4L1	0.143373	4.10267	0	0.999982	1	20.526	13.2767	12.3184	19.2508	16.2847	16.1154	19.4861	16.3629	23.3183	10933	chr15	78872880	78872897	+	no	non_enhancer
p1@TMEM176A	-0.263748	4.93319	0	0.999982	1	81.3811	17.5011	22.031	65.62	13.2486	23.8012	82.4067	16.5625	16.2395	55365	chr7	150800726	150800814	+	no	non_enhancer
p1@EMC10	-0.385854	5.49345	0	0.999982	1	53.6277	46.7702	44.5359	41.5147	34.5015	39.9165	42.9883	38.9118	44.3464	284361	chr19	50476496	50476544	+	no	non_enhancer
hg_121248.1	-0.0170962	3.55921	0	0.999982	1	8.38384	9.95753	11.6078	14.731	9.93642	15.3716	10.8586	6.38553	8.74437	noData	chr11	73377246	73377294	-	no	non_enhancer
p1@RAB2A	-0.43307	6.27512	0	0.999982	1	85.2839	75.1341	104.47	63.4438	70.107	72.3952	69.3168	65.4516	87.8601	5862	chr8	60516947	60516999	+	no	non_enhancer
p2@RPS7	-0.0666453	3.77736	0	0.999982	1	13.154	13.8802	12.0815	12.0526	14.0766	16.1154	9.37116	11.5738	20.6117	6201	chr2	3575303	3575335	+	no	non_enhancer
p1@ESYT2	-0.0697698	3.78911	0	0.999982	1	13.0094	9.35404	11.8446	12.0526	13.2486	19.5864	12.0486	6.38553	10.8264	57488	chr7	158829499	158829516	-	no	non_enhancer
p2@LCP1	0.260103	5.80118	0	0.999982	1	44.6656	30.7778	29.8485	52.3955	25.9451	53.3047	48.7895	37.515	61.4188	3936	chr13	46182216	46182255	-	no	non_enhancer
p1@FAM20C	-0.0976066	4.54238	0	0.999982	1	23.2724	20.8203	18.7145	24.6075	25.9451	29.7515	23.5023	18.957	9.78536	56975	chr7	192561	192579	+	no	non_enhancer
p1@MFF	-0.230818	4.68664	0	0.999982	1	30.6444	16.5959	28.1903	24.1053	17.6647	22.8095	26.3285	17.3606	30.6053	56947	chr2	227325225	227325308	+	no	non_enhancer
hg_91894.1	-0.019435	3.05354	0	0.999982	1	11.5639	7.84532	10.1864	6.52852	10.7645	9.91715	12.7924	14.3674	10.8264	noData	chr8	11852673	11852703	-	no	non_enhancer
p1@EMC4	-0.282335	5.18218	0	0.999982	1	41.4856	32.2865	35.5339	30.9686	23.737	32.9745	39.5671	26.5398	44.971	51234	chr15	34224993	34225045	+	no	non_enhancer
p1@PSMC5	-0.306065	5.23262	0	0.999982	1	49.1467	38.0196	49.9844	35.9905	36.4335	45.8668	34.0634	40.5082	49.7596	5705	chr17	63827406	63827467	+	no	non_enhancer
p1@MOSPD2	-0.189354	4.67581	0	0.999982	1	25.5852	24.1395	25.1106	20.9247	13.5246	28.5118	22.3123	28.1362	34.9775	158747	chrX	14873400	14873471	+	no	non_enhancer
p2@SIRT2	-0.131084	3.8907	0	0.999982	1	18.2132	11.4662	14.2136	12.3874	10.2124	18.3467	15.7673	14.1679	17.0723	22933	chr19	38899532	38899570	-	no	non_enhancer
p1@PTPRJ	-0.30616	5.74738	0	0.999982	1	64.6134	38.9249	60.4077	69.3027	47.198	54.2964	45.9633	32.5263	41.848	5795	chr11	47980524	47980579	+	no	non_enhancer
hg_109921.1	0.0210473	3.74858	0	0.999982	1	17.2013	7.84532	14.6874	14.731	7.72833	12.1485	17.9986	18.3584	17.9051	noData	chr10	71828041	71828056	-	no	non_enhancer
p1@ZC3H15	-0.31829	6.2271	0	0.999982	1	68.0826	78.4532	80.7805	52.8977	66.2428	72.1473	57.1195	59.8643	97.8536	55854	chr2	186486246	186486345	+	no	non_enhancer
p1@RPL32	0.0371889	5.18306	0	0.999982	1	41.4856	27.4586	25.5844	32.1404	25.9451	32.9745	46.5583	26.5398	50.8006	6161	chr3	12841527	12841587	-	no	non_enhancer
p1@SLIRP	-0.206716	5.72406	0	0.999982	1	50.303	45.865	58.9863	38.1667	40.2977	59.255	33.7659	42.9028	94.7307	81892	chr14	77708077	77708111	+	no	non_enhancer
p1@HYOU1	0.139787	3.68787	0	0.999982	1	8.81749	12.975	11.6078	10.2113	13.8006	14.8757	9.37116	14.3674	19.9871	10525	chr11	119057106	119057151	-	no	non_enhancer
p3@HEXB	-0.286419	4.48467	0	0.999982	1	30.0662	30.1743	23.2155	22.4313	24.013	22.3136	27.6672	27.9367	24.1511	3074	chr5	74685199	74685217	+	no	non_enhancer
p1@MAD2L1BP	-0.0612285	3.93371	0	0.999982	1	13.4431	13.2767	13.9767	12.3874	12.4205	13.884	10.4124	16.1634	22.6937	9587	chr6	43635828	43635854	+	no	non_enhancer
p1@NSUN3	-0.105106	4.94203	0	0.999982	1	32.5235	19.9151	23.4524	24.9423	24.013	22.8095	19.6348	26.1407	36.8513	63899	chr3	94062974	94063071	+	no	non_enhancer
p1@SERTAD1	0.310024	6.52164	0	0.999982	1	60.566	49.1841	75.3319	72.6507	72.8671	114.543	70.5068	62.0593	116.8	29950	chr19	40425984	40426001	-	no	non_enhancer
hg_143127.1	0.00073825	0.991167	0	0.999982	1	0.867294	0.301743	0.473786	1.17179	0.552023	0.743787	0.892491	0.399095	0.208199	noData	chr14	50065036	50065051	-	yes	chr14:50065003-50065503
p1@ARPP19	-0.233209	4.70737	0	0.999982	1	26.0188	30.1743	30.7961	20.7573	27.8772	26.2805	21.1223	29.134	40.1825	10776	chr15	52568960	52569039	-	no	non_enhancer
p1@EEF1A1	0.274932	5.63546	0	0.999982	1	37.8718	28.9673	36.0077	49.7172	46.646	45.6189	37.7821	37.3154	57.8794	1915	chr6	73521018	73521076	-	no	non_enhancer
p1@ATF2	-0.209035	5.16065	0	0.999983	1	43.3647	40.4336	36.2446	30.299	24.841	44.6272	34.2122	40.9073	57.8794	1386	chr2	175168115	175168213	-	no	non_enhancer
p1@VPS29	-0.247822	5.76135	0	0.999983	1	65.1916	41.9423	52.5902	37.1623	34.7775	46.8586	45.0708	48.6896	92.6487	51699	chr12	110502065	110502132	-	no	non_enhancer
p2@DOK3	-0.2882	4.58631	0	0.999983	1	37.4382	35.9074	46.9048	28.1228	27.0491	41.652	42.6908	37.515	41.0153	79930	chr5	177509816	177509840	-	no	non_enhancer
p1@FRG1	-0.209798	5.85465	0	0.999983	1	61.5779	66.987	48.563	41.6821	49.4061	57.5195	48.492	53.8779	89.1093	2483	chr4	189940838	189940973	+	no	non_enhancer
p1@SLTM	-0.313631	5.91522	0	0.999983	1	71.5518	77.548	69.8834	54.0695	59.3425	71.6514	57.7144	56.472	91.6077	79811	chr15	58933559	58933638	-	no	non_enhancer
p1@RTL8C	-0.255795	4.88436	0	0.999983	1	42.9311	29.5708	32.2174	32.6426	27.0491	34.4621	46.1121	28.9344	22.9019	8933	chrX	135032346	135032364	+	no	non_enhancer
p2@DLGAP1-AS1	-0.0613331	3.02529	0	0.999983	1	7.51655	6.94009	8.52814	6.86331	7.45231	7.93372	6.99118	8.381	11.2428	649446	chr18	3594430	3594468	+	no	non_enhancer
p1@TCIRG1	-0.476636	6.62861	0	0.999983	1	173.314	109.231	143.32	118.016	88.8757	115.535	139.824	96.3815	104.724	10312	chr11	68039000	68039060	+	no	non_enhancer
p3@NR3C1	0.0297922	4.2059	0	0.999983	1	10.1184	7.54358	10.4233	8.53729	14.9046	14.6278	6.39619	9.37874	11.0346	2908	chr5	143403258	143403289	-	no	non_enhancer
p1@OLIG1	-0.192778	6.3563	0	0.999983	1	83.5493	195.53	182.408	179.116	245.374	288.093	54.442	125.915	86.8191	116448	chr21	33070133	33070149	+	no	non_enhancer
p1@MDH1	-0.0949956	4.26485	0	0.999983	1	22.116	18.1046	17.2932	16.405	11.3165	17.6029	19.1886	19.7552	42.4726	4190	chr2	63588953	63588990	+	no	non_enhancer
p3@SLC49A4	-0.0186898	3.61316	0	0.999983	1	11.7085	16.5959	7.81746	13.7266	14.0766	11.4047	16.6598	10.1769	10.2018	84925	chr3	122794802	122794817	+	no	non_enhancer
p1@C8orf76	0.0628899	4.09702	0	0.999983	1	13.0094	12.3715	15.8718	12.22	12.9725	22.5615	11.7511	13.7688	24.1511	84933	chr8	123241336	123241384	-	no	non_enhancer
hg_1482.1	-0.138089	4.43499	0	0.999983	1	19.0805	22.0273	23.4524	13.894	16.0087	25.5367	19.4861	30.3313	27.6905	noData	chr1	25034231	25034263	+	yes	chr1:25033674-25034686
hg_99030.1	-0.113684	4.2482	0	0.999983	1	18.2132	16.2941	16.8194	15.2332	14.9046	13.884	17.2548	17.1611	28.5233	noData	chr9	130651768	130651776	+	no	non_enhancer
p1@UQCR11	-0.173141	6.47012	0	0.999983	1	111.014	68.194	99.7319	94.5798	65.6908	72.3952	90.8854	66.8485	172.597	10975	chr19	1605425	1605475	-	no	non_enhancer
p2@ACAP2	-0.050705	3.61958	0	0.999983	1	15.3222	10.8628	15.398	11.8853	17.1127	16.1154	11.8999	13.3697	16.8641	23527	chr3	195443074	195443097	-	no	non_enhancer
p1@SLC39A9	-0.248191	5.10734	0	0.999983	1	36.2818	30.4761	42.6407	31.3034	33.6734	32.2308	25.8823	31.9276	48.094	55334	chr14	69398684	69398709	+	no	non_enhancer
p1@NFAT5	-0.227361	5.33758	0	0.999983	1	35.1254	23.8377	45.2465	25.9467	35.0535	36.6935	25.7335	29.5331	38.3087	10725	chr16	69565958	69565982	+	no	non_enhancer
p1@CYSTM1	0.394452	5.87106	0	0.999983	1	49.8694	34.7005	43.5883	62.6068	51.8902	86.5272	56.3757	46.4946	68.7057	84418	chr5	140175117	140175202	+	no	non_enhancer
p2@POMC	0.00259571	2.24493	0	0.999983	1	2.31278	4.52615	6.15921	3.18056	3.58815	5.70236	3.71871	3.79141	9.78536	5443	chr2	25161590	25161655	-	no	non_enhancer
p1@RABAC1	-0.314926	5.20059	0	0.999983	1	46.4002	29.2691	33.8757	37.4971	27.0491	26.7763	37.0384	24.7439	38.5169	10567	chr19	41959295	41959361	-	no	non_enhancer
p7@AQP9	0.0348317	3.29331	0	0.999983	1	21.3933	12.0697	6.633	13.7266	8.55636	12.8923	22.1635	14.9661	14.3657	366	chr15	58138217	58138226	+	no	non_enhancer
p1@EWSR1	-0.258105	5.12593	0	0.999983	1	35.27	28.9673	38.3766	23.7705	28.4292	37.6852	28.8572	37.3154	32.8955	2130	chr22	29268259	29268305	+	no	non_enhancer
p2@SCYL2	-0.0214671	4.04903	0	0.999983	1	11.7085	11.768	12.7922	16.7398	10.7645	14.8757	12.6436	9.37874	14.5739	55681	chr12	100267162	100267209	+	no	non_enhancer
p2@OTUD1	0.0467769	3.85081	0	0.999983	1	12.4312	9.35404	12.5553	17.0746	15.1806	16.3633	12.4949	8.58055	9.36897	220213	chr10	23439060	23439111	+	no	non_enhancer
p2@DGUOK	0.00267376	2.69478	0	0.999983	1	5.34831	4.82789	3.55339	4.35235	4.14017	4.95858	5.2062	2.79367	10.41	1716	chr2	73926905	73926940	+	no	non_enhancer
p1@TGM2	0.0473224	3.71523	0	0.999983	1	15.6113	7.24184	20.6097	10.5461	9.66041	19.0905	20.6761	13.9683	27.2741	7052	chr20	38165261	38165333	-	no	non_enhancer
p3@NPC2	-0.115435	5.23991	0	0.999983	1	47.2675	41.6406	36.9553	47.2062	36.7095	35.7018	41.3521	34.5218	62.2516	10577	chr14	74493275	74493289	-	no	non_enhancer
p1@XIAP	-0.0969647	4.29844	0	0.999983	1	16.0449	14.4837	20.8466	13.3918	21.5289	20.5781	10.5611	17.9593	23.1101	331	chrX	123859977	123860060	+	no	non_enhancer
p1@MPC1	-0.186058	5.02501	0	0.999983	1	39.6064	31.3813	25.5844	30.9686	23.461	22.5615	37.1871	25.7417	49.3432	51660	chr6	166382927	166382951	-	no	non_enhancer
p1@NOLC1	0.0623241	4.74649	0	0.999983	1	15.1776	23.2342	23.6893	19.0834	22.909	35.2059	15.4699	23.3471	28.9397	9221	chr10	102152380	102152402	+	no	non_enhancer
hg_6015.1	-0.0586633	4.97328	0	0.999983	1	19.0805	16.2941	32.9281	23.2683	17.1127	38.6769	23.7998	15.5647	26.8577	noData	chr1	159923864	159923919	+	no	non_enhancer
p2@RPL30	-0.0063877	2.82027	0	0.999983	1	6.93835	6.33661	4.50096	4.18495	4.6922	5.70236	5.65245	8.58055	11.451	6156	chr8	98045383	98045397	-	no	non_enhancer
p1@PTEN	-0.396405	7.34446	0	0.999983	1	169.556	139.104	177.196	137.936	128.069	130.906	144.435	120.327	144.282	5728	chr10	87863595	87863669	+	no	non_enhancer
p1@SEPTIN2	-0.411045	5.70266	0	0.999983	1	68.5162	60.0469	52.3533	49.0476	47.474	40.6603	56.0782	52.481	50.3842	4735	chr2	241315883	241315963	+	no	non_enhancer
p2@CYTIP	-0.261204	5.36248	0	0.999983	1	72.1299	47.6754	45.4834	52.3955	36.1575	42.6438	59.3507	44.2996	66.6238	9595	chr2	157444005	157444032	-	no	non_enhancer
p1@MAP3K20	-0.410366	6.44425	0	0.999983	1	65.7698	72.7201	64.9086	53.7347	50.5101	52.5609	55.3345	55.2747	67.6648	51776	chr2	173075829	173075897	+	no	non_enhancer
p1@LENG8	-0.343885	7.0283	0	0.999983	1	129.082	111.343	147.11	101.108	113.717	145.782	102.488	102.967	103.891	114823	chr19	54449180	54449246	+	no	non_enhancer
p1@IFT57	-0.0772486	4.13813	0	0.999983	1	18.5023	6.63835	16.1087	20.9247	6.62428	14.6278	16.9573	6.18598	21.4445	55081	chr3	108222383	108222461	-	no	non_enhancer
p1@BTD	-0.0691167	3.75346	0	0.999984	1	11.853	8.44881	13.7398	10.8809	11.0405	13.1402	8.62742	10.7756	17.4887	686	chr3	15601738	15601811	+	no	non_enhancer
p1@NDUFA11	-0.413173	6.70094	0	0.999984	1	113.76	108.929	129.344	102.615	81.4234	105.37	95.6453	82.0141	110.97	126328	chr19	5903728	5903798	-	no	non_enhancer
p2@GPCPD1	-0.061454	3.41102	0	0.999984	1	10.6966	9.65578	9.47571	9.20688	11.0405	11.6527	9.07366	12.372	9.78536	56261	chr20	5610920	5610952	-	no	non_enhancer
p1@CHUK	-0.210631	4.70433	0	0.999984	1	32.0899	23.8377	29.1378	26.1141	22.3569	28.2639	23.5023	25.9412	35.3939	1147	chr10	100229558	100229611	-	no	non_enhancer
hg_68891.1	0.0615404	5.58442	0	0.999984	1	43.6538	41.6406	40.5087	31.6382	43.6098	46.6106	44.1783	38.9118	102.018	noData	chr6	89721149	89721167	+	no	non_enhancer
p2@RP2	0.137761	3.94208	0	0.999984	1	10.8412	11.1645	14.6874	11.0483	14.0766	16.8592	13.0899	14.3674	20.4035	6102	chrX	46836937	46836971	+	no	non_enhancer
p2@COPS7A	-0.064726	3.44267	0	0.999984	1	12.8649	7.54358	9.71261	11.7179	9.66041	11.6527	10.8586	8.18146	10.6182	50813	chr12	6724008	6724056	+	no	non_enhancer
p1@VPS4B	-0.303957	4.63852	0	0.999984	1	24.5733	24.4412	30.5592	22.9335	19.8728	24.545	22.1635	22.948	27.8987	9525	chr18	63422432	63422500	-	no	non_enhancer
p1@MATR3	-0.256241	6.05866	0	0.999984	1	78.3456	67.8922	73.6737	42.0169	51.6142	86.0313	56.5245	79.2204	101.393	9782	chr5	139293728	139293757	+	no	non_enhancer
p1@NANS	0.36783	6.26734	0	0.999984	1	44.8102	47.3737	45.7203	54.9065	64.5867	93.2212	45.6658	54.0774	88.2765	54187	chr9	98056694	98056751	+	no	non_enhancer
p1@ORMDL2	-0.214647	4.74316	0	0.999984	1	42.7865	27.1569	38.1398	26.1141	30.6373	34.2142	29.006	31.5285	54.9646	29095	chr12	55818033	55818074	+	no	non_enhancer
p1@RTN3	-0.397102	6.24955	0	0.999984	1	123.589	67.5905	86.9397	88.0513	56.5824	60.9905	110.223	61.4607	81.4059	10313	chr11	63681490	63681510	+	no	non_enhancer
p1@TPST1	0.137692	4.35435	0	0.999984	1	35.7036	38.0196	13.266	30.9686	55.2023	22.3136	26.031	59.0661	16.0313	8460	chr7	66205325	66205343	+	no	non_enhancer
p1@EEF1A1P8	-0.0472708	3.78852	0	0.999984	1	10.6966	15.0872	9.9495	13.057	9.10838	10.6609	14.4286	9.57829	19.7789	HGNC:3203	chr3	184027804	184027815	-	no	non_enhancer
p2@APOL6	-0.11845	6.24593	0	0.999984	1	24.2842	21.4238	33.165	22.0965	27.0491	39.4207	17.7011	22.7484	31.8545	80830	chr22	35648438	35648458	+	no	non_enhancer
p1@LOC105371934	0.0725175	4.47333	0	0.999984	1	13.2985	10.2593	17.767	17.5768	10.4884	23.3053	14.8749	11.9729	17.9051	105371934	chr17	40322490	40322531	-	no	non_enhancer
p1@EIF4A1P4	0.0891024	6.16459	0	0.999984	1	91.7886	47.3737	53.5378	60.4306	51.3382	75.6183	95.3478	58.667	105.141	HGNC:37923	chr12	53153253	53153259	+	no	non_enhancer
p4@SEC22B	0.079631	3.53558	0	0.999984	1	15.1776	9.35404	12.3184	12.5548	11.8685	10.6609	15.4699	11.7733	26.6495	9554	chr1	120176382	120176398	-	no	non_enhancer
p1@TMEM44-AS1	0.185026	4.91511	0	0.999984	1	14.4549	16.2941	15.6349	10.8809	20.1489	27.768	13.2386	17.7597	31.2299	HGNC:44272	chr3	194583984	194584029	+	no	non_enhancer
p3@UBXN4	0.0202483	4.04103	0	0.999984	1	12.8649	8.75055	15.1611	13.894	14.6286	16.8592	10.2637	9.97738	16.6559	23190	chr2	135741609	135741658	+	no	non_enhancer
p2@RALA	0.0950893	6.21287	0	0.999984	1	41.4856	63.6678	50.6951	29.7968	64.8627	53.5526	51.9133	93.5879	88.0683	5898	chr7	39623687	39623718	+	no	non_enhancer
p1@ZNF731P	-0.268466	5.50281	0	0.999984	1	48.2794	27.1569	39.798	35.1536	32.5694	37.4373	34.2122	31.5285	34.1447	HGNC:32471	chr1	247210804	247210869	-	no	non_enhancer
p1@PSMA4	-0.171985	6.34008	0	0.999984	1	81.8147	59.4434	67.7514	60.7654	54.3743	60.4946	57.2682	60.862	128.459	5685	chr15	78540415	78540464	+	no	non_enhancer
hg_194823.1	0.00294729	6.54057	0	0.999984	1	96.8478	73.3236	77.2271	72.3159	82.2515	71.8994	149.046	91.3928	87.8601	noData	chrM	781	792	+	no	non_enhancer
p1@TMBIM4	-0.298258	5.79614	0	0.999984	1	71.4072	43.1493	55.4329	52.5629	33.1214	43.1396	54.1445	41.7055	84.3207	51643	chr12	66169948	66170004	-	no	non_enhancer
p1@LYST	-0.20975	4.60143	0	0.999984	1	21.2487	23.8377	32.6912	21.9291	28.1532	32.2308	15.4699	25.143	26.2331	1130	chr1	235866867	235866914	-	no	non_enhancer
p2@LYN	-0.187664	4.38182	0	0.999984	1	13.4431	19.9151	15.398	15.9028	16.8367	19.8343	13.9824	10.576	16.6559	4067	chr8	55879796	55879810	+	no	non_enhancer
p1@LDLR	-0.019967	4.44851	0	0.999984	1	16.0449	4.22441	14.4505	22.7661	8.55636	16.8592	13.3874	3.99095	9.78536	3949	chr19	11089446	11089479	+	no	non_enhancer
p2@REL	0.0259679	4.12017	0	0.999984	1	12.8649	9.65578	17.5301	12.3874	14.3526	15.6195	11.7511	15.1656	19.7789	5966	chr2	60881515	60881552	+	no	non_enhancer
p3@TSC22D2	-0.0150378	3.16401	0	0.999984	1	5.92651	4.82789	8.05436	6.36112	5.52023	9.17337	6.69369	5.38779	8.32797	9819	chr3	150408629	150408650	+	no	non_enhancer
p1@ADGRG3	0.156694	4.41602	0	0.999984	1	23.9951	6.33661	27.4796	19.9204	11.5925	29.2556	30.0472	13.5692	32.4791	222487	chr16	57668298	57668321	+	no	non_enhancer
p1@PCSK5	-0.0256307	3.87128	0	0.999984	1	13.0094	9.0523	6.86989	10.7135	11.8685	11.6527	12.0486	9.97738	5.82958	5125	chr9	75890665	75890687	+	no	non_enhancer
hg_148789.1	0.00156404	-0.122506	0	0.999984	1	0	0	0.236893	0.167398	0	0.991715	0	0	0	noData	chr15	97504486	97504500	+	yes	chr15:97504153-97504614
p1@NOP53	-0.240982	5.21447	0	0.999984	1	42.2083	35.6057	32.2174	33.4796	27.3252	32.2308	39.4184	33.7236	37.8923	29997	chr19	47745534	47745551	+	no	non_enhancer
p7@UBE2D3	0.123393	4.02243	0	0.999984	1	14.4549	10.8628	7.58057	16.0702	12.4205	10.1651	17.5523	11.5738	9.78536	7323	chr4	102827114	102827133	-	no	non_enhancer
p3@OTUD1	-0.0925825	4.06905	0	0.999984	1	18.3577	14.4837	11.3709	19.9204	11.5925	19.8343	16.8086	10.3765	12.7002	220213	chr10	23439112	23439155	+	no	non_enhancer
p1@IL1RAP	-0.40947	6.51491	0	0.999984	1	87.3076	86.2986	98.5474	72.9855	70.659	79.0893	79.878	74.2317	69.7467	3556	chr3	190514066	190514099	+	no	non_enhancer
p1@STARD3	-0.337622	6.00534	0	0.999984	1	70.5399	63.0643	82.2018	64.9504	57.9624	65.7011	68.5731	54.277	60.3778	10948	chr17	39637125	39637179	+	no	non_enhancer
p1@MAPK6	0.406854	6.76381	0	0.999984	1	72.7081	63.0643	66.8038	82.5272	106.54	125.7	85.5304	85.4064	108.472	5597	chr15	52019206	52019264	+	no	non_enhancer
p1@AHCY	-0.142205	4.89743	0	0.999984	1	21.2487	28.0621	31.7436	19.2508	24.289	37.6852	26.3285	22.7484	33.1037	191	chr20	34303345	34303362	-	no	non_enhancer
p2@RAC2	-0.371155	7.38196	0	0.999984	1	234.892	164.45	263.425	222.137	137.178	171.071	211.967	168.817	197.997	5880	chr22	37244196	37244212	-	no	non_enhancer
p1@MACROH2A1	-0.503069	7.25772	0	0.999984	1	169.556	175.615	203.491	132.412	133.038	163.385	137.146	130.105	151.777	9555	chr5	135399218	135399241	-	no	non_enhancer
p1@TM2D2	0.138545	4.76663	0	0.999985	1	21.9714	23.8377	26.0582	22.9335	30.6373	41.9	20.9735	26.5398	33.9365	83877	chr8	38996471	38996542	-	no	non_enhancer
p1@CWC25	0.242307	5.69556	0	0.999985	1	38.45	26.8551	40.9825	42.6865	39.7457	60.7426	43.1371	31.329	61.4188	54883	chr17	38825303	38825350	-	no	non_enhancer
p1@PDAP1	-0.179158	4.86839	0	0.999985	1	29.1989	25.9499	32.2174	25.6119	26.2211	37.6852	25.7335	24.1453	30.3971	11333	chr7	99408558	99408615	-	no	non_enhancer
p1@PITPNC1	0.0449819	3.71272	0	0.999985	1	13.2985	6.94009	13.5029	10.7135	11.3165	18.5947	12.7924	11.3742	11.0346	26207	chr17	67377272	67377348	+	no	non_enhancer
p1@SLC1A4	0.0287209	4.61108	0	0.999985	1	19.8032	31.3813	33.8757	23.9379	36.1575	43.1396	25.2873	36.5172	25.8167	6509	chr2	64989328	64989433	+	no	non_enhancer
p1@SEC23IP	-0.280279	5.35342	0	0.999985	1	40.6183	41.0371	49.0368	34.484	40.0217	42.1479	30.9397	40.9073	47.6776	11196	chr10	119892692	119892774	+	no	non_enhancer
p1@DERL2	-0.156789	3.97231	0	0.999985	1	22.8387	11.4662	22.5048	15.2332	11.8685	15.3716	18.2961	21.1521	31.8545	51009	chr17	5486157	5486194	-	no	non_enhancer
p2@JARID2	0.117856	5.67398	0	0.999985	1	32.9572	46.4685	40.9825	37.8319	53.5463	68.6763	34.6584	43.7009	50.8006	3720	chr6	15245969	15245983	+	no	non_enhancer
p2@FKBP1A	-0.267331	6.06844	0	0.999985	1	81.9593	58.8399	63.2504	62.272	40.5737	53.0568	83.0017	67.2476	68.7057	2280	chr20	1393045	1393065	-	no	non_enhancer
p1@FXR1	-0.232876	6.44148	0	0.999985	1	96.5587	83.8846	81.4911	68.9679	72.039	69.4201	76.0105	84.6082	127.002	8087	chr3	180912656	180912683	+	no	non_enhancer
p1@JTB	-0.375935	5.91911	0	0.999985	1	85.1394	54.9173	69.4096	56.7479	38.6416	51.8171	65.5981	53.2792	94.3143	10899	chr1	153977640	153977682	-	no	non_enhancer
hg_35646.1	-0.0009732	-0.535312	0	0.999985	1	0	0	0	0.167398	0	0	0.148749	0	0	noData	chr3	19288210	19288215	+	no	non_enhancer
p3@MS4A7	0.114805	4.30322	0	0.999985	1	33.6799	7.84532	23.2155	49.0476	9.3844	22.3136	40.9059	6.78462	29.3561	58475	chr11	60378494	60378505	+	no	non_enhancer
p1@XIST	-0.207498	4.7366	0	0.999985	1	102.919	111.042	0.473786	79.8488	100.468	0.743787	87.3154	114.74	0.416398	7503	chrX	73852699	73852723	-	no	non_enhancer
p3@QPCT	0.00518278	3.00441	0	0.999985	1	8.67294	6.63835	9.47571	6.69592	6.62428	8.67751	8.77617	10.576	14.3657	25797	chr2	37344622	37344636	+	no	non_enhancer
p1@TRAPPC5	-0.462616	6.56971	0	0.999985	1	131.54	99.5753	112.761	85.7077	77.5593	86.5272	115.578	87.4019	92.0241	126003	chr19	7680822	7680866	+	no	non_enhancer
p3@FCGR2A	-0.203439	4.18853	0	0.999985	1	17.2013	13.2767	17.2932	13.7266	14.9046	14.8757	13.8336	15.5647	17.0723	2212	chr1	161505438	161505449	+	no	non_enhancer
p1@SMG5	-0.244418	4.98598	0	0.999985	1	29.3434	34.7005	46.1941	28.7924	32.2934	44.8751	23.7998	36.9163	38.7251	23381	chr1	156282799	156282846	-	no	non_enhancer
p1@PFKL	-0.394092	5.3456	0	0.999985	1	63.0234	39.8301	48.3261	52.7303	35.0535	41.1562	51.1695	35.9186	33.3119	5211	chr21	44300038	44300101	+	no	non_enhancer
p1@CS	-0.375422	6.06923	0	0.999985	1	74.0091	70.9097	76.5164	66.1222	67.8989	60.4946	68.8706	61.0616	49.3432	1431	chr12	56300299	56300355	-	no	non_enhancer
p1@ARAP2	-0.0047409	4.08529	0	0.999985	1	6.07106	5.43138	7.10679	5.85893	6.62428	12.3964	4.61121	4.39005	8.74437	116984	chr4	36244438	36244545	-	no	non_enhancer
p1@PRCC	-0.300893	5.76987	0	0.999985	1	54.3504	51.8998	67.2776	48.5454	42.5058	48.3461	50.7233	59.4652	59.7532	5546	chr1	156767527	156767547	+	no	non_enhancer
p1@KIN	-0.131286	3.94432	0	0.999985	1	15.6113	16.2941	15.1611	12.3874	13.8006	13.1402	14.4286	15.9638	28.1069	22944	chr10	7787946	7788000	-	no	non_enhancer
p1@BEX4	-0.175199	5.10384	0	0.999985	1	30.6444	40.4336	27.7165	27.2859	43.0578	29.2556	24.841	40.9073	26.8577	56271	chrX	103215069	103215166	+	no	non_enhancer
p2@RBM42	-0.126343	3.69993	0	0.999985	1	13.2985	10.8628	11.3709	10.2113	9.3844	13.6361	10.8586	12.1724	15.6149	79171	chr19	35629073	35629101	+	no	non_enhancer
p1@KLF6	0.212903	8.28276	0	0.999985	1	141.08	116.171	175.538	214.939	233.506	268.507	145.476	122.522	145.531	1316	chr10	3785197	3785216	-	no	non_enhancer
p2@CCDC159	0.0714047	3.56879	0	0.999985	1	10.5521	6.63835	9.47571	8.87209	10.2124	16.8592	9.81741	7.18372	9.99356	126075	chr19	11346557	11346581	+	no	non_enhancer
p1@HGSNAT	0.161326	4.57721	0	0.999986	1	27.1752	15.6906	27.4796	21.5943	21.8049	23.8012	29.006	34.5218	41.848	138050	chr8	43140405	43140533	+	no	non_enhancer
p2@FCGRT	-0.336874	5.77788	0	0.999986	1	65.6252	43.1493	52.8271	46.2018	33.6734	45.371	52.2108	45.4969	56.2138	2217	chr19	49512613	49512677	+	no	non_enhancer
p1@FCF1	-0.12067	4.29502	0	0.999986	1	23.4169	14.1819	20.8466	14.0614	13.2486	24.0491	15.6186	19.5557	34.5611	51077	chr14	74713137	74713203	+	no	non_enhancer
p3@RAB5A	-0.0483956	3.55919	0	0.999986	1	12.8649	12.0697	6.86989	13.2244	16.5607	8.92544	11.6024	8.97965	7.70337	5868	chr3	19947157	19947200	+	no	non_enhancer
p3@HMGA1	-0.158092	5.54721	0	0.999986	1	44.232	64.5731	66.33	40.5103	69.0029	64.9574	46.8558	81.615	45.5956	3159	chr6	34237144	34237162	+	no	non_enhancer
p1@MAN1A1	-0.0693486	4.82973	0	0.999986	1	23.1278	13.5784	19.899	24.4401	16.8367	28.7597	21.271	8.58055	21.6527	4121	chr6	119349754	119349778	-	no	non_enhancer
hg_194842.1	-0.0032195	5.71429	0	0.999986	1	59.5542	31.3813	46.431	49.5498	39.1937	37.4373	90.5879	35.9186	50.176	noData	chrM	2775	2782	+	no	non_enhancer
p1@UBE2I	-0.373721	6.20695	0	0.999986	1	84.7057	81.7724	92.3882	68.8005	62.3786	86.2792	68.2756	79.0209	72.8697	7329	chr16	1309621	1309696	+	no	non_enhancer
p1@FBXO28	-0.280553	5.14899	0	0.999986	1	32.9572	33.7952	49.5106	30.1316	30.6373	40.4124	29.3035	33.9231	45.5956	23219	chr1	224114085	224114134	+	no	non_enhancer
p2@CD44	-0.132304	5.72876	0	0.999986	1	58.8314	43.451	40.7456	57.7523	40.8497	40.6603	68.4243	38.7123	40.8071	960	chr11	35180342	35180367	+	no	non_enhancer
p1@IL18BP	0.263755	6.146	0	0.999986	1	41.0519	57.633	58.0388	54.2369	81.1474	85.7834	56.5245	78.4222	58.9204	10068	chr11	71998894	71998955	+	no	non_enhancer
p3@RILPL2	0.22656	4.94385	0	0.999986	1	30.9335	17.1994	22.7417	41.6821	28.9812	33.4704	33.6172	18.1588	26.2331	196383	chr12	123436664	123436692	-	no	non_enhancer
p1@ZC3H8	-0.035901	3.42585	0	0.999986	1	10.5521	10.561	10.4233	8.3699	12.6965	13.884	6.69369	14.567	12.7002	84524	chr2	112255015	112255094	-	no	non_enhancer
p1@RRAGA	-0.324561	5.89568	0	0.999986	1	63.0234	55.5208	63.9611	53.7347	41.9538	55.784	59.7969	58.2679	49.7596	10670	chr9	19049385	19049462	+	no	non_enhancer
p2@CCR5	0.205877	5.0023	0	0.999986	1	21.2487	33.4935	22.7417	22.9335	39.1937	42.1479	20.6761	39.71	34.3529	1234	chr3	46370904	46370933	+	no	non_enhancer
p1@ALG13	0.185007	5.51215	0	0.999986	1	45.5329	25.9499	28.664	39.8407	38.3656	41.4041	31.8322	34.5218	63.2926	79868	chrX	111681162	111681239	+	no	non_enhancer
p1@ABHD4	-0.0678424	3.97258	0	0.999986	1	23.2724	15.6906	17.5301	16.405	22.909	19.8343	14.2799	25.9412	18.5297	63874	chr14	22598257	22598310	+	no	non_enhancer
p5@AQP9	0.165671	4.2138	0	0.999986	1	32.6681	20.8203	14.9243	25.4445	16.5607	21.074	37.6334	36.3177	31.6463	366	chr15	58138203	58138214	+	no	non_enhancer
p1@H1-4	-0.44396	7.00483	0	0.999986	1	195.43	156.303	105.891	129.231	121.169	101.651	139.675	131.302	98.27	3008	chr6	26156323	26156336	+	no	non_enhancer
p1@B3GNT2	0.190591	6.03082	0	0.999986	1	41.0519	50.3911	50.2213	59.0915	73.6951	67.6846	47.4508	51.6829	54.9646	10678	chr2	62196107	62196153	+	no	non_enhancer
p1@PIP4P1	-0.084902	4.49696	0	0.999986	1	27.1752	20.8203	25.5844	21.5943	23.461	44.1313	24.9898	23.7462	19.3625	90809	chr14	20461411	20461451	-	no	non_enhancer
p1@PRXL2C	0.281544	5.97201	0	0.999986	1	41.0519	36.2092	37.9029	37.6645	52.4422	71.6514	47.4508	45.4969	57.463	195827	chr9	96655280	96655327	-	no	non_enhancer
p6@PIK3CD	-0.0042899	1.97101	0	0.999986	1	6.21561	7.84532	6.39611	7.36551	7.1763	7.43787	8.62742	8.58055	5.82958	5293	chr1	9689536	9689565	+	no	non_enhancer
p1@DBI	0.227356	7.10156	0	0.999986	1	108.701	153.889	144.505	123.54	174.715	184.707	105.463	204.337	290.438	1622	chr2	119366960	119367005	+	no	non_enhancer
p1@MOB1B	-0.125991	4.70066	0	0.999986	1	28.4762	17.8029	26.2951	19.5856	24.565	33.9663	18.2961	23.1475	25.4003	92597	chr4	70902327	70902378	+	no	non_enhancer
p1@IFNAR2	-0.315164	6.86285	0	0.999986	1	76.9001	70.3062	97.363	74.3247	71.763	91.4857	67.8294	60.2634	64.1254	3455	chr21	33229895	33229993	+	no	non_enhancer
p1@RNF114	-0.38613	6.67217	0	0.999986	1	109.713	105.912	139.056	73.6551	93.0159	99.1715	96.6866	92.5901	148.862	55905	chr20	49936371	49936412	+	no	non_enhancer
p1@SNN	-0.1597	5.68187	0	0.999986	1	47.5566	40.4336	45.7203	36.1579	37.5376	50.5775	61.7307	42.9028	37.2677	8303	chr16	11668415	11668488	+	no	non_enhancer
p1@OSBPL9	-0.350846	5.66626	0	0.999986	1	59.8433	50.9946	44.5359	44.0256	32.2934	45.1231	55.4832	41.1068	48.7186	114883	chr1	51617079	51617098	+	no	non_enhancer
p1@H2AJ	-0.26179	5.02038	0	0.999986	1	35.1254	21.4238	37.666	31.973	18.4928	30.2473	34.8072	22.3493	32.6873	55766	chr12	14774363	14774413	+	no	non_enhancer
p2@COX6C	-0.0303257	4.83562	0	0.999987	1	24.7179	24.4412	19.6621	22.9335	19.0448	26.2805	19.7836	18.3584	47.4694	1345	chr8	99893701	99893720	-	no	non_enhancer
p1@PTPN12	0.0449207	4.69797	0	0.999987	1	25.8743	20.8203	22.5048	32.3078	20.1489	25.0408	27.3697	21.3516	30.6053	5782	chr7	77537280	77537336	+	no	non_enhancer
p1@AIF1	-0.143301	8.73709	0	0.999987	1	403.87	306.873	416.458	271.854	236.542	433.628	330.817	325.861	777.624	199	chr6	31615213	31615319	+	no	non_enhancer
p1@SFPQ	-0.24627	9.43305	0	0.999987	1	630.667	626.117	682.251	683.988	751.028	665.441	540.255	530.797	437.843	6421	chr1	35193135	35193153	-	no	non_enhancer
p3@TPM3	0.0789351	5.25217	0	0.999987	1	33.5354	23.2342	32.9281	36.6601	22.633	34.71	31.2372	34.9208	50.3842	7170	chr1	154183170	154183197	-	no	non_enhancer
p1@PNN	-0.291445	5.57578	0	0.999987	1	48.1348	50.3911	66.0931	33.647	41.6778	56.5278	48.492	48.2905	71.8287	5411	chr14	39175221	39175266	+	no	non_enhancer
p2@ERVK3-1	0.102034	3.8529	0	0.999987	1	7.0829	14.1819	13.7398	8.70469	12.1445	24.7929	8.47867	10.7756	20.4035	105372481	chr19	58305399	58305416	+	no	non_enhancer
p1@PITPNB	0.320972	6.05343	0	0.999987	1	35.5591	43.1493	44.5359	49.7172	59.0665	65.4532	39.7159	54.277	74.3271	23760	chr22	27919220	27919272	-	no	non_enhancer
p2@ZNF271P	-0.0586247	3.62209	0	0.999987	1	17.3459	9.35404	11.6078	11.7179	11.3165	15.1237	11.0074	12.7711	18.1133	10778	chr18	35290296	35290329	+	no	non_enhancer
p1@OSER1	-0.327432	5.69874	0	0.999987	1	77.4783	63.0643	58.5125	45.5322	51.0622	55.5361	62.6232	56.0729	78.4911	51526	chr20	44210738	44210837	-	no	non_enhancer
p1@TCF7L2	-0.229807	6.49983	0	0.999987	1	37.4382	48.8824	82.2018	62.1046	56.3064	103.634	30.791	23.1475	62.0434	6934	chr10	112950240	112950272	+	no	non_enhancer
p2@SEC61G	0.00936025	3.9406	0	0.999987	1	16.6231	9.65578	10.4233	11.0483	8.00434	10.9089	13.8336	12.372	29.9807	23480	chr7	54759227	54759240	-	no	non_enhancer
hg_194618.1	-0.0759052	4.40726	0	0.999987	1	13.4431	35.0022	16.1087	12.7222	37.8136	18.3467	14.5774	36.1181	14.7821	noData	chr22	46602206	46602230	-	no	non_enhancer
p1@KLC1	-0.312971	5.626	0	0.999987	1	55.6514	46.4685	56.1436	45.3648	46.0939	48.842	46.5583	45.6964	44.3464	3831	chr14	103629187	103629239	+	no	non_enhancer
p1@ANXA4	-0.269528	4.57731	0	0.999987	1	42.3529	31.0796	45.0096	32.6426	33.1214	45.8668	32.7247	25.9412	45.3874	307	chr2	69742125	69742141	+	no	non_enhancer
p1@PBRM1	-0.262876	4.47493	0	0.999987	1	27.7534	21.122	28.1903	19.9204	20.7009	31.487	21.271	19.5557	28.3151	55193	chr3	52685896	52685979	-	no	non_enhancer
p2@CDC42EP3	-0.0651038	3.82927	0	0.999987	1	10.8412	11.768	14.4505	13.3918	12.4205	15.3716	12.6436	8.97965	16.0313	10602	chr2	37671664	37671676	-	no	non_enhancer
p2@DYNC1I2	-0.12441	4.61532	0	0.999987	1	25.7297	21.7255	30.3223	23.1009	27.0491	25.0408	17.2548	26.3403	40.8071	1781	chr2	171687457	171687494	+	no	non_enhancer
p1@ING3	0.187927	5.43932	0	0.999987	1	35.5591	21.7255	32.9281	30.1316	25.9451	58.5112	33.0222	29.5331	53.299	54556	chr7	120950768	120950803	+	no	non_enhancer
p1@MTHFS	0.0514498	4.34391	0	0.999987	1	13.7322	16.5959	14.6874	14.8984	17.9408	22.0657	11.7511	15.1656	22.6937	10588	chr15	79896986	79897024	-	no	non_enhancer
p3@BCL2L13	0.00781331	2.85623	0	0.999987	1	4.91467	6.03486	5.44854	4.68714	6.34827	8.67751	4.75995	5.98643	6.45418	23786	chr22	17638796	17638819	+	no	non_enhancer
p1@JMJD1C	0.258661	7.43882	0	0.999987	1	115.061	111.042	120.578	130.236	119.513	211.979	134.022	134.096	197.581	221037	chr10	63269178	63269229	-	no	non_enhancer
p2@GPX1	-0.151943	4.34314	0	0.999987	1	40.9074	23.8377	7.34368	41.6821	19.3208	6.94201	44.4758	18.7575	8.32797	2876	chr3	49358272	49358305	-	no	non_enhancer
p1@SLC1A5	-0.316318	6.75087	0	0.999987	1	101.184	113.455	135.029	86.5447	121.169	132.642	72.4406	111.547	95.9798	6510	chr19	46788586	46788602	-	no	non_enhancer
p1@RHOG	-0.472212	8.38048	0	0.999987	1	525.725	368.73	473.549	424.186	303.061	329.25	459.782	321.072	317.087	391	chr11	3840942	3840970	-	no	non_enhancer
p2@SLC25A16	0.00406054	2.44929	0	0.999987	1	3.75827	5.43138	5.92232	5.18933	6.07226	7.18994	3.27247	4.78914	7.49517	8034	chr10	68527446	68527469	-	no	non_enhancer
p1@OGFRL1	-0.209048	5.93309	0	0.999987	1	39.3173	42.2441	51.6426	32.81	54.9263	63.2219	31.9809	37.9141	37.6841	79627	chr6	71288803	71288819	+	no	non_enhancer
p2@RFFL	0.0361767	3.98646	0	0.999987	1	12.2867	9.95753	11.134	16.0702	14.0766	15.3716	10.2637	10.3765	9.78536	117584	chr17	35063648	35063743	-	no	non_enhancer
p2@MBD2	-0.182279	4.24248	0	0.999987	1	19.5141	13.2767	20.3728	19.5856	10.4884	17.1071	23.5023	12.7711	19.7789	8932	chr18	54224469	54224515	-	no	non_enhancer
p1@SEC11C	-0.227297	4.69078	0	0.999987	1	28.3316	28.3639	27.0058	18.916	24.841	23.8012	24.3948	27.5376	40.8071	90701	chr18	59139864	59139943	+	no	non_enhancer
hg_63805.1	-0.0926805	4.70077	0	0.999988	1	38.3055	15.0872	26.0582	43.0213	17.6647	27.768	30.3447	9.17919	40.3907	noData	chr5	140592090	140592137	-	no	non_enhancer
p1@TUFM	-0.348454	5.8234	0	0.999988	1	62.5897	58.8399	62.3028	54.4043	52.1662	46.1148	60.0944	47.4924	55.5892	7284	chr16	28846309	28846354	-	no	non_enhancer
p1@CD46	-0.459012	7.2363	0	0.999988	1	188.203	116.171	163.219	128.896	84.1836	125.204	137.146	102.568	169.058	4179	chr1	207752046	207752121	+	no	non_enhancer
p1@NHP2	-0.172715	3.94111	0	0.999988	1	11.7085	12.975	13.266	10.2113	12.6965	15.3716	9.66866	10.576	16.2395	55651	chr5	178153854	178153926	-	no	non_enhancer
p1@NR3C1	0.13029	5.0305	0	0.999988	1	18.7914	14.7854	21.3204	17.9116	24.841	33.9663	17.5523	15.5647	25.4003	2908	chr5	143403610	143403732	-	no	non_enhancer
p1@WHAMM	-0.0137526	3.43373	0	0.999988	1	7.6611	6.63835	6.86989	8.53729	5.79624	8.18165	9.96615	8.18146	6.03778	123720	chr15	82809618	82809674	+	no	non_enhancer
p2@IGSF6	0.258668	6.09934	0	0.999988	1	35.1254	31.3813	26.7689	51.726	44.1619	52.5609	29.4522	27.1385	44.971	10261	chr16	21652629	21652638	-	no	non_enhancer
p1@WASHC2A	0.140841	6.04409	0	0.999988	1	45.5329	52.5033	67.7514	49.8846	59.0665	118.758	38.2284	62.658	91.3995	387680	chr10	50067945	50067960	+	no	non_enhancer
p1@AGPAT4	-0.152828	4.5445	0	0.999988	1	26.7416	16.5959	22.5048	25.6119	21.8049	22.3136	25.2873	15.7643	17.4887	56895	chr6	161274042	161274080	-	no	non_enhancer
p1@OTUD6B-AS1	-0.0017517	3.25489	0	0.999988	1	13.4431	7.84532	11.6078	9.37428	6.62428	14.1319	9.51991	12.7711	23.1101	100506365	chr8	91070016	91070061	-	no	non_enhancer
p1@TIMP1	0.526695	10.5673	0	0.999988	1	1181.54	999.072	893.086	1252.14	1073.69	1076.26	2118.77	2392.18	2327.04	7076	chrX	47582426	47582447	+	no	non_enhancer
p1@SNHG8	-0.188466	5.81337	0	0.999988	1	44.8102	37.1144	78.4115	39.0037	32.5694	100.659	41.3521	29.5331	79.7403	100093630	chr4	118278749	118278768	+	no	non_enhancer
p1@DRAP1	-0.312763	5.32796	0	0.999988	1	42.2083	34.3987	47.1417	29.1272	32.8454	35.9497	39.1209	38.3132	43.3054	10589	chr11	65919384	65919475	+	no	non_enhancer
p1@FAM13B	-0.264127	5.29001	0	0.999988	1	57.5305	37.4162	46.6679	43.8583	38.9176	46.3627	40.1621	45.4969	40.5989	51306	chr5	138033037	138033095	-	no	non_enhancer
p1@H2AZ2	-0.262541	5.17184	0	0.999988	1	45.0993	32.5883	39.0873	31.3034	28.7052	32.9745	39.7159	32.5263	49.135	94239	chr7	44848045	44848111	-	no	non_enhancer
p1@HIF1A	0.481392	9.0656	0	0.999988	1	292.856	286.656	292.326	431.552	375.376	461.891	525.826	365.97	513.003	3091	chr14	61695506	61695536	+	no	non_enhancer
p1@SNHG25	-0.0630746	5.17116	0	0.999988	1	29.3434	30.7778	43.3514	30.6338	44.1619	58.2633	25.2873	24.1453	41.848	105376843	chr17	64145960	64145980	+	no	non_enhancer
p2@CLEC4D	0.00073927	2.04858	0	0.999988	1	2.89098	2.1122	1.65825	3.51536	1.93208	1.98343	3.12372	1.59638	2.49839	338339	chr12	8513499	8513510	+	no	non_enhancer
p1@METTL22	-0.18525	4.54922	0	0.999988	1	31.3671	21.7255	27.4796	24.7749	18.2168	29.9994	29.7497	23.1475	29.7725	79091	chr16	8621679	8621715	+	no	non_enhancer
p1@HNRNPU	-0.421523	6.5762	0	0.999988	1	160.738	90.523	109.208	121.866	85.2876	79.8331	131.642	85.2069	75.5763	3192	chr1	244864464	244864498	-	no	non_enhancer
p1@HERPUD2	-0.200057	5.52921	0	0.999988	1	37.1491	28.3639	43.8252	41.1799	32.2934	41.1562	31.9809	30.9299	28.9397	64224	chr7	35695120	35695167	-	no	non_enhancer
p1@LCP2	0.435375	8.62946	0	0.999988	1	204.248	234.454	203.254	312.364	296.16	349.084	335.131	281.961	318.753	3937	chr5	170297746	170297832	-	no	non_enhancer
p1@WBP11	-0.249461	5.73154	0	0.999988	1	47.7012	43.451	60.8815	43.6909	41.1257	59.5029	44.4758	39.71	51.8416	51729	chr12	14803462	14803510	-	no	non_enhancer
p1@ZNF433-AS1	0.124785	3.53749	0	0.999988	1	11.5639	11.4662	13.266	11.0483	12.4205	19.0905	11.7511	13.9683	20.8199	101928464	chr19	11987635	11987666	+	no	non_enhancer
p4@PTPRE	0.134983	4.46257	0	0.999988	1	14.3104	9.0523	24.6369	19.0834	14.6286	32.2308	15.3211	11.9729	22.0691	5791	chr10	128047629	128047641	+	no	non_enhancer
hg_34795.1	-0.0078143	3.83744	0	0.999988	1	8.81749	5.12963	6.86989	6.36112	8.55636	8.42958	9.07366	6.38553	6.24598	noData	chr2	239267503	239267525	-	no	non_enhancer
hg_185889.1	0.252801	6.16469	0	0.999988	1	73.5754	54.9173	52.5902	91.3993	73.4191	110.576	78.9855	54.8756	68.0812	noData	chr20	63873670	63873692	+	no	non_enhancer
p1@STX3	-0.214058	5.64451	0	0.999988	1	42.7865	45.5632	57.8019	32.3078	47.198	67.4366	34.6584	49.2883	50.3842	6809	chr11	59755364	59755389	+	no	non_enhancer
p2@LIPA	-0.109691	5.35147	0	0.999988	1	26.4525	49.7876	52.1164	24.6075	34.2254	63.9656	27.221	39.71	83.4879	3988	chr10	89251768	89251784	-	no	non_enhancer
p1@SEC61G	-0.0381113	5.9032	0	0.999988	1	53.0495	49.1841	52.3533	45.5322	33.1214	59.255	41.0546	55.6738	122.629	23480	chr7	54759189	54759220	-	no	non_enhancer
p1@MRPS15	-0.0912466	3.79343	0	0.999988	1	13.7322	11.1645	12.7922	12.0526	13.5246	9.66923	13.0899	12.7711	17.0723	64960	chr1	36464335	36464398	-	no	non_enhancer
p1@PHB2	-0.42335	6.33189	0	0.999988	1	95.2578	92.9369	86.229	78.1748	66.2428	79.0893	84.6379	73.0345	67.0402	11331	chr12	6970644	6970685	-	no	non_enhancer
p1@RPL26	-0.158754	7.88304	0	0.999988	1	271.608	213.936	182.171	200.71	163.951	191.649	239.039	187.375	347.068	6154	chr17	8383182	8383200	-	no	non_enhancer
p2@LAP3	-0.115629	4.29919	0	0.999988	1	10.8412	8.75055	13.9767	11.7179	9.66041	12.8923	11.0074	8.7801	13.1166	51056	chr4	17577450	17577483	+	no	non_enhancer
p1@EPSTI1	-0.312936	7.35306	0	0.999988	1	60.2769	37.7179	44.0621	47.8758	28.7052	34.2142	49.9795	41.1068	48.3022	94240	chr13	42992196	42992286	-	no	non_enhancer
p1@DNAJC2	-0.215694	5.18536	0	0.999988	1	35.9927	42.2441	46.431	28.4576	37.5376	53.0568	24.0973	48.091	50.5924	27000	chr7	103344713	103344826	-	no	non_enhancer
p7@MGAT1	0.264728	4.6758	0	0.999988	1	26.8861	27.1569	25.3475	26.1141	32.5694	40.4124	32.7247	37.3154	42.6808	4245	chr5	180815534	180815560	-	no	non_enhancer
hg_176034.1	-0.0580542	4.28635	0	0.999989	1	12.1421	19.0098	22.5048	11.3831	18.2168	21.8177	14.4286	18.7575	31.0217	noData	chr19	41506065	41506086	+	no	non_enhancer
p1@SDHD	0.0917844	4.49427	0	0.999989	1	26.4525	16.2941	18.4776	19.4182	12.9725	24.0491	22.6098	22.7484	48.5104	6392	chr11	112086856	112086887	+	no	non_enhancer
p1@GRIPAP1	-0.0769087	4.14647	0	0.999989	1	16.334	11.768	17.0563	15.2332	13.8006	18.3467	13.6849	13.7688	18.3215	56850	chrX	49002219	49002243	-	no	non_enhancer
p1@ACTR2	-0.322704	7.10424	0	0.999989	1	172.591	116.171	144.268	128.059	113.717	108.345	134.022	104.563	170.723	10097	chr2	65227792	65227857	+	no	non_enhancer
hg_9471.1	-0.0351491	2.71034	0	0.999989	1	12.2867	7.24184	5.44854	8.70469	8.28035	6.94201	12.7924	7.18372	8.32797	noData	chr1	244349271	244349285	+	no	non_enhancer
p1@SIRPB1	-0.383174	6.52382	0	0.999989	1	157.558	82.9794	96.8892	117.011	61.8266	72.1473	132.981	77.6241	102.018	10326	chr20	1619998	1620016	-	no	non_enhancer
p1@NFKBIE	0.465029	7.39402	0	0.999989	1	136.888	123.715	155.165	224.815	171.403	204.293	227.734	193.162	233.183	4794	chr6	44265515	44265559	-	no	non_enhancer
p2@ISG20L2	0.121978	5.09213	0	0.999989	1	23.4169	21.122	30.3223	34.3166	25.9451	41.4041	28.5597	23.3471	27.0659	81875	chr1	156728677	156728797	-	no	non_enhancer
hg_194825.1	0.119467	8.22981	0	0.999989	1	308.901	179.537	214.151	261.81	197.348	183.219	561.823	229.48	310.425	noData	chrM	929	959	+	no	non_enhancer
p1@C15orf39	-0.167941	7.63423	0	0.999989	1	196.008	159.019	236.419	214.939	166.987	244.458	206.761	180.391	140.118	56905	chr15	75201873	75201888	+	no	non_enhancer
p2@KLHL6	0.0442081	5.27556	0	0.999989	1	17.9241	47.9772	42.4038	25.7793	59.8945	69.1722	16.2136	38.1136	42.889	89857	chr3	183555648	183555681	-	no	non_enhancer
p1@TRAM1	-0.408691	6.55751	0	0.999989	1	120.265	91.1265	111.34	79.8488	74.5231	81.5686	99.959	77.0254	123.462	23471	chr8	70608278	70608379	-	no	non_enhancer
p1@SSBP1	-0.132965	6.23111	0	0.999989	1	74.0091	59.1417	74.6213	52.0607	51.8902	68.9242	55.9295	67.2476	143.449	6742	chr7	141738318	141738409	+	no	non_enhancer
p1@C11orf71	-0.0182462	3.94562	0	0.999989	1	14.8885	10.8628	9.71261	10.3787	10.7645	13.884	13.5361	9.57829	19.5707	54494	chr11	114400445	114400525	-	no	non_enhancer
p1@HS1BP3	-0.18808	5.02101	0	0.999989	1	49.2912	29.8726	35.297	40.8451	25.9451	35.7018	43.4346	40.3086	31.6463	64342	chr2	20651053	20651118	-	no	non_enhancer
p1@TUG1	-0.147457	5.00886	0	0.999989	1	32.9572	28.6656	24.8738	24.6075	26.4971	44.3793	27.221	25.3426	25.4003	HGNC:26066	chr22	30969257	30969317	+	no	non_enhancer
p1@CYB5R3	-0.13228	5.63594	0	0.999989	1	66.9262	28.6656	57.8019	55.7435	42.7818	56.2799	62.3257	40.3086	37.8923	1727	chr22	42649330	42649410	-	no	non_enhancer
p1@HDLBP	0.0735812	3.78752	0	0.999989	1	14.0213	14.1819	17.5301	17.242	14.3526	24.297	16.5111	16.1634	17.9051	3069	chr2	241272824	241272842	-	no	non_enhancer
p2@LSP1	-0.41511	7.51537	0	0.999989	1	206.127	153.286	268.637	148.315	133.038	181.98	183.407	146.867	237.347	4046	chr11	1853112	1853142	+	no	non_enhancer
p5@ARHGEF11	0.00205177	3.2108	0	0.999989	1	6.93835	8.44881	3.3165	6.52852	7.45231	4.95858	6.39619	7.18372	7.28697	9826	chr1	156963718	156963736	-	no	non_enhancer
p2@LINC-PINT	-0.241732	4.6517	0	0.999989	1	28.0425	25.9499	27.7165	16.5724	23.185	26.7763	28.411	30.1317	28.3151	378805	chr7	131108134	131108149	-	no	non_enhancer
p2@DNAJB1	-0.097842	3.77736	0	0.999989	1	18.2132	12.6732	15.6349	16.5724	16.5607	21.5698	13.0899	13.5692	14.3657	3337	chr19	14518412	14518450	-	no	non_enhancer
p1@FLNB	-0.175705	4.6413	0	0.999989	1	41.6301	47.9772	40.2718	27.4533	37.8136	25.7846	47.302	85.8055	44.5546	2317	chr3	58008413	58008429	+	no	non_enhancer
p4@RGS12	0.0860455	3.97664	0	0.999989	1	15.1776	19.6133	22.5048	14.8984	24.841	28.2639	20.0811	24.5444	22.6937	6002	chr4	3385669	3385719	+	no	non_enhancer
p1@TBC1D1	-0.103215	4.0045	0	0.999989	1	15.1776	15.0872	12.5553	13.3918	19.5968	15.3716	13.5361	13.7688	12.2838	23216	chr4	37977353	37977429	+	no	non_enhancer
p1@RPL4P2	-0.175169	4.36515	0	0.999989	1	17.2013	24.7429	20.8466	11.2157	22.0809	18.8426	14.5774	27.1385	33.1037	HGNC:36836	chr1	166747315	166747334	+	no	non_enhancer
p1@DDX27	-0.139061	5.00357	0	0.999989	1	31.9453	23.8377	38.8504	27.7881	35.0535	38.429	25.7335	25.7417	33.9365	55661	chr20	49219393	49219451	+	no	non_enhancer
p1@SGTA	-0.176419	4.34216	0	0.999989	1	21.5378	23.8377	23.2155	19.2508	24.289	29.7515	16.9573	23.5466	20.8199	6449	chr19	2783257	2783303	-	no	non_enhancer
p3@AHR	0.0545105	4.9317	0	0.999989	1	17.9241	21.7255	34.8233	33.647	30.9133	33.7183	22.6098	21.5512	26.0249	196	chr7	17298700	17298717	+	no	non_enhancer
p1@ARL13B	-0.0425843	3.63208	0	0.999989	1	12.4312	7.84532	9.00193	10.5461	9.93642	11.6527	8.32992	8.7801	13.1166	200894	chr3	93980130	93980195	+	no	non_enhancer
p3@GRB2	-0.1662	4.8753	0	0.999989	1	38.0164	26.2517	26.532	30.299	25.9451	23.5532	35.9972	20.9525	43.0972	2885	chr17	75405633	75405644	-	no	non_enhancer
p1@SLC37A2	0.145103	5.19668	0	0.999989	1	50.7367	57.9347	49.5106	41.1799	47.198	102.395	56.822	64.2544	85.7781	219855	chr11	125063295	125063312	+	no	non_enhancer
p1@RTN4	-0.254173	7.22614	0	0.999989	1	151.198	114.361	153.743	123.372	125.861	143.551	138.039	131.302	99.7274	57142	chr2	55050442	55050460	-	no	non_enhancer
p7@RILP	0.00254125	2.391	0	0.999989	1	4.62557	3.01743	4.97475	4.51974	5.52023	6.94201	4.75995	2.19502	4.58038	83547	chr17	1648850	1648986	-	no	non_enhancer
p1@YBX3	-0.305484	6.86481	0	0.999989	1	115.495	97.7648	123.184	92.7384	107.645	97.9319	117.363	84.2091	94.9389	8531	chr12	10723232	10723426	-	no	non_enhancer
p1@HBS1L	0.0631854	4.69139	0	0.999989	1	26.597	19.6133	19.1883	21.7617	19.8728	24.0491	21.7173	22.948	42.6808	10767	chr6	135054783	135054831	-	no	non_enhancer
p2@SDHB	-0.0412987	3.70404	0	0.999989	1	12.1421	14.4837	10.6602	12.0526	17.3887	17.8509	9.07366	11.5738	12.9084	6390	chr1	17054105	17054120	-	no	non_enhancer
p1@TRIM22	-0.160094	7.3332	0	0.999989	1	75.4546	55.219	75.5688	54.4043	50.2341	73.6349	67.0856	62.0593	104.1	10346	chr11	5689780	5689875	+	no	non_enhancer
p3@GTF2H1	-0.0538398	3.55566	0	0.999989	1	13.7322	9.0523	14.2136	12.7222	8.00434	16.6112	11.4536	11.9729	18.5297	2965	chr11	18322253	18322322	+	no	non_enhancer
p1@TMEM59	-0.28106	5.52935	0	0.999989	1	54.3504	35.304	48.563	42.5191	31.1893	35.2059	42.2446	38.9118	60.1696	9528	chr1	54053193	54053248	-	no	non_enhancer
p4@RAB5A	-0.17385	4.35938	0	0.999989	1	19.5141	22.0273	19.6621	22.0965	17.6647	17.355	20.2298	20.753	20.4035	5868	chr3	19947316	19947361	+	no	non_enhancer
p3@KCNAB2	-0.354741	5.80948	0	0.999989	1	73.72	58.2364	58.9863	49.8846	47.474	47.1065	65.1519	54.8756	62.0434	8514	chr1	6026364	6026382	+	no	non_enhancer
p1@CLN8-AS1	-0.223914	4.41456	0	0.999989	1	25.1515	20.5185	23.2155	19.5856	20.1489	24.7929	20.0811	20.1543	23.9429	101927752	chr8	1763314	1763344	-	no	non_enhancer
p1@ENSA	-0.20105	5.04079	0	0.999989	1	44.3765	23.536	27.2427	37.8319	19.0448	26.5284	43.1371	22.3493	31.4381	2029	chr1	150629570	150629619	-	no	non_enhancer
p2@MTMR6	-0.100813	4.64407	0	0.999989	1	19.8032	20.8203	20.3728	17.9116	22.0809	27.0242	19.0398	15.3652	24.9839	9107	chr13	25287361	25287379	-	no	non_enhancer
p2@YTHDC2	-0.0133579	4.0564	0	0.99999	1	7.22745	6.33661	12.5553	8.3699	7.72833	13.3882	8.03242	6.18598	13.3248	64848	chr5	113513820	113513841	+	no	non_enhancer
p2@TOR1AIP1	-0.147858	4.5892	0	0.99999	1	22.9833	22.0273	26.7689	27.4533	24.013	28.2639	27.3697	15.7643	20.1953	26092	chr1	179882275	179882304	+	no	non_enhancer
p2@NRBP1	-0.0866425	4.26914	0	0.99999	1	27.0307	17.8029	20.6097	21.9291	24.565	19.5864	23.3535	23.1475	21.6527	29959	chr2	27428652	27428672	+	no	non_enhancer
p1@PPP1R11	-0.311111	5.37043	0	0.99999	1	55.5068	38.3214	40.7456	34.9862	27.0491	38.181	52.9545	40.3086	44.971	6992	chr6	30067189	30067253	+	no	non_enhancer
p1@ADAM10	-0.430324	6.21901	0	0.99999	1	101.473	93.8421	106.128	78.1748	72.3151	89.0065	76.4568	68.844	108.055	102	chr15	58749569	58749751	-	no	non_enhancer
p1@GNS	-0.377715	6.72913	0	0.99999	1	132.551	99.877	106.365	105.628	83.3555	94.7088	123.313	83.0118	77.8665	2799	chr12	64759395	64759449	-	no	non_enhancer
p1@PPP4R3B	-0.226708	5.3299	0	0.99999	1	46.5448	34.7005	41.2194	35.6558	32.5694	31.9828	37.9309	38.1136	55.1728	57223	chr2	55617585	55617637	-	no	non_enhancer
p1@CA13	-0.145034	5.28223	0	0.99999	1	16.9122	17.5011	18.4776	21.4269	20.1489	16.3633	14.1311	15.9638	17.0723	377677	chr8	85245470	85245521	+	no	non_enhancer
p3@PMP22	-0.0133708	3.24378	0	0.99999	1	6.21561	10.2593	6.15921	3.18056	6.62428	6.19822	7.73493	15.7643	14.9903	5376	chr17	15260753	15260831	-	no	non_enhancer
p2@TRAF3IP3	-0.0723851	4.00071	0	0.99999	1	12.5758	10.8628	14.6874	12.8896	12.1445	17.6029	14.5774	8.7801	14.1575	80342	chr1	209768544	209768583	+	no	non_enhancer
p2@SMU1	-0.0541942	3.95402	0	0.99999	1	13.7322	10.561	11.3709	11.8853	7.72833	11.4047	15.0236	10.3765	21.2363	55234	chr9	33076629	33076652	-	no	non_enhancer
p1@BAG3	-0.010204	4.4161	0	0.99999	1	12.8649	15.3889	11.6078	12.3874	21.8049	26.7763	9.51991	12.372	9.99356	9531	chr10	119651372	119651390	+	no	non_enhancer
hg_179961.1	0.0259585	3.99859	0	0.99999	1	21.1042	11.1645	13.266	15.2332	14.6286	23.3053	20.6761	10.9751	16.6559	noData	chr19	18280086	18280111	-	no	non_enhancer
p1@TPI1	-0.0715699	4.24096	0	0.99999	1	21.6823	13.2767	14.6874	20.7573	12.6965	17.1071	17.5523	12.7711	22.4855	7167	chr12	6867523	6867532	+	no	non_enhancer
p1@TAPBP	-0.344888	7.52379	0	0.99999	1	212.198	130.051	197.095	176.437	133.038	160.658	202.149	126.314	122.213	6892	chr6	33314055	33314086	-	no	non_enhancer
p1@ACTR1A	-0.338813	6.14377	0	0.99999	1	83.1157	72.1166	101.627	62.4394	57.1344	75.6183	72.8868	78.0232	102.85	10121	chr10	102502703	102502732	-	no	non_enhancer
p1@KRTCAP2	-0.366268	5.99936	0	0.99999	1	79.2128	52.2016	80.5436	61.9372	48.578	53.5526	63.6644	54.8756	73.0779	200185	chr1	155173245	155173319	-	no	non_enhancer
p1@CDK11A	-0.115066	5.21621	0	0.99999	1	37.4382	26.2517	39.5611	29.2946	29.2572	34.2142	36.4434	34.9208	44.3464	728642	chr1	1724284	1724364	-	no	non_enhancer
p1@PLEC	-0.37529	7.58019	0	0.99999	1	263.802	192.512	249.448	215.943	182.996	185.947	210.925	209.525	176.553	5339	chr8	143939543	143939618	-	no	non_enhancer
p1@BTBD7	-0.277212	4.33691	0	0.99999	1	22.6942	23.536	22.9786	19.5856	20.1489	23.3053	19.9323	19.7552	22.0691	55727	chr14	93333014	93333063	-	no	non_enhancer
p2@STK26	-0.0271312	4.04212	0	0.99999	1	12.2867	7.84532	9.00193	9.20688	10.2124	16.3633	8.47867	5.98643	13.9493	51765	chrX	132023262	132023281	+	no	non_enhancer
p1@CCDC47	-0.266229	5.74689	0	0.99999	1	43.2201	56.7277	65.3824	37.8319	51.3382	59.0071	37.6334	48.091	70.1631	57003	chr17	63773534	63773626	-	no	non_enhancer
hg_42793.1	-0.136518	6.26584	0	0.99999	1	68.2271	68.194	82.6756	46.5366	60.1705	74.8745	66.7881	74.8304	133.872	noData	chr3	61743128	61743139	-	no	non_enhancer
p2@TNFRSF14	0.0548043	4.22464	0	0.99999	1	21.1042	22.329	22.2679	25.7793	24.013	34.4621	21.4198	28.5353	17.6969	8764	chr1	2556361	2556406	+	no	non_enhancer
p1@ZDHHC6	-0.0239465	3.91089	0	0.99999	1	15.1776	11.1645	16.8194	12.7222	12.1445	16.8592	11.1561	15.1656	27.8987	64429	chr10	112446891	112446930	-	no	non_enhancer
p2@C17orf49	0.227956	5.46792	0	0.99999	1	36.7154	25.0447	40.0349	40.0081	43.8859	44.3793	42.8396	34.5218	54.5482	124944	chr17	7014774	7014820	+	no	non_enhancer
hg_199425.1	-0.0007909	-0.0276385	0	0.99999	1	0	0	0.236893	0.167398	0	0.247929	0.148749	0.199548	0	noData	chrX	56564380	56564401	-	no	non_enhancer
hg_46920.1	-0.002962	3.9184	0	0.99999	1	13.5876	9.95753	8.29125	16.405	14.3526	12.8923	11.3049	10.1769	5.41318	noData	chr4	10117081	10117098	+	no	non_enhancer
p1@JAML	-0.26895	5.55535	0	0.99999	1	41.7747	47.0719	37.666	32.9774	31.7413	39.6686	42.3933	40.9073	42.4726	120425	chr11	118225003	118225038	-	no	non_enhancer
p1@MED30	0.15609	4.81078	0	0.99999	1	21.6823	14.1819	17.767	20.5899	17.1127	23.3053	21.866	16.3629	33.7283	90390	chr8	117520698	117520758	+	no	non_enhancer
p1@HYPK	-0.101402	3.83749	0	0.99999	1	15.1776	13.2767	14.6874	10.5461	12.9725	19.3385	9.66866	17.3606	20.6117	25764	chr15	43800586	43800625	+	no	non_enhancer
p1@ANAPC15	0.00511446	2.78031	0	0.99999	1	5.92651	6.94009	5.92232	7.7003	4.96821	4.71065	8.47867	6.78462	8.95257	25906	chr11	72112669	72112746	-	no	non_enhancer
p2@HLA-B	-0.227753	6.2301	0	0.99999	1	69.0944	52.8051	84.5708	59.9284	48.026	85.0396	65.4494	47.4924	84.5289	3106	chr6	31357205	31357218	-	no	non_enhancer
p1@FOS	0.213286	9.83844	0	0.99999	1	469.64	321.96	868.686	643.143	431.958	1296.67	752.965	290.342	945.433	2353	chr14	75278820	75278834	+	no	non_enhancer
p2@PRPF40A	0.122434	4.10775	0	0.99999	1	12.5758	13.2767	15.6349	14.0614	13.2486	18.3467	12.7924	17.7597	25.6085	55660	chr2	152717402	152717416	-	no	non_enhancer
p2@TBC1D2	-0.0454622	4.68926	0	0.99999	1	55.0732	61.5556	48.7999	56.5805	68.1749	71.1556	53.4007	67.6467	38.3087	55357	chr9	98255589	98255615	-	no	non_enhancer
p1@VDAC1	-0.366813	5.88883	0	0.99999	1	71.2627	76.341	72.0154	57.5849	58.7905	62.2301	60.3919	71.6376	61.8352	7416	chr5	134004651	134004779	-	no	non_enhancer
hg_104034.1	-0.0006535	0.362603	0	0.99999	1	0.144549	0	0.473786	0.167398	0	0.247929	0.297497	0.199548	0.624598	noData	chr10	17029780	17029787	+	yes	chr10:17029537-17030355
p1@PLP2	-0.392923	7.21394	0	0.99999	1	243.999	117.68	334.967	152.834	82.8035	290.077	185.043	124.318	366.639	5355	chrX	49171889	49171914	+	no	non_enhancer
p2@EDF1	-0.226827	4.43536	0	0.99999	1	33.969	18.7081	27.7165	23.6031	18.4928	23.5532	26.3285	27.7371	28.1069	8721	chr9	136866265	136866276	-	no	non_enhancer
p1@CRTAP	-0.379797	6.2478	0	0.99999	1	84.7057	87.2038	76.0426	68.9679	63.4827	62.9739	83.1505	77.6241	60.3778	10491	chr3	33114033	33114069	+	no	non_enhancer
p1@ATP1B3	0.255528	6.88054	0	0.99999	1	85.7176	72.1166	91.6775	111.487	97.1561	127.683	100.554	86.6037	133.248	483	chr3	141876635	141876650	+	no	non_enhancer
p1@RAC2	-0.337368	6.95689	0	0.99999	1	140.646	133.974	145.926	143.293	118.133	116.774	146.666	112.944	93.8979	5880	chr22	37244237	37244287	-	no	non_enhancer
p1@TGFB1	-0.160665	8.61821	0	0.99999	1	354.868	340.065	393.242	319.228	375.652	408.091	395.969	416.256	233.808	7040	chr19	41353909	41353932	-	no	non_enhancer
p2@SH3BGRL	-0.0326386	3.10936	0	0.99999	1	9.54023	6.33661	6.633	8.53729	4.41619	6.44615	9.96615	9.57829	10.41	6451	chrX	81202003	81202022	+	no	non_enhancer
p3@ENO1	-0.189577	4.26581	0	0.99999	1	24.1397	21.4238	18.2408	17.4094	18.2168	16.1154	21.5685	21.3516	29.1479	2023	chr1	8878650	8878661	-	no	non_enhancer
p1@RPS18	-0.0862096	7.78546	0	0.99999	1	261.055	193.116	181.46	196.86	166.711	221.896	255.104	209.725	259	6222	chr6	33272068	33272082	+	no	non_enhancer
p1@MIR7845	0.0201432	4.16798	0	0.99999	1	13.2985	6.63835	18.0039	11.5505	11.8685	23.0574	10.7099	9.57829	16.8641	102465835	chr2	207166375	207166391	+	no	non_enhancer
p1@DNAJB2	0.188359	4.4204	0	0.99999	1	19.0805	17.5011	18.2408	20.7573	25.9451	28.016	23.9485	18.3584	21.4445	3300	chr2	219279330	219279406	+	no	non_enhancer
p1@FLCN	0.276005	5.43435	0	0.99999	1	36.86	32.5883	33.8757	45.03	55.4783	66.197	37.7821	32.7258	44.1382	201163	chr17	17237122	17237196	-	no	non_enhancer
p1@SP100	-0.398209	7.23668	0	0.99999	1	149.319	104.705	142.136	100.774	87.2197	101.651	117.511	104.164	149.487	6672	chr2	230416193	230416230	+	no	non_enhancer
p2@SMARCA5	-0.0773468	5.08112	0	0.999991	1	21.6823	22.0273	31.9805	26.4489	37.5376	25.0408	22.9073	24.1453	21.0281	8467	chr4	143513431	143513556	+	no	non_enhancer
p1@VCAN	-0.420374	8.22965	0	0.999991	1	514.45	196.435	291.141	461.516	159.259	228.342	455.022	142.278	207.575	1462	chr5	83471736	83471756	+	no	non_enhancer
p1@GMEB2	0.00747613	3.63485	0	0.999991	1	12.4312	7.24184	9.00193	12.7222	8.83237	13.3882	13.6849	9.57829	6.03778	26205	chr20	63627049	63627111	-	no	non_enhancer
p1@MFSD11	0.214532	4.79293	0	0.999991	1	26.0188	25.3464	21.3204	28.7924	26.4971	32.4787	29.7497	34.9208	32.8955	79157	chr17	76737970	76738075	+	no	non_enhancer
p1@U2SURP	-0.132136	4.96256	0	0.999991	1	33.3908	25.3464	37.666	22.5987	26.4971	34.71	24.841	35.719	52.6744	23350	chr3	143001562	143001633	+	no	non_enhancer
p2@TENT4A	-0.0006041	2.70633	0	0.999991	1	3.90282	3.62092	7.10679	6.19372	6.34827	6.94201	3.27247	4.1905	5.20498	11044	chr5	6713475	6713498	+	no	non_enhancer
p1@CHD4	-0.148487	5.45983	0	0.999991	1	39.4619	36.5109	52.3533	45.867	48.578	55.784	34.0634	33.524	38.3087	1108	chr12	6607371	6607391	-	no	non_enhancer
p4@GNG2	-0.0695932	5.37361	0	0.999991	1	26.8861	20.5185	45.7203	36.6601	27.8772	41.4041	31.6834	20.5534	33.3119	54331	chr14	51860661	51860678	+	no	non_enhancer
hg_194822.1	0.138786	6.75976	0	0.999991	1	68.0826	78.1515	98.7843	81.8576	81.4234	94.7088	115.578	92.5901	123.879	noData	chrM	730	755	+	no	non_enhancer
hg_199049.1	-0.0007642	0.18295	0	0.999991	1	0	0	0	0.167398	0	0	0.148749	0	0	noData	chrX	45808644	45808689	-	yes	chrX:45808644-45809018
p1@ABCA1	0.394761	7.85789	0	0.999991	1	126.625	191.003	227.891	175.935	226.33	302.225	230.114	287.748	354.98	19	chr9	104928147	104928161	-	no	non_enhancer
p2@CSGALNACT2	-0.138978	4.13383	0	0.999991	1	14.4549	20.8203	12.7922	13.894	16.0087	15.1237	16.6598	20.9525	12.492	55454	chr10	43138466	43138487	+	no	non_enhancer
p1@ARGLU1	-0.326534	6.9695	0	0.999991	1	139.779	113.757	156.112	110.315	104.332	137.848	114.983	114.141	132.207	55082	chr13	106568107	106568169	-	no	non_enhancer
p1@RBX1	-0.165322	5.99486	0	0.999991	1	72.7081	54.6155	58.5125	57.4175	45.5419	57.2716	58.0119	43.1023	116.592	9978	chr22	40951364	40951395	+	no	non_enhancer
p1@SNHG15	-0.214313	5.78603	0	0.999991	1	34.4027	37.4162	65.8562	41.0125	31.4653	55.2881	32.7247	33.3245	68.9139	285958	chr7	44986601	44986671	-	no	non_enhancer
hg_60514.1	-0.119445	5.00048	0	0.999991	1	36.5709	28.6656	27.0058	27.9554	19.8728	29.9994	34.2122	29.3335	48.9268	noData	chr5	178055570	178055582	+	no	non_enhancer
p1@CDC5L	-0.196981	4.92608	0	0.999991	1	36.86	27.1569	38.1398	23.9379	24.013	35.4538	29.8985	31.329	56.0056	988	chr6	44387686	44387733	+	no	non_enhancer
p1@PABPC1	-0.355998	10.3013	0	0.999991	1	1319.59	1422.72	1307.89	1121.06	1317.68	1100.56	1228.96	1347.35	845.081	26986	chr8	100722080	100722093	-	no	non_enhancer
p1@MED6	-0.199801	5.13222	0	0.999991	1	36.86	28.9673	31.7436	21.0921	20.9769	36.9414	27.6672	36.3177	49.135	10001	chr14	70600643	70600683	-	no	non_enhancer
p1@AP1AR	-0.160639	5.14232	0	0.999991	1	24.2842	35.304	25.5844	17.5768	37.5376	32.7266	20.6761	35.5195	25.6085	55435	chr4	112231757	112231818	+	no	non_enhancer
p1@RING1	-0.200921	4.65569	0	0.999991	1	35.5591	21.4238	26.0582	25.4445	20.7009	26.2805	26.7747	26.7394	30.6053	6015	chr6	33208488	33208522	+	no	non_enhancer
p1@LMBR1	-0.135755	4.74946	0	0.999991	1	25.2961	19.9151	26.7689	20.5899	21.8049	27.2722	20.5273	25.7417	27.6905	64327	chr7	156893150	156893190	-	no	non_enhancer
p9@TGIF1	-0.0365556	3.51883	0	0.999991	1	7.51655	11.1645	13.0291	8.3699	10.2124	12.3964	11.4536	9.57829	14.7821	7050	chr18	3449697	3449714	+	no	non_enhancer
p1@RECQL	-0.154027	5.15851	0	0.999991	1	26.8861	35.0022	29.1378	22.2639	25.6691	33.7183	22.6098	29.7326	49.5514	5965	chr12	21501545	21501646	-	no	non_enhancer
p1@SNRPB	-0.277892	6.15234	0	0.999991	1	74.2982	65.1765	73.1999	56.0783	54.3743	76.61	61.1357	57.6693	81.1977	6628	chr20	2470749	2470809	-	no	non_enhancer
p1@CCT8	-0.346612	5.83971	0	0.999991	1	58.5423	69.0992	58.9863	33.9818	57.1344	53.3047	42.6908	62.2589	80.1567	10694	chr21	29073606	29073689	-	no	non_enhancer
hg_104064.1	-0.0785275	5.5607	0	0.999991	1	46.2557	29.2691	36.9553	43.5235	41.4017	29.7515	47.0046	38.5127	30.6053	noData	chr10	17233759	17233915	+	no	non_enhancer
p1@PCNP	-0.254218	4.46339	0	0.999991	1	25.4406	20.8203	23.2155	18.2464	16.5607	25.2887	23.5023	17.9593	26.8577	57092	chr3	101574157	101574219	+	no	non_enhancer
hg_104068.1	-0.0061831	4.36609	0	0.999991	1	18.7914	11.1645	18.2408	18.916	18.7688	12.3964	22.1635	16.9616	14.7821	noData	chr10	17235197	17235232	+	no	non_enhancer
p1@SPART	0.252677	6.93979	0	0.999991	1	72.9972	97.4631	81.9649	71.6463	131.106	136.609	79.4317	128.908	123.462	23111	chr13	36346313	36346437	-	no	non_enhancer
p2@MS4A6A	-0.156234	4.79686	0	0.999991	1	25.7297	24.7429	17.0563	21.7617	16.5607	18.8426	25.5848	25.5421	23.9429	64231	chr11	60183013	60183042	-	no	non_enhancer
p2@CD302	-0.257787	5.03559	0	0.999991	1	37.5827	26.5534	32.4543	30.8012	25.6691	26.5284	37.0384	24.7439	31.0217	9936	chr2	159798234	159798253	-	no	non_enhancer
p15@UBE2D3	0.00803141	2.95626	0	0.999991	1	6.36016	7.54358	6.15921	7.19811	9.10838	5.95029	7.58618	7.98191	5.82958	7323	chr4	102827058	102827069	-	no	non_enhancer
hg_114998.1	0.00050664	0.336477	0	0.999991	1	0.433647	0.301743	0.236893	0.669592	0.276012	1.23964	0.446246	0	0.208199	noData	chr11	64858720	64858734	+	no	non_enhancer
p1@KAT6B	-0.0461851	3.57509	0	0.999991	1	11.9976	7.54358	12.5553	10.7135	8.55636	13.3882	12.4949	9.97738	13.1166	23522	chr10	74826590	74826608	+	no	non_enhancer
p3@IL6R	0.155475	5.88283	0	0.999991	1	36.7154	44.3563	45.9572	40.3429	70.935	78.3455	42.6908	50.8847	37.2677	3570	chr1	154405453	154405475	+	no	non_enhancer
p1@ATP5MK	-0.208701	5.6601	0	0.999991	1	62.3006	44.3563	49.7475	40.3429	30.0853	47.8503	46.1121	50.6851	95.9798	84833	chr10	103396441	103396491	-	no	non_enhancer
p1@MORF4L1	0.0300503	4.35395	0	0.999991	1	23.9951	14.7854	15.6349	21.9291	14.9046	18.5947	23.056	14.9661	28.5233	10933	chr15	78872809	78872876	+	no	non_enhancer
p1@METAP2	-0.229582	5.94727	0	0.999991	1	51.604	70.0044	75.5688	45.867	77.0072	60.9905	45.8146	68.2453	73.2861	10988	chr12	95474143	95474175	+	no	non_enhancer
p1@TDP2	-0.137782	4.67114	0	0.999991	1	34.2581	28.6656	24.4	20.9247	27.3252	29.2556	25.2873	32.1272	40.8071	51567	chr6	24666854	24666912	-	no	non_enhancer
p1@SSU72	-0.249727	5.874	0	0.999991	1	85.573	66.6853	69.4096	61.1002	55.7544	71.4035	70.8043	80.6173	67.6648	29101	chr1	1574824	1574887	-	no	non_enhancer
p2@PSMB8-AS1	-0.0453004	5.67239	0	0.999991	1	35.27	14.4837	28.9009	34.484	16.0087	35.7018	27.3697	15.5647	37.6841	100507463	chr6	32844111	32844129	+	no	non_enhancer
p1@TIMM13	-0.239039	4.44538	0	0.999991	1	21.6823	23.8377	30.3223	16.2376	23.185	25.0408	18.4448	23.7462	37.4759	26517	chr19	2427541	2427593	-	no	non_enhancer
p1@DCP1A	0.156491	4.88889	0	0.999992	1	18.2132	16.2941	21.5573	20.4225	19.3208	33.7183	23.651	16.9616	24.9839	55802	chr3	53347512	53347550	-	no	non_enhancer
p2@CAPZA1	0.313661	5.38969	0	0.999992	1	39.3173	29.2691	29.1378	37.9993	35.6055	54.2964	42.6908	42.5037	54.34	829	chr1	112619778	112619789	+	no	non_enhancer
p1@RPL37AP1	-0.120078	6.19605	0	0.999992	1	90.3431	57.9347	51.8795	59.4263	56.8584	58.7591	74.523	56.472	93.4815	HGNC:16548	chr20	44466865	44466873	-	no	non_enhancer
p9@SORL1	-0.0084414	3.35248	0	0.999992	1	10.4075	15.9924	20.3728	9.54168	12.4205	12.8923	16.8086	27.9367	30.1889	6653	chr11	121576794	121576824	+	no	non_enhancer
p1@ZFAND6	-0.317	5.93039	0	0.999992	1	62.5897	60.6504	56.1436	51.0564	44.9899	56.2799	54.8882	48.2905	59.7532	54469	chr15	80059638	80059719	+	no	non_enhancer
p1@LOC100289495	-0.0506614	3.6932	0	0.999992	1	9.54023	7.84532	8.76504	11.7179	7.72833	8.92544	9.07366	6.38553	12.0756	100289495	chr6	166342618	166342680	+	no	non_enhancer
p1@RAB32	0.237559	5.36027	0	0.999992	1	39.8955	35.0022	31.7436	51.3912	48.8541	46.3627	35.5509	42.5037	52.6744	10981	chr6	146543824	146543863	+	no	non_enhancer
p1@HNRNPK	-0.381292	7.94915	0	0.999992	1	265.826	268.25	290.904	230.34	230.746	225.367	231.453	235.067	227.145	3190	chr9	83980198	83980226	-	no	non_enhancer
p2@FBXO38	-0.0536405	3.48152	0	0.999992	1	8.38384	9.65578	10.6602	10.2113	6.34827	11.6527	9.51991	9.97738	14.1575	81545	chr5	148383940	148383971	+	no	non_enhancer
p1@USP37	-0.0738049	4.38397	0	0.999992	1	20.0923	16.8976	22.5048	16.7398	23.737	22.8095	14.8749	16.9616	31.0217	57695	chr2	218568293	218568377	-	no	non_enhancer
p1@TUBA1C	0.349392	7.73383	0	0.999992	1	143.682	197.038	157.771	226.824	276.012	233.301	188.762	273.38	200.496	84790	chr12	49265072	49265091	+	no	non_enhancer
p1@RAB35	-0.179154	5.50715	0	0.999992	1	57.386	42.2441	41.93	43.1887	40.8497	53.5526	56.3757	45.896	33.9365	11021	chr12	120116730	120116781	-	no	non_enhancer
p4@EIF1B	-0.0784957	4.417	0	0.999992	1	12.7203	11.768	11.134	14.0614	13.2486	17.1071	8.77617	10.3765	11.6592	10289	chr3	40309719	40309735	+	no	non_enhancer
p1@LARP7	0.0982481	5.36581	0	0.999992	1	28.6207	30.1743	34.8233	29.1272	25.1171	43.6355	27.816	35.9186	69.1221	51574	chr4	112637116	112637200	+	no	non_enhancer
p1@ZFYVE27	-0.15458	3.83927	0	0.999992	1	19.0805	10.8628	16.3456	16.7398	12.1445	17.355	16.2136	12.372	15.4067	118813	chr10	97737115	97737197	+	no	non_enhancer
p1@RPS15AP14	-0.0531603	5.03322	0	0.999992	1	35.8482	29.5708	21.0835	30.299	19.8728	23.5532	35.6997	27.5376	48.9268	HGNC:36629	chr2	175184181	175184187	+	no	non_enhancer
p1@AP2B1	-0.202329	4.99288	0	0.999992	1	32.6681	29.5708	27.0058	25.1097	23.737	35.4538	23.7998	24.9435	38.7251	163	chr17	35587257	35587366	+	no	non_enhancer
hg_27857.1	-0.218266	5.88267	0	0.999992	1	45.822	40.7353	28.4271	44.0256	39.1937	37.1893	39.1209	32.5263	23.5265	noData	chr2	38077290	38077305	-	no	non_enhancer
p1@G3BP2	-0.352279	5.97568	0	0.999992	1	84.2721	67.8922	82.2018	64.4482	60.9986	62.726	69.9118	68.4449	73.2861	9908	chr4	75673360	75673421	-	no	non_enhancer
hg_26425.1	-0.0082038	3.04785	0	0.999992	1	8.38384	8.14707	11.6078	8.87209	8.83237	11.1568	10.4124	6.58507	17.4887	noData	chr2	240561302	240561320	+	no	non_enhancer
p1@VTI1A	-0.204983	5.09818	0	0.999992	1	31.9453	28.3639	36.4815	24.2727	25.6691	29.7515	27.816	29.3335	52.258	143187	chr10	112447198	112447282	+	no	non_enhancer
p1@TRAPPC1	-0.355015	5.59315	0	0.999992	1	68.0826	45.2615	51.4058	46.5366	31.4653	48.0982	58.0119	44.2996	53.0908	58485	chr17	7931910	7931989	-	no	non_enhancer
p1@LINC-PINT	0.150012	5.84942	0	0.999992	1	51.4594	43.1493	49.0368	35.8232	59.6185	89.2544	46.7071	51.8824	77.0337	378805	chr7	131108084	131108105	-	no	non_enhancer
p1@MTRF1L	-0.125984	4.62364	0	0.999992	1	23.706	14.7854	20.8466	16.0702	20.7009	22.0657	16.6598	16.3629	27.0659	54516	chr6	153002666	153002739	-	no	non_enhancer
p1@LSM8	-0.310227	5.52968	0	0.999992	1	45.6775	32.89	68.462	37.8319	30.9133	54.2964	38.0796	30.1317	71.4123	51691	chr7	118184156	118184176	+	no	non_enhancer
p1@FGFRL1	-0.0399675	3.91082	0	0.999992	1	23.1278	18.7081	15.398	20.5899	20.9769	14.8757	28.2622	25.5421	12.9084	53834	chr4	1011608	1011650	+	no	non_enhancer
p1@BZW2	0.189418	4.71133	0	0.999992	1	18.7914	14.1819	20.6097	17.7442	15.7327	32.9745	18.5936	19.1566	33.9365	28969	chr7	16646139	16646195	+	no	non_enhancer
p1@GPX1P1	0.0524575	4.87049	0	0.999992	1	25.7297	21.7255	39.798	29.462	23.737	45.8668	26.7747	17.5602	65.3746	HGNC:4560	chrX	13379380	13379394	-	no	non_enhancer
p2@UBE2K	-0.0228	3.94257	0	0.999992	1	15.6113	15.9924	16.1087	9.87648	14.3526	21.3219	16.6598	18.3584	26.0249	3093	chr4	39698156	39698176	+	no	non_enhancer
p2@SUSD6	-0.320239	6.14042	0	0.999992	1	53.4831	60.0469	68.6989	46.0344	53.5463	71.6514	47.5995	43.7009	59.545	9766	chr14	69611664	69611723	+	no	non_enhancer
p1@VPS51	-0.265329	5.59213	0	0.999992	1	55.6514	40.7353	49.2737	48.5454	33.6734	40.6603	54.5907	38.3132	49.7596	738	chr11	65096201	65096246	+	no	non_enhancer
p1@SBF2	-0.287979	5.58977	0	0.999992	1	49.7249	32.89	50.2213	42.8539	26.2211	39.9165	47.897	32.1272	50.5924	81846	chr11	10294194	10294226	-	no	non_enhancer
p1@BFAR	-0.347213	5.49384	0	0.999992	1	64.6134	54.3138	54.9591	44.3604	44.7139	53.3047	53.1032	47.2928	56.422	51283	chr16	14632906	14632962	+	no	non_enhancer
p1@IFITM3	-0.404962	7.56851	0	0.999992	1	168.833	83.8846	233.103	133.918	60.1705	187.186	150.682	71.4381	210.906	10410	chr11	320838	320875	-	no	non_enhancer
p1@H2AZ1	0.148919	5.85893	0	0.999992	1	46.9784	34.3987	51.1689	47.541	45.2659	59.5029	42.8396	35.3199	108.472	3015	chr4	99950263	99950283	-	no	non_enhancer
p1@TKT	-0.478601	9.5246	0	0.999992	1	1042.78	885.918	759.715	806.69	711.282	611.888	910.936	728.549	457.622	7086	chr3	53256010	53256027	-	no	non_enhancer
p1@RRAGC	0.0211263	4.15111	0	0.999992	1	16.0449	20.8203	13.5029	17.5768	23.461	26.0325	16.9573	21.5512	9.57717	64121	chr1	38859687	38859753	-	no	non_enhancer
p2@TMEM123	-0.307988	5.39477	0	0.999992	1	34.9809	37.4162	35.7708	25.6119	36.1575	33.4704	27.6672	32.9254	36.0185	114908	chr11	102452705	102452751	-	no	non_enhancer
p1@NFYC	-0.261979	5.18376	0	0.999992	1	42.2083	29.2691	38.6135	38.3341	27.8772	31.9828	40.1621	30.1317	30.6053	4802	chr1	40691691	40691744	+	no	non_enhancer
p2@RBM7	0.00394128	3.4756	0	0.999992	1	10.263	9.0523	6.39611	7.8677	8.83237	8.67751	8.62742	8.58055	14.1575	10179	chr11	114400645	114400679	+	no	non_enhancer
p1@ARHGAP31	-0.132878	4.63116	0	0.999992	1	18.0686	24.4412	25.1106	17.5768	22.3569	27.0242	19.6348	25.143	24.3593	57514	chr3	119294338	119294459	+	no	non_enhancer
p1@TRA2B	0.272541	7.41593	0	0.999992	1	96.8478	102.593	132.423	143.627	158.983	181.236	100.257	114.141	195.083	6434	chr3	185937975	185937995	-	no	non_enhancer
p1@RAB5IF	-0.37824	6.6858	0	0.999992	1	122.867	76.0393	95.7047	83.3642	65.9668	62.9739	91.6291	87.0028	103.683	55969	chr20	36605734	36605819	+	no	non_enhancer
p1@ZSWIM6	-0.356051	6.90664	0	0.999992	1	108.412	113.455	137.398	79.3466	100.192	109.337	94.9016	91.1933	147.613	57688	chr5	61332247	61332265	+	no	non_enhancer
p1@SNRPG	-0.146323	5.21091	0	0.999992	1	30.4998	26.5534	39.3242	26.4489	28.9812	42.3958	24.9898	23.9457	47.6776	6637	chr2	70293700	70293749	-	no	non_enhancer
p1@DCUN1D5	0.0695494	4.17898	0	0.999992	1	14.1658	12.3715	16.3456	12.3874	17.6647	21.3219	12.1974	13.9683	23.3183	84259	chr11	103092145	103092198	-	no	non_enhancer
p3@PPIF	-0.119778	4.29133	0	0.999992	1	24.4288	20.2168	18.0039	26.4489	17.1127	22.0657	26.626	18.5579	16.0313	10105	chr10	79347491	79347513	+	no	non_enhancer
p2@LINC00847	0.225164	4.97152	0	0.999992	1	26.7416	23.536	30.3223	35.8232	31.7413	42.1479	31.9809	33.1249	32.4791	729678	chr5	180830974	180831065	+	no	non_enhancer
p1@YARS1	0.1626	5.68791	0	0.999992	1	30.3553	47.3737	39.0873	35.1536	60.4466	54.2964	34.5097	45.6964	58.2958	8565	chr1	32817311	32817390	-	no	non_enhancer
p1@CDC37L1	-0.0545566	4.19858	0	0.999992	1	14.5994	13.8802	15.1611	9.54168	14.6286	18.0988	13.8336	13.7688	25.4003	55664	chr9	4679555	4679617	+	no	non_enhancer
p1@DDX24	-0.194444	5.91465	0	0.999992	1	58.3978	59.1417	71.5416	48.2106	46.0939	68.9242	52.8057	61.2611	93.2733	57062	chr14	94081195	94081216	-	no	non_enhancer
p3@ATXN2L	0.0045829	3.0244	0	0.999993	1	9.39568	5.12963	7.58057	9.87648	6.34827	9.4213	8.77617	7.98191	5.82958	11273	chr16	28823210	28823267	+	no	non_enhancer
p1@KMT2E	-0.318633	5.58647	0	0.999993	1	59.5542	52.8051	70.1203	43.3561	45.5419	56.0319	55.7807	47.8914	74.1189	55904	chr7	105014176	105014222	+	no	non_enhancer
p1@MSR1	0.0331844	6.0209	0	0.999993	1	40.6183	56.7277	22.9786	34.484	60.9986	31.239	37.3359	69.6421	33.3119	4481	chr8	16192633	16192659	-	no	non_enhancer
hg_140620.1	-0.0321546	4.15107	0	0.999993	1	13.8767	10.2593	14.4505	15.568	12.1445	21.074	16.6598	6.38553	13.7411	noData	chr14	75277246	75277293	+	no	non_enhancer
p1@GPR137B	-0.10273	6.17058	0	0.999993	1	68.6608	63.3661	97.363	57.9197	81.9755	99.9153	62.7719	81.4155	86.1945	7107	chr1	236142526	236142577	+	no	non_enhancer
p2@CSF3R	-0.318098	6.73	0	0.999993	1	130.383	78.1515	96.6523	103.117	71.211	97.1881	115.429	77.8236	67.4566	1441	chr1	36482857	36482878	-	no	non_enhancer
p1@NDUFA2	-0.26047	5.28291	0	0.999993	1	51.1703	32.89	37.1922	38.1667	27.8772	33.7183	39.8646	34.3222	46.4284	4695	chr5	140647590	140647647	-	no	non_enhancer
p1@API5	-0.222584	5.65376	0	0.999993	1	50.5921	48.5807	70.3572	42.5191	44.9899	53.8006	46.7071	54.0774	79.7403	8539	chr11	43311963	43312058	+	no	non_enhancer
p1@TMEM39A	-0.206986	4.36178	0	0.999993	1	18.7914	19.0098	27.0058	18.079	17.3887	20.0822	17.1061	24.3448	26.6495	55254	chr3	119463606	119463651	-	no	non_enhancer
p1@PIK3C2A	-0.0238677	4.62085	0	0.999993	1	22.4051	14.4837	29.8485	22.0965	27.0491	23.0574	17.8498	17.3606	36.2267	5286	chr11	17207933	17208001	-	no	non_enhancer
p1@CYTH1	-0.325163	5.60332	0	0.999993	1	46.6893	50.3911	64.9086	52.2281	46.922	55.5361	39.8646	39.9095	48.7186	9267	chr17	78782257	78782331	-	no	non_enhancer
p1@PHF11	-0.385034	6.61654	0	0.999993	1	60.566	51.2963	64.198	51.0564	41.6778	53.3047	47.5995	40.3086	61.4188	51131	chr13	49495941	49496014	+	no	non_enhancer
p1@NDUFS4	-0.204262	5.50309	0	0.999993	1	41.341	50.9946	37.9029	29.462	39.1937	41.1562	34.2122	41.5059	67.6648	4724	chr5	53560626	53560665	+	no	non_enhancer
p4@TMEM123	0.065697	4.96832	0	0.999993	1	23.9951	19.9151	20.8466	27.2859	27.6012	19.3385	30.196	25.3426	18.9461	114908	chr11	102453009	102453049	-	no	non_enhancer
p1@SELENOF	-0.0903261	5.97011	0	0.999993	1	70.9736	47.6754	51.4058	50.3868	41.9538	50.3296	57.7144	51.8824	110.137	9403	chr1	86914102	86914147	-	no	non_enhancer
p1@SEC24A	0.112096	6.3777	0	0.999993	1	48.4239	44.0545	64.9086	74.6595	75.6272	80.081	50.4258	51.2838	43.93	10802	chr5	134648772	134648823	+	no	non_enhancer
p1@DOT1L	0.202331	5.52016	0	0.999993	1	32.2344	25.9499	39.5611	48.378	44.1619	51.8171	39.7159	32.3267	30.6053	84444	chr19	2163915	2163970	+	no	non_enhancer
p1@PDCL	0.0131296	3.97999	0	0.999993	1	22.2605	10.8628	16.1087	16.405	17.1127	19.0905	14.4286	17.3606	20.8199	5082	chr9	122828539	122828619	-	no	non_enhancer
p1@CCNT1	-0.0605337	4.91988	0	0.999993	1	30.0662	25.9499	28.9009	24.4401	22.0809	37.6852	27.9647	27.9367	41.848	904	chr12	48716675	48716784	-	no	non_enhancer
p1@TRAF3	0.231812	5.56958	0	0.999993	1	34.8363	36.5109	39.5611	49.215	56.5824	45.1231	44.4758	54.4765	35.6021	7187	chr14	102777476	102777617	+	no	non_enhancer
p1@C1QBP	-0.151475	4.49262	0	0.999993	1	21.5378	20.2168	19.1883	18.4138	17.6647	19.8343	18.2961	19.1566	28.1069	708	chr17	5439060	5439183	-	no	non_enhancer
p1@VAC14	-0.307146	5.56277	0	0.999993	1	48.8576	47.6754	60.4077	39.1711	38.9176	63.9656	38.2284	41.905	59.7532	55697	chr16	70801131	70801178	-	no	non_enhancer
p1@ZNF646	-0.124644	5.12351	0	0.999993	1	43.6538	40.7353	35.297	38.1667	40.0217	43.3875	38.2284	43.7009	35.6021	9726	chr16	31074393	31074462	+	no	non_enhancer
p1@RPS6KA3	-0.119901	5.07388	0	0.999993	1	20.9596	19.3116	29.3747	19.9204	24.565	37.6852	17.4036	17.1611	26.6495	6197	chrX	20266840	20266921	-	no	non_enhancer
p1@USB1	-0.152749	4.67197	0	0.999993	1	29.3434	20.8203	27.2427	28.9598	19.3208	23.3053	33.6172	20.753	26.8577	79650	chr16	58001399	58001457	+	no	non_enhancer
p1@SEPTIN7	-0.292404	6.34906	0	0.999993	1	104.075	93.2387	98.3105	62.1046	60.9986	83.0562	83.8942	105.96	160.105	989	chr7	35801209	35801238	+	no	non_enhancer
p1@TNFRSF14	-0.327745	5.75144	0	0.999993	1	59.4096	40.1318	62.3028	48.2106	36.9856	47.6023	56.227	33.524	59.7532	8764	chr1	2556551	2556594	+	no	non_enhancer
hg_19253.1	-0.0002769	0.0594365	0	0.999993	1	1.73459	0.90523	0.236893	0.334796	0.276012	0	2.37998	3.79141	1.66559	noData	chr2	26135794	26135825	+	no	non_enhancer
hg_178730.1	0.103664	5.26294	0	0.999993	1	41.0519	40.7353	41.93	39.6733	52.7182	86.5272	37.0384	40.9073	46.4284	noData	chr19	6670075	6670096	-	no	non_enhancer
p1@GGA2	-0.376333	6.35565	0	0.999993	1	116.796	141.518	132.423	76.3334	99.3642	92.2295	113.793	169.416	123.879	23062	chr16	23510441	23510505	-	no	non_enhancer
p1@CHST15	-0.244002	5.6031	0	0.999993	1	79.0683	38.0196	65.1455	68.9679	44.4379	58.2633	74.9693	39.9095	43.0972	51363	chr10	124092390	124092428	-	no	non_enhancer
p1@UBE2E2	-0.0382249	4.35205	0	0.999993	1	17.4904	12.3715	19.899	13.5592	17.1127	22.5615	14.8749	16.762	20.1953	7325	chr3	23203088	23203139	+	no	non_enhancer
p1@TMEM208	-0.115546	4.24804	0	0.999993	1	20.2369	18.4063	18.7145	17.0746	12.6965	15.8674	19.9323	19.5557	36.8513	29100	chr16	67227105	67227170	+	no	non_enhancer
hg_177012.1	-0.347569	6.11098	0	0.999993	1	79.0683	60.6504	66.8038	57.9197	51.0622	60.2467	65.3006	59.8643	58.7122	noData	chr19	49512679	49512724	+	no	non_enhancer
p2@CHMP3	-0.161564	4.39546	0	0.999993	1	23.1278	16.5959	15.6349	15.0658	17.9408	17.1071	16.8086	18.3584	22.4855	51652	chr2	86563349	86563381	-	no	non_enhancer
p1@ADGRE1	-0.172517	5.44469	0	0.999993	1	40.4737	22.6307	26.532	42.5191	20.7009	22.3136	38.5259	20.3539	30.6053	2015	chr19	6887560	6887599	+	no	non_enhancer
p2@DDX5	-0.111251	4.2885	0	0.999993	1	19.3696	14.1819	14.9243	17.5768	16.5607	15.1237	13.2386	15.9638	19.5707	1655	chr17	64506850	64506888	-	no	non_enhancer
p1@CIB1	-0.280812	6.64238	0	0.999993	1	94.9687	100.48	118.683	81.6902	74.5231	83.8	89.6954	94.7852	159.689	10519	chr15	90233902	90233958	-	no	non_enhancer
p2@RNF19B	-0.164555	5.07704	0	0.999993	1	18.6468	15.0872	27.2427	23.2683	20.9769	21.074	18.2961	13.9683	20.4035	127544	chr1	32964871	32964908	-	no	non_enhancer
p1@PARVB	-0.204502	5.06507	0	0.999993	1	32.8126	42.2441	36.4815	30.8012	41.1257	49.0899	27.6672	35.719	30.6053	29780	chr22	44024269	44024313	+	no	non_enhancer
p1@ADA	-0.172725	6.07113	0	0.999993	1	66.6371	52.8051	84.5708	94.5798	58.2385	87.271	54.8882	41.1068	70.3713	100	chr20	44651684	44651707	-	no	non_enhancer
p1@DAP3	-0.276642	5.54655	0	0.999993	1	47.9903	44.658	53.5378	37.1623	43.0578	39.1728	39.1209	47.2928	61.4188	7818	chr1	155689074	155689098	+	no	non_enhancer
p1@SNAP23	-0.286518	5.84212	0	0.999993	1	82.3929	47.6754	70.5941	63.4438	44.7139	58.2633	59.0532	47.2928	87.2355	8773	chr15	42495617	42495685	+	no	non_enhancer
p3@SDHB	-0.0118891	2.90136	0	0.999993	1	7.22745	7.84532	5.68543	6.52852	8.55636	7.18994	6.69369	5.78688	11.0346	6390	chr1	17054135	17054149	-	no	non_enhancer
p1@LRRC8C	-0.0545456	6.18458	0	0.999993	1	19.9478	34.3987	43.5883	29.1272	47.474	59.255	21.7173	25.143	28.1069	84230	chr1	89633082	89633168	+	no	non_enhancer
hg_168663.1	-0.207537	4.20648	0	0.999993	1	38.8837	17.8029	22.2679	26.4489	15.1806	21.8177	39.1209	19.7552	25.8167	noData	chr17	81160402	81160438	-	no	non_enhancer
p7@SPI1	-0.0880003	4.19635	0	0.999993	1	15.6113	14.7854	16.8194	16.7398	11.8685	22.8095	17.5523	14.9661	14.7821	6688	chr11	47378369	47378380	-	no	non_enhancer
p2@TLE4	-0.120662	5.49356	0	0.999993	1	38.5946	29.5708	25.5844	36.1579	24.841	40.1645	32.8734	21.7507	33.3119	7091	chr9	79571928	79571954	+	no	non_enhancer
p1@MAP3K11	-0.204707	4.69267	0	0.999993	1	39.1728	22.6307	30.7961	37.8319	24.841	29.9994	29.3035	24.9435	27.0659	4296	chr11	65614172	65614296	-	no	non_enhancer
p1@GLYR1	-0.19126	5.28436	0	0.999993	1	47.2675	35.304	46.6679	42.0169	34.5015	38.429	38.2284	42.7032	50.8006	84656	chr16	4847265	4847311	-	no	non_enhancer
p1@IGF2R	-0.283224	7.38526	0	0.999993	1	185.023	174.106	169.142	156.852	187.412	193.385	158.715	162.432	104.1	3482	chr6	159969070	159969115	+	no	non_enhancer
p1@CHCHD10	-0.332895	6.65052	0	0.999993	1	90.9213	102.593	96.4154	73.9899	95.5	84.0479	80.7705	89.5969	80.3649	400916	chr22	23767921	23767978	-	no	non_enhancer
p1@CLN8	0.150442	4.23172	0	0.999994	1	15.6113	22.6307	22.9786	18.2464	33.3974	35.9497	14.4286	22.948	28.7315	2055	chr8	1763766	1763795	+	no	non_enhancer
p1@SYTL3	0.0408275	3.94235	0	0.999994	1	19.6587	15.6906	9.71261	13.5592	14.6286	9.4213	23.651	23.9457	18.3215	94120	chr6	158649983	158650064	+	no	non_enhancer
p1@ZNF644	-0.0882449	4.33203	0	0.999994	1	25.7297	22.329	27.0058	17.242	22.0809	27.768	22.6098	27.9367	41.6398	84146	chr1	91021996	91022055	-	no	non_enhancer
hg_54424.1	-0.0001507	1.56876	0	0.999994	1	0.289098	0.603486	0.236893	1.50658	0.276012	0.247929	0.446246	0	1.041	noData	chr4	153655965	153655977	-	yes	chr4:153655910-153656438
p1@CD37	-0.507312	9.24426	0	0.999994	1	852.261	721.166	700.018	645.654	574.38	496.354	739.132	569.709	476.568	951	chr19	49335399	49335479	+	no	non_enhancer
p1@UHRF1BP1L	-0.285996	5.97562	0	0.999994	1	61.7224	59.1417	81.9649	56.5805	50.2341	75.6183	54.8882	51.4833	78.0747	23074	chr12	100142830	100142889	-	no	non_enhancer
p1@TXNIP	0.301432	8.1384	0	0.999994	1	311.792	142.121	282.139	425.86	260.831	508.998	260.161	152.654	421.395	10628	chr1	145996568	145996587	-	no	non_enhancer
p1@CYTOR	-0.129348	5.70383	0	0.999994	1	26.597	42.2441	43.5883	18.4138	33.3974	55.0402	20.3786	51.4833	60.1696	112597	chr2	87455470	87455488	+	no	non_enhancer
p1@EPRS1	-0.0540941	4.74271	0	0.999994	1	21.5378	28.6656	23.4524	14.731	23.737	37.9331	14.8749	27.9367	44.3464	2058	chr1	220046433	220046517	-	no	non_enhancer
p2@PDE7B	0.00031799	2.26391	0	0.999994	1	4.77012	1.50872	6.15921	3.01316	1.65607	5.45443	2.97497	3.99095	12.0756	27115	chr6	135851682	135851708	+	no	non_enhancer
p1@CERT1	-0.177658	5.11231	0	0.999994	1	41.4856	34.7005	29.1378	39.1711	35.6055	32.9745	35.2534	29.5331	29.5643	10087	chr5	75511593	75511641	-	no	non_enhancer
p1@ATG12	-0.330227	5.14342	0	0.999994	1	48.5685	35.6057	42.6407	36.4927	30.3613	43.1396	36.1459	30.9299	43.5136	9140	chr5	115841550	115841582	-	no	non_enhancer
p1@ATP2B1	0.31946	8.04499	0	0.999994	1	175.193	152.38	167.246	282.065	247.306	320.076	209.141	134.695	201.745	490	chr12	89708817	89708870	-	no	non_enhancer
p1@SRI	-0.0484178	4.56058	0	0.999994	1	23.5615	15.9924	17.767	24.1053	13.8006	21.074	21.271	13.5692	29.3561	6717	chr7	88220025	88220080	-	no	non_enhancer
p1@SMG9	0.226172	5.38611	0	0.999994	1	22.6942	26.5534	28.9009	37.6645	41.1257	44.1313	25.7335	25.143	31.0217	56006	chr19	43754901	43754969	-	no	non_enhancer
p1@SPIRE1	0.11518	4.15675	0	0.999994	1	20.3814	23.536	20.8466	18.4138	36.9856	29.0077	18.2961	29.7326	23.7347	56907	chr18	12657989	12658129	-	no	non_enhancer
p2@UBE2D2	-0.296894	6.16281	0	0.999994	1	71.2627	64.8748	68.9358	55.7435	57.9624	61.7343	61.7307	62.4584	65.1664	7322	chr5	139561487	139561541	+	no	non_enhancer
p1@MAFB	0.353492	9.9015	0	0.999994	1	662.902	527.145	641.506	1391.08	857.016	1018	809.936	526.407	657.285	9935	chr20	40689228	40689244	-	no	non_enhancer
p4@ERBIN	0.0443012	3.60573	0	0.999994	1	11.853	9.35404	9.9495	10.2113	12.4205	14.3799	8.47867	10.9751	14.7821	55914	chr5	65926644	65926668	+	no	non_enhancer
p1@RPL24P4	-0.0777961	6.00682	0	0.999994	1	70.9736	50.3911	57.565	57.0827	59.6185	55.0402	66.4906	52.2815	81.8223	HGNC:21371	chr6	42956741	42956760	-	no	non_enhancer
p1@WDR33	-0.196635	4.81004	0	0.999994	1	40.6183	31.3813	32.2174	25.7793	27.0491	35.7018	30.791	40.3086	40.8071	55339	chr2	127811151	127811192	-	no	non_enhancer
p3@RASSF5	-0.217915	5.10352	0	0.999994	1	34.6918	37.1144	54.2485	23.2683	36.7095	46.8586	35.2534	39.71	61.2106	83593	chr1	206557267	206557302	+	no	non_enhancer
p1@SNRPF	-0.199561	5.56979	0	0.999994	1	46.8339	49.7876	38.8504	32.6426	41.4017	55.784	35.2534	32.5263	66.832	6636	chr12	95858932	95859011	+	no	non_enhancer
p2@CTNNB1	-0.241026	4.63333	0	0.999994	1	27.4643	23.536	27.4796	20.4225	20.4249	22.5615	26.1797	24.1453	33.1037	1499	chr3	41199466	41199486	+	no	non_enhancer
p1@PTGES	0.0343742	3.66195	0	0.999994	1	9.25114	7.54358	11.6078	12.3874	8.55636	11.1568	10.7099	8.18146	12.9084	9536	chr9	129753023	129753059	-	no	non_enhancer
p1@ESCO1	-0.0074236	4.63139	0	0.999994	1	20.8151	27.1569	27.2427	18.916	26.7731	29.7515	20.8248	26.9389	46.6366	114799	chr18	21600645	21600712	-	no	non_enhancer
p1@GPX3	0.165837	4.00609	0	0.999994	1	28.9098	12.6732	16.1087	23.6031	15.1806	18.5947	32.7247	23.1475	26.4413	2878	chr5	151020584	151020597	+	no	non_enhancer
p1@SMIM3	-0.236632	5.75517	0	0.999994	1	28.3316	39.2266	50.6951	21.4269	43.3338	63.9656	23.3535	35.5195	40.3907	85027	chr5	150778733	150778775	+	no	non_enhancer
p1@PFDN2	-0.114129	4.90912	0	0.999994	1	28.3316	22.0273	36.2446	17.7442	27.8772	36.6935	21.5685	29.134	45.5956	5202	chr1	161118012	161118070	-	no	non_enhancer
p1@MRPL53	-0.286079	5.14368	0	0.999994	1	52.7604	36.2092	27.9534	37.4971	30.3613	22.0657	40.9059	39.9095	36.4349	116540	chr2	74472643	74472692	-	no	non_enhancer
p1@GBF1	-0.286286	5.65711	0	0.999994	1	45.5329	38.0196	57.0912	37.3297	40.0217	49.0899	36.8896	40.1091	47.6776	8729	chr10	102245515	102245545	+	no	non_enhancer
p1@KLF2	-0.248933	6.44808	0	0.999994	1	73.4309	52.2016	97.1261	73.6551	57.4104	107.353	70.9531	36.1181	71.2041	10365	chr19	16324814	16324871	+	no	non_enhancer
p1@TARDBP	-0.299361	5.32609	0	0.999994	1	44.5211	40.4336	54.9591	32.81	38.0896	42.1479	37.1871	39.71	62.8762	23435	chr1	11012639	11012678	+	no	non_enhancer
p1@SRPRA	-0.424249	6.11978	0	0.999994	1	102.774	68.194	75.8057	70.4745	54.0983	65.7011	77.3493	58.8666	72.6615	6734	chr11	126268810	126268907	-	no	non_enhancer
p1@CLEC7A	0.186042	9.17732	0	0.999994	1	594.964	370.239	353.207	550.739	350.811	684.779	576.549	388.32	733.486	64581	chr12	10130143	10130218	-	no	non_enhancer
hg_143119.1	-0.0019815	4.67319	0	0.999994	1	12.5758	17.8029	10.6602	20.2551	20.4249	17.6029	14.2799	9.37874	9.57717	noData	chr14	50040562	50040579	-	no	non_enhancer
p1@ST3GAL1	0.213248	5.38297	0	0.999994	1	40.6183	33.1918	28.664	50.7216	46.37	46.8586	47.5995	31.9276	37.2677	6482	chr8	133571909	133571970	-	no	non_enhancer
p1@UBE2J2	-0.294525	5.38742	0	0.999994	1	45.6775	42.2441	44.299	38.6689	38.0896	41.652	41.7984	38.9118	36.0185	118424	chr1	1273815	1273874	-	no	non_enhancer
p1@ELF2	-0.165106	5.39375	0	0.999994	1	39.6064	22.329	37.9029	41.3473	25.1171	33.2225	39.7159	17.5602	39.3497	1998	chr4	139177185	139177238	-	no	non_enhancer
p2@RALB	0.0525399	3.73292	0	0.999994	1	10.8412	6.94009	10.6602	9.87648	8.00434	10.1651	12.9411	9.37874	15.4067	5899	chr2	120252912	120252964	+	no	non_enhancer
p1@DCAF11	-0.0923223	3.74603	0	0.999994	1	14.744	10.561	12.3184	12.7222	10.7645	14.8757	13.9824	12.1724	12.492	80344	chr14	24114765	24114844	+	no	non_enhancer
p1@ARMCX6	0.0328648	4.18986	0	0.999994	1	18.6468	18.7081	15.398	14.731	19.0448	18.8426	14.2799	22.5489	32.2709	54470	chrX	101617921	101618011	-	no	non_enhancer
p1@NDUFB8	-0.297085	5.32647	0	0.999994	1	51.0258	34.3987	32.6912	37.9993	32.5694	30.2473	39.2696	30.7303	36.6431	4714	chr10	100529854	100529886	-	no	non_enhancer
p1@GLMP	-0.210884	4.97114	0	0.999994	1	39.4619	55.219	59.2232	33.4796	62.6546	48.5941	33.3197	61.8598	53.7154	112770	chr1	156295647	156295694	-	no	non_enhancer
p1@TRIM25	-0.0632144	7.7821	0	0.999994	1	117.085	80.2637	101.627	114.668	112.337	172.311	101.595	69.8417	75.5763	7706	chr17	56914034	56914092	-	no	non_enhancer
p1@ZNF326	-0.300423	5.24075	0	0.999994	1	39.3173	38.6231	45.2465	31.973	37.8136	39.4207	31.9809	35.719	42.889	284695	chr1	89995102	89995186	+	no	non_enhancer
hg_194845.1	0.0466011	7.76144	0	0.999994	1	204.826	148.759	177.196	214.604	192.38	141.815	263.434	188.173	196.748	noData	chrM	2878	2894	+	no	non_enhancer
p1@CD163	0.0570754	4.31768	0	0.999994	1	22.6942	20.5185	8.05436	22.2639	21.8049	13.884	21.7173	20.753	11.8674	9332	chr12	7503761	7503783	-	no	non_enhancer
p1@TMX1	-0.218934	5.69218	0	0.999994	1	51.7485	45.865	54.7223	37.6645	42.5058	47.1065	45.5171	42.9028	77.0337	81542	chr14	51240205	51240288	+	no	non_enhancer
p1@LYSMD3	0.068651	5.09709	0	0.999994	1	24.2842	27.4586	26.2951	25.6119	29.2572	35.2059	23.056	25.5421	44.3464	116068	chr5	90529511	90529605	-	no	non_enhancer
p2@ZEB2	0.3172	7.4894	0	0.999994	1	116.362	92.9369	107.076	139.777	145.182	177.765	145.774	117.134	139.493	9839	chr2	144517595	144517635	-	no	non_enhancer
p2@HCST	-0.242585	5.45194	0	0.999994	1	48.8576	36.8127	40.7456	42.3517	26.4971	42.1479	43.1371	34.9208	44.7628	10870	chr19	35902486	35902519	+	no	non_enhancer
p1@DNM2	-0.300002	6.36551	0	0.999994	1	100.462	67.2887	90.2562	78.1748	61.8266	75.8662	89.8441	76.0277	71.6205	1785	chr19	10718048	10718103	+	no	non_enhancer
p1@LYPLA1	-0.019235	3.19751	0	0.999994	1	13.0094	4.82789	10.1864	9.37428	9.3844	10.6609	9.37116	7.78236	12.0756	10434	chr8	54101861	54102035	-	no	non_enhancer
p4@FOSL2	-0.0436233	4.34133	0	0.999994	1	22.8387	13.8802	13.5029	23.9379	12.6965	19.0905	25.1385	10.9751	15.4067	2355	chr2	28395665	28395743	+	no	non_enhancer
p1@GRHPR	-0.228262	4.83632	0	0.999995	1	30.7889	23.2342	30.0854	22.7661	20.4249	29.2556	29.4522	21.1521	36.2267	9380	chr9	37422673	37422731	+	no	non_enhancer
p2@CDC73	-0.119492	4.0587	0	0.999995	1	15.3222	12.3715	16.3456	11.0483	14.3526	15.8674	13.0899	14.567	20.6117	79577	chr1	193122106	193122145	+	no	non_enhancer
p2@PPP1CB	-0.176133	5.12775	0	0.999995	1	37.4382	31.3813	35.7708	31.3034	34.7775	33.4704	30.9397	27.7371	45.5956	5500	chr2	28751802	28751863	+	no	non_enhancer
hg_100934.1	-0.133913	4.71951	0	0.999995	1	26.3079	16.5959	19.6621	22.5987	20.7009	19.8343	25.5848	14.567	21.0281	noData	chr9	71768883	71768902	-	no	non_enhancer
p2@ARHGAP31	-0.170615	6.10293	0	0.999995	1	49.2912	60.9521	88.361	66.7918	62.9307	57.2716	53.252	66.0503	74.5353	57514	chr3	119294629	119294693	+	no	non_enhancer
p2@ZNF654	-0.0459161	4.36571	0	0.999995	1	18.0686	15.0872	23.4524	16.2376	20.9769	26.0325	14.1311	16.3629	28.3151	55279	chr3	88059231	88059300	+	no	non_enhancer
p5@S100A11	0.00448658	3.8408	0	0.999995	1	14.1658	13.2767	14.6874	17.5768	14.0766	13.884	17.9986	11.7733	17.4887	6282	chr1	152048029	152048058	-	no	non_enhancer
p1@UBXN4	0.159903	4.90259	0	0.999995	1	24.1397	21.7255	26.0582	23.6031	27.8772	35.9497	23.3535	30.7303	37.0595	23190	chr2	135741816	135741904	+	no	non_enhancer
p1@RNF139	-0.112648	3.96862	0	0.999995	1	16.1895	12.3715	15.6349	16.0702	13.5246	18.5947	13.5361	12.372	15.6149	11236	chr8	124474843	124474922	+	no	non_enhancer
p1@OASL	-0.181506	7.26028	0	0.999995	1	52.7604	27.7604	37.666	42.5191	27.0491	32.7266	48.9383	29.5331	45.1792	8638	chr12	121038967	121038987	-	no	non_enhancer
p1@DDX59	-0.193475	4.63188	0	0.999995	1	31.078	14.4837	29.6116	27.1185	13.2486	27.0242	26.1797	18.1588	31.4381	83479	chr1	200669836	200669974	-	no	non_enhancer
p1@PMPCB	-0.299193	6.01803	0	0.999995	1	63.6016	59.7452	71.0679	53.0651	43.8859	56.2799	58.7557	54.4765	86.4027	9512	chr7	103297425	103297462	+	no	non_enhancer
p2@PTBP3	-0.0603456	4.17716	0	0.999995	1	17.3459	12.975	17.5301	14.3962	16.0087	23.5532	14.8749	13.3697	19.3625	9991	chr9	112333571	112333591	-	no	non_enhancer
p1@SRD5A1	-0.0122997	4.21656	0	0.999995	1	14.4549	9.95753	18.7145	15.9028	14.3526	23.5532	12.9411	11.1747	15.4067	6715	chr5	6633421	6633465	+	no	non_enhancer
p1@SUMO2	-0.307578	6.8561	0	0.999995	1	153.8	104.705	112.998	112.994	72.8671	96.4443	141.609	100.173	137.828	6613	chr17	75182951	75182975	-	no	non_enhancer
p5@SERP1	0.236398	5.75914	0	0.999995	1	49.1467	37.4162	53.5378	54.9065	42.7818	54.5443	60.0944	50.8847	114.718	27230	chr3	150546334	150546347	-	no	non_enhancer
p1@ATP2C1	0.00422681	2.62967	0	0.999995	1	5.92651	5.12963	6.633	5.18933	5.79624	10.413	5.35495	6.38553	6.87057	27032	chr3	130894157	130894234	+	no	non_enhancer
p4@AQP9	0.0788294	5.59373	0	0.999995	1	100.751	35.304	40.2718	69.8049	33.3974	51.0733	104.868	54.8756	79.9485	366	chr15	58138246	58138262	+	no	non_enhancer
p1@LRMDA	-0.125354	4.40924	0	0.999995	1	13.5876	20.8203	19.4252	11.0483	20.4249	25.2887	15.0236	20.5534	17.9051	83938	chr10	75431606	75431664	+	no	non_enhancer
p1@RFX3-AS1	-0.009664	3.64389	0	0.999995	1	5.49286	6.03486	7.34368	5.69153	7.45231	9.4213	5.5037	4.5896	9.57717	101929302	chr9	3526461	3526499	+	no	non_enhancer
p1@CDV3	-0.275767	6.7889	0	0.999995	1	114.916	101.989	135.977	104.958	99.0882	126.444	112.751	86.2046	108.264	55573	chr3	133573637	133573698	+	no	non_enhancer
hg_150428.1	0.0143558	4.3512	0	0.999995	1	13.4431	8.75055	13.5029	14.0614	12.1445	17.8509	11.1561	11.7733	12.492	noData	chr15	63504370	63504396	-	no	non_enhancer
p1@TBC1D8	-0.149066	4.20981	0	0.999995	1	20.8151	14.1819	21.5573	16.2376	17.3887	23.3053	17.1061	15.5647	22.2773	11138	chr2	101151374	101151419	-	no	non_enhancer
p2@RPS9	-0.0649033	3.93311	0	0.999995	1	13.154	9.35404	14.6874	15.2332	9.66041	13.3882	12.7924	10.3765	16.0313	6203	chr19	54201122	54201156	+	no	non_enhancer
p1@SMC5	-0.0606782	4.36016	0	0.999995	1	17.7795	13.5784	22.9786	14.3962	14.3526	26.5284	14.7261	20.753	24.7757	23137	chr9	70258921	70259013	+	no	non_enhancer
p1@TENT2	-0.268688	6.0643	0	0.999995	1	66.2034	57.9347	63.9611	57.4175	50.2341	73.139	58.3094	50.6851	53.5072	167153	chr5	79612410	79612493	+	no	non_enhancer
p2@GSTK1	-0.223658	4.84543	0	0.999995	1	31.078	19.3116	27.0058	18.7486	17.3887	28.2639	25.5848	21.5512	34.7693	373156	chr7	143263412	143263460	+	no	non_enhancer
p2@MYO1G	-0.346217	6.69717	0	0.999995	1	126.914	81.1689	103.522	109.813	78.6633	95.9485	105.463	70.6399	73.0779	64005	chr7	44979087	44979111	-	no	non_enhancer
p1@SUPT7L	-0.154193	4.94093	0	0.999995	1	33.6799	21.7255	34.5864	28.4576	23.185	29.9994	27.5185	25.7417	41.2234	9913	chr2	27663593	27663644	-	no	non_enhancer
p1@OVCA2	-0.24534	4.81998	0	0.999995	1	36.5709	27.4586	32.9281	29.462	23.185	24.545	37.4846	29.9322	35.3939	124641	chr17	2042007	2042050	+	no	non_enhancer
p1@BECN1	-0.341804	6.08227	0	0.999995	1	69.6726	61.8574	77.464	58.0871	57.4104	57.5195	60.8382	54.8756	72.2451	8678	chr17	42824248	42824298	-	no	non_enhancer
p1@BPNT2	-0.233513	4.9638	0	0.999995	1	35.27	25.6482	31.9805	23.7705	27.0491	27.2722	31.386	27.9367	35.6021	54928	chr8	56993803	56993893	-	no	non_enhancer
p1@PRKCSH	-0.410864	7.24698	0	0.999995	1	182.421	152.38	154.928	141.451	119.237	132.89	153.657	134.894	121.38	5589	chr19	11435622	11435664	+	no	non_enhancer
p1@BAG6	-0.216669	5.87216	0	0.999995	1	63.7461	55.5208	52.3533	52.7303	48.026	60.9905	60.2432	52.481	48.5104	7917	chr6	31652626	31652668	-	no	non_enhancer
p1@CCT4	-0.287083	6.15298	0	0.999995	1	60.2769	72.1166	80.0698	51.5586	76.7312	80.081	45.8146	62.4584	68.9139	10575	chr2	61888590	61888664	-	no	non_enhancer
p1@IMPA1	0.0799092	4.66838	0	0.999995	1	21.2487	16.8976	22.2679	20.7573	15.1806	27.2722	20.8248	18.1588	44.1382	3612	chr8	81686276	81686335	-	no	non_enhancer
hg_126686.1	-0.119521	4.98565	0	0.999995	1	34.8363	22.6307	27.4796	30.1316	28.4292	21.8177	36.1459	19.1566	37.0595	noData	chr12	69350180	69350235	+	no	non_enhancer
p1@FBXO30	0.00882227	4.03402	0	0.999995	1	14.8885	14.1819	10.1864	11.8853	14.0766	19.5864	11.0074	12.372	18.7379	84085	chr6	145814744	145814816	-	no	non_enhancer
p2@HNRNPU	0.0995302	7.52693	0	0.999995	1	116.073	123.715	134.081	143.795	157.603	185.451	129.858	118.93	144.49	3192	chr1	244864531	244864553	-	no	non_enhancer
p1@COX6C	-0.1071	5.98018	0	0.999995	1	65.9143	44.0545	50.2213	53.9021	42.5058	52.313	49.682	40.7077	94.9389	1345	chr8	99893668	99893692	-	no	non_enhancer
p1@MIR22HG	0.301775	6.40557	0	0.999995	1	64.9025	47.3737	61.829	72.3159	64.3107	94.9568	68.7218	73.0345	98.6864	84981	chr17	1716199	1716224	-	no	non_enhancer
p1@DIS3	-0.182288	5.16578	0	0.999995	1	28.3316	29.2691	38.3766	29.9642	27.0491	34.4621	24.3948	27.5376	44.3464	22894	chr13	72781871	72781936	-	no	non_enhancer
p1@RRBP1	-0.203397	5.38325	0	0.999995	1	42.0638	34.097	35.5339	39.5059	35.8815	40.1645	39.2696	32.9254	25.1921	6238	chr20	17682234	17682268	-	no	non_enhancer
p1@NENF	-0.0798308	4.18945	0	0.999995	1	17.0568	20.5185	18.2408	19.0834	18.4928	24.297	13.9824	15.9638	25.4003	29937	chr1	212432898	212432942	+	no	non_enhancer
p1@RPS4X	0.149886	5.1687	0	0.999995	1	29.3434	35.0022	19.4252	31.973	30.9133	29.5035	29.1547	33.7236	46.4284	6191	chrX	72277227	72277283	-	no	non_enhancer
p1@KLF4	0.129648	7.62692	0	0.999995	1	97.7151	83.2811	177.433	136.429	127.517	263.548	121.528	76.8259	148.654	9314	chr9	107489754	107489776	-	no	non_enhancer
p1@YRDC	-0.0285124	3.52858	0	0.999995	1	9.54023	8.44881	9.47571	10.3787	8.28035	12.1485	6.69369	9.97738	12.7002	79693	chr1	37808168	37808216	-	no	non_enhancer
p1@TMEM167A	0.0715951	5.40576	0	0.999995	1	55.3623	32.5883	31.7436	48.378	27.8772	47.8503	50.872	31.5285	70.3713	153339	chr5	83077345	83077401	-	no	non_enhancer
p1@VMP1	-0.375833	6.94184	0	0.999995	1	161.317	106.515	150.901	85.3729	98.2601	121.237	102.488	111.946	203.202	81671	chr17	59707636	59707720	+	no	non_enhancer
p1@SLC16A3	-0.415485	6.9561	0	0.999995	1	175.916	132.164	155.165	105.963	109.853	122.973	159.31	121.924	142.2	9123	chr17	82229034	82229060	+	no	non_enhancer
p1@AZIN1	0.388706	8.43907	0	0.999995	1	227.665	246.524	253.475	445.446	397.457	365.943	294.671	249.036	357.686	51582	chr8	102864155	102864171	-	no	non_enhancer
p1@ZSWIM8	-0.142808	4.3071	0	0.999995	1	31.5117	23.536	24.6369	26.1141	21.8049	29.5035	29.006	26.7394	24.3593	23053	chr10	73785571	73785625	+	no	non_enhancer
hg_128843.1	-0.208957	7.85202	0	0.999995	1	294.591	197.34	170.8	226.657	188.792	155.947	278.904	165.425	229.644	noData	chr12	132825686	132825688	+	no	non_enhancer
p1@PDE12	-0.156328	4.77174	0	0.999995	1	21.1042	23.2342	25.8213	17.0746	24.289	27.768	21.1223	23.1475	25.1921	201626	chr3	57556248	57556333	+	no	non_enhancer
p4@FNBP1	0.00014505	-0.0612624	0	0.999995	1	0.144549	0	0.236893	0.167398	0.276012	0.247929	0.148749	0	0.208199	23048	chr9	129888476	129888509	-	no	non_enhancer
p2@HMGA1	-0.349732	6.9953	0	0.999995	1	138.912	165.959	150.427	127.222	147.39	120.741	137.741	141.679	107.223	3159	chr6	34236865	34236887	+	no	non_enhancer
p1@HBP1	-0.260459	6.09753	0	0.999995	1	78.4901	72.4184	74.3844	51.0564	41.9538	74.1307	71.1018	78.0232	113.052	26959	chr7	107168987	107169010	+	no	non_enhancer
p1@NDUFA7	-0.329139	5.89457	0	0.999995	1	69.9617	58.2364	51.6426	60.4306	52.7182	49.5858	51.9133	46.8937	48.7186	4701	chr19	8321354	8321399	-	no	non_enhancer
p1@DNAJC7	-0.345391	6.09237	0	0.999995	1	80.3692	66.987	90.0193	53.9021	52.4422	72.8911	75.5643	64.6535	94.7307	7266	chr17	42017411	42017466	-	no	non_enhancer
p1@MTCH2	-0.223374	4.55428	0	0.999995	1	32.6681	22.0273	28.1903	25.1097	24.013	25.5367	24.6923	25.7417	28.3151	23788	chr11	47642520	47642573	-	no	non_enhancer
hg_41163.1	-0.210559	5.62682	0	0.999995	1	56.8078	41.3388	47.6155	45.5322	38.9176	55.5361	60.3919	38.7123	38.3087	noData	chr3	13015627	13015643	-	no	non_enhancer
p2@KBTBD2	-0.0029986	3.12224	0	0.999995	1	8.09474	7.24184	6.86989	5.02194	6.34827	9.17337	8.18117	6.98417	15.4067	25948	chr7	32891584	32891600	-	no	non_enhancer
p2@HAVCR2	0.225452	6.94409	0	0.999995	1	111.447	125.223	114.182	113.663	146.286	172.063	126.734	150.259	202.578	84868	chr5	157109025	157109054	-	no	non_enhancer
p1@PITHD1	0.181036	5.19696	0	0.999995	1	29.488	33.7952	45.7203	27.1185	48.578	57.0236	30.3447	51.0842	62.668	57095	chr1	23778379	23778428	+	no	non_enhancer
p1@MRPS22	-0.283214	5.60651	0	0.999995	1	51.0258	43.1493	58.9863	41.1799	40.2977	47.8503	37.6334	45.896	64.9582	56945	chr3	139343996	139344028	+	no	non_enhancer
p1@YIPF5	-0.271548	5.26685	0	0.999995	1	49.0021	36.2092	52.5902	39.5059	30.6373	42.8917	47.1533	34.5218	56.8384	81555	chr5	144170595	144170672	-	no	non_enhancer
p1@SENP2	-0.0630472	4.04681	0	0.999995	1	11.2748	9.0523	14.6874	11.0483	10.4884	13.884	11.4536	9.97738	17.0723	59343	chr3	185586271	185586336	+	no	non_enhancer
p1@CCDC174	-0.169797	5.32459	0	0.999995	1	42.9311	36.5109	43.3514	32.3078	30.9133	47.1065	37.7821	36.3177	59.1286	51244	chr3	14651740	14651786	+	no	non_enhancer
p1@SCYL2	0.0669168	5.12978	0	0.999995	1	26.0188	23.8377	30.7961	26.1141	22.0809	37.9331	23.3535	34.1227	46.6366	55681	chr12	100267378	100267432	+	no	non_enhancer
p1@DCTN6	-0.0660482	5.07213	0	0.999995	1	32.5235	22.6307	27.2427	22.2639	19.0448	37.9331	25.2873	23.3471	50.3842	10671	chr8	30156359	30156384	+	no	non_enhancer
p1@C16orf72	-0.206156	6.74378	0	0.999995	1	120.554	86.6003	90.0193	106.632	105.16	110.08	102.042	66.0503	75.1599	29035	chr16	9091593	9091659	+	no	non_enhancer
p1@BTG1	0.160589	10.7723	0	0.999995	1	1557.52	1239.26	1391.98	1559.14	1727.28	1865.91	2113.57	1810.1	1237.74	694	chr12	92145838	92145854	-	no	non_enhancer
p2@SRSF10	-0.0861647	4.73728	0	0.999995	1	20.9596	23.536	29.1378	18.916	19.8728	25.7846	20.5273	27.338	45.8038	10772	chr1	23980345	23980378	-	no	non_enhancer
p1@MFSD12	-0.24988	5.71869	0	0.999995	1	56.085	53.1068	78.6484	44.3604	54.0983	71.6514	56.0782	61.4607	56.6302	126321	chr19	3557572	3557592	-	no	non_enhancer
p1@TMA7	-0.231099	5.25291	0	0.999995	1	43.0756	30.7778	45.2465	33.3122	27.0491	40.4124	36.2947	32.1272	55.1728	51372	chr3	48440248	48440268	+	no	non_enhancer
p1@GLRX2	-0.0301473	4.57321	0	0.999995	1	22.9833	19.9151	26.2951	15.9028	26.4971	32.4787	14.4286	26.7394	37.2677	51022	chr1	193105374	193105455	-	no	non_enhancer
p1@ATG5	-0.0917613	4.19716	0	0.999995	1	21.6823	15.0872	21.5573	14.8984	16.2847	23.3053	17.8498	17.3606	32.4791	9474	chr6	106325616	106325684	-	no	non_enhancer
p1@SLC7A7	-0.329987	6.58313	0	0.999995	1	108.99	105.007	94.7571	78.3422	74.2471	90.742	105.611	82.0141	111.803	9056	chr14	22815421	22815441	-	no	non_enhancer
p1@ATP1A1	0.304085	7.31365	0	0.999995	1	95.4023	110.136	104.233	115.672	156.499	225.615	95.0503	130.504	141.159	476	chr1	116373233	116373250	+	no	non_enhancer
p1@PUF60	-0.207934	4.73657	0	0.999995	1	28.1871	26.5534	29.1378	24.1053	18.2168	36.6935	25.5848	24.5444	32.6873	22827	chr8	143829306	143829347	-	no	non_enhancer
p1@EMD	0.396759	7.13267	0	0.999995	1	116.506	84.7898	90.73	140.112	125.309	167.104	134.469	150.459	123.254	2010	chrX	154379336	154379426	+	no	non_enhancer
hg_110890.1	0.0614601	4.72132	0	0.999995	1	21.6823	25.0447	20.8466	36.3253	27.0491	29.7515	22.6098	15.5647	25.1921	noData	chr10	96656906	96656924	-	no	non_enhancer
p1@PPIL4	-0.0668795	4.42558	0	0.999995	1	25.2961	18.1046	21.7941	15.9028	19.0448	30.7432	20.8248	20.3539	31.4381	85313	chr6	149545986	149546065	-	no	non_enhancer
p1@GLS	0.0895	6.81705	0	0.999996	1	53.9168	38.3214	92.1513	60.4306	51.3382	126.196	56.6732	46.6942	90.9831	2744	chr2	190880809	190880829	+	no	non_enhancer
p3@CREB1	0.196618	5.0617	0	0.999996	1	22.2605	19.9151	26.532	28.2902	25.9451	33.9663	30.0472	19.9548	36.4349	1385	chr2	207530093	207530110	+	no	non_enhancer
p1@SPCS1	-0.377088	6.14969	0	0.999996	1	91.355	62.4608	84.5708	63.4438	53.2702	71.1556	78.2418	56.0729	78.0747	28972	chr3	52706092	52706163	+	no	non_enhancer
p1@EIF3M	-0.217318	7.2146	0	0.999996	1	151.054	155.398	126.738	117.011	101.296	134.377	132.237	123.919	227.562	10480	chr11	32583804	32583864	+	no	non_enhancer
p2@FNDC3B	-0.0768652	4.03263	0	0.999996	1	14.4549	15.9924	18.0039	11.8853	16.5607	22.8095	10.1149	18.3584	24.1511	64778	chr3	172040508	172040546	+	no	non_enhancer
p1@HLA-DQA2	0.0846063	4.51418	0	0.999996	1	175.772	33.7952	0.473786	183.301	38.9176	0.495858	181.176	43.5014	0.416398	3118	chr6	32741382	32741398	+	no	non_enhancer
p1@SELL	-0.099171	7.14716	0	0.999996	1	115.495	103.498	144.031	101.276	79.7674	172.806	115.875	93.5879	207.783	6402	chr1	169711604	169711630	-	no	non_enhancer
p1@CHFR	-0.291233	4.97913	0	0.999996	1	35.4145	29.5708	37.4291	33.9818	26.7731	36.9414	26.3285	26.5398	33.1037	55743	chr12	132887565	132887635	-	no	non_enhancer
p1@FYN	-0.14569	6.49899	0	0.999996	1	95.9805	79.6602	101.864	101.108	96.6041	97.9319	83.448	72.8349	96.3962	2534	chr6	111873419	111873459	-	no	non_enhancer
p1@EIF2S3	-0.101149	5.59469	0	0.999996	1	61.4333	41.0371	31.5068	37.6645	40.2977	41.9	56.9707	38.3132	53.0908	1968	chrX	24054931	24054970	+	no	non_enhancer
p1@SRP14	-0.23832	7.71845	0	0.999996	1	217.113	191.607	222.679	169.909	142.146	189.914	172.102	190.169	354.98	6727	chr15	40039155	40039186	-	no	non_enhancer
p1@RARA	-0.322105	7.87526	0	0.999996	1	256.285	216.048	263.425	215.943	210.321	250.656	241.121	199.747	170.932	5914	chr17	40318237	40318296	+	no	non_enhancer
p2@SRC	-0.111374	6.14122	0	0.999996	1	58.976	62.4608	75.5688	78.0074	64.3107	80.5769	65.1519	67.2476	46.012	6714	chr20	37346081	37346126	+	no	non_enhancer
p2@PLEKHB2	0.0716263	4.79913	0	0.999996	1	20.6705	19.9151	20.3728	18.5812	22.633	33.2225	18.7423	26.3403	23.5265	55041	chr2	131105299	131105312	+	no	non_enhancer
p1@EPC2	-0.268188	5.75007	0	0.999996	1	44.5211	43.1493	52.8271	33.4796	41.9538	52.0651	38.2284	36.7168	55.1728	26122	chr2	148644706	148644772	+	no	non_enhancer
p4@SVIL	-0.024106	3.71059	0	0.999996	1	10.263	13.8802	12.0815	11.0483	14.6286	12.3964	9.37116	15.5647	16.0313	6840	chr10	29735813	29735856	-	no	non_enhancer
p1@COG3	-0.14205	5.04165	0	0.999996	1	35.8482	27.7604	29.1378	27.7881	27.6012	31.239	29.8985	22.5489	48.5104	83548	chr13	45464902	45464991	+	no	non_enhancer
p1@FDFT1	-0.231294	4.96089	0	0.999996	1	40.0401	29.5708	31.9805	30.299	28.7052	39.6686	36.1459	27.9367	26.6495	2222	chr8	11802718	11802797	+	no	non_enhancer
p2@ASAP1	-0.000238	0.158992	0	0.999996	1	0	0.301743	0	0	0.276012	0.495858	0	0.199548	0	50807	chr8	130443712	130443768	-	no	non_enhancer
p1@AOAH	-0.30994	6.62623	0	0.999996	1	108.123	84.1864	92.862	94.0776	67.3468	77.8497	102.19	76.4268	85.7781	313	chr7	36724399	36724454	-	no	non_enhancer
p1@GDI2	-0.337492	7.74768	0	0.999996	1	189.937	185.572	214.625	156.182	157.879	165.369	177.308	157.842	216.111	2665	chr10	5813419	5813441	-	no	non_enhancer
hg_158734.1	-0.115224	4.73711	0	0.999996	1	32.9572	23.8377	40.0349	37.4971	28.4292	28.7597	39.1209	29.9322	28.7315	noData	chr17	1627333	1627354	+	no	non_enhancer
p3@CDV3	-0.08958	4.74196	0	0.999996	1	24.4288	26.8551	23.6893	22.2639	29.2572	28.5118	23.9485	27.1385	24.3593	55573	chr3	133573703	133573720	+	no	non_enhancer
p1@SEC16A	-0.283446	5.76749	0	0.999996	1	67.938	41.6406	64.198	63.6112	41.1257	52.313	64.2594	37.7145	51.0088	9919	chr9	136483022	136483073	-	no	non_enhancer
p1@ATP5MJ	-0.265658	6.96264	0	0.999996	1	150.186	107.119	117.025	110.65	84.4596	104.13	109.925	94.9847	194.874	9556	chr14	103921503	103921543	-	no	non_enhancer
p1@CDC26	0.0378674	3.87285	0	0.999996	1	16.7677	11.768	12.7922	14.2288	9.93642	17.6029	15.7673	14.7665	22.2773	246184	chr9	113275560	113275596	-	no	non_enhancer
p1@HMGN3	-0.153318	5.80994	0	0.999996	1	43.0756	55.8225	47.8524	37.4971	43.8859	51.5692	35.1047	46.6942	83.6961	9324	chr6	79234619	79234723	-	no	non_enhancer
p3@LAPTM5	-0.234391	5.07431	0	0.999996	1	34.8363	36.8127	30.7961	32.81	31.4653	24.545	38.6746	32.1272	29.3561	7805	chr1	30757840	30757854	-	no	non_enhancer
p1@USP15	-0.308538	8.07404	0	0.999996	1	261.634	176.218	211.782	174.094	156.223	232.805	182.515	150.659	257.126	9958	chr12	62260374	62260413	+	no	non_enhancer
hg_144729.1	0.00224127	4.25338	0	0.999996	1	17.4904	12.975	14.6874	14.8984	13.8006	10.1651	21.7173	16.9616	26.8577	noData	chr14	94383061	94383115	-	no	non_enhancer
p1@COPZ1	-0.331727	5.57572	0	0.999996	1	70.3954	47.9772	60.8815	43.3561	38.9176	50.3296	51.9133	55.2747	75.7845	22818	chr12	54325120	54325152	+	no	non_enhancer
p2@PPCDC	-0.123757	4.84518	0	0.999996	1	23.8506	25.9499	32.2174	30.4664	24.289	30.9911	30.4935	21.7507	26.6495	60490	chr15	75043308	75043325	+	no	non_enhancer
p1@EIF4E2	-0.358915	6.53941	0	0.999996	1	128.793	93.5404	125.553	94.245	82.5275	101.651	97.8766	102.168	112.428	9470	chr2	232550653	232550715	+	no	non_enhancer
p1@LAIR1	-0.0665437	6.67556	0	0.999996	1	83.6939	100.782	150.19	143.795	124.757	136.609	82.7042	88.2001	120.339	3903	chr19	54364924	54364942	-	no	non_enhancer
p5@TNFSF8	0.167437	5.54749	0	0.999996	1	30.9335	21.122	28.4271	50.2194	24.565	44.3793	30.6422	20.753	32.4791	944	chr9	114930274	114930290	-	no	non_enhancer
p1@ABHD16A	-0.20807	4.47322	0	0.999996	1	39.3173	22.6307	25.3475	26.2815	20.4249	23.5532	37.0384	26.5398	29.9807	7920	chr6	31703281	31703365	-	no	non_enhancer
p8@LHFPL2	0.117161	3.786	0	0.999996	1	23.2724	15.6906	18.2408	19.4182	17.1127	26.5284	23.651	23.1475	26.6495	10184	chr5	78510319	78510333	-	no	non_enhancer
p1@GET3	-0.16675	4.20494	0	0.999996	1	24.8624	13.8802	18.4776	15.9028	14.9046	21.3219	17.4036	15.1656	26.6495	439	chr19	12737485	12737503	+	no	non_enhancer
p1@SIRPAP1	-0.0019442	3.21995	0	0.999996	1	16.7677	7.24184	6.39611	15.2332	11.3165	8.67751	15.0236	8.381	6.24598	HGNC:9663	chr22	30542532	30542538	+	yes	chr22:30542370-30543048
p3@LMNA	-0.0521585	3.66578	0	0.999996	1	19.5141	10.8628	14.2136	16.7398	14.0766	14.8757	19.3373	12.372	15.6149	4000	chr1	156114761	156114770	+	no	non_enhancer
p2@TXNRD1	0.19381	7.14434	0	0.999996	1	126.336	160.527	117.736	101.443	181.064	205.285	113.198	206.332	233.183	7296	chr12	104288889	104288935	+	no	non_enhancer
p1@LACTB2	-0.141882	4.81364	0	0.999996	1	30.3553	26.2517	31.7436	22.5987	27.8772	34.4621	23.3535	27.338	42.6808	51110	chr8	70669142	70669223	-	no	non_enhancer
hg_50706.1	-0.0901167	4.5275	0	0.999996	1	27.3198	21.122	19.1883	20.2551	17.9408	23.0574	26.4772	20.5534	31.2299	noData	chr4	176328454	176328458	+	no	non_enhancer
p3@CLIC1	0.115247	4.89509	0	0.999996	1	32.8126	21.122	27.9534	22.9335	24.841	31.239	38.8234	33.1249	47.053	1192	chr6	31736490	31736503	-	no	non_enhancer
p1@TNFAIP8	-0.154236	5.72146	0	0.999996	1	41.4856	25.3464	37.1922	49.0476	35.0535	38.181	27.0722	20.753	38.3087	25816	chr5	119268744	119268807	+	no	non_enhancer
p1@DCAF13	0.046712	4.42921	0	0.999996	1	15.6113	26.5534	23.6893	15.7354	26.7731	36.9414	14.4286	23.3471	36.8513	25879	chr8	103415353	103415449	+	no	non_enhancer
p2@UBE2D1	0.0010869	3.48671	0	0.999996	1	7.6611	5.12963	5.44854	6.19372	7.1763	8.92544	7.58618	3.59186	7.49517	7321	chr10	58334976	58334989	+	no	non_enhancer
p2@LRRFIP2	0.0301533	4.96484	0	0.999996	1	19.0805	11.768	24.1631	27.4533	20.7009	29.5035	17.2548	12.1724	17.0723	9209	chr3	37176245	37176262	-	no	non_enhancer
p1@EIF3D	-0.358683	6.80365	0	0.999996	1	135.009	111.042	113.472	105.795	80.3194	96.4443	116.321	89.3974	130.125	8664	chr22	36529139	36529180	-	no	non_enhancer
p2@ZBTB7A	-0.156745	4.84017	0	0.999996	1	34.8363	27.4586	33.8757	33.647	32.5694	35.2059	31.2372	32.3267	22.6937	51341	chr19	4065487	4065548	-	no	non_enhancer
p2@ST3GAL1	0.263601	5.66303	0	0.999996	1	54.0613	38.3214	48.563	75.4965	56.0304	74.3787	62.9206	43.9005	59.3368	6482	chr8	133571858	133571900	-	no	non_enhancer
p2@ATXN2L	0.00621237	4.99449	0	0.999996	1	37.7273	20.2168	31.2699	39.1711	31.1893	37.1893	31.5347	26.1407	26.8577	11273	chr16	28822686	28822739	+	no	non_enhancer
p1@CNOT4	0.0765716	5.47715	0	0.999996	1	34.9809	28.6656	41.93	26.6163	37.5376	52.313	35.2534	41.1068	54.1318	4850	chr7	135510074	135510112	-	no	non_enhancer
p1@ARIH2	-0.326686	6.02693	0	0.999996	1	71.2627	67.8922	66.0931	48.2106	57.4104	69.668	63.2181	59.6648	61.4188	10425	chr3	48918816	48918897	+	no	non_enhancer
hg_95948.1	8.63e-05	0.364805	0	0.999996	1	0	0	0	0.334796	0	0	0	0	0	noData	chr9	5452505	5452515	+	yes	chr9:5452329-5452752
p1@TMEM50A	-0.322465	6.81178	0	0.999996	1	144.549	120.697	117.025	107.302	94.396	98.4278	110.074	106.558	157.815	23585	chr1	25338300	25338342	+	no	non_enhancer
p1@SERINC5	-0.184788	5.21334	0	0.999996	1	53.9168	54.3138	43.8252	43.1887	50.7861	42.6438	49.8308	54.8756	51.217	256987	chr5	80256039	80256088	-	no	non_enhancer
p3@PRPF40A	0.076707	4.67508	0	0.999996	1	13.5876	22.329	24.6369	21.5943	24.013	28.016	13.9824	20.3539	33.5201	55660	chr2	152717451	152717468	-	no	non_enhancer
p2@ALDOA	-0.374866	7.64548	0	0.999996	1	279.991	195.831	227.654	225.318	145.182	191.649	263.434	187.176	170.307	226	chr16	30065779	30065828	+	no	non_enhancer
p2@BSG	-0.272044	5.1428	0	0.999996	1	46.6893	35.9074	29.8485	30.6338	32.2934	29.2556	39.8646	35.719	33.9365	682	chr19	572543	572579	+	no	non_enhancer
p1@RPL37P2	-0.282296	9.80396	0	0.999996	1	1056.94	867.512	841.443	747.097	748.544	867.255	883.269	885.992	831.548	HGNC:17092	chr11	67683078	67683085	-	no	non_enhancer
p1@TMEM70	-0.110883	4.94956	0	0.999996	1	30.2107	31.9848	33.165	22.5987	29.5332	42.1479	27.0722	30.1317	46.4284	54968	chr8	73976182	73976250	+	no	non_enhancer
p1@USP4	-0.300031	5.3942	0	0.999996	1	53.6277	35.0022	49.9844	47.2062	28.1532	44.3793	43.1371	31.5285	52.6744	7375	chr3	49340013	49340062	-	no	non_enhancer
hg_64501.1	-0.0508494	3.87315	0	0.999996	1	17.2013	13.8802	15.398	17.242	13.8006	16.6112	17.7011	14.9661	17.4887	noData	chr5	157107001	157107055	-	no	non_enhancer
p1@DESI2	-0.139229	4.62187	0	0.999996	1	25.8743	25.0447	32.6912	24.6075	20.7009	32.7266	21.866	29.9322	39.1415	51029	chr1	244653069	244653141	+	no	non_enhancer
p3@SFXN3	0.0914541	4.08406	0	0.999996	1	24.7179	20.8203	24.4	20.7573	21.2529	33.9663	28.7085	24.3448	37.4759	81855	chr10	101032431	101032462	+	no	non_enhancer
p1@TBC1D15	-0.2659	5.96953	0	0.999996	1	63.6016	71.2114	65.1455	43.1887	46.646	64.2136	59.9457	63.0571	97.4372	64786	chr12	71839750	71839783	+	no	non_enhancer
p1@POLR2L	-0.297873	5.15631	0	0.999996	1	47.2675	28.9673	44.299	33.9818	25.9451	37.6852	37.3359	25.9412	56.2138	5441	chr11	842509	842537	-	no	non_enhancer
p1@HAT1	-0.0372497	5.06723	0	0.999996	1	27.4643	14.4837	26.532	23.7705	13.8006	25.7846	24.9898	18.5579	42.2644	8520	chr2	171922442	171922494	+	no	non_enhancer
p1@SRC	0.116559	7.14774	0	0.999996	1	70.9736	112.248	148.058	117.011	150.702	189.666	87.6129	128.708	107.223	6714	chr20	37346129	37346148	+	no	non_enhancer
p1@MPDU1	-0.0734291	4.24358	0	0.999996	1	23.8506	13.5784	14.9243	23.1009	14.0766	19.3385	21.7173	10.9751	18.9461	9526	chr17	7583842	7583863	+	no	non_enhancer
p1@USP14	0.051263	5.2622	0	0.999996	1	30.4998	31.9848	30.7961	32.4752	31.4653	43.3875	34.3609	38.7123	33.3119	9097	chr18	158513	158596	+	no	non_enhancer
hg_15762.1	0.0595033	5.00135	0	0.999996	1	27.3198	30.4761	23.4524	32.3078	27.0491	24.297	32.1297	28.1362	44.7628	noData	chr1	167162852	167162862	-	no	non_enhancer
p4@NCOA4	0.0897818	5.69602	0	0.999996	1	48.713	26.8551	45.0096	54.9065	33.3974	38.9248	44.4758	42.1046	68.0812	8031	chr10	46023446	46023483	-	no	non_enhancer
p1@RNASET2	-0.396784	7.22165	0	0.999996	1	167.677	126.129	148.295	127.222	110.405	114.295	119.594	104.363	161.146	8635	chr6	166956537	166956558	-	no	non_enhancer
p1@PSMA6	0.177535	6.96581	0	0.999996	1	101.762	61.8574	93.0989	77.3378	53.5463	124.708	116.024	71.8372	247.549	5687	chr14	35292374	35292458	+	no	non_enhancer
hg_162721.1	-0.0546508	4.49171	0	0.999996	1	17.3459	19.9151	30.5592	19.5856	20.1489	24.297	21.4198	21.1521	37.8923	noData	chr17	75295932	75295951	+	yes	chr17:75295661-75296137
p1@UBE2V1	-0.269192	6.00463	0	0.999996	1	136.454	53.7103	56.3805	99.7691	40.5737	47.3544	115.429	54.8756	79.1157	7335	chr20	50113133	50113157	-	no	non_enhancer
p1@SRRM1	-0.153352	5.61541	0	0.999996	1	45.9666	57.0295	52.8271	36.1579	40.5737	52.0651	44.7733	61.8598	81.4059	10250	chr1	24643264	24643317	+	no	non_enhancer
p1@NME2	-0.310928	6.71673	0	0.999996	1	158.57	48.5807	175.064	133.416	39.4697	173.798	147.112	41.3064	148.446	4831	chr17	51166398	51166426	+	no	non_enhancer
p1@SOD1	-0.136927	6.57853	0	0.999996	1	84.9948	92.0317	109.445	66.6244	108.473	128.923	62.1769	91.9915	128.043	6647	chr21	31659682	31659700	+	no	non_enhancer
p1@OSBPL8	0.0454018	5.80184	0	0.999997	1	37.4382	44.0545	38.6135	36.9949	60.4466	47.8503	27.5185	42.3041	64.75	114882	chr12	76559762	76559781	-	no	non_enhancer
p1@CUTA	-0.186153	4.72635	0	0.999997	1	23.8506	21.122	24.8738	18.4138	19.8728	21.3219	26.031	19.1566	31.2299	51596	chr6	33417878	33417942	-	no	non_enhancer
p3@PRDX6	-0.168805	4.40598	0	0.999997	1	21.2487	15.3889	22.5048	18.2464	13.2486	20.3302	23.9485	17.1611	22.4855	9588	chr1	173477300	173477319	+	no	non_enhancer
p1@OAT	0.331244	6.69528	0	0.999997	1	76.9001	81.1689	90.2562	85.8751	86.3916	155.451	89.1004	108.953	183.215	4942	chr10	124418913	124418932	-	no	non_enhancer
p3@EIF1B	0.200966	6.36158	0	0.999997	1	38.7391	41.3388	46.9048	55.2413	44.1619	72.6432	42.6908	43.7009	64.75	10289	chr3	40309794	40309809	+	no	non_enhancer
p1@TNIP1	0.234519	6.88877	0	0.999997	1	88.7531	73.3236	103.759	133.249	114.545	124.212	117.809	97.5788	95.7717	10318	chr5	151080978	151081079	-	no	non_enhancer
p3@CYRIB	-0.335115	6.06781	0	0.999997	1	85.573	58.2364	78.6484	57.0827	58.7905	59.5029	68.5731	63.8553	74.9517	51571	chr8	130016414	130016478	-	no	non_enhancer
p1@NELFE	-0.195481	5.47676	0	0.999997	1	46.9784	38.6231	49.5106	45.5322	36.9856	46.8586	35.1047	35.1204	62.2516	7936	chr6	31958935	31958981	-	no	non_enhancer
p1@IVNS1ABP	-0.207779	8.41003	0	0.999997	1	330.294	241.395	388.267	314.875	259.451	355.53	330.222	209.126	363.932	10625	chr1	185317234	185317251	-	no	non_enhancer
p1@TYMP	-0.410539	8.72075	0	0.999997	1	418.325	288.768	425.933	335.968	238.198	269.995	348.815	251.031	431.805	1890	chr22	50530005	50530020	-	no	non_enhancer
hg_56708.1	0.0727068	5.31154	0	0.999997	1	29.0543	31.3813	29.6116	33.4796	42.5058	55.784	25.1385	29.5331	28.5233	noData	chr5	65925724	65925788	+	no	non_enhancer
p1@IRF2BPL	-0.105748	5.11905	0	0.999997	1	32.5235	33.1918	39.0873	27.9554	30.0853	26.7763	50.5745	45.4969	37.2677	64207	chr14	77028664	77028750	-	no	non_enhancer
p1@TMEM60	0.0260505	4.3053	0	0.999997	1	20.6705	19.6133	16.5825	17.242	17.9408	24.7929	17.2548	16.762	36.8513	85025	chr7	77798359	77798449	-	no	non_enhancer
p1@SEC24D	-0.239389	6.47667	0	0.999997	1	89.4758	72.7201	77.9378	74.8269	58.2385	66.9408	89.6954	73.234	83.9043	9871	chr4	118836084	118836150	-	no	non_enhancer
p1@CCNG1	-0.128918	4.43813	0	0.999997	1	30.4998	24.7429	22.7417	23.2683	15.1806	27.0242	31.2372	26.5398	36.4349	900	chr5	163437587	163437612	+	no	non_enhancer
p3@CD300E	-0.0428004	6.70233	0	0.999997	1	89.0422	66.0818	62.5397	94.0776	51.0622	50.0816	109.479	83.2114	87.8601	342510	chr17	74623824	74623857	-	no	non_enhancer
p1@N4BP2L2	-0.213481	6.49296	0	0.999997	1	80.0801	70.6079	92.1513	56.7479	52.1662	99.6674	54.1445	82.8123	135.33	10443	chr13	32538762	32538811	-	no	non_enhancer
p1@SNRPE	-0.0687545	4.75748	0	0.999997	1	21.6823	23.2342	20.6097	20.4225	17.6647	20.5781	21.5685	22.1498	38.7251	6635	chr1	203861575	203861612	+	no	non_enhancer
p14@UBE2D3	-0.25087	5.2268	0	0.999997	1	27.3198	29.8726	33.4019	24.1053	27.3252	37.1893	23.7998	24.9435	30.6053	7323	chr4	102826965	102826985	-	no	non_enhancer
p1@GTPBP2	-0.0307619	4.82524	0	0.999997	1	22.5496	15.0872	22.2679	18.7486	19.3208	22.3136	18.8911	19.9548	29.3561	54676	chr6	43629222	43629291	-	no	non_enhancer
p1@PSMD6	-0.329706	6.00856	0	0.999997	1	67.7935	51.2963	65.3824	45.867	47.198	56.5278	52.2108	50.0865	70.1631	9861	chr3	64023426	64023508	-	no	non_enhancer
p1@ARID4B	-0.192452	5.4344	0	0.999997	1	36.7154	27.4586	34.5864	29.2946	32.8454	31.239	32.2784	24.3448	39.7661	51742	chr1	235328147	235328195	-	no	non_enhancer
p1@HGS	-0.310922	6.14015	0	0.999997	1	82.1038	73.9271	84.3339	60.0958	68.1749	87.7668	63.8131	78.0232	68.4976	9146	chr17	81683977	81684058	+	no	non_enhancer
p1@ATG101	0.088533	4.18608	0	0.999997	1	19.3696	12.6732	16.5825	15.9028	19.3208	22.3136	17.7011	17.5602	20.1953	60673	chr12	52069967	52070030	+	no	non_enhancer
p2@STK17B	0.150622	6.51998	0	0.999997	1	44.9547	31.683	58.5125	56.0783	40.0217	95.9485	47.5995	25.5421	80.1567	9262	chr2	196171545	196171563	-	no	non_enhancer
p1@CNOT1	-0.238862	6.411	0	0.999997	1	78.3456	63.3661	98.5474	72.9855	65.1387	83.552	62.0282	69.0435	89.9421	23019	chr16	58629816	58629849	-	no	non_enhancer
p1@SAFB	-0.279177	6.99768	0	0.999997	1	117.663	134.276	130.291	93.2406	126.137	137.105	95.3478	116.137	127.21	6294	chr19	5623072	5623147	+	no	non_enhancer
p1@MTMR6	-0.240214	6.0876	0	0.999997	1	54.3504	60.3486	63.9611	61.1002	56.8584	51.0733	59.2019	47.0933	53.0908	9107	chr13	25287392	25287532	-	no	non_enhancer
p1@FDX1	0.148136	5.05145	0	0.999997	1	36.86	28.0621	24.1631	40.3429	31.4653	49.0899	35.4022	24.9435	36.2267	2230	chr11	110429898	110429968	+	no	non_enhancer
p1@FKBP2	0.0821424	4.35699	0	0.999997	1	22.116	14.7854	13.266	17.0746	18.7688	17.355	20.6761	15.7643	26.6495	2286	chr11	64241053	64241113	+	no	non_enhancer
p4@ITGA5	-0.138426	5.46424	0	0.999997	1	35.7036	39.8301	38.1398	31.136	37.2616	62.9739	33.3197	31.5285	37.0595	3678	chr12	54413380	54413436	-	no	non_enhancer
p37@AKAP13	5.01e-05	1.02147	0	0.999997	1	0.722745	0.301743	0.947571	1.50658	0.552023	0.991715	1.33874	0.399095	0.208199	11214	chr15	85544036	85544043	+	no	non_enhancer
p2@SEC11A	0.0869001	5.2452	0	0.999997	1	38.0164	37.4162	46.6679	27.4533	33.1214	59.255	36.5922	43.5014	110.97	23478	chr15	84716129	84716146	-	no	non_enhancer
p1@HOMER3-AS1	-0.144545	4.88397	0	0.999997	1	42.4974	34.097	51.8795	42.3517	45.5419	62.9739	32.4272	37.1159	36.2267	102724360	chr19	18940303	18940333	+	no	non_enhancer
p2@SPG21	-0.245122	4.8998	0	0.999997	1	37.8718	29.8726	35.5339	31.8056	27.8772	30.9911	33.7659	28.5353	37.8923	51324	chr15	64989766	64989843	-	no	non_enhancer
p1@DNAJC1	-0.195883	4.99559	0	0.999997	1	28.9098	26.2517	26.532	23.6031	25.6691	29.5035	29.4522	21.5512	26.4413	64215	chr10	22003684	22003745	-	no	non_enhancer
p1@PAIP2	-0.39316	6.99667	0	0.999997	1	159.293	139.104	156.112	99.9365	104.884	113.303	117.511	129.706	217.152	51247	chr5	139341826	139341892	+	no	non_enhancer
p1@DLGAP1-AS1	0.222462	6.03974	0	0.999997	1	31.9453	41.0371	45.2465	48.7128	42.7818	55.5361	40.1621	53.6783	62.2516	649446	chr18	3594050	3594133	+	no	non_enhancer
p1@TXNDC11	-0.129581	4.70314	0	0.999997	1	28.3316	27.4586	24.4	21.4269	33.1214	25.5367	34.6584	27.338	20.8199	51061	chr16	11742739	11742870	-	no	non_enhancer
p1@NUFIP2	-0.270494	7.6736	0	0.999997	1	171.001	190.098	240.446	177.944	204.801	252.144	141.311	154.051	175.72	57532	chr17	29294107	29294125	-	no	non_enhancer
p1@PATL2	0.137424	5.99922	0	0.999997	1	24.2842	19.9151	33.4019	35.1536	24.013	51.3213	27.221	22.7484	29.5643	197135	chr15	44711306	44711384	-	no	non_enhancer
p1@HSP90AB1	0.403925	8.73073	0	0.999997	1	206.994	342.177	338.757	250.26	455.419	613.376	232.494	546.96	570.882	3326	chr6	44247096	44247104	+	no	non_enhancer
p4@PCBP1	0.20949	4.67652	0	0.999997	1	22.6942	19.3116	25.5844	31.973	21.2529	36.9414	30.6422	20.9525	31.4381	5093	chr2	70087108	70087124	+	no	non_enhancer
p1@ATF6	0.127938	5.03988	0	0.999997	1	23.5615	17.1994	25.8213	23.7705	22.633	32.7266	21.1223	23.5466	37.4759	22926	chr1	161766312	161766333	+	no	non_enhancer
p1@INF2	0.0181275	4.03236	0	0.999997	1	22.5496	19.6133	25.1106	22.0965	28.7052	31.487	18.8911	25.3426	24.1511	64423	chr14	104689588	104689642	+	no	non_enhancer
p1@GANAB	-0.309637	5.58627	0	0.999997	1	59.9878	47.9772	41.6931	47.2062	32.8454	42.3958	53.847	40.9073	46.2202	23193	chr11	62646598	62646620	-	no	non_enhancer
p2@GLIPR1	-0.253811	6.38283	0	0.999997	1	109.568	70.9097	87.1766	71.3115	60.7226	86.2792	75.118	75.8281	127.626	11010	chr12	75480800	75480831	+	no	non_enhancer
p1@ASPH	0.0678975	8.15714	0	0.999997	1	189.504	251.956	245.658	201.714	292.572	354.538	178.945	305.707	268.369	444	chr8	61714498	61714600	-	no	non_enhancer
p2@HUS1	0.129459	4.91349	0	0.999997	1	18.7914	18.7081	21.3204	20.2551	29.2572	26.7763	18.1473	23.1475	24.3593	3364	chr7	47979606	47979631	-	no	non_enhancer
p2@LAMP1	0.0113558	3.74646	0	0.999997	1	6.93835	13.5784	8.29125	5.35673	12.1445	11.1568	8.18117	17.1611	11.0346	3916	chr13	113297292	113297303	+	no	non_enhancer
p1@OSCAR	-0.352626	6.00854	0	0.999997	1	87.4521	59.7452	58.9863	66.2896	57.4104	52.313	69.0193	56.0729	47.053	126014	chr19	54100793	54100840	-	no	non_enhancer
p1@ZMAT2	-0.257286	5.68156	0	0.999997	1	56.6632	53.1068	65.3824	40.3429	48.302	59.9988	42.0958	57.6693	78.6993	153527	chr5	140700437	140700457	+	no	non_enhancer
p1@LY6E	-0.350436	6.42381	0	0.999997	1	60.4215	70.6079	123.658	46.2018	54.0983	104.13	58.6069	56.8711	128.875	4061	chr8	143018497	143018536	+	no	non_enhancer
hg_90006.1	0.00053202	2.15978	0	0.999997	1	3.46918	4.82789	3.55339	4.68714	4.96821	4.21479	4.31371	2.99322	5.20498	noData	chr8	100952218	100952270	+	no	non_enhancer
p1@UBQLN1	-0.263192	5.89686	0	0.999997	1	64.4689	60.3486	69.8834	55.4087	58.5145	62.4781	60.5407	60.463	57.2548	29979	chr9	83707916	83707991	-	no	non_enhancer
p1@SSBP2	0.0238094	4.07124	0	0.999997	1	17.2013	10.561	9.71261	12.5548	7.72833	11.4047	18.1473	13.7688	21.8609	23635	chr5	81751040	81751083	-	no	non_enhancer
p1@NDFIP1	-0.359078	5.75356	0	0.999997	1	64.9025	63.6678	71.7785	41.3473	46.646	69.668	51.6158	60.862	78.2829	80762	chr5	142108753	142108832	+	no	non_enhancer
p1@TIMM17A	0.178741	5.23289	0	0.999997	1	32.6681	28.3639	40.9825	28.1228	36.7095	54.0485	25.2873	41.7055	81.6141	10440	chr1	201955496	201955524	+	no	non_enhancer
p1@GLYCTK	-0.145086	4.66615	0	0.999997	1	25.007	17.8029	24.6369	25.7793	20.4249	26.0325	22.461	18.957	19.1543	132158	chr3	52287811	52287843	+	no	non_enhancer
p1@PSMA7	0.235278	5.65192	0	0.999997	1	40.9074	45.865	45.4834	44.5278	59.6185	70.9077	44.4758	50.286	77.4501	5688	chr20	62143374	62143470	-	no	non_enhancer
p1@NRBP1	-0.311956	5.26714	0	0.999997	1	53.194	38.3214	48.563	37.1623	34.5015	43.3875	39.2696	40.9073	51.0088	29959	chr2	27428611	27428640	+	no	non_enhancer
p2@GRN	-0.304151	5.92297	0	0.999997	1	74.8764	54.9173	66.0931	63.2764	59.3425	50.8254	62.6232	53.8779	54.5482	2896	chr17	44345269	44345287	+	no	non_enhancer
hg_187519.1	0.100651	4.21648	0	0.999997	1	17.4904	13.2767	15.1611	19.0834	14.6286	26.0325	16.3623	13.5692	19.7789	noData	chr20	45935046	45935097	-	yes	chr20:45935046-45935540
p1@NCF2	-0.406768	9.08088	0	0.999997	1	725.636	492.747	565.463	540.193	412.361	449.991	545.759	432.619	534.239	4688	chr1	183590440	183590467	-	no	non_enhancer
p1@LILRA5	-0.235807	6.36708	0	0.999997	1	149.03	60.0469	64.6718	137.099	43.0578	52.0651	163.921	55.0752	66.6238	353514	chr19	54313125	54313177	-	no	non_enhancer
p1@PPP1CA	-0.304315	5.86004	0	0.999997	1	88.3194	60.6504	67.0407	55.9109	51.8902	58.5112	73.7793	64.4539	77.4501	5499	chr11	67401794	67401884	-	no	non_enhancer
p1@SEM1	0.173764	4.92943	0	0.999997	1	30.4998	22.0273	22.9786	29.2946	28.9812	31.239	27.816	25.5421	45.5956	7979	chr7	96709820	96709854	-	no	non_enhancer
p1@RAB22A	-0.211327	5.33373	0	0.999997	1	37.1491	39.8301	46.9048	33.4796	35.8815	49.8337	38.5259	31.7281	47.2612	57403	chr20	58309704	58309743	+	no	non_enhancer
p1@HBB	0.0974771	7.98346	0	0.999997	1	450.126	135.483	89.3086	406.107	127.793	115.287	419.025	133.497	265.038	3043	chr11	5227064	5227078	-	no	non_enhancer
p1@AVL9	-0.274939	5.4842	0	0.999997	1	46.5448	52.2016	48.3261	39.0037	49.1301	54.5443	38.2284	41.1068	45.1792	23080	chr7	32495448	32495603	+	no	non_enhancer
p1@RAF1	-0.318744	5.7211	0	0.999997	1	63.1679	44.0545	56.6174	47.541	38.9176	49.3378	54.7395	39.9095	57.0466	5894	chr3	12664101	12664144	-	no	non_enhancer
p1@SPTSSA	-0.122538	5.19408	0	0.999997	1	36.86	28.0621	34.8233	25.4445	27.8772	39.4207	24.9898	29.7326	59.545	171546	chr14	34462229	34462249	-	no	non_enhancer
p1@SPCS3	-0.378389	6.39318	0	0.999997	1	80.9474	91.1265	96.1785	62.7742	77.2833	80.081	61.4332	71.039	104.724	60559	chr4	176319943	176320022	+	no	non_enhancer
p1@ZBTB17	0.123185	5.19673	0	0.999997	1	35.8482	27.7604	35.297	43.5235	38.3656	50.3296	40.1621	33.524	31.6463	7709	chr1	15976070	15976110	-	no	non_enhancer
p1@FPGS	0.135384	5.06426	0	0.999997	1	32.379	20.5185	30.7961	34.6514	27.3252	43.6355	36.7409	24.1453	36.0185	2356	chr9	127802868	127802935	+	no	non_enhancer
p1@EIF3E	-0.12084	8.02989	0	0.999997	1	281.871	253.163	200.648	201.714	180.788	229.582	237.403	259.811	404.531	3646	chr8	108248701	108248729	-	no	non_enhancer
p1@PSPC1	-0.264311	5.85552	0	0.999997	1	56.3741	51.5981	59.4601	42.5191	52.7182	52.5609	48.0458	51.2838	59.1286	55269	chr13	19782923	19782965	-	no	non_enhancer
p1@PIK3C3	-0.24334	5.21832	0	0.999997	1	48.5685	37.7179	40.2718	29.7968	31.4653	40.4124	38.0796	37.1159	61.4188	5289	chr18	41955187	41955267	+	no	non_enhancer
p1@LBX2-AS1	0.0695388	4.85316	0	0.999997	1	30.2107	33.7952	27.0058	35.321	33.6734	42.1479	34.5097	34.1227	29.3561	151534	chr2	74503448	74503481	+	no	non_enhancer
p2@TGIF1	-0.190828	4.86571	0	0.999997	1	31.078	24.4412	31.2699	20.4225	25.1171	28.7597	31.6834	25.9412	36.0185	7050	chr18	3449722	3449751	+	no	non_enhancer
p1@BLVRB	-0.0883586	4.91601	0	0.999997	1	25.2961	23.2342	23.6893	22.9335	21.5289	27.768	24.9898	21.5512	31.2299	645	chr19	40465736	40465757	-	no	non_enhancer
p1@XRCC6P1	-0.0856692	4.02912	0	0.999997	1	20.3814	13.8802	12.7922	14.731	9.93642	16.3633	22.0148	14.567	20.1953	HGNC:45183	chr10	93209661	93209679	-	no	non_enhancer
p1@RPL34P26	0.0104423	4.42313	0	0.999997	1	25.7297	17.5011	10.6602	19.2508	12.6965	18.3467	21.1223	19.3561	24.9839	HGNC:36100	chr13	50361795	50361797	-	no	non_enhancer
p1@MYLIP	0.12484	5.84001	0	0.999997	1	32.379	38.3214	59.4601	37.8319	50.5101	102.89	30.791	34.9208	71.8287	29116	chr6	16129077	16129096	+	no	non_enhancer
p1@SMCR8	-0.229743	6.14065	0	0.999997	1	66.9262	62.4608	89.7824	59.7611	52.9942	102.89	64.7056	56.2725	79.3239	140775	chr17	18315273	18315310	+	no	non_enhancer
p3@PTGES3	0.0161498	5.54212	0	0.999997	1	43.0756	36.5109	39.0873	41.3473	59.6185	52.0651	36.7409	36.9163	38.5169	10728	chr12	56688245	56688260	-	no	non_enhancer
p1@ZCCHC2	-0.0955715	4.88867	0	0.999997	1	22.6942	17.1994	22.7417	23.6031	26.4971	27.2722	17.1061	16.3629	18.9461	54877	chr18	62522993	62523081	+	no	non_enhancer
p21@PPP1R15A	0.0796028	5.2238	0	0.999997	1	33.6799	31.3813	35.0601	28.625	38.6416	51.3213	38.9721	48.091	30.3971	23645	chr19	48874727	48874783	+	no	non_enhancer
p1@RNH1	-0.339262	5.81654	0	0.999997	1	65.1916	51.2963	58.9863	48.5454	40.5737	60.9905	48.0458	43.3019	63.2926	6050	chr11	507184	507269	-	no	non_enhancer
hg_67018.1	0.0114205	3.15989	0	0.999997	1	12.8649	8.44881	7.58057	9.20688	8.83237	11.6527	9.66866	9.97738	14.1575	noData	chr6	31666125	31666142	+	no	non_enhancer
p1@HMGXB4	0.0793413	4.2917	0	0.999997	1	17.4904	14.7854	15.6349	14.5636	17.1127	25.7846	16.8086	15.7643	22.6937	10042	chr22	35257475	35257508	+	no	non_enhancer
p1@SYNJ1	-0.0534593	4.08541	0	0.999997	1	17.2013	15.3889	20.1359	15.568	12.4205	20.3302	21.5685	15.5647	28.5233	8867	chr21	32727889	32727929	-	no	non_enhancer
p1@LANCL2	-0.0067703	3.68746	0	0.999997	1	8.67294	10.2593	11.134	10.0439	9.66041	15.6195	10.8586	8.7801	11.8674	55915	chr7	55366034	55366050	+	no	non_enhancer
p1@MORF4L2	0.244285	6.89404	0	0.999998	1	86.8739	74.2288	87.6504	92.0688	90.8078	138.84	89.6954	89.1978	158.44	9643	chrX	103686687	103686727	-	no	non_enhancer
p1@HNRNPL	-0.30799	6.00733	0	0.999998	1	87.4521	51.5981	69.4096	74.3247	45.8179	58.5112	87.0179	41.905	61.2106	3191	chr19	38849923	38849994	-	no	non_enhancer
p1@TMEM248	-0.331452	5.97942	0	0.999998	1	87.5967	67.5905	81.9649	74.1573	55.7544	70.4118	73.1843	66.2498	70.5795	55069	chr7	66921217	66921262	+	no	non_enhancer
p1@HPS1	-0.170545	5.53283	0	0.999998	1	49.8694	47.6754	45.0096	40.1755	46.0939	51.3213	48.7895	49.0887	41.6398	3257	chr10	98446885	98446960	-	no	non_enhancer
p4@TLR4	-0.21728	5.6522	0	0.999998	1	33.1017	28.3639	36.2446	39.0037	26.7731	36.4455	26.9235	20.753	36.6431	7099	chr9	117704338	117704350	+	no	non_enhancer
p2@WDFY1	0.175139	5.7191	0	0.999998	1	41.341	42.5458	45.9572	50.7216	60.4466	75.3704	39.1209	49.6874	51.217	57590	chr2	223945322	223945345	-	no	non_enhancer
p3@EDF1	-0.0474866	4.26085	0	0.999998	1	19.3696	19.3116	21.3204	19.9204	14.6286	28.016	16.6598	21.7507	29.1479	8721	chr9	136866277	136866288	-	no	non_enhancer
p1@UXS1	-0.115833	4.94619	0	0.999998	1	22.4051	18.1046	27.2427	22.4313	28.4292	35.7018	18.4448	12.7711	23.9429	80146	chr2	106194286	106194319	-	no	non_enhancer
p2@RPL15	-0.14855	5.72089	0	0.999998	1	65.047	41.6406	44.299	46.8714	36.7095	40.9083	58.1607	45.0978	72.8697	6138	chr3	23917141	23917160	+	no	non_enhancer
p1@RPS19	-0.0348976	4.85356	0	0.999998	1	26.1634	21.4238	24.8738	28.4576	14.0766	26.2805	25.1385	24.3448	43.5136	6223	chr19	41860243	41860267	+	no	non_enhancer
p1@SNX6	-0.250748	5.67436	0	0.999998	1	57.2414	46.7702	47.3786	34.8188	40.8497	46.8586	42.3933	48.8892	69.1221	58533	chr14	34630111	34630163	-	no	non_enhancer
p1@RPL36AL	0.121281	8.82274	0	0.999998	1	329.572	345.496	340.652	279.554	333.974	444.536	315.793	391.513	779.082	6166	chr14	49620594	49620647	-	no	non_enhancer
p2@AP1G1	0.211968	5.43784	0	0.999998	1	29.0543	24.4412	30.5592	35.8232	25.9451	44.8751	35.1047	30.9299	42.889	164	chr16	71809049	71809113	-	no	non_enhancer
p3@NCOA4	0.279906	7.52348	0	0.999998	1	133.419	100.48	103.522	160.367	116.753	177.765	125.99	118.132	209.032	8031	chr10	46023368	46023414	-	no	non_enhancer
p1@YTHDC2	-0.103008	4.54859	0	0.999998	1	20.8151	19.3116	27.4796	19.5856	21.5289	22.3136	19.7836	26.1407	29.5643	64848	chr5	113513676	113513719	+	no	non_enhancer
p1@PTPRC	-0.422922	9.54141	0	0.999998	1	848.792	565.769	757.583	671.433	408.221	603.955	619.835	453.372	828.217	5788	chr1	198639022	198639117	+	no	non_enhancer
p1@HMGA1	0.0302864	6.44467	0	0.999998	1	77.1892	108.929	102.575	87.2143	118.961	106.609	107.991	128.908	93.0651	3159	chr6	34236895	34236915	+	no	non_enhancer
p2@UBL3	0.0392332	4.35608	0	0.999998	1	16.7677	19.3116	15.8718	19.5856	21.8049	20.3302	15.3211	19.7552	20.6117	5412	chr13	29850605	29850648	-	no	non_enhancer
p1@TJAP1	0.0439098	4.57934	0	0.999998	1	29.9216	13.5784	22.9786	29.9642	22.3569	24.0491	27.6672	19.1566	22.0691	93643	chr6	43477559	43477598	+	no	non_enhancer
p1@ANXA2	0.0714852	6.98981	0	0.999998	1	169.99	78.1515	85.0445	130.738	96.3281	116.279	139.526	109.153	143.241	302	chr15	60397979	60397993	-	no	non_enhancer
p1@GOLGA7	-0.268125	5.40072	0	0.999998	1	43.9429	39.5284	45.9572	37.3297	27.8772	39.4207	38.6746	39.71	56.0056	51125	chr8	41490553	41490593	+	no	non_enhancer
p1@FBXW11	-0.140435	4.60402	0	0.999998	1	25.2961	22.329	26.2951	22.0965	28.1532	32.7266	20.9735	16.9616	28.7315	23291	chr5	172006575	172006656	-	no	non_enhancer
p1@TMEM185B	0.148884	5.11941	0	0.999998	1	22.4051	19.0098	22.7417	29.1272	23.737	31.9828	27.5185	22.3493	22.2773	79134	chr2	120223363	120223407	-	no	non_enhancer
p1@TCEAL3	-0.0279248	3.58699	0	0.999998	1	11.4194	16.8976	8.05436	14.731	13.5246	11.9006	12.7924	13.5692	9.36897	85012	chrX	103607909	103607984	+	no	non_enhancer
p1@DCUN1D1	-0.0285447	4.25695	0	0.999998	1	18.7914	19.3116	12.7922	13.5592	18.4928	17.1071	16.0648	20.9525	23.1101	54165	chr3	182980531	182980553	-	no	non_enhancer
p1@TMEM123	-0.271738	5.87197	0	0.999998	1	55.9405	46.1667	45.7203	48.5454	43.8859	47.8503	46.7071	40.5082	39.1415	114908	chr11	102452758	102452845	-	no	non_enhancer
p1@LPIN1	-0.028258	5.19887	0	0.999998	1	27.1752	37.7179	32.4543	32.81	40.5737	40.9083	36.7409	36.3177	22.9019	23175	chr2	11746584	11746650	+	no	non_enhancer
p1@UBXN11	-0.236869	5.8932	0	0.999998	1	61.4333	38.3214	55.9067	51.5586	35.3295	55.2881	58.9044	36.9163	49.9678	91544	chr1	26306619	26306654	-	no	non_enhancer
p2@TRIM38	-0.0814862	4.87713	0	0.999998	1	21.5378	29.2691	23.6893	19.4182	25.3931	26.2805	21.866	22.3493	41.6398	10475	chr6	25962824	25962839	+	no	non_enhancer
p1@DEGS1	-0.182692	6.14458	0	0.999998	1	53.194	55.8225	84.8076	55.9109	49.4061	86.0313	52.2108	54.0774	75.9927	8560	chr1	224183198	224183249	+	no	non_enhancer
p1@ATF5	0.129961	6.95995	0	0.999998	1	110.146	174.106	174.353	189.662	222.189	127.683	163.921	227.883	150.528	22809	chr19	49929196	49929211	+	no	non_enhancer
p1@CLIP1	-0.124948	4.90203	0	0.999998	1	32.8126	31.0796	29.1378	26.4489	27.6012	27.5201	31.0885	39.5104	36.6431	6249	chr12	122422544	122422639	-	no	non_enhancer
p1@PSMA5	-0.248184	5.99512	0	0.999998	1	63.457	58.2364	70.3572	46.2018	48.8541	72.6432	42.9883	53.4788	103.059	5686	chr1	109426410	109426455	-	no	non_enhancer
p1@PLAGL2	-0.0604045	5.32269	0	0.999998	1	30.0662	27.4586	49.2737	46.0344	30.9133	40.6603	34.9559	33.524	35.8103	5326	chr20	32207708	32207759	-	no	non_enhancer
p2@DGAT2	0.0863724	4.19034	0	0.999998	1	24.5733	12.6732	13.5029	23.4357	15.7327	16.1154	26.9235	14.7665	19.1543	84649	chr11	75768736	75768763	+	no	non_enhancer
p1@VPS35L	0.0644452	4.28852	0	0.999998	1	19.225	16.2941	19.899	14.3962	17.1127	22.8095	17.7011	27.338	31.2299	57020	chr16	19555694	19555731	+	no	non_enhancer
p1@UBAP2L	0.10341	5.17861	0	0.999998	1	29.3434	30.1743	34.1126	33.1448	46.0939	52.0651	24.9898	38.7123	31.0217	9898	chr1	154220908	154220966	+	no	non_enhancer
p1@NRBF2	-0.295901	6.49062	0	0.999998	1	94.8241	106.515	116.078	89.7253	108.197	108.593	77.7955	88.2001	94.7307	29982	chr10	63133279	63133368	+	no	non_enhancer
p2@CD82	0.0651232	4.46105	0	0.999998	1	32.9572	17.5011	23.9262	36.4927	17.6647	24.545	36.7409	21.1521	34.5611	3732	chr11	44565631	44565646	+	no	non_enhancer
p1@C6orf62	-0.181542	9.3085	0	0.999998	1	546.973	545.25	503.16	526.969	640.347	581.145	499.051	543.568	327.081	81688	chr6	24720826	24720846	-	no	non_enhancer
hg_11417.1	-0.0996038	5.26226	0	0.999998	1	46.1111	55.219	44.5359	38.5015	46.646	42.3958	46.8558	68.844	58.7122	noData	chr1	30756605	30756643	-	no	non_enhancer
p2@SLC37A2	0.160298	5.10481	0	0.999998	1	37.0045	35.6057	37.666	32.6426	43.3338	58.0154	46.8558	39.1113	54.5482	219855	chr11	125063090	125063122	+	no	non_enhancer
p1@INO80C	-0.0132581	3.37762	0	0.999998	1	10.5521	7.54358	11.8446	9.03949	9.10838	13.3882	9.96615	10.7756	13.1166	125476	chr18	35497919	35497969	-	no	non_enhancer
p1@PI4K2A	-0.240193	5.32993	0	0.999998	1	70.5399	65.4783	54.7223	57.5849	52.9942	64.7094	66.6394	66.2498	46.012	55361	chr10	97640691	97640740	+	no	non_enhancer
p1@USP47	-0.142535	5.38083	0	0.999998	1	30.3553	36.5109	46.9048	33.1448	37.8136	47.6023	25.7335	30.5308	55.381	55031	chr11	11841953	11842029	+	no	non_enhancer
p2@ANO6	0.00238231	3.57395	0	0.999998	1	4.77012	7.24184	11.3709	6.19372	9.3844	8.18165	6.69369	9.97738	9.57717	196527	chr12	45216110	45216126	+	no	non_enhancer
p1@BID	0.378468	8.33981	0	0.999998	1	199.478	217.859	293.51	337.139	272.147	414.785	295.117	238.659	500.303	637	chr22	17774430	17774476	-	no	non_enhancer
p3@EMILIN2	0.0279303	4.5493	0	0.999998	1	18.0686	12.6732	19.899	20.4225	13.8006	22.5615	18.5936	17.1611	19.9871	84034	chr18	2847035	2847060	+	no	non_enhancer
p1@TMEM165	0.137903	5.22766	0	0.999998	1	30.6444	19.6133	25.3475	33.3122	23.737	28.7597	28.1135	29.134	39.1415	55858	chr4	55395948	55395973	+	no	non_enhancer
p1@SDS	0.0691942	5.08771	0	0.999998	1	80.3692	146.647	76.2795	56.2457	125.585	86.0313	113.495	228.083	117.216	10993	chr12	113403873	113403895	-	no	non_enhancer
p1@BTN2A1	-0.150559	5.31229	0	0.999998	1	45.3884	30.1743	35.5339	33.647	35.6055	30.7432	38.3771	32.3267	47.6776	11120	chr6	26457943	26457980	+	no	non_enhancer
p1@ERO1A	-0.0931937	4.44074	0	0.999998	1	18.5023	18.7081	17.0563	16.7398	16.2847	20.3302	17.8498	18.957	21.4445	30001	chr14	52695643	52695795	-	no	non_enhancer
p1@RILPL2	0.319106	7.23646	0	0.999998	1	165.942	93.8421	117.262	192.675	109.853	191.401	210.033	108.753	224.855	196383	chr12	123436444	123436500	-	no	non_enhancer
p1@HSPA4	-0.221716	5.50486	0	0.999998	1	50.303	45.2615	48.563	40.3429	44.7139	62.726	36.4434	39.5104	50.176	3308	chr5	133051983	133052096	+	no	non_enhancer
p1@ZFAND2A	0.103914	4.07004	0	0.999998	1	17.7795	15.6906	9.9495	18.916	18.2168	16.8592	15.4699	17.7597	13.7411	90637	chr7	1160145	1160203	-	no	non_enhancer
p1@U2AF2	-0.356858	5.98385	0	0.999998	1	76.1773	63.3661	85.7552	53.0651	54.0983	74.6266	64.5569	59.4652	81.1977	11338	chr19	55654994	55655086	+	no	non_enhancer
p1@USP8	-0.226094	5.21323	0	0.999998	1	37.1491	32.89	40.7456	33.8144	27.3252	37.4373	34.5097	31.5285	43.5136	9101	chr15	50424379	50424427	+	no	non_enhancer
p1@NDUFB5	-0.165639	6.44455	0	0.999998	1	91.2104	89.0143	76.9902	65.4526	65.6908	72.6432	78.2418	86.8032	155.108	4711	chr3	179604785	179604815	+	no	non_enhancer
p2@COX6A1	-0.174975	4.62917	0	0.999998	1	25.7297	24.1395	22.2679	20.0877	20.4249	22.0657	24.841	21.1521	32.8955	1337	chr12	120438084	120438098	+	no	non_enhancer
p1@COX7A2	-0.055142	5.46183	0	0.999998	1	46.8339	31.3813	37.666	36.8275	29.8093	39.6686	38.3771	30.5308	79.1157	1347	chr6	75243768	75243818	-	no	non_enhancer
p1@IFI6	0.04738	8.1671	0	0.999998	1	144.404	156.605	191.409	146.808	114.821	227.847	161.392	160.237	353.731	2537	chr1	27672181	27672199	-	no	non_enhancer
p1@ZBTB43	0.345436	7.55954	0	0.999998	1	91.6441	110.74	115.604	129.733	164.227	214.706	109.925	129.107	152.818	23099	chr9	126805003	126805074	+	no	non_enhancer
p1@TSG101	-0.197862	5.20152	0	0.999998	1	41.9192	28.0621	33.4019	30.4664	23.185	35.9497	39.1209	30.1317	38.5169	7251	chr11	18526879	18526953	-	no	non_enhancer
p1@CAT	-0.256376	6.04013	0	0.999998	1	86.5848	48.8824	53.3009	65.1178	39.1937	42.6438	80.6217	45.896	72.6615	847	chr11	34438900	34439014	+	no	non_enhancer
p1@PQBP1	-0.248355	5.34633	0	0.999998	1	39.3173	37.7179	41.4563	30.299	31.1893	41.9	35.5509	33.1249	48.9268	10084	chrX	48897919	48897940	+	no	non_enhancer
p1@HSD17B12	0.0101999	4.11127	0	0.999998	1	14.0213	12.0697	13.9767	15.568	12.1445	14.8757	14.7261	15.1656	15.6149	51144	chr11	43680686	43680749	+	no	non_enhancer
p1@PTBP1	-0.159525	6.15182	0	0.999998	1	92.945	72.4184	67.0407	75.1617	72.039	95.2047	72.4406	81.0164	60.586	5725	chr19	797443	797457	+	no	non_enhancer
p1@COPB2	-0.160661	5.47398	0	0.999998	1	57.9641	42.5458	47.8524	37.4971	36.7095	47.3544	45.9633	49.2883	81.8223	9276	chr3	139389633	139389676	-	no	non_enhancer
p1@SLC66A2	-0.09418	4.88302	0	0.999998	1	29.3434	21.122	27.2427	26.9511	23.185	28.7597	31.2372	19.5557	29.5643	80148	chr18	79951625	79951675	-	no	non_enhancer
p1@IRF7	-0.18581	7.70034	0	0.999998	1	85.1394	65.1765	81.2543	82.6946	71.487	89.7502	67.0856	62.4584	70.9959	3665	chr11	615942	615957	-	no	non_enhancer
p1@NACA4P	-0.176674	5.52139	0	0.999998	1	42.0638	47.0719	47.3786	30.6338	37.2616	49.0899	38.0796	48.8892	67.6648	83955	chr8	101368857	101368891	+	no	non_enhancer
p1@GLIPR2	-0.345712	7.401	0	0.999998	1	184.589	149.061	165.825	134.086	137.73	164.873	160.351	133.897	127.21	152007	chr9	36136703	36136742	+	no	non_enhancer
p1@NFE2L2	0.36293	7.73194	0	0.999998	1	94.3905	105.61	111.103	132.077	173.887	210.244	110.223	121.525	148.03	4780	chr2	177264686	177264789	-	no	non_enhancer
p2@UBE2B	-0.0843404	5.73124	0	0.999998	1	44.9547	46.7702	46.431	33.1448	52.7182	55.2881	50.1283	40.7077	57.8794	7320	chr5	134371442	134371477	+	no	non_enhancer
p1@MYD88	-0.281357	7.92047	0	0.999998	1	215.378	181.649	212.493	198.367	152.634	147.022	220.148	201.543	181.133	4615	chr3	38138626	38138701	+	no	non_enhancer
p1@TAF13	0.215318	6.23463	0	0.999998	1	56.8078	47.0719	62.3028	60.0958	55.2023	87.271	57.8632	60.862	112.011	6884	chr1	109075944	109076014	-	no	non_enhancer
p3@FGR	-0.139131	5.30328	0	0.999998	1	49.0021	30.1743	38.1398	44.8626	36.7095	34.71	47.897	29.5331	37.6841	2268	chr1	27635156	27635167	-	no	non_enhancer
p1@SLC35B1	-0.114142	4.50049	0	0.999998	1	25.5852	20.5185	20.1359	20.7573	15.1806	26.7763	22.1635	21.7507	28.5233	10237	chr17	49707903	49707970	-	no	non_enhancer
p1@SDHB	-0.194103	5.31846	0	0.999998	1	48.4239	30.4761	43.8252	36.6601	29.2572	40.1645	37.3359	37.1159	53.5072	6390	chr1	17054015	17054046	-	no	non_enhancer
p11@STX11	0.0379734	3.91678	0	0.999998	1	8.81749	10.561	10.8971	9.87648	8.55636	13.3882	12.1974	11.1747	13.533	8676	chr6	144150461	144150489	+	no	non_enhancer
p1@ATP9B	-0.19991	5.31473	0	0.999998	1	36.86	48.5807	28.4271	36.6601	37.5376	37.4373	33.4684	35.719	32.0627	374868	chr18	79069385	79069438	+	no	non_enhancer
p1@CDK9	-0.172264	4.67839	0	0.999998	1	31.3671	25.6482	25.5844	21.9291	24.565	31.7349	29.1547	24.3448	29.1479	1025	chr9	127786018	127786103	+	no	non_enhancer
p1@ICAM3	-0.359597	6.5854	0	0.999998	1	134.575	73.0219	96.4154	108.641	57.1344	75.3704	117.66	66.6489	89.7339	3385	chr19	10339611	10339648	-	no	non_enhancer
p1@SLC39A1	0.0552674	4.13151	0	0.999998	1	18.7914	11.1645	18.2408	17.0746	13.2486	17.6029	19.0398	16.3629	26.4413	27173	chr1	153963507	153963556	-	no	non_enhancer
p1@TPCN2	-0.0817579	4.92149	0	0.999998	1	33.2463	32.89	35.5339	36.6601	40.0217	45.371	33.0222	31.329	27.0659	219931	chr11	69048888	69048996	+	no	non_enhancer
p1@MTMR14	-0.239748	5.98737	0	0.999998	1	84.5612	55.5208	65.8562	69.4701	60.9986	61.9822	68.8706	46.0955	73.2861	64419	chr3	9649454	9649523	+	no	non_enhancer
p1@RHOB	0.0793081	6.0069	0	0.999998	1	44.0874	32.89	61.5921	50.5542	58.2385	99.6674	39.8646	33.9231	50.3842	388	chr2	20447063	20447083	+	no	non_enhancer
p1@RPN2	-0.169714	5.39731	0	0.999998	1	46.2557	40.7353	39.0873	33.9818	32.0174	48.5941	42.3933	35.9186	54.7564	6185	chr20	37179311	37179353	+	no	non_enhancer
p1@CHMP1A	-0.256067	5.19063	0	0.999998	1	51.3149	29.8726	44.7728	40.6777	29.8093	37.1893	41.0546	34.7213	44.3464	5119	chr16	89657656	89657730	-	no	non_enhancer
p1@BCLAF1	-0.23697	6.05606	0	0.999998	1	63.3125	60.0469	56.6174	49.0476	45.5419	66.4449	53.1032	47.4924	77.0337	9774	chr6	136289773	136289852	-	no	non_enhancer
p3@AQP9	0.220381	6.01361	0	0.999998	1	114.194	73.0219	58.5125	104.121	71.487	89.7502	127.18	107.157	117.216	366	chr15	58138186	58138202	+	no	non_enhancer
p1@DYNLRB1	-0.367176	6.77102	0	0.999998	1	127.637	111.042	138.345	94.9146	87.4957	111.32	102.785	107.955	138.244	83658	chr20	34516394	34516429	+	no	non_enhancer
p1@RNF185	0.198447	5.61575	0	0.999998	1	33.3908	31.0796	36.0077	40.0081	32.8454	51.0733	38.0796	40.9073	52.6744	91445	chr22	31160148	31160277	+	no	non_enhancer
p1@CLK3	-0.168288	4.8456	0	0.999998	1	29.0543	27.4586	28.9009	22.9335	26.2211	31.487	28.7085	29.9322	28.1069	1198	chr15	74615806	74615879	+	no	non_enhancer
p1@NDUFA6	-0.15532	5.55229	0	0.999998	1	50.8812	47.3737	42.8776	36.3253	43.0578	42.6438	41.6496	49.4878	68.9139	4700	chr22	42090743	42090779	-	no	non_enhancer
p1@SIK2	0.0739468	4.74428	0	0.999998	1	20.6705	31.0796	28.664	22.5987	29.8093	39.6686	28.5597	29.5331	36.0185	23235	chr11	111602384	111602502	+	no	non_enhancer
p2@VIM	-0.0508832	6.32695	0	0.999998	1	50.1585	46.1667	48.563	62.6068	68.4509	71.1556	51.3183	38.7123	27.6905	7431	chr10	17228549	17228611	+	no	non_enhancer
p1@CLASP2	0.020761	4.39969	0	0.999998	1	17.3459	14.4837	17.767	16.405	19.8728	20.826	17.4036	16.1634	19.5707	23122	chr3	33718207	33718262	-	no	non_enhancer
p1@NMD3	-0.0689775	4.48632	0	0.999998	1	21.2487	19.9151	16.5825	15.568	13.8006	20.3302	23.2048	23.5466	26.6495	51068	chr3	161221280	161221328	+	no	non_enhancer
p1@HSBP1	-0.33596	6.27862	0	0.999998	1	106.099	80.5654	112.998	69.9723	64.0347	89.2544	86.2742	89.1978	128.667	3281	chr16	83807962	83808058	+	no	non_enhancer
p1@DLEU2	-0.168901	5.45631	0	0.999998	1	60.2769	38.0196	37.666	55.2413	41.4017	38.9248	50.277	29.5331	47.6776	8847	chr13	50125525	50125559	-	no	non_enhancer
p1@IL6R	-0.119189	6.55344	0	0.999998	1	78.7792	79.0567	81.9649	74.4921	84.1836	118.51	83.7455	78.4222	55.1728	3570	chr1	154405363	154405445	+	no	non_enhancer
p1@MIEN1	0.0949688	4.86379	0	0.999998	1	29.1989	16.2941	27.7165	28.7924	22.909	30.2473	28.1135	29.3335	29.7725	84299	chr17	39730524	39730540	-	no	non_enhancer
p1@LUC7L	-0.254895	5.76079	0	0.999998	1	61.867	59.1417	59.9339	51.0564	56.0304	65.7011	46.1121	51.6829	63.5008	55692	chr16	229406	229457	-	no	non_enhancer
p1@GRN	-0.373371	9.37165	0	0.999998	1	948.241	831.906	952.309	695.873	720.114	776.761	844.297	905.348	668.111	2896	chr17	44345294	44345310	+	no	non_enhancer
p2@TIPARP	-0.204132	6.26724	0	0.999998	1	58.6869	63.3661	61.829	48.5454	78.1113	69.1722	49.9795	47.4924	61.2106	25976	chr3	156674579	156674597	+	no	non_enhancer
p1@ACAA1	-0.17343	5.08656	0	0.999998	1	48.1348	24.4412	32.6912	39.3385	25.1171	23.8012	41.5009	29.9322	43.3054	30	chr3	38137043	38137141	-	no	non_enhancer
p2@TRIP12	-0.143058	5.16686	0	0.999998	1	31.6562	23.2342	34.8233	27.7881	32.0174	30.4952	26.9235	28.7349	29.5643	9320	chr2	229921730	229921798	-	no	non_enhancer
p1@RAB1A	0.416264	8.25037	0	0.999998	1	151.632	194.624	164.877	215.608	304.993	316.109	188.911	217.707	266.911	5861	chr2	65130091	65130133	-	no	non_enhancer
hg_124941.1	0.0375278	4.55315	0	0.999998	1	27.3198	17.1994	14.9243	28.1228	21.2529	38.6769	20.5273	13.5692	15.4067	noData	chr12	31729258	31729297	+	no	non_enhancer
p1@CCR1	0.247514	7.68331	0	0.999998	1	122.722	118.283	103.522	153.504	176.923	172.558	106.355	152.454	141.992	1230	chr3	46208304	46208346	-	no	non_enhancer
p1@DGAT1	0.12695	4.93518	0	0.999998	1	23.4169	16.5959	26.7689	21.7617	23.461	30.7432	26.1797	21.5512	37.6841	8694	chr8	144326842	144326860	-	no	non_enhancer
p1@TNIP2	-0.0435665	4.24899	0	0.999998	1	21.3933	10.2593	16.1087	18.916	14.0766	14.6278	19.0398	14.7665	17.4887	79155	chr4	2756288	2756406	-	no	non_enhancer
p1@GLIPR1	-0.367826	8.47502	0	0.999998	1	508.234	314.115	367.895	335.968	280.428	332.968	324.123	306.106	416.815	11010	chr12	75480745	75480769	+	no	non_enhancer
hg_104848.1	-0.0007267	3.43575	0	0.999998	1	8.67294	9.95753	11.8446	7.53291	16.0087	14.3799	8.77617	10.1769	10.8264	noData	chr10	48605202	48605228	+	no	non_enhancer
p1@CALU	-0.0207584	4.72303	0	0.999998	1	26.7416	43.1493	35.7708	21.0921	47.75	42.1479	23.5023	48.8892	52.258	813	chr7	128739336	128739393	+	no	non_enhancer
p1@DERL1	-0.258302	5.71661	0	0.999998	1	53.7722	52.5033	52.3533	46.704	37.5376	53.5526	48.1945	42.9028	62.8762	79139	chr8	123042244	123042325	-	no	non_enhancer
hg_35239.1	-0.0087708	4.77035	0	0.999998	1	37.5827	19.3116	23.6893	27.7881	21.8049	29.0077	39.8646	23.9457	30.3971	noData	chr3	9806529	9806547	+	no	non_enhancer
p2@CYB561A3	-0.0372199	3.95565	0	0.999998	1	16.1895	13.2767	13.7398	14.5636	14.0766	17.6029	16.6598	13.7688	15.8231	220002	chr11	61362251	61362304	-	no	non_enhancer
p1@CYLD	0.0577822	5.1451	0	0.999998	1	23.5615	25.3464	27.7165	22.4313	21.8049	37.4373	25.2873	29.3335	43.0972	1540	chr16	50742060	50742103	+	no	non_enhancer
p2@ITM2B	-0.388522	7.28818	0	0.999998	1	170.134	133.672	156.112	139.945	107.369	117.022	155.294	110.35	138.452	9445	chr13	48233171	48233197	+	no	non_enhancer
p1@BBIP1	0.067744	4.9175	0	0.999998	1	28.4762	19.0098	25.1106	33.1448	16.2847	30.4952	26.1797	21.5512	43.0972	92482	chr10	110919146	110919206	-	no	non_enhancer
p1@SDHAF2	-0.205608	5.08556	0	0.999998	1	36.7154	29.2691	36.4815	25.2771	23.461	37.1893	34.8072	35.3199	40.8071	54949	chr11	61430100	61430148	+	no	non_enhancer
p1@BHLHE40	0.332881	8.33898	0	0.999998	1	179.53	281.225	288.772	277.881	410.153	509.99	271.764	309.898	311.674	8553	chr3	4979428	4979495	+	no	non_enhancer
p1@MRTFA	-0.0808237	4.45365	0	0.999998	1	22.4051	16.2941	25.1106	20.4225	22.0809	22.0657	20.6761	20.753	24.7757	57591	chr22	40636664	40636726	-	no	non_enhancer
p1@CNIH1	-0.327958	6.45874	0	0.999998	1	139.923	93.2387	115.367	87.5491	64.5867	79.3372	124.949	110.749	159.272	10175	chr14	54441325	54441396	-	no	non_enhancer
p1@ATP5F1C	-0.15648	6.85759	0	0.999998	1	130.528	107.722	106.602	93.5754	76.4552	105.37	121.081	100.971	209.865	509	chr10	7788162	7788188	+	no	non_enhancer
p1@ATP5PD	-0.235186	6.38125	0	0.999998	1	95.1132	72.4184	80.0698	68.2983	56.5824	74.1307	71.9943	73.4336	127.21	10476	chr17	75046951	75046985	-	no	non_enhancer
p1@YPEL5	0.169475	8.46526	0	0.999998	1	284.762	244.11	294.932	308.682	237.646	419.744	357.592	267.394	482.398	51646	chr2	30146993	30147014	+	no	non_enhancer
p1@RER1	-0.258474	5.55247	0	0.999998	1	52.4713	44.0545	56.1436	40.1755	35.8815	48.0982	43.2858	48.091	67.4566	11079	chr1	2391821	2391868	+	no	non_enhancer
p1@HMGXB3	-0.0539849	4.80331	0	0.999998	1	35.1254	44.0545	40.2718	30.9686	50.5101	49.5858	34.5097	50.0865	39.7661	22993	chr5	150000693	150000780	+	no	non_enhancer
p1@RIOK3	-0.351447	6.16042	0	0.999998	1	100.028	87.2038	74.1475	74.8269	66.5188	71.4035	87.6129	79.0209	67.2484	8780	chr18	23453275	23453338	+	no	non_enhancer
p1@UBE2D3	-0.134087	5.98182	0	0.999998	1	62.0115	40.4336	55.4329	52.5629	46.0939	48.842	51.3183	47.2928	66.4156	7323	chr4	102827539	102827566	-	no	non_enhancer
p1@TMEM176B	-0.148828	4.9689	0	0.999998	1	79.0683	18.4063	14.2136	61.9372	12.4205	11.6527	83.5967	21.1521	23.1101	28959	chr7	150800318	150800413	-	no	non_enhancer
p2@TUT7	-0.143526	5.75508	0	0.999998	1	48.4239	34.7005	56.1436	41.8495	45.2659	60.4946	39.1209	38.9118	48.9268	79670	chr9	86354424	86354507	-	no	non_enhancer
p2@CTSS	-0.264397	8.03061	0	0.999998	1	423.529	175.011	190.699	299.307	141.042	175.038	349.559	168.618	268.785	1520	chr1	150765785	150765849	-	no	non_enhancer
p1@SLC30A9	-0.16478	5.37849	0	0.999998	1	36.5709	35.0022	38.6135	34.3166	30.9133	35.2059	34.9559	27.7371	56.8384	10463	chr4	41990496	41990544	+	no	non_enhancer
p1@PSMD1	0.0676387	5.99193	0	0.999998	1	53.7722	50.9946	71.0679	48.5454	70.383	86.0313	41.7984	64.2544	103.683	5707	chr2	231056860	231056925	+	no	non_enhancer
p1@NAAA	-0.328847	6.70033	0	0.999998	1	121.132	62.7626	156.349	84.0337	58.5145	134.873	102.637	62.2589	152.402	27163	chr4	75940964	75941033	-	no	non_enhancer
hg_24112.1	-0.0196271	3.59159	0	0.999998	1	9.68478	10.561	11.3709	8.0351	12.6965	12.6444	8.18117	14.7665	13.3248	noData	chr2	186589987	186590021	+	no	non_enhancer
p1@ALG2	-0.134534	4.9429	0	0.999998	1	25.4406	27.7604	38.6135	26.9511	30.3613	33.4704	23.2048	30.7303	37.2677	85365	chr9	99221902	99221955	-	no	non_enhancer
p1@BST2	0.00216166	3.22374	0	0.999998	1	6.93835	3.62092	4.97475	5.69153	5.24422	6.69408	5.35495	4.78914	6.03778	684	chr19	17405555	17405638	-	no	non_enhancer
p1@SAR1B	-0.0230565	5.27356	0	0.999998	1	34.6918	30.7778	36.0077	23.7705	24.013	40.9083	31.6834	35.3199	80.1567	51128	chr5	134632774	134632836	-	no	non_enhancer
p1@STRAP	-0.275084	6.93739	0	0.999998	1	113.037	115.266	140.951	117.179	109.577	124.956	105.016	101.171	106.39	11171	chr12	15882373	15882418	+	no	non_enhancer
p1@SNHG32	-0.293322	5.9128	0	0.999998	1	66.6371	62.4608	60.6446	49.3824	58.5145	54.2964	51.0208	53.6783	74.1189	50854	chr6	31834910	31834928	+	no	non_enhancer
p3@PPP1CB	-0.210137	5.91648	0	0.999999	1	75.8882	45.865	57.3281	67.1266	44.7139	43.6355	69.7631	40.1091	73.9107	5500	chr2	28751879	28751949	+	no	non_enhancer
p2@AGO3	-0.0687233	4.52902	0	0.999999	1	16.334	19.6133	23.4524	20.2551	20.1489	23.8012	15.0236	18.3584	27.8987	192669	chr1	35931190	35931277	+	no	non_enhancer
p2@GRINA	-0.182384	6.59997	0	0.999999	1	86.4403	79.0567	92.1513	94.0776	84.7356	79.3372	86.8692	72.6354	78.9075	2907	chr8	143990047	143990064	+	no	non_enhancer
p1@BCAS2	0.108889	5.12149	0	0.999999	1	28.1871	29.2691	28.4271	23.9379	25.3931	38.429	24.3948	41.3064	59.7532	10286	chr1	114581597	114581633	-	no	non_enhancer
p3@AGAP3	0.120051	3.60971	0	0.999999	1	15.3222	15.3889	17.5301	18.5812	21.8049	24.297	15.4699	16.5625	19.5707	116988	chr7	151086489	151086509	+	no	non_enhancer
p1@MAPKAPK2	0.170186	6.75594	0	0.999999	1	85.2839	63.0643	77.2271	102.615	93.0159	126.692	93.4141	80.4177	65.3746	9261	chr1	206684887	206684944	+	no	non_enhancer
hg_178597.1	0.00309246	4.35715	0	0.999999	1	16.0449	8.75055	35.7708	18.7486	14.0766	42.1479	17.5523	7.98191	34.9775	noData	chr19	6065926	6065947	-	no	non_enhancer
p1@PPA2	-0.238788	5.32906	0	0.999999	1	43.5092	30.7778	39.5611	38.8363	32.2934	41.4041	32.5759	25.3426	41.0153	27068	chr4	105474049	105474082	-	no	non_enhancer
p1@COMMD6	-0.201873	6.68529	0	0.999999	1	119.253	100.782	86.7028	86.7121	69.5549	91.7337	98.7691	88.3996	161.771	170622	chr13	75537809	75537855	-	no	non_enhancer
p1@CNOT2	-0.296229	5.76861	0	0.999999	1	58.5423	49.4859	62.3028	36.1579	40.8497	59.0071	45.3683	55.2747	72.8697	4848	chr12	70243425	70243453	+	no	non_enhancer
p1@CIAO2B	-0.120357	5.40701	0	0.999999	1	46.6893	33.4935	40.9825	36.9949	41.9538	36.9414	35.4022	36.7168	58.0876	51647	chr16	66934369	66934420	-	no	non_enhancer
p1@SIRT2	-0.0744033	4.47747	0	0.999999	1	25.5852	18.4063	19.6621	19.2508	18.4928	23.0574	22.6098	22.3493	26.4413	22933	chr19	38899572	38899665	-	no	non_enhancer
p1@GOLT1B	0.0405133	5.07586	0	0.999999	1	32.2344	29.5708	24.4	27.9554	22.909	33.2225	28.411	32.1272	54.9646	51026	chr12	21501780	21501833	+	no	non_enhancer
p1@RPS6	-0.17045	7.58427	0	0.999999	1	207.139	174.106	171.51	124.544	173.335	160.162	174.631	177.797	294.394	6194	chr9	19380222	19380247	-	no	non_enhancer
p1@ZFYVE26	-0.101401	4.87989	0	0.999999	1	26.597	28.0621	24.8738	25.7793	30.9133	40.9083	18.7423	23.9457	26.0249	23503	chr14	67816574	67816606	-	no	non_enhancer
p2@ABI1	-0.271145	5.81895	0	0.999999	1	57.675	47.3737	57.565	41.1799	48.026	54.7923	47.1533	51.4833	52.258	10006	chr10	26860888	26860921	-	no	non_enhancer
p1@GHITM	0.297741	6.75877	0	0.999999	1	85.8621	65.4783	75.3319	78.1748	86.6677	114.047	81.5142	113.543	146.78	27069	chr10	84139520	84139568	+	no	non_enhancer
p2@KLF6	0.0609421	6.37906	0	0.999999	1	35.5591	39.8301	67.5145	57.5849	71.763	93.965	34.2122	35.5195	44.5546	1316	chr10	3785179	3785194	-	no	non_enhancer
p1@FSD1L	0.00314641	3.68077	0	0.999999	1	17.2013	9.0523	12.3184	13.894	11.0405	13.3882	11.4536	13.7688	21.0281	83856	chr9	105447998	105448154	+	no	non_enhancer
p3@SEMA6B	-0.210033	5.68533	0	0.999999	1	63.3125	56.1242	54.9591	52.2281	50.2341	44.8751	61.8794	65.4516	55.5892	10501	chr19	4559802	4559818	-	no	non_enhancer
p1@EMC6	-0.114735	5.16522	0	0.999999	1	40.6183	28.6656	31.033	29.462	27.6012	38.181	31.2372	27.7371	50.3842	83460	chr17	3668793	3668825	+	no	non_enhancer
p1@MARS1	-0.0692475	6.13446	0	0.999999	1	51.3149	54.9173	64.9086	51.0564	62.9307	84.5437	32.5759	65.0525	71.6205	4141	chr12	57488059	57488088	+	no	non_enhancer
p1@VAPA	-0.358494	7.43899	0	0.999999	1	175.193	175.011	180.039	146.808	152.91	158.179	153.657	152.854	137.62	9218	chr18	9913980	9914091	+	no	non_enhancer
hg_110108.1	-0.167303	5.14877	0	0.999999	1	34.1136	29.5708	33.165	28.9598	23.461	44.3793	29.1547	25.9412	39.9743	noData	chr10	73744247	73744278	-	no	non_enhancer
p1@IPO9	0.0004132	2.84403	0	0.999999	1	8.81749	4.82789	8.76504	6.69592	6.34827	10.413	6.69369	9.57829	9.16077	55705	chr1	201829149	201829211	+	no	non_enhancer
p1@BCAR3	0.00124724	4.73091	0	0.999999	1	9.25114	30.7778	25.3475	9.70908	39.1937	26.5284	13.8336	34.1227	20.4035	8412	chr1	93681829	93681851	-	no	non_enhancer
p2@UBXN4	-0.194028	5.31971	0	0.999999	1	40.0401	30.7778	45.0096	37.3297	28.9812	40.9083	39.4184	30.5308	44.1382	23190	chr2	135741735	135741811	+	no	non_enhancer
p1@CHMP5	-0.139763	6.29245	0	0.999999	1	50.4476	31.683	47.3786	38.8363	34.5015	37.6852	42.2446	34.9208	75.7845	51510	chr9	33265013	33265061	+	no	non_enhancer
hg_105244.1	-0.0689689	7.70228	0	0.999999	1	153.077	222.083	201.359	115.17	163.951	221.896	136.7	228.682	425.559	noData	chr10	68499487	68499492	+	no	non_enhancer
p1@SS18	-0.228045	6.22554	0	0.999999	1	84.1275	68.4957	86.229	68.9679	62.6546	70.1639	72.1431	78.2227	96.3962	6760	chr18	26090582	26090641	-	no	non_enhancer
p1@WASHC2C	-0.143301	4.6373	0	0.999999	1	29.7771	13.8802	33.6388	38.5015	10.2124	41.9	29.7497	8.381	31.0217	253725	chr10	45727232	45727290	+	no	non_enhancer
p1@PTPN22	-0.003396	3.79526	0	0.999999	1	19.9478	14.1819	9.23882	17.242	14.3526	15.6195	16.2136	13.1701	15.6149	26191	chr1	113871694	113871785	-	no	non_enhancer
p1@MT-TF	-0.087321	7.11687	0	0.999999	1	167.532	98.9718	112.761	95.2494	75.6272	111.568	169.871	120.926	249.839	HGNC:7481	chrM	548	570	+	no	non_enhancer
hg_174612.1	0.0189917	4.18605	0	0.999999	1	19.5141	19.3116	19.4252	16.0702	20.7009	18.0988	22.1635	25.143	29.9807	noData	chr19	18175056	18175103	+	no	non_enhancer
p1@RBBP6	0.256	5.93073	0	0.999999	1	27.1752	23.8377	37.4291	37.3297	39.1937	51.5692	30.196	29.3335	46.012	5930	chr16	24539558	24539590	+	no	non_enhancer
p1@NAA50	-0.128738	5.1431	0	0.999999	1	39.1728	38.6231	49.5106	29.6294	46.0939	55.5361	33.6172	38.7123	55.7974	80218	chr3	113746218	113746255	-	no	non_enhancer
p5@CXCL16	0.133773	5.88609	0	0.999999	1	66.4925	50.0894	40.0349	63.2764	64.5867	56.5278	83.2992	69.6421	37.8923	58191	chr17	4739352	4739372	-	no	non_enhancer
p1@CTSD	-0.429358	8.10446	0	0.999999	1	520.81	296.312	325.017	377.315	243.166	235.037	492.655	272.183	226.313	1509	chr11	1763909	1763933	-	no	non_enhancer
p2@ARF4	0.162968	5.79444	0	0.999999	1	55.9405	41.0371	46.6679	49.7172	46.922	55.784	65.7469	51.8824	87.4437	378	chr3	57597358	57597394	-	no	non_enhancer
p1@ZNF143	-0.0963543	4.78399	0	0.999999	1	35.27	18.7081	33.8757	26.9511	21.5289	37.6852	27.5185	22.7484	43.3054	7702	chr11	9461004	9461033	+	no	non_enhancer
p1@MAN2B1	-0.403164	7.46849	0	0.999999	1	219.425	192.814	191.646	183.635	161.467	149.501	180.283	168.019	150.528	4125	chr19	12666695	12666760	-	no	non_enhancer
p1@PTGES3	-0.0506948	6.75809	0	0.999999	1	96.4142	94.4456	100.206	98.5974	131.106	131.898	80.473	93.5879	87.8601	10728	chr12	56688276	56688299	-	no	non_enhancer
p1@DSTN	-0.16095	5.12355	0	0.999999	1	40.6183	28.6656	40.5087	34.8188	28.7052	46.8586	36.7409	24.3448	45.1792	11034	chr20	17570046	17570137	+	no	non_enhancer
p3@LMNB1	-0.0013784	3.33987	0	0.999999	1	12.1421	4.22441	10.4233	11.7179	2.20809	10.1651	14.2799	2.79367	23.3183	4001	chr5	126811717	126811738	+	no	non_enhancer
p2@ETNK1	0.0753176	4.36002	0	0.999999	1	15.7558	11.1645	18.4776	15.7354	15.4567	18.3467	16.0648	15.7643	22.9019	55500	chr12	22625182	22625205	+	no	non_enhancer
p1@GPD2	-0.0315815	5.13152	0	0.999999	1	32.5235	46.4685	33.165	29.7968	39.1937	49.5858	35.2534	40.7077	46.2202	2820	chr2	156436347	156436397	+	no	non_enhancer
p1@SEC61A1	-0.236445	7.51231	0	0.999999	1	185.745	181.951	210.124	143.293	170.023	199.087	176.862	209.525	179.051	29927	chr3	128052390	128052473	+	no	non_enhancer
p1@MPEG1	-0.414444	9.29988	0	0.999999	1	926.559	603.788	686.516	737.053	459.835	618.087	699.862	468.738	643.544	219972	chr11	59212869	59212958	-	no	non_enhancer
p1@ADPGK	-0.321535	5.62111	0	0.999999	1	59.5542	48.8824	51.8795	42.8539	37.8136	49.0899	54.2932	42.1046	55.5892	83440	chr15	72783689	72783780	-	no	non_enhancer
p3@FCAR	-0.0341964	4.09332	0	0.999999	1	33.5354	14.7854	12.7922	23.4357	14.9046	13.1402	36.2947	17.5602	22.2773	2204	chr19	54874190	54874201	+	no	non_enhancer
p2@DMXL1	0.0414875	4.27875	0	0.999999	1	19.8032	12.3715	17.0563	16.9072	26.7731	22.5615	15.9161	13.3697	16.6559	1657	chr5	119071101	119071209	+	no	non_enhancer
p1@NDUFB2	0.0446093	4.29435	0	0.999999	1	16.6231	13.8802	20.3728	13.894	16.2847	18.3467	15.1724	20.5534	36.0185	4708	chr7	140696665	140696731	+	no	non_enhancer
p1@CAPN2	-0.355329	7.50913	0	0.999999	1	196.876	192.21	222.206	181.962	172.507	174.79	164.367	181.588	166.768	824	chr1	223712491	223712547	+	no	non_enhancer
hg_146394.1	-0.0470865	5.62277	0	0.999999	1	45.0993	33.7952	42.8776	42.3517	35.3295	39.6686	47.302	30.3313	68.4976	noData	chr15	44717704	44717824	+	no	non_enhancer
p1@LPCAT1	-0.0909984	5.19426	0	0.999999	1	51.8931	54.3138	52.8271	45.1974	51.6142	60.7426	60.3919	68.6444	42.6808	79888	chr5	1523900	1523993	-	no	non_enhancer
p2@LST1	-0.270415	6.01547	0	0.999999	1	81.8147	46.4685	71.7785	57.9197	36.9856	65.2053	67.3831	47.0933	92.8569	7940	chr6	31587215	31587264	+	no	non_enhancer
p1@PCF11	0.16436	6.12485	0	0.999999	1	53.0495	41.0371	45.0096	64.6156	63.4827	78.5934	46.4096	43.5014	50.5924	51585	chr11	83157147	83157170	+	no	non_enhancer
p1@RAB5C	-0.356545	7.22667	0	0.999999	1	166.665	118.283	145.215	112.157	94.12	121.733	139.377	145.271	123.462	5878	chr17	42154961	42155016	-	no	non_enhancer
p1@OGDH	0.117189	5.72009	0	0.999999	1	59.2651	48.8824	62.3028	50.2194	60.9986	89.5023	55.1857	78.6218	76.4091	4967	chr7	44606619	44606633	+	no	non_enhancer
p1@IFNGR1	-0.426074	8.51183	0	0.999999	1	498.983	460.158	462.652	370.954	314.929	356.522	438.957	361.381	493.849	3459	chr6	137219340	137219434	-	no	non_enhancer
p2@AGPAT4	0.0924125	5.31544	0	0.999999	1	39.751	26.8551	30.0854	43.1887	27.6012	40.6603	48.1945	28.3358	38.3087	56895	chr6	161274010	161274032	-	no	non_enhancer
p1@MALAT1	0.112211	14.1591	0	0.999999	1	12168.1	14050.1	15123.5	11380.5	16292.7	20925.4	10829.3	15457.6	26841.7	378938	chr11	65499036	65499051	+	no	non_enhancer
p4@SERPINA1	-0.161325	6.45386	0	0.999999	1	58.976	72.7201	93.5727	71.4789	65.4148	79.8331	65.1519	69.6421	87.0273	5265	chr14	94390652	94390663	-	no	non_enhancer
p1@IMMT	-0.243628	5.3011	0	0.999999	1	50.4476	41.6406	45.9572	34.484	44.1619	39.6686	42.2446	48.091	46.6366	10989	chr2	86195400	86195471	-	no	non_enhancer
p1@TOLLIP	-0.17549	5.81169	0	0.999999	1	67.0707	58.2364	54.0116	53.7347	55.4783	73.139	55.1857	59.2657	51.6334	54472	chr11	1309604	1309645	-	no	non_enhancer
p1@RPL10A	-0.0298806	5.40632	0	0.999999	1	25.1515	44.9597	43.1145	31.136	39.7457	39.4207	28.8572	35.9186	75.7845	4736	chr6	35468390	35468417	+	no	non_enhancer
p3@SGK1	-0.0338177	4.15995	0	0.999999	1	16.4786	16.8976	17.2932	17.9116	16.0087	29.2556	14.4286	12.5715	21.0281	6446	chr6	134175704	134175746	-	no	non_enhancer
p1@PSMD11	0.161078	5.60283	0	0.999999	1	43.3647	37.1144	38.1398	37.3297	46.646	67.6846	33.6172	49.0887	62.668	5717	chr17	32444461	32444518	+	no	non_enhancer
p1@TBCA	-0.151922	5.0576	0	0.999999	1	33.969	20.5185	40.9825	32.1404	22.3569	35.9497	28.411	26.3403	41.2234	6902	chr5	77776321	77776366	-	no	non_enhancer
p1@ZNF410	0.0654077	4.91366	0	0.999999	1	26.3079	21.122	17.5301	24.2727	14.9046	29.5035	26.626	22.3493	32.4791	57862	chr14	73886827	73886868	+	no	non_enhancer
p1@DDA1	-0.203165	5.58947	0	0.999999	1	46.2557	42.2441	49.5106	42.1843	38.9176	51.5692	41.3521	40.1091	48.9268	79016	chr19	17309531	17309574	+	no	non_enhancer
p1@GCC1	0.0441775	4.67729	0	0.999999	1	22.9833	16.5959	25.1106	25.2771	22.0809	27.5201	24.0973	19.7552	26.2331	79571	chr7	127585566	127585625	-	no	non_enhancer
p1@NFYA	0.0757146	4.85979	0	0.999999	1	21.2487	19.3116	27.2427	25.6119	24.289	32.2308	20.6761	20.753	34.7693	4800	chr6	41072939	41072983	+	no	non_enhancer
p1@FAM91A1	-0.23245	6.28233	0	0.999999	1	76.9001	55.5208	80.5436	68.6331	65.6908	66.197	62.3257	49.0887	84.9453	157769	chr8	123768432	123768524	+	no	non_enhancer
p1@EIF2S2	0.0831148	6.164	0	0.999999	1	46.6893	56.7277	62.3028	46.704	77.0072	79.8331	42.6908	64.6535	81.1977	8894	chr20	34112206	34112253	-	no	non_enhancer
p3@CD164	-0.227937	5.54082	0	0.999999	1	44.5211	44.0545	55.196	35.4884	44.7139	54.2964	34.8072	39.5104	64.75	8763	chr6	109382431	109382457	-	no	non_enhancer
p1@RO60	-0.153329	5.87205	0	0.999999	1	52.4713	41.9423	59.2232	41.5147	44.4379	58.0154	42.8396	40.5082	81.4059	6738	chr1	193059587	193059671	+	no	non_enhancer
p6@FGR	0.0545217	4.34842	0	0.999999	1	16.4786	14.4837	17.5301	20.4225	17.1127	21.074	20.3786	12.9706	18.7379	2268	chr1	27626068	27626103	-	no	non_enhancer
p1@XRCC5	-0.276374	6.92285	0	0.999999	1	161.461	116.775	121.052	97.2582	90.8078	119.75	110.669	125.715	189.253	7520	chr2	216109369	216109425	+	no	non_enhancer
p8@AKAP13	0.120651	4.95198	0	0.999999	1	21.9714	20.8203	32.4543	21.4269	19.8728	34.71	27.9647	32.9254	47.8858	11214	chr15	85581137	85581157	+	no	non_enhancer
p1@MMGT1	-0.16486	5.32033	0	0.999999	1	46.9784	36.5109	30.3223	41.8495	29.8093	32.4787	46.4096	32.3267	37.8923	93380	chrX	135973975	135974039	-	no	non_enhancer
p1@CD14	0.223629	8.56369	0	0.999999	1	393.173	162.941	215.573	399.411	172.783	330.241	388.383	167.421	527.993	929	chr5	140633167	140633183	-	no	non_enhancer
p1@IFRD1	0.301286	7.51031	0	0.999999	1	81.092	102.894	136.687	116.676	142.974	220.409	100.405	114.939	187.588	3475	chr7	112450448	112450469	+	no	non_enhancer
p1@LIPA	-0.194482	5.88514	0	0.999999	1	55.6514	48.5807	65.1455	41.0125	37.8136	61.4864	55.632	53.2792	83.6961	3988	chr10	89251791	89251879	-	no	non_enhancer
p1@RAPGEF6	-0.0216383	4.51467	0	0.999999	1	20.0923	21.122	23.2155	17.0746	27.8772	29.9994	13.5361	20.9525	34.7693	51735	chr5	131635155	131635272	-	no	non_enhancer
p1@GGA1	-0.136415	5.15079	0	0.999999	1	39.6064	37.4162	44.5359	35.321	34.5015	42.1479	41.7984	48.2905	41.4316	26088	chr22	37608825	37608884	+	no	non_enhancer
p1@CCT6A	-0.110562	5.1796	0	0.999999	1	30.6444	34.097	44.0621	26.1141	37.5376	55.2881	24.3948	30.3313	54.5482	908	chr7	56051756	56051799	+	no	non_enhancer
p2@CPT1A	0.00024818	2.97158	0	0.999999	1	9.10659	7.54358	9.9495	5.85893	7.1763	8.42958	12.3461	16.5625	9.99356	1374	chr11	68841909	68841930	-	no	non_enhancer
p1@ZRANB2	0.0101688	6.30115	0	0.999999	1	57.5305	63.9696	71.0679	50.5542	64.8627	82.5603	47.5995	69.4426	129.916	9406	chr1	71081007	71081047	-	no	non_enhancer
p1@MAEA	-0.209169	5.99895	0	0.999999	1	102.196	57.9347	69.4096	80.6858	58.7905	53.8006	93.5629	70.8394	72.6615	10296	chr4	1289871	1289917	+	no	non_enhancer
p1@SNHG29	-0.130797	6.2005	0	0.999999	1	57.9641	77.2463	71.7785	44.0256	71.487	64.7094	49.3845	78.0232	126.377	125144	chr17	16439029	16439044	+	no	non_enhancer
p1@TUBA4A	-0.151356	5.67803	0	0.999999	1	59.6987	38.6231	50.6951	39.3385	32.8454	66.9408	43.7321	44.2996	71.2041	7277	chr2	219253909	219253925	-	no	non_enhancer
p1@NDUFA4	-0.153662	6.78499	0	0.999999	1	122.867	85.6951	100.443	90.8971	67.8989	109.585	91.4804	84.6082	185.297	4697	chr7	10940123	10940193	-	no	non_enhancer
p1@CASP3	0.155075	5.9243	0	0.999999	1	52.3267	45.2615	52.5902	54.9065	55.4783	77.1059	42.5421	59.0661	84.5289	836	chr4	184649436	184649455	-	no	non_enhancer
p1@IFNGR2	-0.151401	7.90437	0	0.999999	1	239.084	192.21	272.19	303.325	253.103	205.285	251.98	178.396	194.042	3460	chr21	33403392	33403465	+	no	non_enhancer
p1@TM9SF3	-0.156821	6.50151	0	0.999999	1	83.1157	74.2288	86.4659	79.0118	80.0434	80.081	71.6968	67.6467	102.226	56889	chr10	96586975	96587026	-	no	non_enhancer
p2@EMP1	0.0651743	7.35893	0	0.999999	1	133.13	76.9445	123.895	142.623	109.577	270.242	120.338	60.6625	111.803	2012	chr12	13196718	13196733	+	no	non_enhancer
p1@SF3B5	-0.210636	5.92706	0	0.999999	1	54.7841	53.4086	68.9358	44.5278	47.474	60.9905	48.6408	49.0887	93.0651	83443	chr6	144095557	144095581	-	no	non_enhancer
p1@MRPL23	-0.236688	5.18898	0	0.999999	1	43.0756	33.7952	34.5864	31.3034	29.2572	32.9745	44.3271	32.1272	36.4349	6150	chr11	1947318	1947359	+	no	non_enhancer
p1@SRRM2	-0.190248	7.46954	0	0.999999	1	180.253	151.777	179.328	155.513	186.308	197.847	153.509	161.634	130.125	23524	chr16	2752622	2752720	+	no	non_enhancer
p1@TIMM17B	-0.114216	5.22501	0	0.999999	1	40.6183	30.7778	33.4019	35.6558	24.841	29.9994	43.7321	26.7394	56.422	10245	chrX	48897749	48897786	-	no	non_enhancer
p1@CSF3R	-0.316693	7.20318	0	0.999999	1	154.089	106.817	144.742	120.024	97.1561	131.898	147.261	100.173	114.51	1441	chr1	36482904	36482939	-	no	non_enhancer
p1@GPAT4	0.0938707	4.95962	0	0.999999	1	29.3434	18.1046	24.8738	25.6119	25.6691	35.2059	27.9647	25.3426	27.8987	137964	chr8	41578177	41578215	+	no	non_enhancer
p1@SH3BP5	0.201051	6.68792	0	0.999999	1	95.4023	103.8	85.2814	105.293	131.382	154.212	110.371	115.538	103.475	9467	chr3	15332526	15332600	-	no	non_enhancer
p11@FXYD6	0.0276261	5.14974	0	0.999999	1	21.3933	27.1569	19.6621	21.7617	23.737	24.0491	27.6672	27.1385	26.4413	53826	chr11	117842159	117842232	-	no	non_enhancer
p1@MTCH1	-0.214978	6.17622	0	0.999999	1	94.1014	58.8399	68.9358	71.3115	50.7861	85.5355	88.9517	55.0752	66.6238	23787	chr6	36986129	36986188	-	no	non_enhancer
p1@PDIA6	-0.078159	4.62859	0	0.999999	1	23.8506	25.3464	26.532	17.5768	24.565	27.5201	21.866	29.3335	40.5989	10130	chr2	10812706	10812792	-	no	non_enhancer
p1@ATXN1	-0.301253	7.82337	0	0.999999	1	241.686	219.971	258.45	233.018	206.181	213.467	193.076	212.518	214.862	6310	chr6	16761447	16761484	-	no	non_enhancer
p1@RPL24	-0.182686	7.23978	0	0.999999	1	153.366	131.258	134.555	138.605	113.441	124.956	136.7	108.155	198.206	6152	chr3	101686699	101686725	-	no	non_enhancer
p1@JMJD6	-0.129151	4.51682	0	0.999999	1	23.4169	24.1395	26.2951	22.4313	24.013	22.5615	27.6672	22.1498	29.1479	23210	chr17	76726454	76726557	-	no	non_enhancer
p1@C5orf51	-0.0220438	3.87402	0	0.999999	1	15.4667	14.4837	13.7398	10.7135	16.5607	22.3136	11.8999	13.9683	21.0281	285636	chr5	41904329	41904367	+	no	non_enhancer
p2@STARD3NL	0.053468	4.88448	0	0.999999	1	21.6823	20.2168	22.7417	23.2683	22.633	29.0077	19.1886	24.5444	29.9807	83930	chr7	38178216	38178280	+	no	non_enhancer
p1@GTF2H1	0.0134968	5.22349	0	0.999999	1	32.6681	42.2441	39.5611	30.8012	35.0535	52.8088	32.4272	41.7055	68.0812	2965	chr11	18322559	18322581	+	no	non_enhancer
p1@SELENOT	-0.260525	7.01197	0	0.999999	1	147.151	130.051	140.477	103.285	97.4321	109.337	126.585	127.112	232.559	51714	chr3	150603281	150603333	+	no	non_enhancer
p1@SRSF10	-0.0817817	5.57362	0	0.999999	1	38.7391	40.4336	49.7475	33.647	41.4017	51.3213	34.3609	41.3064	71.8287	10772	chr1	23980319	23980338	-	no	non_enhancer
p4@UBR4	-0.0481015	4.6669	0	0.999999	1	41.1965	27.7604	24.8738	32.4752	31.4653	29.0077	42.0958	33.1249	27.0659	23352	chr1	19081599	19081685	-	no	non_enhancer
p1@IL4R	0.155103	6.2968	0	0.999999	1	51.3149	42.5458	59.4601	59.4263	61.5506	70.9077	64.4081	58.667	58.2958	3566	chr16	27313881	27313986	+	no	non_enhancer
p1@ACADVL	0.176249	5.74129	0	0.999999	1	66.348	36.8127	45.4834	55.9109	40.0217	50.8254	73.6305	73.6331	74.9517	37	chr17	7219888	7219956	+	no	non_enhancer
p1@PADI4	-0.0280776	4.09781	0	0.999999	1	22.2605	14.7854	13.266	15.9028	13.8006	15.8674	22.0148	19.7552	20.1953	23569	chr1	17308194	17308201	+	no	non_enhancer
p1@RPS17	-0.15081	5.2009	0	0.999999	1	40.4737	33.7952	31.9805	37.8319	30.9133	32.7266	34.9559	32.5263	40.1825	6218	chr15	82540447	82540464	-	no	non_enhancer
p1@RPS13	-0.0668898	8.73888	0	0.999999	1	438.706	354.247	317.2	343.835	291.744	348.588	404.447	344.02	638.339	6207	chr11	17077655	17077683	-	no	non_enhancer
p1@PSME2	-0.155957	6.71739	0	0.999999	1	82.2484	63.6678	114.182	70.3071	46.37	106.361	80.9192	59.2657	175.928	5721	chr14	24146596	24146625	-	no	non_enhancer
hg_194841.1	0.0792442	9.67897	0	0.999999	1	645.989	617.668	615.921	624.394	614.126	562.551	1025.62	741.719	859.03	noData	chrM	2714	2769	+	no	non_enhancer
p2@TBCA	-0.0901849	5.39282	0	0.999999	1	45.0993	36.5109	33.4019	33.4796	33.9494	41.1562	36.8896	35.5195	57.2548	6902	chr5	77776274	77776315	-	no	non_enhancer
p1@BSG	-0.268309	5.96599	0	0.999999	1	59.9878	66.3835	70.5941	44.0256	58.7905	54.5443	52.8057	62.4584	94.3143	682	chr19	572587	572605	+	no	non_enhancer
p1@KIDINS220	-0.132469	4.74257	0	0.999999	1	23.706	20.2168	32.2174	19.4182	24.289	27.768	22.3123	22.3493	36.8513	57498	chr2	8837584	8837635	-	no	non_enhancer
p1@STT3A	-0.0491579	4.64691	0	0.999999	1	25.4406	33.7952	31.5068	18.5812	38.6416	42.1479	18.1473	38.1136	44.1382	3703	chr11	125592830	125592873	+	no	non_enhancer
p1@OTUB1	-0.28821	6.1908	0	0.999999	1	92.945	66.3835	87.1766	76.6682	54.3743	69.4201	84.3404	67.8462	90.7749	55611	chr11	63986411	63986457	+	no	non_enhancer
p1@BST1	-0.0083736	4.26184	0	0.999999	1	19.225	13.5784	12.7922	16.9072	15.1806	18.5947	19.0398	11.9729	17.4887	683	chr4	15703056	15703110	+	no	non_enhancer
p2@GNG2	-0.315105	6.59857	0	0.999999	1	86.7294	71.5131	99.7319	95.2494	70.935	94.4609	66.6394	54.4765	75.5763	54331	chr14	51860632	51860653	+	no	non_enhancer
p1@FTH1	-0.0407526	9.04488	0	0.999999	1	644.544	436.321	479.471	607.822	484.124	547.923	646.908	501.862	495.306	2495	chr11	61967631	61967640	-	no	non_enhancer
p2@NIBAN2	-0.0865563	4.94932	0	0.999999	1	39.1728	25.9499	17.0563	31.4708	26.2211	14.8757	35.5509	34.1227	24.1511	64855	chr9	127579006	127579049	-	no	non_enhancer
p1@LDAF1	0.0163192	4.2308	0	0.999999	1	20.6705	19.9151	19.1883	18.2464	20.1489	28.016	18.4448	22.3493	26.8577	57146	chr16	21158655	21158702	+	no	non_enhancer
p1@UBXN1	-0.396686	7.235	0	0.999999	1	168.11	161.433	166.536	127.39	119.789	132.89	159.31	124.119	166.976	51035	chr11	62679055	62679100	-	no	non_enhancer
p1@RIT1	0.157273	5.60063	0	0.999999	1	47.123	36.5109	41.2194	36.6601	50.2341	63.7177	44.7733	52.2815	60.1696	6016	chr1	155911365	155911419	-	no	non_enhancer
p1@DIABLO	0.057261	5.1696	0	0.999999	1	31.5117	26.5534	35.7708	33.1448	22.0809	47.3544	31.9809	29.9322	57.2548	56616	chr12	122226009	122226060	-	no	non_enhancer
p1@BLOC1S1	-0.269866	6.27119	0	0.999999	1	107.544	61.2539	76.2795	89.2231	48.578	68.1804	90.7366	55.4743	91.6077	2647	chr12	55716026	55716085	+	no	non_enhancer
p2@YPEL5	-0.260312	6.28287	0	0.999999	1	99.5943	74.5306	89.5455	78.677	60.4466	84.5437	96.8353	62.2589	103.267	51646	chr2	30146941	30146981	+	no	non_enhancer
p3@AGPAT4	0.028134	4.63561	0	0.999999	1	20.526	16.5959	19.4252	23.6031	20.1489	33.2225	20.0811	15.9638	17.0723	56895	chr6	161273987	161274004	-	no	non_enhancer
p1@GMFB	0.127977	5.85849	0	0.999999	1	59.1205	52.2016	54.2485	50.052	58.5145	63.4698	62.6232	68.4449	102.018	2764	chr14	54488940	54488989	-	no	non_enhancer
p1@STMP1	-0.208407	6.57707	0	0.999999	1	108.556	90.8247	73.6737	79.6814	84.7356	84.7917	75.2668	80.4177	110.554	647087	chr7	135662467	135662548	+	no	non_enhancer
p1@YJU2B	-0.0973769	4.35696	0	0.999999	1	21.3933	21.7255	25.5844	24.1053	21.5289	24.545	22.0148	22.1498	25.8167	81576	chr19	13747887	13747939	+	no	non_enhancer
p1@LUC7L3	-0.144969	5.74578	0	0.999999	1	55.6514	45.865	71.3048	46.2018	48.026	60.9905	48.7895	51.2838	93.0651	51747	chr17	50719590	50719635	+	no	non_enhancer
p1@IPO7	0.268709	7.48519	0	0.999999	1	95.2578	146.949	150.19	104.456	176.371	192.889	117.66	207.33	266.287	10527	chr11	9384622	9384663	+	no	non_enhancer
p1@YBX1	-0.242321	6.45097	0	0.999999	1	99.4497	87.8073	87.4135	74.1573	76.1792	80.8248	95.4966	100.971	81.8223	4904	chr1	42682388	42682437	+	no	non_enhancer
p1@CEP170	-0.151839	6.17009	0	0.999999	1	57.0969	49.1841	69.8834	50.7216	52.9942	65.7011	54.1445	53.4788	69.1221	9859	chr1	243255170	243255289	-	no	non_enhancer
p1@JUND	-0.374587	7.93921	0	0.999999	1	268.283	227.213	290.194	218.287	165.055	281.895	268.491	173.806	237.972	3727	chr19	18281612	18281630	-	no	non_enhancer
hg_105773.1	-0.0090655	5.8469	0	0.999999	1	52.0376	60.3486	74.3844	62.1046	72.039	108.593	68.7218	65.8507	40.5989	noData	chr10	79298927	79298952	+	no	non_enhancer
p1@SF3B1	-0.210358	7.8038	0	0.999999	1	231.134	200.056	215.336	182.966	162.295	203.054	181.771	186.577	341.03	23451	chr2	197435002	197435052	-	no	non_enhancer
p3@CHST15	0.137372	5.18374	0	0.999999	1	42.9311	22.9325	28.1903	39.0037	33.3974	40.9083	45.3683	33.1249	30.1889	51363	chr10	124093583	124093612	-	no	non_enhancer
p1@RALY	-0.22735	5.65956	0	0.999999	1	54.0613	38.3214	46.6679	45.1974	38.6416	53.3047	44.6246	35.9186	41.4316	22913	chr20	33993904	33993927	+	no	non_enhancer
p1@RBM23	0.190686	6.14346	0	0.999999	1	57.386	41.3388	49.9844	62.9416	52.7182	72.1473	61.1357	50.4856	73.4943	55147	chr14	22919134	22919166	-	no	non_enhancer
p1@MT2A	0.073058	6.79077	0	0.999999	1	74.8764	59.1417	65.6193	78.5096	70.935	77.1059	67.8294	73.234	91.6077	4502	chr16	56608577	56608593	+	no	non_enhancer
p1@PRPF38A	0.155553	5.66943	0	0.999999	1	44.232	39.8301	40.2718	42.6865	34.5015	58.5112	46.4096	49.2883	80.7813	84950	chr1	52404591	52404622	+	no	non_enhancer
p1@CD81	-0.210593	6.22697	0	0.999999	1	55.6514	102.894	66.5669	52.7303	94.396	65.7011	51.7645	93.3883	67.0402	975	chr11	2377303	2377321	+	no	non_enhancer
p1@UFD1	-0.213821	5.24872	0	0.999999	1	38.7391	38.3214	40.0349	33.3122	32.8454	42.6438	35.9972	36.1181	40.1825	7353	chr22	19479160	19479207	-	no	non_enhancer
p1@CIRBP	-0.274933	7.68601	0	0.999999	1	224.629	185.27	240.683	194.182	184.1	248.921	196.943	160.237	193.833	1153	chr19	1269325	1269340	+	no	non_enhancer
p1@GDI1	-0.0462995	5.21008	0	0.999999	1	37.1491	28.0621	29.8485	31.8056	32.8454	36.9414	37.0384	32.3267	30.1889	2664	chrX	154437147	154437171	+	no	non_enhancer
p1@SARAF	-0.385313	7.98685	0	0.999999	1	306.588	239.282	319.805	227.661	208.941	235.532	253.17	235.865	290.23	51669	chr8	30083053	30083080	-	no	non_enhancer
hg_199365.1	-0.0502556	4.62805	0	0.999999	1	19.3696	19.3116	21.0835	18.2464	19.0448	25.7846	17.1061	20.5534	27.4823	noData	chrX	53683972	53684053	-	no	non_enhancer
p2@NEDD9	-0.215375	6.66339	0	0.999999	1	76.7555	82.9794	123.421	89.5579	75.6272	129.667	85.3817	54.8756	106.182	4739	chr6	11382245	11382359	-	no	non_enhancer
hg_95027.1	-0.0719876	6.84414	0	0.999999	1	96.8478	78.4532	90.2562	109.98	92.7399	131.65	97.7278	68.2453	64.9582	noData	chr8	130358560	130358631	-	no	non_enhancer
p1@SUPT4H1	-0.26772	6.82923	0	0.999999	1	154.812	106.817	117.025	110.65	69.2789	98.6757	134.469	103.366	194.874	6827	chr17	58352139	58352223	-	no	non_enhancer
p1@TBK1	0.26626	6.52046	0	0.999999	1	63.6016	71.8149	78.6484	78.677	90.2558	105.37	78.3905	87.6014	130.749	29110	chr12	64452084	64452169	+	no	non_enhancer
p1@DNAJC15	-0.133658	5.28395	0	0.999999	1	37.0045	29.5708	36.0077	29.7968	30.6373	31.239	32.2784	32.7258	50.8006	29103	chr13	43023578	43023638	+	no	non_enhancer
p3@SLC11A1	0.0591731	6.22749	0	0.999999	1	74.2982	68.4957	63.7242	82.025	73.4191	107.601	100.108	62.658	54.5482	6556	chr2	218382298	218382314	+	no	non_enhancer
p1@SIK3	-0.143397	7.0632	0	0.999999	1	127.781	87.8073	140.477	113.161	110.405	144.047	124.056	98.1775	109.721	23387	chr11	117098415	117098450	-	no	non_enhancer
p1@RB1CC1	-0.200532	6.20103	0	0.999999	1	67.2153	69.0992	69.1727	59.0915	65.6908	68.6763	50.872	71.2385	78.9075	9821	chr8	52714414	52714472	-	no	non_enhancer
p1@CHKA	0.0358472	4.46589	0	0.999999	1	17.2013	26.5534	22.031	17.5768	28.9812	38.429	17.1061	29.9322	20.4035	1119	chr11	68121369	68121402	-	no	non_enhancer
p2@FAR1	-0.225414	5.73139	0	0.999999	1	50.7367	44.658	54.9591	43.0213	44.7139	56.5278	39.5671	35.719	66.4156	84188	chr11	13668702	13668727	+	no	non_enhancer
p1@CLEC4A	-0.0750745	5.48228	0	0.999999	1	62.0115	34.3987	39.798	47.541	32.2934	48.0982	52.3595	31.5285	73.4943	50856	chr12	8123837	8123897	+	no	non_enhancer
p3@GNA13	-0.0295911	4.1856	0	0.999999	1	19.8032	18.7081	23.2155	16.5724	20.4249	23.3053	20.6761	23.1475	30.1889	10672	chr17	65056582	65056621	-	no	non_enhancer
p1@PEDS1	-0.254581	5.84067	0	0.999999	1	95.836	112.55	95.2309	72.1485	90.8078	76.8579	109.628	123.121	92.2323	387521	chr20	50153657	50153706	-	no	non_enhancer
p1@ERH	-0.314011	6.51983	0	0.999999	1	110.146	82.0742	109.208	80.351	68.4509	87.271	82.5555	84.8078	134.289	2079	chr14	69398276	69398339	-	no	non_enhancer
p1@SH3BGRL	-0.195375	8.3302	0	0.999999	1	410.085	289.07	266.978	324.585	195.14	278.92	360.567	283.757	416.19	6451	chrX	81202066	81202175	+	no	non_enhancer
p1@NONO	-0.275179	6.28354	0	0.999999	1	71.4072	76.9445	77.9378	68.9679	56.5824	74.1307	67.3831	62.4584	82.2387	4841	chrX	71283597	71283667	+	no	non_enhancer
p1@MRPL27	0.00713264	3.94754	0	0.999999	1	18.6468	9.65578	17.2932	14.3962	9.66041	16.3633	15.1724	16.9616	30.6053	51264	chr17	50373173	50373202	-	no	non_enhancer
p1@PSMC6	-0.11754	5.55855	0	0.999999	1	52.6158	47.3737	43.8252	40.6777	34.5015	51.3213	40.7571	47.2928	86.1945	5706	chr14	52707192	52707221	+	no	non_enhancer
p3@UBE2D3	0.186421	5.71378	0	0.999999	1	41.1965	28.6656	39.3242	38.8363	42.7818	49.8337	44.4758	41.7055	54.1318	7323	chr4	102827723	102827890	-	no	non_enhancer
p1@MAPK8	-0.190932	5.65061	0	0.999999	1	45.822	44.0545	46.431	41.8495	44.1619	48.5941	39.8646	36.5172	51.217	5599	chr10	48306660	48306693	+	no	non_enhancer
p1@PRDM2	-0.186294	6.48693	0	0.999999	1	72.5636	86.2986	97.1261	68.4657	82.2515	107.353	66.1931	81.4155	90.1503	7799	chr1	13749408	13749445	+	no	non_enhancer
p1@SREK1	-0.0996807	4.82436	0	0.999999	1	29.488	27.4586	27.0058	23.9379	28.4292	31.9828	22.3123	31.329	35.1857	140890	chr5	66144290	66144364	+	no	non_enhancer
p1@SIRT1	-0.121318	5.63941	0	0.999999	1	42.642	40.7353	56.6174	37.1623	52.7182	58.5112	34.9559	43.7009	57.463	23411	chr10	67884646	67884667	+	no	non_enhancer
p1@SELENOS	0.0896541	5.5036	0	0.999999	1	36.86	36.5109	41.6931	33.647	39.4697	52.313	43.5833	36.7168	69.1221	55829	chr15	101277411	101277505	-	no	non_enhancer
p1@NPL	-0.235455	6.88627	0	0.999999	1	176.639	144.535	168.905	131.407	143.25	177.765	113.941	145.271	210.698	80896	chr1	182789765	182789783	+	no	non_enhancer
p1@SDHC	-0.185949	5.13427	0	0.999999	1	43.7983	25.6482	30.5592	30.299	21.5289	32.2308	41.5009	29.3335	36.4349	6391	chr1	161314373	161314390	+	no	non_enhancer
p2@HOTAIRM1	-0.167415	5.10343	0	0.999999	1	33.2463	20.8203	32.2174	29.462	19.0448	32.9745	34.0634	19.3561	33.5201	100506311	chr7	27096086	27096149	+	no	non_enhancer
p1@EIF1AX	-0.0285985	4.93316	0	0.999999	1	24.2842	32.2865	24.8738	27.6207	33.3974	27.0242	24.841	32.9254	28.9397	1964	chrX	20141816	20141858	-	no	non_enhancer
p1@UBE2H	0.1761	5.88071	0	0.999999	1	40.4737	38.9249	42.6407	45.6996	49.9581	73.3869	39.5671	46.6942	51.8416	7328	chr7	129952860	129952988	-	no	non_enhancer
p6@SERP1	0.115076	5.05596	0	0.999999	1	29.7771	21.7255	27.9534	31.8056	26.2211	30.9911	32.2784	26.1407	41.848	27230	chr3	150546410	150546424	-	no	non_enhancer
p3@MOB3A	-0.0014901	4.08331	0	0.999999	1	16.9122	12.0697	16.8194	17.4094	15.1806	19.8343	22.7585	12.9706	13.1166	126308	chr19	2085303	2085321	-	no	non_enhancer
hg_99333.1	-0.124854	5.36848	0	0.999999	1	67.2153	43.1493	49.5106	49.3824	45.5419	46.8586	74.523	55.4743	48.094	noData	chr9	134373096	134373117	+	yes	chr9:134372644-134373270
p1@IFNAR1	-0.131632	6.3169	0	0.999999	1	54.9286	64.5731	79.8329	58.0871	54.3743	63.7177	59.7969	68.844	98.27	3454	chr21	33324953	33325031	+	no	non_enhancer
p1@MICU1	-0.107005	5.40668	0	0.999999	1	39.751	34.097	38.3766	30.6338	34.7775	41.4041	32.7247	38.1136	53.299	10367	chr10	72626053	72626101	-	no	non_enhancer
p1@PPT1	-0.351814	7.57697	0	0.999999	1	276.089	149.061	234.524	205.062	127.241	172.558	242.311	141.679	237.764	5538	chr1	40097236	40097259	-	no	non_enhancer
p1@STXBP3	-0.146808	5.65002	0	0.999999	1	75.4546	48.2789	58.5125	62.4394	56.8584	47.1065	62.6232	53.4788	76.6173	6814	chr1	108746657	108746709	+	no	non_enhancer
p1@ITGA5	-0.331377	7.64131	0	0.999999	1	214.511	222.687	211.782	144.464	183.824	223.88	196.348	215.312	174.263	3678	chr12	54419208	54419251	-	no	non_enhancer
p1@UQCRC2	-0.285753	6.40649	0	0.999999	1	97.7151	94.4456	83.8601	74.3247	62.1026	77.1059	91.0341	85.0073	112.011	7385	chr16	21953341	21953399	+	no	non_enhancer
p1@ATP13A3	0.266772	7.57407	0	0.999999	1	109.424	104.101	127.685	150.993	158.155	183.467	140.121	124.917	140.951	79572	chr3	194486949	194487058	-	no	non_enhancer
p1@TOMM20	-0.271847	6.27106	0	0.999999	1	93.2341	74.5306	72.0154	75.1617	64.3107	65.4532	87.7617	59.0661	83.6961	9804	chr1	235128822	235128855	-	no	non_enhancer
p3@WDR1	0.0351888	4.44008	0	0.999999	1	17.4904	15.3889	17.767	20.0877	15.7327	20.826	21.5685	18.5579	16.6559	9948	chr4	10116845	10116897	-	no	non_enhancer
p1@RAB1B	-0.213787	5.83473	0	0.999999	1	77.6228	48.2789	65.8562	69.4701	42.7818	56.0319	81.8117	50.6851	59.3368	81876	chr11	66268611	66268654	+	no	non_enhancer
p1@MCOLN1	0.129519	5.71774	0	0.999999	1	54.6395	53.4086	47.8524	45.867	60.4466	92.4775	51.0208	63.8553	67.2484	57192	chr19	7522605	7522661	+	no	non_enhancer
p1@PCNA	0.0189979	4.0935	0	0.999999	1	21.9714	20.8203	19.4252	16.9072	20.1489	24.0491	17.8498	24.7439	38.9333	5111	chr20	5119945	5119965	-	no	non_enhancer
p1@PLAC8	-0.0940035	6.18566	0	0.999999	1	70.1063	36.2092	43.5883	58.0871	31.4653	54.5443	62.6232	33.7236	65.5828	51316	chr4	83114717	83114744	-	no	non_enhancer
p1@DDX39A	0.0907624	4.83314	0	0.999999	1	30.4998	26.5534	21.3204	23.7705	23.737	37.6852	29.7497	32.9254	35.6021	10212	chr19	14419331	14419365	-	no	non_enhancer
p1@CAPNS1	-0.407934	7.70508	0	0.999999	1	317.574	185.27	236.419	214.939	148.77	198.343	272.359	172.21	203.827	826	chr19	36140059	36140142	+	no	non_enhancer
p1@ABI1	-0.266489	5.89122	0	0.999999	1	55.2177	54.012	59.4601	46.3692	49.4061	60.2467	42.9883	50.286	58.9204	10006	chr10	26860922	26860969	-	no	non_enhancer
p1@CASP4	0.19131	8.01211	0	0.999999	1	168.4	112.852	110.392	183.803	112.061	194.872	158.863	121.325	210.281	837	chr11	104968533	104968600	-	no	non_enhancer
p1@ZMIZ2	-0.0319663	4.60349	0	0.999999	1	18.0686	26.5534	27.9534	26.6163	30.3613	26.5284	18.5936	26.5398	26.8577	83637	chr7	44748831	44748872	+	no	non_enhancer
p1@SSR1	-0.267953	7.02687	0	0.999999	1	151.921	137.897	114.419	117.179	108.473	98.4278	136.105	135.892	138.661	6745	chr6	7313148	7313225	-	no	non_enhancer
p1@ATP2A2	-0.0539267	6.23962	0	0.999999	1	57.9641	47.6754	52.3533	62.272	56.3064	72.3952	58.1607	42.1046	44.971	488	chr12	110281231	110281308	+	no	non_enhancer
p1@HM13	-0.214157	8.78042	0	0.999999	1	459.377	417.914	518.795	421.508	433.062	532.551	402.365	442.198	400.992	81502	chr20	31514431	31514519	+	no	non_enhancer
p1@CEBPZ	0.00232713	4.95702	0	0.999999	1	19.8032	37.7179	31.5068	17.5768	35.6055	40.6603	16.6598	38.1136	55.5892	10153	chr2	37231549	37231602	-	no	non_enhancer
p1@EFR3A	-0.0915498	6.81826	0	0.999999	1	91.7886	97.1613	124.132	103.117	123.929	130.906	79.1342	109.153	98.0618	23167	chr8	131904071	131904154	+	no	non_enhancer
p1@QPCT	-0.214079	5.88324	0	0.999999	1	78.4901	54.9173	63.7242	68.8005	51.6142	51.8171	65.4494	60.2634	73.0779	25797	chr2	37344702	37344731	+	no	non_enhancer
p1@EEF1GP5	-0.224003	6.26429	0	0.999999	1	60.4215	88.7125	77.9378	54.2369	71.763	76.8579	60.2432	75.6286	87.2355	HGNC:44560	chrX	115702788	115702801	+	no	non_enhancer
p1@AGFG1	-0.215791	6.77548	0	0.999999	1	103.063	72.4184	89.5455	95.919	74.7992	88.7585	101.595	63.6557	72.8697	3267	chr2	227472133	227472188	+	no	non_enhancer
p1@SURF4	-0.182703	5.56884	0	0.999999	1	61.2888	44.0545	50.6951	47.8758	41.9538	58.0154	54.7395	48.6896	48.094	6836	chr9	133376038	133376082	-	no	non_enhancer
p1@GPR132	0.00997536	6.43964	0	0.999999	1	53.6277	37.1144	56.8543	51.0564	42.7818	66.4449	60.9869	54.4765	49.9678	29933	chr14	105065422	105065444	-	no	non_enhancer
p1@ELF4	-0.24797	7.13864	0	0.999999	1	129.227	113.757	124.606	122.535	118.133	118.014	126.139	109.352	84.9453	2000	chrX	130110479	130110513	-	no	non_enhancer
p1@YTHDC1	-0.252566	6.62407	0	0.999999	1	82.2484	83.5829	104.233	76.166	75.6272	95.7005	81.8117	73.0345	94.9389	91746	chr4	68349981	68350097	-	no	non_enhancer
p2@TOP1	-0.0562931	6.59478	0	0.999999	1	70.6845	55.219	64.4349	68.6331	63.4827	81.0727	71.9943	59.0661	56.422	7150	chr20	41028853	41028867	+	no	non_enhancer
p1@BUD31	0.0436676	6.08732	0	0.999999	1	59.4096	55.219	69.4096	50.7216	58.7905	78.8414	51.467	65.2521	129.292	8896	chr7	99408927	99408977	+	no	non_enhancer
p1@CD86	-0.13613	7.72061	0	0.999999	1	214.655	141.819	132.186	137.768	90.8078	178.509	190.101	143.275	249.423	942	chr3	122055355	122055375	+	no	non_enhancer
p2@HDLBP	-0.122621	5.23894	0	0.999999	1	52.4713	45.5632	35.297	41.1799	38.0896	43.6355	44.1783	54.8756	44.7628	3069	chr2	241315645	241315680	-	no	non_enhancer
p1@RPS27AP12	-0.0868686	7.24803	0	0.999999	1	149.175	130.655	122.947	121.531	96.0521	118.758	142.799	126.912	266.911	HGNC:35732	chr7	157192325	157192336	+	no	non_enhancer
p2@PLSCR1	0.27597	8.13656	0	0.999999	1	112.748	116.171	107.786	116.844	116.477	145.782	151.129	143.674	242.552	5359	chr3	146544538	146544563	-	no	non_enhancer
p1@GNG5	-0.331398	7.27843	0	0.999999	1	194.707	126.43	169.852	153.671	106.817	139.832	157.822	114.74	178.01	2787	chr1	84506153	84506210	-	no	non_enhancer
p1@HDGF	-0.0493019	6.22546	0	0.999999	1	79.3574	54.3138	79.1222	105.795	59.0665	61.9822	82.258	54.0774	93.8979	3068	chr1	156751654	156751702	-	no	non_enhancer
p1@OSTM1	0.11581	5.13791	0	0.999999	1	37.2936	27.1569	34.5864	28.625	33.9494	43.1396	39.4184	42.1046	49.3432	28962	chr6	108074703	108074767	-	no	non_enhancer
p1@NBDY	-0.077662	4.8681	0	0.999999	1	30.3553	22.6307	21.3204	25.1097	25.1171	21.074	24.3948	25.9412	32.0627	550643	chrX	56729231	56729308	+	no	non_enhancer
p2@NFYC	-0.263395	5.22634	0	0.999999	1	46.2557	37.1144	41.4563	32.9774	27.3252	36.9414	43.1371	40.1091	49.7596	4802	chr1	40691749	40691810	+	no	non_enhancer
p1@PLRG1	0.00452154	4.97483	0	0.999999	1	32.9572	22.329	30.3223	21.7617	21.8049	34.4621	24.246	30.9299	66.4156	5356	chr4	154550376	154550440	-	no	non_enhancer
p1@PRRC2C	-0.155206	7.77538	0	0.999999	1	160.738	145.138	189.041	143.46	155.395	207.516	142.501	159.239	166.768	23215	chr1	171485520	171485584	+	no	non_enhancer
p1@ATP6V1E1	0.0925091	6.5707	0	0.999999	1	85.4285	77.2463	81.4911	77.5052	70.659	108.345	87.6129	92.7897	147.197	529	chr22	17628736	17628787	-	no	non_enhancer
p1@PSMD13	-0.247796	5.71032	0	0.999999	1	57.5305	50.0894	52.8271	41.0125	41.1257	48.842	47.5995	45.896	76.8255	5719	chr11	236959	237015	+	no	non_enhancer
p1@SUPT6H	-0.0310057	5.40186	0	0.999999	1	37.2936	30.4761	34.5864	33.8144	38.6416	48.0982	32.4272	28.7349	39.3497	6830	chr17	28662183	28662230	+	no	non_enhancer
p1@HEXA	0.0459005	5.41985	0	0.999999	1	49.2912	54.012	46.6679	42.1843	65.4148	80.8248	45.2196	62.8575	49.5514	3073	chr15	72375940	72376032	-	no	non_enhancer
p1@HINT1	-0.252809	6.68964	0	0.999999	1	100.317	75.1341	90.2562	81.3554	57.6864	77.8497	83.7455	66.0503	133.248	3094	chr5	131165229	131165333	-	no	non_enhancer
p1@GOSR1	0.0392856	5.5204	0	0.999999	1	47.123	38.3214	40.5087	34.484	50.5101	50.3296	33.9147	49.6874	69.9549	9527	chr17	30477400	30477432	+	no	non_enhancer
p1@SLC26A2	0.0264286	4.38694	0	0.999999	1	18.6468	18.7081	22.9786	20.4225	22.633	28.016	20.0811	19.9548	24.1511	1836	chr5	149960719	149960773	+	no	non_enhancer
p1@ITCH	-0.266888	5.88951	0	0.999999	1	66.7816	55.8225	70.5941	50.3868	47.198	68.4284	58.6069	56.472	72.6615	83737	chr20	34363264	34363316	+	no	non_enhancer
p1@PPP4C	-0.245746	5.45073	0	0.999999	1	62.0115	39.5284	46.1941	45.03	35.6055	43.1396	56.5245	40.7077	49.7596	5531	chr16	30075967	30076039	+	no	non_enhancer
p2@CSDE1	0.074333	4.79364	0	0.999999	1	29.1989	26.8551	23.6893	20.7573	26.7731	33.7183	24.5435	36.3177	45.5956	7812	chr1	114757958	114757969	-	no	non_enhancer
p1@PLBD1	-0.30927	7.64781	0	0.999999	1	216.823	156.303	167.009	193.679	141.042	142.063	197.984	120.327	155.733	79887	chr12	14567714	14567888	-	no	non_enhancer
p1@RANBP2	-0.208964	5.79739	0	0.999999	1	53.9168	57.633	64.9086	48.0432	51.0622	53.3047	51.6158	53.8779	82.0305	5903	chr2	108719473	108719546	+	no	non_enhancer
p1@PLSCR1	0.327843	7.90128	0	0.999999	1	116.362	108.929	104.944	144.632	122.825	140.328	160.053	135.692	215.694	5359	chr3	146544578	146544625	-	no	non_enhancer
p1@NOL7	-0.181824	6.19084	0	0.999999	1	59.6987	68.7975	85.2814	50.052	65.4148	91.7337	48.6408	69.6421	95.7717	51406	chr6	13615322	13615369	+	no	non_enhancer
p1@XRN2	-0.319356	7.25092	0	0.999999	1	194.274	158.717	166.062	137.266	118.409	152.476	168.383	153.452	186.13	22803	chr20	21303303	21303369	+	no	non_enhancer
p1@RHBDD2	0.195284	5.42809	0	0.999999	1	58.5423	28.0621	39.798	47.3736	38.3656	66.9408	59.4994	42.9028	56.8384	57414	chr7	75879023	75879078	+	no	non_enhancer
p1@PCGF5	-0.140294	4.58845	0	0.999999	1	26.0188	25.6482	25.1106	20.4225	24.289	26.0325	29.006	26.9389	26.6495	84333	chr10	91162960	91163078	+	no	non_enhancer
p1@FBXO38	0.114203	5.14303	0	0.999999	1	29.3434	25.9499	29.1378	38.3341	29.5332	35.4538	25.8823	28.9344	44.971	81545	chr5	148383976	148384023	+	no	non_enhancer
p3@TOP1	-0.097846	5.82197	0	0.999999	1	34.1136	33.4935	34.8233	40.0081	30.0853	38.429	38.5259	27.9367	34.7693	7150	chr20	41028875	41028886	+	no	non_enhancer
p2@EIF1B	-0.16375	5.77301	0	0.999999	1	46.8339	29.5708	45.9572	42.0169	34.2254	49.8337	40.6084	30.5308	39.3497	10289	chr3	40309763	40309784	+	no	non_enhancer
p2@PLAAT4	0.00872671	4.00194	0	0.999999	1	16.6231	10.8628	9.47571	12.3874	9.66041	12.3964	17.9986	12.9706	15.8231	5920	chr11	63536801	63536820	+	no	non_enhancer
p1@REV3L	-0.021213	4.72144	0	0.999999	1	24.7179	24.1395	16.5825	21.2595	21.8049	23.0574	24.5435	23.7462	25.8167	5980	chr6	111483138	111483180	-	no	non_enhancer
p1@CHST7	0.0877197	5.16175	0	0.999999	1	38.45	46.1667	60.1708	42.6865	60.1705	88.5106	39.2696	50.0865	64.9582	56548	chrX	46573758	46573802	+	no	non_enhancer
p1@PID1	-0.0553852	8.01	0	0.999999	1	407.339	235.36	323.833	392.548	285.948	289.085	378.416	345.417	301.056	55022	chr2	229271221	229271300	-	no	non_enhancer
p1@STAT6	-0.243907	5.93409	0	0.999999	1	95.2578	51.8998	60.4077	65.9548	51.0622	51.3213	77.498	58.4675	72.6615	6778	chr12	57111338	57111396	-	no	non_enhancer
p1@FAM76B	-0.012017	4.17461	0	0.999999	1	20.526	11.768	18.4776	15.0658	11.8685	23.0574	18.5936	14.567	28.9397	143684	chr11	95789743	95789825	-	no	non_enhancer
p1@MFN2	-0.18581	5.45198	0	0.999999	1	45.6775	44.9597	35.297	42.3517	37.8136	33.4704	43.4346	41.905	42.0562	9927	chr1	11980425	11980457	+	no	non_enhancer
p1@H4C3	-0.122363	6.47438	0	0.999999	1	142.814	136.086	50.6951	120.526	124.205	67.6846	100.852	131.302	84.5289	8364	chr6	26103926	26103941	+	no	non_enhancer
p1@PNISR	-0.178167	6.26904	0	0.999999	1	93.2341	60.0469	70.5941	62.1046	49.6821	68.9242	73.1843	73.6331	111.178	25957	chr6	99425269	99425320	-	no	non_enhancer
p1@ADAM9	-0.196839	5.88071	0	0.999999	1	69.0944	57.0295	54.9591	56.2457	52.1662	55.0402	52.5082	65.2521	63.709	8754	chr8	38996899	38996995	+	no	non_enhancer
p2@YWHAZ	0.22784	8.06616	0	1	1	250.648	196.435	185.961	222.304	194.864	268.259	284.11	271.385	409.944	7534	chr8	100951970	100951993	-	no	non_enhancer
p1@HEXB	-0.218819	6.62202	0	1	1	122.144	113.455	121.526	90.3949	104.056	115.783	109.479	102.568	157.815	3074	chr5	74685225	74685239	+	no	non_enhancer
hg_165816.1	-0.0430786	5.10134	0	1	1	37.5827	28.3639	31.9805	28.7924	35.6055	35.4538	30.791	31.7281	47.053	noData	chr17	40818955	40819033	-	no	non_enhancer
p1@ALOX5AP	-0.185223	6.89018	0	1	1	210.463	110.438	113.472	151.328	79.2153	104.13	182.515	117.733	205.909	241	chr13	30735523	30735589	+	no	non_enhancer
p1@RLF	0.0959754	4.88191	0	1	1	20.9596	20.2168	29.1378	24.1053	28.4292	41.4041	20.3786	18.957	35.8103	6018	chr1	40161366	40161399	+	no	non_enhancer
p1@BRAF	-0.109276	5.14845	0	1	1	31.3671	27.4586	28.9009	31.8056	29.5332	39.6686	26.9235	25.9412	25.8167	673	chr7	140924899	140924962	-	no	non_enhancer
p1@TAX1BP1	-0.245473	6.44657	0	1	1	102.919	78.1515	89.7824	70.1397	59.3425	86.7751	83.1505	83.2114	127.002	8887	chr7	27740110	27740200	+	no	non_enhancer
p1@SYAP1	0.093615	6.15035	0	1	1	59.4096	57.3312	60.4077	66.6244	73.4191	74.1307	56.227	55.6738	93.0651	94056	chrX	16719595	16719655	+	no	non_enhancer
p2@ACSL1	0.164152	6.16543	0	1	1	53.4831	42.8475	48.3261	85.8751	57.6864	67.1887	61.2844	42.3041	46.8448	2180	chr4	184826040	184826088	-	no	non_enhancer
p1@VPS37A	-0.108776	5.22854	0	1	1	38.8837	36.5109	35.5339	34.484	33.3974	45.8668	29.601	37.9141	46.012	137492	chr8	17246921	17246992	+	no	non_enhancer
p1@RPN1	-0.316837	7.38083	0	1	1	211.186	169.278	213.44	180.79	146.562	186.442	183.704	152.654	188.629	6184	chr3	128650800	128650835	-	no	non_enhancer
p1@AIMP1	-0.101589	5.4722	0	1	1	34.4027	35.304	42.8776	27.2859	32.0174	47.3544	30.6422	38.9118	60.1696	9255	chr4	106316531	106316560	+	no	non_enhancer
p1@RPL4	-0.0262078	4.99454	0	1	1	35.1254	24.7429	25.3475	21.4269	26.7731	25.0408	30.196	35.3199	48.3022	6124	chr15	66504834	66504866	-	no	non_enhancer
p1@RAB18	-0.142548	6.11627	0	1	1	69.5281	62.4608	71.5416	53.3999	66.2428	78.0976	50.277	60.862	104.516	22931	chr10	27504280	27504318	+	no	non_enhancer
p4@ECE1	0.0307694	5.11623	0	1	1	25.4406	31.3813	41.6931	28.4576	38.6416	52.5609	26.1797	39.1113	38.3087	1889	chr1	21290197	21290226	-	no	non_enhancer
p2@MALT1	0.122507	5.00815	0	1	1	25.1515	24.1395	26.0582	21.0921	21.8049	32.7266	31.8322	30.9299	47.4694	10892	chr18	58671518	58671591	+	no	non_enhancer
p1@ZNF430	-0.0115762	4.16721	0	1	1	12.7203	14.7854	19.1883	12.22	14.3526	21.074	12.9411	13.7688	31.6463	80264	chr19	21020645	21020669	+	no	non_enhancer
p1@RPS20	0.0113645	8.84824	0	1	1	416.446	347.91	345.627	373.297	321.554	370.654	373.061	329.852	797.403	6224	chr8	56074502	56074508	-	no	non_enhancer
p1@UXT	-0.112833	5.14968	0	1	1	30.7889	29.2691	35.0601	25.6119	34.7775	32.9745	27.221	33.7236	40.1825	8409	chrX	47659128	47659188	-	no	non_enhancer
p1@SAT2	-0.240718	6.12645	0	1	1	87.163	63.6678	62.7766	73.1529	48.302	59.0071	86.7204	57.2702	70.9959	112483	chr17	7627803	7627880	-	no	non_enhancer
p4@ZEB2	0.0636833	4.64162	0	1	1	26.3079	16.5959	16.3456	22.7661	20.1489	21.5698	23.2048	18.957	27.4823	9839	chr2	144517333	144517367	-	no	non_enhancer
p1@PCNX4	-0.0538985	5.23573	0	1	1	44.6656	31.0796	37.1922	35.6558	41.6778	44.3793	35.2534	38.5127	40.1825	64430	chr14	60091909	60092020	+	no	non_enhancer
p1@ODC1	0.00543358	3.66316	0	1	1	11.5639	10.2593	13.0291	10.8809	14.0766	19.8343	10.8586	9.17919	13.9493	4953	chr2	10448319	10448335	-	no	non_enhancer
p2@MIDN	-0.121832	6.1386	0	1	1	72.2745	67.2887	75.095	73.1529	75.9032	78.5934	82.853	69.2431	53.5072	90007	chr19	1248569	1248609	+	no	non_enhancer
p1@CRK	-0.131973	5.86745	0	1	1	58.5423	47.6754	60.4077	52.7303	46.646	72.1473	57.7144	49.2883	54.7564	1398	chr17	1456203	1456259	-	no	non_enhancer
p1@COX6A1	-0.0923897	6.10746	0	1	1	86.1512	52.2016	51.4058	75.9986	51.0622	48.3461	76.1593	45.896	95.1471	1337	chr12	120438107	120438124	+	no	non_enhancer
p1@EPB41L3	-0.181391	7.1672	0	1	1	139.201	100.782	120.815	132.747	83.9075	83.552	152.616	120.726	131.166	23136	chr18	5543989	5544020	-	no	non_enhancer
p1@NRDC	0.0642418	4.84256	0	1	1	27.7534	17.8029	19.4252	19.9204	22.633	21.5698	24.5435	26.1407	34.1447	4898	chr1	51878712	51878741	-	no	non_enhancer
p1@SEC31A	-0.123521	5.34095	0	1	1	39.0282	37.1144	40.0349	33.9818	37.2616	37.9331	29.8985	43.3019	55.5892	22872	chr4	82891115	82891248	-	no	non_enhancer
p1@EML4	0.132184	6.41891	0	1	1	30.4998	49.7876	51.1689	35.1536	75.9032	91.4857	27.3697	44.6987	58.7122	27436	chr2	42169332	42169423	+	no	non_enhancer
p2@HNRNPH3	-0.117543	4.86311	0	1	1	27.6089	27.1569	26.532	24.4401	19.5968	29.7515	25.436	30.5308	36.6431	3189	chr10	68332090	68332101	+	no	non_enhancer
p3@YWHAZ	0.180087	6.50858	0	1	1	66.6371	68.4957	80.5436	67.294	78.1113	94.9568	76.7543	98.377	129.708	7534	chr8	100952037	100952069	-	no	non_enhancer
p2@NCOA4	0.121176	5.31539	0	1	1	41.7747	22.0273	30.3223	30.8012	28.7052	40.4124	35.6997	36.1181	50.8006	8031	chr10	46030559	46030583	-	no	non_enhancer
p1@TGIF1	-0.221816	6.50191	0	1	1	110.435	138.198	103.522	82.1924	95.776	123.221	116.47	117.933	126.585	7050	chr18	3450163	3450185	+	no	non_enhancer
p1@BCL3	0.0175389	7.33611	0	1	1	142.67	107.119	185.25	181.292	116.753	109.337	250.195	157.044	153.235	602	chr19	44748686	44748749	+	no	non_enhancer
p1@PHF20L1	-0.0220549	5.71391	0	1	1	45.9666	39.2266	50.2213	46.2018	53.2702	60.9905	44.0296	40.9073	48.094	51105	chr8	132775340	132775427	+	no	non_enhancer
p1@CD300C	-0.255246	5.95694	0	1	1	74.4427	91.4282	118.92	54.4043	82.5275	96.1964	72.4406	104.363	119.298	10871	chr17	74546083	74546125	-	no	non_enhancer
p1@RBM5	-0.251966	7.0478	0	1	1	143.537	130.353	153.033	111.822	111.785	142.559	122.42	137.289	164.894	10181	chr3	50088912	50088968	+	no	non_enhancer
p2@ABRACL	-0.052473	5.41271	0	1	1	53.7722	28.6656	38.6135	39.1711	27.6012	41.652	42.9883	42.5037	61.627	58527	chr6	139028766	139028807	+	no	non_enhancer
p1@SBDS	-0.0299561	4.69374	0	1	1	19.0805	22.6307	22.7417	20.5899	22.0809	31.487	18.4448	16.3629	32.6873	51119	chr7	66995576	66995618	-	no	non_enhancer
hg_28437.1	-0.0241755	5.96525	0	1	1	40.6183	40.7353	46.6679	41.8495	54.9263	54.2964	35.1047	45.896	45.1792	noData	chr2	55050490	55050512	-	no	non_enhancer
p1@AP1G1	-0.202328	5.91086	0	1	1	53.6277	46.4685	54.7223	56.9153	38.6416	51.0733	53.847	40.5082	54.1318	164	chr16	71808803	71808847	-	no	non_enhancer
p1@EIF3J	-0.084927	7.45997	0	1	1	119.108	167.769	183.592	120.526	179.96	184.211	110.371	172.409	215.694	8669	chr15	44537136	44537186	+	no	non_enhancer
p1@FEM1C	0.0794605	6.03136	0	1	1	41.341	32.2865	44.5359	50.3868	43.0578	52.8088	43.7321	32.3267	51.8416	56929	chr5	115544734	115544790	-	no	non_enhancer
hg_188427.1	-0.0066816	5.10775	0	1	1	38.45	28.9673	39.798	36.3253	41.1257	52.8088	30.791	35.9186	36.4349	noData	chr20	63865863	63865901	-	no	non_enhancer
p2@CXCL16	-0.268883	6.52826	0	1	1	131.106	92.3334	78.1746	103.954	82.8035	88.7585	122.866	79.0209	65.1664	58191	chr17	4739750	4739783	-	no	non_enhancer
p1@ZNF330	0.154805	6.19477	0	1	1	43.5092	32.2865	38.1398	42.5191	41.4017	66.6929	37.9309	35.9186	57.8794	27309	chr4	141220881	141220976	+	no	non_enhancer
p1@ACSL3	-0.0465884	6.76778	0	1	1	71.9854	84.7898	87.4135	66.6244	93.844	97.9319	69.9118	94.3861	98.6864	2181	chr2	222861005	222861047	+	no	non_enhancer
p1@NDUFV1	-0.155016	5.60908	0	1	1	46.2557	37.7179	45.2465	41.5147	38.9176	45.8668	47.7483	37.3154	42.0562	4723	chr11	67606894	67606966	+	no	non_enhancer
p1@ADRM1	-0.14556	5.95079	0	1	1	53.7722	55.219	69.8834	43.0213	58.5145	79.5852	49.5333	51.6829	77.2419	11047	chr20	62302949	62303030	+	no	non_enhancer
p2@CD68	-0.13053	5.11243	0	1	1	46.9784	48.8824	35.5339	42.5191	41.9538	45.6189	45.6658	41.905	42.889	968	chr17	7580443	7580507	+	no	non_enhancer
p1@HAX1	0.0172493	5.17623	0	1	1	34.6918	26.5534	36.4815	25.7793	31.4653	48.0982	29.601	30.9299	56.422	10456	chr1	154272597	154272671	+	no	non_enhancer
p2@B4GALT1	-0.0657399	5.80343	0	1	1	52.1822	39.2266	48.0893	75.8312	46.37	45.6189	62.1769	34.5218	31.6463	2683	chr9	33167310	33167380	-	no	non_enhancer
p1@CDC73	-0.051341	5.70738	0	1	1	33.1017	41.6406	43.3514	30.8012	41.6778	55.5361	33.3197	40.1091	51.0088	79577	chr1	193121950	193122092	+	no	non_enhancer
p1@EIF3G	-0.361435	7.27322	0	1	1	157.414	161.131	153.98	123.54	123.653	121.733	137.146	138.087	165.31	8666	chr19	10119889	10119926	-	no	non_enhancer
p1@BCAP29	-0.0495545	4.7064	0	1	1	29.1989	23.8377	31.7436	26.1141	21.5289	31.239	27.0722	32.5263	44.5546	55973	chr7	107580215	107580277	+	no	non_enhancer
p1@MAGT1	-0.0754491	5.58374	0	1	1	37.7273	34.097	44.0621	36.6601	30.0853	43.6355	36.1459	37.9141	61.0024	84061	chrX	77895414	77895463	-	no	non_enhancer
p2@MTCH2	-0.0421697	3.84558	0	1	1	20.2369	14.4837	12.5553	16.0702	14.6286	15.8674	17.2548	17.9593	17.6969	23788	chr11	47642469	47642511	-	no	non_enhancer
p1@HTATIP2	0.0950778	5.65891	0	1	1	54.3504	38.3214	41.2194	41.3473	41.4017	46.6106	58.0119	60.862	68.0812	10553	chr11	20363706	20363774	+	no	non_enhancer
hg_11391.1	0.027766	5.5156	0	1	1	66.4925	33.4935	42.8776	50.2194	34.5015	37.6852	81.068	55.0752	62.4598	noData	chr1	30733541	30733674	-	no	non_enhancer
p1@APP	-0.259403	6.54207	0	1	1	96.8478	85.0916	75.5688	88.5535	81.6994	69.9159	88.6542	79.8191	61.627	351	chr21	26170755	26170776	-	no	non_enhancer
p1@ATP5PB	-0.205141	7.12699	0	1	1	175.916	146.949	135.029	127.39	99.9162	129.419	153.955	145.271	237.555	515	chr1	111449442	111449520	+	no	non_enhancer
p1@SNX3	-0.325609	7.186	0	1	1	160.883	147.854	157.06	118.685	118.961	140.08	134.915	129.307	177.802	8724	chr6	108260986	108261052	-	no	non_enhancer
p1@ERVK3-1	-0.0934837	5.5109	0	1	1	33.969	31.683	51.4058	32.3078	35.3295	50.5775	34.0634	32.5263	56.6302	105372481	chr19	58305368	58305398	+	no	non_enhancer
p2@EZR	0.0263972	5.69008	0	1	1	53.7722	38.3214	46.1941	43.1887	38.9176	65.9491	69.4656	42.1046	52.8826	7430	chr6	158818225	158818242	-	no	non_enhancer
p2@FGFR1OP2	-0.0776596	4.93634	0	1	1	26.3079	24.1395	27.0058	22.4313	20.7009	28.2639	24.3948	27.1385	41.4316	26127	chr12	26938493	26938521	+	no	non_enhancer
p1@RAB12	-0.0405861	5.62659	0	1	1	30.3553	29.5708	32.4543	34.3166	36.4335	35.2059	27.9647	28.5353	35.3939	201475	chr18	8609404	8609488	+	no	non_enhancer
p3@HNRNPF	-0.104324	5.76074	0	1	1	66.6371	41.0371	41.93	55.2413	42.2298	53.3047	61.5819	46.4946	41.4316	3185	chr10	43397220	43397314	-	no	non_enhancer
p1@MGAT2	-0.155169	5.09525	0	1	1	34.2581	33.1918	32.6912	32.4752	34.7775	32.9745	31.8322	31.9276	32.2709	4247	chr14	49620750	49620825	+	no	non_enhancer
p3@DAZAP2	0.0898138	5.5438	0	1	1	54.6395	37.1144	41.93	46.0344	40.0217	63.7177	52.2108	51.8824	57.8794	9802	chr12	51238882	51238893	+	no	non_enhancer
p1@SFT2D3	-0.021921	4.31366	0	1	1	19.8032	16.2941	20.8466	21.5943	19.0448	21.5698	22.0148	18.3584	19.3625	84826	chr2	127701491	127701533	+	no	non_enhancer
p1@LMNA	-0.275224	8.41111	0	1	1	389.993	315.02	436.357	341.492	299.749	363.712	355.36	333.045	361.85	4000	chr1	156114700	156114719	+	no	non_enhancer
p1@TREM1	0.264885	9.60626	0	1	1	676.778	468.004	475.918	705.75	518.074	716.019	804.284	618.598	894.008	54210	chr6	41286672	41286703	-	no	non_enhancer
p1@SMS	-0.209569	6.17971	0	1	1	51.0258	56.1242	68.462	50.889	57.1344	71.1556	41.6496	49.0887	65.5828	6611	chrX	21940696	21940746	+	no	non_enhancer
p1@SDCBP	0.223172	9.78796	0	1	1	955.758	659.309	609.762	815.06	626.27	954.278	938.306	901.756	1511.11	6386	chr8	58553231	58553267	+	no	non_enhancer
p1@RPL27A	-0.223454	7.13252	0	1	1	111.303	176.822	151.138	85.3729	146.838	135.369	91.1829	170.813	222.357	6157	chr11	8682751	8682798	+	no	non_enhancer
hg_160053.1	-0.0303874	5.118	0	1	1	32.9572	27.1569	26.7689	25.4445	33.6734	38.181	30.4935	30.7303	28.5233	noData	chr17	28662237	28662279	+	no	non_enhancer
p1@LACTB	-0.250926	7.23945	0	1	1	128.504	102.593	133.371	111.822	89.7038	102.147	113.793	102.168	156.774	114294	chr15	63121818	63121850	+	no	non_enhancer
p1@SEPTIN6	0.22379	6.30373	0	1	1	51.8931	49.7876	49.5106	57.2501	60.1705	84.2958	54.7395	60.463	74.3271	23157	chrX	119693150	119693177	-	no	non_enhancer
p1@AGAP3	-0.081187	5.77717	0	1	1	66.7816	79.3585	91.6775	79.514	92.7399	110.576	70.6556	85.2069	60.1696	116988	chr7	151086466	151086483	+	no	non_enhancer
p1@MAPRE1	0.238086	7.03423	0	1	1	103.931	85.3933	92.3882	116.509	98.2601	126.444	110.52	101.57	187.379	22919	chr20	32819945	32819989	+	no	non_enhancer
p1@CDIP1	-0.0170664	5.68089	0	1	1	44.232	52.2016	64.9086	37.9993	69.8309	72.8911	44.4758	65.6512	61.8352	29965	chr16	4538761	4538799	-	no	non_enhancer
p2@HLA-DMB	-0.183563	5.57173	0	1	1	51.8931	39.5284	39.0873	41.5147	30.0853	37.6852	46.7071	40.9073	56.6302	3109	chr6	32940988	32941009	-	no	non_enhancer
p1@BLOC1S6	0.0748261	6.13331	0	1	1	32.8126	37.4162	45.4834	37.6645	47.75	51.8171	36.7409	34.9208	61.2106	26258	chr15	45587366	45587386	+	no	non_enhancer
p1@LAP3	0.021964	7.70343	0	1	1	60.4215	53.7103	79.3591	60.2632	55.2023	88.0147	62.7719	53.0797	120.547	51056	chr4	17577487	17577507	+	no	non_enhancer
p1@SAP18	-0.121327	7.31496	0	1	1	118.819	132.767	167.72	106.967	131.934	184.707	103.083	137.887	193.833	10284	chr13	21140535	21140552	+	no	non_enhancer
p1@ATOX1	0.102656	5.73895	0	1	1	46.4002	34.3987	53.5378	49.3824	49.6821	62.9739	47.1533	45.4969	58.0876	475	chr5	151758565	151758638	-	no	non_enhancer
