## Supplementary Table 10 for "Alternative promoters used during myeloid differentiation and upon activation change the gene products available for innate immune programs" (part 86 of 93)

### Sheet: M (continued)
Limma differential expression analysis results (unfiltered): Mock vs BGlucan/Crypto
p1@ADIPOR2	-0.0792225	5.33364	0	1	1	37.2936	27.1569	44.0621	27.6207	30.9133	48.3461	38.8234	34.5218	45.5956	79602	chr12	1691013	1691084	+	no	non_enhancer
p1@PSME3	-0.133603	5.23395	0	1	1	40.4737	36.2092	41.6931	28.7924	35.3295	44.6272	34.8072	42.7032	53.7154	10197	chr17	42833390	42833461	+	no	non_enhancer
p1@P4HA1	0.0750057	5.42265	0	1	1	28.6207	25.9499	41.2194	32.9774	35.6055	49.3378	28.7085	30.3313	44.7628	5033	chr10	73096855	73096873	-	no	non_enhancer
p1@SSR3	-0.223181	6.88299	0	1	1	135.876	125.827	129.58	95.082	94.948	138.096	111.115	125.915	185.714	6747	chr3	156555083	156555134	-	no	non_enhancer
p2@MAP2K1	-0.0343792	6.11335	0	1	1	63.0234	52.8051	63.2504	56.4131	67.0708	61.4864	63.9619	70.0412	62.8762	5604	chr15	66386922	66386945	+	no	non_enhancer
p1@PPP2CA	0.249687	7.87694	0	1	1	151.487	150.57	150.901	166.059	183.548	226.111	169.127	182.387	267.536	5515	chr5	134226061	134226100	-	no	non_enhancer
p2@PNKD	-0.143177	5.69904	0	1	1	62.4452	82.6776	67.2776	64.9504	72.3151	66.9408	68.1268	86.2046	63.5008	25953	chr2	218323288	218323307	+	no	non_enhancer
p1@GSTK1	-0.305648	7.19583	0	1	1	170.857	103.8	131.712	122.703	81.4234	122.725	141.311	98.1775	153.443	373156	chr7	143263463	143263507	+	no	non_enhancer
p3@NADK	-0.108307	5.18956	0	1	1	43.3647	29.8726	32.9281	57.0827	23.737	31.7349	48.3433	25.143	32.6873	65220	chr1	1779989	1780019	-	no	non_enhancer
p1@WDR91	0.132804	5.89353	0	1	1	67.7935	98.0665	67.0407	63.7786	108.197	115.039	66.3419	123.919	89.9421	29062	chr7	135211482	135211552	-	no	non_enhancer
p1@RPL27	-0.233155	6.30203	0	1	1	72.419	81.7724	81.2543	63.7786	65.6908	74.6266	62.9206	70.8394	107.639	6155	chr17	42998390	42998453	+	no	non_enhancer
p3@SLC37A2	-0.0433982	4.11739	0	1	1	23.9951	15.3889	21.5573	19.0834	15.4567	28.2639	25.1385	16.762	25.6085	219855	chr11	125063059	125063074	+	no	non_enhancer
p1@COX7C	-0.243145	7.71844	0	1	1	221.594	193.719	191.173	172.252	142.974	174.294	179.986	181.788	293.769	1350	chr5	86617919	86617952	+	no	non_enhancer
p1@CPSF7	0.0555309	5.62895	0	1	1	42.3529	37.7179	44.5359	45.03	52.7182	58.7591	42.9883	50.8847	35.1857	79869	chr11	61429934	61429992	-	no	non_enhancer
p1@ICAM2	0.072498	5.4944	0	1	1	44.8102	37.7179	44.7728	54.5717	29.5332	50.3296	50.4258	38.5127	79.7403	3384	chr17	64020567	64020640	-	no	non_enhancer
p1@IRAK1	-0.0933678	6.46623	0	1	1	103.931	89.0143	87.8873	90.7297	96.8801	105.618	107.099	101.969	73.4943	3654	chrX	154019831	154019912	-	no	non_enhancer
p2@TCF25	-0.244226	6.07732	0	1	1	68.2271	70.0044	73.1999	64.9504	64.3107	70.1639	66.4906	61.8598	61.0024	22980	chr16	89873571	89873603	+	no	non_enhancer
p1@C1orf52	-0.0301806	5.3884	0	1	1	38.0164	41.0371	40.2718	39.1711	36.7095	45.8668	41.7984	42.1046	53.299	148423	chr1	85259634	85259684	-	no	non_enhancer
p1@RSL24D1	-0.108779	7.14471	0	1	1	128.938	121.603	122.474	99.6018	90.8078	157.931	103.827	111.747	227.562	51187	chr15	55196899	55196952	-	no	non_enhancer
p1@CXCL16	-0.233062	6.0552	0	1	1	143.393	59.7452	63.2504	117.346	47.198	66.4449	152.616	57.0706	53.5072	58191	chr17	4739866	4739946	-	no	non_enhancer
p1@HLA-DMB	-0.293632	6.71458	0	1	1	113.616	92.9369	97.5999	81.8576	76.4552	91.7337	93.8604	82.6127	119.506	3109	chr6	32941015	32941053	-	no	non_enhancer
p1@MFAP1	0.0654562	5.48037	0	1	1	31.3671	38.6231	33.6388	37.8319	36.9856	52.0651	30.3447	34.3222	47.8858	4236	chr15	43824675	43824741	-	no	non_enhancer
p1@RPL30	-0.133505	9.96742	0	1	1	977.585	830.699	816.807	777.898	711.282	637.425	865.865	851.47	1654.35	6156	chr8	98045541	98045548	-	no	non_enhancer
p1@TMEM258	-0.19947	5.71189	0	1	1	61.5779	46.7702	57.3281	48.8802	40.5737	58.7591	53.6982	46.2951	69.1221	746	chr11	61792581	61792619	-	no	non_enhancer
p1@GPR108	0.016129	4.20511	0	1	1	20.2369	13.2767	15.8718	18.5812	13.8006	17.8509	23.7998	16.762	18.3215	56927	chr19	6737565	6737613	-	no	non_enhancer
p1@SEC23B	-0.127801	4.84179	0	1	1	29.488	23.8377	26.532	28.1228	19.8728	27.0242	28.1135	21.9502	36.4349	10483	chr20	18507884	18507949	+	no	non_enhancer
hg_1070.1	0.00010699	3.6981	0	1	1	13.4431	11.4662	8.52814	10.3787	11.5925	8.67751	11.7511	11.3742	21.6527	noData	chr1	19608076	19608095	+	no	non_enhancer
p1@RPS15A	0.0249846	7.03425	0	1	1	136.599	98.3683	110.155	105.795	88.0477	129.419	119.445	115.538	241.511	6210	chr16	18790321	18790340	-	no	non_enhancer
p3@SERPINA1	-0.257422	7.91287	0	1	1	145.85	192.21	278.586	159.028	172.231	264.044	143.096	163.23	225.272	5265	chr14	94390667	94390681	-	no	non_enhancer
p1@ATP5PO	-0.109104	6.38374	0	1	1	85.1394	76.9445	73.9106	71.6463	55.2023	72.8911	79.4317	75.429	143.449	539	chr21	33915762	33915811	-	no	non_enhancer
p1@ATG3	-0.161655	6.52859	0	1	1	62.3006	49.7876	68.9358	47.541	50.7861	77.8497	56.227	46.4946	79.9485	64422	chr3	112561862	112561969	-	no	non_enhancer
p1@IDH3B	-0.147924	5.21064	0	1	1	41.341	30.7778	39.798	33.1448	27.6012	39.9165	34.3609	36.7168	51.6334	3420	chr20	2664186	2664224	-	no	non_enhancer
p1@LDHB	-0.10315	6.00141	0	1	1	64.9025	62.7626	43.1145	49.215	53.5463	53.0568	63.6644	67.6467	58.2958	3945	chr12	21657831	21657849	-	no	non_enhancer
p1@TRMT6	-0.0336639	5.10695	0	1	1	31.3671	27.4586	28.1903	34.1492	25.3931	30.7432	42.0958	26.9389	27.4823	51605	chr20	5950463	5950566	-	no	non_enhancer
p1@SNHG5	0.0795213	7.70348	0	1	1	133.852	140.914	188.567	128.729	124.757	228.838	128.668	141.679	404.948	387066	chr6	85678720	85678740	-	no	non_enhancer
p1@CD4	-0.288764	6.98541	0	1	1	141.947	114.964	126.501	113.496	97.4321	106.609	130.601	114.141	124.295	920	chr12	6789508	6789573	+	no	non_enhancer
p1@RAB11A	-0.160405	5.85164	0	1	1	79.9356	57.0295	69.1727	59.7611	55.7544	60.2467	78.5392	60.463	92.4405	8766	chr15	65869464	65869528	+	no	non_enhancer
p1@ARPC2	-0.273716	8.8534	0	1	1	428.732	449.296	544.854	361.747	459.007	491.147	354.319	404.882	516.126	10109	chr2	218217131	218217208	+	no	non_enhancer
p1@DLD	-0.0177515	5.3304	0	1	1	39.751	36.2092	32.6912	26.2815	34.2254	47.1065	33.7659	37.1159	62.8762	1738	chr7	107891135	107891202	+	no	non_enhancer
p1@ILF3	-0.131252	6.88298	0	1	1	104.653	101.687	113.472	99.6018	124.481	124.46	91.7779	107.357	94.3143	3609	chr19	10654327	10654381	+	no	non_enhancer
p2@DHX38	-0.0036764	4.87489	0	1	1	26.4525	21.7255	30.0854	25.9467	33.9494	35.2059	24.6923	25.9412	25.4003	9785	chr16	72093771	72093856	+	no	non_enhancer
p1@DNAJB9	0.0432429	5.80396	0	1	1	46.9784	53.4086	54.7223	36.1579	59.3425	73.8828	49.682	49.2883	94.9389	4189	chr7	108569832	108569930	+	no	non_enhancer
p1@RPL11	-0.136558	8.72451	0	1	1	299.939	524.731	459.572	221.635	416.778	455.445	247.815	527.604	858.405	6135	chr1	23691788	23691813	+	no	non_enhancer
p3@LST1	-0.116159	6.5289	0	1	1	95.6914	72.1166	86.9397	69.3027	62.9307	84.2958	83.0017	74.6308	161.771	7940	chr6	31587002	31587027	+	no	non_enhancer
p1@NOP10	-0.236361	7.3344	0	1	1	202.658	182.253	197.806	157.856	166.159	207.764	158.417	194.359	201.537	55505	chr15	34343113	34343167	-	no	non_enhancer
p1@SLC36A4	0.0238339	4.2629	0	1	1	21.3933	15.0872	15.8718	22.9335	14.3526	19.5864	20.9735	16.1634	22.6937	120103	chr11	93197932	93198007	-	no	non_enhancer
p1@NDUFA1	-0.163728	5.89984	0	1	1	74.8764	46.4685	57.0912	55.4087	41.9538	54.0485	62.3257	52.0819	84.5289	4694	chrX	119871817	119871897	+	no	non_enhancer
p1@CHP1	-0.286444	7.43357	0	1	1	241.975	156.303	157.297	212.261	145.458	147.022	223.867	145.271	118.882	11261	chr15	41231219	41231331	+	no	non_enhancer
p1@SEC13	-0.11265	5.22852	0	1	1	34.4027	40.7353	40.2718	32.6426	35.6055	41.1562	33.9147	38.7123	53.9236	6396	chr3	10321052	10321125	-	no	non_enhancer
p3@AFF4	0.0633421	5.43629	0	1	1	36.86	32.5883	34.1126	40.3429	36.9856	51.8171	41.0546	36.1181	32.8955	27125	chr5	132963518	132963536	-	no	non_enhancer
p1@TCF25	-0.248693	6.60784	0	1	1	110.146	89.0143	108.734	104.791	89.9798	104.874	101.447	81.4155	83.4879	22980	chr16	89873604	89873651	+	no	non_enhancer
p1@DCTN4	-0.133022	5.96995	0	1	1	66.6371	45.865	55.9067	53.9021	49.4061	52.313	63.5156	52.0819	63.9172	51164	chr5	150758989	150759028	-	no	non_enhancer
p1@CYTIP	-0.277343	8.18694	0	1	1	475.133	326.788	316.726	388.698	245.098	335.696	352.385	269.589	424.726	9595	chr2	157444044	157444100	-	no	non_enhancer
p1@FNIP1	0.162035	6.43044	0	1	1	62.0115	67.8922	71.7785	63.946	77.0072	114.543	62.7719	75.0299	113.052	96459	chr5	131796965	131797026	-	no	non_enhancer
p1@MORC3	-0.216255	7.3317	0	1	1	163.34	149.966	161.798	125.548	123.929	138.592	155.591	148.064	219.65	23515	chr21	36320183	36320260	+	no	non_enhancer
p3@NCF2	-0.180465	5.96238	0	1	1	77.0446	63.6678	45.7203	65.1178	60.9986	39.4207	71.6968	65.4516	52.258	4688	chr1	183590900	183590929	-	no	non_enhancer
p1@EMP3	-0.192605	6.26552	0	1	1	106.677	74.8323	78.1746	79.3466	53.8223	82.3124	97.5791	78.4222	108.888	2014	chr19	48325531	48325596	+	no	non_enhancer
p1@SLC25A5	-0.27168	7.04078	0	1	1	155.246	135.483	129.817	126.051	116.753	128.179	141.609	118.332	129.292	292	chrX	119468436	119468451	+	no	non_enhancer
p1@RPL31	-0.0478275	7.72129	0	1	1	153.366	225.1	209.413	122.368	172.783	220.905	139.526	218.305	475.735	6160	chr2	101002267	101002299	+	no	non_enhancer
p1@LSP1	-0.421874	9.59486	0	1	1	906.467	622.496	1190.15	698.886	485.228	910.395	823.026	563.922	971.874	4046	chr11	1853049	1853110	+	no	non_enhancer
p1@ZC3H13	-0.107181	5.3346	0	1	1	36.86	35.0022	47.1417	31.3034	32.0174	51.0733	36.4434	34.5218	61.0024	23091	chr13	46052712	46052764	-	no	non_enhancer
p2@CTSD	-0.219532	7.61096	0	1	1	583.4	281.526	227.18	368.443	224.121	221.4	585.921	386.723	235.057	1509	chr11	1763870	1763883	-	no	non_enhancer
p1@YWHAZ	0.297433	8.43129	0	1	1	258.02	263.12	238.551	239.212	311.065	375.116	285.746	373.553	504.675	7534	chr8	100952003	100952027	-	no	non_enhancer
p1@SUSD6	-0.120225	6.57167	0	1	1	57.8196	69.7027	81.0174	53.9021	76.4552	104.13	53.252	67.2476	72.2451	9766	chr14	69611586	69611604	+	no	non_enhancer
p1@C4orf3	-0.228288	6.84035	0	1	1	131.829	76.9445	100.679	100.606	67.6229	81.3207	113.049	74.4313	147.821	401152	chr4	119300544	119300665	-	no	non_enhancer
p1@ARAF	-0.184446	6.12976	0	1	1	75.31	58.8399	64.6718	70.6419	49.9581	69.1722	74.9693	54.6761	64.75	369	chrX	47561179	47561214	+	no	non_enhancer
p1@LGALS3	0.428515	10.8833	0	1	1	1718.69	2098.93	1957.68	1847.4	2645.57	3846.86	1932.84	3238.06	4052.6	3958	chr14	55129242	55129258	+	no	non_enhancer
p1@MAML2	0.0565062	6.04919	0	1	1	76.9001	51.5981	58.7494	88.8883	70.935	95.9485	54.1445	50.286	72.2451	84441	chr11	96343170	96343255	-	no	non_enhancer
p1@HMGCR	0.0494521	5.38995	0	1	1	50.303	34.7005	38.3766	45.867	35.3295	58.7591	47.0046	36.7168	56.8384	3156	chr5	75337211	75337260	+	no	non_enhancer
p1@PSMC2	-0.0630188	5.87185	0	1	1	62.7343	65.4783	55.9067	44.5278	51.3382	79.8331	45.9633	71.8372	107.223	5701	chr7	103347635	103347687	+	no	non_enhancer
p1@SFT2D1	0.140849	6.5581	0	1	1	91.7886	62.7626	66.8038	77.6726	75.6272	86.2792	85.0842	76.6263	138.869	113402	chr6	166342507	166342603	-	no	non_enhancer
p1@HNRNPF	-0.288907	5.95502	0	1	1	79.3574	58.8399	60.4077	55.0739	53.8223	59.0071	59.7969	55.8734	70.1631	3185	chr10	43409160	43409192	-	no	non_enhancer
p1@CD82	-0.146486	6.11672	0	1	1	95.4023	65.78	95.7047	101.276	65.1387	71.1556	105.611	70.0412	95.5635	3732	chr11	44565656	44565692	+	no	non_enhancer
p1@HLA-DRB5	0.0659691	6.1229	0	1	1	75.8882	69.7027	29.1378	68.2983	70.659	40.6603	81.9605	67.048	54.9646	3127	chr6	32530269	32530296	-	no	non_enhancer
p1@RPL22P16	0.00743914	3.95864	0	1	1	15.0331	12.6732	10.8971	13.057	12.4205	12.3964	13.6849	14.567	19.5707	HGNC:36536	chr7	4865807	4865825	-	no	non_enhancer
p1@OS9	-0.254033	6.31703	0	1	1	105.232	63.9696	78.6484	63.6112	60.1705	75.6183	91.6291	71.039	89.9421	10956	chr12	57694118	57694164	+	no	non_enhancer
p2@MXD1	-0.0125007	5.86763	0	1	1	54.2059	27.1569	49.0368	47.541	36.9856	41.9	58.7557	36.7168	55.7974	4084	chr2	69915057	69915091	+	no	non_enhancer
p1@CHASERR	-0.323058	8.20065	0	1	1	344.605	293.898	363.394	280.057	228.814	308.671	307.463	258.015	384.336	100507217	chr15	92882819	92882838	+	no	non_enhancer
p1@IGBP1	-0.111707	6.27283	0	1	1	95.2578	79.3585	63.7242	72.9855	65.4148	74.3787	90.8854	70.6399	109.305	3476	chrX	70133928	70133944	+	no	non_enhancer
p1@ALDOA	-0.237181	8.83115	0	1	1	714.072	386.533	429.724	615.187	397.457	410.322	652.411	395.703	324.166	226	chr16	30065753	30065770	+	no	non_enhancer
p1@ATG7	0.0242369	5.8888	0	1	1	51.1703	31.9848	63.7242	45.1974	29.5332	73.139	43.2858	41.1068	112.844	10533	chr3	11272386	11272412	+	no	non_enhancer
p1@SRSF3	0.210293	7.46138	0	1	1	155.968	130.655	113.709	163.213	143.802	178.509	169.722	126.314	242.552	6428	chr6	36594355	36594377	+	no	non_enhancer
p1@NEU3	0.0368518	5.1626	0	1	1	35.9927	54.9173	40.7456	45.5322	57.4104	52.0651	40.3109	58.667	40.3907	10825	chr11	74988897	74988954	+	no	non_enhancer
p1@ZBTB1	0.0355494	5.65918	0	1	1	59.5542	57.9347	72.963	52.5629	67.3468	76.61	73.333	75.2295	85.5699	22890	chr14	64504743	64504824	+	no	non_enhancer
p1@PSMA2	-0.0057875	4.78432	0	1	1	28.3316	16.2941	23.6893	23.1009	17.1127	22.0657	29.1547	18.5579	42.889	5683	chr7	42932160	42932194	-	no	non_enhancer
p1@NDUFA13	-0.0899286	5.78607	0	1	1	57.2414	38.9249	54.0116	54.0695	38.9176	54.0485	47.302	41.905	74.9517	51079	chr19	19516217	19516240	+	no	non_enhancer
p1@JARID2	-0.15915	7.63431	0	1	1	192.539	169.278	190.462	198.701	179.684	204.293	192.481	144.672	161.146	3720	chr6	15246030	15246081	+	no	non_enhancer
p1@TFG	-0.19381	5.91597	0	1	1	46.2557	38.9249	63.0135	50.7216	33.9494	57.5195	41.0546	35.5195	68.4976	10342	chr3	100709473	100709627	+	no	non_enhancer
p1@SHMT2	-0.0756724	5.35356	0	1	1	31.078	42.8475	30.7961	26.1141	42.5058	41.1562	30.3447	39.1113	38.9333	6472	chr12	57229694	57229748	+	no	non_enhancer
p1@MARCKSL1	-0.108478	7.84653	0	1	1	251.949	260.103	403.429	256.788	220.533	259.086	350.005	351.603	454.915	65108	chr1	32336224	32336241	-	no	non_enhancer
p1@PSMB2	-0.278282	6.73411	0	1	1	114.916	95.0491	109.208	97.9278	73.1431	97.436	90.2904	90.5947	131.79	5690	chr1	35641498	35641568	-	no	non_enhancer
p1@TXNL1	0.10727	6.3985	0	1	1	76.1773	72.1166	71.3048	75.6639	75.3512	97.9319	70.0606	90.7942	114.926	9352	chr18	56638569	56638644	-	no	non_enhancer
p1@PTPN1	0.164314	7.90329	0	1	1	118.675	150.268	166.773	153.839	176.647	233.549	142.799	154.25	216.735	5770	chr20	50510344	50510399	+	no	non_enhancer
p1@EIF4H	-0.278286	6.50309	0	1	1	87.163	80.5654	91.4406	75.3291	76.7312	78.0976	77.498	69.8417	91.3995	7458	chr7	74174335	74174361	+	no	non_enhancer
p1@CARS1	0.0161795	5.56669	0	1	1	34.2581	46.1667	39.0873	35.8232	56.8584	47.3544	28.1135	49.0887	51.4252	833	chr11	3057386	3057432	-	no	non_enhancer
p1@SEMA6B	-0.221632	8.09942	0	1	1	316.129	267.043	275.033	261.978	275.46	262.061	291.398	284.156	225.48	10501	chr19	4559708	4559787	-	no	non_enhancer
p1@ARL6IP1	0.104542	6.5549	0	1	1	106.966	63.3661	85.9921	90.5623	86.1156	113.056	89.3979	70.8394	161.146	23204	chr16	18801538	18801556	-	no	non_enhancer
p1@RPLP0	-0.0841338	6.77141	0	1	1	66.348	137.595	122.711	63.4438	112.337	130.163	63.6644	130.305	196.332	6175	chr12	120201102	120201112	-	no	non_enhancer
p1@ACBD3	-0.145202	6.37557	0	1	1	62.5897	79.6602	79.596	60.598	78.3873	90.2461	65.8956	73.6331	72.4533	64746	chr1	226186672	226186763	-	no	non_enhancer
p1@PRPF3	0.073611	5.7587	0	1	1	35.1254	24.7429	36.7184	40.6777	32.8454	46.1148	28.1135	29.134	47.8858	9129	chr1	150321524	150321579	+	no	non_enhancer
p1@BRD2	-0.0042172	7.37251	0	1	1	143.537	115.266	171.747	174.429	168.919	179.253	142.501	142.677	125.961	6046	chr6	32972187	32972211	+	no	non_enhancer
p1@CREG1	0.253922	8.29747	0	1	1	231.134	149.966	144.505	218.119	208.941	244.954	221.784	213.117	241.928	8804	chr1	167553745	167553780	-	no	non_enhancer
p1@GRPEL1	0.0519233	5.43138	0	1	1	32.5235	33.7952	41.2194	36.4927	35.6055	56.2799	29.1547	33.9231	59.1286	80273	chr4	7068033	7068088	-	no	non_enhancer
p1@RGCC	0.107908	7.56145	0	1	1	122.144	94.7474	123.658	131.742	127.793	240.243	121.379	74.6308	143.033	28984	chr13	41457543	41457560	+	no	non_enhancer
p1@RAB9A	0.219293	6.03291	0	1	1	48.8576	51.5981	57.8019	52.7303	64.5867	80.5769	55.632	63.2566	94.1061	9367	chrX	13689116	13689167	+	no	non_enhancer
p1@PSMB3	-0.0543814	6.72774	0	1	1	91.0659	64.2713	90.73	80.0162	54.6503	83.8	82.4067	75.8281	164.686	5691	chr17	38752731	38752799	+	no	non_enhancer
p2@SH3BGRL3	-0.305412	6.93889	0	1	1	206.994	119.49	126.501	158.191	104.332	99.9153	194.266	119.729	116.592	83442	chr1	26280117	26280128	+	no	non_enhancer
p1@ZFAND5	-0.254454	8.60076	0	1	1	399.678	368.127	401.533	399.914	439.135	414.785	334.387	304.111	272.741	7763	chr9	72365198	72365222	-	no	non_enhancer
p4@UBE2D3	-0.276284	7.08818	0	1	1	140.357	107.421	113.472	113.328	83.0795	105.37	149.79	90.5947	114.51	7323	chr4	102826839	102826865	-	no	non_enhancer
p1@LIMS1	-0.0802421	4.99522	0	1	1	27.4643	27.4586	30.5592	22.2639	24.565	31.7349	29.3035	30.3313	42.0562	3987	chr2	108534431	108534477	+	no	non_enhancer
p1@GSTO1	0.185853	8.6396	0	1	1	362.673	349.117	313.883	369.28	345.291	388.752	418.132	410.071	675.607	9446	chr10	104254867	104254926	+	no	non_enhancer
p1@PDLIM5	0.184708	6.66082	0	1	1	63.8907	61.2539	85.7552	91.3993	90.5318	120.245	60.0944	65.0525	109.721	10611	chr4	94451929	94451953	+	no	non_enhancer
p2@COPB1	0.0231122	5.26062	0	1	1	24.5733	52.5033	33.8757	28.2902	58.7905	31.9828	26.9235	58.2679	44.3464	1315	chr11	14499803	14499819	-	no	non_enhancer
p2@FGR	-0.204945	6.66244	0	1	1	98.8715	83.5829	103.996	86.0425	97.4321	115.287	96.5378	74.4313	76.8255	2268	chr1	27635176	27635193	-	no	non_enhancer
p1@FNDC3B	0.19817	6.87535	0	1	1	75.7437	83.5829	90.2562	85.7077	105.988	131.65	83.0017	102.568	126.169	64778	chr3	172039556	172039629	+	no	non_enhancer
p1@TMEM30A	-0.294184	6.78524	0	1	1	118.53	89.316	112.998	95.082	77.5593	94.213	99.3641	84.6082	122.629	55754	chr6	75284724	75284809	-	no	non_enhancer
p1@ATP6V0A1	0.0328666	5.31024	0	1	1	39.3173	41.3388	39.3242	36.4927	52.4422	55.0402	27.5185	49.8869	53.0908	535	chr17	42458855	42458941	+	no	non_enhancer
p1@ARL8A	-0.232009	6.6006	0	1	1	137.032	96.2561	127.211	113.831	90.8078	122.725	140.27	96.7806	107.014	127829	chr1	202144677	202144755	-	no	non_enhancer
p1@CCT2	0.0370585	5.11197	0	1	1	28.6207	32.5883	30.3223	21.7617	26.7731	41.652	25.5848	33.524	68.7057	10576	chr12	69585430	69585472	+	no	non_enhancer
p1@C19orf38	-0.27426	7.36166	0	1	1	191.961	143.63	157.771	160.869	137.178	146.278	176.862	130.704	136.787	255809	chr19	10848367	10848435	+	no	non_enhancer
p1@AP5Z1	0.123063	6.1066	0	1	1	46.6893	40.1318	51.1689	53.9021	59.3425	72.1473	41.7984	48.8892	56.2138	9907	chr7	4775607	4775696	+	no	non_enhancer
p1@UBL5	-0.135796	5.9885	0	1	1	77.7674	49.4859	62.7766	59.4263	43.0578	60.7426	62.1769	55.4743	105.349	59286	chr19	9827886	9827951	+	no	non_enhancer
p1@PPFIA1	-0.147378	5.87412	0	1	1	57.9641	67.5905	71.3048	51.3912	77.0072	79.5852	53.5495	67.6467	63.0844	8500	chr11	70270673	70270752	+	no	non_enhancer
p1@MAPRE2	-0.10336	6.32111	0	1	1	74.1536	66.3835	97.8368	72.6507	83.9075	98.4278	74.0768	71.039	84.3207	10982	chr18	35041387	35041457	+	no	non_enhancer
p1@CAPZA2	-0.0624677	7.54636	0	1	1	224.34	133.069	181.934	151.495	114.821	195.368	189.952	160.237	365.806	830	chr7	116862551	116862610	+	no	non_enhancer
p1@TXNDC12	-0.158557	5.52597	0	1	1	59.2651	31.9848	57.8019	48.378	28.7052	52.0651	52.062	34.3222	81.8223	51060	chr1	52055156	52055216	-	no	non_enhancer
p3@GLIPR1	-0.025275	5.37609	0	1	1	41.1965	27.7604	36.9553	35.4884	29.8093	42.1479	30.3447	38.5127	52.8826	11010	chr12	75480781	75480794	+	no	non_enhancer
p3@KLF6	-0.0065171	4.39646	0	1	1	15.3222	12.975	15.6349	15.7354	16.2847	23.0574	15.4699	10.9751	15.8231	1316	chr10	3785225	3785236	-	no	non_enhancer
p2@NPC2	-0.258323	6.70514	0	1	1	132.118	91.4282	121.763	110.65	72.5911	99.1715	118.255	91.7919	145.115	10577	chr14	74493327	74493347	-	no	non_enhancer
p1@GNG2	-0.101323	7.74198	0	1	1	152.933	125.827	158.481	181.459	132.762	197.847	127.924	98.377	173.222	54331	chr14	51860603	51860618	+	no	non_enhancer
p1@CEBPG	0.14082	6.05049	0	1	1	49.1467	52.5033	53.5378	52.3955	63.2067	77.1059	44.9221	59.6648	84.5289	1054	chr19	33373694	33373826	+	no	non_enhancer
p1@PPP2R1A	-0.248247	6.03818	0	1	1	86.5848	65.1765	64.6718	74.1573	56.0304	59.255	87.4642	61.2611	59.1286	5518	chr19	52190006	52190082	+	no	non_enhancer
p1@ST13	0.0729909	5.74828	0	1	1	65.047	47.0719	49.5106	48.0432	63.4827	72.8911	57.2682	62.0593	67.6648	6767	chr22	40856630	40856665	-	no	non_enhancer
p2@S100A9	0.0711127	5.1115	0	1	1	42.2083	17.1994	28.1903	47.0388	29.5332	36.9414	35.4022	18.3584	31.4381	6280	chr1	153358252	153358353	+	no	non_enhancer
p1@RPS27A	0.00245467	4.18685	0	1	1	17.3459	15.0872	15.398	12.0526	12.6965	21.8177	15.0236	16.9616	30.1889	6233	chr2	55232672	55232724	+	no	non_enhancer
p1@MMP24OS	-0.152582	6.86573	0	1	1	118.241	90.523	117.499	123.037	96.0521	128.179	106.058	96.9802	90.7749	101410538	chr20	35278088	35278136	-	no	non_enhancer
p1@PTPN6	-0.184018	6.76232	0	1	1	139.201	107.421	133.134	115.672	110.681	173.55	114.09	94.9847	130.333	5777	chr12	6951345	6951446	+	no	non_enhancer
p1@BCL7B	-0.0885811	5.31781	0	1	1	32.0899	31.9848	41.93	30.8012	32.5694	49.8337	40.0134	30.3313	36.6431	9275	chr7	73557604	73557727	-	no	non_enhancer
p1@UBA6	-0.0160454	5.51476	0	1	1	41.7747	35.6057	32.6912	33.3122	30.3613	38.429	35.6997	39.3109	68.2894	55236	chr4	67701114	67701178	-	no	non_enhancer
p1@EIF3I	-0.121498	5.43355	0	1	1	45.2438	36.5109	34.3495	36.6601	28.4292	43.3875	42.9883	35.719	47.2612	8668	chr1	32222394	32222413	+	no	non_enhancer
p1@YKT6	-0.171387	5.33012	0	1	1	42.7865	44.658	47.3786	37.6645	41.4017	49.8337	40.0134	43.9005	49.7596	10652	chr7	44200921	44201053	+	no	non_enhancer
p1@RNF11	-0.109502	6.75295	0	1	1	102.774	89.0143	103.996	102.95	112.061	107.849	109.033	88.2001	78.9075	26994	chr1	51236252	51236329	+	no	non_enhancer
p1@NPLOC4	-0.0764002	5.55733	0	1	1	38.45	32.89	39.5611	38.5015	44.4379	50.8254	27.0722	34.1227	38.5169	55666	chr17	81637049	81637119	-	no	non_enhancer
p1@ACTG1	0.430033	11.3381	0	1	1	2034.24	2256.13	1647.59	2717.7	3447.66	3356.96	2411.36	2892.24	2676.19	71	chr17	81512796	81512804	-	no	non_enhancer
p1@HIGD2A	-0.274296	7.10408	0	1	1	176.639	137.293	117.499	135.258	107.369	116.527	150.385	136.491	128.251	192286	chr5	176388731	176388768	+	no	non_enhancer
p1@TOMM7	-0.195247	7.00317	0	1	1	154.378	100.179	111.34	123.205	76.1792	113.056	140.865	94.5856	154.692	54543	chr7	22822829	22822856	-	no	non_enhancer
p1@ECD	-0.056442	5.34512	0	1	1	29.488	27.7604	30.7961	30.6338	29.5332	34.4621	26.4772	24.9435	41.4316	11319	chr10	73167961	73168047	-	no	non_enhancer
p1@PPTC7	-0.143626	5.20998	0	1	1	41.0519	29.5708	46.431	35.4884	33.9494	51.5692	36.5922	29.5331	45.5956	160760	chr12	110583305	110583337	-	no	non_enhancer
hg_39869.1	-0.264114	7.61337	0	1	1	232.146	208.505	147.11	155.345	199.28	138.84	211.669	193.561	164.061	noData	chr3	174377206	174377215	+	no	non_enhancer
p1@SON	-0.190972	7.79071	0	1	1	197.888	192.21	245.421	154.843	179.684	245.697	159.012	216.31	283.151	6651	chr21	33543031	33543091	+	no	non_enhancer
p1@IL6ST	0.102543	6.83195	0	1	1	64.9025	59.7452	54.4854	92.9058	67.8989	62.4781	70.0606	58.8666	71.6205	3572	chr5	55994945	55995027	-	no	non_enhancer
p2@NDST2	-0.0128868	5.56825	0	1	1	23.8506	19.6133	23.6893	20.7573	22.633	33.9663	20.2298	21.1521	28.7315	8509	chr10	73811808	73811826	-	no	non_enhancer
hg_194844.1	0.00915133	6.83037	0	1	1	89.0422	84.4881	97.363	100.774	94.396	77.8497	116.321	88.9983	120.547	noData	chrM	2850	2861	+	no	non_enhancer
p1@EMC3	-0.0396697	6.07122	0	1	1	85.4285	70.9097	59.2232	65.9548	64.8627	59.0071	73.7793	82.2137	122.838	55831	chr3	9986787	9986868	-	no	non_enhancer
p1@NDUFS5	-0.0121605	6.81413	0	1	1	94.1014	96.2561	114.656	75.1617	80.5954	117.766	85.9767	96.7806	269.826	4725	chr1	39026312	39026359	+	no	non_enhancer
p1@KIF5B	-0.152753	6.57536	0	1	1	94.535	73.0219	101.627	85.7077	81.9755	104.626	85.8279	76.2272	93.2733	3799	chr10	32056377	32056448	-	no	non_enhancer
p2@AFF4	0.0239043	4.96994	0	1	1	24.1397	27.7604	22.5048	28.4576	35.6055	36.4455	24.6923	24.7439	19.3625	27125	chr5	132963598	132963618	-	no	non_enhancer
p2@TAGLN2	-0.0990321	5.99283	0	1	1	66.7816	46.1667	55.6698	64.1134	40.2977	57.0236	64.2594	48.4901	72.6615	8407	chr1	159925476	159925485	-	no	non_enhancer
p1@AHR	-0.135027	7.04306	0	1	1	88.1749	93.8421	134.081	117.346	111.509	142.063	72.1431	80.2182	113.469	196	chr7	17298642	17298658	+	no	non_enhancer
p1@GNPTG	0.178861	5.80936	0	1	1	51.1703	49.1841	44.5359	49.3824	66.5188	66.197	53.847	67.4471	57.6712	84572	chr16	1351924	1351968	+	no	non_enhancer
p1@BIRC2	0.149738	7.15342	0	1	1	93.6677	67.5905	98.3105	113.161	106.264	100.411	92.8191	87.6014	129.292	329	chr11	102347205	102347304	+	no	non_enhancer
p1@LOC100507507	-0.0016709	4.49604	0	1	1	22.9833	15.0872	25.1106	22.2639	21.5289	25.7846	20.3786	18.957	27.4823	100507507	chr7	143380863	143381003	-	no	non_enhancer
p4@SLC11A1	-0.0355943	4.80933	0	1	1	33.3908	25.0447	24.1631	33.8144	30.3613	30.7432	35.1047	23.5466	22.4855	6556	chr2	218382319	218382330	+	no	non_enhancer
p1@DHX15	-0.11678	6.27507	0	1	1	57.386	53.1068	58.2756	48.5454	53.8223	60.2467	49.2358	60.2634	70.5795	1665	chr4	24584517	24584565	-	no	non_enhancer
p2@LITAF	-0.103104	5.68513	0	1	1	56.8078	51.5981	40.9825	64.1134	56.8584	39.1728	59.3507	49.4878	34.9775	9516	chr16	11586935	11586957	-	no	non_enhancer
p1@COPA	-0.132577	5.97175	0	1	1	66.7816	58.2364	60.6446	57.2501	47.474	65.9491	55.632	60.6625	88.9011	1314	chr1	160343235	160343282	-	no	non_enhancer
p1@SMPDL3A	-0.090207	6.35424	0	1	1	108.701	60.6504	72.963	117.513	64.5867	73.6349	96.2403	68.844	72.8697	10924	chr6	122789244	122789296	+	no	non_enhancer
p1@SERPINB8	0.126613	5.84136	0	1	1	49.1467	29.2691	36.7184	50.889	34.5015	46.6106	54.5907	32.5263	56.422	5271	chr18	63970050	63970128	+	no	non_enhancer
p1@MLH1	0.0314116	4.85592	0	1	1	23.8506	16.2941	24.6369	22.7661	20.7009	30.4952	21.7173	21.5512	28.1069	4292	chr3	36993475	36993550	+	no	non_enhancer
p1@ARIH1	-0.0558773	6.59524	0	1	1	72.1299	69.0992	90.4931	68.2983	76.1792	107.105	65.7469	75.429	99.9356	25820	chr15	72474310	72474339	+	no	non_enhancer
p1@TMEM170A	0.119726	5.04738	0	1	1	28.6207	29.8726	32.6912	27.7881	36.1575	39.1728	34.5097	38.1136	43.3054	124491	chr16	75464655	75464723	-	no	non_enhancer
p1@C11orf58	-0.184208	7.19845	0	1	1	143.393	135.784	162.509	120.192	115.373	142.063	123.164	131.103	246.508	10944	chr11	16738614	16738684	+	no	non_enhancer
p2@LINC00963	0.0957538	5.32234	0	1	1	44.232	40.7353	65.8562	36.1579	45.2659	94.7088	47.7483	56.0729	85.7781	HGNC:48716	chr9	129488881	129488940	+	no	non_enhancer
p1@LRPAP1	-0.15202	5.6445	0	1	1	54.6395	40.4336	42.1669	42.6865	43.3338	41.4041	45.9633	42.9028	52.0498	4043	chr4	3532412	3532431	-	no	non_enhancer
p1@HNRNPH3	0.0349359	7.94629	0	1	1	203.814	196.133	230.734	195.856	189.896	274.705	193.224	218.704	380.172	3189	chr10	68332055	68332073	+	no	non_enhancer
p1@RPS15	-0.234638	6.36142	0	1	1	81.5256	92.6352	86.4659	58.4219	70.935	89.2544	67.9781	87.6014	122.005	6209	chr19	1438384	1438410	+	no	non_enhancer
p1@GNL3	-0.0044136	4.62216	0	1	1	14.1658	29.2691	27.0058	18.2464	25.1171	41.652	13.9824	22.1498	37.8923	26354	chr3	52686000	52686041	+	no	non_enhancer
p2@BCAT1	-0.0964416	5.29876	0	1	1	49.0021	61.5556	65.3824	37.9993	67.3468	72.8911	43.4346	67.8462	78.9075	586	chr12	24903015	24903154	-	no	non_enhancer
p1@TMED10	-0.228027	6.3936	0	1	1	117.952	85.6951	82.2018	85.5403	68.4509	77.8497	106.801	80.0186	117.424	10972	chr14	75176593	75176638	-	no	non_enhancer
p1@M6PR	0.136181	6.73506	0	1	1	89.1867	101.386	101.627	82.6946	113.717	163.385	77.3493	123.72	165.31	4074	chr12	8949628	8949674	-	no	non_enhancer
p1@ZCCHC10	-0.0280423	5.33887	0	1	1	32.6681	31.683	35.297	28.625	24.565	45.8668	29.1547	32.3267	62.0434	54819	chr5	133026534	133026577	-	no	non_enhancer
p1@ATP11B	-0.0999763	5.96741	0	1	1	43.7983	47.9772	55.9067	44.6952	53.8223	59.9988	43.4346	40.1091	62.8762	23200	chr3	182793478	182793520	+	no	non_enhancer
p2@ECE1	0.00984301	5.7093	0	1	1	50.5921	39.5284	54.4854	55.5761	48.8541	68.4284	58.3094	44.2996	44.5546	1889	chr1	21290408	21290470	-	no	non_enhancer
p1@CAPZB	-0.123346	5.8418	0	1	1	68.2271	41.3388	54.4854	59.9284	43.3338	59.255	63.6644	49.6874	50.176	832	chr1	19485502	19485554	-	no	non_enhancer
p2@ANKRD12	0.0015576	5.19913	0	1	1	14.4549	19.0098	27.9534	19.9204	22.633	34.4621	11.8999	15.1656	35.6021	23253	chr18	9137051	9137065	+	no	non_enhancer
p1@H3-3B	0.263659	9.85843	0	1	1	804.993	604.693	604.314	803.845	714.594	948.08	879.55	689.238	1309.99	3021	chr17	75779767	75779787	-	no	non_enhancer
p1@PAFAH1B1	-0.119304	6.25021	0	1	1	70.9736	63.9696	65.3824	62.1046	60.4466	98.1798	61.5819	65.6512	61.4188	5048	chr17	2593628	2593660	+	no	non_enhancer
p1@RNFT1	-0.0531728	5.09199	0	1	1	32.6681	35.9074	37.4291	27.4533	31.1893	40.6603	30.4935	39.5104	61.4188	51136	chr17	59964714	59964774	-	no	non_enhancer
p1@NABP1	0.168963	8.09633	0	1	1	179.963	192.814	202.543	241.053	237.37	293.052	190.398	206.931	253.17	64859	chr2	191678124	191678146	+	no	non_enhancer
p1@PAPSS1	-0.0015641	5.10448	0	1	1	26.0188	31.3813	36.0077	29.6294	38.9176	48.5941	19.3373	25.9412	50.176	9061	chr4	107720189	107720275	-	no	non_enhancer
p1@TAF7	0.153482	6.19658	0	1	1	52.9049	43.451	50.6951	51.0564	53.5463	77.8497	58.0119	46.4946	76.2009	6879	chr5	141320755	141320791	-	no	non_enhancer
p1@CUX1	-0.246552	7.02552	0	1	1	142.092	102.894	132.897	106.967	90.8078	128.675	121.676	104.763	145.739	1523	chr7	101815983	101816030	+	no	non_enhancer
p1@STXBP2	-0.207867	6.26213	0	1	1	112.315	56.426	68.6989	79.1792	59.0665	68.9242	89.8441	65.0525	75.3681	6813	chr19	7637099	7637152	+	no	non_enhancer
p1@UVRAG	-0.053761	5.04412	0	1	1	24.5733	26.5534	35.297	22.2639	24.841	49.0899	24.6923	25.7417	41.4316	7405	chr11	75815180	75815256	+	no	non_enhancer
p1@SNHG6	-0.174802	7.18827	0	1	1	149.175	149.363	121.052	108.809	121.169	133.386	113.644	136.092	217.152	641638	chr8	66925530	66925547	-	no	non_enhancer
p1@OST4	-0.231893	8.04033	0	1	1	342.437	266.439	255.134	277.546	220.533	243.218	270.574	237.462	368.721	100128731	chr2	27071632	27071674	-	no	non_enhancer
p1@ATP6AP1	-0.257112	6.84874	0	1	1	142.814	123.111	119.157	139.275	109.577	114.047	130.006	108.953	100.352	537	chrX	154428663	154428694	+	no	non_enhancer
p1@RAB21	0.240366	7.40789	0	1	1	120.409	90.8247	103.996	127.055	123.653	179.748	132.981	110.35	145.323	23011	chr12	71754834	71754919	+	no	non_enhancer
p1@MYO9B	-0.102866	7.63049	0	1	1	195.864	169.881	206.097	175.433	196.244	250.656	197.836	195.557	157.815	4650	chr19	17075767	17075827	+	no	non_enhancer
p1@TMED2	-0.146087	6.27867	0	1	1	66.348	78.1515	91.4406	55.7435	83.6315	81.8165	57.7144	81.8146	115.759	10959	chr12	123584523	123584559	+	no	non_enhancer
p1@ERGIC3	-0.103799	5.95429	0	1	1	65.9143	49.1841	52.3533	61.2676	41.1257	53.3047	71.2506	58.4675	57.463	51614	chr20	35542042	35542092	+	no	non_enhancer
p1@NFX1	-0.0778168	5.57796	0	1	1	28.0425	47.6754	50.2213	24.9423	45.8179	65.7011	26.4772	40.7077	66.6238	4799	chr9	33290493	33290566	+	no	non_enhancer
p1@DIAPH2	-0.0049421	5.18722	0	1	1	21.3933	19.9151	28.664	24.9423	25.6691	40.4124	18.2961	17.3606	30.3971	1730	chrX	96684801	96684873	+	no	non_enhancer
p1@ZDHHC5	-0.119109	5.37579	0	1	1	42.4974	35.9074	43.1145	36.6601	38.9176	43.8834	40.4596	39.5104	45.8038	25921	chr11	57667969	57668156	+	no	non_enhancer
p1@ID2	0.128035	9.08046	0	1	1	393.173	284.846	454.834	445.278	459.283	770.067	384.218	249.834	504.467	3398	chr2	8682046	8682066	+	no	non_enhancer
p1@GTPBP4	0.00614698	4.7426	0	1	1	17.9241	19.3116	20.6097	16.2376	24.289	29.9994	11.8999	22.5489	26.2331	23560	chr10	988425	988471	+	no	non_enhancer
p1@USP16	0.108032	5.99722	0	1	1	45.5329	49.4859	47.8524	47.7084	45.2659	67.6846	49.9795	47.4924	87.4437	10600	chr21	29024645	29024704	+	no	non_enhancer
p1@ZNF24	-0.075887	5.92048	0	1	1	47.123	31.9848	40.0349	32.6426	32.5694	45.8668	33.9147	38.1136	69.9549	7572	chr18	35344408	35344466	-	no	non_enhancer
p2@PELATON	0.0990533	7.22757	0	1	1	155.535	148.156	176.959	153.839	187.964	232.061	192.183	196.155	169.682	100506115	chr20	50276311	50276347	+	no	non_enhancer
p1@RUNX1	0.0545584	7.8271	0	1	1	130.094	162.036	160.85	168.402	197.348	234.045	157.822	160.436	123.67	861	chr21	34888683	34888714	-	no	non_enhancer
p1@MPP1	0.338454	7.458	0	1	1	183.144	153.889	137.635	224.146	188.792	238.755	220.743	213.117	220.483	4354	chrX	154805411	154805508	-	no	non_enhancer
p1@ITM2B	-0.440569	9.27268	0	1	1	840.697	470.719	631.319	631.09	405.461	428.173	666.989	410.27	558.599	9445	chr13	48233198	48233218	+	no	non_enhancer
p2@HNRNPK	-0.325741	7.20992	0	1	1	199.189	142.423	180.039	151.328	114.545	169.087	150.236	141.479	185.089	3190	chr9	83980588	83980635	-	no	non_enhancer
p1@RPSA	-0.155626	6.63953	0	1	1	81.5256	117.982	101.864	63.109	90.8078	99.1715	70.2093	111.148	188.212	3921	chr3	39406710	39406731	+	no	non_enhancer
p1@NINJ1	0.338839	8.59841	0	1	1	294.157	266.439	236.656	348.02	382.828	344.125	336.321	369.363	425.143	4814	chr9	93134234	93134261	-	no	non_enhancer
p2@MYL12B	-0.0396423	7.48034	0	1	1	194.563	165.657	163.456	156.182	125.861	177.517	175.672	169.815	364.557	103910	chr18	3262150	3262189	+	no	non_enhancer
p1@ANXA2P2	-0.106954	6.48633	0	1	1	102.196	87.2038	90.2562	73.8225	79.2153	91.4857	83.1505	102.967	152.194	304	chr9	33624210	33624248	+	no	non_enhancer
p1@ARF4	0.229521	8.11513	0	1	1	235.615	208.203	205.149	243.062	225.502	292.308	255.401	268.99	402.033	378	chr3	57597337	57597352	-	no	non_enhancer
p1@ENY2	-0.179679	6.79568	0	1	1	102.774	77.2463	102.575	86.0425	74.7992	97.684	79.4317	74.2317	143.033	56943	chr8	109334317	109334390	+	no	non_enhancer
p1@BIN3	0.0361998	5.05605	0	1	1	29.9216	22.0273	32.4543	32.9774	27.3252	33.9663	34.9559	23.5466	36.8513	55909	chr8	22669084	22669144	-	no	non_enhancer
p1@EEF1D	-0.213212	6.6928	0	1	1	137.755	89.316	82.6756	110.315	69.2789	96.1964	117.66	87.801	96.6044	1936	chr8	143597405	143597423	-	no	non_enhancer
p2@RPS16	-0.0065066	5.1346	0	1	1	22.6942	30.7778	21.0835	20.0877	26.2211	24.0491	21.1223	36.9163	37.2677	6217	chr19	39435910	39435921	-	no	non_enhancer
p1@H2AX	-0.0053006	5.19602	0	1	1	28.4762	25.0447	39.798	32.1404	31.4653	49.3378	27.3697	24.5444	41.6398	3014	chr11	119095457	119095472	-	no	non_enhancer
p1@KPNA4	-0.0380745	5.85499	0	1	1	45.6775	39.5284	45.2465	48.0432	49.6821	53.8006	43.4346	35.9186	48.094	3840	chr3	160565560	160565578	-	no	non_enhancer
p1@CTNNBL1	0.0858061	6.32083	0	1	1	62.5897	51.5981	55.6698	55.0739	54.3743	55.0402	76.1593	77.8236	81.4059	56259	chr20	37694022	37694114	+	no	non_enhancer
p1@HSPD1	-0.0031117	4.86896	0	1	1	19.5141	24.1395	35.297	14.2288	30.9133	41.1562	17.1061	30.1317	46.6366	3329	chr2	197499828	197499852	-	no	non_enhancer
p2@TRA2B	0.0213026	5.12335	0	1	1	30.0662	35.9074	30.7961	29.6294	33.6734	39.4207	27.0722	36.1181	52.8826	6434	chr3	185938007	185938034	-	no	non_enhancer
p1@P4HB	-0.165758	6.28965	0	1	1	95.1132	73.0219	70.831	89.7253	69.0029	77.1059	88.6542	78.0232	60.7942	5034	chr17	81860526	81860542	-	no	non_enhancer
p1@ABCF1	0.173817	6.61798	0	1	1	63.8907	78.4532	99.9688	83.0294	105.712	126.692	78.9855	98.377	106.806	23	chr6	30571427	30571478	+	no	non_enhancer
p1@PSMD7	-0.0362044	6.62671	0	1	1	90.4877	89.0143	89.7824	76.6682	81.9755	104.874	85.8279	95.3838	140.951	5713	chr16	74296790	74296848	+	no	non_enhancer
p1@LAMTOR5	-0.0137067	6.11877	0	1	1	71.4072	56.426	67.5145	61.435	47.75	80.3289	59.7969	62.0593	130.333	10542	chr1	110407633	110407708	-	no	non_enhancer
p1@CAP1	-0.28594	7.55848	0	1	1	237.06	165.355	223.627	168.402	142.422	194.872	183.258	170.015	273.574	10487	chr1	40040721	40040781	+	no	non_enhancer
p1@IST1	-0.217409	6.86835	0	1	1	129.66	99.5753	126.264	93.2406	95.224	120.493	118.553	106.558	138.661	9798	chr16	71895495	71895555	+	no	non_enhancer
p1@MOB4	-0.0155118	5.23139	0	1	1	41.6301	27.1569	42.6407	34.1492	27.6012	38.9248	35.1047	41.7055	70.9959	25843	chr2	197516039	197516089	+	no	non_enhancer
p1@PLEKHM2	0.0185554	5.93446	0	1	1	73.1418	57.9347	52.8271	68.6331	76.1792	76.1142	73.4818	70.2408	44.971	23207	chr1	15684284	15684365	+	no	non_enhancer
p4@FGR	-0.010835	4.85608	0	1	1	28.1871	22.9325	24.4	20.5899	24.565	39.6686	27.221	23.7462	31.0217	2268	chr1	27626106	27626141	-	no	non_enhancer
p2@UBE2D3	-0.161584	6.0576	0	1	1	65.7698	58.5382	56.6174	61.1002	62.6546	53.8006	60.2432	55.4743	59.1286	7323	chr4	102827494	102827538	-	no	non_enhancer
p1@RPL3P2	-0.0620891	6.78717	0	1	1	97.8597	103.196	83.8601	80.8532	84.7356	83.0562	105.165	98.9757	161.146	HGNC:17834	chr6	31280289	31280295	+	no	non_enhancer
p1@ITGAX	0.249198	9.88427	0	1	1	760.906	818.328	779.614	819.58	1138.55	1272.62	923.877	1172.54	877.143	3687	chr16	31355165	31355210	+	no	non_enhancer
p1@ANTXR2	-0.18684	5.98943	0	1	1	63.7461	39.8301	57.3281	49.0476	36.4335	61.9822	63.8131	39.9095	58.504	118429	chr4	80073197	80073248	-	no	non_enhancer
p1@ERP44	-0.181175	6.72819	0	1	1	103.497	84.1864	101.864	91.0645	87.7717	103.882	85.5304	90.1956	98.4782	23071	chr9	100098985	100099025	-	no	non_enhancer
p1@EIF3H	-0.0740639	8.07525	0	1	1	300.517	210.617	202.543	232.013	178.58	209.996	285.895	224.89	371.011	8667	chr8	116755795	116755830	-	no	non_enhancer
p1@VHL	-0.103787	5.68307	0	1	1	58.5423	48.8824	56.1436	55.0739	58.5145	52.0651	63.6644	58.8666	44.1382	7428	chr3	10141763	10141839	+	no	non_enhancer
p1@PSMA1	0.209818	7.71584	0	1	1	182.854	141.518	149.716	171.248	147.39	216.442	200.959	179.593	305.636	5682	chr11	14520326	14520410	-	no	non_enhancer
p3@PGK1	0.00018184	3.50565	0	1	1	11.4194	8.75055	7.34368	8.87209	7.1763	7.18994	11.3049	11.9729	15.6149	5230	chrX	78104274	78104281	+	no	non_enhancer
p2@BLOC1S6	-0.0617225	5.89813	0	1	1	40.7628	44.9597	45.4834	45.3648	46.922	56.5278	42.5421	37.9141	47.2612	26258	chr15	45587397	45587428	+	no	non_enhancer
p1@SEC11A	-0.0344838	6.7557	0	1	1	120.698	87.2038	86.229	89.8927	70.935	100.659	111.859	96.182	174.679	23478	chr15	84716099	84716121	-	no	non_enhancer
p1@SECISBP2	0.0274085	5.39844	0	1	1	33.969	31.683	34.8233	35.321	32.5694	49.3378	29.4522	35.5195	45.5956	79048	chr9	89318492	89318543	+	no	non_enhancer
p1@RALA	-0.025847	6.15959	0	1	1	47.8457	58.5382	56.8543	34.1492	71.211	55.5361	50.277	79.8191	68.4976	5898	chr7	39623547	39623626	+	no	non_enhancer
p1@MRPL33	-0.0233605	4.76492	0	1	1	30.3553	19.0098	25.8213	28.1228	20.9769	29.7515	27.5185	25.143	28.7315	9553	chr2	27771700	27771774	+	no	non_enhancer
p1@DOCK4	0.124791	7.32582	0	1	1	123.734	104.403	128.159	113.831	137.73	155.203	104.57	141.28	216.319	9732	chr7	112206380	112206416	-	no	non_enhancer
p1@SPHK1	0.0119631	5.85102	0	1	1	46.8339	47.3737	56.8543	42.3517	54.6503	68.4284	47.5995	54.8756	68.0812	8877	chr17	76384602	76384652	+	no	non_enhancer
p1@LST1	-0.250776	7.27382	0	1	1	168.544	130.957	182.881	135.09	107.369	156.443	149.195	118.531	241.303	7940	chr6	31586201	31586283	+	no	non_enhancer
p1@ZBED5	-0.0113716	5.62625	0	1	1	46.9784	40.4336	59.4601	55.2413	46.922	64.4615	44.1783	41.3064	68.2894	58486	chr11	10858046	10858073	-	no	non_enhancer
p1@GUK1	-0.116511	6.20448	0	1	1	83.5493	65.4783	61.5921	64.4482	55.4783	73.8828	73.7793	64.6535	93.8979	2987	chr1	228140242	228140343	+	no	non_enhancer
p1@MMADHC	-0.0084758	5.83237	0	1	1	51.7485	43.7528	44.5359	38.8363	34.7775	57.0236	50.4258	46.2951	88.4847	27249	chr2	149587699	149587785	-	no	non_enhancer
p1@MLF2	-0.105345	5.31513	0	1	1	50.5921	30.4761	37.9029	39.6733	30.3613	36.9414	56.227	34.7213	43.3054	8079	chr12	6753083	6753132	-	no	non_enhancer
p2@SPI1	-0.190269	6.51273	0	1	1	93.5232	75.1341	86.229	87.8839	77.5593	89.7502	88.3567	70.4403	74.5353	6688	chr11	47378511	47378526	-	no	non_enhancer
p1@PNP	0.327672	10.0545	0	1	1	719.709	684.354	760.663	868.46	890.69	1138.24	935.48	971.797	1153.01	4860	chr14	20469398	20469415	+	no	non_enhancer
p1@FCGR2A	-0.31301	8.59037	0	1	1	396.787	313.511	318.858	287.757	269.387	296.771	327.693	271.385	358.103	2212	chr1	161505450	161505472	+	no	non_enhancer
p1@SRA1	-0.0915388	5.29802	0	1	1	34.6918	26.5534	37.666	34.6514	25.6691	36.1976	34.2122	28.7349	44.3464	10011	chr5	140557417	140557486	-	no	non_enhancer
p1@RIN3	0.15584	5.78939	0	1	1	53.194	46.4685	46.1941	51.5586	62.9307	61.9822	56.3757	63.6557	59.7532	79890	chr14	92513767	92513846	+	no	non_enhancer
p1@NCOA4	-0.23956	6.30049	0	1	1	97.7151	74.5306	82.9125	70.3071	60.1705	72.3952	93.4141	74.6308	108.055	8031	chr10	46030586	46030634	-	no	non_enhancer
p1@ARHGDIA	-0.18281	7.33697	0	1	1	161.75	151.173	158.244	153.336	147.114	185.203	151.724	157.044	119.298	396	chr17	81871314	81871384	-	no	non_enhancer
p1@CST3	-0.507762	10.0627	0	1	1	979.898	1734.72	1154.38	694.534	1313.54	889.321	757.874	1432.75	896.298	1471	chr20	23637947	23637966	-	no	non_enhancer
p1@ENO1	-0.187702	9.19167	0	1	1	741.247	571.803	612.605	551.241	450.451	565.278	592.466	643.94	981.243	2023	chr1	8878677	8878697	-	no	non_enhancer
p1@BRI3	-0.238494	8.40859	0	1	1	448.825	348.212	384.003	358.399	345.843	381.563	399.836	362.379	322.292	25798	chr7	98281669	98281694	+	no	non_enhancer
p1@FBXO34	0.0224294	5.58754	0	1	1	38.45	30.7778	42.6407	40.0081	38.3656	54.2964	45.5171	32.7258	38.9333	55030	chr14	55271364	55271458	+	no	non_enhancer
p1@RBM7	-0.0600562	5.25693	0	1	1	29.7771	27.7604	33.4019	28.7924	25.6691	37.1893	30.791	28.1362	42.6808	10179	chr11	114400592	114400643	+	no	non_enhancer
p1@AKIRIN2	0.0209316	5.96276	0	1	1	53.9168	45.5632	49.5106	58.0871	71.763	86.0313	41.0546	45.896	40.5989	55122	chr6	87702221	87702294	-	no	non_enhancer
p1@WSB2	0.0169424	4.88049	0	1	1	35.8482	23.8377	26.0582	35.9905	27.8772	35.9497	29.4522	26.3403	33.3119	55884	chr12	118061153	118061216	-	no	non_enhancer
p1@SZRD1	-0.154899	6.07137	0	1	1	67.5044	55.5208	69.6465	60.0958	60.1705	69.1722	69.3168	54.0774	65.791	26099	chr1	16367225	16367252	+	no	non_enhancer
p1@CUL1	0.0464603	6.10035	0	1	1	36.5709	42.5458	55.4329	36.6601	43.8859	68.9242	37.7821	51.2838	72.2451	8454	chr7	148698867	148698947	+	no	non_enhancer
p1@HNRNPDL	-0.177774	6.99618	0	1	1	127.926	121.904	118.446	106.298	115.097	150.245	127.031	98.377	122.213	9987	chr4	82429427	82429447	-	no	non_enhancer
p3@ZEB2	0.00261151	4.62221	0	1	1	31.3671	20.5185	19.1883	39.8407	15.7327	28.5118	29.006	15.9638	28.7315	9839	chr2	144520315	144520400	-	no	non_enhancer
p1@CARD16	-0.0170055	5.91439	0	1	1	49.1467	39.5284	45.7203	49.8846	36.9856	64.2136	38.2284	33.3245	77.6583	114769	chr11	105045316	105045350	-	no	non_enhancer
p1@AP1S2	0.0987302	6.5066	0	1	1	84.1275	69.4009	65.1455	103.954	75.0752	78.3455	91.3316	66.2498	99.7274	8905	chrX	15854791	15854857	-	no	non_enhancer
p1@RPS2	-0.138368	5.86753	0	1	1	61.4333	53.7103	42.4038	54.5717	48.026	46.3627	59.3507	47.4924	54.9646	6187	chr16	1964809	1964834	-	no	non_enhancer
p1@HNRNPM	-0.177168	7.38699	0	1	1	133.997	158.717	186.435	112.826	165.883	183.715	116.619	153.452	207.366	4670	chr19	8444967	8444992	+	no	non_enhancer
p1@PPP1R10	-0.187678	6.86253	0	1	1	111.447	103.498	136.687	97.2582	108.749	153.22	87.1667	98.377	139.285	5514	chr6	30617232	30617251	-	no	non_enhancer
p2@CD164	-0.202315	6.48472	0	1	1	87.163	74.8323	92.1513	65.62	85.0116	91.7337	66.3419	80.0186	97.6454	8763	chr6	109382460	109382478	-	no	non_enhancer
p1@SERINC1	0.0397466	7.89377	0	1	1	274.065	191.909	181.697	206.234	177.751	216.69	253.468	229.48	396.62	57515	chr6	122471774	122471825	-	no	non_enhancer
p1@LRRC59	-0.101777	6.14796	0	1	1	58.1087	57.0295	66.33	58.5893	55.4783	75.3704	51.1695	62.8575	68.7057	55379	chr17	50397467	50397553	-	no	non_enhancer
p1@SRP19	0.045536	5.66456	0	1	1	35.7036	38.0196	39.3242	28.625	35.6055	48.3461	39.7159	41.7055	69.9549	6728	chr5	112861273	112861339	+	no	non_enhancer
p1@MARCHF7	-0.224019	6.37944	0	1	1	88.1749	75.1341	92.3882	66.457	71.211	86.2792	72.8868	79.6195	106.39	64844	chr2	159712467	159712553	+	no	non_enhancer
p3@RAB10	-0.0922554	5.80671	0	1	1	73.8645	63.9696	71.0679	56.2457	65.9668	65.7011	63.8131	78.2227	107.639	10890	chr2	26034365	26034467	+	no	non_enhancer
p1@TUBA1B	-0.214745	7.30696	0	1	1	112.604	178.632	163.693	93.9102	171.127	194.376	84.1917	152.055	185.297	10376	chr12	49131392	49131397	-	no	non_enhancer
p1@SEC61B	0.155364	6.50064	0	1	1	79.0683	59.7452	68.6989	60.2632	73.1431	94.9568	73.928	79.8191	136.579	10952	chr9	99222258	99222290	+	no	non_enhancer
p1@GSTP1	-0.298436	7.64209	0	1	1	197.743	207.901	241.157	161.874	160.363	220.657	158.715	202.341	263.788	2950	chr11	67583803	67583822	+	no	non_enhancer
p1@CTSS	-0.187303	10.211	0	1	1	1627.62	885.013	814.911	1216.31	655.804	841.223	1535.23	859.053	1225.25	1520	chr1	150765735	150765784	-	no	non_enhancer
p1@ACSL4	0.10232	6.67026	0	1	1	75.4546	73.9271	80.5436	78.8444	98.5362	131.65	74.523	70.0412	98.27	2182	chrX	109733220	109733272	-	no	non_enhancer
p1@GPAT3	-0.0531971	5.36228	0	1	1	52.7604	47.6754	47.1417	40.8451	52.9942	47.8503	47.302	67.8462	57.2548	84803	chr4	83536261	83536348	+	no	non_enhancer
p1@EPC1	-0.0494576	5.23421	0	1	1	31.8008	30.1743	31.9805	28.625	34.2254	41.652	28.411	25.3426	43.7218	80314	chr10	32347110	32347171	-	no	non_enhancer
p1@NDUFB11	-0.232211	6.59168	0	1	1	105.521	87.5055	92.862	83.8663	76.7312	94.213	84.0429	83.4109	111.595	54539	chrX	47144680	47144727	-	no	non_enhancer
p1@SAT1	0.410135	12.1233	0	1	1	2073.12	2005.99	2483.35	2466.94	2432.77	4000.33	2710.2	2779.5	5267.65	6303	chrX	23783163	23783180	+	no	non_enhancer
p1@PSMD12	0.0421647	5.46308	0	1	1	28.4762	23.536	31.9805	25.6119	27.0491	39.4207	26.7747	31.329	40.8071	5718	chr17	67366562	67366610	-	no	non_enhancer
p2@WTAP	-0.0966939	6.1445	0	1	1	55.7959	72.1166	65.8562	61.2676	69.2789	70.1639	56.6732	62.0593	77.6583	9589	chr6	159727082	159727144	+	no	non_enhancer
p1@SNRPD3	-0.121533	5.88551	0	1	1	56.2296	54.012	75.5688	47.0388	53.8223	70.6597	45.3683	65.8507	100.768	6634	chr22	24555981	24556012	+	no	non_enhancer
p1@UBB	-0.151662	7.02754	0	1	1	133.852	86.2986	105.417	103.285	89.4278	111.072	113.644	78.6218	147.405	7314	chr17	16381085	16381102	+	no	non_enhancer
p8@NCF2	-0.0145177	4.57268	0	1	1	23.5615	19.0098	15.8718	20.4225	22.0809	16.8592	19.9323	24.5444	21.8609	4688	chr1	183590881	183590898	-	no	non_enhancer
p1@AKIRIN1	0.115969	6.76177	0	1	1	92.6559	74.8323	113.472	110.315	107.645	138.344	97.4303	94.9847	114.51	79647	chr1	38991239	38991314	+	no	non_enhancer
p1@SPATA13	-0.0710423	6.20557	0	1	1	62.1561	60.3486	98.5474	70.6419	62.9307	121.733	67.0856	55.8734	85.7781	221178	chr13	24270731	24270792	+	no	non_enhancer
p1@SCFD1	-0.0634828	5.52875	0	1	1	48.5685	45.865	48.0893	36.8275	39.7457	58.2633	43.2858	46.8937	83.0715	23256	chr14	30622305	30622341	+	no	non_enhancer
p1@ADAM17	0.151672	6.7495	0	1	1	57.5305	73.0219	71.0679	74.8269	111.509	100.659	54.442	75.2295	83.6961	6868	chr2	9555718	9555837	-	no	non_enhancer
p2@ATP2B1	0.118566	6.12374	0	1	1	59.6987	40.1318	56.1436	85.2055	55.2023	76.3621	70.5068	34.9208	54.9646	490	chr12	89709304	89709378	-	no	non_enhancer
p1@CHMP1B	0.202199	7.00263	0	1	1	111.447	111.042	120.815	100.104	139.11	175.782	144.137	147.067	171.764	57132	chr18	11851404	11851429	+	no	non_enhancer
p1@PCYT1A	-0.143401	6.73726	0	1	1	98.4379	82.0742	91.2038	80.8532	88.3237	107.353	82.853	79.8191	99.9356	5130	chr3	196287649	196287758	-	no	non_enhancer
p1@TMEM9B	-0.184675	5.75279	0	1	1	71.4072	56.426	51.8795	56.9153	44.4379	52.313	67.2344	54.277	71.6205	56674	chr11	8964380	8964461	-	no	non_enhancer
p4@CXCL16	0.023477	5.65291	0	1	1	52.4713	43.451	38.3766	58.7567	49.1301	44.1313	57.5657	45.6964	42.0562	58191	chr17	4736350	4736370	-	no	non_enhancer
p1@RPL36	-0.196337	7.48442	0	1	1	158.137	187.986	178.854	152.667	170.575	171.071	141.906	166.223	204.035	25873	chr19	5690286	5690305	+	no	non_enhancer
p1@ZNFX1	-0.0934938	7.33516	0	1	1	86.1512	103.196	122.237	101.443	107.093	140.576	90.1416	96.9802	102.226	57169	chr20	49278032	49278262	-	no	non_enhancer
p1@BCL10	0.145108	6.44698	0	1	1	65.6252	60.0469	52.3533	75.9986	68.7269	90.2461	70.2093	60.2634	67.0402	8915	chr1	85276468	85276640	-	no	non_enhancer
p1@CHD2	0.186314	7.52092	0	1	1	101.618	136.991	147.584	110.985	144.078	221.4	110.669	156.246	248.798	1106	chr15	92900309	92900350	+	no	non_enhancer
p1@DDX21	-0.0129627	7.57445	0	1	1	83.2602	115.568	126.027	98.7648	132.762	134.377	84.0429	111.148	149.071	9188	chr10	68956158	68956187	+	no	non_enhancer
p1@DESI1	0.120626	6.80368	0	1	1	77.9119	75.1341	85.0445	88.3861	86.6677	131.402	79.1342	82.0141	106.39	27351	chr22	41621017	41621094	-	no	non_enhancer
p1@ELOVL5	-0.088163	6.76486	0	1	1	87.163	71.8149	88.361	87.0469	87.2197	88.2627	88.6542	78.6218	77.8665	60481	chr6	53348902	53348974	-	no	non_enhancer
p1@DHX9	-0.137391	6.42236	0	1	1	95.5469	76.341	91.6775	73.6551	73.4191	96.1964	80.3242	93.3883	110.762	1660	chr1	182839339	182839363	+	no	non_enhancer
p1@WTAP	0.229338	6.98215	0	1	1	98.4379	76.0393	101.39	119.355	102.676	134.625	105.314	91.1933	161.771	9589	chr6	159727493	159727544	+	no	non_enhancer
p1@SLC38A2	0.219349	9.22268	0	1	1	304.565	306.571	341.6	360.575	455.419	581.641	269.086	340.628	483.23	54407	chr12	46372764	46372784	-	no	non_enhancer
p2@SLC25A5	-0.122342	6.05945	0	1	1	68.0826	62.7626	60.1708	66.9592	50.5101	55.784	71.8456	60.862	80.5731	292	chrX	119468422	119468434	+	no	non_enhancer
p1@SENP5	-0.0219679	5.74145	0	1	1	38.7391	42.5458	48.3261	36.3253	55.7544	58.5112	34.0634	43.5014	56.2138	205564	chr3	196867875	196867937	+	no	non_enhancer
p1@DSE	0.128694	8.79166	0	1	1	320.321	371.446	415.036	436.574	462.32	469.081	342.122	422.842	525.911	29940	chr6	116370939	116370955	+	no	non_enhancer
p1@PDCD4	-0.0777071	6.775	0	1	1	87.0185	74.2288	86.229	72.8181	64.3107	98.1798	92.6704	78.8213	113.885	27250	chr10	110871903	110871937	+	no	non_enhancer
p3@GNAS	-0.135191	5.82068	0	1	1	44.3765	44.0545	59.9339	41.0125	52.4422	64.9574	38.9721	45.2973	55.381	2778	chr20	58889168	58889186	+	no	non_enhancer
p1@RPLP1	-0.234635	9.49808	0	1	1	701.352	694.009	705.704	608.994	602.809	586.352	617.307	605.627	941.477	6176	chr15	69452811	69452831	+	no	non_enhancer
p1@MANBA	0.116905	6.56312	0	1	1	103.497	70.0044	84.5708	91.2319	85.8396	89.7502	123.164	95.1843	128.043	4126	chr4	102760914	102760975	-	no	non_enhancer
p1@NPM1	0.0491493	6.55982	0	1	1	86.2957	71.2114	77.9378	75.8312	86.6677	90.494	80.6217	82.8123	121.172	4869	chr5	171387842	171387860	+	no	non_enhancer
p9@CD53	0.0180932	5.31554	0	1	1	28.0425	24.1395	30.3223	20.4225	19.8728	39.1728	27.6672	32.9254	51.0088	963	chr1	110873187	110873194	+	no	non_enhancer
p1@BTAF1	-0.151274	6.55503	0	1	1	72.419	62.4608	88.361	70.8093	69.5549	91.9816	64.2594	60.862	82.4469	9044	chr10	91923762	91923837	+	no	non_enhancer
p1@ATP5MG	-0.218275	8.15795	0	1	1	297.337	263.724	269.347	234.859	234.886	252.887	252.575	244.446	355.813	10632	chr11	118401599	118401612	+	no	non_enhancer
p1@CHIC2	-0.174093	6.73163	0	1	1	89.7649	70.0044	99.7319	81.6902	73.1431	86.0313	86.4229	63.2566	114.926	26511	chr4	54064586	54064619	-	no	non_enhancer
p1@ABRACL	0.00445487	6.01907	0	1	1	57.386	54.9173	45.9572	47.3736	55.2023	52.0651	50.4258	62.8575	84.7371	58527	chr6	139028680	139028762	+	no	non_enhancer
p1@TM4SF1	1.54e-06	0.672041	0	1	1	0.144549	0	0	0	0	0.495858	0	0	0.208199	4071	chr3	149377637	149377658	-	no	non_enhancer
p1@NSUN2	-0.0616813	5.08794	0	1	1	28.1871	23.2342	37.4291	26.7837	26.4971	42.8917	23.7998	27.5376	40.8071	54888	chr5	6633001	6633091	-	no	non_enhancer
p1@SNHG16	0.0730409	5.8758	0	1	1	47.123	52.8051	37.1922	46.0344	51.6142	56.0319	55.1857	48.8892	56.422	100507246	chr17	76557759	76557782	+	no	non_enhancer
p1@R3HCC1L	-0.0055347	4.9956	0	1	1	31.8008	23.8377	32.2174	24.1053	24.289	40.1645	26.626	28.1362	54.34	27291	chr10	98134642	98134696	+	no	non_enhancer
p1@CD63	0.196145	8.47306	0	1	1	351.832	282.13	282.85	337.976	361.851	426.438	341.527	360.782	474.902	967	chr12	55728997	55729020	-	no	non_enhancer
p1@B2M	0.0815595	13.4741	0	1	1	10575.5	7348.96	8365.63	8912.77	5918.52	10661.7	9964.22	8252.69	20087.9	567	chr15	44711506	44711526	+	no	non_enhancer
p1@UBE2Z	0.0507907	6.04871	0	1	1	62.3006	40.1318	60.6446	78.3422	56.3064	69.1722	57.7144	51.6829	53.0908	65264	chr17	48908397	48908415	+	no	non_enhancer
p1@RPL35A	-0.23588	7.94063	0	1	1	214.222	282.432	263.899	183.97	210.873	260.821	189.059	260.809	329.579	6165	chr3	197950176	197950203	+	no	non_enhancer
p1@CAMKK2	-0.0582098	6.11416	0	1	1	81.8147	53.1068	80.3067	90.3949	65.4148	78.5934	84.9354	52.481	80.1567	10645	chr12	121296693	121296761	-	no	non_enhancer
p1@UBE2B	0.0045734	5.82304	0	1	1	44.9547	44.658	41.4563	41.3473	48.026	56.0319	49.8308	44.8982	47.6776	7320	chr5	134371561	134371579	+	no	non_enhancer
p1@GGNBP2	-0.101319	5.44442	0	1	1	58.8314	52.5033	34.3495	50.7216	52.1662	45.371	52.3595	46.8937	44.1382	79893	chr17	36544896	36544972	+	no	non_enhancer
p1@ILF2	-0.10077	5.73057	0	1	1	40.0401	44.658	44.0621	31.973	40.0217	50.8254	38.5259	41.5059	65.1664	3608	chr1	153670966	153670999	-	no	non_enhancer
p1@STK17B	0.0895464	7.83399	0	1	1	143.393	87.8073	143.557	145.469	117.857	214.954	136.997	77.0254	203.202	9262	chr2	196171565	196171590	-	no	non_enhancer
p1@TAF10	-0.263064	7.25256	0	1	1	191.961	139.104	154.454	162.376	112.061	140.328	185.489	139.683	141.784	6881	chr11	6612175	6612225	-	no	non_enhancer
p3@COMMD5	-0.0584815	4.7607	0	1	1	33.8245	41.0371	30.3223	32.9774	36.9856	42.8917	33.3197	37.7145	36.6431	28991	chr8	144853475	144853532	-	no	non_enhancer
p2@SERPINA1	-0.304625	9.5271	0	1	1	589.76	631.85	806.383	568.148	540.155	686.019	524.19	541.572	741.814	5265	chr14	94390626	94390642	-	no	non_enhancer
p1@CTSA	-0.229108	6.56707	0	1	1	135.153	71.2114	81.9649	122.87	62.3786	78.5934	130.899	67.048	72.8697	5476	chr20	45891309	45891347	+	no	non_enhancer
p1@PRDX6	-0.184353	6.05855	0	1	1	72.2745	61.5556	61.3553	62.272	49.4061	71.4035	67.6806	55.8734	69.7467	9588	chr1	173477324	173477351	+	no	non_enhancer
p1@DNAJB11	0.1105	6.42723	0	1	1	69.9617	66.3835	65.1455	63.109	78.3873	99.9153	63.2181	82.6127	94.9389	51726	chr3	186570665	186570746	+	no	non_enhancer
p1@MYL6	0.0912895	7.71522	0	1	1	201.501	137.897	178.617	198.701	149.874	203.054	191.886	169.416	310.841	4637	chr12	56158344	56158378	+	no	non_enhancer
p1@SLU7	-0.0685302	5.63934	0	1	1	58.2532	36.2092	46.1941	48.5454	37.2616	49.0899	56.822	36.1181	67.2484	10569	chr5	160419059	160419088	-	no	non_enhancer
p1@EAF1	0.204299	8.45481	0	1	1	238.217	225.1	190.225	287.924	307.201	328.754	274.887	244.845	215.694	85403	chr3	15427551	15427634	+	no	non_enhancer
p1@CFLAR	-0.161285	6.17223	0	1	1	81.2365	53.7103	78.4115	70.6419	51.8902	77.3538	79.7292	53.4788	83.9043	8837	chr2	201116144	201116200	+	no	non_enhancer
p1@DAD1	-0.0419519	5.74395	0	1	1	56.085	45.865	53.7747	41.0125	46.37	54.7923	46.8558	62.2589	88.9011	1603	chr14	22589157	22589238	-	no	non_enhancer
p1@TMEM199	0.0207294	5.32637	0	1	1	36.7154	34.097	39.798	29.7968	36.7095	49.8337	31.9809	46.6942	55.7974	147007	chr17	28357638	28357673	+	no	non_enhancer
p1@FUBP1	-0.0568323	6.96847	0	1	1	86.1512	94.7474	112.998	97.593	106.54	132.642	83.2992	86.6037	115.967	8880	chr1	77979054	77979089	-	no	non_enhancer
p1@CPVL	-0.230831	7.93168	0	1	1	321.911	205.789	186.435	245.071	156.499	173.302	278.309	196.355	274.615	54504	chr7	29146392	29146556	-	no	non_enhancer
p1@PPP1R2	0.0989206	6.56665	0	1	1	68.3717	78.4532	85.7552	83.0294	89.1518	98.9236	80.7705	80.8168	114.718	5504	chr3	195543308	195543337	-	no	non_enhancer
p1@PPP4R2	-0.0440294	5.52475	0	1	1	32.8126	24.4412	36.9553	30.6338	30.0853	46.3627	30.6422	23.9457	39.9743	151987	chr3	72996786	72996879	+	no	non_enhancer
p1@EMP1	-0.167345	7.78843	0	1	1	270.451	122.206	175.064	199.873	130.83	277.432	198.728	88.5992	216.111	2012	chr12	13196777	13196794	+	no	non_enhancer
p1@SIPA1L1	-0.0817809	6.6592	0	1	1	78.201	54.6155	75.3319	63.6112	63.4827	65.7011	72.8868	75.8281	87.4437	26037	chr14	71320421	71320484	+	no	non_enhancer
p1@UBE2J1	0.0873601	6.91714	0	1	1	57.0969	98.3683	96.8892	100.439	142.422	169.087	63.8131	66.0503	74.5353	51465	chr6	89352708	89352740	-	no	non_enhancer
p1@CSNK1A1	0.182548	6.23614	0	1	1	60.4215	41.3388	51.4058	69.9723	56.5824	70.6597	65.5981	48.4901	68.7057	1452	chr5	149551415	149551450	-	no	non_enhancer
p1@LLPH	-0.0016177	5.39689	0	1	1	35.4145	33.4935	41.4563	28.1228	33.1214	47.8503	27.816	38.7123	79.5321	84298	chr12	66130737	66130761	-	no	non_enhancer
p1@ATP5F1E	-0.127646	8.97753	0	1	1	530.495	427.872	414.326	429.71	363.507	420.983	422.446	451.177	707.253	514	chr20	59032296	59032363	-	no	non_enhancer
p1@EIF4A1	0.0562227	6.92726	0	1	1	157.414	105.007	89.3086	138.271	94.12	139.832	147.112	115.139	155.317	1973	chr17	7572818	7572833	+	no	non_enhancer
p1@LY86	-0.0249681	5.68658	0	1	1	52.6158	44.9597	35.5339	46.3692	40.5737	38.429	52.657	49.4878	58.7122	9450	chr6	6588708	6588727	+	no	non_enhancer
p1@RAB10	0.145083	6.8723	0	1	1	111.881	97.1613	107.786	115.002	136.902	146.03	109.479	120.926	139.91	10890	chr2	26034069	26034162	+	no	non_enhancer
p1@HCLS1	-0.299264	8.23151	0	1	1	355.012	295.407	291.852	291.44	252.275	279.664	304.637	280.963	255.46	3059	chr3	121660892	121660924	-	no	non_enhancer
p1@TMBIM1	-0.128665	7.97324	0	1	1	364.842	273.078	298.485	320.232	324.314	346.852	351.79	292.936	229.852	64114	chr2	218292496	218292522	-	no	non_enhancer
p1@HERPUD1	-0.24092	7.57225	0	1	1	147.44	147.854	202.307	116.676	154.567	250.656	109.33	119.33	202.786	9709	chr16	56932135	56932154	+	no	non_enhancer
p1@PILRA	-0.0226075	6.83241	0	1	1	120.843	54.3138	81.4911	122.535	75.0752	96.9402	106.206	64.0548	75.3681	29992	chr7	100373478	100373505	+	no	non_enhancer
p1@IGSF6	-0.0975918	8.51395	0	1	1	175.916	224.497	199.227	222.304	197.348	288.589	131.494	157.443	256.71	10261	chr16	21652598	21652615	-	no	non_enhancer
p2@C18orf32	0.00143111	4.73328	0	1	1	27.3198	15.6906	26.7689	22.0965	24.841	26.7763	24.3948	17.5602	37.4759	497661	chr18	49487194	49487215	-	no	non_enhancer
p1@ITGAV	-0.053574	7.18576	0	1	1	79.5019	140.009	176.485	90.3949	155.119	166.112	77.3493	162.232	189.67	3685	chr2	186590022	186590081	+	no	non_enhancer
p1@ATP6V0C	-0.126168	8.71754	0	1	1	432.78	388.947	426.644	432.389	415.95	465.858	465.732	415.658	303.554	527	chr16	2513940	2513982	+	no	non_enhancer
p2@TPD52L2	-0.180291	5.80884	0	1	1	78.201	55.5208	64.4349	56.7479	60.9986	62.9739	65.8956	64.2544	69.5385	7165	chr20	63865308	63865336	+	no	non_enhancer
p2@RPS20	-0.0912934	7.7043	0	1	1	188.781	195.53	182.408	146.306	179.132	216.442	145.922	198.35	311.05	6224	chr8	56074498	56074499	-	no	non_enhancer
p1@GTPBP1	-0.0691855	5.94751	0	1	1	43.7983	35.9074	39.798	40.6777	32.8454	44.3793	49.9795	41.905	39.9743	9567	chr22	38705922	38705985	+	no	non_enhancer
p1@EFHD2	-0.295576	7.92884	0	1	1	338.967	217.859	337.335	260.639	225.226	267.019	301.662	226.088	296.684	79180	chr1	15409863	15409967	+	no	non_enhancer
p1@PEPD	-0.012628	4.76241	0	1	1	30.6444	22.329	22.031	24.9423	21.8049	26.2805	31.386	28.7349	28.9397	5184	chr19	33521768	33521798	-	no	non_enhancer
p2@CD14	-0.12234	7.70196	0	1	1	278.69	119.189	170.8	234.357	96.8801	183.467	257.038	105.96	278.779	929	chr5	140633188	140633209	-	no	non_enhancer
p1@TBC1D23	-0.0098631	6.07537	0	1	1	58.5423	51.8998	60.4077	49.0476	40.2977	70.4118	55.9295	62.658	108.888	55773	chr3	100260984	100261027	+	no	non_enhancer
p1@SMU1	-0.101192	5.87104	0	1	1	52.7604	44.0545	46.431	41.5147	42.5058	59.5029	41.5009	44.6987	65.791	55234	chr9	33076654	33076699	-	no	non_enhancer
hg_164765.1	-0.246813	9.20191	0	1	1	620.549	536.499	519.743	472.732	441.895	446.024	560.782	492.284	717.038	noData	chr17	17384057	17384064	-	no	non_enhancer
p1@TMEM167B	-0.175542	6.25016	0	1	1	97.426	64.8748	79.596	84.5359	59.0665	85.5355	85.9767	61.4607	91.6077	56900	chr1	109090727	109090800	+	no	non_enhancer
p1@SPAG7	-0.133843	6.27447	0	1	1	92.3668	68.7975	83.8601	84.7033	63.4827	84.2958	81.9605	73.6331	101.809	9552	chr17	4967804	4967835	-	no	non_enhancer
p2@SERP1	-0.234574	7.73936	0	1	1	230.556	195.53	200.648	193.01	184.928	167.848	220.743	182.786	216.944	27230	chr3	150546432	150546455	-	no	non_enhancer
p1@SPPL2A	-0.106342	7.10854	0	1	1	132.841	99.877	140.951	131.742	125.861	121.237	115.578	109.951	150.944	84888	chr15	50765657	50765718	-	no	non_enhancer
p1@RPS19P1	-0.0763677	6.41366	0	1	1	90.1986	60.3486	67.7514	73.9899	51.0622	68.6763	96.6866	65.8507	101.393	HGNC:16534	chr20	18504596	18504605	+	no	non_enhancer
p1@CD164	0.022637	7.13131	0	1	1	104.943	119.49	126.027	84.8707	131.382	145.286	98.6203	148.264	193.001	8763	chr6	109382397	109382418	-	no	non_enhancer
hg_11371.1	-0.207337	8.04591	0	1	1	299.216	232.041	238.551	241.053	219.153	231.813	253.616	237.861	266.495	noData	chr1	28982636	28982645	-	no	non_enhancer
p2@CAPZA2	-0.0007888	4.98327	0	1	1	34.1136	22.0273	29.6116	28.4576	18.7688	33.7183	27.0722	32.3267	53.299	830	chr7	116862510	116862546	+	no	non_enhancer
p2@GNG5	0.163974	7.51085	0	1	1	169.845	101.687	107.786	200.04	139.386	164.873	193.076	112.345	115.551	2787	chr1	84506567	84506588	-	no	non_enhancer
p1@TRA2A	0.167765	6.70191	0	1	1	73.2863	67.8922	79.596	75.9986	97.4321	114.543	71.2506	77.8236	114.093	29896	chr7	23531967	23531991	-	no	non_enhancer
hg_89395.1	0.0285438	5.48016	0	1	1	38.3055	38.6231	40.7456	34.484	38.6416	61.9822	38.2284	35.3199	60.586	noData	chr8	73976307	73976359	+	no	non_enhancer
p1@GTF2B	0.0584201	7.61788	0	1	1	115.784	99.2735	106.602	121.029	114.545	163.881	107.099	86.8032	150.32	2959	chr1	88891557	88891574	-	no	non_enhancer
p1@MYDGF	0.0587756	5.57446	0	1	1	49.1467	31.683	46.1941	40.6777	38.6416	55.784	44.9221	50.286	58.504	56005	chr19	4670333	4670370	-	no	non_enhancer
p1@GNB1	-0.204649	7.45402	0	1	1	209.018	143.328	171.747	189.16	151.254	163.137	185.192	138.885	157.607	2782	chr1	1891056	1891132	-	no	non_enhancer
p1@CYRIA	0.137922	7.0662	0	1	1	83.8384	89.9195	111.34	113.831	91.3599	125.7	112.156	106.558	140.118	81553	chr2	16665816	16665842	-	no	non_enhancer
p1@UBAP1	0.232446	7.87146	0	1	1	137.611	136.086	148.058	180.455	175.819	212.227	168.235	167.021	184.881	51271	chr9	34179032	34179066	+	no	non_enhancer
p2@CEBPB	0.0278984	5.94682	0	1	1	65.3361	65.78	63.7242	55.5761	58.7905	74.3787	87.3154	89.1978	76.4091	1051	chr20	50191338	50191445	+	no	non_enhancer
p1@RPL5	-0.0028471	9.63933	0	1	1	790.972	722.977	577.782	561.62	568.308	687.755	776.319	834.908	1279.8	6125	chr1	92832029	92832052	+	no	non_enhancer
p1@STAT3	-0.0612488	6.89205	0	1	1	81.2365	63.6678	68.462	82.5272	72.3151	74.8745	76.4568	70.8394	68.7057	6774	chr17	42388359	42388463	-	no	non_enhancer
p1@MYL12B	-0.0129969	6.79305	0	1	1	124.89	75.1341	97.5999	106.967	70.935	95.2047	115.578	90.7942	179.884	103910	chr18	3262126	3262149	+	no	non_enhancer
p1@COX7B	-0.0794173	6.68835	0	1	1	98.0042	80.5654	89.7824	83.8663	70.659	99.4195	85.3817	85.2069	140.951	1349	chrX	77899456	77899515	+	no	non_enhancer
p1@DYNC1H1	-0.0573548	6.59437	0	1	1	62.5897	82.6776	89.5455	58.0871	89.4278	118.014	58.4582	83.0118	96.6044	1778	chr14	101964564	101964579	+	no	non_enhancer
p1@NUMB	-0.242787	7.74388	0	1	1	252.238	197.642	277.402	188.992	197.072	262.557	177.16	209.525	325.832	8650	chr14	73458519	73458587	-	no	non_enhancer
p1@GABARAPL2	-0.0388416	5.38009	0	1	1	49.5803	38.0196	39.5611	42.8539	32.8454	51.3213	50.5745	33.9231	62.2516	11345	chr16	75566349	75566427	+	no	non_enhancer
p1@PNRC2	0.0247961	6.01844	0	1	1	41.341	48.2789	61.3553	31.973	59.8945	71.1556	37.4846	54.6761	96.8126	55629	chr1	23959797	23959836	+	no	non_enhancer
p2@UPP1	-0.214229	7.03308	0	1	1	94.8241	126.732	100.916	85.2055	108.473	103.882	94.7528	108.155	105.557	7378	chr7	48089219	48089239	+	no	non_enhancer
p1@RPL13A	-0.191008	8.11941	0	1	1	288.664	264.327	247.79	236.701	224.397	231.813	232.792	237.063	403.49	23521	chr19	49487596	49487614	+	no	non_enhancer
p1@MRFAP1	-0.158183	6.64024	0	1	1	104.943	103.196	103.522	87.0469	88.3237	103.386	105.016	102.967	129.292	93621	chr4	6640677	6640699	+	no	non_enhancer
p7@SERP1	-0.0412827	5.80723	0	1	1	60.1324	47.0719	49.9844	62.1046	47.198	49.0899	60.2432	46.4946	71.6205	27230	chr3	150546366	150546381	-	no	non_enhancer
p1@RNF13	-0.25892	6.92367	0	1	1	175.916	115.869	124.369	122.368	110.957	116.774	138.485	119.33	145.323	11342	chr3	149813196	149813278	+	no	non_enhancer
p1@TICAM1	0.0293354	6.53915	0	1	1	61.5779	54.6155	59.2232	72.4833	71.487	75.6183	67.6806	57.4697	49.9678	148022	chr19	4831689	4831749	-	no	non_enhancer
p1@PSMB4	-0.163193	6.76152	0	1	1	108.701	88.7125	105.417	94.0776	84.1836	96.9402	96.3891	84.8078	141.367	5692	chr1	151399557	151399579	+	no	non_enhancer
p1@FAU	-0.10339	9.76279	0	1	1	779.697	704.57	802.593	685.662	616.058	721.969	729.314	674.072	1419.71	2197	chr11	65122120	65122143	-	no	non_enhancer
p1@RPL7A	-0.137485	6.71927	0	1	1	93.3786	102.894	99.2581	66.9592	88.0477	95.2047	88.5054	116.336	150.112	6130	chr9	133348189	133348231	+	no	non_enhancer
p2@CDC42	-0.0235107	5.09814	0	1	1	41.4856	27.1569	25.3475	37.6645	24.289	35.2059	36.2947	32.3267	34.3529	998	chr1	22052665	22052684	+	no	non_enhancer
p1@S100A8	0.00292706	10.4626	0	1	1	1863.96	573.01	968.418	1814.09	505.653	1120.14	1533.45	564.72	1988.3	6279	chr1	153391063	153391081	-	no	non_enhancer
p1@DDX17	-0.172619	7.76378	0	1	1	234.603	186.779	256.081	174.261	193.76	217.929	217.47	236.264	281.277	10521	chr22	38506295	38506317	-	no	non_enhancer
p1@UBR4	0.0510387	7.55825	0	1	1	135.298	122.809	155.165	164.217	183.824	209.748	125.693	139.284	126.585	23352	chr1	19210250	19210276	-	no	non_enhancer
p1@CCNK	-0.0577896	6.98202	0	1	1	99.8834	105.308	110.392	108.474	97.1561	141.319	107.694	109.951	103.267	8812	chr14	99481378	99481454	+	no	non_enhancer
p1@PAPOLA	-0.109748	7.2208	0	1	1	137.611	115.266	154.691	111.822	117.857	157.187	116.024	134.296	199.871	10914	chr14	96502370	96502451	+	no	non_enhancer
p1@NDUFB9	-0.059768	7.16997	0	1	1	172.158	142.121	144.505	172.085	132.762	179.005	160.797	168.817	147.405	4715	chr8	124539097	124539184	+	no	non_enhancer
p1@IL10RB	-0.142734	6.82708	0	1	1	149.897	100.48	97.8368	122.535	107.369	78.5934	145.179	126.513	102.85	3588	chr21	33266351	33266404	+	no	non_enhancer
p1@ATP6V1B2	0.259054	9.54404	0	1	1	441.164	454.124	438.726	496.837	631.239	778.001	441.188	511.241	691.43	526	chr8	20197369	20197404	+	no	non_enhancer
p1@MCL1	0.0716653	9.44973	0	1	1	496.815	317.132	469.995	542.369	338.114	544.452	712.654	351.603	475.735	4170	chr1	150579590	150579617	-	no	non_enhancer
p1@ZNF622	-0.0350312	5.79882	0	1	1	45.822	57.9347	45.7203	45.867	50.7861	67.4366	46.5583	53.0797	57.0466	90441	chr5	16465793	16465808	-	no	non_enhancer
p1@ACOT9	0.0867931	6.77167	0	1	1	84.8503	78.1515	83.3863	86.8795	97.9841	97.9319	89.6954	95.9824	105.557	23597	chrX	23743200	23743302	-	no	non_enhancer
p1@SLC6A6	-0.259679	8.80379	0	1	1	539.746	503.006	588.916	480.767	483.848	500.816	480.16	497.273	527.577	6533	chr3	14402563	14402633	+	no	non_enhancer
p1@CTNNB1	0.29193	8.87533	0	1	1	332.174	385.628	330.702	393.552	413.741	462.139	470.938	478.316	602.737	1499	chr3	41199495	41199514	+	no	non_enhancer
p2@PILRA	-0.0524457	6.76207	0	1	1	111.303	60.0469	83.3863	126.385	63.4827	88.5106	116.768	67.6467	73.4943	29992	chr7	100373506	100373544	+	no	non_enhancer
p1@ZC3HC1	1.46e-05	2.9685	0	1	1	6.64925	5.43138	7.34368	5.52413	4.96821	8.18165	5.5037	8.381	11.6592	51530	chr7	130051361	130051395	-	no	non_enhancer
p1@FAM50A	-0.0441972	5.79641	0	1	1	50.4476	56.7277	48.7999	42.1843	67.6229	71.6514	41.0546	63.6557	50.8006	9130	chrX	154444121	154444155	+	no	non_enhancer
p1@GRB2	-0.259487	8.19437	0	1	1	326.681	274.586	330.466	286.753	240.682	291.812	280.094	258.614	350.191	2885	chr17	75405647	75405720	-	no	non_enhancer
p1@SNW1	-0.0744372	6.09116	0	1	1	62.1561	57.633	72.0154	49.0476	58.7905	79.0893	58.1607	65.4516	95.9798	22938	chr14	77761133	77761170	-	no	non_enhancer
p1@TAF1D	-0.0828512	5.99994	0	1	1	56.2296	56.1242	59.2232	52.8977	65.6908	63.4698	47.302	58.4675	69.1221	79101	chr11	93741479	93741502	-	no	non_enhancer
p1@PIK3AP1	-0.0438355	6.4346	0	1	1	64.4689	53.1068	73.1999	70.1397	68.4509	90.494	55.632	56.0729	66.832	118788	chr10	96720486	96720540	-	no	non_enhancer
p1@ZEB2	-0.224877	8.97327	0	1	1	589.615	425.458	545.09	600.791	387.244	555.856	500.985	320.673	587.538	9839	chr2	144520073	144520204	-	no	non_enhancer
p2@ATP6V0C	0.0223619	8.24717	0	1	1	344.027	321.658	260.582	347.518	353.571	370.406	391.655	389.118	215.278	527	chr16	2513988	2514005	+	no	non_enhancer
p1@TFE3	-0.115043	7.12976	0	1	1	144.549	127.034	154.928	144.799	138.558	169.335	137.444	129.107	141.992	7030	chrX	49043345	49043364	-	no	non_enhancer
p2@CLIC1	-0.1808	8.16058	0	1	1	395.486	235.058	281.666	310.188	168.091	254.623	379.011	253.026	423.894	1192	chr6	31736298	31736329	-	no	non_enhancer
p1@VPS26A	0.0641432	5.98029	0	1	1	49.5803	52.2016	61.1184	47.3736	60.9986	76.1142	45.6658	64.6535	84.9453	9559	chr10	69124167	69124241	+	no	non_enhancer
p1@VCP	0.0651728	7.26241	0	1	1	153.8	140.009	129.107	152.499	162.019	183.219	140.567	148.463	183.215	7415	chr9	35072588	35072635	-	no	non_enhancer
p1@RP2	0.0740248	7.56252	0	1	1	165.075	138.802	175.064	145.971	150.702	204.045	161.987	166.024	304.387	6102	chrX	46837034	46837050	+	no	non_enhancer
p1@CALR	0.108297	9.65153	0	1	1	616.501	920.619	807.568	639.293	940.924	1058.16	671.302	1172.74	1122.19	811	chr19	12938599	12938618	+	no	non_enhancer
p1@DLST	0.0280312	5.82565	0	1	1	56.9523	41.6406	42.1669	48.5454	46.37	49.3378	56.9707	52.2815	59.1286	1743	chr14	74881897	74881953	+	no	non_enhancer
p1@SOAT1	0.0707955	7.40274	0	1	1	160.738	184.969	176.485	139.777	209.493	223.88	165.706	206.931	276.489	6646	chr1	179293770	179293851	+	no	non_enhancer
p1@UBE2D1	-0.077872	8.73229	0	1	1	163.629	224.195	215.809	206.736	239.302	288.341	160.351	171.811	195.915	7321	chr10	58334998	58335014	+	no	non_enhancer
p2@LACTB	-0.0254994	7.61665	0	1	1	111.303	132.767	126.738	113.663	116.201	133.882	121.081	130.504	193.833	114294	chr15	63121852	63121870	+	no	non_enhancer
p1@NXF1	-0.169278	7.29984	0	1	1	163.485	124.318	179.802	129.733	124.757	221.896	133.725	130.504	181.133	10482	chr11	62805429	62805447	-	no	non_enhancer
p1@GLRX3	0.00987769	5.44658	0	1	1	36.2818	41.6406	45.7203	32.9774	49.9581	49.8337	29.8985	58.8666	57.6712	10539	chr10	130136379	130136423	+	no	non_enhancer
p1@CYB5R4	0.0868842	7.47832	0	1	1	188.492	194.323	179.802	155.345	193.76	216.442	178.945	270.188	331.037	51167	chr6	83859640	83859726	+	no	non_enhancer
p1@SRP54	-0.0154565	5.76342	0	1	1	51.3149	33.1918	36.9553	37.6645	36.4335	58.7591	36.4434	38.9118	55.7974	6729	chr14	34982963	34983049	+	no	non_enhancer
p1@COPE	-0.24801	7.1557	0	1	1	174.182	114.964	141.662	134.253	111.509	125.7	169.871	106.758	142.825	11316	chr19	18919348	18919401	-	no	non_enhancer
p1@PSMC1	0.00628387	5.3838	0	1	1	28.7652	36.2092	40.0349	27.2859	41.4017	45.8668	25.436	39.9095	56.8384	5700	chr14	90256542	90256571	+	no	non_enhancer
p1@CHMP2B	0.110447	7.04115	0	1	1	97.8597	105.912	101.153	97.4256	111.233	131.154	100.852	127.112	162.395	25978	chr3	87227257	87227343	+	no	non_enhancer
p1@EEF1B2	-0.167901	7.91336	0	1	1	232.001	238.377	195.91	169.574	204.525	196.36	206.463	220.101	322.084	1933	chr2	206159888	206159910	+	no	non_enhancer
p1@DENND4A	-0.0009344	6.04914	0	1	1	20.526	21.7255	22.5048	19.4182	26.2211	44.1313	13.9824	16.1634	30.6053	10260	chr15	65792090	65792140	-	no	non_enhancer
p1@INTS6	0.0162565	6.71875	0	1	1	85.573	73.3236	110.866	86.8795	99.6402	126.196	85.6792	82.8123	117.841	26512	chr13	51453025	51453043	-	no	non_enhancer
p1@MGAT1	-0.0863658	6.13559	0	1	1	86.5848	69.0992	75.095	70.9767	67.8989	94.213	81.068	75.8281	86.1945	4245	chr5	180802791	180802829	-	no	non_enhancer
p1@STK40	-0.142715	6.76226	0	1	1	109.424	97.7648	106.839	98.7648	93.844	114.543	104.868	108.753	101.601	83931	chr1	36385889	36385932	-	no	non_enhancer
p1@SLC11A1	-0.0804786	8.16313	0	1	1	344.027	255.275	264.136	318.391	279.876	365.447	350.154	264.401	213.821	6556	chr2	218382265	218382293	+	no	non_enhancer
p1@RPLP0P6	-0.0926821	8.62146	0	1	1	434.081	347.005	305.355	361.747	289.26	324.539	420.066	324.265	530.492	HGNC:36404	chr2	38481774	38481780	+	no	non_enhancer
p1@LYN	-0.251419	8.39258	0	1	1	275.944	251.05	302.986	293.449	256.691	355.282	245.286	172.01	230.268	4067	chr8	55879818	55879845	+	no	non_enhancer
p1@IRAK3	0.120505	6.8664	0	1	1	111.736	85.0916	104.47	129.901	108.473	144.543	105.016	97.5788	134.497	11213	chr12	66189139	66189297	+	no	non_enhancer
p1@ZNF706	-0.0852426	6.3667	0	1	1	75.31	83.2811	81.4911	65.1178	84.7356	93.965	62.9206	98.1775	96.188	51123	chr8	101205589	101205708	-	no	non_enhancer
p2@ITGB2	-0.232544	7.7098	0	1	1	274.643	164.752	164.877	245.573	140.214	161.65	265.665	160.636	143.033	3689	chr21	44920867	44920888	-	no	non_enhancer
p1@DGUOK	-0.0961729	5.6835	0	1	1	51.4594	36.2092	40.5087	45.5322	36.4335	41.1562	45.6658	38.3132	55.1728	1716	chr2	73926859	73926902	+	no	non_enhancer
p1@HNRNPH2	0.125277	8.00472	0	1	1	206.85	192.814	168.668	212.595	188.792	248.177	209.884	195.756	310.009	3188	chrX	101408198	101408253	+	no	non_enhancer
p1@RNF130	-0.279839	7.55886	0	1	1	271.752	206.694	187.856	198.367	177.199	157.435	251.088	214.115	197.373	55819	chr5	180071703	180071784	-	no	non_enhancer
p2@GNS	0.0702428	5.92569	0	1	1	53.4831	52.2016	38.8504	64.783	59.3425	60.9905	53.847	44.6987	47.6776	2799	chr12	64759374	64759391	-	no	non_enhancer
p1@MOB1A	-0.275213	7.90558	0	1	1	248.335	208.505	230.971	209.415	181.34	195.368	206.017	187.974	270.034	55233	chr2	74178802	74178901	-	no	non_enhancer
p1@ADIPOR1	-0.161246	5.90325	0	1	1	89.6204	52.5033	59.697	68.2983	45.5419	66.9408	83.0017	61.4607	65.5828	51094	chr1	202958260	202958320	-	no	non_enhancer
p1@ZNF277	0.00090773	4.94411	0	1	1	35.5591	26.8551	22.031	25.2771	28.4292	26.7763	34.6584	29.9322	39.3497	11179	chr7	112206686	112206721	+	no	non_enhancer
p1@HCK	0.0473577	8.79809	0	1	1	400.256	237.17	452.228	570.492	317.413	415.777	405.34	264.201	488.852	3055	chr20	32052201	32052288	+	no	non_enhancer
p1@GNAI3	0.037749	7.32851	0	1	1	132.407	120.094	116.788	127.39	125.309	134.13	124.354	124.119	207.158	2773	chr1	109548567	109548646	+	no	non_enhancer
p1@HNRNPAB	-0.0229525	6.00049	0	1	1	54.9286	63.0643	67.0407	49.3824	72.039	92.7254	48.7895	62.4584	82.0305	3182	chr5	178204522	178204540	+	no	non_enhancer
p1@GPS2	-0.0067246	5.89541	0	1	1	47.9903	50.6929	67.9883	46.704	64.0347	64.7094	48.6408	62.8575	79.3239	2874	chr17	7315312	7315392	-	no	non_enhancer
p1@PEF1	0.0688281	5.83468	0	1	1	50.7367	41.0371	44.7728	44.193	40.2977	57.7674	57.7144	47.6919	69.5385	553115	chr1	31644866	31644890	-	no	non_enhancer
p1@MED28	-0.0469414	6.21237	0	1	1	65.3361	67.5905	71.5416	57.4175	52.7182	92.7254	70.3581	71.8372	96.8126	80306	chr4	17614630	17614652	+	no	non_enhancer
p1@VAMP3	0.0508934	7.33651	0	1	1	185.456	127.637	138.819	158.693	121.997	170.327	188.911	170.813	216.735	9341	chr1	7771263	7771354	+	no	non_enhancer
p1@HCST	-0.156841	7.54538	0	1	1	208.873	136.69	157.534	168.737	118.409	157.435	202.893	139.284	200.496	10870	chr19	35902520	35902537	+	no	non_enhancer
p1@WDFY1	-0.0540987	5.6044	0	1	1	48.8576	54.012	56.3805	51.726	60.7226	74.8745	45.3683	48.2905	58.504	57590	chr2	223945292	223945318	-	no	non_enhancer
p1@NIPA2	0.0104418	5.85622	0	1	1	51.8931	49.1841	56.6174	51.5586	56.3064	61.9822	51.1695	53.4788	75.9927	81614	chr15	22838636	22838746	+	no	non_enhancer
p1@SPNS1	-0.0512707	6.96011	0	1	1	124.168	123.413	142.373	118.853	144.354	170.327	120.338	144.273	130.333	83985	chr16	28974764	28974798	+	no	non_enhancer
p1@HLA-DMA	-0.218433	8.01653	0	1	1	213.933	252.559	274.796	172.085	217.497	258.59	193.671	237.661	342.28	3108	chr6	32953017	32953113	-	no	non_enhancer
p1@EIF4G2	-0.0432794	10.7695	0	1	1	1427.42	1627.6	2100.53	1684.53	2070.92	2069.71	1295.6	1598.98	2313.93	1982	chr11	10808916	10808947	-	no	non_enhancer
p1@BNIP2	-0.193363	7.43011	0	1	1	173.314	129.146	149.243	147.143	130.554	162.889	158.566	98.7761	169.891	663	chr15	59689287	59689350	-	no	non_enhancer
p1@RPL8	-0.29718	9.02048	0	1	1	439.429	706.381	491.079	359.738	568.032	456.437	372.169	625.782	536.738	6132	chr8	144792380	144792429	-	no	non_enhancer
p1@PSMC4	-0.0430636	5.95383	0	1	1	56.8078	48.2789	58.2756	53.5673	40.2977	60.9905	57.2682	61.4607	79.1157	5704	chr19	39971155	39971205	+	no	non_enhancer
p2@CHST15	-0.0028731	5.25656	0	1	1	38.1609	29.8726	38.8504	36.4927	41.4017	37.6852	44.9221	33.9231	36.2267	51363	chr10	124093532	124093579	-	no	non_enhancer
p1@LGALS1	-0.332249	9.23947	0	1	1	977.296	652.972	678.935	770.533	528.01	478.255	871.369	641.945	709.959	3956	chr22	37675629	37675645	+	no	non_enhancer
p1@CD48	0.0072186	8.37248	0	1	1	322.055	282.432	235.945	288.594	225.778	305.448	324.123	275.575	451.376	962	chr1	160711807	160711829	-	no	non_enhancer
p2@S100A11	-0.028532	10.2269	0	1	1	1380.3	1063.95	1126.43	977.771	873.025	1459.56	1296.49	1356.13	1861.3	6282	chr1	152036955	152036981	-	no	non_enhancer
p1@KIF13B	-0.0528712	5.46118	0	1	1	39.0282	34.097	40.5087	32.6426	38.0896	54.2964	32.5759	36.7168	48.7186	23303	chr8	29263063	29263079	-	no	non_enhancer
p1@RPL10	0.0848347	6.24162	0	1	1	77.3337	44.658	67.0407	79.1792	49.1301	89.7502	76.308	54.0774	90.7749	6134	chrX	154398369	154398389	+	no	non_enhancer
p1@TUBB6	0.0165615	6.95035	0	1	1	52.4713	142.121	89.7824	50.052	156.499	126.692	59.0532	153.652	92.8569	84617	chr18	12308233	12308253	+	no	non_enhancer
p1@RPL13	-0.234226	8.20077	0	1	1	252.672	323.469	306.066	231.679	246.478	259.582	235.618	286.55	409.32	6137	chr16	89560653	89560692	+	no	non_enhancer
p1@RBM22	-0.0538244	6.082	0	1	1	61.7224	57.0295	54.4854	51.3912	46.922	64.7094	59.6482	64.6535	83.2797	55696	chr5	150700981	150701102	-	no	non_enhancer
p1@ALYREF	-0.15993	6.35201	0	1	1	85.1394	73.0219	81.4911	75.3291	66.2428	96.4443	77.0518	73.234	82.6551	10189	chr17	81891562	81891617	-	no	non_enhancer
p1@LRRFIP2	-0.125547	7.13903	0	1	1	100.028	83.5829	114.182	107.804	108.197	109.585	90.7366	83.81	95.1471	9209	chr3	37176265	37176353	-	no	non_enhancer
p1@ITGB2	-0.290262	9.74808	0	1	1	1143.09	698.837	748.108	1043.22	624.89	671.143	1110.11	636.158	541.318	3689	chr21	44920892	44920943	-	no	non_enhancer
p1@CHMP2A	-0.0363184	5.98716	0	1	1	66.0589	39.8301	55.6698	70.3071	51.3382	57.2716	62.1769	44.4991	55.5892	27243	chr19	58555085	58555129	-	no	non_enhancer
p1@TOM1	0.265	8.1806	0	1	1	233.158	211.22	213.677	282.568	245.098	345.365	299.877	262.605	301.681	10043	chr22	35299834	35299918	+	no	non_enhancer
p1@PTPRE	0.0758908	8.05946	0	1	1	219.859	159.622	210.598	230.005	207.009	398.422	190.993	154.051	227.145	5791	chr10	128047603	128047624	+	no	non_enhancer
p1@TALDO1	-0.0652422	8.74667	0	1	1	517.485	458.951	403.192	404.266	513.934	494.866	387.193	525.01	568.176	6888	chr11	747411	747481	+	no	non_enhancer
p1@XRCC6	-0.155104	6.58355	0	1	1	98.1488	93.8421	96.6523	83.5316	84.7356	101.155	81.663	92.9892	129.5	2547	chr22	41621276	41621321	+	no	non_enhancer
p3@SPPL2B	-0.270262	9.19648	0	1	1	747.463	511.455	646.718	597.443	474.74	558.832	659.997	513.436	630.844	56928	chr19	2269521	2269527	+	no	non_enhancer
p1@ARPC5	-0.183259	8.53422	0	1	1	387.102	286.656	388.978	333.122	248.41	380.819	320.702	263.004	544.857	10092	chr1	183635659	183635773	-	no	non_enhancer
p1@MYH9	-0.153919	8.68291	0	1	1	407.773	277.302	362.446	365.43	269.939	365.447	405.042	330.651	311.674	4627	chr22	36387932	36387975	-	no	non_enhancer
p1@RPL10P9	-0.0297374	8.8152	0	1	1	429.455	427.872	372.159	435.904	349.155	400.653	418.579	437.808	632.926	HGNC:35579	chr5	168616306	168616318	+	no	non_enhancer
p1@RPL35	-0.184467	8.87423	0	1	1	455.329	445.675	399.638	396.063	382.276	409.083	388.68	391.113	553.394	11224	chr9	124861941	124861970	-	no	non_enhancer
p1@EIF3L	-0.148413	8.6359	0	1	1	448.102	393.473	306.776	318.893	274.632	371.645	430.032	423.041	459.912	51386	chr22	37849407	37849429	+	no	non_enhancer
p1@MAGOH	-0.070177	6.63348	0	1	1	83.983	70.3062	94.5203	69.9723	74.5231	114.791	63.9619	77.8236	129.916	4116	chr1	53238485	53238547	-	no	non_enhancer
p1@YWHAB	-0.207932	7.31561	0	1	1	169.845	125.525	179.565	152.667	123.101	163.633	150.385	128.309	177.594	7529	chr20	44885679	44885784	+	no	non_enhancer
p1@UBA1	-0.0281765	6.49557	0	1	1	80.3692	59.4434	65.3824	72.6507	67.6229	87.271	76.4568	67.8462	67.2484	7317	chrX	47193809	47193842	+	no	non_enhancer
p1@TANK	-0.179796	7.20482	0	1	1	109.279	106.515	114.419	77.3378	97.4321	144.047	88.5054	103.964	139.493	10010	chr2	161160405	161160443	+	no	non_enhancer
p1@HLA-F	0.0575755	7.1175	0	1	1	143.537	57.9347	104.47	134.923	67.3468	139.088	135.659	64.2544	150.736	3134	chr6	29723421	29723450	+	no	non_enhancer
p1@UQCRFS1	-0.106872	6.61047	0	1	1	90.7768	81.1689	89.3086	83.3642	74.7992	84.5437	91.9266	92.5901	105.557	7386	chr19	29213110	29213179	-	no	non_enhancer
p1@SCPEP1	-0.188189	7.59988	0	1	1	211.62	157.812	171.984	176.94	133.59	168.344	211.074	155.448	193.625	59342	chr17	56978111	56978161	+	no	non_enhancer
p1@TUBB4B	0.268446	8.13901	0	1	1	186.468	225.704	257.503	226.824	297.817	410.57	224.164	291.739	343.737	10383	chr9	137241277	137241296	+	no	non_enhancer
p1@RPL3	-0.145903	7.56178	0	1	1	155.39	215.445	184.066	107.972	167.815	210.74	127.031	237.861	291.063	6122	chr22	39319617	39319629	-	no	non_enhancer
p1@SAP30BP	0.00692943	6.32764	0	1	1	63.3125	55.8225	66.8038	57.9197	69.0029	79.8331	59.6482	60.2634	84.7371	29115	chr17	75667322	75667376	+	no	non_enhancer
p1@GABARAPL1	-0.0837888	6.73062	0	1	1	143.682	96.8596	101.864	113.496	86.9437	101.403	181.027	100.173	130.333	23710	chr12	10212867	10212948	+	no	non_enhancer
p1@RPS11	-0.16966	9.27898	0	1	1	594.241	605.599	579.44	462.018	530.494	589.575	502.473	580.285	859.655	6205	chr19	49496424	49496448	+	no	non_enhancer
p1@FGR	-0.25036	7.92661	0	1	1	278.69	233.851	277.402	248.586	211.701	261.317	254.806	229.879	245.259	2268	chr1	27635118	27635154	-	no	non_enhancer
p1@UFM1	0.0408825	6.66878	0	1	1	82.8266	81.4707	81.9649	67.6288	74.2471	123.469	75.2668	82.6127	150.944	51569	chr13	38349822	38349897	+	no	non_enhancer
p2@RBM4	-0.0413054	6.49931	0	1	1	56.6632	55.8225	66.5669	55.2413	54.3743	75.3704	52.5082	58.0684	91.1913	5936	chr11	66638678	66638713	+	no	non_enhancer
p1@TES	-0.21544	7.68193	0	1	1	191.961	176.822	217.941	144.799	178.028	182.228	184.746	203.738	215.278	26136	chr7	116210502	116210572	+	no	non_enhancer
p1@RSRC2	0.0481626	6.80698	0	1	1	91.0659	96.8596	111.103	94.5798	115.373	147.518	83.1505	95.5833	155.108	65117	chr12	122526929	122526980	-	no	non_enhancer
p1@MAT2A	0.210269	7.6773	0	1	1	190.66	150.57	172.221	154.843	160.915	240.491	230.56	246.641	294.186	4144	chr2	85539157	85539176	+	no	non_enhancer
p1@CDC42	-0.0767769	8.22837	0	1	1	292.567	300.838	303.934	227.326	222.465	366.191	262.244	358.787	492.599	998	chr1	22052686	22052722	+	no	non_enhancer
p1@CALCOCO2	-0.183448	7.36645	0	1	1	153.366	135.784	147.11	128.059	115.097	164.377	145.327	133.298	159.064	10241	chr17	48831023	48831050	+	no	non_enhancer
p1@COX4I1	-0.256604	8.12938	0	1	1	300.517	267.344	255.134	248.084	236.818	219.913	266.409	241.852	293.977	1327	chr16	85799668	85799711	+	no	non_enhancer
p1@ELF1	-0.0719191	6.97473	0	1	1	134.575	101.989	101.39	106.967	85.5636	117.27	118.553	118.332	163.02	1997	chr13	41019289	41019344	-	no	non_enhancer
p1@RPL34	-0.0030163	5.87287	0	1	1	47.9903	53.7103	52.5902	38.5015	45.5419	59.0071	42.2446	60.6625	110.97	6164	chr4	108620567	108620582	+	no	non_enhancer
p1@DNAJC3	0.0930175	6.96911	0	1	1	85.7176	85.6951	95.2309	99.6018	91.0838	140.08	85.6792	81.4155	136.995	5611	chr13	95677127	95677162	+	no	non_enhancer
p1@PGD	-0.0207999	8.02693	0	1	1	297.626	285.449	213.44	205.23	298.645	311.399	258.971	358.188	291.271	5226	chr1	10399054	10399081	+	no	non_enhancer
p1@NRAS	0.0034705	5.35272	0	1	1	47.7012	30.1743	32.9281	37.3297	25.1171	45.1231	43.5833	39.3109	54.1318	4893	chr1	114716716	114716786	-	no	non_enhancer
p1@CFD	-0.187786	8.24754	0	1	1	209.162	259.197	384.24	192.005	226.606	360.241	201.108	234.668	467.615	1675	chr19	859654	859672	+	no	non_enhancer
p1@RSRP1	-0.0885908	7.47309	0	1	1	170.279	143.328	211.308	153.671	145.458	208.26	149.641	152.854	292.312	57035	chr1	25247446	25247462	-	no	non_enhancer
p1@MECP2	-0.0373905	5.77176	0	1	1	56.3741	50.9946	57.8019	48.5454	52.7182	68.4284	67.0856	59.6648	57.6712	4204	chrX	154097668	154097725	-	no	non_enhancer
p1@CSGALNACT2	-0.0679669	7.4482	0	1	1	155.535	143.63	130.528	134.923	173.335	169.087	144.881	147.665	127.418	55454	chr10	43138435	43138456	+	no	non_enhancer
p1@CPD	-0.0253831	6.63621	0	1	1	75.4546	61.2539	75.8057	77.6726	69.8309	98.1798	73.7793	71.039	67.4566	1362	chr17	30378903	30378982	+	no	non_enhancer
p1@WARS1	0.0528637	10.1295	0	1	1	308.178	336.444	477.813	323.245	329.282	622.549	352.98	355.993	609.816	7453	chr14	100375338	100375354	-	no	non_enhancer
p1@SF3B4	-0.0173492	6.03406	0	1	1	82.1038	50.3911	59.9339	59.9284	53.8223	67.1887	73.0356	72.4358	88.0683	10262	chr1	149927756	149927814	-	no	non_enhancer
p1@CD68	-0.108854	11.4019	0	1	1	2825.35	2940.19	2969.69	2906.19	3338.64	3733.81	2449.89	3321.47	2169.64	968	chr17	7579581	7579661	+	no	non_enhancer
p1@CSTA	-0.0052689	8.42845	0	1	1	307.311	216.953	256.555	268.004	166.159	357.761	255.104	216.11	505.716	1475	chr3	122325237	122325259	+	no	non_enhancer
p1@MAPK1IP1L	0.108938	8.09583	0	1	1	195.43	219.669	230.734	259.969	263.315	301.234	236.51	239.856	222.565	93487	chr14	55051639	55051705	+	no	non_enhancer
p1@STX5	-0.0280014	5.76641	0	1	1	50.8812	36.5109	45.0096	51.2238	43.0578	48.842	48.7895	39.71	50.8006	6811	chr11	62832033	62832084	-	no	non_enhancer
p1@BTF3	-0.0291643	9.40653	0	1	1	605.516	614.651	539.405	504.37	507.861	597.013	588.003	644.14	1038.91	689	chr5	73498420	73498460	+	no	non_enhancer
p1@COX8A	-0.160729	7.41925	0	1	1	220.293	124.62	142.61	190.331	123.101	146.278	190.249	126.114	162.812	1351	chr11	63974578	63974632	+	no	non_enhancer
p1@RAN	0.045524	6.71649	0	1	1	99.5943	102.291	99.495	90.2275	105.436	132.394	80.3242	119.33	170.307	5901	chr12	130872038	130872102	+	no	non_enhancer
p1@CTSB	0.153736	10.3003	0	1	1	1303.69	1329.78	1067.44	1231.21	1700.78	1369.06	1453.42	1984.1	1292.29	1508	chr8	11868080	11868096	-	no	non_enhancer
p1@PPP6R3	-0.0201169	6.77397	0	1	1	104.509	91.1265	84.3339	80.6858	80.0434	119.006	93.2654	97.7784	141.367	55291	chr11	68460721	68460769	+	no	non_enhancer
p1@PLEKHO2	-0.211426	7.61922	0	1	1	224.774	210.013	291.615	221.3	195.968	255.367	214.793	199.149	288.564	80301	chr15	64841906	64841923	+	no	non_enhancer
p1@PRCP	0.0702642	6.6771	0	1	1	130.094	78.4532	94.2834	143.46	97.7081	108.345	144.435	89.3974	105.349	5547	chr11	82900406	82900450	-	no	non_enhancer
p1@UBE2V2	0.00017053	5.01695	0	1	1	25.7297	31.0796	32.9281	24.4401	33.1214	32.7266	21.1223	36.7168	56.422	7336	chr8	48008409	48008447	+	no	non_enhancer
hg_76282.1	-0.180624	9.80305	0	1	1	973.104	861.779	690.069	820.585	794.638	614.864	854.709	801.384	989.571	noData	chr6	153282747	153282757	-	no	non_enhancer
p1@DDX39B	-0.156809	7.67035	0	1	1	232.146	170.183	168.668	187.486	166.435	181.484	210.925	172.409	193.625	7919	chr6	31541982	31542011	-	no	non_enhancer
p1@S100A12	-0.0233118	8.99535	0	1	1	834.337	273.681	345.153	779.907	226.882	428.421	730.951	290.142	595.658	6283	chr1	153375591	153375627	-	no	non_enhancer
p1@GRINA	0.122703	9.12117	0	1	1	346.628	360.885	406.982	446.785	487.161	511.973	406.232	382.134	426.184	2907	chr8	143990065	143990110	+	no	non_enhancer
p1@DENND5A	0.197002	8.32089	0	1	1	213.065	170.787	225.048	261.81	216.393	285.366	238.741	227.684	297.725	23258	chr11	9265301	9265373	-	no	non_enhancer
p1@HADHB	-0.114264	6.27768	0	1	1	98.4379	66.987	71.0679	74.6595	57.6864	78.0976	95.9428	77.4245	94.1061	3032	chr2	26244894	26244949	+	no	non_enhancer
p1@RPL14	-0.174804	8.17908	0	1	1	527.748	214.539	202.543	424.856	165.331	217.929	480.904	210.323	277.53	9045	chr3	40457326	40457347	+	no	non_enhancer
p1@CCDC93	0.117944	6.68269	0	1	1	90.054	83.5829	101.627	115.17	99.3642	121.981	100.108	97.7784	119.09	54520	chr2	118014018	118014109	-	no	non_enhancer
p1@JAK1	-0.134793	6.63532	0	1	1	89.6204	105.007	103.285	83.3642	107.645	124.212	76.903	94.5856	113.469	3716	chr1	64966488	64966569	-	no	non_enhancer
p1@TPP1	-0.161739	7.8529	0	1	1	188.926	181.649	239.262	173.257	187.964	239.251	174.185	184.981	235.89	1200	chr11	6619407	6619434	-	no	non_enhancer
p1@TRIR	-0.211141	7.68041	0	1	1	225.063	182.856	201.122	191.336	163.951	177.021	211.669	170.015	242.969	79002	chr19	12734653	12734692	-	no	non_enhancer
p1@HADHA	-0.136831	7.27856	0	1	1	181.698	138.198	138.109	141.451	111.785	138.096	182.961	152.255	191.751	3030	chr2	26244597	26244646	-	no	non_enhancer
p1@RPS23	-0.0119721	9.79116	0	1	1	792.851	767.333	635.584	627.742	622.682	765.604	761.741	819.343	1286.25	6228	chr5	82278342	82278370	-	no	non_enhancer
p1@YTHDF3	0.0310918	6.88498	0	1	1	89.0422	97.4631	118.683	99.267	120.617	140.328	88.8029	104.962	133.872	253943	chr8	63168597	63168653	+	no	non_enhancer
p2@LHFPL2	-0.0393525	7.3639	0	1	1	260.477	251.352	278.112	296.294	269.939	327.018	260.608	290.142	240.262	10184	chr5	78510343	78510401	-	no	non_enhancer
p1@GPATCH2L	0.0420816	5.90062	0	1	1	57.5305	48.2789	45.4834	61.6024	47.198	59.255	53.4007	56.8711	62.4598	55668	chr14	76151899	76151962	+	no	non_enhancer
p17@RPS9	-0.112479	8.88914	0	1	1	558.393	308.382	407.693	497.004	257.519	422.223	489.383	303.911	634.591	6203	chr19	54200849	54200871	+	no	non_enhancer
p1@TET2	0.0566192	7.22451	0	1	1	116.073	99.877	137.161	109.98	105.16	199.831	111.561	109.352	189.045	54790	chr4	105146869	105146927	+	no	non_enhancer
p1@EIF1	0.421606	11.5172	0	1	1	1739.5	1452.59	1611.58	2327.33	2174.7	3248.86	2183.93	1926.43	2337.04	10209	chr17	41688882	41688890	+	no	non_enhancer
p1@GNA12	0.00392303	4.90636	0	1	1	41.4856	29.5708	41.2194	43.3561	35.6055	47.3544	42.8396	35.5195	40.8071	2768	chr7	2844294	2844359	-	no	non_enhancer
p1@PDXK	0.122677	6.60303	0	1	1	87.4521	101.386	100.916	75.6639	121.997	148.014	88.5054	126.713	144.907	8566	chr21	43719060	43719203	+	no	non_enhancer
p1@RGS2	-0.0050161	8.08999	0	1	1	299.65	160.226	299.196	164.385	195.416	470.569	211.967	179.393	517.167	5997	chr1	192809031	192809050	+	no	non_enhancer
p1@LILRB4	0.0122037	7.20498	0	1	1	128.649	166.864	126.264	157.019	216.393	139.832	136.849	160.636	124.711	11006	chr19	54662948	54663009	+	no	non_enhancer
p1@RPL29	-0.117386	7.43517	0	1	1	180.831	166.562	146.4	168.235	134.142	148.757	183.407	156.445	210.906	6159	chr3	51995884	51995925	-	no	non_enhancer
p1@PABPC4	0.024792	7.48991	0	1	1	174.326	157.812	117.973	214.939	197.072	171.567	171.061	160.237	94.9389	8761	chr1	39576780	39576798	-	no	non_enhancer
p1@C1orf43	0.146551	7.26407	0	1	1	153.656	117.982	123.658	157.354	142.698	185.947	157.227	131.302	183.215	25912	chr1	154220541	154220601	-	no	non_enhancer
p1@GPCPD1	-0.0611829	9.41515	0	1	1	542.203	737.762	819.176	611.17	965.489	981.55	504.704	685.247	703.505	56261	chr20	5610980	5611031	-	no	non_enhancer
p1@SSR2	-0.0304306	7.12794	0	1	1	162.618	108.628	126.975	126.385	99.3642	128.427	153.955	148.463	207.575	6746	chr1	156020904	156020956	-	no	non_enhancer
p1@PITPNA	0.00987929	7.40412	0	1	1	159.293	119.792	132.66	146.975	132.21	161.898	158.417	141.08	160.522	5306	chr17	1562736	1562835	-	no	non_enhancer
p1@DUSP6	0.0872858	8.14248	0	1	1	132.407	134.276	162.745	157.689	151.53	248.673	113.941	124.717	232.975	1848	chr12	89352487	89352507	-	no	non_enhancer
p1@MX2	0.00240761	7.27298	0	1	1	49.8694	42.8475	64.9086	51.5586	43.6098	84.5437	43.8808	52.8801	74.9517	4600	chr21	41362019	41362036	+	no	non_enhancer
p1@COX6B1	-0.156194	7.29704	0	1	1	194.563	123.413	144.031	169.072	112.613	136.361	181.176	123.919	181.342	1340	chr19	35648285	35648364	+	no	non_enhancer
p1@BRK1	-0.151038	7.00991	0	1	1	149.03	140.612	114.419	117.179	110.129	118.51	150.682	149.86	152.194	55845	chr3	10115666	10115693	+	no	non_enhancer
p1@FCER1G	0.167663	11.2778	0	1	1	2348.92	1571.78	1945.13	2312.94	1475.28	2603.01	2411.07	1876.55	4157.53	2207	chr1	161215242	161215305	+	no	non_enhancer
p1@UBE2N	-0.0733576	6.21678	0	1	1	60.566	61.2539	67.9883	54.4043	54.3743	82.5603	59.4994	64.853	84.3207	7334	chr12	93441889	93441974	-	no	non_enhancer
p2@PSMA7	-0.0916196	6.06453	0	1	1	78.9237	74.5306	72.0154	67.7962	70.935	78.5934	74.2255	75.6286	98.0618	5688	chr20	62143307	62143369	-	no	non_enhancer
p1@UQCRH	-0.142995	7.04392	0	1	1	147.44	109.533	121.526	112.491	110.129	125.948	117.511	113.742	174.055	7388	chr1	46303658	46303713	+	no	non_enhancer
p1@RAP1B	0.0231552	6.88044	0	1	1	86.1512	89.9195	103.996	89.0557	101.296	133.386	85.8279	88.7987	132.415	5908	chr12	68610850	68610914	+	no	non_enhancer
p1@SPI1	-0.257769	8.87588	0	1	1	557.525	421.234	533.483	537.18	409.601	431.148	498.01	402.887	477.817	6688	chr11	47378527	47378555	-	no	non_enhancer
p1@RAB8B	0.0566337	7.56878	0	1	1	175.916	151.777	168.431	165.557	175.819	198.343	175.375	188.573	229.852	51762	chr15	63189554	63189613	+	no	non_enhancer
p1@WSB1	0.216022	8.24497	0	1	1	178.518	176.822	226.943	230.005	210.873	315.118	214.347	196.355	334.16	26118	chr17	27294103	27294120	+	no	non_enhancer
p1@SRSF6	0.150039	6.85797	0	1	1	102.919	99.5753	91.9144	109.311	124.205	145.534	110.966	108.554	119.506	6431	chr20	43457885	43457908	+	no	non_enhancer
p1@FXYD5	-0.285142	9.90775	0	1	1	1031.5	1117.66	967.944	899.764	1002.75	964.691	951.098	1055.01	730.363	53827	chr19	35154715	35154781	+	no	non_enhancer
p1@EEF1A1P5	-0.0978612	9.07446	0	1	1	590.483	451.408	463.836	445.948	399.113	523.378	510.803	478.316	758.678	HGNC:3200	chr9	133019415	133019430	+	no	non_enhancer
p1@RPS16	0.0106194	9.30435	0	1	1	583.978	480.677	428.065	489.639	487.437	466.85	562.27	484.502	853.409	6217	chr19	39435936	39435953	-	no	non_enhancer
p1@NR1H2	-0.116019	6.65696	0	1	1	101.473	70.6079	98.3105	92.571	78.6633	88.5106	107.099	78.8213	97.229	7376	chr19	50376448	50376518	+	no	non_enhancer
p1@PSMB7	-0.147352	6.60462	0	1	1	104.22	79.0567	89.5455	87.7165	69.8309	85.7834	94.3066	80.0186	126.377	5695	chr9	124415424	124415455	-	no	non_enhancer
p1@CHD1	-0.0116389	6.30708	0	1	1	55.5068	58.2364	73.4368	59.2589	66.5188	77.8497	60.9869	63.2566	79.5321	1105	chr5	98928877	98928985	-	no	non_enhancer
p1@RPL38	-0.243008	9.88095	0	1	1	1030.35	838.544	848.076	902.777	810.094	755.935	911.531	787.615	828.217	6169	chr17	74203669	74203698	+	no	non_enhancer
p1@EIF4A2	0.0881386	7.28428	0	1	1	141.658	120.999	133.844	126.385	126.689	177.269	133.725	129.307	255.252	1974	chr3	186783568	186783589	+	no	non_enhancer
p1@NACA	-0.100821	8.27639	0	1	1	313.093	288.768	268.163	266.665	255.863	266.276	285.449	287.149	443.048	4666	chr12	56725284	56725319	-	no	non_enhancer
p1@YWHAQ	-0.016266	6.18615	0	1	1	55.7959	58.8399	62.5397	50.5542	61.5506	86.0313	61.8794	53.8779	74.5353	10971	chr2	9630963	9631024	-	no	non_enhancer
p1@ATP5F1B	-0.10458	7.91162	0	1	1	242.12	220.273	221.495	209.917	185.756	219.169	235.469	212.518	354.147	506	chr12	56645976	56645994	-	no	non_enhancer
p1@FTL	0.232397	12.9425	0	1	1	8131.89	6853.8	6065.4	7589.49	8567.4	9975.91	8376.03	9904.55	9623.59	2512	chr19	48965306	48965310	+	no	non_enhancer
p1@ARCN1	0.0326443	6.69105	0	1	1	75.0209	83.2811	91.6775	69.6375	84.1836	118.758	74.3743	95.5833	128.251	372	chr11	118572383	118572431	+	no	non_enhancer
p1@WBP2	0.0215175	6.86178	0	1	1	142.236	104.101	102.575	130.236	112.061	132.394	156.335	130.504	108.888	23558	chr17	75855299	75855346	-	no	non_enhancer
p1@RTF2	-0.0406938	6.11145	0	1	1	69.5281	54.9173	65.6193	58.0871	56.5824	77.3538	63.5156	60.862	91.8159	51507	chr20	56468620	56468695	+	no	non_enhancer
p1@OGT	0.0166278	6.87158	0	1	1	84.9948	83.8846	104.233	82.025	108.473	151.98	74.523	92.7897	107.639	8473	chrX	71533095	71533115	+	no	non_enhancer
p1@UPP1	0.108539	8.67208	0	1	1	211.62	171.088	238.551	204.56	200.384	353.299	224.759	199.149	304.595	7378	chr7	48089257	48089274	+	no	non_enhancer
p1@PLK3	0.100561	9.10658	0	1	1	303.842	382.912	467.627	380.663	498.477	687.755	359.228	393.708	431.389	1263	chr1	44800368	44800384	+	no	non_enhancer
p1@GABARAP	-0.20772	9.36083	0	1	1	853.851	656.292	649.323	643.31	504.273	673.871	758.023	647.333	882.348	11337	chr17	7242328	7242455	-	no	non_enhancer
p1@CTNNA1	-0.0808	6.64787	0	1	1	101.329	74.5306	93.5727	91.0645	83.9075	99.1715	86.5717	80.8168	116.175	1495	chr5	138753411	138753457	+	no	non_enhancer
p1@NCL	0.0255317	7.84303	0	1	1	189.504	198.245	223.627	175.266	208.113	290.573	187.721	233.072	288.356	4691	chr2	231464475	231464504	-	no	non_enhancer
p1@CFP	-0.16027	7.99104	0	1	1	307.6	204.28	228.365	293.449	177.475	210.244	318.471	202.341	248.798	5199	chrX	47629845	47629939	-	no	non_enhancer
p2@RBM3	-0.0694834	7.67505	0	1	1	190.805	155.398	154.217	170.578	148.77	168.84	172.102	147.665	243.593	5935	chrX	48574477	48574492	+	no	non_enhancer
p1@SQOR	-0.0956973	7.8045	0	1	1	164.208	117.076	162.272	173.592	107.369	172.311	157.525	102.967	205.284	58472	chr15	45635017	45635081	+	no	non_enhancer
hg_164874.1	-0.103798	8.11845	0	1	1	274.788	254.068	213.677	220.296	223.845	246.441	263.434	231.675	333.535	noData	chr17	19446871	19446876	-	no	non_enhancer
p1@PSME1	-0.282575	8.6788	0	1	1	433.502	311.097	437.067	375.976	276.012	405.116	377.673	284.555	404.739	5720	chr14	24136180	24136237	+	no	non_enhancer
p1@NUP58	0.00044204	5.80708	0	1	1	44.8102	33.1918	42.1669	46.2018	43.3338	48.842	39.1209	33.524	52.4662	9818	chr13	25301617	25301644	+	no	non_enhancer
p1@DUSP10	0.0219649	7.20842	0	1	1	149.175	156.906	164.877	142.958	186.032	199.335	153.657	209.924	163.645	11221	chr1	221742076	221742097	-	no	non_enhancer
p1@FUS	-0.0020039	8.51259	0	1	1	368.889	302.045	333.545	332.285	346.119	453.214	342.568	404.084	325.207	2521	chr16	31180135	31180142	+	no	non_enhancer
p1@ATP6V0E1	-0.0172641	7.38159	0	1	1	215.523	159.019	151.848	162.376	138.558	185.451	188.167	171.811	315.422	8992	chr5	172983754	172983858	+	no	non_enhancer
p1@EIF3K	-0.0524458	7.45749	0	1	1	177.217	138.5	144.505	147.812	132.21	163.137	161.987	145.071	229.644	27335	chr19	38619177	38619213	+	no	non_enhancer
p1@HSP90B1	-0.035518	7.60855	0	1	1	139.634	166.562	194.726	136.094	183.548	219.913	116.916	167.82	275.031	7184	chr12	103930374	103930418	+	no	non_enhancer
p1@JUNB	0.382149	10.6687	0	1	1	1067.35	908.247	1160.78	1372.83	1201.2	1615.75	1573.02	1379.47	1842.36	3726	chr19	12791475	12791493	+	no	non_enhancer
p1@UBC	0.123671	10.2388	0	1	1	967.9	679.526	840.496	857.914	882.961	1688.4	818.117	699.415	1157.59	7316	chr12	124914646	124914652	-	no	non_enhancer
p1@OSGIN2	0.0428203	6.24565	0	1	1	53.0495	58.8399	69.8834	73.8225	67.3468	102.395	50.872	53.2792	70.9959	734	chr8	89902529	89902628	+	no	non_enhancer
p1@PRKAR1A	-0.0826568	7.24178	0	1	1	154.812	128.543	129.817	118.518	116.201	148.757	153.806	147.067	174.055	5573	chr17	68512396	68512509	+	no	non_enhancer
p1@C14orf119	-0.0013348	6.27284	0	1	1	84.7057	75.7375	77.2271	62.6068	77.0072	82.5603	78.688	89.1978	146.989	55017	chr14	23095491	23095569	+	no	non_enhancer
p1@PHF20	-0.0120738	6.08061	0	1	1	73.4309	57.9347	79.8329	64.2808	58.2385	86.2792	73.0356	69.8417	114.301	51230	chr20	35772003	35772069	+	no	non_enhancer
p1@MYL12A	-0.0887361	8.5827	0	1	1	429.889	319.848	344.916	322.241	266.903	357.265	391.804	356.392	612.314	10627	chr18	3247781	3247861	+	no	non_enhancer
p1@SRSF7	-0.129696	7.45507	0	1	1	192.106	152.38	192.831	153.336	176.371	212.971	150.831	153.452	237.139	6432	chr2	38751350	38751368	-	no	non_enhancer
p1@MFSD1	-0.0579443	7.25443	0	1	1	166.376	132.465	174.59	122.2	136.902	184.459	136.254	172.409	268.161	64747	chr3	158802045	158802155	+	no	non_enhancer
p1@ATF4	0.277861	9.75801	0	1	1	519.22	566.674	663.537	772.709	753.788	1006.34	633.818	685.446	816.766	468	chr22	39520553	39520574	+	no	non_enhancer
p1@SLC43A2	-0.0875538	7.27708	0	1	1	250.503	153.286	206.807	228.833	157.603	217.434	255.253	181.788	204.243	124935	chr17	1628812	1628854	-	no	non_enhancer
p2@IL6R	0.00119068	7.30179	0	1	1	100.895	139.104	151.611	115.672	168.919	215.45	110.966	137.089	123.254	3570	chr1	154405573	154405620	+	no	non_enhancer
p1@NDRG1	0.0377895	8.28728	0	1	1	246.601	256.783	234.998	268.171	298.093	357.018	273.4	246.641	229.019	10397	chr8	133297245	133297260	-	no	non_enhancer
p1@TMBIM6	0.0783958	9.32805	0	1	1	644.544	503.308	490.842	513.744	498.201	633.21	615.075	622.389	957.925	7009	chr12	49741550	49741563	+	no	non_enhancer
p1@IRF9	-0.154747	7.73824	0	1	1	117.518	111.645	172.932	108.306	100.192	179.996	116.619	105.361	192.168	10379	chr14	24161256	24161322	+	no	non_enhancer
p1@TPD52L2	-0.0524548	7.12376	0	1	1	157.414	137.595	149.716	135.927	144.078	193.88	151.575	139.683	178.427	7165	chr20	63865253	63865302	+	no	non_enhancer
p1@QSOX1	0.0883242	7.28488	0	1	1	166.376	115.266	145.215	181.794	127.241	188.426	199.323	137.688	156.774	5768	chr1	180154858	180154894	+	no	non_enhancer
p1@RPS3	-0.0701571	8.89291	0	1	1	469.784	416.104	388.978	387.359	347.223	409.331	445.056	426.433	700.59	6188	chr11	75399511	75399530	+	no	non_enhancer
p1@EDF1	-0.134701	7.89134	0	1	1	243.999	209.712	217.231	231.177	211.425	222.64	211.223	211.92	246.3	8721	chr9	136866294	136866317	-	no	non_enhancer
p1@RPL22	-0.135446	8.6385	0	1	1	333.041	438.433	364.104	252.603	369.304	388.752	295.415	450.379	560.681	6146	chr1	6199581	6199630	-	no	non_enhancer
p2@LAPTM5	-0.229296	9.63175	0	1	1	1099.58	794.792	663.063	1025.81	723.427	580.897	1090.62	792.603	540.485	7805	chr1	30757803	30757836	-	no	non_enhancer
p1@CHCHD2	-0.126941	7.02584	0	1	1	137.611	105.912	108.734	121.363	93.5679	104.626	133.279	102.168	153.859	51142	chr7	56106468	56106510	-	no	non_enhancer
hg_191857.1	-0.108747	7.96223	0	1	1	221.305	270.965	212.73	189.829	219.705	244.458	194.266	287.947	311.258	noData	chr22	32039462	32039473	+	no	non_enhancer
p1@CSNK2B	-0.170879	7.50098	0	1	1	232.868	143.932	161.561	182.464	130.001	189.666	207.207	149.262	178.219	1460	chr6	31666056	31666124	+	no	non_enhancer
p1@RBM3	0.00678041	7.92081	0	1	1	239.229	186.477	186.198	208.745	178.856	218.921	223.718	187.176	350.191	5935	chrX	48574504	48574528	+	no	non_enhancer
p1@LAPTM5	-0.220279	10.4282	0	1	1	1816.84	1187.36	1413.54	1488.67	1069.55	1341.79	1727.71	1303.05	1307.91	7805	chr1	30757767	30757793	-	no	non_enhancer
p1@IQGAP1	-0.217362	8.99353	0	1	1	588.17	368.127	511.689	544.545	392.213	463.875	457.848	350.805	540.069	8826	chr15	90388234	90388312	+	no	non_enhancer
p1@RAB7A	0.116128	8.67606	0	1	1	315.695	340.97	334.493	317.386	388.348	442.553	350.452	460.955	410.153	7879	chr3	128726151	128726201	+	no	non_enhancer
p1@SLC25A3	-0.304779	8.35532	0	1	1	421.939	355.152	347.759	350.364	281.532	319.828	359.972	305.707	373.301	5250	chr12	98593680	98593695	+	no	non_enhancer
p1@PRNP	0.0782394	8.19387	0	1	1	278.112	245.016	221.021	232.013	254.483	314.374	295.266	295.331	332.078	5621	chr20	4686448	4686465	+	no	non_enhancer
p1@NAP1L1	-0.0606513	8.10707	0	1	1	236.916	235.963	225.996	213.265	231.298	241.979	235.469	244.246	310.841	4673	chr12	76084670	76084691	-	no	non_enhancer
p1@BACH1	0.0568766	8.12347	0	1	1	175.627	180.744	184.066	152.165	199.004	293.052	151.575	210.922	252.337	571	chr21	29298914	29298932	+	no	non_enhancer
p1@TAGLN2	-0.302638	9.96382	0	1	1	1290.68	837.639	1091.84	985.137	691.961	895.271	1191.92	882.799	1063.07	8407	chr1	159925496	159925515	-	no	non_enhancer
p1@SAR1A	0.0306229	7.0122	0	1	1	110.725	95.9543	106.602	111.487	89.4278	144.047	109.628	94.3861	161.146	56681	chr10	70170466	70170524	-	no	non_enhancer
p1@CALM1	-0.15094	7.81012	0	1	1	176.639	159.924	211.782	160.032	171.127	209.996	159.905	161.235	223.606	801	chr14	90397020	90397038	+	no	non_enhancer
p1@UBA52	-0.0376377	8.479	0	1	1	338.678	289.673	299.196	306.506	274.908	313.878	302.257	292.537	530.7	7311	chr19	18571851	18571876	+	no	non_enhancer
p1@PPIA	0.0581068	8.85928	0	1	1	472.675	400.715	384.003	387.359	364.335	512.965	417.686	489.89	758.053	5478	chr7	44796677	44796684	+	no	non_enhancer
p1@ANXA7	-0.0071021	5.92602	0	1	1	53.9168	43.1493	48.7999	46.704	44.7139	60.9905	54.5907	47.4924	64.75	310	chr10	73414027	73414086	-	no	non_enhancer
p1@HLA-DRA	0.151425	12.138	0	1	1	3253.08	3591.35	3511.46	3293.72	3407.64	4546.77	3423.15	4266.33	7042.34	3122	chr6	32439866	32439918	+	no	non_enhancer
p1@CLK1	0.0775554	8.09921	0	1	1	199.622	200.358	190.936	205.565	224.397	250.904	206.761	177.597	320.002	1195	chr2	200864643	200864669	-	no	non_enhancer
p1@TMED5	-0.0849945	6.74457	0	1	1	92.6559	89.6177	99.9688	94.5798	94.672	112.312	85.0842	87.6014	109.929	50999	chr1	93180377	93180455	-	no	non_enhancer
p2@PFN1	0.0687224	7.77484	0	1	1	190.082	272.172	219.126	223.141	277.392	241.483	217.917	331.05	270.451	5216	chr17	4948556	4948566	-	no	non_enhancer
p1@ACTR3	0.217162	9.35012	0	1	1	459.232	423.647	522.586	546.722	568.308	729.655	446.543	539.777	790.949	10096	chr2	113890040	113890162	+	no	non_enhancer
p1@PGK1	0.0575287	9.02097	0	1	1	515.895	365.713	432.803	450.3	348.327	495.858	525.529	429.626	809.062	5230	chrX	78104229	78104265	+	no	non_enhancer
p1@TMSB10	-0.310161	10.7239	0	1	1	1558.82	1308.96	1836.16	1220.67	996.402	1639.06	1306.16	1123.85	2199.42	9168	chr2	84905644	84905664	+	no	non_enhancer
p1@RPL18	-0.150661	8.23144	0	1	1	320.899	296.01	259.635	261.308	246.478	269.995	291.25	301.117	365.39	6141	chr19	48619170	48619190	-	no	non_enhancer
p1@RPL37A	-0.0638076	9.74873	0	1	1	693.402	801.128	791.696	566.642	690.857	880.395	600.201	800.585	1459.27	6168	chr2	216498836	216498850	+	no	non_enhancer
p1@NPC2	-0.148787	8.90248	0	1	1	501.874	415.802	522.586	447.12	351.915	513.957	450.708	401.69	734.319	10577	chr14	74493292	74493317	-	no	non_enhancer
p1@SLC43A3	0.0556126	7.22896	0	1	1	146.284	116.171	137.635	134.588	153.186	239.747	132.237	128.309	140.951	29015	chr11	57427077	57427144	-	no	non_enhancer
p1@KCTD20	0.0189806	5.88311	0	1	1	69.6726	50.3911	59.2232	55.7435	54.0983	54.7923	81.068	70.4403	85.5699	222658	chr6	36442985	36443081	+	no	non_enhancer
p1@CSDE1	-0.101781	8.53171	0	1	1	410.519	360.281	316.726	328.769	298.093	384.29	421.553	402.089	387.042	7812	chr1	114757971	114757999	-	no	non_enhancer
p1@PDIA3	-0.0450811	8.48403	0	1	1	301.385	340.97	362.446	299.14	357.159	425.198	285.151	379.939	401.616	2923	chr15	43746411	43746445	+	no	non_enhancer
p1@BNIP3L	-0.128828	8.38269	0	1	1	322.344	302.95	315.304	265.493	283.464	302.473	316.983	343.821	386.834	665	chr8	26383026	26383115	+	no	non_enhancer
p1@PFN1	-0.25667	9.82117	0	1	1	1180.82	837.941	1091.84	966.555	781.113	971.881	1110.11	903.352	930.859	5216	chr17	4948524	4948537	-	no	non_enhancer
p1@FPR1	-0.0630482	8.96413	0	1	1	630.378	397.999	378.555	571.496	287.328	329.745	727.083	466.143	620.85	2357	chr19	51751854	51751898	-	no	non_enhancer
p1@SERINC3	0.0583356	6.94678	0	1	1	126.769	101.989	97.1261	107.469	97.1561	122.725	135.212	128.708	154.484	10955	chr20	44521960	44522110	-	no	non_enhancer
p1@SRSF5	0.225358	9.28992	0	1	1	379.441	357.566	508.609	472.732	493.233	657.011	419.62	437.209	748.893	6430	chr14	69767105	69767151	+	no	non_enhancer
p2@WDR1	0.00660988	6.73472	0	1	1	98.5824	68.7975	77.9378	83.3642	87.4957	119.998	85.2329	82.2137	81.1977	9948	chr4	10116781	10116806	-	no	non_enhancer
p1@FLNA	0.0822689	9.34874	0	1	1	505.488	468.909	579.914	529.982	556.163	795.356	532.669	596.847	612.314	2316	chrX	154371210	154371227	-	no	non_enhancer
p1@CMTM6	-0.093325	7.55775	0	1	1	215.956	134.879	168.194	171.248	131.382	165.121	206.017	153.253	240.47	54918	chr3	32502783	32502858	-	no	non_enhancer
p1@EMILIN2	-0.102327	7.41345	0	1	1	153.656	114.059	137.398	139.108	118.685	169.087	138.187	120.527	139.077	84034	chr18	2846974	2847029	+	no	non_enhancer
p1@RNF149	-0.114808	8.03703	0	1	1	248.046	153.587	260.108	198.032	146.562	244.954	263.88	172.808	321.876	284996	chr2	101308593	101308712	-	no	non_enhancer
p1@YWHAE	-0.0226738	7.68061	0	1	1	177.362	165.657	189.277	164.05	175.819	215.45	163.623	164.826	282.943	7531	chr17	1400168	1400229	-	no	non_enhancer
p1@FAM107B	-0.0147091	8.67219	0	1	1	215.378	285.147	308.671	239.212	374.824	435.115	192.481	238.859	323.125	83641	chr10	14604392	14604409	-	no	non_enhancer
p1@ITGB1	0.0491514	7.44614	0	1	1	168.833	169.58	159.903	146.138	182.996	180.988	172.846	216.709	239.429	3688	chr10	32958196	32958279	-	no	non_enhancer
p1@PSMD8	-0.0669525	6.76398	0	1	1	117.374	93.8421	106.839	108.139	92.4639	124.956	101.893	109.153	129.5	5714	chr19	38374759	38374795	+	no	non_enhancer
p1@CD58	0.121378	8.33156	0	1	1	328.415	255.275	293.984	338.144	286.224	373.133	332.453	311.893	461.161	965	chr1	116570974	116571060	-	no	non_enhancer
p1@WDR1	0.0641462	7.40368	0	1	1	123.878	123.715	144.268	120.861	157.879	191.897	123.313	144.872	166.559	9948	chr4	10116724	10116771	-	no	non_enhancer
p1@CYBA	-0.234262	9.5535	0	1	1	725.925	622.798	713.048	615.355	506.481	714.531	620.43	533.591	892.967	1535	chr16	88651034	88651061	-	no	non_enhancer
p1@GM2A	0.00217454	7.6411	0	1	1	173.17	156.605	105.891	165.054	178.856	175.782	174.928	156.046	100.977	2760	chr5	151253171	151253197	+	no	non_enhancer
p2@CD53	0.0197289	7.42759	0	1	1	121.277	118.283	122	119.689	93.844	147.022	120.635	131.701	209.865	963	chr1	110873164	110873182	+	no	non_enhancer
p1@LAMP2	0.0276103	7.42182	0	1	1	157.847	126.129	154.928	172.587	153.186	171.567	145.179	142.278	195.083	3920	chrX	120469283	120469303	-	no	non_enhancer
p1@AMD1	-0.0321407	7.63625	0	1	1	167.099	134.577	161.324	142.288	139.938	232.557	149.046	155.448	183.84	262	chr6	110874776	110874791	+	no	non_enhancer
p1@NAPA	0.0818707	7.88322	0	1	1	149.175	131.862	161.561	142.121	163.123	202.558	160.053	157.244	205.493	8775	chr19	47514946	47515101	-	no	non_enhancer
p1@PKM	0.0820713	10.4594	0	1	1	1395.33	1148.43	1301.49	1646.02	1340.04	1604.1	1455.21	1451.11	1372.24	5315	chr15	72231182	72231219	-	no	non_enhancer
p1@RPLP2	-0.128462	11.2453	0	1	1	2353.26	2096.81	1935.41	2161.11	1893.16	1728.06	2186.01	2012.04	2935.4	6181	chr11	809961	809977	+	no	non_enhancer
p1@MAP1LC3B	0.0997542	8.26465	0	1	1	247.179	209.712	222.442	256.956	245.374	285.862	262.69	268.392	269.618	81631	chr16	87392308	87392353	+	no	non_enhancer
p1@ATP6V0B	0.0280248	7.47621	0	1	1	187.046	133.069	174.827	162.041	142.698	205.533	168.83	171.611	264.413	533	chr1	43974903	43974974	+	no	non_enhancer
p1@TINF2	-0.0041051	6.18438	0	1	1	58.2532	45.5632	63.7242	61.435	53.5463	69.4201	56.822	55.2747	67.873	26277	chr14	24242600	24242655	-	no	non_enhancer
p1@NUP98	-0.0097831	7.05393	0	1	1	84.9948	90.8247	116.788	95.7516	103.228	150.741	87.1667	82.8123	125.961	4928	chr11	3797526	3797563	-	no	non_enhancer
p2@WARS1	0.00619314	7.11328	0	1	1	112.315	102.894	82.9125	108.139	110.681	113.056	120.338	108.953	89.9421	7453	chr14	100376276	100376348	-	no	non_enhancer
p1@HNRNPA2B1	0.139681	9.81915	0	1	1	601.468	550.38	647.902	581.206	627.65	999.153	537.131	655.714	1050.57	3181	chr7	26200737	26200757	-	no	non_enhancer
p1@PSMB1	-0.0582729	7.62925	0	1	1	172.881	146.345	211.072	148.147	133.038	221.896	155.145	166.223	330.204	5689	chr6	170553234	170553327	-	no	non_enhancer
p1@FERMT3	-0.0161157	7.41366	0	1	1	208.44	149.363	189.277	191.671	174.991	205.037	193.968	180.391	231.309	83706	chr11	64206663	64206742	+	no	non_enhancer
p1@ARF1	-0.0858163	8.80633	0	1	1	434.37	332.219	386.609	361.914	303.889	429.909	433.007	391.113	465.95	375	chr1	228082691	228082736	+	no	non_enhancer
p1@RPS21	-0.152333	8.99568	0	1	1	401.991	504.515	497.001	351.703	428.922	495.362	353.129	495.078	699.133	6227	chr20	62387087	62387115	+	no	non_enhancer
p1@CAPZA1	-0.0190191	8.4559	0	1	1	436.538	286.656	281.903	333.791	248.134	337.431	369.343	352.601	544.649	829	chr1	112619812	112619840	+	no	non_enhancer
p1@CCT5	-0.0059868	6.86633	0	1	1	126.769	120.999	121.763	97.9278	118.133	157.187	101	158.042	194.042	22948	chr5	10250272	10250338	+	no	non_enhancer
p1@CLIC1	-0.143807	7.78541	0	1	1	259.321	190.098	210.361	203.221	169.471	194.624	247.071	219.502	277.946	1192	chr6	31736505	31736550	-	no	non_enhancer
p1@CANX	-0.0683856	8.68917	0	1	1	388.114	404.638	389.452	331.95	394.145	398.67	383.623	477.917	502.177	821	chr5	179698921	179699037	+	no	non_enhancer
p1@CLTA	-0.0964462	8.06833	0	1	1	285.773	249.24	282.139	259.132	242.338	295.531	258.228	297.326	323.333	1211	chr9	36190908	36190969	+	no	non_enhancer
p1@EIF5	-0.0020835	7.03649	0	1	1	114.194	118.585	114.419	98.7648	141.87	162.145	95.6453	127.112	144.907	1983	chr14	103334176	103334246	+	no	non_enhancer
p1@RPS25	-0.0702479	10.1923	0	1	1	1116.35	1021.1	984.527	1003.22	963.005	959.981	1025.77	1041.24	1618.96	6230	chr11	119018331	119018352	-	no	non_enhancer
p1@VASP	-0.068846	9.10438	0	1	1	557.959	471.323	626.819	580.536	449.071	569.741	586.516	503.259	802.192	7408	chr19	45507418	45507514	+	no	non_enhancer
p1@HLA-C	-0.120729	9.27953	0	1	1	389.849	731.426	449.149	354.047	698.585	467.842	391.655	668.884	579.418	3107	chr6	31272075	31272099	-	no	non_enhancer
p1@SERF2	-0.0086902	8.34438	0	1	1	282.16	251.654	336.151	249.758	227.158	366.439	270.276	274.977	582.75	10169	chr15	43792305	43792365	+	no	non_enhancer
p1@SRSF2	0.0305635	7.96631	0	1	1	186.468	193.417	301.091	183.468	208.941	376.604	215.983	194.759	380.172	6427	chr17	76737322	76737340	-	no	non_enhancer
p1@RPS27	-0.103149	9.7797	0	1	1	875.822	768.54	766.112	791.29	704.106	874.197	757.428	846.88	945.433	6232	chr1	153990751	153990773	+	no	non_enhancer
hg_176763.1	-0.0488718	8.35261	0	1	1	520.81	289.975	307.487	392.715	313.825	351.811	483.73	349.807	426.184	noData	chr19	48325349	48325380	+	no	non_enhancer
p1@SNRPB2	0.00059727	6.9133	0	1	1	105.954	106.214	97.363	89.8927	96.3281	119.006	92.0754	114.54	184.256	6629	chr20	16729989	16730053	+	no	non_enhancer
p1@PSEN1	0.0315806	7.34187	0	1	1	150.042	109.835	133.371	158.526	129.449	170.823	151.872	104.164	168.225	5663	chr14	73136432	73136547	+	no	non_enhancer
p1@ZFAS1	-0.0621912	7.95195	0	1	1	211.909	249.24	215.099	185.812	237.922	251.896	187.126	260.41	311.674	441951	chr20	49278638	49278645	+	no	non_enhancer
p1@SKP1	-0.0187701	7.26847	0	1	1	151.632	123.413	134.555	124.879	116.477	149.501	138.187	142.078	231.934	6500	chr5	134176943	134176961	-	no	non_enhancer
p7@GPX4	-0.119426	8.6875	0	1	1	442.32	499.989	507.661	372.628	520.282	515.444	427.652	519.024	587.538	2879	chr19	1104049	1104078	+	no	non_enhancer
p1@RBM39	-0.0633149	8.49323	0	1	1	312.949	311.701	329.281	313.369	324.59	342.638	295.861	299.92	440.341	9584	chr20	35742207	35742273	-	no	non_enhancer
p1@EEF2	-0.212119	9.98533	0	1	1	1110.28	938.12	854.473	944.459	861.984	907.915	1090.62	886.391	778.665	1938	chr19	3985457	3985467	-	no	non_enhancer
p1@APLP2	-0.212233	9.66767	0	1	1	903.431	634.868	721.813	752.454	598.393	649.574	862.891	587.269	803.024	334	chr11	130069884	130069906	+	no	non_enhancer
p1@FCN1	-0.181996	10.1006	0	1	1	1186.75	817.724	990.686	961.868	726.739	1014.77	1115.61	764.467	1214.22	2219	chr9	134917872	134917932	-	no	non_enhancer
p1@HLA-DPB1	-0.166447	9.75958	0	1	1	917.886	820.44	730.578	742.577	702.45	748.497	913.019	733.936	987.697	3115	chr6	33075952	33076005	+	no	non_enhancer
p1@DAZAP2	-0.152363	9.39763	0	1	1	775.794	576.631	661.405	659.715	499.029	733.126	745.379	618.199	713.707	9802	chr12	51238816	51238836	+	no	non_enhancer
p1@HLA-A	0.007044	10.1241	0	1	1	1612.44	608.918	600.523	1521.31	656.08	665.441	1710.46	650.925	812.81	3105	chr6	29942524	29942547	+	no	non_enhancer
p1@UBE2A	-0.00661	6.93504	0	1	1	124.168	97.4631	107.786	118.853	109.301	119.998	105.165	111.148	156.358	7319	chrX	119574554	119574573	+	no	non_enhancer
p1@SKIL	0.0437491	7.8596	0	1	1	163.196	170.787	223.864	175.6	194.588	239.499	184.448	195.357	279.612	6498	chr3	170357648	170357732	+	no	non_enhancer
p1@TNFRSF1B	0.0486699	10.5318	0	1	1	1415.28	1353.02	1480.58	1651.72	1395.79	1627.16	1729.35	1675.4	1501.32	7133	chr1	12166978	12167001	+	no	non_enhancer
p1@VIM	-0.100743	12.311	0	1	1	4892.26	3406.98	3960.61	4900.74	4298.88	4072.98	4769.47	3709.39	3091.34	7431	chr10	17229267	17229287	+	no	non_enhancer
p1@S100A10	-0.143041	10.6649	0	1	1	1881.59	1308.96	1570.13	1472.43	1134.41	1729.3	1726.08	1331.38	2105.94	6281	chr1	151993802	151993872	-	no	non_enhancer
p1@ZNF207	-0.0434604	8.11169	0	1	1	222.895	217.859	234.287	218.956	196.52	261.565	220.445	224.092	330.204	7756	chr17	32350141	32350181	+	no	non_enhancer
p1@RPS5	-0.0722368	8.8813	0	1	1	456.775	458.046	362.92	378.821	373.996	398.174	436.131	485.3	615.645	6193	chr19	58387260	58387282	+	no	non_enhancer
p1@PPIB	-0.054649	8.45469	0	1	1	377.996	333.125	335.914	326.091	300.853	379.331	354.617	376.547	489.476	5479	chr15	64162965	64163028	-	no	non_enhancer
p1@ATP6V0D1	0.0583271	8.05761	0	1	1	241.541	213.332	214.862	232.348	228.538	311.894	231.453	256.818	270.867	9114	chr16	67481080	67481227	-	no	non_enhancer
p1@HNRNPH1	0.0788977	8.65886	0	1	1	290.543	331.918	379.029	265.828	409.601	468.09	268.045	407.676	553.81	3187	chr5	179623659	179623680	-	no	non_enhancer
p1@HLA-DPA1	-0.0766213	10.7419	0	1	1	1314.96	1607.39	1564.44	1227.86	1399.66	1593.44	1316.13	1701.94	2240.22	3113	chr6	33073609	33073662	-	no	non_enhancer
p1@ATP6AP2	0.0125707	8.15092	0	1	1	296.615	209.108	209.887	265.828	215.013	258.59	297.497	225.289	308.551	10159	chrX	40580916	40581016	+	no	non_enhancer
p2@DAZAP2	0.0151082	7.3254	0	1	1	193.985	111.947	145.689	177.107	120.893	172.311	192.481	138.686	189.045	9802	chr12	51238860	51238881	+	no	non_enhancer
p1@HLA-DQB1	-0.10827	8.94176	0	1	1	249.781	496.669	650.745	215.106	450.175	710.812	239.485	486.697	877.976	3119	chr6	32666648	32666702	-	no	non_enhancer
p1@ARPC3	-0.100032	9.31301	0	1	1	748.908	480.073	530.166	623.055	410.429	562.551	677.104	501.064	833.213	10094	chr12	110450298	110450367	-	no	non_enhancer
p1@EIF5A	0.00740064	7.43757	0	1	1	143.826	125.827	161.798	133.584	129.173	184.955	156.632	135.493	222.565	1984	chr17	7307602	7307664	+	no	non_enhancer
p1@SERPINB1	0.0375444	9.42263	0	1	1	565.042	431.795	460.52	500.855	348.327	551.394	630.099	469.735	854.033	1992	chr6	2841853	2841871	-	no	non_enhancer
p1@SH3BGRL3	-0.243708	11.1224	0	1	1	3044.64	2196.69	2437.15	2404.84	1962.44	2405.65	2914.13	2339.7	2075.12	83442	chr1	26280059	26280105	+	no	non_enhancer
p1@CD53	0.0771058	9.93299	0	1	1	698.605	572.105	609.525	660.72	576.036	805.521	635.008	707.596	1004.14	963	chr1	110873135	110873157	+	no	non_enhancer
p2@SLC11A1	-5.96e-06	6.834	0	1	1	140.213	98.67	97.363	139.61	120.341	139.088	156.484	95.1843	85.7781	6556	chr2	218382207	218382242	+	no	non_enhancer
p1@S100A11	-0.170628	10.7089	0	1	1	2207.55	1488.2	1706.58	1697.58	1283.18	1751.37	1903.09	1581.02	2305.6	6282	chr1	152036984	152037022	-	no	non_enhancer
p1@CORO1C	0.0494426	7.59736	0	1	1	243.276	213.332	224.811	204.56	225.226	298.01	238.741	274.378	316.046	23603	chr12	108731509	108731539	-	no	non_enhancer
p1@CHMP4B	-0.0084373	7.86477	0	1	1	168.689	179.839	202.307	164.217	191.552	272.474	175.821	180.591	229.227	128866	chr20	33811287	33811363	+	no	non_enhancer
p1@HSPA5	0.0980119	9.34499	0	1	1	375.683	469.814	525.191	444.944	516.142	808.248	411.736	479.114	607.109	3309	chr9	125241327	125241352	-	no	non_enhancer
p1@LYZ	-0.176516	13.5232	0	1	1	13670.3	8709.82	11341	12212.7	6962.39	10084	13301.5	8699.88	14574.8	4069	chr12	69348372	69348391	+	no	non_enhancer
p1@PFDN5	-0.0002215	9.21765	0	1	1	636.738	508.437	534.904	574.51	449.347	610.153	604.663	517.228	1012.26	5204	chr12	53295535	53295565	+	no	non_enhancer
p1@S100A9	-0.160917	11.0075	0	1	1	2331.72	1347.59	1947.02	2029.53	1227.98	2127.97	2060.47	1413.2	2101.77	6280	chr1	153357846	153357860	+	no	non_enhancer
p1@ASAH1	-0.0340973	9.24587	0	1	1	622.428	624.91	619.712	526.969	616.886	724.696	581.309	680.059	912.537	427	chr8	18084066	18084133	-	no	non_enhancer
p1@CD44	0.0406852	11.4295	0	1	1	2257.13	1691.27	2139.62	2528.21	2001.36	2868.29	2346.51	1806.51	2197.96	960	chr11	35139162	35139179	+	no	non_enhancer
p1@RHOA	-0.128496	9.72227	0	1	1	924.102	724.787	716.838	750.78	599.221	837.008	909.3	748.503	895.881	387	chr3	49411917	49412031	-	no	non_enhancer
p1@RACK1	-0.225677	10.5538	0	1	1	1557.23	1453.5	1388.19	1319.6	1258.61	1255.76	1470.83	1316.02	1627.7	10399	chr5	181243891	181243921	-	no	non_enhancer
p1@ACTB	-0.135519	12.0356	0	1	1	4619.06	3223.82	3992.36	4547.36	3540.13	4506.85	4277.71	3292.74	3273.93	60	chr7	5530598	5530603	-	no	non_enhancer
p6@UBE2D3	9.32e-05	6.38425	0	1	1	68.6608	54.6155	54.4854	68.6331	50.2341	67.9325	79.5805	55.2747	67.2484	7323	chr4	102826779	102826836	-	no	non_enhancer
p1@RPL28	-0.268007	11.1273	0	1	1	2093.21	2336.7	2282.7	1785.97	2077.82	2015.66	1916.33	2233.14	2186.3	6158	chr19	55385929	55385935	+	no	non_enhancer
p1@CFL1	-0.176427	9.81415	0	1	1	1080.21	748.021	854.946	928.556	644.487	847.421	1004.5	736.131	1032.04	1072	chr11	65858172	65858188	-	no	non_enhancer
p1@CD74	-0.283664	12.5054	0	1	1	5209.98	5817.31	6324.8	4502.5	5145.41	5846.16	5009.26	5488.76	5300.54	972	chr5	150412743	150412763	-	no	non_enhancer
p1@TPT1	0.0411491	11.8224	0	1	1	3450.53	2617.62	2363.24	3003.12	2482.72	3154.15	3405.3	2991.82	3887.91	7178	chr13	45341180	45341186	-	no	non_enhancer
p1@TYROBP	-0.251788	11.8286	0	1	1	4478.71	3422.67	3717.56	3826.05	2850.37	3407.29	4088.21	3556.34	3549.59	7305	chr19	35908250	35908317	-	no	non_enhancer
p1@DDX5	0.233098	11.5123	0	1	1	1634.56	1612.21	1918.12	2178.85	2173.87	3041.59	1941.76	1793.93	2291.02	1655	chr17	64506281	64506293	-	no	non_enhancer
p1@ATP6V1F	-0.0035786	8.89847	0	1	1	444.344	508.136	465.021	429.376	459.835	601.227	476.888	501.264	642.295	9296	chr7	128862841	128862897	+	no	non_enhancer
p1@HLA-E	-0.0897336	10.41	0	1	1	1471.51	787.55	1081.42	1363.79	799.882	1164.27	1507.72	756.485	1253.98	3133	chr6	30489503	30489518	+	no	non_enhancer
p1@GAPDH	-0.0350276	11.1815	0	1	1	3051.86	2167.72	1733.11	2676.02	1847.07	1750.38	3086.53	2641.41	2795.28	2597	chr12	6534510	6534527	+	no	non_enhancer
p1@HLA-B	-0.156255	11.6835	0	1	1	2654.93	3014.41	2813.81	2131.31	2930.97	3056.47	2444.68	2962.29	3264.36	3106	chr6	31357166	31357186	-	no	non_enhancer
p1@PSAP	-0.205561	12.0362	0	1	1	4337.92	3791.1	4837.59	3873.25	3482.71	4278.01	4466.32	3944.66	4553.32	5660	chr10	71851239	71851258	-	no	non_enhancer
p1@IFI30	-0.0297014	12.54	0	1	1	6748.13	6536.36	6915.85	5714.63	6038.58	7456.21	7292.55	8503.92	8827.23	10437	chr19	18173751	18173857	+	no	non_enhancer

### Sheet: N
FANTOM5 Monocyte activation series core upregulated genes including transcription factor annotations (sourced from Lambert et al., 2018)
GeneID	tss_use	gene_name	transcription_factor
10010	mtss	TANK	no
100128059	mtss	LOC100128059	no
100129195	mtss	ZSCAN16-AS1	no
100289274	stss	DNAJC3-DT	no
100302650	mtss	BABAM2-AS1	no
100303491	mtss	ZEB2-AS1	no
10043	mtss	TOM1	no
100505869	mtss	CFAP58-DT	no
100507144	mtss	LOC100507144	no
100507347	mtss	VIM-AS1	no
100616484	mtss	MIR4470	no
10073	mtss	SNUPN	no
100874246	mtss	ARHGAP31-AS1	no
10096	mtss	ACTR3	no
100996351	mtss	GNA15-DT	no
101060091	mtss	ACTR3-AS1	no
10135	mtss	NAMPT	no
101927084	stss	LINC01359	no
101927247	mtss	LOC101927247	no
101927686	mtss	LINC02541	no
101928101	mtss	IL6R-AS1	no
101928449	stss	LINC02426	no
101928865	mtss	LINC02728	no
101928971	mtss	LINC01262	no
101929623	stss	LINC01215	no
101929709	mtss	RIPK2-DT	no
101954267	stss	RNVU1-15	no
101954276	stss	RNVU1-6	no
102157402	stss	AK6	no
10260	mtss	DENND4A	no
102724297	mtss	CCR5AS	no
102724550	mtss	LINC02015	no
10289	mtss	EIF1B	no
103	mtss	ADAR	no
10318	mtss	TNIP1	no
103752588	mtss	PACERR	no
10485	stss	MIR9-1HG	no
10512	mtss	SEMA3C	no
105221694	mtss	BISPR	no
10533	mtss	ATG7	no
105369728	mtss	LOC105369728	no
105370578	mtss	LINC01629	no
105371763	mtss	LOC105371763	no
105373805	stss	LOC105373805	no
105374219	stss	LINC02068	no
105375013	mtss	HCG20	no
105376714	mtss	LOC105376714	no
10561	mtss	IFI44	no
10615	mtss	SPAG5	no
10666	mtss	CD226	no
107075116	mtss	MIR3142HG	no
10723	mtss	SLC12A7	no
10797	mtss	MTHFD2	no
107985209	stss	ARHGEF2-AS2	no
10906	mtss	TRAFD1	yes
10938	mtss	EHD1	no
10950	mtss	BTG3	no
10957	mtss	PNRC1	no
10964	mtss	IFI44L	no
11080	mtss	DNAJB4	no
11177	mtss	BAZ1A	no
11182	mtss	SLC2A6	no
112495	mtss	GTF3C6	no
112597	mtss	CYTOR	no
11274	mtss	USP18	no
113218509	stss	MIR11401	no
11342	mtss	RNF13	no
11343	mtss	MGLL	no
114548	mtss	NLRP3	no
114614	mtss	MIR155HG	no
115361	mtss	GBP4	no
115362	mtss	GBP5	no
115701	mtss	ALPK2	no
116071	mtss	BATF2	yes
117289	mtss	TAGAP	no
118932	mtss	ANKRD22	no
119392	mtss	SFR1	no
120103	mtss	SLC36A4	no
1236	mtss	CCR7	no
123872	mtss	DNAAF1	no
129607	mtss	CMPK2	no
129807	stss	NEU4	no
130367	mtss	SGPP2	no
1326	mtss	MAP3K8	no
135	mtss	ADORA2A	no
135112	mtss	NCOA7	no
135228	mtss	CD109	no
1368	mtss	CPM	no
1390	mtss	CREM	yes
140691	mtss	TRIM69	no
1435	mtss	CSF1	no
1437	stss	CSF2	no
1440	mtss	CSF3	no
144455	stss	E2F7	yes
152225	mtss	LINC02085	no
154	stss	ADRB2	no
160364	mtss	CLEC12A	no
1604	mtss	CD55	no
1645	stss	AKR1C1	no
1647	mtss	GADD45A	no
166929	mtss	SGMS2	no
1672	stss	DEFB1	no
1687	mtss	GSDME	no
171024	mtss	SYNPO2	no
1827	mtss	RCAN1	no
1836	mtss	SLC26A2	no
1838	mtss	DTNB	no
1844	stss	DUSP2	no
1846	mtss	DUSP4	no
1847	mtss	DUSP5	no
1850	mtss	DUSP8	no
1889	mtss	ECE1	no
1906	stss	EDN1	no
1915	mtss	EEF1A1	no
1959	mtss	EGR2	yes
1960	mtss	EGR3	yes
197135	mtss	PATL2	no
1977	mtss	EIF4E	no
200298	mtss	LINC00528	no
200734	mtss	SPRED2	no
203228	mtss	C9orf72	no
205	mtss	AK4	no
2069	mtss	EREG	no
2081	mtss	ERN1	no
2114	mtss	ETS2	yes
214	mtss	ALCAM	no
2152	mtss	F3	no
2180	mtss	ACSL1	no
2185	mtss	PTK2B	no
219285	mtss	SAMD9L	no
220002	mtss	CYB561A3	no
220213	mtss	OTUD1	no
221079	mtss	ARL5B	no
2212	mtss	FCGR2A	no
221468	mtss	TMEM217	no
222658	mtss	KCTD20	no
2258	stss	FGF13	no
2271	stss	FH	no
22822	stss	PHLDA1	no
22882	mtss	ZHX2	yes
22891	stss	ZNF365	yes
22926	mtss	ATF6	yes
22936	mtss	ELL2	no
23111	mtss	SPART	no
23125	mtss	CAMTA2	yes
23135	mtss	KDM6B	no
23136	mtss	EPB41L3	no
23187	mtss	PHLDB1	no
23189	mtss	KANK1	no
2321	stss	FLT1	no
23312	mtss	DMXL2	no
23315	mtss	SLC9A8	no
23327	mtss	NEDD4L	no
23413	mtss	NCS1	no
23529	mtss	CLCF1	no
23586	mtss	DDX58	no
23590	mtss	PDSS1	no
23645	mtss	PPP1R15A	no
23764	mtss	MAFF	yes
24138	mtss	IFIT5	no
246778	stss	IL27	no
255231	mtss	MCOLN2	no
255488	mtss	RNF144B	no
256021	mtss	LINC01619	no
257358	mtss	LINC01366	no
25801	mtss	GCA	no
25816	mtss	TNFAIP8	no
25819	mtss	NOCT	no
25841	mtss	ABTB2	no
25932	mtss	CLIC4	no
26253	mtss	CLEC4E	no
2633	mtss	GBP1	no
2634	mtss	GBP2	no
2635	mtss	GBP3	no
2643	mtss	GCH1	no
26525	stss	IL36RN	no
26579	mtss	MYEOV	no
2669	stss	GEM	no
26824	stss	RNU11	no
27	mtss	ABL2	no
27032	mtss	ATP2C1	no
2706	stss	GJB2	no
27074	mtss	LAMP3	no
2717	mtss	GLA	no
272	mtss	AMPD3	no
27236	mtss	ARFIP1	no
27299	mtss	ADAMDEC1	no
27342	mtss	RABGEF1	no
283551	mtss	LINC01588	no
283635	mtss	FAM177A1	no
285852	mtss	TREML4	no
2867	stss	FFAR2	no
2876	mtss	GPX1	no
29110	mtss	TBK1	no
29126	stss	CD274	no
2919	stss	CXCL1	no
2920	mtss	CXCL2	no
2921	mtss	CXCL3	no
29887	mtss	SNX10	no
308	mtss	ANXA5	no
3096	mtss	HIVEP1	yes
3097	mtss	HIVEP2	yes
310	mtss	ANXA7	no
3139	mtss	HLA-L	no
3142	mtss	HLX	yes
3164	mtss	NR4A1	yes
3183	mtss	HNRNPC	no
330	mtss	BIRC3	no
3383	mtss	ICAM1	no
338442	stss	HCAR2	no
338758	mtss	ATP2B1-AS1	no
3428	mtss	IFI16	no
3431	mtss	SP110	yes
3433	mtss	IFIT2	no
3434	stss	IFIT1	no
3437	mtss	IFIT3	no
3456	stss	IFNB1	no
348938	mtss	NIPAL4	no
355	mtss	FAS	no
3552	stss	IL1A	no
3553	mtss	IL1B	no
3554	mtss	IL1R1	no
3557	mtss	IL1RN	no
3559	mtss	IL2RA	no
3569	mtss	IL6	no
3575	mtss	IL7R	no
3576	mtss	CXCL8	no
359948	mtss	IRF2BP2	no
3600	mtss	IL15	no
3606	mtss	IL18	no
3620	mtss	IDO1	no
3624	mtss	INHBA	no
3627	mtss	CXCL10	no
3656	mtss	IRAK2	no
3659	mtss	IRF1	yes
366	mtss	AQP9	no
3669	mtss	ISG20	no
3696	mtss	ITGB8	no
374443	mtss	LOC374443	no
3753	mtss	KCNE1	no
3759	mtss	KCNJ2	no
377677	mtss	CA13	no
378805	mtss	LINC-PINT	no
387763	mtss	C11orf96	no
3908	mtss	LAMA2	no
3914	mtss	LAMB3	no
3936	mtss	LCP1	no
3937	mtss	LCP2	no
3949	mtss	LDLR	no
3976	stss	LIF	no
3988	mtss	LIPA	no
399	mtss	RHOH	no
400617	mtss	KCNJ2-AS1	no
400759	mtss	GBP1P1	no
401106	mtss	LINC00884	no
401463	mtss	LOC401463	no
407007	stss	MIR222	no
415116	mtss	PIM3	no
4204	mtss	MECP2	yes
4216	mtss	MAP3K4	no
4312	stss	MMP1	no
4319	stss	MMP10	no
4327	mtss	MMP19	no
440	mtss	ASNS	no
441024	mtss	MTHFD2L	no
445815	mtss	PALM2AKAP2	no
4520	mtss	MTF1	yes
4599	mtss	MX1	no
4600	mtss	MX2	no
4616	mtss	GADD45B	no
4664	mtss	NAB1	no
467	stss	ATF3	yes
4683	mtss	NBN	no
4772	mtss	NFATC1	yes
4790	mtss	NFKB1	yes
4791	mtss	NFKB2	yes
4792	mtss	NFKBIA	no
4814	mtss	NINJ1	no
4853	mtss	NOTCH2	no
4907	stss	NT5E	no
4929	mtss	NR4A2	yes
4938	mtss	OAS1	no
4939	mtss	OAS2	no
4940	mtss	OAS3	no
5008	mtss	OSM	no
5025	mtss	P2RX4	no
50486	mtss	G0S2	no
5055	mtss	SERPINB2	no
51191	mtss	HERC5	no
51312	mtss	SLC25A37	no
51347	mtss	TAOK3	no
5142	mtss	PDE4B	no
51429	mtss	SNX9	no
51458	mtss	RHCG	no
5150	mtss	PDE7A	no
51510	mtss	CHMP5	no
51561	mtss	IL23A	no
51700	mtss	CYB5R2	no
51776	mtss	MAP3K20	no
5266	stss	PI3	no
5273	mtss	SERPINB10	no
5329	mtss	PLAUR	no
5337	mtss	PLD1	no
5341	mtss	PLEK	no
5366	stss	PMAIP1	no
53831	stss	GPR84	no
53840	mtss	TRIM34	no
541471	stss	MIR4435-2HG	no
54453	mtss	RIN2	no
54502	mtss	RBM47	no
54625	mtss	PARP14	no
54739	mtss	XAF1	no
54742	mtss	LY6K	no
55332	mtss	DRAM1	no
55340	mtss	GIMAP5	no
55350	mtss	VNN3	no
55422	mtss	ZNF331	yes
55601	mtss	DDX60	no
55619	mtss	DOCK10	no
55647	stss	RAB20	no
55686	mtss	MREG	no
5583	mtss	PRKCH	no
55848	mtss	PLGRKT	no
55916	mtss	NXT2	no
5597	mtss	MAPK6	no
5621	mtss	PRNP	no
56259	mtss	CTNNBL1	no
56300	stss	IL36G	no
5682	mtss	PSMA1	no
56829	mtss	ZC3HAV1	no
571	mtss	BACH1	no
57149	mtss	LYRM1	no
57172	mtss	CAMK1G	no
5734	mtss	PTGER4	no
5743	mtss	PTGS2	no
57520	mtss	HECW2	no
57600	mtss	FNIP2	no
57655	mtss	GRAMD1A	no
5770	mtss	PTPN1	no
5771	mtss	PTPN2	no
57823	mtss	SLAMF7	no
57826	mtss	RAP2C	no
5806	stss	PTX3	no
586	mtss	BCAT1	no
5880	mtss	RAC2	no
596	mtss	BCL2	no
5966	mtss	REL	yes
597	mtss	BCL2A1	no
5970	mtss	RELA	yes
5996	stss	RGS1	no
604	mtss	BCL6	yes
60485	mtss	SAV1	no
6236	stss	RRAD	no
629	mtss	CFB	no
6347	mtss	CCL2	no
6348	mtss	CCL3	no
6351	stss	CCL4	no
6352	stss	CCL5	no
6354	mtss	CCL7	no
6355	stss	CCL8	no
6362	stss	CCL18	no
6364	mtss	CCL20	no
6367	stss	CCL22	no
6373	stss	CXCL11	no
6374	stss	CXCL5	no
64092	mtss	SAMSN1	no
64116	mtss	SLC39A8	no
64135	mtss	IFIH1	no
64332	mtss	NFKBIZ	no
64343	mtss	AZI2	no
644090	stss	LOC644090	no
64744	mtss	SMAP2	no
64951	mtss	MRPS24	no
6504	mtss	SLAMF1	no
6507	mtss	SLC1A3	no
65264	mtss	UBE2Z	no
6648	mtss	SOD2	no
6696	stss	SPP1	no
6714	mtss	SRC	no
675	mtss	BRCA2	no
6752	stss	SSTR2	no
6772	mtss	STAT1	yes
6775	mtss	STAT4	yes
6776	mtss	STAT5A	yes
6840	mtss	SVIL	no
6897	mtss	TARS1	no
7057	mtss	THBS1	no
7097	mtss	TLR2	no
7124	mtss	TNF	no
7127	mtss	TNFAIP2	no
7128	mtss	TNFAIP3	no
7130	stss	TNFAIP6	no
7159	mtss	TP53BP2	no
7185	mtss	TRAF1	no
727676	stss	SNORD118	no
727993	mtss	PDYN-AS1	no
7295	mtss	TXN	no
729678	mtss	LINC00847	no
730249	mtss	ACOD1	no
731424	mtss	MIR3945HG	no
7378	mtss	UPP1	no
7431	mtss	VIM	no
7543	mtss	ZFX	yes
760	mtss	CA2	no
7706	mtss	TRIM25	no
7803	mtss	PTP4A1	no
79094	mtss	CHAC1	no
79135	mtss	APOO	no
79155	mtss	TNIP2	no
79572	mtss	ATP13A3	no
79725	mtss	THAP9	yes
7980	stss	TFPI2	no
79888	mtss	LPCAT1	no
79931	mtss	TNIP3	no
79993	mtss	ELOVL7	no
8013	mtss	NR4A3	yes
80149	mtss	ZC3H12A	no
80176	stss	SPSB1	no
80213	mtss	TM2D3	no
80216	mtss	ALPK1	no
8061	mtss	FOSL1	yes
80824	mtss	DUSP16	no
8140	mtss	SLC7A5	no
81501	mtss	DCSTAMP	no
81671	mtss	VMP1	no
81894	mtss	SLC25A28	no
8263	stss	F8A1	no
83593	mtss	RASSF5	no
83666	mtss	PARP9	no
838	stss	CASP5	no
83856	mtss	FSD1L	no
84002	mtss	B3GNT5	no
84159	mtss	ARID5B	yes
8418	mtss	CMAHP	no
8439	mtss	NSMAF	no
84419	stss	C15orf48	no
8444	mtss	DYRK3	no
84777	mtss	DLGAP1-AS2	no
84807	mtss	NFKBID	no
84879	stss	MFSD2A	no
84919	mtss	PPP1R15B	no
84930	mtss	MASTL	no
85001	mtss	MGC16275	no
85027	mtss	SMIM3	no
85363	mtss	TRIM5	no
85441	mtss	HELZ2	no
85463	mtss	ZC3H12C	no
8564	mtss	KMO	no
8566	mtss	PDXK	no
8578	mtss	SCARF1	no
8638	mtss	OASL	no
8651	mtss	SOCS1	no
8676	mtss	STX11	no
8737	mtss	RIPK1	no
8766	mtss	RAB11A	no
8767	mtss	RIPK2	no
8828	mtss	NRP2	no
8837	mtss	CFLAR	no
8843	stss	HCAR3	no
8848	mtss	TSC22D1	yes
8870	mtss	IER3	no
8877	mtss	SPHK1	no
9021	mtss	SOCS3	no
9034	mtss	CCRL2	no
9052	stss	GPRC5A	no
9056	mtss	SLC7A7	no
91283	mtss	MSANTD3	yes
9129	mtss	PRPF3	no
91351	mtss	DDX60L	no
91404	mtss	SESTD1	no
91543	mtss	RSAD2	no
91624	mtss	NEXN	no
9181	mtss	ARHGEF2	no
91947	stss	ARRDC4	no
92181	mtss	UBTD2	no
92345	mtss	NAF1	no
9242	mtss	MSC	yes
92610	mtss	TIFA	no
92797	mtss	HELB	no
9308	mtss	CD83	no
93082	stss	NEURL3	no
9334	mtss	B4GALT5	no
9414	mtss	TJP2	no
94240	stss	EPSTI1	no
952	mtss	CD38	no
9560	mtss	CCL4L2	no
958	mtss	CD40	no
9586	mtss	CREB5	yes
9589	mtss	WTAP	no
9636	stss	ISG15	no
9638	mtss	FEZ1	no
9689	mtss	BZW1	no
969	stss	CD69	no
9693	mtss	RAPGEF2	no
9695	mtss	EDEM1	no
9734	mtss	HDAC9	no
9966	stss	TNFSF15	no
HGNC:28590	mtss	SERPINB9P1	no
HGNC:43055	stss	RNA5SP155	no
HGNC:43566	mtss	LINC00513	no
HGNC:44266	stss	ZNF674-AS1	no
HGNC:44532	stss	MRPL40P1	no
HGNC:46079	mtss	RN7SL63P	no
HGNC:48464	stss	RNVU1-21	no
HGNC:48498	mtss	LUCAT1	no
HGNC:48556	stss	RNU2-63P	no
HGNC:48951	mtss	GARS1-DT	no
HGNC:49555	stss	MIR222HG	no
HGNC:50591	mtss	LINC01359	no
HGNC:50687	mtss	SATB1-AS1	no
HGNC:51558	mtss	MAILR	no
HGNC:51980	mtss	MTCYBP23	no
HGNC:52002	mtss	MIR3945HG	no
HGNC:53142	mtss	MMP2-AS1	no
HGNC:54277	mtss	LINC02757	no
HGNC:54431	stss	RNVU1-27	no

### Sheet: O
TSS engagement (tss_use field) by target genes (gene_name field) of transcription factors predicted to express distinct proteoforms (as seen in Figure 5G).
gene_name	transcription_factor	tss_use
ACO2	no	stss
ADAMTS5	no	stss
AGPAT2	no	stss
AKT1	no	mtss
ALAS1	no	mtss
ALDH1A2	no	stss
ALDOA	no	mtss
ANXA1	no	mtss
APEX1	no	mtss
ATF3	yes	stss
ATP1A1	no	mtss
ATP1B1	no	mtss
ATP2A3	no	mtss
ATP6V0B	no	mtss
ATP6V0C	no	mtss
BAX	no	stss
BCL11A	yes	mtss
BCL2	no	mtss
BCL3	no	mtss
BCL6	yes	mtss
BIRC2	no	mtss
BIRC3	no	mtss
BNIP3L	no	mtss
BRAF	no	mtss
BST2	no	mtss
BTG1	no	stss
BUB3	no	mtss
CASP7	no	mtss
CAV1	no	stss
CCL2	no	mtss
CCL20	no	mtss
CCL5	no	stss
CCND2	no	mtss
CCR1	no	mtss
CD247	no	stss
CD40	no	mtss
CD44	no	mtss
CD69	no	stss
CD83	no	mtss
CD86	no	mtss
CDC42	no	mtss
CDK4	no	mtss
CDKN1A	no	mtss
CDKN2B	no	stss
CEBPB	yes	mtss
CHAF1A	no	stss
CLDN14	no	stss
CLN3	no	mtss
CLU	no	stss
COX7B	no	stss
CPT1A	no	mtss
CS	no	mtss
CXCL1	no	stss
CXCL10	no	mtss
CXCL11	no	stss
CXCL2	no	mtss
CXCL3	no	mtss
CXCL5	no	stss
CXCL9	no	stss
CXCR4	no	mtss
CYC1	no	stss
CYCS	no	mtss
DGAT1	no	mtss
DKC1	no	mtss
DNAJC8	no	stss
DPYSL3	no	stss
DUSP1	no	mtss
DUSP2	no	stss
DUSP5	no	mtss
DUSP6	no	mtss
EGR1	yes	mtss
EGR3	yes	mtss
EIF4B	no	mtss
EIF4E	no	mtss
EIF4G1	no	mtss
EIF5	no	mtss
ELL2	no	mtss
EMP1	no	mtss
EMP3	no	mtss
ENO1	no	mtss
ENO3	no	mtss
EPAS1	yes	stss
ERP29	no	stss
ESRRA	yes	mtss
F3	no	mtss
FAS	no	mtss
FEN1	no	stss
FGF13	no	stss
FGFR1	no	mtss
FN1	no	stss
FOS	yes	mtss
FOSB	yes	mtss
FOSL2	yes	mtss
FOXP1	yes	mtss
FTH1	no	mtss
FYN	no	mtss
FZD2	no	mtss
FZD7	no	stss
GAD1	no	stss
GADD45A	no	mtss
GADD45B	no	mtss
GAPDH	no	mtss
GBP1	no	mtss
GEM	no	stss
GNAS	no	mtss
GSK3B	no	mtss
GTF2H1	no	mtss
HBEGF	no	stss
HLA-B	no	mtss
HLA-C	no	stss
HLA-E	no	mtss
HLA-F	no	mtss
HMGA1	yes	mtss
HMGB1	no	mtss
HSPA8	no	mtss
HSPD1	no	mtss
ICAM1	no	mtss
ID1	no	stss
IDH2	no	stss
IDH3A	no	stss
IDH3B	no	stss
IER3	no	mtss
IFI27	no	stss
IFI44	no	mtss
IFI44L	no	mtss
IFI6	no	mtss
IFIT1	no	stss
IFIT3	no	mtss
IGF2R	no	mtss
IGFBP7	no	stss
IL12B	no	stss
IL1B	no	mtss
IL1R1	no	mtss
IL2RA	no	mtss
IL6	no	mtss
IL7R	no	mtss
ILF3	no	mtss
INHBA	no	mtss
IRF2	yes	mtss
IRF7	yes	mtss
IRF8	yes	mtss
ISG15	no	stss
ITGA6	no	stss
ITGB2	no	mtss
JAG1	no	mtss
JUN	yes	mtss
JUNB	yes	stss
JUND	yes	mtss
KHDRBS1	no	mtss
KLF5	yes	stss
KLF6	yes	mtss
LAMB3	no	mtss
LASP1	no	mtss
LDHA	no	mtss
LGALS3	no	mtss
LIF	no	stss
LMNA	no	mtss
LTB	no	mtss
MAFF	yes	mtss
MAP2K1	no	mtss
MAP2K3	no	mtss
MAP3K14	no	stss
MAP3K8	no	mtss
MDH1	no	mtss
MDM2	no	mtss
MGST2	no	mtss
MITF	yes	mtss
MMP9	no	stss
MX1	no	mtss
MX2	no	mtss
NCL	no	mtss
NDRG1	no	mtss
NDUFB7	no	stss
NDUFS8	no	stss
NF1	no	mtss
NFIL3	yes	mtss
NFKB2	yes	mtss
NFKBIA	no	mtss
NFKBIE	no	mtss
NPM1	no	stss
NR4A3	yes	mtss
NRP1	no	mtss
NUP188	no	stss
OAS2	no	mtss
OASL	no	mtss
ODC1	no	stss
PABPC1	no	mtss
PAFAH1B1	no	mtss
PAK1	no	mtss
PDGFC	no	mtss
PDGFRA	no	mtss
PEMT	no	stss
PGM1	no	stss
PI4KB	no	mtss
PICALM	no	mtss
PIK3R1	no	mtss
PIM1	no	mtss
PLAU	no	mtss
PLCB3	no	stss
PMVK	no	mtss
PPP1R15A	no	mtss
PPP2CA	no	mtss
PPP2R2A	no	mtss
PPT1	no	stss
PRDM1	yes	mtss
PRMT1	no	stss
PROK2	no	mtss
PRSS23	no	stss
PSMA3	no	mtss
PSMB10	no	stss
PSMB2	no	stss
PSMB8	no	mtss
PSMB9	no	mtss
PSMD11	no	stss
PSME1	no	mtss
PTPN6	no	mtss
PURA	yes	mtss
RAD23A	no	stss
RAD9A	no	stss
RARA	yes	mtss
RBBP4	no	stss
REL	yes	mtss
RNPS1	no	mtss
RSAD2	no	mtss
RUNX1	yes	mtss
RUNX2	yes	mtss
SDHB	no	mtss
SERPING1	no	mtss
SET	no	mtss
SIRT1	no	mtss
SLC12A7	no	mtss
SLC25A20	no	stss
SLC25A3	no	mtss
SLC25A5	no	mtss
SLC29A1	no	mtss
SLC6A6	no	mtss
SLC6A8	no	stss
SLC9A1	no	mtss
SMAD3	yes	mtss
SMNDC1	no	mtss
SNRPA	no	mtss
SOCS1	no	mtss
SOCS3	no	mtss
SOD1	no	stss
STMN1	no	stss
SUCLA2	no	mtss
SYNCRIP	no	mtss
TAP1	no	mtss
TAPBP	no	mtss
TCF4	yes	mtss
TFDP1	yes	stss
TFPI	no	mtss
TGFB2	no	stss
THBS1	no	mtss
TIAL1	no	mtss
TLR2	no	mtss
TNC	no	stss
TNF	no	mtss
TNFAIP2	no	mtss
TNFAIP3	no	mtss
TNFRSF12A	no	mtss
TNFRSF1B	no	mtss
TNFSF10	no	mtss
TPT1	no	mtss
TRAF2	no	stss
TRIB1	no	mtss
TSC1	no	stss
TUBB2A	no	mtss
UBE2B	no	mtss
UBE2H	no	stss
UBE4B	no	mtss
UPP1	no	mtss
VCAN	no	mtss
VDAC1	no	mtss
VEGFA	no	mtss
VIM	no	mtss
XPO1	no	mtss
YWHAZ	no	mtss
ZFP36	no	mtss

### Sheet: P
InnateDB (Breuer et al., 2013) pathway analysis on FANTOM5 monocyte activation series single TSS genes
Pathway Name	Pathway Id	Source Name	Organism	Pathway uploaded gene count	Genes in InnateDB for this entity	Pathway p-value	Pathway p-value (corrected)	Gene Symbols	Genes (Symbol|IDBG-ID|Ensembl|Entrez|Fold Change|P-Value)
Gene Expression	19770	REACTOME	9606	430	1118	2.97391e-26	5.4482e-23	AARS2; ADARB1; BDP1; BRF1; C2orf29; CARM1; CCAR1; CCNT2; CDKN2B; CNOT4; COBRA1; CPSF1; CPSF2; CSTF2; CSTF3; CWC15; DARS2; DCP1B; DCPS; DGCR8; DHX9; DNAJC8; DNMT3A; DROSHA; E2F4; EARS2; EDC3; EDC4; EFTUD2; EHMT2; EIF1AX; EIF2B1; EIF2B2; EIF2B3; EIF2B4; EIF2B5; EIF2C2; EIF2S2; EIF2S3; EIF3B; EIF3C; EIF3F; EIF4A1; EIF4A2; EIF4EBP1; EIF4H; ELAVL1; ELL; ERCC2; ERCC3; EXOSC1; EXOSC2; EXOSC3; EXOSC4; EXOSC5; EXOSC6; EXOSC7; EXOSC8; EXOSC9; FARS2; FARSA; FARSB; GARS; GEMIN2; GEMIN4; GEMIN5; GEMIN6; GTF2B; GTF2E2; GTF2H4; GTF3C1; GTF3C3; GTF3C4; H2AFX; HARS; HIST1H2AC; HIST1H2AJ; HIST1H2BD; HIST1H2BH; HIST1H2BJ; HIST1H2BL; HIST1H2BN; HIST1H2BO; HIST2H2AC; HIST2H2BE; IARS2; IPO8; JUNB; KARS; KAT2A; KRBA1; LARS2; LARS; LSM10; LSM11; LSM5; LSM6; LSM7; MAGOH; MAML3; MAPK3; MED10; MED1; MED23; MED24; MED25; MED26; MED27; MED31; MED6; MED7; METTL3; MNAT1; MTA1; MTERF; MTF2; NARS2; NARS; NCBP2; NCOR1; NFIX; NOTCH3; NOTCH4; NR1H2; NR2C2; NUP107; NUP133; NUP155; NUP160; NUP188; NUP205; NUP37; NUP43; NUP50; NUP85; NUP88; NUP93; NXF1; PAN2; PARP1; PARS2; PATL1; PHAX; PHF19; PHF5A; PLRG1; POLR1A; POLR1C; POLR2C; POLR2D; POLR2E; POLR2F; POLR2I; POLR2J; POLR2K; POLR3A; POLR3E; POLR3F; POLR3H; POLR3K; POLRMT; POU2F1; PPP2R1A; PRKCA; PRKRA; PRMT5; PRPF4; PRPF8; PSMA5; PSMB10; PSMB1; PSMB2; PSMB4; PSMB5; PSMB6; PSMB7; PSMC4; PSMD10; PSMD11; PSMD1; PSMD2; PSMD5; PSMD6; PSMD9; PSME3; PTRF; RAE1; RAN; RARG; RARS2; RARS; RBBP4; RBL1; RNGTT; RNMT; RORA; RPL13; RPL13A; RPL14; RPL18A; RPL22; RPL23A; RPL24; RPL26; RPL26L1; RPL27A; RPL29; RPL31; RPL32; RPL37; RPL37A; RPL7; RPLP0; RPLP1; RPN1; RPS11; RPS13; RPS17L; RPS18; RPS27; RPS27A; RPS28; RPS29; RPS2; RPS3; RPS5; RPSA; SAP30L; SARS2; SEC61A2; SERPINE1; SF3A2; SF3B1; SF3B3; SIN3B; SMAD4; SMC1A; SMG5; SMG8; SNAPC3; SNAPC4; SNAPC5; SNRNP40; SNRPB2; SNRPE; SNRPF; SNW1; SPCS1; SPCS2; SPCS3; SRP19; SRP68; SRP72; SRP9; SRPRB; SRRM1; SRSF4; SRSF7; SRSF9; SSR4; SSRP1; SUGP1; SUPT4H1; SUV39H1; SUZ12; TAF11; TAF12; TAF13; TAF1B; TAF1D; TAF2; TAF3; TAF4; TAF5; TAF6; TAF9B; TARBP2; TARS2; TBP; TCEB2; TFDP1; TGIF2; TH1L; TTF1; TXNL4A; UPF3A; UPF3B; VARS2; VARS; WARS2; WHSC2; XPO5; YARS2; ZFP1; ZFP14; ZFP90; ZIK1; ZKSCAN3; ZNF101; ZNF10; ZNF12; ZNF133; ZNF136; ZNF140; ZNF141; ZNF14; ZNF155; ZNF160; ZNF169; ZNF175; ZNF17; ZNF180; ZNF18; ZNF184; ZNF189; ZNF192; ZNF195; ZNF202; ZNF20; ZNF212; ZNF224; ZNF225; ZNF226; ZNF227; ZNF230; ZNF234; ZNF235; ZNF250; ZNF253; ZNF25; ZNF263; ZNF264; ZNF267; ZNF273; ZNF304; ZNF320; ZNF324; ZNF3; ZNF333; ZNF337; ZNF33B; ZNF343; ZNF34; ZNF350; ZNF383; ZNF394; ZNF398; ZNF41; ZNF416; ZNF417; ZNF419; ZNF426; ZNF429; ZNF431; ZNF434; ZNF436; ZNF440; ZNF441; ZNF445; ZNF461; ZNF468; ZNF473; ZNF480; ZNF486; ZNF493; ZNF496; ZNF498; ZNF506; ZNF510; ZNF514; ZNF528; ZNF529; ZNF543; ZNF549; ZNF551; ZNF552; ZNF555; ZNF558; ZNF561; ZNF564; ZNF570; ZNF583; ZNF585A; ZNF585B; ZNF586; ZNF587; ZNF589; ZNF597; ZNF600; ZNF606; ZNF611; ZNF613; ZNF614; ZNF615; ZNF616; ZNF624; ZNF641; ZNF669; ZNF670; ZNF671; ZNF673; ZNF678; ZNF681; ZNF684; ZNF688; ZNF691; ZNF699; ZNF700; ZNF701; ZNF705A; ZNF713; ZNF714; ZNF721; ZNF736; ZNF737; ZNF740; ZNF749; ZNF75A; ZNF75D; ZNF764; ZNF770; ZNF772; ZNF773; ZNF775; ZNF778; ZNF782; ZNF786; ZNF790; ZNF79; ZNF839;	AARS2|IDBG-89593|ENSG00000124608|57505|; ADARB1|IDBG-5701|ENSG00000197381|104|; BDP1|IDBG-27250|ENSG00000145734|55814|; BRF1|IDBG-23236|ENSG00000185024|2972|; C2orf29|IDBG-63747|ENSG00000158435|55571|; CARM1|IDBG-28472|ENSG00000142453|10498|; CCAR1|IDBG-76172|ENSG00000060339|55749|; CCNT2|IDBG-70567|ENSG00000082258|905|; CDKN2B|IDBG-54658|ENSG00000147883|1030|; CNOT4|IDBG-42604|ENSG00000080802|4850|; COBRA1|IDBG-93317|ENSG00000188986|25920|; CPSF1|IDBG-40804|ENSG00000071894|100126351,100302196,102466749,29894|; CPSF2|IDBG-16891|ENSG00000165934|53981|; CSTF2|IDBG-79279|ENSG00000101811|1478|; CSTF3|IDBG-38556|ENSG00000176102|1479|; CWC15|IDBG-68415|ENSG00000150316|51503|; DARS2|IDBG-104901|ENSG00000117593|55157|; DCP1B|IDBG-12054|ENSG00000151065|196513|; DCPS|IDBG-75831|ENSG00000110063|28960|; DGCR8|IDBG-1583|ENSG00000128191|100302197,54487|; DHX9|IDBG-105280|ENSG00000135829|1660|; DNAJC8|IDBG-95173|ENSG00000126698|22826|; DNMT3A|IDBG-34441|ENSG00000119772|1788|; DROSHA|IDBG-14255|ENSG00000113360|29102|; E2F4|IDBG-36221|ENSG00000205250|1874|; EARS2|IDBG-20527|ENSG00000103356|124454|; EDC3|IDBG-22430|ENSG00000179151|80153|; EDC4|IDBG-37485|ENSG00000038358|23644|; EFTUD2|IDBG-54412|ENSG00000108883|9343|; EHMT2|IDBG-79489|ENSG00000204371|102724277,10919|; EIF1AX|IDBG-50658|ENSG00000173674|1964|; EIF2B1|IDBG-63590|ENSG00000111361|1967|; EIF2B2|IDBG-12676|ENSG00000119718|8892|; EIF2B3|IDBG-97830|ENSG00000070785|8891|; EIF2B4|IDBG-38714|ENSG00000115211|8890|; EIF2B5|IDBG-67399|ENSG00000145191|8893|; EIF2C2|IDBG-37096|ENSG00000123908|27161|; EIF2S2|IDBG-67889|ENSG00000125977|8894|; EIF2S3|IDBG-52677|ENSG00000130741|1968|; EIF3B|IDBG-6921|ENSG00000106263|8662|; EIF3C|IDBG-23122|ENSG00000184110|8663|; EIF3F|IDBG-30424|ENSG00000175390|8665|; EIF4A1|IDBG-25777|ENSG00000161960|1973,26781,652965,652966|; EIF4A2|IDBG-69090|ENSG00000156976|100302143,1974,6043,619567,619568,677847|; EIF4EBP1|IDBG-17284|ENSG00000187840|1978|; EIF4H|IDBG-21006|ENSG00000106682|7458|; ELAVL1|IDBG-24117|ENSG00000066044|102724038,1994|; ELL|IDBG-38288|ENSG00000105656|8178|; ERCC2|IDBG-57385|ENSG00000104884|2068|; ERCC3|IDBG-68963|ENSG00000163161|2071|; EXOSC1|IDBG-84835|ENSG00000171311|51013|; EXOSC2|IDBG-89556|ENSG00000130713|23404|; EXOSC3|IDBG-66000|ENSG00000107371|51010|; EXOSC4|IDBG-39908|ENSG00000178896|54512|; EXOSC5|IDBG-53029|ENSG00000077348|56915|; EXOSC6|IDBG-306116|ENSG00000223496|118460|; EXOSC7|IDBG-29413|ENSG00000075914|23016|; EXOSC8|IDBG-24717|ENSG00000120699|11340|; EXOSC9|IDBG-36262|ENSG00000123737|5393|; FARS2|IDBG-58934|ENSG00000145982|10667|; FARSA|IDBG-31351|ENSG00000179115|2193|; FARSB|IDBG-82208|ENSG00000116120|10056|; GARS|IDBG-11151|ENSG00000106105|2617|; GEMIN2|IDBG-5223|ENSG00000092208|8487|; GEMIN4|IDBG-14171|ENSG00000179409|50628|; GEMIN5|IDBG-55078|ENSG00000082516|25929|; GEMIN6|IDBG-46962|ENSG00000152147|79833|; GTF2B|IDBG-100140|ENSG00000137947|2959|; GTF2E2|IDBG-15845|ENSG00000197265|2961|; GTF2H4|IDBG-237742|ENSG00000213780|2968|; GTF3C1|IDBG-21912|ENSG00000077235|2975|; GTF3C3|IDBG-77823|ENSG00000119041|9330|; GTF3C4|IDBG-90380|ENSG00000125484|9329|; H2AFX|IDBG-74259|ENSG00000188486|3014|; HARS|IDBG-49355|ENSG00000170445|101928623,3035|; HIST1H2AC|IDBG-67915|ENSG00000180573|8334|; HIST1H2AJ|IDBG-775433|ENSG00000276368|8331|; HIST1H2BD|IDBG-68028|ENSG00000158373|3017|; HIST1H2BH|IDBG-774616|ENSG00000275713|8345|; HIST1H2BJ|IDBG-69798|ENSG00000124635|8970|; HIST1H2BL|IDBG-70396|ENSG00000185130|8340|; HIST1H2BN|IDBG-300162|ENSG00000233822|8330,8341|; HIST1H2BO|IDBG-776782|ENSG00000274641|8348|; HIST2H2AC|IDBG-102011|ENSG00000184260|8338|; HIST2H2BE|IDBG-101997|ENSG00000184678|8349|; IARS2|IDBG-106737|ENSG00000067704|55699|; IPO8|IDBG-25343|ENSG00000133704|10526|; JUNB|IDBG-30976|ENSG00000171223|3726|; KARS|IDBG-42717|ENSG00000065427|3735|; KAT2A|IDBG-50287|ENSG00000108773|2648|; KRBA1|IDBG-47559|ENSG00000133619|84626|; LARS2|IDBG-29537|ENSG00000011376|23395|; LARS|IDBG-51947|ENSG00000133706|102724915,102724932,51520|; LSM10|IDBG-96358|ENSG00000181817|84967|; LSM11|IDBG-55713|ENSG00000155858|134353|; LSM5|IDBG-11615|ENSG00000106355|23658|; LSM6|IDBG-40113|ENSG00000164167|11157|; LSM7|IDBG-15927|ENSG00000130332|51690|; MAGOH|IDBG-98726|ENSG00000162385|4116,55110|; MAML3|IDBG-38637|ENSG00000196782|55534|; MAPK3|IDBG-25745|ENSG00000102882|5595|; MED10|IDBG-11556|ENSG00000133398|84246|; MED1|IDBG-45623|ENSG00000125686|5469|; MED23|IDBG-96537|ENSG00000112282|9439|; MED24|IDBG-46943|ENSG00000008838|102466757,9862|; MED25|IDBG-63568|ENSG00000104973|102465480,81857|; MED26|IDBG-35738|ENSG00000105085|9441|; MED27|IDBG-90181|ENSG00000160563|9442|; MED31|IDBG-22470|ENSG00000108590|51003|; MED6|IDBG-10785|ENSG00000133997|10001|; MED7|IDBG-55282|ENSG00000155868|9443|; METTL3|IDBG-2705|ENSG00000165819|56339|; MNAT1|IDBG-8368|ENSG00000020426|4331|; MTA1|IDBG-23411|ENSG00000182979|9112|; MTERF|IDBG-25965|ENSG00000127989|7978|; MTF2|IDBG-100300|ENSG00000143033|22823|; NARS2|IDBG-66027|ENSG00000137513|79731|; NARS|IDBG-3763|ENSG00000134440|4677|; NCBP2|IDBG-71402|ENSG00000114503|22916|; NCOR1|IDBG-31971|ENSG00000141027|9611|; NFIX|IDBG-31627|ENSG00000008441|4784|; NOTCH3|IDBG-34309|ENSG00000074181|4854|; NOTCH4|IDBG-80593|ENSG00000204301|4855|; NR1H2|IDBG-64316|ENSG00000131408|7376|; NR2C2|IDBG-20458|ENSG00000177463|7182|; NUP107|IDBG-46276|ENSG00000111581|57122|; NUP133|IDBG-107322|ENSG00000069248|55746|; NUP155|IDBG-17015|ENSG00000113569|9631|; NUP160|IDBG-43974|ENSG00000030066|23279|; NUP188|IDBG-88853|ENSG00000095319|23511|; NUP205|IDBG-42710|ENSG00000155561|23165|; NUP37|IDBG-53528|ENSG00000075188|79023|; NUP43|IDBG-97774|ENSG00000120253|348995|; NUP50|IDBG-11282|ENSG00000093000|10762|; NUP85|IDBG-68125|ENSG00000125450|79902|; NUP88|IDBG-21334|ENSG00000108559|4927|; NUP93|IDBG-32470|ENSG00000102900|9688|; NXF1|IDBG-51882|ENSG00000162231|10482|; PAN2|IDBG-40746|ENSG00000135473|9924|; PARP1|IDBG-107034|ENSG00000143799|142|; PARS2|IDBG-99041|ENSG00000162396|25973|; PATL1|IDBG-48482|ENSG00000166889|219988|; PHAX|IDBG-39424|ENSG00000164902|51808|; PHF19|IDBG-83105|ENSG00000119403|26147|; PHF5A|IDBG-9194|ENSG00000100410|84844|; PLRG1|IDBG-42004|ENSG00000171566|5356|; POLR1A|IDBG-59571|ENSG00000068654|25885|; POLR1C|IDBG-88354|ENSG00000171453|9533|; POLR2C|IDBG-33327|ENSG00000102978|5432|; POLR2D|IDBG-69340|ENSG00000144231|5433|; POLR2E|IDBG-13793|ENSG00000099817|5434|; POLR2F|IDBG-7203|ENSG00000100142|5435|; POLR2I|IDBG-46497|ENSG00000105258|5438|; POLR2J|IDBG-33638|ENSG00000005075|5439|; POLR2K|IDBG-30552|ENSG00000147669|5440|; POLR3A|IDBG-79933|ENSG00000148606|11128|; POLR3E|IDBG-19931|ENSG00000058600|101060521,55718|; POLR3F|IDBG-57193|ENSG00000132664|10621|; POLR3H|IDBG-9248|ENSG00000100413|171568|; POLR3K|IDBG-6797|ENSG00000161980|51728|; POLRMT|IDBG-12581|ENSG00000099821|5442|; POU2F1|IDBG-104534|ENSG00000143190|5451|; PPP2R1A|IDBG-66700|ENSG00000105568|5518|; PRKCA|IDBG-65194|ENSG00000154229|5578|; PRKRA|IDBG-76030|ENSG00000180228|8575|; PRMT5|IDBG-2920|ENSG00000100462|10419|; PRPF4|IDBG-81603|ENSG00000136875|9128|; PRPF8|IDBG-15306|ENSG00000174231|102723646,10594|; PSMA5|IDBG-100819|ENSG00000143106|5686|; PSMB10|IDBG-37710|ENSG00000205220|5699|; PSMB1|IDBG-99310|ENSG00000008018|5689|; PSMB2|IDBG-96209|ENSG00000126067|5690|; PSMB4|IDBG-102368|ENSG00000159377|5692|; PSMB5|IDBG-2988|ENSG00000100804|5693|; PSMB6|IDBG-19703|ENSG00000142507|5694|; PSMB7|IDBG-84799|ENSG00000136930|5695|; PSMC4|IDBG-51029|ENSG00000013275|5704|; PSMD10|IDBG-81755|ENSG00000101843|5716|; PSMD11|IDBG-40157|ENSG00000108671|5717|; PSMD1|IDBG-83029|ENSG00000173692|5707|; PSMD2|IDBG-67752|ENSG00000175166|5708|; PSMD5|IDBG-83047|ENSG00000095261|5711|; PSMD6|IDBG-43018|ENSG00000163636|9861|; PSMD9|IDBG-62042|ENSG00000110801|102724403,5715|; PSME3|IDBG-51809|ENSG00000131467|10197|; PTRF|IDBG-50828|ENSG00000177469|284119|; RAE1|IDBG-82129|ENSG00000101146|8480|; RAN|IDBG-64798|ENSG00000132341|5901|; RARG|IDBG-36147|ENSG00000172819|5916|; RARS2|IDBG-94168|ENSG00000146282|57038|; RARS|IDBG-56879|ENSG00000113643|5917|; RBBP4|IDBG-95780|ENSG00000162521|5928|; RBL1|IDBG-73739|ENSG00000080839|5933|; RNGTT|IDBG-94245|ENSG00000111880|8732|; RNMT|IDBG-1256|ENSG00000101654|8731|; RORA|IDBG-14920|ENSG00000069667|6095|; RPL13|IDBG-47646|ENSG00000167526|606500,6137|; RPL13A|IDBG-62892|ENSG00000142541|23521,26816,26817,26818,26819|; RPL14|IDBG-27136|ENSG00000188846|9045|; RPL18A|IDBG-37352|ENSG00000105640|26780,6142|; RPL22|IDBG-87443|ENSG00000116251|6146|; RPL23A|IDBG-37482|ENSG00000198242|26809,6147|; RPL24|IDBG-48079|ENSG00000114391|6152|; RPL26|IDBG-28900|ENSG00000161970|6154|; RPL26L1|IDBG-57897|ENSG00000037241|51121|; RPL27A|IDBG-30751|ENSG00000166441|6157,619562|; RPL29|IDBG-38122|ENSG00000162244|6159|; RPL31|IDBG-63682|ENSG00000071082|6160|; RPL32|IDBG-19461|ENSG00000144713|6161|; RPL37|IDBG-18329|ENSG00000145592|6167|; RPL37A|IDBG-80682|ENSG00000197756|6168|; RPL7|IDBG-25509|ENSG00000147604|6129|; RPLP0|IDBG-60241|ENSG00000089157|6175|; RPLP1|IDBG-19450|ENSG00000137818|6176|; RPN1|IDBG-55262|ENSG00000163902|6184|; RPS11|IDBG-62957|ENSG00000142534|6205,84546|; RPS13|IDBG-33655|ENSG00000110700|100508408,6207,85388|; RPS17L|IDBG-26644|ENSG00000182774|6218|; RPS18|IDBG-304152|ENSG00000231500|6222|; RPS27|IDBG-102846|ENSG00000177954|6232|; RPS27A|IDBG-52358|ENSG00000143947|6233|; RPS28|IDBG-301310|ENSG00000233927|6234|; RPS29|IDBG-238371|ENSG00000213741|100288910,6235|; RPS2|IDBG-9488|ENSG00000140988|26784,6187|; RPS3|IDBG-64727|ENSG00000149273|6188|; RPS5|IDBG-73256|ENSG00000083845|6193|; RPSA|IDBG-26807|ENSG00000168028|3921,574040,6044|; SAP30L|IDBG-54895|ENSG00000164576|79685|; SARS2|IDBG-49809|ENSG00000104835|54938|; SEC61A2|IDBG-53617|ENSG00000065665|55176|; SERPINE1|IDBG-32959|ENSG00000106366|5054|; SF3A2|IDBG-15767|ENSG00000104897|8175|; SF3B1|IDBG-77902|ENSG00000115524|23451|; SF3B3|IDBG-40245|ENSG00000189091|23450|; SIN3B|IDBG-35825|ENSG00000127511|23309|; SMAD4|IDBG-3485|ENSG00000141646|4089|; SMC1A|IDBG-69775|ENSG00000072501|8243|; SMG5|IDBG-103447|ENSG00000198952|23381|; SMG8|IDBG-61620|ENSG00000167447|55181|; SNAPC3|IDBG-51128|ENSG00000164975|6619|; SNAPC4|IDBG-92335|ENSG00000165684|6621|; SNAPC5|IDBG-18064|ENSG00000174446|10302|; SNRNP40|IDBG-95411|ENSG00000060688|9410|; SNRPB2|IDBG-55609|ENSG00000125870|6629|; SNRPE|IDBG-105992|ENSG00000182004|6635|; SNRPF|IDBG-51824|ENSG00000139343|6636|; SNW1|IDBG-14100|ENSG00000100603|22938|; SPCS1|IDBG-39619|ENSG00000114902|28972|; SPCS2|IDBG-64536|ENSG00000118363|9789|; SPCS3|IDBG-45423|ENSG00000129128|60559|; SRP19|IDBG-37104|ENSG00000153037|6728|; SRP68|IDBG-69300|ENSG00000167881|6730|; SRP72|IDBG-20091|ENSG00000174780|6731|; SRP9|IDBG-106960|ENSG00000143742|6726|; SRPRB|IDBG-57356|ENSG00000144867|58477|; SRRM1|IDBG-94238|ENSG00000133226|10250|; SRSF4|IDBG-95327|ENSG00000116350|6429|; SRSF7|IDBG-46703|ENSG00000115875|6432|; SRSF9|IDBG-60612|ENSG00000111786|283459,8683|; SSR4|IDBG-90038|ENSG00000180879|6748|; SSRP1|IDBG-46402|ENSG00000149136|6749|; SUGP1|IDBG-39752|ENSG00000105705|57794|; SUPT4H1|IDBG-244315|ENSG00000213246|6827|; SUV39H1|IDBG-63769|ENSG00000101945|6839|; SUZ12|IDBG-39777|ENSG00000178691|23512|; TAF11|IDBG-83752|ENSG00000064995|6882|; TAF12|IDBG-95270|ENSG00000120656|6883|; TAF13|IDBG-100762|ENSG00000197780|6884|; TAF1B|IDBG-28027|ENSG00000115750|9014|; TAF1D|IDBG-68013|ENSG00000166012|100302240,654320,677792,677805,677822,692063,692072,79101|; TAF2|IDBG-33912|ENSG00000064313|6873|; TAF3|IDBG-52499|ENSG00000165632|83860|; TAF4|IDBG-83797|ENSG00000130699|6874|; TAF5|IDBG-88423|ENSG00000148835|6877|; TAF6|IDBG-30683|ENSG00000106290|6878|; TAF9B|IDBG-77992|ENSG00000187325|51616|; TARBP2|IDBG-36938|ENSG00000139546|6895|; TARS2|IDBG-102111|ENSG00000143374|102465529,80222|; TBP|IDBG-99313|ENSG00000112592|6908|; TCEB2|IDBG-10956|ENSG00000103363|6923|; TFDP1|IDBG-53460|ENSG00000198176|7027|; TGIF2|IDBG-72851|ENSG00000118707|60436|; TH1L|IDBG-83212|ENSG00000101158|51497|; TTF1|IDBG-90279|ENSG00000125482|102725085,7270|; TXNL4A|IDBG-5631|ENSG00000141759|10907|; UPF3A|IDBG-54255|ENSG00000169062|102724964,102725372,65110|; UPF3B|IDBG-83985|ENSG00000125351|65109|; VARS2|IDBG-76881|ENSG00000137411|57176|; VARS|IDBG-79175|ENSG00000204394|7407|; WARS2|IDBG-101485|ENSG00000116874|10352|; WHSC2|IDBG-7253|ENSG00000185049|100126332,7469|; XPO5|IDBG-88428|ENSG00000124571|57510|; YARS2|IDBG-26545|ENSG00000139131|51067|; ZFP1|IDBG-42380|ENSG00000184517|162239|; ZFP14|IDBG-46813|ENSG00000142065|57677|; ZFP90|IDBG-38475|ENSG00000184939|146198|; ZIK1|IDBG-72358|ENSG00000171649|284307|; ZKSCAN3|IDBG-71974|ENSG00000189298|80317|; ZNF101|IDBG-40239|ENSG00000181896|94039|; ZNF10|IDBG-545834|ENSG00000256223|7556|; ZNF12|IDBG-8335|ENSG00000164631|7559|; ZNF133|IDBG-56976|ENSG00000125846|7692|; ZNF136|IDBG-30179|ENSG00000196646|7695|; ZNF140|IDBG-66228|ENSG00000196387|7699|; ZNF141|IDBG-5861|ENSG00000131127|7700|; ZNF14|IDBG-40288|ENSG00000105708|7561|; ZNF155|IDBG-55831|ENSG00000204920|7711|; ZNF160|IDBG-67305|ENSG00000170949|90338|; ZNF169|IDBG-76833|ENSG00000175787|169841|; ZNF175|IDBG-66111|ENSG00000105497|7728|; ZNF17|IDBG-72063|ENSG00000186272|7565|; ZNF180|IDBG-56418|ENSG00000167384|7733|; ZNF18|IDBG-30991|ENSG00000154957|7566|; ZNF184|IDBG-70314|ENSG00000096654|7738|; ZNF189|IDBG-78941|ENSG00000136870|7743|; ZNF192|IDBG-71725|ENSG00000198315|7745|; ZNF195|IDBG-24171|ENSG00000005801|7748|; ZNF202|IDBG-74915|ENSG00000166261|7753|; ZNF20|IDBG-30104|ENSG00000132010|7568|; ZNF212|IDBG-47384|ENSG00000170260|7988|; ZNF224|IDBG-728461|ENSG00000267680|7767|; ZNF225|IDBG-547079|ENSG00000256294|7768|; ZNF226|IDBG-56073|ENSG00000167380|7769|; ZNF227|IDBG-56126|ENSG00000131115|7770|; ZNF230|IDBG-55874|ENSG00000159882|7773|; ZNF234|IDBG-729715|ENSG00000263002|10780|; ZNF235|IDBG-56255|ENSG00000159917|9310|; ZNF250|IDBG-41765|ENSG00000196150|58500|; ZNF253|IDBG-547266|ENSG00000256771|56242|; ZNF25|IDBG-70307|ENSG00000175395|219749|; ZNF263|IDBG-11801|ENSG00000006194|10127,283876|; ZNF264|IDBG-71852|ENSG00000083844|9422|; ZNF267|IDBG-28746|ENSG00000185947|10308|; ZNF273|IDBG-18154|ENSG00000198039|102724456,10793|; ZNF304|IDBG-71961|ENSG00000131845|57343|; ZNF320|IDBG-67219|ENSG00000182986|162967|; ZNF324|IDBG-73360|ENSG00000083812|25799|; ZNF3|IDBG-30385|ENSG00000166526|7551|; ZNF333|IDBG-33672|ENSG00000160961|84449|; ZNF337|IDBG-61986|ENSG00000130684|26152|; ZNF33B|IDBG-70947|ENSG00000196693|7582|; ZNF343|IDBG-41826|ENSG00000088876|79175|; ZNF34|IDBG-41529|ENSG00000196378|80778|; ZNF350|IDBG-544227|ENSG00000256683|59348|; ZNF383|IDBG-47506|ENSG00000188283|163087|; ZNF394|IDBG-29304|ENSG00000160908|84124|; ZNF398|IDBG-47250|ENSG00000197024|57541|; ZNF41|IDBG-61388|ENSG00000147124|7592|; ZNF416|IDBG-72320|ENSG00000083817|55659|; ZNF417|IDBG-72795|ENSG00000173480|147687|; ZNF419|IDBG-72175|ENSG00000105136|79744|; ZNF426|IDBG-25900|ENSG00000130818|79088|; ZNF429|IDBG-41252|ENSG00000197013|353088|; ZNF431|IDBG-40775|ENSG00000196705|102723800,170959|; ZNF434|IDBG-11903|ENSG00000140987|54925|; ZNF436|IDBG-93874|ENSG00000125945|80818|; ZNF440|IDBG-29844|ENSG00000171295|126070|; ZNF441|IDBG-29795|ENSG00000197044|126068|; ZNF445|IDBG-28558|ENSG00000185219|353274|; ZNF461|IDBG-47026|ENSG00000197808|92283|; ZNF468|IDBG-67151|ENSG00000204604|90333|; ZNF473|IDBG-64044|ENSG00000142528|25888|; ZNF480|IDBG-66780|ENSG00000198464|147657|; ZNF486|IDBG-547272|ENSG00000256229|90649|; ZNF493|IDBG-40868|ENSG00000196268|102724570,284443|; ZNF496|IDBG-107907|ENSG00000162714|84838|; ZNF498|IDBG-29483|ENSG00000197037|221785|; ZNF506|IDBG-11821|ENSG00000081665|440515|; ZNF510|IDBG-77495|ENSG00000081386|22869|; ZNF514|IDBG-61016|ENSG00000144026|84874|; ZNF528|IDBG-66883|ENSG00000167555|84436|; ZNF529|IDBG-46923|ENSG00000186020|57711|; ZNF543|IDBG-71940|ENSG00000178229|125919|; ZNF549|IDBG-72267|ENSG00000121406|256051|; ZNF551|IDBG-72525|ENSG00000204519|90233|; ZNF552|IDBG-72699|ENSG00000178935|79818|; ZNF555|IDBG-16412|ENSG00000186300|148254|; ZNF558|IDBG-25209|ENSG00000167785|148156|; ZNF561|IDBG-25957|ENSG00000171469|93134|; ZNF564|IDBG-407910|ENSG00000249709|163050|; ZNF570|IDBG-47720|ENSG00000171827|148268|; ZNF583|IDBG-71468|ENSG00000198440|147949|; ZNF585A|IDBG-47362|ENSG00000196967|199704|; ZNF585B|IDBG-409433|ENSG00000245680|92285|; ZNF586|IDBG-72687|ENSG00000083828|54807|; ZNF587|IDBG-72766|ENSG00000198466|84914|; ZNF589|IDBG-32371|ENSG00000164048|51385|; ZNF597|IDBG-12028|ENSG00000167981|146434|; ZNF600|IDBG-67114|ENSG00000189190|162966|; ZNF606|IDBG-72877|ENSG00000166704|80095|; ZNF611|IDBG-246993|ENSG00000213020|81856|; ZNF613|IDBG-66411|ENSG00000176024|79898|; ZNF614|IDBG-66530|ENSG00000142556|80110|; ZNF615|IDBG-66470|ENSG00000197619|284370|; ZNF616|IDBG-66643|ENSG00000204611|90317|; ZNF624|IDBG-32408|ENSG00000197566|57547|; ZNF641|IDBG-30013|ENSG00000167528|121274|; ZNF669|IDBG-107884|ENSG00000188295|79862|; ZNF670|IDBG-775129|ENSG00000277462|93474|; ZNF671|IDBG-72631|ENSG00000083814|79891|; ZNF673|IDBG-59097|ENSG00000147121|55634|; ZNF678|IDBG-107090|ENSG00000181450|339500|; ZNF681|IDBG-41517|ENSG00000196172|148213|; ZNF684|IDBG-96965|ENSG00000117010|127396|; ZNF688|IDBG-304125|ENSG00000229809|146542|; ZNF691|IDBG-97310|ENSG00000164011|51058|; ZNF699|IDBG-25684|ENSG00000196110|374879|; ZNF700|IDBG-29939|ENSG00000196757|90592|; ZNF701|IDBG-66977|ENSG00000167562|55762|; ZNF705A|IDBG-16991|ENSG00000196946|100131539,440077|; ZNF713|IDBG-17290|ENSG00000178665|349075|; ZNF714|IDBG-40710|ENSG00000160352|148206|; ZNF721|IDBG-5882|ENSG00000182903|170960|; ZNF736|IDBG-304669|ENSG00000234444|728927|; ZNF737|IDBG-302078|ENSG00000237440|100129842|; ZNF740|IDBG-36050|ENSG00000139651|283337|; ZNF749|IDBG-72080|ENSG00000186230|388567|; ZNF75A|IDBG-11836|ENSG00000162086|7627|; ZNF75D|IDBG-87114|ENSG00000186376|7626|; ZNF764|IDBG-26489|ENSG00000169951|92595|; ZNF770|IDBG-5719|ENSG00000198146|54989|; ZNF772|IDBG-72130|ENSG00000197128|400720|; ZNF773|IDBG-72237|ENSG00000152439|374928|; ZNF775|IDBG-47907|ENSG00000196456|285971|; ZNF778|IDBG-47268|ENSG00000170100|197320|; ZNF782|IDBG-77528|ENSG00000196597|158431|; ZNF786|IDBG-47200|ENSG00000197362|136051|; ZNF790|IDBG-47138|ENSG00000197863|388536|; ZNF79|IDBG-85904|ENSG00000196152|7633|; ZNF839|IDBG-21092|ENSG00000022976|55778|;
Mitochondrial translation initiation	17759	REACTOME	9606	57	82	2.13093e-17	1.95193e-14	AURKAIP1; CHCHD1; GADD45GIP1; ICT1; MRPL10; MRPL11; MRPL1; MRPL15; MRPL16; MRPL17; MRPL19; MRPL20; MRPL21; MRPL22; MRPL23; MRPL24; MRPL27; MRPL28; MRPL2; MRPL32; MRPL33; MRPL34; MRPL35; MRPL37; MRPL39; MRPL40; MRPL41; MRPL42; MRPL43; MRPL46; MRPL48; MRPL49; MRPL50; MRPL52; MRPL53; MRPL55; MRPL9; MRPS10; MRPS12; MRPS14; MRPS15; MRPS16; MRPS18A; MRPS18B; MRPS22; MRPS23; MRPS25; MRPS26; MRPS30; MRPS31; MRPS34; MRPS35; MRPS6; MRPS9; MTFMT; MTIF2; PTCD3;	AURKAIP1|IDBG-85279|ENSG00000175756|54998|; CHCHD1|IDBG-78654|ENSG00000172586|118487|; GADD45GIP1|IDBG-31569|ENSG00000179271|90480|; ICT1|IDBG-67895|ENSG00000167862|3396|; MRPL10|IDBG-56250|ENSG00000159111|124995|; MRPL11|IDBG-59014|ENSG00000174547|65003|; MRPL1|IDBG-25860|ENSG00000169288|65008|; MRPL15|IDBG-21946|ENSG00000137547|29088|; MRPL16|IDBG-48642|ENSG00000166902|54948|; MRPL17|IDBG-29615|ENSG00000158042|63875|; MRPL19|IDBG-58203|ENSG00000115364|9801|; MRPL20|IDBG-408861|ENSG00000242485|55052|; MRPL21|IDBG-61628|ENSG00000197345|219927|; MRPL22|IDBG-55126|ENSG00000082515|29093|; MRPL23|IDBG-235686|ENSG00000214026|6150|; MRPL24|IDBG-103603|ENSG00000143314|79590|; MRPL27|IDBG-58472|ENSG00000108826|51264|; MRPL28|IDBG-7468|ENSG00000086504|10573|; MRPL2|IDBG-87639|ENSG00000112651|51069|; MRPL32|IDBG-13639|ENSG00000106591|64983|; MRPL33|IDBG-407246|ENSG00000243147|9553|; MRPL34|IDBG-36369|ENSG00000130312|64981|; MRPL35|IDBG-59750|ENSG00000132313|51318|; MRPL37|IDBG-98965|ENSG00000116221|51253|; MRPL39|IDBG-1059|ENSG00000154719|54148|; MRPL40|IDBG-1346|ENSG00000185608|64976|; MRPL41|IDBG-93488|ENSG00000182154|64975|; MRPL42|IDBG-51257|ENSG00000198015|28977|; MRPL43|IDBG-86774|ENSG00000055950|84545|; MRPL46|IDBG-547506|ENSG00000259494|26589|; MRPL48|IDBG-63961|ENSG00000175581|51642|; MRPL49|IDBG-56600|ENSG00000149792|740|; MRPL50|IDBG-78920|ENSG00000136897|54534|; MRPL52|IDBG-2818|ENSG00000172590|122704|; MRPL53|IDBG-57464|ENSG00000204822|116540|; MRPL55|IDBG-107138|ENSG00000162910|128308|; MRPL9|IDBG-102413|ENSG00000143436|65005|; MRPS10|IDBG-87140|ENSG00000048544|55173|; MRPS12|IDBG-49875|ENSG00000128626|6183|; MRPS14|IDBG-104966|ENSG00000120333|63931|; MRPS15|IDBG-96374|ENSG00000116898|64960|; MRPS16|IDBG-78281|ENSG00000182180|51021|; MRPS18A|IDBG-88653|ENSG00000096080|55168|; MRPS18B|IDBG-76419|ENSG00000204568|28973|; MRPS22|IDBG-58802|ENSG00000175110|56945|; MRPS23|IDBG-60473|ENSG00000181610|51649|; MRPS25|IDBG-20508|ENSG00000131368|64432|; MRPS26|IDBG-45275|ENSG00000125901|64949|; MRPS30|IDBG-19923|ENSG00000112996|102723751,10884|; MRPS31|IDBG-26564|ENSG00000102738|10240|; MRPS34|IDBG-9268|ENSG00000074071|65993|; MRPS35|IDBG-24767|ENSG00000061794|60488|; MRPS6|IDBG-401919|ENSG00000243927|64968|; MRPS9|IDBG-64406|ENSG00000135972|64965|; MTFMT|IDBG-16959|ENSG00000103707|123263|; MTIF2|IDBG-52399|ENSG00000085760|4528|; PTCD3|IDBG-59626|ENSG00000132300|55037|;
Mitochondrial translation	16906	REACTOME	9606	59	89	2.1736e-16	9.95508e-14	AURKAIP1; CHCHD1; GADD45GIP1; ICT1; MRPL10; MRPL11; MRPL1; MRPL15; MRPL16; MRPL17; MRPL19; MRPL20; MRPL21; MRPL22; MRPL23; MRPL24; MRPL27; MRPL28; MRPL2; MRPL32; MRPL33; MRPL34; MRPL35; MRPL37; MRPL39; MRPL40; MRPL41; MRPL42; MRPL43; MRPL46; MRPL48; MRPL49; MRPL50; MRPL52; MRPL53; MRPL55; MRPL9; MRPS10; MRPS12; MRPS14; MRPS15; MRPS16; MRPS18A; MRPS18B; MRPS22; MRPS23; MRPS25; MRPS26; MRPS30; MRPS31; MRPS34; MRPS35; MRPS6; MRPS9; MTFMT; MTIF2; MTRF1; PTCD3; TSFM;	AURKAIP1|IDBG-85279|ENSG00000175756|54998|; CHCHD1|IDBG-78654|ENSG00000172586|118487|; GADD45GIP1|IDBG-31569|ENSG00000179271|90480|; ICT1|IDBG-67895|ENSG00000167862|3396|; MRPL10|IDBG-56250|ENSG00000159111|124995|; MRPL11|IDBG-59014|ENSG00000174547|65003|; MRPL1|IDBG-25860|ENSG00000169288|65008|; MRPL15|IDBG-21946|ENSG00000137547|29088|; MRPL16|IDBG-48642|ENSG00000166902|54948|; MRPL17|IDBG-29615|ENSG00000158042|63875|; MRPL19|IDBG-58203|ENSG00000115364|9801|; MRPL20|IDBG-408861|ENSG00000242485|55052|; MRPL21|IDBG-61628|ENSG00000197345|219927|; MRPL22|IDBG-55126|ENSG00000082515|29093|; MRPL23|IDBG-235686|ENSG00000214026|6150|; MRPL24|IDBG-103603|ENSG00000143314|79590|; MRPL27|IDBG-58472|ENSG00000108826|51264|; MRPL28|IDBG-7468|ENSG00000086504|10573|; MRPL2|IDBG-87639|ENSG00000112651|51069|; MRPL32|IDBG-13639|ENSG00000106591|64983|; MRPL33|IDBG-407246|ENSG00000243147|9553|; MRPL34|IDBG-36369|ENSG00000130312|64981|; MRPL35|IDBG-59750|ENSG00000132313|51318|; MRPL37|IDBG-98965|ENSG00000116221|51253|; MRPL39|IDBG-1059|ENSG00000154719|54148|; MRPL40|IDBG-1346|ENSG00000185608|64976|; MRPL41|IDBG-93488|ENSG00000182154|64975|; MRPL42|IDBG-51257|ENSG00000198015|28977|; MRPL43|IDBG-86774|ENSG00000055950|84545|; MRPL46|IDBG-547506|ENSG00000259494|26589|; MRPL48|IDBG-63961|ENSG00000175581|51642|; MRPL49|IDBG-56600|ENSG00000149792|740|; MRPL50|IDBG-78920|ENSG00000136897|54534|; MRPL52|IDBG-2818|ENSG00000172590|122704|; MRPL53|IDBG-57464|ENSG00000204822|116540|; MRPL55|IDBG-107138|ENSG00000162910|128308|; MRPL9|IDBG-102413|ENSG00000143436|65005|; MRPS10|IDBG-87140|ENSG00000048544|55173|; MRPS12|IDBG-49875|ENSG00000128626|6183|; MRPS14|IDBG-104966|ENSG00000120333|63931|; MRPS15|IDBG-96374|ENSG00000116898|64960|; MRPS16|IDBG-78281|ENSG00000182180|51021|; MRPS18A|IDBG-88653|ENSG00000096080|55168|; MRPS18B|IDBG-76419|ENSG00000204568|28973|; MRPS22|IDBG-58802|ENSG00000175110|56945|; MRPS23|IDBG-60473|ENSG00000181610|51649|; MRPS25|IDBG-20508|ENSG00000131368|64432|; MRPS26|IDBG-45275|ENSG00000125901|64949|; MRPS30|IDBG-19923|ENSG00000112996|102723751,10884|; MRPS31|IDBG-26564|ENSG00000102738|10240|; MRPS34|IDBG-9268|ENSG00000074071|65993|; MRPS35|IDBG-24767|ENSG00000061794|60488|; MRPS6|IDBG-401919|ENSG00000243927|64968|; MRPS9|IDBG-64406|ENSG00000135972|64965|; MTFMT|IDBG-16959|ENSG00000103707|123263|; MTIF2|IDBG-52399|ENSG00000085760|4528|; MTRF1|IDBG-27238|ENSG00000120662|9617|; PTCD3|IDBG-59626|ENSG00000132300|55037|; TSFM|IDBG-43934|ENSG00000123297|10102|;
Mitochondrial translation elongation	19088	REACTOME	9606	56	82	1.63857e-16	1.00062e-13	AURKAIP1; CHCHD1; GADD45GIP1; ICT1; MRPL10; MRPL11; MRPL1; MRPL15; MRPL16; MRPL17; MRPL19; MRPL20; MRPL21; MRPL22; MRPL23; MRPL24; MRPL27; MRPL28; MRPL2; MRPL32; MRPL33; MRPL34; MRPL35; MRPL37; MRPL39; MRPL40; MRPL41; MRPL42; MRPL43; MRPL46; MRPL48; MRPL49; MRPL50; MRPL52; MRPL53; MRPL55; MRPL9; MRPS10; MRPS12; MRPS14; MRPS15; MRPS16; MRPS18A; MRPS18B; MRPS22; MRPS23; MRPS25; MRPS26; MRPS30; MRPS31; MRPS34; MRPS35; MRPS6; MRPS9; PTCD3; TSFM;	AURKAIP1|IDBG-85279|ENSG00000175756|54998|; CHCHD1|IDBG-78654|ENSG00000172586|118487|; GADD45GIP1|IDBG-31569|ENSG00000179271|90480|; ICT1|IDBG-67895|ENSG00000167862|3396|; MRPL10|IDBG-56250|ENSG00000159111|124995|; MRPL11|IDBG-59014|ENSG00000174547|65003|; MRPL1|IDBG-25860|ENSG00000169288|65008|; MRPL15|IDBG-21946|ENSG00000137547|29088|; MRPL16|IDBG-48642|ENSG00000166902|54948|; MRPL17|IDBG-29615|ENSG00000158042|63875|; MRPL19|IDBG-58203|ENSG00000115364|9801|; MRPL20|IDBG-408861|ENSG00000242485|55052|; MRPL21|IDBG-61628|ENSG00000197345|219927|; MRPL22|IDBG-55126|ENSG00000082515|29093|; MRPL23|IDBG-235686|ENSG00000214026|6150|; MRPL24|IDBG-103603|ENSG00000143314|79590|; MRPL27|IDBG-58472|ENSG00000108826|51264|; MRPL28|IDBG-7468|ENSG00000086504|10573|; MRPL2|IDBG-87639|ENSG00000112651|51069|; MRPL32|IDBG-13639|ENSG00000106591|64983|; MRPL33|IDBG-407246|ENSG00000243147|9553|; MRPL34|IDBG-36369|ENSG00000130312|64981|; MRPL35|IDBG-59750|ENSG00000132313|51318|; MRPL37|IDBG-98965|ENSG00000116221|51253|; MRPL39|IDBG-1059|ENSG00000154719|54148|; MRPL40|IDBG-1346|ENSG00000185608|64976|; MRPL41|IDBG-93488|ENSG00000182154|64975|; MRPL42|IDBG-51257|ENSG00000198015|28977|; MRPL43|IDBG-86774|ENSG00000055950|84545|; MRPL46|IDBG-547506|ENSG00000259494|26589|; MRPL48|IDBG-63961|ENSG00000175581|51642|; MRPL49|IDBG-56600|ENSG00000149792|740|; MRPL50|IDBG-78920|ENSG00000136897|54534|; MRPL52|IDBG-2818|ENSG00000172590|122704|; MRPL53|IDBG-57464|ENSG00000204822|116540|; MRPL55|IDBG-107138|ENSG00000162910|128308|; MRPL9|IDBG-102413|ENSG00000143436|65005|; MRPS10|IDBG-87140|ENSG00000048544|55173|; MRPS12|IDBG-49875|ENSG00000128626|6183|; MRPS14|IDBG-104966|ENSG00000120333|63931|; MRPS15|IDBG-96374|ENSG00000116898|64960|; MRPS16|IDBG-78281|ENSG00000182180|51021|; MRPS18A|IDBG-88653|ENSG00000096080|55168|; MRPS18B|IDBG-76419|ENSG00000204568|28973|; MRPS22|IDBG-58802|ENSG00000175110|56945|; MRPS23|IDBG-60473|ENSG00000181610|51649|; MRPS25|IDBG-20508|ENSG00000131368|64432|; MRPS26|IDBG-45275|ENSG00000125901|64949|; MRPS30|IDBG-19923|ENSG00000112996|102723751,10884|; MRPS31|IDBG-26564|ENSG00000102738|10240|; MRPS34|IDBG-9268|ENSG00000074071|65993|; MRPS35|IDBG-24767|ENSG00000061794|60488|; MRPS6|IDBG-401919|ENSG00000243927|64968|; MRPS9|IDBG-64406|ENSG00000135972|64965|; PTCD3|IDBG-59626|ENSG00000132300|55037|; TSFM|IDBG-43934|ENSG00000123297|10102|;
Mitochondrial translation termination	17858	REACTOME	9606	56	83	3.8127e-16	1.39697e-13	AURKAIP1; CHCHD1; GADD45GIP1; ICT1; MRPL10; MRPL11; MRPL1; MRPL15; MRPL16; MRPL17; MRPL19; MRPL20; MRPL21; MRPL22; MRPL23; MRPL24; MRPL27; MRPL28; MRPL2; MRPL32; MRPL33; MRPL34; MRPL35; MRPL37; MRPL39; MRPL40; MRPL41; MRPL42; MRPL43; MRPL46; MRPL48; MRPL49; MRPL50; MRPL52; MRPL53; MRPL55; MRPL9; MRPS10; MRPS12; MRPS14; MRPS15; MRPS16; MRPS18A; MRPS18B; MRPS22; MRPS23; MRPS25; MRPS26; MRPS30; MRPS31; MRPS34; MRPS35; MRPS6; MRPS9; MTRF1; PTCD3;	AURKAIP1|IDBG-85279|ENSG00000175756|54998|; CHCHD1|IDBG-78654|ENSG00000172586|118487|; GADD45GIP1|IDBG-31569|ENSG00000179271|90480|; ICT1|IDBG-67895|ENSG00000167862|3396|; MRPL10|IDBG-56250|ENSG00000159111|124995|; MRPL11|IDBG-59014|ENSG00000174547|65003|; MRPL1|IDBG-25860|ENSG00000169288|65008|; MRPL15|IDBG-21946|ENSG00000137547|29088|; MRPL16|IDBG-48642|ENSG00000166902|54948|; MRPL17|IDBG-29615|ENSG00000158042|63875|; MRPL19|IDBG-58203|ENSG00000115364|9801|; MRPL20|IDBG-408861|ENSG00000242485|55052|; MRPL21|IDBG-61628|ENSG00000197345|219927|; MRPL22|IDBG-55126|ENSG00000082515|29093|; MRPL23|IDBG-235686|ENSG00000214026|6150|; MRPL24|IDBG-103603|ENSG00000143314|79590|; MRPL27|IDBG-58472|ENSG00000108826|51264|; MRPL28|IDBG-7468|ENSG00000086504|10573|; MRPL2|IDBG-87639|ENSG00000112651|51069|; MRPL32|IDBG-13639|ENSG00000106591|64983|; MRPL33|IDBG-407246|ENSG00000243147|9553|; MRPL34|IDBG-36369|ENSG00000130312|64981|; MRPL35|IDBG-59750|ENSG00000132313|51318|; MRPL37|IDBG-98965|ENSG00000116221|51253|; MRPL39|IDBG-1059|ENSG00000154719|54148|; MRPL40|IDBG-1346|ENSG00000185608|64976|; MRPL41|IDBG-93488|ENSG00000182154|64975|; MRPL42|IDBG-51257|ENSG00000198015|28977|; MRPL43|IDBG-86774|ENSG00000055950|84545|; MRPL46|IDBG-547506|ENSG00000259494|26589|; MRPL48|IDBG-63961|ENSG00000175581|51642|; MRPL49|IDBG-56600|ENSG00000149792|740|; MRPL50|IDBG-78920|ENSG00000136897|54534|; MRPL52|IDBG-2818|ENSG00000172590|122704|; MRPL53|IDBG-57464|ENSG00000204822|116540|; MRPL55|IDBG-107138|ENSG00000162910|128308|; MRPL9|IDBG-102413|ENSG00000143436|65005|; MRPS10|IDBG-87140|ENSG00000048544|55173|; MRPS12|IDBG-49875|ENSG00000128626|6183|; MRPS14|IDBG-104966|ENSG00000120333|63931|; MRPS15|IDBG-96374|ENSG00000116898|64960|; MRPS16|IDBG-78281|ENSG00000182180|51021|; MRPS18A|IDBG-88653|ENSG00000096080|55168|; MRPS18B|IDBG-76419|ENSG00000204568|28973|; MRPS22|IDBG-58802|ENSG00000175110|56945|; MRPS23|IDBG-60473|ENSG00000181610|51649|; MRPS25|IDBG-20508|ENSG00000131368|64432|; MRPS26|IDBG-45275|ENSG00000125901|64949|; MRPS30|IDBG-19923|ENSG00000112996|102723751,10884|; MRPS31|IDBG-26564|ENSG00000102738|10240|; MRPS34|IDBG-9268|ENSG00000074071|65993|; MRPS35|IDBG-24767|ENSG00000061794|60488|; MRPS6|IDBG-401919|ENSG00000243927|64968|; MRPS9|IDBG-64406|ENSG00000135972|64965|; MTRF1|IDBG-27238|ENSG00000120662|9617|; PTCD3|IDBG-59626|ENSG00000132300|55037|;
Organelle biogenesis and maintenance	16766	REACTOME	9606	75	142	9.16472e-13	2.7983e-10	ATF2; AURKAIP1; C10orf2; CAMK4; CARM1; CHCHD1; GADD45GIP1; HDAC3; ICT1; MED1; MRPL10; MRPL11; MRPL1; MRPL15; MRPL16; MRPL17; MRPL19; MRPL20; MRPL21; MRPL22; MRPL23; MRPL24; MRPL27; MRPL28; MRPL2; MRPL32; MRPL33; MRPL34; MRPL35; MRPL37; MRPL39; MRPL40; MRPL41; MRPL42; MRPL43; MRPL46; MRPL48; MRPL49; MRPL50; MRPL52; MRPL53; MRPL55; MRPL9; MRPS10; MRPS12; MRPS14; MRPS15; MRPS16; MRPS18A; MRPS18B; MRPS22; MRPS23; MRPS25; MRPS26; MRPS30; MRPS31; MRPS34; MRPS35; MRPS6; MRPS9; MTERF; MTFMT; MTIF2; MTRF1; NCOR1; POLG2; POLRMT; PPARGC1B; PPRC1; PRKAB1; PRKAB2; PTCD3; SIRT3; TFB1M; TSFM;	ATF2|IDBG-75609|ENSG00000115966|1386|; AURKAIP1|IDBG-85279|ENSG00000175756|54998|; C10orf2|IDBG-86825|ENSG00000107815|56652|; CAMK4|IDBG-36661|ENSG00000152495|814|; CARM1|IDBG-28472|ENSG00000142453|10498|; CHCHD1|IDBG-78654|ENSG00000172586|118487|; GADD45GIP1|IDBG-31569|ENSG00000179271|90480|; HDAC3|IDBG-50725|ENSG00000171720|8841|; ICT1|IDBG-67895|ENSG00000167862|3396|; MED1|IDBG-45623|ENSG00000125686|5469|; MRPL10|IDBG-56250|ENSG00000159111|124995|; MRPL11|IDBG-59014|ENSG00000174547|65003|; MRPL1|IDBG-25860|ENSG00000169288|65008|; MRPL15|IDBG-21946|ENSG00000137547|29088|; MRPL16|IDBG-48642|ENSG00000166902|54948|; MRPL17|IDBG-29615|ENSG00000158042|63875|; MRPL19|IDBG-58203|ENSG00000115364|9801|; MRPL20|IDBG-408861|ENSG00000242485|55052|; MRPL21|IDBG-61628|ENSG00000197345|219927|; MRPL22|IDBG-55126|ENSG00000082515|29093|; MRPL23|IDBG-235686|ENSG00000214026|6150|; MRPL24|IDBG-103603|ENSG00000143314|79590|; MRPL27|IDBG-58472|ENSG00000108826|51264|; MRPL28|IDBG-7468|ENSG00000086504|10573|; MRPL2|IDBG-87639|ENSG00000112651|51069|; MRPL32|IDBG-13639|ENSG00000106591|64983|; MRPL33|IDBG-407246|ENSG00000243147|9553|; MRPL34|IDBG-36369|ENSG00000130312|64981|; MRPL35|IDBG-59750|ENSG00000132313|51318|; MRPL37|IDBG-98965|ENSG00000116221|51253|; MRPL39|IDBG-1059|ENSG00000154719|54148|; MRPL40|IDBG-1346|ENSG00000185608|64976|; MRPL41|IDBG-93488|ENSG00000182154|64975|; MRPL42|IDBG-51257|ENSG00000198015|28977|; MRPL43|IDBG-86774|ENSG00000055950|84545|; MRPL46|IDBG-547506|ENSG00000259494|26589|; MRPL48|IDBG-63961|ENSG00000175581|51642|; MRPL49|IDBG-56600|ENSG00000149792|740|; MRPL50|IDBG-78920|ENSG00000136897|54534|; MRPL52|IDBG-2818|ENSG00000172590|122704|; MRPL53|IDBG-57464|ENSG00000204822|116540|; MRPL55|IDBG-107138|ENSG00000162910|128308|; MRPL9|IDBG-102413|ENSG00000143436|65005|; MRPS10|IDBG-87140|ENSG00000048544|55173|; MRPS12|IDBG-49875|ENSG00000128626|6183|; MRPS14|IDBG-104966|ENSG00000120333|63931|; MRPS15|IDBG-96374|ENSG00000116898|64960|; MRPS16|IDBG-78281|ENSG00000182180|51021|; MRPS18A|IDBG-88653|ENSG00000096080|55168|; MRPS18B|IDBG-76419|ENSG00000204568|28973|; MRPS22|IDBG-58802|ENSG00000175110|56945|; MRPS23|IDBG-60473|ENSG00000181610|51649|; MRPS25|IDBG-20508|ENSG00000131368|64432|; MRPS26|IDBG-45275|ENSG00000125901|64949|; MRPS30|IDBG-19923|ENSG00000112996|102723751,10884|; MRPS31|IDBG-26564|ENSG00000102738|10240|; MRPS34|IDBG-9268|ENSG00000074071|65993|; MRPS35|IDBG-24767|ENSG00000061794|60488|; MRPS6|IDBG-401919|ENSG00000243927|64968|; MRPS9|IDBG-64406|ENSG00000135972|64965|; MTERF|IDBG-25965|ENSG00000127989|7978|; MTFMT|IDBG-16959|ENSG00000103707|123263|; MTIF2|IDBG-52399|ENSG00000085760|4528|; MTRF1|IDBG-27238|ENSG00000120662|9617|; NCOR1|IDBG-31971|ENSG00000141027|9611|; POLG2|IDBG-543258|ENSG00000256525|11232|; POLRMT|IDBG-12581|ENSG00000099821|5442|; PPARGC1B|IDBG-53101|ENSG00000155846|133522|; PPRC1|IDBG-87791|ENSG00000148840|23082|; PRKAB1|IDBG-59969|ENSG00000111725|5564|; PRKAB2|IDBG-101806|ENSG00000131791|5565|; PTCD3|IDBG-59626|ENSG00000132300|55037|; SIRT3|IDBG-15653|ENSG00000142082|23410|; TFB1M|IDBG-98289|ENSG00000029639|51106|; TSFM|IDBG-43934|ENSG00000123297|10102|;
The citric acid (TCA) cycle and respiratory electron transport	19151	REACTOME	9606	71	149	1.60077e-09	4.18943e-07	ACO2; ADHFE1; ATP5A1; ATP5D; ATP5E; ATP5F1; ATP5G1; ATP5G3; ATP5H; COX11; COX14; COX18; COX5A; COX5B; COX7B; CYC1; D2HGDH; DLAT; DLD; ETFA; ETFB; FH; IDH2; IDH3A; IDH3B; MT-ATP6; MT-CO1; MT-ND4L; NDUFA10; NDUFA11; NDUFA12; NDUFA13; NDUFA3; NDUFA5; NDUFA6; NDUFA8; NDUFA9; NDUFAB1; NDUFB11; NDUFB1; NDUFB2; NDUFB5; NDUFB7; NDUFB9; NDUFS1; NDUFS2; NDUFS3; NDUFS4; NDUFS5; NDUFS6; NDUFS8; NDUFV1; PDHA1; PDHB; PDHX; PDK2; PDK3; PDK4; SCO1; SDHA; SDHC; SDHD; SUCLG1; SUCLG2; SURF1; TACO1; UQCR10; UQCRC1; UQCRFS1; UQCRH; UQCRQ;	ACO2|IDBG-9203|ENSG00000100412|50|; ADHFE1|IDBG-23818|ENSG00000147576|137872|; ATP5A1|IDBG-2902|ENSG00000152234|498|; ATP5D|IDBG-14054|ENSG00000099624|513|; ATP5E|IDBG-83346|ENSG00000124172|514|; ATP5F1|IDBG-101064|ENSG00000116459|515|; ATP5G1|IDBG-57292|ENSG00000159199|516|; ATP5G3|IDBG-75631|ENSG00000154518|518|; ATP5H|IDBG-67931|ENSG00000167863|10476|; COX11|IDBG-59929|ENSG00000166260|1353|; COX14|IDBG-32425|ENSG00000178449|84987|; COX18|IDBG-23258|ENSG00000163626|285521|; COX5A|IDBG-22937|ENSG00000178741|9377|; COX5B|IDBG-62465|ENSG00000135940|1329|; COX7B|IDBG-77691|ENSG00000131174|1349|; CYC1|IDBG-40015|ENSG00000179091|1537|; D2HGDH|IDBG-85313|ENSG00000180902|728294|; DLAT|IDBG-71181|ENSG00000150768|1737|; DLD|IDBG-35812|ENSG00000091140|1738|; ETFA|IDBG-23927|ENSG00000140374|2108|; ETFB|IDBG-65816|ENSG00000105379|102723386,2109|; FH|IDBG-107689|ENSG00000091483|2271|; IDH2|IDBG-29824|ENSG00000182054|3418|; IDH3A|IDBG-24462|ENSG00000166411|3419|; IDH3B|IDBG-42307|ENSG00000101365|3420|; MT-ATP6|IDBG-108130|ENSG00000198899|4508|; MT-CO1|IDBG-108118|ENSG00000198804|4512|; MT-ND4L|IDBG-247521|ENSG00000212907|4539|; NDUFA10|IDBG-84629|ENSG00000130414|4705|; NDUFA11|IDBG-20935|ENSG00000174886|126328|; NDUFA12|IDBG-51491|ENSG00000184752|55967|; NDUFA13|IDBG-39983|ENSG00000186010|51079|; NDUFA3|IDBG-68062|ENSG00000170906|4696|; NDUFA5|IDBG-38849|ENSG00000128609|4698|; NDUFA6|IDBG-9680|ENSG00000184983|4700|; NDUFA8|IDBG-83718|ENSG00000119421|4702|; NDUFA9|IDBG-13148|ENSG00000139180|4704|; NDUFAB1|IDBG-20621|ENSG00000004779|4706|; NDUFB11|IDBG-59557|ENSG00000147123|54539|; NDUFB1|IDBG-16853|ENSG00000183648|4707|; NDUFB2|IDBG-44283|ENSG00000090266|4708|; NDUFB5|IDBG-66419|ENSG00000136521|4711|; NDUFB7|IDBG-33550|ENSG00000099795|4713|; NDUFB9|IDBG-35072|ENSG00000147684|4715|; NDUFS1|IDBG-79438|ENSG00000023228|4719|; NDUFS2|IDBG-104226|ENSG00000158864|4720|; NDUFS3|IDBG-239864|ENSG00000213619|4722|; NDUFS4|IDBG-20547|ENSG00000164258|4724|; NDUFS5|IDBG-96605|ENSG00000168653|4725|; NDUFS6|IDBG-11303|ENSG00000145494|4726|; NDUFS8|IDBG-61138|ENSG00000110717|100616403,102465669,4728|; NDUFV1|IDBG-60805|ENSG00000167792|4723|; PDHA1|IDBG-49600|ENSG00000131828|5160|; PDHB|IDBG-42225|ENSG00000168291|5162|; PDHX|IDBG-39515|ENSG00000110435|8050|; PDK2|IDBG-58067|ENSG00000005882|5164|; PDK3|IDBG-52915|ENSG00000067992|5165|; PDK4|IDBG-27869|ENSG00000004799|5166|; SCO1|IDBG-30643|ENSG00000133028|6341|; SDHA|IDBG-10076|ENSG00000073578|6389|; SDHC|IDBG-104271|ENSG00000143252|6391|; SDHD|IDBG-71313|ENSG00000204370|6392|; SUCLG1|IDBG-58676|ENSG00000163541|102724203,102724287,8802|; SUCLG2|IDBG-43703|ENSG00000172340|8801|; SURF1|IDBG-91210|ENSG00000148290|6834|; TACO1|IDBG-63397|ENSG00000136463|51204|; UQCR10|IDBG-3868|ENSG00000184076|29796|; UQCRC1|IDBG-33257|ENSG00000010256|7384|; UQCRFS1|IDBG-41696|ENSG00000169021|7386|; UQCRH|IDBG-98108|ENSG00000173660|7388|; UQCRQ|IDBG-43592|ENSG00000164405|27089|;
Generic Transcription Pathway	13742	REACTOME	9606	170	458	3.05877e-09	6.22629e-07	CARM1; CCNT2; CDKN2B; E2F4; JUNB; KAT2A; KRBA1; MAML3; MED10; MED1; MED23; MED24; MED25; MED26; MED27; MED31; MED6; MED7; NCOR1; NOTCH3; NOTCH4; NR1H2; NR2C2; PARP1; RARG; RBL1; RORA; RPS27A; SERPINE1; SMAD4; SNW1; TFDP1; TGIF2; ZFP1; ZFP14; ZFP90; ZIK1; ZKSCAN3; ZNF101; ZNF10; ZNF12; ZNF133; ZNF136; ZNF140; ZNF141; ZNF14; ZNF155; ZNF160; ZNF169; ZNF175; ZNF17; ZNF180; ZNF18; ZNF184; ZNF189; ZNF192; ZNF195; ZNF202; ZNF20; ZNF212; ZNF224; ZNF225; ZNF226; ZNF227; ZNF230; ZNF234; ZNF235; ZNF250; ZNF253; ZNF25; ZNF263; ZNF264; ZNF267; ZNF273; ZNF304; ZNF320; ZNF324; ZNF3; ZNF333; ZNF337; ZNF33B; ZNF343; ZNF34; ZNF350; ZNF383; ZNF394; ZNF398; ZNF41; ZNF416; ZNF417; ZNF419; ZNF426; ZNF429; ZNF431; ZNF434; ZNF436; ZNF440; ZNF441; ZNF445; ZNF461; ZNF468; ZNF473; ZNF480; ZNF486; ZNF493; ZNF496; ZNF498; ZNF506; ZNF510; ZNF514; ZNF528; ZNF529; ZNF543; ZNF549; ZNF551; ZNF552; ZNF555; ZNF558; ZNF561; ZNF564; ZNF570; ZNF583; ZNF585A; ZNF585B; ZNF586; ZNF587; ZNF589; ZNF597; ZNF600; ZNF606; ZNF611; ZNF613; ZNF614; ZNF615; ZNF616; ZNF624; ZNF641; ZNF669; ZNF670; ZNF671; ZNF673; ZNF678; ZNF681; ZNF684; ZNF688; ZNF691; ZNF699; ZNF700; ZNF701; ZNF705A; ZNF713; ZNF714; ZNF721; ZNF736; ZNF737; ZNF740; ZNF749; ZNF75A; ZNF75D; ZNF764; ZNF770; ZNF772; ZNF773; ZNF775; ZNF778; ZNF782; ZNF786; ZNF790; ZNF79; ZNF839;	CARM1|IDBG-28472|ENSG00000142453|10498|; CCNT2|IDBG-70567|ENSG00000082258|905|; CDKN2B|IDBG-54658|ENSG00000147883|1030|; E2F4|IDBG-36221|ENSG00000205250|1874|; JUNB|IDBG-30976|ENSG00000171223|3726|; KAT2A|IDBG-50287|ENSG00000108773|2648|; KRBA1|IDBG-47559|ENSG00000133619|84626|; MAML3|IDBG-38637|ENSG00000196782|55534|; MED10|IDBG-11556|ENSG00000133398|84246|; MED1|IDBG-45623|ENSG00000125686|5469|; MED23|IDBG-96537|ENSG00000112282|9439|; MED24|IDBG-46943|ENSG00000008838|102466757,9862|; MED25|IDBG-63568|ENSG00000104973|102465480,81857|; MED26|IDBG-35738|ENSG00000105085|9441|; MED27|IDBG-90181|ENSG00000160563|9442|; MED31|IDBG-22470|ENSG00000108590|51003|; MED6|IDBG-10785|ENSG00000133997|10001|; MED7|IDBG-55282|ENSG00000155868|9443|; NCOR1|IDBG-31971|ENSG00000141027|9611|; NOTCH3|IDBG-34309|ENSG00000074181|4854|; NOTCH4|IDBG-80593|ENSG00000204301|4855|; NR1H2|IDBG-64316|ENSG00000131408|7376|; NR2C2|IDBG-20458|ENSG00000177463|7182|; PARP1|IDBG-107034|ENSG00000143799|142|; RARG|IDBG-36147|ENSG00000172819|5916|; RBL1|IDBG-73739|ENSG00000080839|5933|; RORA|IDBG-14920|ENSG00000069667|6095|; RPS27A|IDBG-52358|ENSG00000143947|6233|; SERPINE1|IDBG-32959|ENSG00000106366|5054|; SMAD4|IDBG-3485|ENSG00000141646|4089|; SNW1|IDBG-14100|ENSG00000100603|22938|; TFDP1|IDBG-53460|ENSG00000198176|7027|; TGIF2|IDBG-72851|ENSG00000118707|60436|; ZFP1|IDBG-42380|ENSG00000184517|162239|; ZFP14|IDBG-46813|ENSG00000142065|57677|; ZFP90|IDBG-38475|ENSG00000184939|146198|; ZIK1|IDBG-72358|ENSG00000171649|284307|; ZKSCAN3|IDBG-71974|ENSG00000189298|80317|; ZNF101|IDBG-40239|ENSG00000181896|94039|; ZNF10|IDBG-545834|ENSG00000256223|7556|; ZNF12|IDBG-8335|ENSG00000164631|7559|; ZNF133|IDBG-56976|ENSG00000125846|7692|; ZNF136|IDBG-30179|ENSG00000196646|7695|; ZNF140|IDBG-66228|ENSG00000196387|7699|; ZNF141|IDBG-5861|ENSG00000131127|7700|; ZNF14|IDBG-40288|ENSG00000105708|7561|; ZNF155|IDBG-55831|ENSG00000204920|7711|; ZNF160|IDBG-67305|ENSG00000170949|90338|; ZNF169|IDBG-76833|ENSG00000175787|169841|; ZNF175|IDBG-66111|ENSG00000105497|7728|; ZNF17|IDBG-72063|ENSG00000186272|7565|; ZNF180|IDBG-56418|ENSG00000167384|7733|; ZNF18|IDBG-30991|ENSG00000154957|7566|; ZNF184|IDBG-70314|ENSG00000096654|7738|; ZNF189|IDBG-78941|ENSG00000136870|7743|; ZNF192|IDBG-71725|ENSG00000198315|7745|; ZNF195|IDBG-24171|ENSG00000005801|7748|; ZNF202|IDBG-74915|ENSG00000166261|7753|; ZNF20|IDBG-30104|ENSG00000132010|7568|; ZNF212|IDBG-47384|ENSG00000170260|7988|; ZNF224|IDBG-728461|ENSG00000267680|7767|; ZNF225|IDBG-547079|ENSG00000256294|7768|; ZNF226|IDBG-56073|ENSG00000167380|7769|; ZNF227|IDBG-56126|ENSG00000131115|7770|; ZNF230|IDBG-55874|ENSG00000159882|7773|; ZNF234|IDBG-729715|ENSG00000263002|10780|; ZNF235|IDBG-56255|ENSG00000159917|9310|; ZNF250|IDBG-41765|ENSG00000196150|58500|; ZNF253|IDBG-547266|ENSG00000256771|56242|; ZNF25|IDBG-70307|ENSG00000175395|219749|; ZNF263|IDBG-11801|ENSG00000006194|10127,283876|; ZNF264|IDBG-71852|ENSG00000083844|9422|; ZNF267|IDBG-28746|ENSG00000185947|10308|; ZNF273|IDBG-18154|ENSG00000198039|102724456,10793|; ZNF304|IDBG-71961|ENSG00000131845|57343|; ZNF320|IDBG-67219|ENSG00000182986|162967|; ZNF324|IDBG-73360|ENSG00000083812|25799|; ZNF3|IDBG-30385|ENSG00000166526|7551|; ZNF333|IDBG-33672|ENSG00000160961|84449|; ZNF337|IDBG-61986|ENSG00000130684|26152|; ZNF33B|IDBG-70947|ENSG00000196693|7582|; ZNF343|IDBG-41826|ENSG00000088876|79175|; ZNF34|IDBG-41529|ENSG00000196378|80778|; ZNF350|IDBG-544227|ENSG00000256683|59348|; ZNF383|IDBG-47506|ENSG00000188283|163087|; ZNF394|IDBG-29304|ENSG00000160908|84124|; ZNF398|IDBG-47250|ENSG00000197024|57541|; ZNF41|IDBG-61388|ENSG00000147124|7592|; ZNF416|IDBG-72320|ENSG00000083817|55659|; ZNF417|IDBG-72795|ENSG00000173480|147687|; ZNF419|IDBG-72175|ENSG00000105136|79744|; ZNF426|IDBG-25900|ENSG00000130818|79088|; ZNF429|IDBG-41252|ENSG00000197013|353088|; ZNF431|IDBG-40775|ENSG00000196705|102723800,170959|; ZNF434|IDBG-11903|ENSG00000140987|54925|; ZNF436|IDBG-93874|ENSG00000125945|80818|; ZNF440|IDBG-29844|ENSG00000171295|126070|; ZNF441|IDBG-29795|ENSG00000197044|126068|; ZNF445|IDBG-28558|ENSG00000185219|353274|; ZNF461|IDBG-47026|ENSG00000197808|92283|; ZNF468|IDBG-67151|ENSG00000204604|90333|; ZNF473|IDBG-64044|ENSG00000142528|25888|; ZNF480|IDBG-66780|ENSG00000198464|147657|; ZNF486|IDBG-547272|ENSG00000256229|90649|; ZNF493|IDBG-40868|ENSG00000196268|102724570,284443|; ZNF496|IDBG-107907|ENSG00000162714|84838|; ZNF498|IDBG-29483|ENSG00000197037|221785|; ZNF506|IDBG-11821|ENSG00000081665|440515|; ZNF510|IDBG-77495|ENSG00000081386|22869|; ZNF514|IDBG-61016|ENSG00000144026|84874|; ZNF528|IDBG-66883|ENSG00000167555|84436|; ZNF529|IDBG-46923|ENSG00000186020|57711|; ZNF543|IDBG-71940|ENSG00000178229|125919|; ZNF549|IDBG-72267|ENSG00000121406|256051|; ZNF551|IDBG-72525|ENSG00000204519|90233|; ZNF552|IDBG-72699|ENSG00000178935|79818|; ZNF555|IDBG-16412|ENSG00000186300|148254|; ZNF558|IDBG-25209|ENSG00000167785|148156|; ZNF561|IDBG-25957|ENSG00000171469|93134|; ZNF564|IDBG-407910|ENSG00000249709|163050|; ZNF570|IDBG-47720|ENSG00000171827|148268|; ZNF583|IDBG-71468|ENSG00000198440|147949|; ZNF585A|IDBG-47362|ENSG00000196967|199704|; ZNF585B|IDBG-409433|ENSG00000245680|92285|; ZNF586|IDBG-72687|ENSG00000083828|54807|; ZNF587|IDBG-72766|ENSG00000198466|84914|; ZNF589|IDBG-32371|ENSG00000164048|51385|; ZNF597|IDBG-12028|ENSG00000167981|146434|; ZNF600|IDBG-67114|ENSG00000189190|162966|; ZNF606|IDBG-72877|ENSG00000166704|80095|; ZNF611|IDBG-246993|ENSG00000213020|81856|; ZNF613|IDBG-66411|ENSG00000176024|79898|; ZNF614|IDBG-66530|ENSG00000142556|80110|; ZNF615|IDBG-66470|ENSG00000197619|284370|; ZNF616|IDBG-66643|ENSG00000204611|90317|; ZNF624|IDBG-32408|ENSG00000197566|57547|; ZNF641|IDBG-30013|ENSG00000167528|121274|; ZNF669|IDBG-107884|ENSG00000188295|79862|; ZNF670|IDBG-775129|ENSG00000277462|93474|; ZNF671|IDBG-72631|ENSG00000083814|79891|; ZNF673|IDBG-59097|ENSG00000147121|55634|; ZNF678|IDBG-107090|ENSG00000181450|339500|; ZNF681|IDBG-41517|ENSG00000196172|148213|; ZNF684|IDBG-96965|ENSG00000117010|127396|; ZNF688|IDBG-304125|ENSG00000229809|146542|; ZNF691|IDBG-97310|ENSG00000164011|51058|; ZNF699|IDBG-25684|ENSG00000196110|374879|; ZNF700|IDBG-29939|ENSG00000196757|90592|; ZNF701|IDBG-66977|ENSG00000167562|55762|; ZNF705A|IDBG-16991|ENSG00000196946|100131539,440077|; ZNF713|IDBG-17290|ENSG00000178665|349075|; ZNF714|IDBG-40710|ENSG00000160352|148206|; ZNF721|IDBG-5882|ENSG00000182903|170960|; ZNF736|IDBG-304669|ENSG00000234444|728927|; ZNF737|IDBG-302078|ENSG00000237440|100129842|; ZNF740|IDBG-36050|ENSG00000139651|283337|; ZNF749|IDBG-72080|ENSG00000186230|388567|; ZNF75A|IDBG-11836|ENSG00000162086|7627|; ZNF75D|IDBG-87114|ENSG00000186376|7626|; ZNF764|IDBG-26489|ENSG00000169951|92595|; ZNF770|IDBG-5719|ENSG00000198146|54989|; ZNF772|IDBG-72130|ENSG00000197128|400720|; ZNF773|IDBG-72237|ENSG00000152439|374928|; ZNF775|IDBG-47907|ENSG00000196456|285971|; ZNF778|IDBG-47268|ENSG00000170100|197320|; ZNF782|IDBG-77528|ENSG00000196597|158431|; ZNF786|IDBG-47200|ENSG00000197362|136051|; ZNF790|IDBG-47138|ENSG00000197863|388536|; ZNF79|IDBG-85904|ENSG00000196152|7633|; ZNF839|IDBG-21092|ENSG00000022976|55778|;
Late Phase of HIV Life Cycle	13791	REACTOME	9606	60	120	2.9281e-09	6.70536e-07	CCNT2; CHMP4A; CHMP4C; CHMP6; CHMP7; COBRA1; ELL; ERCC2; ERCC3; GTF2B; GTF2E2; GTF2H4; MNAT1; NCBP2; NMT1; NMT2; NUP107; NUP133; NUP155; NUP160; NUP188; NUP205; NUP37; NUP43; NUP50; NUP85; NUP88; NUP93; POLR2C; POLR2D; POLR2E; POLR2F; POLR2I; POLR2J; POLR2K; PPIA; RAE1; RAN; RANBP1; RANGAP1; RNGTT; RNMT; RPS27A; SSRP1; SUPT4H1; TAF11; TAF12; TAF13; TAF2; TAF3; TAF4; TAF5; TAF6; TAF9B; TBP; TCEB2; TH1L; VPS28; VPS37B; WHSC2;	CCNT2|IDBG-70567|ENSG00000082258|905|; CHMP4A|IDBG-547484|ENSG00000254505|29082|; CHMP4C|IDBG-26894|ENSG00000164695|92421|; CHMP6|IDBG-71878|ENSG00000176108|79643|; CHMP7|IDBG-11804|ENSG00000147457|91782|; COBRA1|IDBG-93317|ENSG00000188986|25920|; ELL|IDBG-38288|ENSG00000105656|8178|; ERCC2|IDBG-57385|ENSG00000104884|2068|; ERCC3|IDBG-68963|ENSG00000163161|2071|; GTF2B|IDBG-100140|ENSG00000137947|2959|; GTF2E2|IDBG-15845|ENSG00000197265|2961|; GTF2H4|IDBG-237742|ENSG00000213780|2968|; MNAT1|IDBG-8368|ENSG00000020426|4331|; NCBP2|IDBG-71402|ENSG00000114503|22916|; NMT1|IDBG-54611|ENSG00000136448|4836|; NMT2|IDBG-57000|ENSG00000152465|102723962,9397|; NUP107|IDBG-46276|ENSG00000111581|57122|; NUP133|IDBG-107322|ENSG00000069248|55746|; NUP155|IDBG-17015|ENSG00000113569|9631|; NUP160|IDBG-43974|ENSG00000030066|23279|; NUP188|IDBG-88853|ENSG00000095319|23511|; NUP205|IDBG-42710|ENSG00000155561|23165|; NUP37|IDBG-53528|ENSG00000075188|79023|; NUP43|IDBG-97774|ENSG00000120253|348995|; NUP50|IDBG-11282|ENSG00000093000|10762|; NUP85|IDBG-68125|ENSG00000125450|79902|; NUP88|IDBG-21334|ENSG00000108559|4927|; NUP93|IDBG-32470|ENSG00000102900|9688|; POLR2C|IDBG-33327|ENSG00000102978|5432|; POLR2D|IDBG-69340|ENSG00000144231|5433|; POLR2E|IDBG-13793|ENSG00000099817|5434|; POLR2F|IDBG-7203|ENSG00000100142|5435|; POLR2I|IDBG-46497|ENSG00000105258|5438|; POLR2J|IDBG-33638|ENSG00000005075|5439|; POLR2K|IDBG-30552|ENSG00000147669|5440|; PPIA|IDBG-15159|ENSG00000196262|101060363,5478|; RAE1|IDBG-82129|ENSG00000101146|8480|; RAN|IDBG-64798|ENSG00000132341|5901|; RANBP1|IDBG-1621|ENSG00000099901|5902|; RANGAP1|IDBG-9064|ENSG00000100401|5905|; RNGTT|IDBG-94245|ENSG00000111880|8732|; RNMT|IDBG-1256|ENSG00000101654|8731|; RPS27A|IDBG-52358|ENSG00000143947|6233|; SSRP1|IDBG-46402|ENSG00000149136|6749|; SUPT4H1|IDBG-244315|ENSG00000213246|6827|; TAF11|IDBG-83752|ENSG00000064995|6882|; TAF12|IDBG-95270|ENSG00000120656|6883|; TAF13|IDBG-100762|ENSG00000197780|6884|; TAF2|IDBG-33912|ENSG00000064313|6873|; TAF3|IDBG-52499|ENSG00000165632|83860|; TAF4|IDBG-83797|ENSG00000130699|6874|; TAF5|IDBG-88423|ENSG00000148835|6877|; TAF6|IDBG-30683|ENSG00000106290|6878|; TAF9B|IDBG-77992|ENSG00000187325|51616|; TBP|IDBG-99313|ENSG00000112592|6908|; TCEB2|IDBG-10956|ENSG00000103363|6923|; TH1L|IDBG-83212|ENSG00000101158|51497|; VPS28|IDBG-40909|ENSG00000160948|51160|; VPS37B|IDBG-63025|ENSG00000139722|79720|; WHSC2|IDBG-7253|ENSG00000185049|100126332,7469|;
HIV Life Cycle	18642	REACTOME	9606	63	131	8.4578e-09	1.54947e-06	CCNT2; CHMP4A; CHMP4C; CHMP6; CHMP7; COBRA1; ELL; ERCC2; ERCC3; GTF2B; GTF2E2; GTF2H4; KPNA1; LIG4; MNAT1; NCBP2; NMT1; NMT2; NUP107; NUP133; NUP155; NUP160; NUP188; NUP205; NUP37; NUP43; NUP50; NUP85; NUP88; NUP93; POLR2C; POLR2D; POLR2E; POLR2F; POLR2I; POLR2J; POLR2K; PPIA; PSIP1; RAE1; RAN; RANBP1; RANGAP1; RNGTT; RNMT; RPS27A; SSRP1; SUPT4H1; TAF11; TAF12; TAF13; TAF2; TAF3; TAF4; TAF5; TAF6; TAF9B; TBP; TCEB2; TH1L; VPS28; VPS37B; WHSC2;	CCNT2|IDBG-70567|ENSG00000082258|905|; CHMP4A|IDBG-547484|ENSG00000254505|29082|; CHMP4C|IDBG-26894|ENSG00000164695|92421|; CHMP6|IDBG-71878|ENSG00000176108|79643|; CHMP7|IDBG-11804|ENSG00000147457|91782|; COBRA1|IDBG-93317|ENSG00000188986|25920|; ELL|IDBG-38288|ENSG00000105656|8178|; ERCC2|IDBG-57385|ENSG00000104884|2068|; ERCC3|IDBG-68963|ENSG00000163161|2071|; GTF2B|IDBG-100140|ENSG00000137947|2959|; GTF2E2|IDBG-15845|ENSG00000197265|2961|; GTF2H4|IDBG-237742|ENSG00000213780|2968|; KPNA1|IDBG-52534|ENSG00000114030|3836|; LIG4|IDBG-49744|ENSG00000174405|3981|; MNAT1|IDBG-8368|ENSG00000020426|4331|; NCBP2|IDBG-71402|ENSG00000114503|22916|; NMT1|IDBG-54611|ENSG00000136448|4836|; NMT2|IDBG-57000|ENSG00000152465|102723962,9397|; NUP107|IDBG-46276|ENSG00000111581|57122|; NUP133|IDBG-107322|ENSG00000069248|55746|; NUP155|IDBG-17015|ENSG00000113569|9631|; NUP160|IDBG-43974|ENSG00000030066|23279|; NUP188|IDBG-88853|ENSG00000095319|23511|; NUP205|IDBG-42710|ENSG00000155561|23165|; NUP37|IDBG-53528|ENSG00000075188|79023|; NUP43|IDBG-97774|ENSG00000120253|348995|; NUP50|IDBG-11282|ENSG00000093000|10762|; NUP85|IDBG-68125|ENSG00000125450|79902|; NUP88|IDBG-21334|ENSG00000108559|4927|; NUP93|IDBG-32470|ENSG00000102900|9688|; POLR2C|IDBG-33327|ENSG00000102978|5432|; POLR2D|IDBG-69340|ENSG00000144231|5433|; POLR2E|IDBG-13793|ENSG00000099817|5434|; POLR2F|IDBG-7203|ENSG00000100142|5435|; POLR2I|IDBG-46497|ENSG00000105258|5438|; POLR2J|IDBG-33638|ENSG00000005075|5439|; POLR2K|IDBG-30552|ENSG00000147669|5440|; PPIA|IDBG-15159|ENSG00000196262|101060363,5478|; PSIP1|IDBG-51337|ENSG00000164985|11168|; RAE1|IDBG-82129|ENSG00000101146|8480|; RAN|IDBG-64798|ENSG00000132341|5901|; RANBP1|IDBG-1621|ENSG00000099901|5902|; RANGAP1|IDBG-9064|ENSG00000100401|5905|; RNGTT|IDBG-94245|ENSG00000111880|8732|; RNMT|IDBG-1256|ENSG00000101654|8731|; RPS27A|IDBG-52358|ENSG00000143947|6233|; SSRP1|IDBG-46402|ENSG00000149136|6749|; SUPT4H1|IDBG-244315|ENSG00000213246|6827|; TAF11|IDBG-83752|ENSG00000064995|6882|; TAF12|IDBG-95270|ENSG00000120656|6883|; TAF13|IDBG-100762|ENSG00000197780|6884|; TAF2|IDBG-33912|ENSG00000064313|6873|; TAF3|IDBG-52499|ENSG00000165632|83860|; TAF4|IDBG-83797|ENSG00000130699|6874|; TAF5|IDBG-88423|ENSG00000148835|6877|; TAF6|IDBG-30683|ENSG00000106290|6878|; TAF9B|IDBG-77992|ENSG00000187325|51616|; TBP|IDBG-99313|ENSG00000112592|6908|; TCEB2|IDBG-10956|ENSG00000103363|6923|; TH1L|IDBG-83212|ENSG00000101158|51497|; VPS28|IDBG-40909|ENSG00000160948|51160|; VPS37B|IDBG-63025|ENSG00000139722|79720|; WHSC2|IDBG-7253|ENSG00000185049|100126332,7469|;
Asparagine N-linked glycosylation	13432	REACTOME	9606	58	118	1.20357e-08	2.00449e-06	ALG10; ALG10B; ALG1; ALG11; ALG2; ALG3; ALG5; ALG6; ALG8; B4GALT2; B4GALT3; CMAS; DAD1; DOLK; DOLPP1; DPM2; DPM3; GANAB; GFPT1; GFPT2; GMPPA; GMPPB; GNE; GNPNAT1; LMAN1; MAGT1; MAN1A2; MAN1C1; MANEA; MGAT2; MGAT4A; MLEC; MOGS; MPDU1; MPI; NANP; NEU4; NPL; PDIA3; PGM3; PMM1; PMM2; PRKCSH; RFT1; RPN1; SAR1B; SEC13; SEC24B; SEC31A; SLC17A5; SLC35A1; SRD5A3; ST3GAL2; ST3GAL3; ST3GAL4; ST6GAL1; ST6GALNAC4; UGGT2;	ALG10|IDBG-26690|ENSG00000139133|84920|; ALG10B|IDBG-26732|ENSG00000175548|144245|; ALG1|IDBG-13503|ENSG00000033011|100507589,56052|; ALG11|IDBG-401899|ENSG00000253710|440138|; ALG2|IDBG-78514|ENSG00000119523|85365|; ALG3|IDBG-234832|ENSG00000214160|10195|; ALG5|IDBG-24699|ENSG00000120697|29880|; ALG6|IDBG-99384|ENSG00000088035|29929|; ALG8|IDBG-65880|ENSG00000159063|79053|; B4GALT2|IDBG-97636|ENSG00000117411|8704|; B4GALT3|IDBG-104210|ENSG00000158850|8703|; CMAS|IDBG-23331|ENSG00000111726|55907|; DAD1|IDBG-2747|ENSG00000129562|1603|; DOLK|IDBG-88831|ENSG00000175283|22845|; DOLPP1|IDBG-88961|ENSG00000167130|57171|; DPM2|IDBG-87048|ENSG00000136908|8818|; DPM3|IDBG-103113|ENSG00000179085|54344|; GANAB|IDBG-51371|ENSG00000089597|23193|; GFPT1|IDBG-54824|ENSG00000198380|2673|; GFPT2|IDBG-62273|ENSG00000131459|9945|; GMPPA|IDBG-81790|ENSG00000144591|29926|; GMPPB|IDBG-35367|ENSG00000173540|29925,386724|; GNE|IDBG-65042|ENSG00000159921|10020|; GNPNAT1|IDBG-6894|ENSG00000100522|64841|; LMAN1|IDBG-4084|ENSG00000074695|3998|; MAGT1|IDBG-77663|ENSG00000102158|84061|; MAN1A2|IDBG-101453|ENSG00000198162|10905|; MAN1C1|IDBG-94363|ENSG00000117643|57134|; MANEA|IDBG-94433|ENSG00000172469|79694|; MGAT2|IDBG-5731|ENSG00000168282|4247|; MGAT4A|IDBG-63060|ENSG00000071073|11320|; MLEC|IDBG-60957|ENSG00000110917|9761|; MOGS|IDBG-57447|ENSG00000115275|7841|; MPDU1|IDBG-26005|ENSG00000129255|9526|; MPI|IDBG-22813|ENSG00000178802|4351|; NANP|IDBG-61919|ENSG00000170191|140838|; NEU4|IDBG-85340|ENSG00000204099|129807|; NPL|IDBG-105265|ENSG00000135838|80896|; PDIA3|IDBG-9160|ENSG00000167004|2923|; PGM3|IDBG-93783|ENSG00000013375|5238|; PMM1|IDBG-9301|ENSG00000100417|5372|; PMM2|IDBG-13918|ENSG00000140650|102725528,5373|; PRKCSH|IDBG-29429|ENSG00000130175|5589|; RFT1|IDBG-40021|ENSG00000163933|91869|; RPN1|IDBG-55262|ENSG00000163902|6184|; SAR1B|IDBG-44984|ENSG00000152700|51128|; SEC13|IDBG-18046|ENSG00000157020|6396|; SEC24B|IDBG-33788|ENSG00000138802|10427|; SEC31A|IDBG-27208|ENSG00000138674|102724932,22872|; SLC17A5|IDBG-92538|ENSG00000119899|26503|; SLC35A1|IDBG-94128|ENSG00000164414|10559|; SRD5A3|IDBG-19300|ENSG00000128039|79644|; ST3GAL2|IDBG-40024|ENSG00000157350|6483|; ST3GAL3|IDBG-97520|ENSG00000126091|6487|; ST3GAL4|IDBG-75840|ENSG00000110080|6484|; ST6GAL1|IDBG-69200|ENSG00000073849|6480|; ST6GALNAC4|IDBG-86926|ENSG00000136840|27090|; UGGT2|IDBG-43209|ENSG00000102595|55757|;
Respiratory electron transport, ATP synthesis by chemiosmotic coupling, and heat production by uncoupling proteins.	17200	REACTOME	9606	54	108	1.79944e-08	2.74714e-06	ATP5A1; ATP5D; ATP5E; ATP5F1; ATP5G1; ATP5G3; ATP5H; COX11; COX14; COX18; COX5A; COX5B; COX7B; CYC1; ETFA; ETFB; MT-ATP6; MT-CO1; MT-ND4L; NDUFA10; NDUFA11; NDUFA12; NDUFA13; NDUFA3; NDUFA5; NDUFA6; NDUFA8; NDUFA9; NDUFAB1; NDUFB11; NDUFB1; NDUFB2; NDUFB5; NDUFB7; NDUFB9; NDUFS1; NDUFS2; NDUFS3; NDUFS4; NDUFS5; NDUFS6; NDUFS8; NDUFV1; SCO1; SDHA; SDHC; SDHD; SURF1; TACO1; UQCR10; UQCRC1; UQCRFS1; UQCRH; UQCRQ;	ATP5A1|IDBG-2902|ENSG00000152234|498|; ATP5D|IDBG-14054|ENSG00000099624|513|; ATP5E|IDBG-83346|ENSG00000124172|514|; ATP5F1|IDBG-101064|ENSG00000116459|515|; ATP5G1|IDBG-57292|ENSG00000159199|516|; ATP5G3|IDBG-75631|ENSG00000154518|518|; ATP5H|IDBG-67931|ENSG00000167863|10476|; COX11|IDBG-59929|ENSG00000166260|1353|; COX14|IDBG-32425|ENSG00000178449|84987|; COX18|IDBG-23258|ENSG00000163626|285521|; COX5A|IDBG-22937|ENSG00000178741|9377|; COX5B|IDBG-62465|ENSG00000135940|1329|; COX7B|IDBG-77691|ENSG00000131174|1349|; CYC1|IDBG-40015|ENSG00000179091|1537|; ETFA|IDBG-23927|ENSG00000140374|2108|; ETFB|IDBG-65816|ENSG00000105379|102723386,2109|; MT-ATP6|IDBG-108130|ENSG00000198899|4508|; MT-CO1|IDBG-108118|ENSG00000198804|4512|; MT-ND4L|IDBG-247521|ENSG00000212907|4539|; NDUFA10|IDBG-84629|ENSG00000130414|4705|; NDUFA11|IDBG-20935|ENSG00000174886|126328|; NDUFA12|IDBG-51491|ENSG00000184752|55967|; NDUFA13|IDBG-39983|ENSG00000186010|51079|; NDUFA3|IDBG-68062|ENSG00000170906|4696|; NDUFA5|IDBG-38849|ENSG00000128609|4698|; NDUFA6|IDBG-9680|ENSG00000184983|4700|; NDUFA8|IDBG-83718|ENSG00000119421|4702|; NDUFA9|IDBG-13148|ENSG00000139180|4704|; NDUFAB1|IDBG-20621|ENSG00000004779|4706|; NDUFB11|IDBG-59557|ENSG00000147123|54539|; NDUFB1|IDBG-16853|ENSG00000183648|4707|; NDUFB2|IDBG-44283|ENSG00000090266|4708|; NDUFB5|IDBG-66419|ENSG00000136521|4711|; NDUFB7|IDBG-33550|ENSG00000099795|4713|; NDUFB9|IDBG-35072|ENSG00000147684|4715|; NDUFS1|IDBG-79438|ENSG00000023228|4719|; NDUFS2|IDBG-104226|ENSG00000158864|4720|; NDUFS3|IDBG-239864|ENSG00000213619|4722|; NDUFS4|IDBG-20547|ENSG00000164258|4724|; NDUFS5|IDBG-96605|ENSG00000168653|4725|; NDUFS6|IDBG-11303|ENSG00000145494|4726|; NDUFS8|IDBG-61138|ENSG00000110717|100616403,102465669,4728|; NDUFV1|IDBG-60805|ENSG00000167792|4723|; SCO1|IDBG-30643|ENSG00000133028|6341|; SDHA|IDBG-10076|ENSG00000073578|6389|; SDHC|IDBG-104271|ENSG00000143252|6391|; SDHD|IDBG-71313|ENSG00000204370|6392|; SURF1|IDBG-91210|ENSG00000148290|6834|; TACO1|IDBG-63397|ENSG00000136463|51204|; UQCR10|IDBG-3868|ENSG00000184076|29796|; UQCRC1|IDBG-33257|ENSG00000010256|7384|; UQCRFS1|IDBG-41696|ENSG00000169021|7386|; UQCRH|IDBG-98108|ENSG00000173660|7388|; UQCRQ|IDBG-43592|ENSG00000164405|27089|;
Respiratory electron transport	13586	REACTOME	9606	46	87	2.24001e-08	3.15669e-06	COX11; COX14; COX18; COX5A; COX5B; COX7B; CYC1; ETFA; ETFB; MT-CO1; MT-ND4L; NDUFA10; NDUFA11; NDUFA12; NDUFA13; NDUFA3; NDUFA5; NDUFA6; NDUFA8; NDUFA9; NDUFAB1; NDUFB11; NDUFB1; NDUFB2; NDUFB5; NDUFB7; NDUFB9; NDUFS1; NDUFS2; NDUFS3; NDUFS4; NDUFS5; NDUFS6; NDUFS8; NDUFV1; SCO1; SDHA; SDHC; SDHD; SURF1; TACO1; UQCR10; UQCRC1; UQCRFS1; UQCRH; UQCRQ;	COX11|IDBG-59929|ENSG00000166260|1353|; COX14|IDBG-32425|ENSG00000178449|84987|; COX18|IDBG-23258|ENSG00000163626|285521|; COX5A|IDBG-22937|ENSG00000178741|9377|; COX5B|IDBG-62465|ENSG00000135940|1329|; COX7B|IDBG-77691|ENSG00000131174|1349|; CYC1|IDBG-40015|ENSG00000179091|1537|; ETFA|IDBG-23927|ENSG00000140374|2108|; ETFB|IDBG-65816|ENSG00000105379|102723386,2109|; MT-CO1|IDBG-108118|ENSG00000198804|4512|; MT-ND4L|IDBG-247521|ENSG00000212907|4539|; NDUFA10|IDBG-84629|ENSG00000130414|4705|; NDUFA11|IDBG-20935|ENSG00000174886|126328|; NDUFA12|IDBG-51491|ENSG00000184752|55967|; NDUFA13|IDBG-39983|ENSG00000186010|51079|; NDUFA3|IDBG-68062|ENSG00000170906|4696|; NDUFA5|IDBG-38849|ENSG00000128609|4698|; NDUFA6|IDBG-9680|ENSG00000184983|4700|; NDUFA8|IDBG-83718|ENSG00000119421|4702|; NDUFA9|IDBG-13148|ENSG00000139180|4704|; NDUFAB1|IDBG-20621|ENSG00000004779|4706|; NDUFB11|IDBG-59557|ENSG00000147123|54539|; NDUFB1|IDBG-16853|ENSG00000183648|4707|; NDUFB2|IDBG-44283|ENSG00000090266|4708|; NDUFB5|IDBG-66419|ENSG00000136521|4711|; NDUFB7|IDBG-33550|ENSG00000099795|4713|; NDUFB9|IDBG-35072|ENSG00000147684|4715|; NDUFS1|IDBG-79438|ENSG00000023228|4719|; NDUFS2|IDBG-104226|ENSG00000158864|4720|; NDUFS3|IDBG-239864|ENSG00000213619|4722|; NDUFS4|IDBG-20547|ENSG00000164258|4724|; NDUFS5|IDBG-96605|ENSG00000168653|4725|; NDUFS6|IDBG-11303|ENSG00000145494|4726|; NDUFS8|IDBG-61138|ENSG00000110717|100616403,102465669,4728|; NDUFV1|IDBG-60805|ENSG00000167792|4723|; SCO1|IDBG-30643|ENSG00000133028|6341|; SDHA|IDBG-10076|ENSG00000073578|6389|; SDHC|IDBG-104271|ENSG00000143252|6391|; SDHD|IDBG-71313|ENSG00000204370|6392|; SURF1|IDBG-91210|ENSG00000148290|6834|; TACO1|IDBG-63397|ENSG00000136463|51204|; UQCR10|IDBG-3868|ENSG00000184076|29796|; UQCRC1|IDBG-33257|ENSG00000010256|7384|; UQCRFS1|IDBG-41696|ENSG00000169021|7386|; UQCRH|IDBG-98108|ENSG00000173660|7388|; UQCRQ|IDBG-43592|ENSG00000164405|27089|;
Aminoacyl-tRNA biosynthesis	583	KEGG	9606	29	45	2.64285e-08	3.45835e-06	AARS2; DARS2; EARS2; FARS2; FARSA; FARSB; GARS; HARS; IARS2; KARS; LARS2; LARS; MTFMT; NARS2; NARS; PARS2; PET112; PSTK; QRSL1; RARS2; RARS; SARS2; SRSF9; TARS2; TARSL2; VARS2; VARS; WARS2; YARS2;	AARS2|IDBG-89593|ENSG00000124608|57505|; DARS2|IDBG-104901|ENSG00000117593|55157|; EARS2|IDBG-20527|ENSG00000103356|124454|; FARS2|IDBG-58934|ENSG00000145982|10667|; FARSA|IDBG-31351|ENSG00000179115|2193|; FARSB|IDBG-82208|ENSG00000116120|10056|; GARS|IDBG-11151|ENSG00000106105|2617|; HARS|IDBG-49355|ENSG00000170445|101928623,3035|; IARS2|IDBG-106737|ENSG00000067704|55699|; KARS|IDBG-42717|ENSG00000065427|3735|; LARS2|IDBG-29537|ENSG00000011376|23395|; LARS|IDBG-51947|ENSG00000133706|102724915,102724932,51520|; MTFMT|IDBG-16959|ENSG00000103707|123263|; NARS2|IDBG-66027|ENSG00000137513|79731|; NARS|IDBG-3763|ENSG00000134440|4677|; PARS2|IDBG-99041|ENSG00000162396|25973|; PET112|IDBG-41194|ENSG00000059691|5188|; PSTK|IDBG-92341|ENSG00000179988|102724038,118672|; QRSL1|IDBG-94899|ENSG00000130348|55278|; RARS2|IDBG-94168|ENSG00000146282|57038|; RARS|IDBG-56879|ENSG00000113643|5917|; SARS2|IDBG-49809|ENSG00000104835|54938|; SRSF9|IDBG-60612|ENSG00000111786|283459,8683|; TARS2|IDBG-102111|ENSG00000143374|102465529,80222|; TARSL2|IDBG-32657|ENSG00000185418|123283|; VARS2|IDBG-76881|ENSG00000137411|57176|; VARS|IDBG-79175|ENSG00000204394|7407|; WARS2|IDBG-101485|ENSG00000116874|10352|; YARS2|IDBG-26545|ENSG00000139131|51067|;
HIV Infection	19164	REACTOME	9606	87	209	8.41292e-08	9.6328e-06	AP1S1; AP2A2; AP2M1; BTRC; CCNT2; CHMP4A; CHMP4C; CHMP6; CHMP7; COBRA1; ELL; ERCC2; ERCC3; GTF2B; GTF2E2; GTF2H4; KPNA1; LCK; LIG4; MNAT1; NCBP2; NMT1; NMT2; NPM1; NUP107; NUP133; NUP155; NUP160; NUP188; NUP205; NUP37; NUP43; NUP50; NUP85; NUP88; NUP93; POLR2C; POLR2D; POLR2E; POLR2F; POLR2I; POLR2J; POLR2K; PPIA; PSIP1; PSMA5; PSMB10; PSMB1; PSMB2; PSMB4; PSMB5; PSMB6; PSMB7; PSMC4; PSMD10; PSMD11; PSMD1; PSMD2; PSMD5; PSMD6; PSMD9; PSME3; RAE1; RAN; RANBP1; RANGAP1; RBX1; RNGTT; RNMT; RPS27A; SSRP1; SUPT4H1; TAF11; TAF12; TAF13; TAF2; TAF3; TAF4; TAF5; TAF6; TAF9B; TBP; TCEB2; TH1L; VPS28; VPS37B; WHSC2;	AP1S1|IDBG-33022|ENSG00000106367|1174|; AP2A2|IDBG-18640|ENSG00000183020|161|; AP2M1|IDBG-67524|ENSG00000161203|1173|; BTRC|IDBG-87102|ENSG00000166167|8945|; CCNT2|IDBG-70567|ENSG00000082258|905|; CHMP4A|IDBG-547484|ENSG00000254505|29082|; CHMP4C|IDBG-26894|ENSG00000164695|92421|; CHMP6|IDBG-71878|ENSG00000176108|79643|; CHMP7|IDBG-11804|ENSG00000147457|91782|; COBRA1|IDBG-93317|ENSG00000188986|25920|; ELL|IDBG-38288|ENSG00000105656|8178|; ERCC2|IDBG-57385|ENSG00000104884|2068|; ERCC3|IDBG-68963|ENSG00000163161|2071|; GTF2B|IDBG-100140|ENSG00000137947|2959|; GTF2E2|IDBG-15845|ENSG00000197265|2961|; GTF2H4|IDBG-237742|ENSG00000213780|2968|; KPNA1|IDBG-52534|ENSG00000114030|3836|; LCK|IDBG-95667|ENSG00000182866|3932|; LIG4|IDBG-49744|ENSG00000174405|3981|; MNAT1|IDBG-8368|ENSG00000020426|4331|; NCBP2|IDBG-71402|ENSG00000114503|22916|; NMT1|IDBG-54611|ENSG00000136448|4836|; NMT2|IDBG-57000|ENSG00000152465|102723962,9397|; NPM1|IDBG-57453|ENSG00000181163|4869|; NUP107|IDBG-46276|ENSG00000111581|57122|; NUP133|IDBG-107322|ENSG00000069248|55746|; NUP155|IDBG-17015|ENSG00000113569|9631|; NUP160|IDBG-43974|ENSG00000030066|23279|; NUP188|IDBG-88853|ENSG00000095319|23511|; NUP205|IDBG-42710|ENSG00000155561|23165|; NUP37|IDBG-53528|ENSG00000075188|79023|; NUP43|IDBG-97774|ENSG00000120253|348995|; NUP50|IDBG-11282|ENSG00000093000|10762|; NUP85|IDBG-68125|ENSG00000125450|79902|; NUP88|IDBG-21334|ENSG00000108559|4927|; NUP93|IDBG-32470|ENSG00000102900|9688|; POLR2C|IDBG-33327|ENSG00000102978|5432|; POLR2D|IDBG-69340|ENSG00000144231|5433|; POLR2E|IDBG-13793|ENSG00000099817|5434|; POLR2F|IDBG-7203|ENSG00000100142|5435|; POLR2I|IDBG-46497|ENSG00000105258|5438|; POLR2J|IDBG-33638|ENSG00000005075|5439|; POLR2K|IDBG-30552|ENSG00000147669|5440|; PPIA|IDBG-15159|ENSG00000196262|101060363,5478|; PSIP1|IDBG-51337|ENSG00000164985|11168|; PSMA5|IDBG-100819|ENSG00000143106|5686|; PSMB10|IDBG-37710|ENSG00000205220|5699|; PSMB1|IDBG-99310|ENSG00000008018|5689|; PSMB2|IDBG-96209|ENSG00000126067|5690|; PSMB4|IDBG-102368|ENSG00000159377|5692|; PSMB5|IDBG-2988|ENSG00000100804|5693|; PSMB6|IDBG-19703|ENSG00000142507|5694|; PSMB7|IDBG-84799|ENSG00000136930|5695|; PSMC4|IDBG-51029|ENSG00000013275|5704|; PSMD10|IDBG-81755|ENSG00000101843|5716|; PSMD11|IDBG-40157|ENSG00000108671|5717|; PSMD1|IDBG-83029|ENSG00000173692|5707|; PSMD2|IDBG-67752|ENSG00000175166|5708|; PSMD5|IDBG-83047|ENSG00000095261|5711|; PSMD6|IDBG-43018|ENSG00000163636|9861|; PSMD9|IDBG-62042|ENSG00000110801|102724403,5715|; PSME3|IDBG-51809|ENSG00000131467|10197|; RAE1|IDBG-82129|ENSG00000101146|8480|; RAN|IDBG-64798|ENSG00000132341|5901|; RANBP1|IDBG-1621|ENSG00000099901|5902|; RANGAP1|IDBG-9064|ENSG00000100401|5905|; RBX1|IDBG-8962|ENSG00000100387|9978|; RNGTT|IDBG-94245|ENSG00000111880|8732|; RNMT|IDBG-1256|ENSG00000101654|8731|; RPS27A|IDBG-52358|ENSG00000143947|6233|; SSRP1|IDBG-46402|ENSG00000149136|6749|; SUPT4H1|IDBG-244315|ENSG00000213246|6827|; TAF11|IDBG-83752|ENSG00000064995|6882|; TAF12|IDBG-95270|ENSG00000120656|6883|; TAF13|IDBG-100762|ENSG00000197780|6884|; TAF2|IDBG-33912|ENSG00000064313|6873|; TAF3|IDBG-52499|ENSG00000165632|83860|; TAF4|IDBG-83797|ENSG00000130699|6874|; TAF5|IDBG-88423|ENSG00000148835|6877|; TAF6|IDBG-30683|ENSG00000106290|6878|; TAF9B|IDBG-77992|ENSG00000187325|51616|; TBP|IDBG-99313|ENSG00000112592|6908|; TCEB2|IDBG-10956|ENSG00000103363|6923|; TH1L|IDBG-83212|ENSG00000101158|51497|; VPS28|IDBG-40909|ENSG00000160948|51160|; VPS37B|IDBG-63025|ENSG00000139722|79720|; WHSC2|IDBG-7253|ENSG00000185049|100126332,7469|;
Cell Cycle, Mitotic	19119	REACTOME	9606	163	454	9.10987e-08	9.81723e-06	ALMS1; ANAPC11; ANAPC1; ANAPC2; ANAPC4; ANAPC7; AURKA; AZI1; BORA; BTRC; CCDC99; CCNA1; CCNB1; CCNE1; CCNE2; CCP110; CDC23; CDC26; CDK1; CDKN2B; CENPC1; CENPH; CENPJ; CENPO; CENPP; CENPQ; CENPT; CEP152; CEP192; CEP250; CEP290; CEP76; CEP78; CETN2; CKAP5; CNTRL; CSNK1E; DCTN3; DSN1; E2F4; FBXO5; FEN1; FGFR1OP; GINS4; GMNN; GORASP1; H2AFX; HIST1H2AC; HIST1H2AJ; HIST1H2BD; HIST1H2BH; HIST1H2BJ; HIST1H2BL; HIST1H2BN; HIST1H2BO; HIST2H2AC; HIST2H2BE; INCENP; ITGB3BP; KIF18A; KNTC1; LEMD2; LIG1; LIN52; MAPK1; MAU2; MCM3; MCM4; MCM6; MCPH1; MNAT1; NCAPD2; NCAPH2; NEDD1; NEK9; NSL1; NUDC; NUP107; NUP133; NUP155; NUP160; NUP188; NUP205; NUP37; NUP43; NUP50; NUP85; NUP88; NUP93; ODF2; OPTN; ORC2; ORC3; ORC5; PCNT; POLA1; POLD1; POLD2; POLD3; POLE; PPP1CC; PPP2CB; PPP2R1A; PPP2R1B; PPP2R5B; PPP2R5D; PPP2R5E; PRIM2; PRKAR2B; PRKCA; PSMA5; PSMB10; PSMB1; PSMB2; PSMB4; PSMB5; PSMB6; PSMB7; PSMC4; PSMD10; PSMD11; PSMD1; PSMD2; PSMD5; PSMD6; PSMD9; PSME3; RAD21; RAE1; RANGAP1; RBBP4; RBL1; RBL2; RFC1; RFC2; RFC3; RFC5; RPA1; RPS27; RPS27A; SEC13; SETD8; SGOL2; SKA2; SKP2; SMC1A; SMC3; SMC4; STAG1; TFDP1; TUBA1B; TUBA1C; TUBB2A; TUBG1; TUBGCP3; TUBGCP5; TUBGCP6; VRK1; WAPAL; WEE1; YWHAE; ZW10; ZWILCH;	ALMS1|IDBG-56507|ENSG00000116127|7840|; ANAPC11|IDBG-72756|ENSG00000141552|51529|; ANAPC1|IDBG-65939|ENSG00000153107|100996909,102723467,102724642,102724762,64682,730268|; ANAPC2|IDBG-93182|ENSG00000176248|29882|; ANAPC4|IDBG-12280|ENSG00000053900|29945|; ANAPC7|IDBG-57027|ENSG00000196510|51434|; AURKA|IDBG-81805|ENSG00000087586|6790|; AZI1|IDBG-72039|ENSG00000141577|22994|; BORA|IDBG-37374|ENSG00000136122|79866|; BTRC|IDBG-87102|ENSG00000166167|8945|; CCDC99|IDBG-57071|ENSG00000040275|54908|; CCNA1|IDBG-24529|ENSG00000133101|8900|; CCNB1|IDBG-25262|ENSG00000134057|891|; CCNE1|IDBG-41865|ENSG00000105173|898|; CCNE2|IDBG-29174|ENSG00000175305|9134|; CCP110|IDBG-17857|ENSG00000103540|9738|; CDC23|IDBG-46810|ENSG00000094880|8697|; CDC26|IDBG-81571|ENSG00000176386|246184|; CDK1|IDBG-75344|ENSG00000170312|983|; CDKN2B|IDBG-54658|ENSG00000147883|1030|; CENPC1|IDBG-20994|ENSG00000145241|1060|; CENPH|IDBG-25375|ENSG00000153044|64946|; CENPJ|IDBG-16356|ENSG00000151849|55835|; CENPO|IDBG-34046|ENSG00000138092|79172|; CENPP|IDBG-76133|ENSG00000188312|401541|; CENPQ|IDBG-90176|ENSG00000031691|55166|; CENPT|IDBG-37358|ENSG00000102901|80152|; CEP152|IDBG-11247|ENSG00000103995|22995|; CEP192|IDBG-1210|ENSG00000101639|55125|; CEP250|IDBG-70106|ENSG00000126001|11190|; CEP290|IDBG-50244|ENSG00000198707|80184|; CEP76|IDBG-1159|ENSG00000101624|79959|; CEP78|IDBG-72569|ENSG00000148019|84131|; CETN2|IDBG-89287|ENSG00000147400|1069|; CKAP5|IDBG-42318|ENSG00000175216|9793|; CNTRL|IDBG-83228|ENSG00000119397|11064|; CSNK1E|IDBG-236645|ENSG00000213923|102800317,1454|; DCTN3|IDBG-60175|ENSG00000137100|11258|; DSN1|IDBG-73404|ENSG00000149636|79980|; E2F4|IDBG-36221|ENSG00000205250|1874|; FBXO5|IDBG-98150|ENSG00000112029|26271|; FEN1|IDBG-50439|ENSG00000168496|2237|; FGFR1OP|IDBG-246305|ENSG00000213066|11116|; GINS4|IDBG-18945|ENSG00000147536|84296|; GMNN|IDBG-65780|ENSG00000112312|51053|; GORASP1|IDBG-26483|ENSG00000114745|64689|; H2AFX|IDBG-74259|ENSG00000188486|3014|; HIST1H2AC|IDBG-67915|ENSG00000180573|8334|; HIST1H2AJ|IDBG-775433|ENSG00000276368|8331|; HIST1H2BD|IDBG-68028|ENSG00000158373|3017|; HIST1H2BH|IDBG-774616|ENSG00000275713|8345|; HIST1H2BJ|IDBG-69798|ENSG00000124635|8970|; HIST1H2BL|IDBG-70396|ENSG00000185130|8340|; HIST1H2BN|IDBG-300162|ENSG00000233822|8330,8341|; HIST1H2BO|IDBG-776782|ENSG00000274641|8348|; HIST2H2AC|IDBG-102011|ENSG00000184260|8338|; HIST2H2BE|IDBG-101997|ENSG00000184678|8349|; INCENP|IDBG-50806|ENSG00000149503|3619|; ITGB3BP|IDBG-99389|ENSG00000142856|23421|; KIF18A|IDBG-36958|ENSG00000121621|81930|; KNTC1|IDBG-62630|ENSG00000184445|9735|; LEMD2|IDBG-83257|ENSG00000161904|221496|; LIG1|IDBG-60038|ENSG00000105486|3978|; LIN52|IDBG-11918|ENSG00000205659|102725415,91750|; MAPK1|IDBG-2147|ENSG00000100030|5594|; MAU2|IDBG-39861|ENSG00000129933|23383|; MCM3|IDBG-90549|ENSG00000112118|4172|; MCM4|IDBG-21089|ENSG00000104738|4173|; MCM6|IDBG-70952|ENSG00000076003|4175|; MCPH1|IDBG-5695|ENSG00000147316|79648|; MNAT1|IDBG-8368|ENSG00000020426|4331|; NCAPD2|IDBG-14174|ENSG00000010292|9918|; NCAPH2|IDBG-13668|ENSG00000025770|29781|; NEDD1|IDBG-52158|ENSG00000139350|121441|; NEK9|IDBG-12866|ENSG00000119638|91754|; NSL1|IDBG-106575|ENSG00000117697|25936|; NUDC|IDBG-94765|ENSG00000090273|10726|; NUP107|IDBG-46276|ENSG00000111581|57122|; NUP133|IDBG-107322|ENSG00000069248|55746|; NUP155|IDBG-17015|ENSG00000113569|9631|; NUP160|IDBG-43974|ENSG00000030066|23279|; NUP188|IDBG-88853|ENSG00000095319|23511|; NUP205|IDBG-42710|ENSG00000155561|23165|; NUP37|IDBG-53528|ENSG00000075188|79023|; NUP43|IDBG-97774|ENSG00000120253|348995|; NUP50|IDBG-11282|ENSG00000093000|10762|; NUP85|IDBG-68125|ENSG00000125450|79902|; NUP88|IDBG-21334|ENSG00000108559|4927|; NUP93|IDBG-32470|ENSG00000102900|9688|; ODF2|IDBG-88092|ENSG00000136811|4957|; OPTN|IDBG-54466|ENSG00000123240|10133|; ORC2|IDBG-78348|ENSG00000115942|4999|; ORC3|IDBG-94195|ENSG00000135336|23595|; ORC5|IDBG-34679|ENSG00000164815|5001|; PCNT|IDBG-6445|ENSG00000160299|5116|; POLA1|IDBG-53117|ENSG00000101868|5422|; POLD1|IDBG-64392|ENSG00000062822|5424|; POLD2|IDBG-14295|ENSG00000106628|5425|; POLD3|IDBG-64335|ENSG00000077514|10714|; POLE|IDBG-65706|ENSG00000177084|5426|; PPP1CC|IDBG-57303|ENSG00000186298|5501|; PPP2CB|IDBG-15988|ENSG00000104695|5516|; PPP2R1A|IDBG-66700|ENSG00000105568|5518|; PPP2R1B|IDBG-70936|ENSG00000137713|5519|; PPP2R5B|IDBG-55992|ENSG00000068971|5526|; PPP2R5D|IDBG-87570|ENSG00000112640|5528|; PPP2R5E|IDBG-8719|ENSG00000154001|5529|; PRIM2|IDBG-91619|ENSG00000146143|5558|; PRKAR2B|IDBG-35387|ENSG00000005249|5577|; PRKCA|IDBG-65194|ENSG00000154229|5578|; PSMA5|IDBG-100819|ENSG00000143106|5686|; PSMB10|IDBG-37710|ENSG00000205220|5699|; PSMB1|IDBG-99310|ENSG00000008018|5689|; PSMB2|IDBG-96209|ENSG00000126067|5690|; PSMB4|IDBG-102368|ENSG00000159377|5692|; PSMB5|IDBG-2988|ENSG00000100804|5693|; PSMB6|IDBG-19703|ENSG00000142507|5694|; PSMB7|IDBG-84799|ENSG00000136930|5695|; PSMC4|IDBG-51029|ENSG00000013275|5704|; PSMD10|IDBG-81755|ENSG00000101843|5716|; PSMD11|IDBG-40157|ENSG00000108671|5717|; PSMD1|IDBG-83029|ENSG00000173692|5707|; PSMD2|IDBG-67752|ENSG00000175166|5708|; PSMD5|IDBG-83047|ENSG00000095261|5711|; PSMD6|IDBG-43018|ENSG00000163636|9861|; PSMD9|IDBG-62042|ENSG00000110801|102724403,5715|; PSME3|IDBG-51809|ENSG00000131467|10197|; RAD21|IDBG-33417|ENSG00000164754|5885|; RAE1|IDBG-82129|ENSG00000101146|8480|; RANGAP1|IDBG-9064|ENSG00000100401|5905|; RBBP4|IDBG-95780|ENSG00000162521|5928|; RBL1|IDBG-73739|ENSG00000080839|5933|; RBL2|IDBG-30965|ENSG00000103479|5934|; RFC1|IDBG-14028|ENSG00000035928|5981|; RFC2|IDBG-21120|ENSG00000049541|5982|; RFC3|IDBG-23475|ENSG00000133119|5983|; RFC5|IDBG-59633|ENSG00000111445|5985|; RPA1|IDBG-15783|ENSG00000132383|6117|; RPS27|IDBG-102846|ENSG00000177954|6232|; RPS27A|IDBG-52358|ENSG00000143947|6233|; SEC13|IDBG-18046|ENSG00000157020|6396|; SETD8|IDBG-63410|ENSG00000183955|387893|; SGOL2|IDBG-78212|ENSG00000163535|151246|; SKA2|IDBG-61594|ENSG00000182628|348235|; SKP2|IDBG-16420|ENSG00000145604|6502|; SMC1A|IDBG-69775|ENSG00000072501|8243|; SMC3|IDBG-89416|ENSG00000108055|9126|; SMC4|IDBG-63513|ENSG00000113810|10051|; STAG1|IDBG-57884|ENSG00000118007|10274|; TFDP1|IDBG-53460|ENSG00000198176|7027|; TUBA1B|IDBG-31144|ENSG00000123416|10376|; TUBA1C|IDBG-31264|ENSG00000167553|84790|; TUBB2A|IDBG-57522|ENSG00000137267|7280|; TUBG1|IDBG-51267|ENSG00000131462|7283|; TUBGCP3|IDBG-51668|ENSG00000126216|10426|; TUBGCP5|IDBG-774565|ENSG00000275835|114791|; TUBGCP6|IDBG-12960|ENSG00000128159|85378|; VRK1|IDBG-19297|ENSG00000100749|7443|; WAPAL|IDBG-80903|ENSG00000062650|23063|; WEE1|IDBG-31415|ENSG00000166483|7465|; YWHAE|IDBG-14629|ENSG00000108953|7531|; ZW10|IDBG-71807|ENSG00000086827|9183|; ZWILCH|IDBG-18211|ENSG00000174442|55055|;
Metabolism of proteins	18366	REACTOME	9606	229	678	8.3428e-08	1.01893e-05	ACE; ACO2; ADAMTS5; ALG10; ALG10B; ALG1; ALG11; ALG2; ALG3; ALG5; ALG6; ALG8; AP3M1; ARFGAP1; ARL2; ARSA; ARSB; ATF3; ATF4; ATP5A1; ATP5G1; ATP6V0D1; B3GALTL; B3GNT8; B3GNTL1; B4GALT2; B4GALT3; C19orf10; CCT8; CFP; CMAS; COX17; CTDSP2; CUL7; CYC1; DAD1; DDIT3; DHPS; DNAJB11; DNAJC19; DOHH; DOLK; DOLPP1; DPM2; DPM3; EIF1AX; EIF2B1; EIF2B2; EIF2B3; EIF2B4; EIF2B5; EIF2S2; EIF2S3; EIF3B; EIF3C; EIF3F; EIF4A1; EIF4A2; EIF4EBP1; EIF4H; ERO1LB; EXOC1; EXOC2; EXOC4; EXOC5; EXOC7; EXOC8; EXOSC1; EXOSC2; EXOSC3; EXOSC4; EXOSC5; EXOSC6; EXOSC7; EXOSC8; EXOSC9; FBXO4; FBXW4; FXN; GALNT11; GALNT4; GANAB; GCNT1; GFER; GFPT1; GFPT2; GMPPA; GMPPB; GNE; GNPNAT1; GPAA1; GRPEL1; GRPEL2; GSK3A; HERPUD1; HSCB; IGFBP4; KIF5B; KLHDC3; LMAN1; LONP2; MAGT1; MAN1A2; MAN1C1; MANEA; MBTPS2; MGAT2; MGAT4A; MLEC; MMP1; MMP2; MOGS; MPDU1; MPI; MTX2; MUC12; NANP; NEU4; NFYB; NPL; PDIA3; PDIA5; PFDN1; PFDN2; PFDN4; PFDN6; PGM3; PIGA; PIGF; PIGK; PIGL; PIGM; PIGN; PIGO; PIGS; PIGU; PIGX; PMM1; PMM2; PMPCB; POMC; PPP2R5B; PRKCSH; PROS1; RAB27A; RFT1; RPL13; RPL13A; RPL14; RPL18A; RPL22; RPL23A; RPL24; RPL26; RPL26L1; RPL27A; RPL29; RPL31; RPL32; RPL37; RPL37A; RPL7; RPLP0; RPLP1; RPN1; RPS11; RPS13; RPS17L; RPS18; RPS27; RPS27A; RPS28; RPS29; RPS2; RPS3; RPS5; RPSA; SAR1B; SEC13; SEC24B; SEC31A; SEC61A2; SKIV2L; SLC17A5; SLC30A5; SLC35A1; SPCS1; SPCS2; SPCS3; SRD5A3; SRP19; SRP68; SRP72; SRP9; SRPRB; SSR4; ST3GAL2; ST3GAL3; ST3GAL4; ST6GAL1; ST6GALNAC4; STS; STX1A; SUMF1; SUMF2; TATDN2; TAZ; TBCB; TBCC; TIMM10; TIMM17A; TIMM17B; TIMM21; TIMM22; TIMM23; TIMM50; TIMM8B; TIMM9; TOMM22; TPP1; TSPYL2; TUBA1B; TUBA1C; TUBB2A; UBA2; UGGT2; VBP1; WIPI1; YIF1A;	ACE|IDBG-63266|ENSG00000159640|1636|; ACO2|IDBG-9203|ENSG00000100412|50|; ADAMTS5|IDBG-1207|ENSG00000154736|11096|; ALG10|IDBG-26690|ENSG00000139133|84920|; ALG10B|IDBG-26732|ENSG00000175548|144245|; ALG1|IDBG-13503|ENSG00000033011|100507589,56052|; ALG11|IDBG-401899|ENSG00000253710|440138|; ALG2|IDBG-78514|ENSG00000119523|85365|; ALG3|IDBG-234832|ENSG00000214160|10195|; ALG5|IDBG-24699|ENSG00000120697|29880|; ALG6|IDBG-99384|ENSG00000088035|29929|; ALG8|IDBG-65880|ENSG00000159063|79053|; AP3M1|IDBG-79007|ENSG00000185009|26985|; ARFGAP1|IDBG-85926|ENSG00000101199|55738|; ARL2|IDBG-241808|ENSG00000213465|402|; ARSA|IDBG-14144|ENSG00000100299|410|; ARSB|IDBG-30686|ENSG00000113273|411|; ATF3|IDBG-106549|ENSG00000162772|467|; ATF4|IDBG-8409|ENSG00000128272|468|; ATP5A1|IDBG-2902|ENSG00000152234|498|; ATP5G1|IDBG-57292|ENSG00000159199|516|; ATP6V0D1|IDBG-36842|ENSG00000159720|9114|; B3GALTL|IDBG-21901|ENSG00000187676|145173|; B3GNT8|IDBG-53058|ENSG00000177191|374907|; B3GNTL1|IDBG-73846|ENSG00000175711|146712|; B4GALT2|IDBG-97636|ENSG00000117411|8704|; B4GALT3|IDBG-104210|ENSG00000158850|8703|; C19orf10|IDBG-19251|ENSG00000074842|56005|; CCT8|IDBG-1301|ENSG00000156261|10694|; CFP|IDBG-61793|ENSG00000126759|5199|; CMAS|IDBG-23331|ENSG00000111726|55907|; COX17|IDBG-51411|ENSG00000138495|10063|; CTDSP2|IDBG-44047|ENSG00000175215|10106|; CUL7|IDBG-87630|ENSG00000044090|9820|; CYC1|IDBG-40015|ENSG00000179091|1537|; DAD1|IDBG-2747|ENSG00000129562|1603|; DDIT3|IDBG-42805|ENSG00000175197|1649|; DHPS|IDBG-30662|ENSG00000095059|1725|; DNAJB11|IDBG-68896|ENSG00000090520|51726|; DNAJC19|IDBG-66678|ENSG00000205981|131118|; DOHH|IDBG-17222|ENSG00000129932|83475|; DOLK|IDBG-88831|ENSG00000175283|22845|; DOLPP1|IDBG-88961|ENSG00000167130|57171|; DPM2|IDBG-87048|ENSG00000136908|8818|; DPM3|IDBG-103113|ENSG00000179085|54344|; EIF1AX|IDBG-50658|ENSG00000173674|1964|; EIF2B1|IDBG-63590|ENSG00000111361|1967|; EIF2B2|IDBG-12676|ENSG00000119718|8892|; EIF2B3|IDBG-97830|ENSG00000070785|8891|; EIF2B4|IDBG-38714|ENSG00000115211|8890|; EIF2B5|IDBG-67399|ENSG00000145191|8893|; EIF2S2|IDBG-67889|ENSG00000125977|8894|; EIF2S3|IDBG-52677|ENSG00000130741|1968|; EIF3B|IDBG-6921|ENSG00000106263|8662|; EIF3C|IDBG-23122|ENSG00000184110|8663|; EIF3F|IDBG-30424|ENSG00000175390|8665|; EIF4A1|IDBG-25777|ENSG00000161960|1973,26781,652965,652966|; EIF4A2|IDBG-69090|ENSG00000156976|100302143,1974,6043,619567,619568,677847|; EIF4EBP1|IDBG-17284|ENSG00000187840|1978|; EIF4H|IDBG-21006|ENSG00000106682|7458|; ERO1LB|IDBG-107589|ENSG00000086619|56605|; EXOC1|IDBG-19751|ENSG00000090989|55763|; EXOC2|IDBG-55886|ENSG00000112685|55770|; EXOC4|IDBG-41988|ENSG00000131558|60412|; EXOC5|IDBG-7587|ENSG00000070367|10640|; EXOC7|IDBG-69418|ENSG00000182473|23265|; EXOC8|IDBG-107417|ENSG00000116903|149371|; EXOSC1|IDBG-84835|ENSG00000171311|51013|; EXOSC2|IDBG-89556|ENSG00000130713|23404|; EXOSC3|IDBG-66000|ENSG00000107371|51010|; EXOSC4|IDBG-39908|ENSG00000178896|54512|; EXOSC5|IDBG-53029|ENSG00000077348|56915|; EXOSC6|IDBG-306116|ENSG00000223496|118460|; EXOSC7|IDBG-29413|ENSG00000075914|23016|; EXOSC8|IDBG-24717|ENSG00000120699|11340|; EXOSC9|IDBG-36262|ENSG00000123737|5393|; FBXO4|IDBG-18832|ENSG00000151876|26272|; FBXW4|IDBG-87371|ENSG00000107829|6468|; FXN|IDBG-69240|ENSG00000165060|2395|; GALNT11|IDBG-49749|ENSG00000178234|63917|; GALNT4|IDBG-545254|ENSG00000257594|100528030,8693|; GANAB|IDBG-51371|ENSG00000089597|23193|; GCNT1|IDBG-72025|ENSG00000187210|2650|; GFER|IDBG-9655|ENSG00000127554|2671|; GFPT1|IDBG-54824|ENSG00000198380|2673|; GFPT2|IDBG-62273|ENSG00000131459|9945|; GMPPA|IDBG-81790|ENSG00000144591|29926|; GMPPB|IDBG-35367|ENSG00000173540|29925,386724|; GNE|IDBG-65042|ENSG00000159921|10020|; GNPNAT1|IDBG-6894|ENSG00000100522|64841|; GPAA1|IDBG-39947|ENSG00000197858|8733|; GRPEL1|IDBG-9226|ENSG00000109519|80273|; GRPEL2|IDBG-52869|ENSG00000164284|134266|; GSK3A|IDBG-53956|ENSG00000105723|2931|; HERPUD1|IDBG-32578|ENSG00000051108|9709|; HSCB|IDBG-3404|ENSG00000100209|150274|; IGFBP4|IDBG-47692|ENSG00000141753|3487|; KIF5B|IDBG-67436|ENSG00000170759|3799|; KLHDC3|IDBG-87610|ENSG00000124702|116138|; LMAN1|IDBG-4084|ENSG00000074695|3998|; LONP2|IDBG-30049|ENSG00000102910|100507577,83752|; MAGT1|IDBG-77663|ENSG00000102158|84061|; MAN1A2|IDBG-101453|ENSG00000198162|10905|; MAN1C1|IDBG-94363|ENSG00000117643|57134|; MANEA|IDBG-94433|ENSG00000172469|79694|; MBTPS2|IDBG-51394|ENSG00000012174|51360|; MGAT2|IDBG-5731|ENSG00000168282|4247|; MGAT4A|IDBG-63060|ENSG00000071073|11320|; MLEC|IDBG-60957|ENSG00000110917|9761|; MMP1|IDBG-69221|ENSG00000196611|4312|; MMP2|IDBG-31271|ENSG00000087245|4313|; MOGS|IDBG-57447|ENSG00000115275|7841|; MPDU1|IDBG-26005|ENSG00000129255|9526|; MPI|IDBG-22813|ENSG00000178802|4351|; MTX2|IDBG-75792|ENSG00000128654|10651|; MUC12|IDBG-32833|ENSG00000205277|10071|; NANP|IDBG-61919|ENSG00000170191|140838|; NEU4|IDBG-85340|ENSG00000204099|129807|; NFYB|IDBG-54317|ENSG00000120837|4801|; NPL|IDBG-105265|ENSG00000135838|80896|; PDIA3|IDBG-9160|ENSG00000167004|2923|; PDIA5|IDBG-52866|ENSG00000065485|102465667,10954|; PFDN1|IDBG-48422|ENSG00000113068|5201|; PFDN2|IDBG-104178|ENSG00000143256|5202|; PFDN4|IDBG-81643|ENSG00000101132|5203|; PFDN6|IDBG-82528|ENSG00000204220|102465501,10471|; PGM3|IDBG-93783|ENSG00000013375|5238|; PIGA|IDBG-46055|ENSG00000165195|5277|; PIGF|IDBG-50448|ENSG00000151665|5281|; PIGK|IDBG-99796|ENSG00000142892|10026|; PIGL|IDBG-32086|ENSG00000108474|9487|; PIGM|IDBG-103973|ENSG00000143315|93183|; PIGN|IDBG-4243|ENSG00000197563|23556|; PIGO|IDBG-61777|ENSG00000165282|84720|; PIGS|IDBG-36864|ENSG00000087111|94005|; PIGU|IDBG-68583|ENSG00000101464|128869|; PIGX|IDBG-71308|ENSG00000163964|54965|; PMM1|IDBG-9301|ENSG00000100417|5372|; PMM2|IDBG-13918|ENSG00000140650|102725528,5373|; PMPCB|IDBG-34271|ENSG00000105819|9512|; POMC|IDBG-34380|ENSG00000115138|5443|; PPP2R5B|IDBG-55992|ENSG00000068971|5526|; PRKCSH|IDBG-29429|ENSG00000130175|5589|; PROS1|IDBG-46049|ENSG00000184500|5627|; RAB27A|IDBG-12971|ENSG00000069974|5873|; RFT1|IDBG-40021|ENSG00000163933|91869|; RPL13|IDBG-47646|ENSG00000167526|606500,6137|; RPL13A|IDBG-62892|ENSG00000142541|23521,26816,26817,26818,26819|; RPL14|IDBG-27136|ENSG00000188846|9045|; RPL18A|IDBG-37352|ENSG00000105640|26780,6142|; RPL22|IDBG-87443|ENSG00000116251|6146|; RPL23A|IDBG-37482|ENSG00000198242|26809,6147|; RPL24|IDBG-48079|ENSG00000114391|6152|; RPL26|IDBG-28900|ENSG00000161970|6154|; RPL26L1|IDBG-57897|ENSG00000037241|51121|; RPL27A|IDBG-30751|ENSG00000166441|6157,619562|; RPL29|IDBG-38122|ENSG00000162244|6159|; RPL31|IDBG-63682|ENSG00000071082|6160|; RPL32|IDBG-19461|ENSG00000144713|6161|; RPL37|IDBG-18329|ENSG00000145592|6167|; RPL37A|IDBG-80682|ENSG00000197756|6168|; RPL7|IDBG-25509|ENSG00000147604|6129|; RPLP0|IDBG-60241|ENSG00000089157|6175|; RPLP1|IDBG-19450|ENSG00000137818|6176|; RPN1|IDBG-55262|ENSG00000163902|6184|; RPS11|IDBG-62957|ENSG00000142534|6205,84546|; RPS13|IDBG-33655|ENSG00000110700|100508408,6207,85388|; RPS17L|IDBG-26644|ENSG00000182774|6218|; RPS18|IDBG-304152|ENSG00000231500|6222|; RPS27|IDBG-102846|ENSG00000177954|6232|; RPS27A|IDBG-52358|ENSG00000143947|6233|; RPS28|IDBG-301310|ENSG00000233927|6234|; RPS29|IDBG-238371|ENSG00000213741|100288910,6235|; RPS2|IDBG-9488|ENSG00000140988|26784,6187|; RPS3|IDBG-64727|ENSG00000149273|6188|; RPS5|IDBG-73256|ENSG00000083845|6193|; RPSA|IDBG-26807|ENSG00000168028|3921,574040,6044|; SAR1B|IDBG-44984|ENSG00000152700|51128|; SEC13|IDBG-18046|ENSG00000157020|6396|; SEC24B|IDBG-33788|ENSG00000138802|10427|; SEC31A|IDBG-27208|ENSG00000138674|102724932,22872|; SEC61A2|IDBG-53617|ENSG00000065665|55176|; SKIV2L|IDBG-79738|ENSG00000204351|6499|; SLC17A5|IDBG-92538|ENSG00000119899|26503|; SLC30A5|IDBG-25156|ENSG00000145740|64924|; SLC35A1|IDBG-94128|ENSG00000164414|10559|; SPCS1|IDBG-39619|ENSG00000114902|28972|; SPCS2|IDBG-64536|ENSG00000118363|9789|; SPCS3|IDBG-45423|ENSG00000129128|60559|; SRD5A3|IDBG-19300|ENSG00000128039|79644|; SRP19|IDBG-37104|ENSG00000153037|6728|; SRP68|IDBG-69300|ENSG00000167881|6730|; SRP72|IDBG-20091|ENSG00000174780|6731|; SRP9|IDBG-106960|ENSG00000143742|6726|; SRPRB|IDBG-57356|ENSG00000144867|58477|; SSR4|IDBG-90038|ENSG00000180879|6748|; ST3GAL2|IDBG-40024|ENSG00000157350|6483|; ST3GAL3|IDBG-97520|ENSG00000126091|6487|; ST3GAL4|IDBG-75840|ENSG00000110080|6484|; ST6GAL1|IDBG-69200|ENSG00000073849|6480|; ST6GALNAC4|IDBG-86926|ENSG00000136840|27090|; STS|IDBG-41982|ENSG00000101846|412|; STX1A|IDBG-20282|ENSG00000106089|6804|; SUMF1|IDBG-14007|ENSG00000144455|285362|; SUMF2|IDBG-17498|ENSG00000129103|25870|; TATDN2|IDBG-17948|ENSG00000157014|9797|; TAZ|IDBG-91391|ENSG00000102125|6901|; TBCB|IDBG-46531|ENSG00000105254|1155|; TBCC|IDBG-87325|ENSG00000124659|6903|; TIMM10|IDBG-46728|ENSG00000134809|26519|; TIMM17A|IDBG-105802|ENSG00000134375|10440|; TIMM17B|IDBG-64286|ENSG00000126768|10245|; TIMM21|IDBG-4918|ENSG00000075336|29090|; TIMM22|IDBG-14412|ENSG00000177370|29928|; TIMM23|IDBG-777790|ENSG00000265354|100287932|; TIMM50|IDBG-50563|ENSG00000105197|102723620,92609|; TIMM8B|IDBG-71305|ENSG00000150779|26521|; TIMM9|IDBG-7871|ENSG00000100575|26520|; TOMM22|IDBG-7682|ENSG00000100216|56993|; TPP1|IDBG-29461|ENSG00000166340|1200|; TSPYL2|IDBG-69479|ENSG00000184205|64061|; TUBA1B|IDBG-31144|ENSG00000123416|10376|; TUBA1C|IDBG-31264|ENSG00000167553|84790|; TUBB2A|IDBG-57522|ENSG00000137267|7280|; UBA2|IDBG-42984|ENSG00000126261|10054|; UGGT2|IDBG-43209|ENSG00000102595|55757|; VBP1|IDBG-92436|ENSG00000155959|7411|; WIPI1|IDBG-65866|ENSG00000070540|55062|; YIF1A|IDBG-58662|ENSG00000174851|10897|;
Biosynthesis of the N-glycan precursor (dolichol lipid-linked oligosaccharide, LLO) and transfer to a nascent protein	13429	REACTOME	9606	37	67	1.2121e-07	1.16872e-05	ALG10; ALG10B; ALG1; ALG11; ALG2; ALG3; ALG5; ALG6; ALG8; CMAS; DOLK; DOLPP1; DPM2; DPM3; GFPT1; GFPT2; GMPPA; GMPPB; GNE; GNPNAT1; MPDU1; MPI; NANP; NEU4; NPL; PGM3; PMM1; PMM2; RFT1; SLC17A5; SLC35A1; SRD5A3; ST3GAL2; ST3GAL3; ST3GAL4; ST6GAL1; ST6GALNAC4;	ALG10|IDBG-26690|ENSG00000139133|84920|; ALG10B|IDBG-26732|ENSG00000175548|144245|; ALG1|IDBG-13503|ENSG00000033011|100507589,56052|; ALG11|IDBG-401899|ENSG00000253710|440138|; ALG2|IDBG-78514|ENSG00000119523|85365|; ALG3|IDBG-234832|ENSG00000214160|10195|; ALG5|IDBG-24699|ENSG00000120697|29880|; ALG6|IDBG-99384|ENSG00000088035|29929|; ALG8|IDBG-65880|ENSG00000159063|79053|; CMAS|IDBG-23331|ENSG00000111726|55907|; DOLK|IDBG-88831|ENSG00000175283|22845|; DOLPP1|IDBG-88961|ENSG00000167130|57171|; DPM2|IDBG-87048|ENSG00000136908|8818|; DPM3|IDBG-103113|ENSG00000179085|54344|; GFPT1|IDBG-54824|ENSG00000198380|2673|; GFPT2|IDBG-62273|ENSG00000131459|9945|; GMPPA|IDBG-81790|ENSG00000144591|29926|; GMPPB|IDBG-35367|ENSG00000173540|29925,386724|; GNE|IDBG-65042|ENSG00000159921|10020|; GNPNAT1|IDBG-6894|ENSG00000100522|64841|; MPDU1|IDBG-26005|ENSG00000129255|9526|; MPI|IDBG-22813|ENSG00000178802|4351|; NANP|IDBG-61919|ENSG00000170191|140838|; NEU4|IDBG-85340|ENSG00000204099|129807|; NPL|IDBG-105265|ENSG00000135838|80896|; PGM3|IDBG-93783|ENSG00000013375|5238|; PMM1|IDBG-9301|ENSG00000100417|5372|; PMM2|IDBG-13918|ENSG00000140650|102725528,5373|; RFT1|IDBG-40021|ENSG00000163933|91869|; SLC17A5|IDBG-92538|ENSG00000119899|26503|; SLC35A1|IDBG-94128|ENSG00000164414|10559|; SRD5A3|IDBG-19300|ENSG00000128039|79644|; ST3GAL2|IDBG-40024|ENSG00000157350|6483|; ST3GAL3|IDBG-97520|ENSG00000126091|6487|; ST3GAL4|IDBG-75840|ENSG00000110080|6484|; ST6GAL1|IDBG-69200|ENSG00000073849|6480|; ST6GALNAC4|IDBG-86926|ENSG00000136840|27090|;
Cell Cycle	18205	REACTOME	9606	183	523	1.20427e-07	1.22568e-05	ACD; ALMS1; ANAPC11; ANAPC1; ANAPC2; ANAPC4; ANAPC7; ATR; ATRIP; AURKA; AZI1; BORA; BRCA1; BTRC; CCDC99; CCNA1; CCNB1; CCNE1; CCNE2; CCP110; CDC23; CDC26; CDK1; CDKN2B; CENPC1; CENPH; CENPJ; CENPO; CENPP; CENPQ; CENPT; CEP152; CEP192; CEP250; CEP290; CEP76; CEP78; CETN2; CKAP5; CNTRL; CSNK1E; DCTN3; DSN1; E2F4; FBXO5; FEN1; FGFR1OP; GINS4; GMNN; GORASP1; H2AFX; HIST1H2AC; HIST1H2AJ; HIST1H2BD; HIST1H2BH; HIST1H2BJ; HIST1H2BL; HIST1H2BN; HIST1H2BO; HIST2H2AC; HIST2H2BE; HSPA2; INCENP; ITGB3BP; KIF18A; KNTC1; LEMD2; LIG1; LIN52; MAPK1; MAU2; MCM3; MCM4; MCM6; MCPH1; MIS18A; MLH3; MNAT1; MSH5; NCAPD2; NCAPH2; NEDD1; NEK9; NPM1; NSL1; NUDC; NUP107; NUP133; NUP155; NUP160; NUP188; NUP205; NUP37; NUP43; NUP50; NUP85; NUP88; NUP93; ODF2; OPTN; ORC2; ORC3; ORC5; PCNT; POLA1; POLD1; POLD2; POLD3; POLE; PPP1CC; PPP2CB; PPP2R1A; PPP2R1B; PPP2R5B; PPP2R5D; PPP2R5E; PRIM2; PRKAR2B; PRKCA; PSMA5; PSMB10; PSMB1; PSMB2; PSMB4; PSMB5; PSMB6; PSMB7; PSMC4; PSMD10; PSMD11; PSMD1; PSMD2; PSMD5; PSMD6; PSMD9; PSME3; RAD17; RAD21; RAD50; RAD51C; RAD9A; RAE1; RANGAP1; RBBP4; RBBP8; RBL1; RBL2; REC8; RFC1; RFC2; RFC3; RFC5; RPA1; RPS27; RPS27A; RUVBL1; RUVBL2; SEC13; SETD8; SGOL2; SKA2; SKP2; SMC1A; SMC3; SMC4; STAG1; SUN1; SYNE1; TFDP1; TP53; TUBA1B; TUBA1C; TUBB2A; TUBG1; TUBGCP3; TUBGCP5; TUBGCP6; VRK1; WAPAL; WEE1; YWHAE; ZW10; ZWILCH;	ACD|IDBG-37133|ENSG00000102977|65057|; ALMS1|IDBG-56507|ENSG00000116127|7840|; ANAPC11|IDBG-72756|ENSG00000141552|51529|; ANAPC1|IDBG-65939|ENSG00000153107|100996909,102723467,102724642,102724762,64682,730268|; ANAPC2|IDBG-93182|ENSG00000176248|29882|; ANAPC4|IDBG-12280|ENSG00000053900|29945|; ANAPC7|IDBG-57027|ENSG00000196510|51434|; ATR|IDBG-59521|ENSG00000175054|545|; ATRIP|IDBG-32700|ENSG00000164053|11277,84126|; AURKA|IDBG-81805|ENSG00000087586|6790|; AZI1|IDBG-72039|ENSG00000141577|22994|; BORA|IDBG-37374|ENSG00000136122|79866|; BRCA1|IDBG-52172|ENSG00000012048|672|; BTRC|IDBG-87102|ENSG00000166167|8945|; CCDC99|IDBG-57071|ENSG00000040275|54908|; CCNA1|IDBG-24529|ENSG00000133101|8900|; CCNB1|IDBG-25262|ENSG00000134057|891|; CCNE1|IDBG-41865|ENSG00000105173|898|; CCNE2|IDBG-29174|ENSG00000175305|9134|; CCP110|IDBG-17857|ENSG00000103540|9738|; CDC23|IDBG-46810|ENSG00000094880|8697|; CDC26|IDBG-81571|ENSG00000176386|246184|; CDK1|IDBG-75344|ENSG00000170312|983|; CDKN2B|IDBG-54658|ENSG00000147883|1030|; CENPC1|IDBG-20994|ENSG00000145241|1060|; CENPH|IDBG-25375|ENSG00000153044|64946|; CENPJ|IDBG-16356|ENSG00000151849|55835|; CENPO|IDBG-34046|ENSG00000138092|79172|; CENPP|IDBG-76133|ENSG00000188312|401541|; CENPQ|IDBG-90176|ENSG00000031691|55166|; CENPT|IDBG-37358|ENSG00000102901|80152|; CEP152|IDBG-11247|ENSG00000103995|22995|; CEP192|IDBG-1210|ENSG00000101639|55125|; CEP250|IDBG-70106|ENSG00000126001|11190|; CEP290|IDBG-50244|ENSG00000198707|80184|; CEP76|IDBG-1159|ENSG00000101624|79959|; CEP78|IDBG-72569|ENSG00000148019|84131|; CETN2|IDBG-89287|ENSG00000147400|1069|; CKAP5|IDBG-42318|ENSG00000175216|9793|; CNTRL|IDBG-83228|ENSG00000119397|11064|; CSNK1E|IDBG-236645|ENSG00000213923|102800317,1454|; DCTN3|IDBG-60175|ENSG00000137100|11258|; DSN1|IDBG-73404|ENSG00000149636|79980|; E2F4|IDBG-36221|ENSG00000205250|1874|; FBXO5|IDBG-98150|ENSG00000112029|26271|; FEN1|IDBG-50439|ENSG00000168496|2237|; FGFR1OP|IDBG-246305|ENSG00000213066|11116|; GINS4|IDBG-18945|ENSG00000147536|84296|; GMNN|IDBG-65780|ENSG00000112312|51053|; GORASP1|IDBG-26483|ENSG00000114745|64689|; H2AFX|IDBG-74259|ENSG00000188486|3014|; HIST1H2AC|IDBG-67915|ENSG00000180573|8334|; HIST1H2AJ|IDBG-775433|ENSG00000276368|8331|; HIST1H2BD|IDBG-68028|ENSG00000158373|3017|; HIST1H2BH|IDBG-774616|ENSG00000275713|8345|; HIST1H2BJ|IDBG-69798|ENSG00000124635|8970|; HIST1H2BL|IDBG-70396|ENSG00000185130|8340|; HIST1H2BN|IDBG-300162|ENSG00000233822|8330,8341|; HIST1H2BO|IDBG-776782|ENSG00000274641|8348|; HIST2H2AC|IDBG-102011|ENSG00000184260|8338|; HIST2H2BE|IDBG-101997|ENSG00000184678|8349|; HSPA2|IDBG-9191|ENSG00000126803|3306|; INCENP|IDBG-50806|ENSG00000149503|3619|; ITGB3BP|IDBG-99389|ENSG00000142856|23421|; KIF18A|IDBG-36958|ENSG00000121621|81930|; KNTC1|IDBG-62630|ENSG00000184445|9735|; LEMD2|IDBG-83257|ENSG00000161904|221496|; LIG1|IDBG-60038|ENSG00000105486|3978|; LIN52|IDBG-11918|ENSG00000205659|102725415,91750|; MAPK1|IDBG-2147|ENSG00000100030|5594|; MAU2|IDBG-39861|ENSG00000129933|23383|; MCM3|IDBG-90549|ENSG00000112118|4172|; MCM4|IDBG-21089|ENSG00000104738|4173|; MCM6|IDBG-70952|ENSG00000076003|4175|; MCPH1|IDBG-5695|ENSG00000147316|79648|; MIS18A|IDBG-1648|ENSG00000159055|54069|; MLH3|IDBG-12716|ENSG00000119684|27030|; MNAT1|IDBG-8368|ENSG00000020426|4331|; MSH5|IDBG-78972|ENSG00000204410|102723939,4439|; NCAPD2|IDBG-14174|ENSG00000010292|9918|; NCAPH2|IDBG-13668|ENSG00000025770|29781|; NEDD1|IDBG-52158|ENSG00000139350|121441|; NEK9|IDBG-12866|ENSG00000119638|91754|; NPM1|IDBG-57453|ENSG00000181163|4869|; NSL1|IDBG-106575|ENSG00000117697|25936|; NUDC|IDBG-94765|ENSG00000090273|10726|; NUP107|IDBG-46276|ENSG00000111581|57122|; NUP133|IDBG-107322|ENSG00000069248|55746|; NUP155|IDBG-17015|ENSG00000113569|9631|; NUP160|IDBG-43974|ENSG00000030066|23279|; NUP188|IDBG-88853|ENSG00000095319|23511|; NUP205|IDBG-42710|ENSG00000155561|23165|; NUP37|IDBG-53528|ENSG00000075188|79023|; NUP43|IDBG-97774|ENSG00000120253|348995|; NUP50|IDBG-11282|ENSG00000093000|10762|; NUP85|IDBG-68125|ENSG00000125450|79902|; NUP88|IDBG-21334|ENSG00000108559|4927|; NUP93|IDBG-32470|ENSG00000102900|9688|; ODF2|IDBG-88092|ENSG00000136811|4957|; OPTN|IDBG-54466|ENSG00000123240|10133|; ORC2|IDBG-78348|ENSG00000115942|4999|; ORC3|IDBG-94195|ENSG00000135336|23595|; ORC5|IDBG-34679|ENSG00000164815|5001|; PCNT|IDBG-6445|ENSG00000160299|5116|; POLA1|IDBG-53117|ENSG00000101868|5422|; POLD1|IDBG-64392|ENSG00000062822|5424|; POLD2|IDBG-14295|ENSG00000106628|5425|; POLD3|IDBG-64335|ENSG00000077514|10714|; POLE|IDBG-65706|ENSG00000177084|5426|; PPP1CC|IDBG-57303|ENSG00000186298|5501|; PPP2CB|IDBG-15988|ENSG00000104695|5516|; PPP2R1A|IDBG-66700|ENSG00000105568|5518|; PPP2R1B|IDBG-70936|ENSG00000137713|5519|; PPP2R5B|IDBG-55992|ENSG00000068971|5526|; PPP2R5D|IDBG-87570|ENSG00000112640|5528|; PPP2R5E|IDBG-8719|ENSG00000154001|5529|; PRIM2|IDBG-91619|ENSG00000146143|5558|; PRKAR2B|IDBG-35387|ENSG00000005249|5577|; PRKCA|IDBG-65194|ENSG00000154229|5578|; PSMA5|IDBG-100819|ENSG00000143106|5686|; PSMB10|IDBG-37710|ENSG00000205220|5699|; PSMB1|IDBG-99310|ENSG00000008018|5689|; PSMB2|IDBG-96209|ENSG00000126067|5690|; PSMB4|IDBG-102368|ENSG00000159377|5692|; PSMB5|IDBG-2988|ENSG00000100804|5693|; PSMB6|IDBG-19703|ENSG00000142507|5694|; PSMB7|IDBG-84799|ENSG00000136930|5695|; PSMC4|IDBG-51029|ENSG00000013275|5704|; PSMD10|IDBG-81755|ENSG00000101843|5716|; PSMD11|IDBG-40157|ENSG00000108671|5717|; PSMD1|IDBG-83029|ENSG00000173692|5707|; PSMD2|IDBG-67752|ENSG00000175166|5708|; PSMD5|IDBG-83047|ENSG00000095261|5711|; PSMD6|IDBG-43018|ENSG00000163636|9861|; PSMD9|IDBG-62042|ENSG00000110801|102724403,5715|; PSME3|IDBG-51809|ENSG00000131467|10197|; RAD17|IDBG-25785|ENSG00000152942|5884|; RAD21|IDBG-33417|ENSG00000164754|5885|; RAD50|IDBG-42351|ENSG00000113522|10111|; RAD51C|IDBG-61454|ENSG00000108384|5889|; RAD9A|IDBG-60163|ENSG00000172613|100130987,5883|; RAE1|IDBG-82129|ENSG00000101146|8480|; RANGAP1|IDBG-9064|ENSG00000100401|5905|; RBBP4|IDBG-95780|ENSG00000162521|5928|; RBBP8|IDBG-1496|ENSG00000101773|5932|; RBL1|IDBG-73739|ENSG00000080839|5933|; RBL2|IDBG-30965|ENSG00000103479|5934|; REC8|IDBG-3616|ENSG00000100918|9985|; RFC1|IDBG-14028|ENSG00000035928|5981|; RFC2|IDBG-21120|ENSG00000049541|5982|; RFC3|IDBG-23475|ENSG00000133119|5983|; RFC5|IDBG-59633|ENSG00000111445|5985|; RPA1|IDBG-15783|ENSG00000132383|6117|; RPS27|IDBG-102846|ENSG00000177954|6232|; RPS27A|IDBG-52358|ENSG00000143947|6233|; RUVBL1|IDBG-55108|ENSG00000175792|8607|; RUVBL2|IDBG-61221|ENSG00000183207|10856|; SEC13|IDBG-18046|ENSG00000157020|6396|; SETD8|IDBG-63410|ENSG00000183955|387893|; SGOL2|IDBG-78212|ENSG00000163535|151246|; SKA2|IDBG-61594|ENSG00000182628|348235|; SKP2|IDBG-16420|ENSG00000145604|6502|; SMC1A|IDBG-69775|ENSG00000072501|8243|; SMC3|IDBG-89416|ENSG00000108055|9126|; SMC4|IDBG-63513|ENSG00000113810|10051|; STAG1|IDBG-57884|ENSG00000118007|10274|; SUN1|IDBG-6219|ENSG00000164828|23353|; SYNE1|IDBG-98013|ENSG00000131018|23345|; TFDP1|IDBG-53460|ENSG00000198176|7027|; TP53|IDBG-26364|ENSG00000141510|7157|; TUBA1B|IDBG-31144|ENSG00000123416|10376|; TUBA1C|IDBG-31264|ENSG00000167553|84790|; TUBB2A|IDBG-57522|ENSG00000137267|7280|; TUBG1|IDBG-51267|ENSG00000131462|7283|; TUBGCP3|IDBG-51668|ENSG00000126216|10426|; TUBGCP5|IDBG-774565|ENSG00000275835|114791|; TUBGCP6|IDBG-12960|ENSG00000128159|85378|; VRK1|IDBG-19297|ENSG00000100749|7443|; WAPAL|IDBG-80903|ENSG00000062650|23063|; WEE1|IDBG-31415|ENSG00000166483|7465|; YWHAE|IDBG-14629|ENSG00000108953|7531|; ZW10|IDBG-71807|ENSG00000086827|9183|; ZWILCH|IDBG-18211|ENSG00000174442|55055|;
Oxidative phosphorylation	576	KEGG	9606	62	137	1.85554e-07	1.61874e-05	ATP5A1; ATP5D; ATP5E; ATP5F1; ATP5G1; ATP5G3; ATP5H; ATP6V0A1; ATP6V0A2; ATP6V0D1; ATP6V0D2; ATP6V0E1; ATP6V0E2; ATP6V1E2; ATP6V1G1; COX10; COX11; COX15; COX17; COX5A; COX5B; COX7A2; COX7B; CYC1; KCTD14; LHPP; MT-ATP6; MT-CO1; MT-ND4L; NDUFA10; NDUFA11; NDUFA12; NDUFA13; NDUFA3; NDUFA4L2; NDUFA5; NDUFA6; NDUFA8; NDUFA9; NDUFAB1; NDUFB11; NDUFB1; NDUFB2; NDUFB5; NDUFB7; NDUFB9; NDUFS1; NDUFS2; NDUFS3; NDUFS4; NDUFS5; NDUFS6; NDUFS8; NDUFV1; SDHA; SDHC; SDHD; UQCR10; UQCRC1; UQCRFS1; UQCRH; UQCRQ;	ATP5A1|IDBG-2902|ENSG00000152234|498|; ATP5D|IDBG-14054|ENSG00000099624|513|; ATP5E|IDBG-83346|ENSG00000124172|514|; ATP5F1|IDBG-101064|ENSG00000116459|515|; ATP5G1|IDBG-57292|ENSG00000159199|516|; ATP5G3|IDBG-75631|ENSG00000154518|518|; ATP5H|IDBG-67931|ENSG00000167863|10476|; ATP6V0A1|IDBG-50881|ENSG00000033627|102723826,535|; ATP6V0A2|IDBG-63688|ENSG00000185344|23545|; ATP6V0D1|IDBG-36842|ENSG00000159720|9114|; ATP6V0D2|IDBG-27527|ENSG00000147614|245972|; ATP6V0E1|IDBG-57918|ENSG00000113732|8992|; ATP6V0E2|IDBG-47786|ENSG00000171130|155066|; ATP6V1E2|IDBG-403302|ENSG00000250565|90423|; ATP6V1G1|IDBG-82260|ENSG00000136888|9550|; COX10|IDBG-31345|ENSG00000006695|1352|; COX11|IDBG-59929|ENSG00000166260|1353|; COX15|IDBG-86103|ENSG00000014919|1355|; COX17|IDBG-51411|ENSG00000138495|10063|; COX5A|IDBG-22937|ENSG00000178741|9377|; COX5B|IDBG-62465|ENSG00000135940|1329|; COX7A2|IDBG-92966|ENSG00000112695|1347|; COX7B|IDBG-77691|ENSG00000131174|1349|; CYC1|IDBG-40015|ENSG00000179091|1537|; KCTD14|IDBG-65834|ENSG00000151364|100532726,65987|; LHPP|IDBG-92693|ENSG00000107902|64077|; MT-ATP6|IDBG-108130|ENSG00000198899|4508|; MT-CO1|IDBG-108118|ENSG00000198804|4512|; MT-ND4L|IDBG-247521|ENSG00000212907|4539|; NDUFA10|IDBG-84629|ENSG00000130414|4705|; NDUFA11|IDBG-20935|ENSG00000174886|126328|; NDUFA12|IDBG-51491|ENSG00000184752|55967|; NDUFA13|IDBG-39983|ENSG00000186010|51079|; NDUFA3|IDBG-68062|ENSG00000170906|4696|; NDUFA4L2|IDBG-42425|ENSG00000185633|56901|; NDUFA5|IDBG-38849|ENSG00000128609|4698|; NDUFA6|IDBG-9680|ENSG00000184983|4700|; NDUFA8|IDBG-83718|ENSG00000119421|4702|; NDUFA9|IDBG-13148|ENSG00000139180|4704|; NDUFAB1|IDBG-20621|ENSG00000004779|4706|; NDUFB11|IDBG-59557|ENSG00000147123|54539|; NDUFB1|IDBG-16853|ENSG00000183648|4707|; NDUFB2|IDBG-44283|ENSG00000090266|4708|; NDUFB5|IDBG-66419|ENSG00000136521|4711|; NDUFB7|IDBG-33550|ENSG00000099795|4713|; NDUFB9|IDBG-35072|ENSG00000147684|4715|; NDUFS1|IDBG-79438|ENSG00000023228|4719|; NDUFS2|IDBG-104226|ENSG00000158864|4720|; NDUFS3|IDBG-239864|ENSG00000213619|4722|; NDUFS4|IDBG-20547|ENSG00000164258|4724|; NDUFS5|IDBG-96605|ENSG00000168653|4725|; NDUFS6|IDBG-11303|ENSG00000145494|4726|; NDUFS8|IDBG-61138|ENSG00000110717|100616403,102465669,4728|; NDUFV1|IDBG-60805|ENSG00000167792|4723|; SDHA|IDBG-10076|ENSG00000073578|6389|; SDHC|IDBG-104271|ENSG00000143252|6391|; SDHD|IDBG-71313|ENSG00000204370|6392|; UQCR10|IDBG-3868|ENSG00000184076|29796|; UQCRC1|IDBG-33257|ENSG00000010256|7384|; UQCRFS1|IDBG-41696|ENSG00000169021|7386|; UQCRH|IDBG-98108|ENSG00000173660|7388|; UQCRQ|IDBG-43592|ENSG00000164405|27089|;
Ribosome	474	KEGG	9606	62	137	1.85554e-07	1.61874e-05	MRPL10; MRPL11; MRPL1; MRPL15; MRPL16; MRPL17; MRPL19; MRPL20; MRPL21; MRPL22; MRPL23; MRPL24; MRPL27; MRPL28; MRPL2; MRPL32; MRPL33; MRPL34; MRPL35; MRPL9; MRPS10; MRPS12; MRPS14; MRPS15; MRPS16; MRPS18A; MRPS2; MRPS6; MRPS9; RPL13; RPL13A; RPL14; RPL18A; RPL22; RPL22L1; RPL23A; RPL24; RPL26; RPL26L1; RPL27A; RPL29; RPL31; RPL32; RPL36AL; RPL37; RPL37A; RPL7; RPLP0; RPLP1; RPS11; RPS13; RPS17L; RPS18; RPS27; RPS27A; RPS28; RPS29; RPS2; RPS3; RPS5; RPSA; RSL24D1;	MRPL10|IDBG-56250|ENSG00000159111|124995|; MRPL11|IDBG-59014|ENSG00000174547|65003|; MRPL1|IDBG-25860|ENSG00000169288|65008|; MRPL15|IDBG-21946|ENSG00000137547|29088|; MRPL16|IDBG-48642|ENSG00000166902|54948|; MRPL17|IDBG-29615|ENSG00000158042|63875|; MRPL19|IDBG-58203|ENSG00000115364|9801|; MRPL20|IDBG-408861|ENSG00000242485|55052|; MRPL21|IDBG-61628|ENSG00000197345|219927|; MRPL22|IDBG-55126|ENSG00000082515|29093|; MRPL23|IDBG-235686|ENSG00000214026|6150|; MRPL24|IDBG-103603|ENSG00000143314|79590|; MRPL27|IDBG-58472|ENSG00000108826|51264|; MRPL28|IDBG-7468|ENSG00000086504|10573|; MRPL2|IDBG-87639|ENSG00000112651|51069|; MRPL32|IDBG-13639|ENSG00000106591|64983|; MRPL33|IDBG-407246|ENSG00000243147|9553|; MRPL34|IDBG-36369|ENSG00000130312|64981|; MRPL35|IDBG-59750|ENSG00000132313|51318|; MRPL9|IDBG-102413|ENSG00000143436|65005|; MRPS10|IDBG-87140|ENSG00000048544|55173|; MRPS12|IDBG-49875|ENSG00000128626|6183|; MRPS14|IDBG-104966|ENSG00000120333|63931|; MRPS15|IDBG-96374|ENSG00000116898|64960|; MRPS16|IDBG-78281|ENSG00000182180|51021|; MRPS18A|IDBG-88653|ENSG00000096080|55168|; MRPS2|IDBG-91936|ENSG00000122140|51116|; MRPS6|IDBG-401919|ENSG00000243927|64968|; MRPS9|IDBG-64406|ENSG00000135972|64965|; RPL13|IDBG-47646|ENSG00000167526|606500,6137|; RPL13A|IDBG-62892|ENSG00000142541|23521,26816,26817,26818,26819|; RPL14|IDBG-27136|ENSG00000188846|9045|; RPL18A|IDBG-37352|ENSG00000105640|26780,6142|; RPL22|IDBG-87443|ENSG00000116251|6146|; RPL22L1|IDBG-64629|ENSG00000163584|200916|; RPL23A|IDBG-37482|ENSG00000198242|26809,6147|; RPL24|IDBG-48079|ENSG00000114391|6152|; RPL26|IDBG-28900|ENSG00000161970|6154|; RPL26L1|IDBG-57897|ENSG00000037241|51121|; RPL27A|IDBG-30751|ENSG00000166441|6157,619562|; RPL29|IDBG-38122|ENSG00000162244|6159|; RPL31|IDBG-63682|ENSG00000071082|6160|; RPL32|IDBG-19461|ENSG00000144713|6161|; RPL36AL|IDBG-5725|ENSG00000165502|6166|; RPL37|IDBG-18329|ENSG00000145592|6167|; RPL37A|IDBG-80682|ENSG00000197756|6168|; RPL7|IDBG-25509|ENSG00000147604|6129|; RPLP0|IDBG-60241|ENSG00000089157|6175|; RPLP1|IDBG-19450|ENSG00000137818|6176|; RPS11|IDBG-62957|ENSG00000142534|6205,84546|; RPS13|IDBG-33655|ENSG00000110700|100508408,6207,85388|; RPS17L|IDBG-26644|ENSG00000182774|6218|; RPS18|IDBG-304152|ENSG00000231500|6222|; RPS27|IDBG-102846|ENSG00000177954|6232|; RPS27A|IDBG-52358|ENSG00000143947|6233|; RPS28|IDBG-301310|ENSG00000233927|6234|; RPS29|IDBG-238371|ENSG00000213741|100288910,6235|; RPS2|IDBG-9488|ENSG00000140988|26784,6187|; RPS3|IDBG-64727|ENSG00000149273|6188|; RPS5|IDBG-73256|ENSG00000083845|6193|; RPSA|IDBG-26807|ENSG00000168028|3921,574040,6044|; RSL24D1|IDBG-12935|ENSG00000137876|51187|;
RNA Polymerase II Transcription	18434	REACTOME	9606	49	102	3.94062e-07	3.28147e-05	CCNT2; COBRA1; CPSF1; CPSF2; CSTF2; CSTF3; ELL; ERCC2; ERCC3; GTF2B; GTF2E2; GTF2H4; LSM10; LSM11; MAGOH; MNAT1; NCBP2; POLR2C; POLR2D; POLR2E; POLR2F; POLR2I; POLR2J; POLR2K; RNGTT; RNMT; SNRPE; SNRPF; SRRM1; SRSF4; SRSF7; SRSF9; SSRP1; SUPT4H1; TAF11; TAF12; TAF13; TAF2; TAF3; TAF4; TAF5; TAF6; TAF9B; TBP; TCEB2; TH1L; UPF3B; WHSC2; ZNF473;	CCNT2|IDBG-70567|ENSG00000082258|905|; COBRA1|IDBG-93317|ENSG00000188986|25920|; CPSF1|IDBG-40804|ENSG00000071894|100126351,100302196,102466749,29894|; CPSF2|IDBG-16891|ENSG00000165934|53981|; CSTF2|IDBG-79279|ENSG00000101811|1478|; CSTF3|IDBG-38556|ENSG00000176102|1479|; ELL|IDBG-38288|ENSG00000105656|8178|; ERCC2|IDBG-57385|ENSG00000104884|2068|; ERCC3|IDBG-68963|ENSG00000163161|2071|; GTF2B|IDBG-100140|ENSG00000137947|2959|; GTF2E2|IDBG-15845|ENSG00000197265|2961|; GTF2H4|IDBG-237742|ENSG00000213780|2968|; LSM10|IDBG-96358|ENSG00000181817|84967|; LSM11|IDBG-55713|ENSG00000155858|134353|; MAGOH|IDBG-98726|ENSG00000162385|4116,55110|; MNAT1|IDBG-8368|ENSG00000020426|4331|; NCBP2|IDBG-71402|ENSG00000114503|22916|; POLR2C|IDBG-33327|ENSG00000102978|5432|; POLR2D|IDBG-69340|ENSG00000144231|5433|; POLR2E|IDBG-13793|ENSG00000099817|5434|; POLR2F|IDBG-7203|ENSG00000100142|5435|; POLR2I|IDBG-46497|ENSG00000105258|5438|; POLR2J|IDBG-33638|ENSG00000005075|5439|; POLR2K|IDBG-30552|ENSG00000147669|5440|; RNGTT|IDBG-94245|ENSG00000111880|8732|; RNMT|IDBG-1256|ENSG00000101654|8731|; SNRPE|IDBG-105992|ENSG00000182004|6635|; SNRPF|IDBG-51824|ENSG00000139343|6636|; SRRM1|IDBG-94238|ENSG00000133226|10250|; SRSF4|IDBG-95327|ENSG00000116350|6429|; SRSF7|IDBG-46703|ENSG00000115875|6432|; SRSF9|IDBG-60612|ENSG00000111786|283459,8683|; SSRP1|IDBG-46402|ENSG00000149136|6749|; SUPT4H1|IDBG-244315|ENSG00000213246|6827|; TAF11|IDBG-83752|ENSG00000064995|6882|; TAF12|IDBG-95270|ENSG00000120656|6883|; TAF13|IDBG-100762|ENSG00000197780|6884|; TAF2|IDBG-33912|ENSG00000064313|6873|; TAF3|IDBG-52499|ENSG00000165632|83860|; TAF4|IDBG-83797|ENSG00000130699|6874|; TAF5|IDBG-88423|ENSG00000148835|6877|; TAF6|IDBG-30683|ENSG00000106290|6878|; TAF9B|IDBG-77992|ENSG00000187325|51616|; TBP|IDBG-99313|ENSG00000112592|6908|; TCEB2|IDBG-10956|ENSG00000103363|6923|; TH1L|IDBG-83212|ENSG00000101158|51497|; UPF3B|IDBG-83985|ENSG00000125351|65109|; WHSC2|IDBG-7253|ENSG00000185049|100126332,7469|; ZNF473|IDBG-64044|ENSG00000142528|25888|;
Transcription of the HIV genome	13790	REACTOME	9606	34	63	8.11662e-07	6.46506e-05	CCNT2; COBRA1; ELL; ERCC2; ERCC3; GTF2B; GTF2E2; GTF2H4; MNAT1; NCBP2; POLR2C; POLR2D; POLR2E; POLR2F; POLR2I; POLR2J; POLR2K; RNGTT; RNMT; SSRP1; SUPT4H1; TAF11; TAF12; TAF13; TAF2; TAF3; TAF4; TAF5; TAF6; TAF9B; TBP; TCEB2; TH1L; WHSC2;	CCNT2|IDBG-70567|ENSG00000082258|905|; COBRA1|IDBG-93317|ENSG00000188986|25920|; ELL|IDBG-38288|ENSG00000105656|8178|; ERCC2|IDBG-57385|ENSG00000104884|2068|; ERCC3|IDBG-68963|ENSG00000163161|2071|; GTF2B|IDBG-100140|ENSG00000137947|2959|; GTF2E2|IDBG-15845|ENSG00000197265|2961|; GTF2H4|IDBG-237742|ENSG00000213780|2968|; MNAT1|IDBG-8368|ENSG00000020426|4331|; NCBP2|IDBG-71402|ENSG00000114503|22916|; POLR2C|IDBG-33327|ENSG00000102978|5432|; POLR2D|IDBG-69340|ENSG00000144231|5433|; POLR2E|IDBG-13793|ENSG00000099817|5434|; POLR2F|IDBG-7203|ENSG00000100142|5435|; POLR2I|IDBG-46497|ENSG00000105258|5438|; POLR2J|IDBG-33638|ENSG00000005075|5439|; POLR2K|IDBG-30552|ENSG00000147669|5440|; RNGTT|IDBG-94245|ENSG00000111880|8732|; RNMT|IDBG-1256|ENSG00000101654|8731|; SSRP1|IDBG-46402|ENSG00000149136|6749|; SUPT4H1|IDBG-244315|ENSG00000213246|6827|; TAF11|IDBG-83752|ENSG00000064995|6882|; TAF12|IDBG-95270|ENSG00000120656|6883|; TAF13|IDBG-100762|ENSG00000197780|6884|; TAF2|IDBG-33912|ENSG00000064313|6873|; TAF3|IDBG-52499|ENSG00000165632|83860|; TAF4|IDBG-83797|ENSG00000130699|6874|; TAF5|IDBG-88423|ENSG00000148835|6877|; TAF6|IDBG-30683|ENSG00000106290|6878|; TAF9B|IDBG-77992|ENSG00000187325|51616|; TBP|IDBG-99313|ENSG00000112592|6908|; TCEB2|IDBG-10956|ENSG00000103363|6923|; TH1L|IDBG-83212|ENSG00000101158|51497|; WHSC2|IDBG-7253|ENSG00000185049|100126332,7469|;
Mitochondrial tRNA aminoacylation	13743	REACTOME	9606	16	21	1.24687e-06	9.51777e-05	AARS2; DARS2; EARS2; FARS2; GARS; IARS2; KARS; LARS2; NARS2; PARS2; RARS2; SARS2; TARS2; VARS2; WARS2; YARS2;	AARS2|IDBG-89593|ENSG00000124608|57505|; DARS2|IDBG-104901|ENSG00000117593|55157|; EARS2|IDBG-20527|ENSG00000103356|124454|; FARS2|IDBG-58934|ENSG00000145982|10667|; GARS|IDBG-11151|ENSG00000106105|2617|; IARS2|IDBG-106737|ENSG00000067704|55699|; KARS|IDBG-42717|ENSG00000065427|3735|; LARS2|IDBG-29537|ENSG00000011376|23395|; NARS2|IDBG-66027|ENSG00000137513|79731|; PARS2|IDBG-99041|ENSG00000162396|25973|; RARS2|IDBG-94168|ENSG00000146282|57038|; SARS2|IDBG-49809|ENSG00000104835|54938|; TARS2|IDBG-102111|ENSG00000143374|102465529,80222|; VARS2|IDBG-76881|ENSG00000137411|57176|; WARS2|IDBG-101485|ENSG00000116874|10352|; YARS2|IDBG-26545|ENSG00000139131|51067|;
DNA Repair	19821	REACTOME	9606	51	112	1.77939e-06	0.000130393	ATR; BRCA1; C19orf40; DDB1; ERCC2; ERCC3; ERCC4; ERCC8; FANCD2; FANCI; FANCL; FEN1; GTF2H4; H2AFX; LIG1; LIG3; LIG4; MAD2L2; MDC1; MNAT1; MPG; MUTYH; OGG1; PALB2; POLB; POLD1; POLD2; POLD3; POLE; POLH; POLR2C; POLR2D; POLR2E; POLR2F; POLR2I; POLR2J; POLR2K; PRKDC; RAD50; REV1; RFC1; RFC2; RFC3; RFC5; RPA1; RPS27A; TDP1; TP53BP1; XAB2; XPC; XRCC1;	ATR|IDBG-59521|ENSG00000175054|545|; BRCA1|IDBG-52172|ENSG00000012048|672|; C19orf40|IDBG-42397|ENSG00000131944|91442|; DDB1|IDBG-49964|ENSG00000167986|1642|; ERCC2|IDBG-57385|ENSG00000104884|2068|; ERCC3|IDBG-68963|ENSG00000163161|2071|; ERCC4|IDBG-15169|ENSG00000175595|102725420,2072|; ERCC8|IDBG-22959|ENSG00000049167|1161|; FANCD2|IDBG-17539|ENSG00000144554|2177|; FANCI|IDBG-29126|ENSG00000140525|55215|; FANCL|IDBG-52852|ENSG00000115392|55120|; FEN1|IDBG-50439|ENSG00000168496|2237|; GTF2H4|IDBG-237742|ENSG00000213780|2968|; H2AFX|IDBG-74259|ENSG00000188486|3014|; LIG1|IDBG-60038|ENSG00000105486|3978|; LIG3|IDBG-40894|ENSG00000005156|3980|; LIG4|IDBG-49744|ENSG00000174405|3981|; MAD2L2|IDBG-89488|ENSG00000116670|10459|; MDC1|IDBG-76700|ENSG00000137337|9656|; MNAT1|IDBG-8368|ENSG00000020426|4331|; MPG|IDBG-6916|ENSG00000103152|4350|; MUTYH|IDBG-97893|ENSG00000132781|4595|; OGG1|IDBG-15945|ENSG00000114026|102723386,4968|; PALB2|IDBG-20644|ENSG00000083093|79728|; POLB|IDBG-20094|ENSG00000070501|102723810,5423|; POLD1|IDBG-64392|ENSG00000062822|5424|; POLD2|IDBG-14295|ENSG00000106628|5425|; POLD3|IDBG-64335|ENSG00000077514|10714|; POLE|IDBG-65706|ENSG00000177084|5426|; POLH|IDBG-88504|ENSG00000170734|5429|; POLR2C|IDBG-33327|ENSG00000102978|5432|; POLR2D|IDBG-69340|ENSG00000144231|5433|; POLR2E|IDBG-13793|ENSG00000099817|5434|; POLR2F|IDBG-7203|ENSG00000100142|5435|; POLR2I|IDBG-46497|ENSG00000105258|5438|; POLR2J|IDBG-33638|ENSG00000005075|5439|; POLR2K|IDBG-30552|ENSG00000147669|5440|; PRKDC|IDBG-408612|ENSG00000253729|5591|; RAD50|IDBG-42351|ENSG00000113522|10111|; REV1|IDBG-63377|ENSG00000135945|51455|; RFC1|IDBG-14028|ENSG00000035928|5981|; RFC2|IDBG-21120|ENSG00000049541|5982|; RFC3|IDBG-23475|ENSG00000133119|5983|; RFC5|IDBG-59633|ENSG00000111445|5985|; RPA1|IDBG-15783|ENSG00000132383|6117|; RPS27A|IDBG-52358|ENSG00000143947|6233|; TDP1|IDBG-15629|ENSG00000042088|55775|; TP53BP1|IDBG-8462|ENSG00000067369|7158|; XAB2|IDBG-23046|ENSG00000076924|56949|; XPC|IDBG-19992|ENSG00000154767|7508|; XRCC1|IDBG-55268|ENSG00000073050|7515|;
Parkinson's disease	2812	KEGG	9606	63	149	2.6935e-06	0.000189788	APAF1; ATP5A1; ATP5D; ATP5E; ATP5F1; ATP5G1; ATP5G3; ATP5H; CASP3; CASP9; COX5A; COX5B; COX7A2; COX7B; CYC1; GNAL; HTRA2; KCTD14; MT-ATP6; MT-CO1; MT-ND4L; NDUFA10; NDUFA11; NDUFA12; NDUFA13; NDUFA3; NDUFA4L2; NDUFA5; NDUFA6; NDUFA8; NDUFA9; NDUFAB1; NDUFB11; NDUFB1; NDUFB2; NDUFB5; NDUFB7; NDUFB9; NDUFS1; NDUFS2; NDUFS3; NDUFS4; NDUFS5; NDUFS6; NDUFS8; NDUFV1; PARK2; PARK7; PINK1; PRKX; SDHA; SDHC; SDHD; SNCA; UBA7; UBE2J2; UBE2L3; UQCR10; UQCRC1; UQCRFS1; UQCRH; UQCRQ; VDAC2;	APAF1|IDBG-52364|ENSG00000120868|317|; ATP5A1|IDBG-2902|ENSG00000152234|498|; ATP5D|IDBG-14054|ENSG00000099624|513|; ATP5E|IDBG-83346|ENSG00000124172|514|; ATP5F1|IDBG-101064|ENSG00000116459|515|; ATP5G1|IDBG-57292|ENSG00000159199|516|; ATP5G3|IDBG-75631|ENSG00000154518|518|; ATP5H|IDBG-67931|ENSG00000167863|10476|; CASP3|IDBG-46394|ENSG00000164305|836|; CASP9|IDBG-90895|ENSG00000132906|842|; COX5A|IDBG-22937|ENSG00000178741|9377|; COX5B|IDBG-62465|ENSG00000135940|1329|; COX7A2|IDBG-92966|ENSG00000112695|1347|; COX7B|IDBG-77691|ENSG00000131174|1349|; CYC1|IDBG-40015|ENSG00000179091|1537|; GNAL|IDBG-995|ENSG00000141404|2774|; HTRA2|IDBG-57753|ENSG00000115317|27429|; KCTD14|IDBG-65834|ENSG00000151364|100532726,65987|; MT-ATP6|IDBG-108130|ENSG00000198899|4508|; MT-CO1|IDBG-108118|ENSG00000198804|4512|; MT-ND4L|IDBG-247521|ENSG00000212907|4539|; NDUFA10|IDBG-84629|ENSG00000130414|4705|; NDUFA11|IDBG-20935|ENSG00000174886|126328|; NDUFA12|IDBG-51491|ENSG00000184752|55967|; NDUFA13|IDBG-39983|ENSG00000186010|51079|; NDUFA3|IDBG-68062|ENSG00000170906|4696|; NDUFA4L2|IDBG-42425|ENSG00000185633|56901|; NDUFA5|IDBG-38849|ENSG00000128609|4698|; NDUFA6|IDBG-9680|ENSG00000184983|4700|; NDUFA8|IDBG-83718|ENSG00000119421|4702|; NDUFA9|IDBG-13148|ENSG00000139180|4704|; NDUFAB1|IDBG-20621|ENSG00000004779|4706|; NDUFB11|IDBG-59557|ENSG00000147123|54539|; NDUFB1|IDBG-16853|ENSG00000183648|4707|; NDUFB2|IDBG-44283|ENSG00000090266|4708|; NDUFB5|IDBG-66419|ENSG00000136521|4711|; NDUFB7|IDBG-33550|ENSG00000099795|4713|; NDUFB9|IDBG-35072|ENSG00000147684|4715|; NDUFS1|IDBG-79438|ENSG00000023228|4719|; NDUFS2|IDBG-104226|ENSG00000158864|4720|; NDUFS3|IDBG-239864|ENSG00000213619|4722|; NDUFS4|IDBG-20547|ENSG00000164258|4724|; NDUFS5|IDBG-96605|ENSG00000168653|4725|; NDUFS6|IDBG-11303|ENSG00000145494|4726|; NDUFS8|IDBG-61138|ENSG00000110717|100616403,102465669,4728|; NDUFV1|IDBG-60805|ENSG00000167792|4723|; PARK2|IDBG-98830|ENSG00000185345|5071|; PARK7|IDBG-88298|ENSG00000116288|102724203,11315|; PINK1|IDBG-92922|ENSG00000158828|65018|; PRKX|IDBG-41523|ENSG00000183943|5613|; SDHA|IDBG-10076|ENSG00000073578|6389|; SDHC|IDBG-104271|ENSG00000143252|6391|; SDHD|IDBG-71313|ENSG00000204370|6392|; SNCA|IDBG-30077|ENSG00000145335|6622|; UBA7|IDBG-35493|ENSG00000182179|100847079,7318|; UBE2J2|IDBG-84749|ENSG00000160087|118424|; UBE2L3|IDBG-2059|ENSG00000185651|7332|; UQCR10|IDBG-3868|ENSG00000184076|29796|; UQCRC1|IDBG-33257|ENSG00000010256|7384|; UQCRFS1|IDBG-41696|ENSG00000169021|7386|; UQCRH|IDBG-98108|ENSG00000173660|7388|; UQCRQ|IDBG-43592|ENSG00000164405|27089|; VDAC2|IDBG-79237|ENSG00000165637|7417|;
RNA Polymerase II Pre-transcription Events	13762	REACTOME	9606	32	61	3.85029e-06	0.000261249	CCNT2; COBRA1; ELL; ERCC2; ERCC3; GTF2B; GTF2E2; GTF2H4; MNAT1; NCBP2; POLR2C; POLR2D; POLR2E; POLR2F; POLR2I; POLR2J; POLR2K; SSRP1; SUPT4H1; TAF11; TAF12; TAF13; TAF2; TAF3; TAF4; TAF5; TAF6; TAF9B; TBP; TCEB2; TH1L; WHSC2;	CCNT2|IDBG-70567|ENSG00000082258|905|; COBRA1|IDBG-93317|ENSG00000188986|25920|; ELL|IDBG-38288|ENSG00000105656|8178|; ERCC2|IDBG-57385|ENSG00000104884|2068|; ERCC3|IDBG-68963|ENSG00000163161|2071|; GTF2B|IDBG-100140|ENSG00000137947|2959|; GTF2E2|IDBG-15845|ENSG00000197265|2961|; GTF2H4|IDBG-237742|ENSG00000213780|2968|; MNAT1|IDBG-8368|ENSG00000020426|4331|; NCBP2|IDBG-71402|ENSG00000114503|22916|; POLR2C|IDBG-33327|ENSG00000102978|5432|; POLR2D|IDBG-69340|ENSG00000144231|5433|; POLR2E|IDBG-13793|ENSG00000099817|5434|; POLR2F|IDBG-7203|ENSG00000100142|5435|; POLR2I|IDBG-46497|ENSG00000105258|5438|; POLR2J|IDBG-33638|ENSG00000005075|5439|; POLR2K|IDBG-30552|ENSG00000147669|5440|; SSRP1|IDBG-46402|ENSG00000149136|6749|; SUPT4H1|IDBG-244315|ENSG00000213246|6827|; TAF11|IDBG-83752|ENSG00000064995|6882|; TAF12|IDBG-95270|ENSG00000120656|6883|; TAF13|IDBG-100762|ENSG00000197780|6884|; TAF2|IDBG-33912|ENSG00000064313|6873|; TAF3|IDBG-52499|ENSG00000165632|83860|; TAF4|IDBG-83797|ENSG00000130699|6874|; TAF5|IDBG-88423|ENSG00000148835|6877|; TAF6|IDBG-30683|ENSG00000106290|6878|; TAF9B|IDBG-77992|ENSG00000187325|51616|; TBP|IDBG-99313|ENSG00000112592|6908|; TCEB2|IDBG-10956|ENSG00000103363|6923|; TH1L|IDBG-83212|ENSG00000101158|51497|; WHSC2|IDBG-7253|ENSG00000185049|100126332,7469|;
mRNA decay by 3' to 5' exoribonuclease	13337	REACTOME	9606	10	11	8.18005e-06	0.000535209	DCPS; EXOSC1; EXOSC2; EXOSC3; EXOSC4; EXOSC5; EXOSC6; EXOSC7; EXOSC8; EXOSC9;	DCPS|IDBG-75831|ENSG00000110063|28960|; EXOSC1|IDBG-84835|ENSG00000171311|51013|; EXOSC2|IDBG-89556|ENSG00000130713|23404|; EXOSC3|IDBG-66000|ENSG00000107371|51010|; EXOSC4|IDBG-39908|ENSG00000178896|54512|; EXOSC5|IDBG-53029|ENSG00000077348|56915|; EXOSC6|IDBG-306116|ENSG00000223496|118460|; EXOSC7|IDBG-29413|ENSG00000075914|23016|; EXOSC8|IDBG-24717|ENSG00000120699|11340|; EXOSC9|IDBG-36262|ENSG00000123737|5393|;
Mitotic Metaphase and Anaphase	19900	REACTOME	9606	71	182	1.94588e-05	0.00122926	ANAPC11; ANAPC1; ANAPC2; ANAPC4; ANAPC7; CCDC99; CDC23; CDC26; CENPC1; CENPH; CENPO; CENPP; CENPQ; CENPT; CKAP5; DSN1; FBXO5; INCENP; ITGB3BP; KIF18A; KNTC1; LEMD2; NSL1; NUDC; NUP107; NUP133; NUP160; NUP37; NUP43; NUP85; PPP1CC; PPP2CB; PPP2R1A; PPP2R1B; PPP2R5B; PPP2R5D; PPP2R5E; PSMA5; PSMB10; PSMB1; PSMB2; PSMB4; PSMB5; PSMB6; PSMB7; PSMC4; PSMD10; PSMD11; PSMD1; PSMD2; PSMD5; PSMD6; PSMD9; PSME3; RAD21; RANGAP1; RPS27; RPS27A; SEC13; SGOL2; SKA2; SMC1A; SMC3; STAG1; TUBA1B; TUBA1C; TUBB2A; VRK1; WAPAL; ZW10; ZWILCH;	ANAPC11|IDBG-72756|ENSG00000141552|51529|; ANAPC1|IDBG-65939|ENSG00000153107|100996909,102723467,102724642,102724762,64682,730268|; ANAPC2|IDBG-93182|ENSG00000176248|29882|; ANAPC4|IDBG-12280|ENSG00000053900|29945|; ANAPC7|IDBG-57027|ENSG00000196510|51434|; CCDC99|IDBG-57071|ENSG00000040275|54908|; CDC23|IDBG-46810|ENSG00000094880|8697|; CDC26|IDBG-81571|ENSG00000176386|246184|; CENPC1|IDBG-20994|ENSG00000145241|1060|; CENPH|IDBG-25375|ENSG00000153044|64946|; CENPO|IDBG-34046|ENSG00000138092|79172|; CENPP|IDBG-76133|ENSG00000188312|401541|; CENPQ|IDBG-90176|ENSG00000031691|55166|; CENPT|IDBG-37358|ENSG00000102901|80152|; CKAP5|IDBG-42318|ENSG00000175216|9793|; DSN1|IDBG-73404|ENSG00000149636|79980|; FBXO5|IDBG-98150|ENSG00000112029|26271|; INCENP|IDBG-50806|ENSG00000149503|3619|; ITGB3BP|IDBG-99389|ENSG00000142856|23421|; KIF18A|IDBG-36958|ENSG00000121621|81930|; KNTC1|IDBG-62630|ENSG00000184445|9735|; LEMD2|IDBG-83257|ENSG00000161904|221496|; NSL1|IDBG-106575|ENSG00000117697|25936|; NUDC|IDBG-94765|ENSG00000090273|10726|; NUP107|IDBG-46276|ENSG00000111581|57122|; NUP133|IDBG-107322|ENSG00000069248|55746|; NUP160|IDBG-43974|ENSG00000030066|23279|; NUP37|IDBG-53528|ENSG00000075188|79023|; NUP43|IDBG-97774|ENSG00000120253|348995|; NUP85|IDBG-68125|ENSG00000125450|79902|; PPP1CC|IDBG-57303|ENSG00000186298|5501|; PPP2CB|IDBG-15988|ENSG00000104695|5516|; PPP2R1A|IDBG-66700|ENSG00000105568|5518|; PPP2R1B|IDBG-70936|ENSG00000137713|5519|; PPP2R5B|IDBG-55992|ENSG00000068971|5526|; PPP2R5D|IDBG-87570|ENSG00000112640|5528|; PPP2R5E|IDBG-8719|ENSG00000154001|5529|; PSMA5|IDBG-100819|ENSG00000143106|5686|; PSMB10|IDBG-37710|ENSG00000205220|5699|; PSMB1|IDBG-99310|ENSG00000008018|5689|; PSMB2|IDBG-96209|ENSG00000126067|5690|; PSMB4|IDBG-102368|ENSG00000159377|5692|; PSMB5|IDBG-2988|ENSG00000100804|5693|; PSMB6|IDBG-19703|ENSG00000142507|5694|; PSMB7|IDBG-84799|ENSG00000136930|5695|; PSMC4|IDBG-51029|ENSG00000013275|5704|; PSMD10|IDBG-81755|ENSG00000101843|5716|; PSMD11|IDBG-40157|ENSG00000108671|5717|; PSMD1|IDBG-83029|ENSG00000173692|5707|; PSMD2|IDBG-67752|ENSG00000175166|5708|; PSMD5|IDBG-83047|ENSG00000095261|5711|; PSMD6|IDBG-43018|ENSG00000163636|9861|; PSMD9|IDBG-62042|ENSG00000110801|102724403,5715|; PSME3|IDBG-51809|ENSG00000131467|10197|; RAD21|IDBG-33417|ENSG00000164754|5885|; RANGAP1|IDBG-9064|ENSG00000100401|5905|; RPS27|IDBG-102846|ENSG00000177954|6232|; RPS27A|IDBG-52358|ENSG00000143947|6233|; SEC13|IDBG-18046|ENSG00000157020|6396|; SGOL2|IDBG-78212|ENSG00000163535|151246|; SKA2|IDBG-61594|ENSG00000182628|348235|; SMC1A|IDBG-69775|ENSG00000072501|8243|; SMC3|IDBG-89416|ENSG00000108055|9126|; STAG1|IDBG-57884|ENSG00000118007|10274|; TUBA1B|IDBG-31144|ENSG00000123416|10376|; TUBA1C|IDBG-31264|ENSG00000167553|84790|; TUBB2A|IDBG-57522|ENSG00000137267|7280|; VRK1|IDBG-19297|ENSG00000100749|7443|; WAPAL|IDBG-80903|ENSG00000062650|23063|; ZW10|IDBG-71807|ENSG00000086827|9183|; ZWILCH|IDBG-18211|ENSG00000174442|55055|;
Separation of Sister Chromatids	12942	REACTOME	9606	68	173	2.17228e-05	0.00132654	ANAPC11; ANAPC1; ANAPC2; ANAPC4; ANAPC7; CCDC99; CDC23; CDC26; CENPC1; CENPH; CENPO; CENPP; CENPQ; CENPT; CKAP5; DSN1; INCENP; ITGB3BP; KIF18A; KNTC1; NSL1; NUDC; NUP107; NUP133; NUP160; NUP37; NUP43; NUP85; PPP1CC; PPP2CB; PPP2R1A; PPP2R1B; PPP2R5B; PPP2R5D; PPP2R5E; PSMA5; PSMB10; PSMB1; PSMB2; PSMB4; PSMB5; PSMB6; PSMB7; PSMC4; PSMD10; PSMD11; PSMD1; PSMD2; PSMD5; PSMD6; PSMD9; PSME3; RAD21; RANGAP1; RPS27; RPS27A; SEC13; SGOL2; SKA2; SMC1A; SMC3; STAG1; TUBA1B; TUBA1C; TUBB2A; WAPAL; ZW10; ZWILCH;	ANAPC11|IDBG-72756|ENSG00000141552|51529|; ANAPC1|IDBG-65939|ENSG00000153107|100996909,102723467,102724642,102724762,64682,730268|; ANAPC2|IDBG-93182|ENSG00000176248|29882|; ANAPC4|IDBG-12280|ENSG00000053900|29945|; ANAPC7|IDBG-57027|ENSG00000196510|51434|; CCDC99|IDBG-57071|ENSG00000040275|54908|; CDC23|IDBG-46810|ENSG00000094880|8697|; CDC26|IDBG-81571|ENSG00000176386|246184|; CENPC1|IDBG-20994|ENSG00000145241|1060|; CENPH|IDBG-25375|ENSG00000153044|64946|; CENPO|IDBG-34046|ENSG00000138092|79172|; CENPP|IDBG-76133|ENSG00000188312|401541|; CENPQ|IDBG-90176|ENSG00000031691|55166|; CENPT|IDBG-37358|ENSG00000102901|80152|; CKAP5|IDBG-42318|ENSG00000175216|9793|; DSN1|IDBG-73404|ENSG00000149636|79980|; INCENP|IDBG-50806|ENSG00000149503|3619|; ITGB3BP|IDBG-99389|ENSG00000142856|23421|; KIF18A|IDBG-36958|ENSG00000121621|81930|; KNTC1|IDBG-62630|ENSG00000184445|9735|; NSL1|IDBG-106575|ENSG00000117697|25936|; NUDC|IDBG-94765|ENSG00000090273|10726|; NUP107|IDBG-46276|ENSG00000111581|57122|; NUP133|IDBG-107322|ENSG00000069248|55746|; NUP160|IDBG-43974|ENSG00000030066|23279|; NUP37|IDBG-53528|ENSG00000075188|79023|; NUP43|IDBG-97774|ENSG00000120253|348995|; NUP85|IDBG-68125|ENSG00000125450|79902|; PPP1CC|IDBG-57303|ENSG00000186298|5501|; PPP2CB|IDBG-15988|ENSG00000104695|5516|; PPP2R1A|IDBG-66700|ENSG00000105568|5518|; PPP2R1B|IDBG-70936|ENSG00000137713|5519|; PPP2R5B|IDBG-55992|ENSG00000068971|5526|; PPP2R5D|IDBG-87570|ENSG00000112640|5528|; PPP2R5E|IDBG-8719|ENSG00000154001|5529|; PSMA5|IDBG-100819|ENSG00000143106|5686|; PSMB10|IDBG-37710|ENSG00000205220|5699|; PSMB1|IDBG-99310|ENSG00000008018|5689|; PSMB2|IDBG-96209|ENSG00000126067|5690|; PSMB4|IDBG-102368|ENSG00000159377|5692|; PSMB5|IDBG-2988|ENSG00000100804|5693|; PSMB6|IDBG-19703|ENSG00000142507|5694|; PSMB7|IDBG-84799|ENSG00000136930|5695|; PSMC4|IDBG-51029|ENSG00000013275|5704|; PSMD10|IDBG-81755|ENSG00000101843|5716|; PSMD11|IDBG-40157|ENSG00000108671|5717|; PSMD1|IDBG-83029|ENSG00000173692|5707|; PSMD2|IDBG-67752|ENSG00000175166|5708|; PSMD5|IDBG-83047|ENSG00000095261|5711|; PSMD6|IDBG-43018|ENSG00000163636|9861|; PSMD9|IDBG-62042|ENSG00000110801|102724403,5715|; PSME3|IDBG-51809|ENSG00000131467|10197|; RAD21|IDBG-33417|ENSG00000164754|5885|; RANGAP1|IDBG-9064|ENSG00000100401|5905|; RPS27|IDBG-102846|ENSG00000177954|6232|; RPS27A|IDBG-52358|ENSG00000143947|6233|; SEC13|IDBG-18046|ENSG00000157020|6396|; SGOL2|IDBG-78212|ENSG00000163535|151246|; SKA2|IDBG-61594|ENSG00000182628|348235|; SMC1A|IDBG-69775|ENSG00000072501|8243|; SMC3|IDBG-89416|ENSG00000108055|9126|; STAG1|IDBG-57884|ENSG00000118007|10274|; TUBA1B|IDBG-31144|ENSG00000123416|10376|; TUBA1C|IDBG-31264|ENSG00000167553|84790|; TUBB2A|IDBG-57522|ENSG00000137267|7280|; WAPAL|IDBG-80903|ENSG00000062650|23063|; ZW10|IDBG-71807|ENSG00000086827|9183|; ZWILCH|IDBG-18211|ENSG00000174442|55055|;
Transcription-coupled NER (TC-NER)	13848	REACTOME	9606	24	44	2.66519e-05	0.00139503	ERCC2; ERCC3; ERCC4; ERCC8; GTF2H4; LIG1; MNAT1; POLD1; POLD2; POLD3; POLE; POLR2C; POLR2D; POLR2E; POLR2F; POLR2I; POLR2J; POLR2K; RFC1; RFC2; RFC3; RFC5; RPA1; XAB2;	ERCC2|IDBG-57385|ENSG00000104884|2068|; ERCC3|IDBG-68963|ENSG00000163161|2071|; ERCC4|IDBG-15169|ENSG00000175595|102725420,2072|; ERCC8|IDBG-22959|ENSG00000049167|1161|; GTF2H4|IDBG-237742|ENSG00000213780|2968|; LIG1|IDBG-60038|ENSG00000105486|3978|; MNAT1|IDBG-8368|ENSG00000020426|4331|; POLD1|IDBG-64392|ENSG00000062822|5424|; POLD2|IDBG-14295|ENSG00000106628|5425|; POLD3|IDBG-64335|ENSG00000077514|10714|; POLE|IDBG-65706|ENSG00000177084|5426|; POLR2C|IDBG-33327|ENSG00000102978|5432|; POLR2D|IDBG-69340|ENSG00000144231|5433|; POLR2E|IDBG-13793|ENSG00000099817|5434|; POLR2F|IDBG-7203|ENSG00000100142|5435|; POLR2I|IDBG-46497|ENSG00000105258|5438|; POLR2J|IDBG-33638|ENSG00000005075|5439|; POLR2K|IDBG-30552|ENSG00000147669|5440|; RFC1|IDBG-14028|ENSG00000035928|5981|; RFC2|IDBG-21120|ENSG00000049541|5982|; RFC3|IDBG-23475|ENSG00000133119|5983|; RFC5|IDBG-59633|ENSG00000111445|5985|; RPA1|IDBG-15783|ENSG00000132383|6117|; XAB2|IDBG-23046|ENSG00000076924|56949|;
Valine, leucine and isoleucine degradation	453	KEGG	9606	24	44	2.66519e-05	0.00139503	ABAT; ACAD8; ACADM; ACADS; ACADSB; ACAT2; ALDH2; ALDH3A2; ALDH6A1; AUH; BCAT2; BCKDHA; DBT; DLD; ECHS1; HIBADH; HSD17B10; IL4I1; IVD; MCCC1; MCEE; MUT; PCCA; PCCB;	ABAT|IDBG-13842|ENSG00000183044|18|; ACAD8|IDBG-76517|ENSG00000151498|27034|; ACADM|IDBG-99766|ENSG00000117054|34|; ACADS|IDBG-60995|ENSG00000122971|35|; ACADSB|IDBG-92407|ENSG00000196177|36|; ACAT2|IDBG-98567|ENSG00000120437|39|; ALDH2|IDBG-57710|ENSG00000111275|217|; ALDH3A2|IDBG-34849|ENSG00000072210|102723962,224|; ALDH6A1|IDBG-11882|ENSG00000119711|4329|; AUH|IDBG-75670|ENSG00000148090|549|; BCAT2|IDBG-61179|ENSG00000105552|587|; BCKDHA|IDBG-409016|ENSG00000248098|593|; DBT|IDBG-100499|ENSG00000137992|1629|; DLD|IDBG-35812|ENSG00000091140|1738|; ECHS1|IDBG-93744|ENSG00000127884|1892|; HIBADH|IDBG-10662|ENSG00000106049|11112|; HSD17B10|IDBG-69980|ENSG00000072506|3028|; IL4I1|IDBG-63774|ENSG00000104951|259307|; IVD|IDBG-6343|ENSG00000128928|3712|; MCCC1|IDBG-66828|ENSG00000078070|56922|; MCEE|IDBG-55871|ENSG00000124370|84693|; MUT|IDBG-90173|ENSG00000146085|4594|; PCCA|IDBG-46949|ENSG00000175198|5095|; PCCB|IDBG-57834|ENSG00000114054|5096|;
Nucleotide Excision Repair	19742	REACTOME	9606	26	49	2.37505e-05	0.00140358	DDB1; ERCC2; ERCC3; ERCC4; ERCC8; GTF2H4; LIG1; MNAT1; POLD1; POLD2; POLD3; POLE; POLR2C; POLR2D; POLR2E; POLR2F; POLR2I; POLR2J; POLR2K; RFC1; RFC2; RFC3; RFC5; RPA1; XAB2; XPC;	DDB1|IDBG-49964|ENSG00000167986|1642|; ERCC2|IDBG-57385|ENSG00000104884|2068|; ERCC3|IDBG-68963|ENSG00000163161|2071|; ERCC4|IDBG-15169|ENSG00000175595|102725420,2072|; ERCC8|IDBG-22959|ENSG00000049167|1161|; GTF2H4|IDBG-237742|ENSG00000213780|2968|; LIG1|IDBG-60038|ENSG00000105486|3978|; MNAT1|IDBG-8368|ENSG00000020426|4331|; POLD1|IDBG-64392|ENSG00000062822|5424|; POLD2|IDBG-14295|ENSG00000106628|5425|; POLD3|IDBG-64335|ENSG00000077514|10714|; POLE|IDBG-65706|ENSG00000177084|5426|; POLR2C|IDBG-33327|ENSG00000102978|5432|; POLR2D|IDBG-69340|ENSG00000144231|5433|; POLR2E|IDBG-13793|ENSG00000099817|5434|; POLR2F|IDBG-7203|ENSG00000100142|5435|; POLR2I|IDBG-46497|ENSG00000105258|5438|; POLR2J|IDBG-33638|ENSG00000005075|5439|; POLR2K|IDBG-30552|ENSG00000147669|5440|; RFC1|IDBG-14028|ENSG00000035928|5981|; RFC2|IDBG-21120|ENSG00000049541|5982|; RFC3|IDBG-23475|ENSG00000133119|5983|; RFC5|IDBG-59633|ENSG00000111445|5985|; RPA1|IDBG-15783|ENSG00000132383|6117|; XAB2|IDBG-23046|ENSG00000076924|56949|; XPC|IDBG-19992|ENSG00000154767|7508|;
Synthesis of substrates in N-glycan biosythesis	17758	REACTOME	9606	27	52	2.78154e-05	0.0014155	ALG5; CMAS; DOLK; DOLPP1; DPM2; DPM3; GFPT1; GFPT2; GMPPA; GMPPB; GNE; GNPNAT1; MPI; NANP; NEU4; NPL; PGM3; PMM1; PMM2; SLC17A5; SLC35A1; SRD5A3; ST3GAL2; ST3GAL3; ST3GAL4; ST6GAL1; ST6GALNAC4;	ALG5|IDBG-24699|ENSG00000120697|29880|; CMAS|IDBG-23331|ENSG00000111726|55907|; DOLK|IDBG-88831|ENSG00000175283|22845|; DOLPP1|IDBG-88961|ENSG00000167130|57171|; DPM2|IDBG-87048|ENSG00000136908|8818|; DPM3|IDBG-103113|ENSG00000179085|54344|; GFPT1|IDBG-54824|ENSG00000198380|2673|; GFPT2|IDBG-62273|ENSG00000131459|9945|; GMPPA|IDBG-81790|ENSG00000144591|29926|; GMPPB|IDBG-35367|ENSG00000173540|29925,386724|; GNE|IDBG-65042|ENSG00000159921|10020|; GNPNAT1|IDBG-6894|ENSG00000100522|64841|; MPI|IDBG-22813|ENSG00000178802|4351|; NANP|IDBG-61919|ENSG00000170191|140838|; NEU4|IDBG-85340|ENSG00000204099|129807|; NPL|IDBG-105265|ENSG00000135838|80896|; PGM3|IDBG-93783|ENSG00000013375|5238|; PMM1|IDBG-9301|ENSG00000100417|5372|; PMM2|IDBG-13918|ENSG00000140650|102725528,5373|; SLC17A5|IDBG-92538|ENSG00000119899|26503|; SLC35A1|IDBG-94128|ENSG00000164414|10559|; SRD5A3|IDBG-19300|ENSG00000128039|79644|; ST3GAL2|IDBG-40024|ENSG00000157350|6483|; ST3GAL3|IDBG-97520|ENSG00000126091|6487|; ST3GAL4|IDBG-75840|ENSG00000110080|6484|; ST6GAL1|IDBG-69200|ENSG00000073849|6480|; ST6GALNAC4|IDBG-86926|ENSG00000136840|27090|;
Metabolism	19429	REACTOME	9606	449	1535	2.5523e-05	0.00141691	ABCA1; ABCB1; ABCB4; ABCB7; ABCC1; ABCC5; ABCD1; ABCG1; ACAD8; ACADM; ACADS; ACADSB; ACER2; ACER3; ACO2; ACOT8; ACOX2; ACSS1; ACY1; ADAL; ADC; ADCY3; ADCY9; ADHFE1; ADSSL1; AFMID; AGL; AGPAT1; AGPAT2; AGPS; AGRN; AHCY; AKR1C1; AKR1C2; AKR7A2; ALAD; ALAS2; ALDH2; ALDH4A1; ALDH6A1; APIP; APRT; ARG2; ARNTL; ARSA; ARSB; ATIC; ATP5A1; ATP5D; ATP5E; ATP5F1; ATP5G1; ATP5G3; ATP5H; AUH; B3GALT6; B4GALT2; B4GALT3; B4GALT7; BCAT2; BCKDHA; BLVRA; BPNT1; BTD; CARM1; CAT; CAV1; CBR1; CCBL2; CDK19; CDS1; CERK; CERS4; CERS5; CH25H; CHKB; CHPF2; CHPT1; CHST12; CHST14; CIAPIN1; CKB; CLOCK; COASY; COQ5; COQ6; COX10; COX11; COX14; COX15; COX18; COX5A; COX5B; COX7B; CPOX; CPT2; CRAT; CSGALNACT1; CTH; CTPS1; CUBN; CYC1; CYP1A1; CYP24A1; CYP2U1; CYP7B1; D2HGDH; DBT; DCK; DECR1; DHCR7; DHFRL1; DLAT; DLD; ECHS1; ECI1; ENOPH1; EPT1; ERCC2; ETFA; ETFB; EXT1; FAH; FAM96B; FASN; FDPS; FDX1L; FH; FIG4; FLAD1; FXN; GALE; GALK1; GALNS; GBA; GCDH; GCHFR; GGCT; GGT7; GLB1L; GMPS; GNB5; GNPAT; GOT1; GOT2; GPC4; GPHN; GRHPR; GSTM2; GSTM3; GSTM4; GSTZ1; GYS1; HAL; HAS1; HBB; HDAC3; HIBADH; HLCS; HMBS; HMOX2; HS3ST1; HS3ST2; HS6ST1; HSD11B1; HSD17B10; HYAL2; IDH1; IDH2; IDH3A; IDH3B; IMPA1; IMPDH2; INPP4A; INPP4B; INSIG2; IP6K1; IP6K2; ITPA; ITPR2; IVD; LPCAT3; LPCAT4; LPL; LSS; LTC4S; MAT2A; MBOAT1; MBOAT2; MBTPS2; MCCC1; MCEE; MED10; MED11; MED1; MED18; MED21; MED22; MED23; MED24; MED25; MED26; MED27; MED31; MED6; MED7; MED9; MGAM; MGST3; MINPP1; MLYCD; MMAA; MMAB; MMS19; MOCS2; MOCS3; MRI1; MSMO1; MT-ATP6; MT-CO1; MT-ND4L; MTAP; MTHFD1; MTM1; MTMR14; MTMR1; MTMR3; MTMR4; MTRR; MUT; NADSYN1; NAGLU; NARFL; NAT1; NCOR1; NDOR1; NDUFA10; NDUFA11; NDUFA12; NDUFA13; NDUFA3; NDUFA5; NDUFA6; NDUFA8; NDUFA9; NDUFAB1; NDUFB11; NDUFB1; NDUFB2; NDUFB5; NDUFB7; NDUFB9; NDUFS1; NDUFS2; NDUFS3; NDUFS4; NDUFS5; NDUFS6; NDUFS8; NDUFV1; NFYB; NHLRC1; NME4; NMNAT1; NQO1; NT5C2; NT5E; NUBP2; NUDT10; NUDT15; NUDT16; NUDT4; NUP107; NUP133; NUP155; NUP160; NUP188; NUP205; NUP37; NUP43; NUP50; NUP85; NUP88; NUP93; OAT; OAZ2; OCRL; ODC1; PANK4; PAPSS1; PAPSS2; PC; PCBD1; PCCA; PCCB; PCYT1A; PDHA1; PDHB; PDHX; PDK2; PDK3; PDK4; PDSS2; PDZD11; PEMT; PFAS; PFKL; PFKM; PFKP; PGD; PGLS; PGM1; PGM2; PGS1; PHGDH; PHKG2; PHOSPHO1; PHYH; PI4K2B; PI4KA; PIK3C2A; PIK3C3; PIK3R4; PIK3R6; PIKFYVE; PIP4K2B; PIP5K1A; PIP5K1C; PITPNB; PLA2G4A; PLB1; PLCB3; PLD2; PLD4; PLIN2; POLD1; POMC; PPARGC1B; PPCS; PPM1L; PPOX; PPP1CC; PPP2CB; PPP2R1A; PPP2R1B; PPP2R5D; PRKAB2; PRKAR1B; PRKAR2B; PRKCA; PRPS1; PRPS2; PSAT1; PSMA5; PSMB10; PSMB1; PSMB2; PSMB4; PSMB5; PSMB6; PSMB7; PSMC4; PSMD10; PSMD11; PSMD1; PSMD2; PSMD5; PSMD6; PSMD9; PSME3; PTDSS2; PTGR1; PTPMT1; PTS; PYGB; QDPR; RAE1; RAN; RFK; RORA; RPE; RPS27A; RTEL1; SAR1B; SAT1; SCAP; SCO1; SDC3; SDC4; SDHA; SDHC; SDHD; SEC24B; SGPP1; SHMT1; SLC19A1; SLC25A17; SLC25A20; SLC27A1; SLC2A1; SLC2A3; SLC35B2; SLC35D2; SLC44A1; SLC44A2; SLC6A12; SLC6A8; SMPD1; SMPD4; SPHK2; SPR; SPTLC3; SRD5A3; SRM; ST3GAL2; ST3GAL3; ST3GAL4; STK11; STS; STX1A; SUCLG1; SUCLG2; SUMF1; SUMF2; SUOX; SURF1; TACO1; TALDO1; TAZ; TIAM2; TMLHE; TPI1; TPK1; TPMT; TPTE; TRIB3; TST; UCK1; UCK2; UGDH; UMPS; UQCR10; UQCRC1; UQCRFS1; UQCRH; UQCRQ; UROD; UROS; UST;	ABCA1|IDBG-79441|ENSG00000165029|19|; ABCB1|IDBG-25114|ENSG00000085563|5243|; ABCB4|IDBG-24949|ENSG00000005471|5244|; ABCB7|IDBG-77295|ENSG00000131269|22|; ABCC1|IDBG-16439|ENSG00000103222|4363|; ABCC5|IDBG-67159|ENSG00000114770|10057|; ABCD1|IDBG-89886|ENSG00000101986|215|; ABCG1|IDBG-4231|ENSG00000160179|9619|; ACAD8|IDBG-76517|ENSG00000151498|27034|; ACADM|IDBG-99766|ENSG00000117054|34|; ACADS|IDBG-60995|ENSG00000122971|35|; ACADSB|IDBG-92407|ENSG00000196177|36|; ACER2|IDBG-52948|ENSG00000177076|340485|; ACER3|IDBG-65242|ENSG00000078124|55331|; ACO2|IDBG-9203|ENSG00000100412|50|; ACOT8|IDBG-78312|ENSG00000101473|10005|; ACOX2|IDBG-42297|ENSG00000168306|8309|; ACSS1|IDBG-60920|ENSG00000154930|84532|; ACY1|IDBG-409436|ENSG00000243989|95|; ADAL|IDBG-8385|ENSG00000168803|161823|; ADC|IDBG-95872|ENSG00000142920|113451|; ADCY3|IDBG-34125|ENSG00000138031|109|; ADCY9|IDBG-12514|ENSG00000162104|115|; ADHFE1|IDBG-23818|ENSG00000147576|137872|; ADSSL1|IDBG-22614|ENSG00000185100|122622|; AFMID|IDBG-70529|ENSG00000183077|102723386,102724007,125061|; AGL|IDBG-100451|ENSG00000162688|178|; AGPAT1|IDBG-80399|ENSG00000204310|10554|; AGPAT2|IDBG-92546|ENSG00000169692|10555|; AGPS|IDBG-75882|ENSG00000018510|8540|; AGRN|IDBG-84350|ENSG00000188157|375790|; AHCY|IDBG-68065|ENSG00000101444|191|; AKR1C1|IDBG-47077|ENSG00000187134|1645|; AKR1C2|IDBG-47297|ENSG00000151632|1646|; AKR7A2|IDBG-92533|ENSG00000053371|8574|; ALAD|IDBG-81719|ENSG00000148218|210|; ALAS2|IDBG-72056|ENSG00000158578|212|; ALDH2|IDBG-57710|ENSG00000111275|217|; ALDH4A1|IDBG-92044|ENSG00000159423|8659|; ALDH6A1|IDBG-11882|ENSG00000119711|4329|; APIP|IDBG-39476|ENSG00000149089|51074|; APRT|IDBG-46737|ENSG00000198931|353|; ARG2|IDBG-9946|ENSG00000081181|384|; ARNTL|IDBG-32620|ENSG00000133794|406|; ARSA|IDBG-14144|ENSG00000100299|410|; ARSB|IDBG-30686|ENSG00000113273|411|; ATIC|IDBG-80213|ENSG00000138363|471|; ATP5A1|IDBG-2902|ENSG00000152234|498|; ATP5D|IDBG-14054|ENSG00000099624|513|; ATP5E|IDBG-83346|ENSG00000124172|514|; ATP5F1|IDBG-101064|ENSG00000116459|515|; ATP5G1|IDBG-57292|ENSG00000159199|516|; ATP5G3|IDBG-75631|ENSG00000154518|518|; ATP5H|IDBG-67931|ENSG00000167863|10476|; AUH|IDBG-75670|ENSG00000148090|549|; B3GALT6|IDBG-84714|ENSG00000176022|126792|; B4GALT2|IDBG-97636|ENSG00000117411|8704|; B4GALT3|IDBG-104210|ENSG00000158850|8703|; B4GALT7|IDBG-60512|ENSG00000027847|11285|; BCAT2|IDBG-61179|ENSG00000105552|587|; BCKDHA|IDBG-409016|ENSG00000248098|593|; BLVRA|IDBG-13778|ENSG00000106605|644|; BPNT1|IDBG-106730|ENSG00000162813|10380|; BTD|IDBG-21076|ENSG00000169814|686|; CARM1|IDBG-28472|ENSG00000142453|10498|; CAT|IDBG-39262|ENSG00000121691|847|; CAV1|IDBG-37314|ENSG00000105974|857|; CBR1|IDBG-2911|ENSG00000159228|873|; CCBL2|IDBG-100143|ENSG00000137944|56267|; CDK19|IDBG-95275|ENSG00000155111|23097|; CDS1|IDBG-27938|ENSG00000163624|1040|; CERK|IDBG-12219|ENSG00000100422|64781|; CERS4|IDBG-24521|ENSG00000090661|79603|; CERS5|IDBG-32436|ENSG00000139624|91012|; CH25H|IDBG-81833|ENSG00000138135|9023|; CHKB|IDBG-13907|ENSG00000100288|1120|; CHPF2|IDBG-49423|ENSG00000033100|54480|; CHPT1|IDBG-53342|ENSG00000111666|56994|; CHST12|IDBG-6957|ENSG00000136213|55501|; CHST14|IDBG-6373|ENSG00000169105|113189|; CIAPIN1|IDBG-33248|ENSG00000005194|57019|; CKB|IDBG-21613|ENSG00000166165|1152|; CLOCK|IDBG-19411|ENSG00000134852|9575|; COASY|IDBG-51077|ENSG00000068120|80347|; COQ5|IDBG-60702|ENSG00000110871|84274|; COQ6|IDBG-11764|ENSG00000119723|102723871,51004|; COX10|IDBG-31345|ENSG00000006695|1352|; COX11|IDBG-59929|ENSG00000166260|1353|; COX14|IDBG-32425|ENSG00000178449|84987|; COX15|IDBG-86103|ENSG00000014919|1355|; COX18|IDBG-23258|ENSG00000163626|285521|; COX5A|IDBG-22937|ENSG00000178741|9377|; COX5B|IDBG-62465|ENSG00000135940|1329|; COX7B|IDBG-77691|ENSG00000131174|1349|; CPOX|IDBG-46912|ENSG00000080819|1371|; CPT2|IDBG-98702|ENSG00000157184|1376|; CRAT|IDBG-88989|ENSG00000095321|1384|; CSGALNACT1|IDBG-9548|ENSG00000147408|55790|; CTH|IDBG-99657|ENSG00000116761|1491|; CTPS1|IDBG-97078|ENSG00000171793|1503|; CUBN|IDBG-58020|ENSG00000107611|8029|; CYC1|IDBG-40015|ENSG00000179091|1537|; CYP1A1|IDBG-22475|ENSG00000140465|1543|; CYP24A1|IDBG-81619|ENSG00000019186|1591|; CYP2U1|IDBG-33398|ENSG00000155016|113612|; CYP7B1|IDBG-23453|ENSG00000172817|9420|; D2HGDH|IDBG-85313|ENSG00000180902|728294|; DBT|IDBG-100499|ENSG00000137992|1629|; DCK|IDBG-22842|ENSG00000156136|1633|; DECR1|IDBG-28070|ENSG00000104325|1666|; DHCR7|IDBG-62563|ENSG00000172893|1717|; DHFRL1|IDBG-46235|ENSG00000178700|200895|; DLAT|IDBG-71181|ENSG00000150768|1737|; DLD|IDBG-35812|ENSG00000091140|1738|; ECHS1|IDBG-93744|ENSG00000127884|1892|; ECI1|IDBG-10272|ENSG00000167969|1632|; ENOPH1|IDBG-27068|ENSG00000145293|58478|; EPT1|IDBG-35563|ENSG00000138018|85465|; ERCC2|IDBG-57385|ENSG00000104884|2068|; ETFA|IDBG-23927|ENSG00000140374|2108|; ETFB|IDBG-65816|ENSG00000105379|102723386,2109|; EXT1|IDBG-33534|ENSG00000182197|2131|; FAH|IDBG-25690|ENSG00000103876|2184|; FAM96B|IDBG-35793|ENSG00000166595|51647|; FASN|IDBG-73235|ENSG00000169710|2194|; FDPS|IDBG-103239|ENSG00000160752|2224|; FDX1L|IDBG-730584|ENSG00000267673|112812|; FH|IDBG-107689|ENSG00000091483|2271|; FIG4|IDBG-95178|ENSG00000112367|9896|; FLAD1|IDBG-103029|ENSG00000160688|80308|; FXN|IDBG-69240|ENSG00000165060|2395|; GALE|IDBG-94020|ENSG00000117308|2582|; GALK1|IDBG-68888|ENSG00000108479|2584|; GALNS|IDBG-46865|ENSG00000141012|2588|; GBA|IDBG-103191|ENSG00000177628|2629|; GCDH|IDBG-31277|ENSG00000105607|2639|; GCHFR|IDBG-6645|ENSG00000137880|2644|; GGCT|IDBG-11114|ENSG00000006625|79017|; GGT7|IDBG-68807|ENSG00000131067|2686|; GLB1L|IDBG-81422|ENSG00000163521|79411|; GMPS|IDBG-62407|ENSG00000163655|8833|; GNB5|IDBG-12415|ENSG00000069966|10681|; GNPAT|IDBG-107412|ENSG00000116906|8443|; GOT1|IDBG-86016|ENSG00000120053|2805|; GOT2|IDBG-34707|ENSG00000125166|2806|; GPC4|IDBG-86726|ENSG00000076716|2239|; GPHN|IDBG-9743|ENSG00000171723|10243|; GRHPR|IDBG-65625|ENSG00000137106|9380|; GSTM2|IDBG-243147|ENSG00000213366|2946|; GSTM3|IDBG-100908|ENSG00000134202|2947|; GSTM4|IDBG-100866|ENSG00000168765|2948|; GSTZ1|IDBG-13687|ENSG00000100577|2954|; GYS1|IDBG-61643|ENSG00000104812|2997|; HAL|IDBG-51903|ENSG00000084110|3034|; HAS1|IDBG-66243|ENSG00000105509|3036|; HBB|IDBG-407852|ENSG00000244734|3043|; HDAC3|IDBG-50725|ENSG00000171720|8841|; HIBADH|IDBG-10662|ENSG00000106049|11112|; HLCS|IDBG-3035|ENSG00000159267|3141|; HMBS|IDBG-547212|ENSG00000256269|3145|; HMOX2|IDBG-12855|ENSG00000103415|3163|; HS3ST1|IDBG-10050|ENSG00000002587|9957|; HS3ST2|IDBG-20138|ENSG00000122254|9956|; HS6ST1|IDBG-69523|ENSG00000136720|9394|; HSD11B1|IDBG-106429|ENSG00000117594|3290|; HSD17B10|IDBG-69980|ENSG00000072506|3028|; HYAL2|IDBG-36557|ENSG00000068001|8692|; IDH1|IDBG-79725|ENSG00000138413|3417|; IDH2|IDBG-29824|ENSG00000182054|3418|; IDH3A|IDBG-24462|ENSG00000166411|3419|; IDH3B|IDBG-42307|ENSG00000101365|3420|; IMPA1|IDBG-26796|ENSG00000133731|3612|; IMPDH2|IDBG-34157|ENSG00000178035|3615|; INPP4A|IDBG-62916|ENSG00000040933|3631|; INPP4B|IDBG-39125|ENSG00000109452|8821|; INSIG2|IDBG-67760|ENSG00000125629|51141|; IP6K1|IDBG-35427|ENSG00000176095|9807|; IP6K2|IDBG-33661|ENSG00000068745|51447|; ITPA|IDBG-46106|ENSG00000125877|3704|; ITPR2|IDBG-24160|ENSG00000123104|3709|; IVD|IDBG-6343|ENSG00000128928|3712|; LPCAT3|IDBG-15806|ENSG00000111684|10162|; LPCAT4|IDBG-5526|ENSG00000176454|254531|; LPL|IDBG-9632|ENSG00000175445|4023|; LSS|IDBG-6269|ENSG00000160285|4047|; LTC4S|IDBG-243666|ENSG00000213316|4056|; MAT2A|IDBG-59132|ENSG00000168906|4144|; MBOAT1|IDBG-64116|ENSG00000172197|154141|; MBOAT2|IDBG-27273|ENSG00000143797|129642|; MBTPS2|IDBG-51394|ENSG00000012174|51360|; MCCC1|IDBG-66828|ENSG00000078070|56922|; MCEE|IDBG-55871|ENSG00000124370|84693|; MED10|IDBG-11556|ENSG00000133398|84246|; MED11|IDBG-19394|ENSG00000161920|400569|; MED1|IDBG-45623|ENSG00000125686|5469|; MED18|IDBG-95201|ENSG00000130772|100996782,54797|; MED21|IDBG-24402|ENSG00000152944|9412|; MED22|IDBG-91098|ENSG00000148297|6837|; MED23|IDBG-96537|ENSG00000112282|9439|; MED24|IDBG-46943|ENSG00000008838|102466757,9862|; MED25|IDBG-63568|ENSG00000104973|102465480,81857|; MED26|IDBG-35738|ENSG00000105085|9441|; MED27|IDBG-90181|ENSG00000160563|9442|; MED31|IDBG-22470|ENSG00000108590|51003|; MED6|IDBG-10785|ENSG00000133997|10001|; MED7|IDBG-55282|ENSG00000155868|9443|; MED9|IDBG-32981|ENSG00000141026|55090|; MGAM|IDBG-546963|ENSG00000257335|8972|; MGST3|IDBG-104471|ENSG00000143198|4259|; MINPP1|IDBG-81289|ENSG00000107789|9562|; MLYCD|IDBG-43960|ENSG00000103150|23417|; MMAA|IDBG-39992|ENSG00000151611|166785|; MMAB|IDBG-56263|ENSG00000139428|326625|; MMS19|IDBG-85105|ENSG00000155229|64210|; MOCS2|IDBG-20420|ENSG00000164172|4338|; MOCS3|IDBG-81183|ENSG00000124217|27304|; MRI1|IDBG-32307|ENSG00000037757|84245|; MSMO1|IDBG-43601|ENSG00000052802|6307|; MT-ATP6|IDBG-108130|ENSG00000198899|4508|; MT-CO1|IDBG-108118|ENSG00000198804|4512|; MT-ND4L|IDBG-247521|ENSG00000212907|4539|; MTAP|IDBG-54400|ENSG00000099810|4507|; MTHFD1|IDBG-9107|ENSG00000100714|4522|; MTM1|IDBG-88743|ENSG00000171100|4534|; MTMR14|IDBG-15391|ENSG00000163719|64419|; MTMR1|IDBG-88764|ENSG00000063601|8776|; MTMR3|IDBG-3909|ENSG00000100330|8897|; MTMR4|IDBG-61230|ENSG00000108389|9110|; MTRR|IDBG-12013|ENSG00000124275|4552|; MUT|IDBG-90173|ENSG00000146085|4594|; NADSYN1|IDBG-62591|ENSG00000172890|55191|; NAGLU|IDBG-50976|ENSG00000108784|4669|; NARFL|IDBG-8238|ENSG00000103245|64428|; NAT1|IDBG-9082|ENSG00000171428|9|; NCOR1|IDBG-31971|ENSG00000141027|9611|; NDOR1|IDBG-93227|ENSG00000188566|27158|; NDUFA10|IDBG-84629|ENSG00000130414|4705|; NDUFA11|IDBG-20935|ENSG00000174886|126328|; NDUFA12|IDBG-51491|ENSG00000184752|55967|; NDUFA13|IDBG-39983|ENSG00000186010|51079|; NDUFA3|IDBG-68062|ENSG00000170906|4696|; NDUFA5|IDBG-38849|ENSG00000128609|4698|; NDUFA6|IDBG-9680|ENSG00000184983|4700|; NDUFA8|IDBG-83718|ENSG00000119421|4702|; NDUFA9|IDBG-13148|ENSG00000139180|4704|; NDUFAB1|IDBG-20621|ENSG00000004779|4706|; NDUFB11|IDBG-59557|ENSG00000147123|54539|; NDUFB1|IDBG-16853|ENSG00000183648|4707|; NDUFB2|IDBG-44283|ENSG00000090266|4708|; NDUFB5|IDBG-66419|ENSG00000136521|4711|; NDUFB7|IDBG-33550|ENSG00000099795|4713|; NDUFB9|IDBG-35072|ENSG00000147684|4715|; NDUFS1|IDBG-79438|ENSG00000023228|4719|; NDUFS2|IDBG-104226|ENSG00000158864|4720|; NDUFS3|IDBG-239864|ENSG00000213619|4722|; NDUFS4|IDBG-20547|ENSG00000164258|4724|; NDUFS5|IDBG-96605|ENSG00000168653|4725|; NDUFS6|IDBG-11303|ENSG00000145494|4726|; NDUFS8|IDBG-61138|ENSG00000110717|100616403,102465669,4728|; NDUFV1|IDBG-60805|ENSG00000167792|4723|; NFYB|IDBG-54317|ENSG00000120837|4801|; NHLRC1|IDBG-63831|ENSG00000187566|378884|; NME4|IDBG-7601|ENSG00000103202|4833|; NMNAT1|IDBG-88778|ENSG00000173614|64802|; NQO1|IDBG-39427|ENSG00000181019|1728|; NT5C2|IDBG-88327|ENSG00000076685|22978|; NT5E|IDBG-93979|ENSG00000135318|4907|; NUBP2|IDBG-9320|ENSG00000095906|10101|; NUDT10|IDBG-67342|ENSG00000122824|170685|; NUDT15|IDBG-31578|ENSG00000136159|55270|; NUDT16|IDBG-56634|ENSG00000198585|131870|; NUDT4|IDBG-51175|ENSG00000173598|11163|; NUP107|IDBG-46276|ENSG00000111581|57122|; NUP133|IDBG-107322|ENSG00000069248|55746|; NUP155|IDBG-17015|ENSG00000113569|9631|; NUP160|IDBG-43974|ENSG00000030066|23279|; NUP188|IDBG-88853|ENSG00000095319|23511|; NUP205|IDBG-42710|ENSG00000155561|23165|; NUP37|IDBG-53528|ENSG00000075188|79023|; NUP43|IDBG-97774|ENSG00000120253|348995|; NUP50|IDBG-11282|ENSG00000093000|10762|; NUP85|IDBG-68125|ENSG00000125450|79902|; NUP88|IDBG-21334|ENSG00000108559|4927|; NUP93|IDBG-32470|ENSG00000102900|9688|; OAT|IDBG-92635|ENSG00000065154|4942|; OAZ2|IDBG-16677|ENSG00000180304|4947|; OCRL|IDBG-85566|ENSG00000122126|4952|; ODC1|IDBG-28660|ENSG00000115758|4953|; PANK4|IDBG-86369|ENSG00000157881|55229|; PAPSS1|IDBG-33296|ENSG00000138801|9061|; PAPSS2|IDBG-81304|ENSG00000198682|9060|; PC|IDBG-59727|ENSG00000173599|5091|; PCBD1|IDBG-77554|ENSG00000166228|5092|; PCCA|IDBG-46949|ENSG00000175198|5095|; PCCB|IDBG-57834|ENSG00000114054|5096|; PCYT1A|IDBG-71098|ENSG00000161217|5130|; PDHA1|IDBG-49600|ENSG00000131828|5160|; PDHB|IDBG-42225|ENSG00000168291|5162|; PDHX|IDBG-39515|ENSG00000110435|8050|; PDK2|IDBG-58067|ENSG00000005882|5164|; PDK3|IDBG-52915|ENSG00000067992|5165|; PDK4|IDBG-27869|ENSG00000004799|5166|; PDSS2|IDBG-94918|ENSG00000164494|57107|; PDZD11|IDBG-74404|ENSG00000120509|51248|; PEMT|IDBG-33054|ENSG00000133027|10400|; PFAS|IDBG-28485|ENSG00000178921|5198|; PFKL|IDBG-5228|ENSG00000141959|5211|; PFKM|IDBG-29733|ENSG00000152556|5213|; PFKP|IDBG-45598|ENSG00000067057|5214|; PGD|IDBG-89009|ENSG00000142657|5226|; PGLS|IDBG-36778|ENSG00000130313|25796|; PGM1|IDBG-99412|ENSG00000079739|5236|; PGM2|IDBG-13303|ENSG00000169299|55276|; PGS1|IDBG-70715|ENSG00000087157|9489|; PHGDH|IDBG-101522|ENSG00000092621|26227|; PHKG2|IDBG-26879|ENSG00000156873|5261|; PHOSPHO1|IDBG-57553|ENSG00000173868|162466|; PHYH|IDBG-54885|ENSG00000107537|5264|; PI4K2B|IDBG-12178|ENSG00000038210|285540,55300|; PI4KA|IDBG-401917|ENSG00000241973|5297|; PIK3C2A|IDBG-33678|ENSG00000011405|5286|; PIK3C3|IDBG-2711|ENSG00000078142|5289|; PIK3R4|IDBG-56332|ENSG00000196455|30849|; PIK3R6|IDBG-773661|ENSG00000276231|146850|; PIKFYVE|IDBG-79756|ENSG00000115020|200576|; PIP4K2B|IDBG-777925|ENSG00000276293|8396|; PIP5K1A|IDBG-102321|ENSG00000143398|8394|; PIP5K1C|IDBG-17648|ENSG00000186111|23396|; PITPNB|IDBG-3283|ENSG00000180957|23760|; PLA2G4A|IDBG-105429|ENSG00000116711|5321|; PLB1|IDBG-41280|ENSG00000163803|151056|; PLCB3|IDBG-53348|ENSG00000149782|5331|; PLD2|IDBG-19793|ENSG00000129219|5338|; PLD4|IDBG-22839|ENSG00000166428|122618|; PLIN2|IDBG-52524|ENSG00000147872|123|; POLD1|IDBG-64392|ENSG00000062822|5424|; POMC|IDBG-34380|ENSG00000115138|5443|; PPARGC1B|IDBG-53101|ENSG00000155846|133522|; PPCS|IDBG-97205|ENSG00000127125|79717|; PPM1L|IDBG-63656|ENSG00000163590|151742|; PPOX|IDBG-104205|ENSG00000143224|5498|; PPP1CC|IDBG-57303|ENSG00000186298|5501|; PPP2CB|IDBG-15988|ENSG00000104695|5516|; PPP2R1A|IDBG-66700|ENSG00000105568|5518|; PPP2R1B|IDBG-70936|ENSG00000137713|5519|; PPP2R5D|IDBG-87570|ENSG00000112640|5528|; PRKAB2|IDBG-101806|ENSG00000131791|5565|; PRKAR1B|IDBG-6154|ENSG00000188191|5575|; PRKAR2B|IDBG-35387|ENSG00000005249|5577|; PRKCA|IDBG-65194|ENSG00000154229|5578|; PRPS1|IDBG-81487|ENSG00000147224|5631|; PRPS2|IDBG-44129|ENSG00000101911|5634|; PSAT1|IDBG-72636|ENSG00000135069|29968|; PSMA5|IDBG-100819|ENSG00000143106|5686|; PSMB10|IDBG-37710|ENSG00000205220|5699|; PSMB1|IDBG-99310|ENSG00000008018|5689|; PSMB2|IDBG-96209|ENSG00000126067|5690|; PSMB4|IDBG-102368|ENSG00000159377|5692|; PSMB5|IDBG-2988|ENSG00000100804|5693|; PSMB6|IDBG-19703|ENSG00000142507|5694|; PSMB7|IDBG-84799|ENSG00000136930|5695|; PSMC4|IDBG-51029|ENSG00000013275|5704|; PSMD10|IDBG-81755|ENSG00000101843|5716|; PSMD11|IDBG-40157|ENSG00000108671|5717|; PSMD1|IDBG-83029|ENSG00000173692|5707|; PSMD2|IDBG-67752|ENSG00000175166|5708|; PSMD5|IDBG-83047|ENSG00000095261|5711|; PSMD6|IDBG-43018|ENSG00000163636|9861|; PSMD9|IDBG-62042|ENSG00000110801|102724403,5715|; PSME3|IDBG-51809|ENSG00000131467|10197|; PTDSS2|IDBG-16643|ENSG00000174915|81490|; PTGR1|IDBG-80921|ENSG00000106853|22949|; PTPMT1|IDBG-43607|ENSG00000110536|114971|; PTS|IDBG-71519|ENSG00000150787|5805|; PYGB|IDBG-61441|ENSG00000100994|5834|; QDPR|IDBG-10906|ENSG00000151552|5860|; RAE1|IDBG-82129|ENSG00000101146|8480|; RAN|IDBG-64798|ENSG00000132341|5901|; RFK|IDBG-71956|ENSG00000135002|55312|; RORA|IDBG-14920|ENSG00000069667|6095|; RPE|IDBG-79853|ENSG00000197713|6120|; RPS27A|IDBG-52358|ENSG00000143947|6233|; RTEL1|IDBG-544022|ENSG00000258366|51750|; SAR1B|IDBG-44984|ENSG00000152700|51128|; SAT1|IDBG-52302|ENSG00000130066|6303|; SCAP|IDBG-31555|ENSG00000114650|22937|; SCO1|IDBG-30643|ENSG00000133028|6341|; SDC3|IDBG-95385|ENSG00000162512|9672|; SDC4|IDBG-77503|ENSG00000124145|6385|; SDHA|IDBG-10076|ENSG00000073578|6389|; SDHC|IDBG-104271|ENSG00000143252|6391|; SDHD|IDBG-71313|ENSG00000204370|6392|; SEC24B|IDBG-33788|ENSG00000138802|10427|; SGPP1|IDBG-8767|ENSG00000126821|81537|; SHMT1|IDBG-33954|ENSG00000176974|102466733,6470|; SLC19A1|IDBG-5929|ENSG00000173638|101928717,6573|; SLC25A17|IDBG-8857|ENSG00000100372|10478|; SLC25A20|IDBG-33799|ENSG00000178537|788|; SLC27A1|IDBG-36711|ENSG00000130304|376497|; SLC2A1|IDBG-97330|ENSG00000117394|6513|; SLC2A3|IDBG-16633|ENSG00000059804|102723606,6515|; SLC35B2|IDBG-89538|ENSG00000157593|100616124,347734|; SLC35D2|IDBG-77339|ENSG00000130958|11046|; SLC44A1|IDBG-79517|ENSG00000070214|23446|; SLC44A2|IDBG-27872|ENSG00000129353|57153|; SLC6A12|IDBG-11214|ENSG00000111181|6539|; SLC6A8|IDBG-89549|ENSG00000130821|6535|; SMPD1|IDBG-28681|ENSG00000166311|6609|; SMPD4|IDBG-69645|ENSG00000136699|55627|; SPHK2|IDBG-60754|ENSG00000063176|56848|; SPR|IDBG-56210|ENSG00000116096|6697|; SPTLC3|IDBG-54517|ENSG00000172296|55304|; SRD5A3|IDBG-19300|ENSG00000128039|79644|; SRM|IDBG-89203|ENSG00000116649|6723|; ST3GAL2|IDBG-40024|ENSG00000157350|6483|; ST3GAL3|IDBG-97520|ENSG00000126091|6487|; ST3GAL4|IDBG-75840|ENSG00000110080|6484|; STK11|IDBG-13950|ENSG00000118046|6794|; STS|IDBG-41982|ENSG00000101846|412|; STX1A|IDBG-20282|ENSG00000106089|6804|; SUCLG1|IDBG-58676|ENSG00000163541|102724203,102724287,8802|; SUCLG2|IDBG-43703|ENSG00000172340|8801|; SUMF1|IDBG-14007|ENSG00000144455|285362|; SUMF2|IDBG-17498|ENSG00000129103|25870|; SUOX|IDBG-39701|ENSG00000139531|6821|; SURF1|IDBG-91210|ENSG00000148290|6834|; TACO1|IDBG-63397|ENSG00000136463|51204|; TALDO1|IDBG-17874|ENSG00000177156|6888|; TAZ|IDBG-91391|ENSG00000102125|6901|; TIAM2|IDBG-98237|ENSG00000146426|26230|; TMLHE|IDBG-92525|ENSG00000185973|55217|; TPI1|IDBG-15360|ENSG00000111669|7167|; TPK1|IDBG-46676|ENSG00000196511|27010|; TPMT|IDBG-63864|ENSG00000137364|7172|; TPTE|IDBG-775971|ENSG00000274391|7179|; TRIB3|IDBG-37170|ENSG00000101255|57761|; TST|IDBG-6238|ENSG00000128311|7263|; UCK1|IDBG-90047|ENSG00000130717|83549|; UCK2|IDBG-104492|ENSG00000143179|100500832,7371|; UGDH|IDBG-14491|ENSG00000109814|7358|; UMPS|IDBG-53858|ENSG00000114491|7372|; UQCR10|IDBG-3868|ENSG00000184076|29796|; UQCRC1|IDBG-33257|ENSG00000010256|7384|; UQCRFS1|IDBG-41696|ENSG00000169021|7386|; UQCRH|IDBG-98108|ENSG00000173660|7388|; UQCRQ|IDBG-43592|ENSG00000164405|27089|; UROD|IDBG-97860|ENSG00000126088|7389|; UROS|IDBG-92867|ENSG00000188690|7390|; UST|IDBG-97684|ENSG00000111962|10090|;
M Phase	18628	REACTOME	9606	101	281	2.49292e-05	0.0014272	ANAPC11; ANAPC1; ANAPC2; ANAPC4; ANAPC7; CCDC99; CCNB1; CDC23; CDC26; CDK1; CENPC1; CENPH; CENPO; CENPP; CENPQ; CENPT; CKAP5; DSN1; FBXO5; GORASP1; H2AFX; HIST1H2AC; HIST1H2AJ; HIST1H2BD; HIST1H2BH; HIST1H2BJ; HIST1H2BL; HIST1H2BN; HIST1H2BO; HIST2H2AC; HIST2H2BE; INCENP; ITGB3BP; KIF18A; KNTC1; LEMD2; MAPK1; MAU2; MCPH1; NCAPD2; NCAPH2; NEK9; NSL1; NUDC; NUP107; NUP133; NUP155; NUP160; NUP188; NUP205; NUP37; NUP43; NUP50; NUP85; NUP88; NUP93; PPP1CC; PPP2CB; PPP2R1A; PPP2R1B; PPP2R5B; PPP2R5D; PPP2R5E; PRKCA; PSMA5; PSMB10; PSMB1; PSMB2; PSMB4; PSMB5; PSMB6; PSMB7; PSMC4; PSMD10; PSMD11; PSMD1; PSMD2; PSMD5; PSMD6; PSMD9; PSME3; RAD21; RAE1; RANGAP1; RPS27; RPS27A; SEC13; SETD8; SGOL2; SKA2; SMC1A; SMC3; SMC4; STAG1; TUBA1B; TUBA1C; TUBB2A; VRK1; WAPAL; ZW10; ZWILCH;	ANAPC11|IDBG-72756|ENSG00000141552|51529|; ANAPC1|IDBG-65939|ENSG00000153107|100996909,102723467,102724642,102724762,64682,730268|; ANAPC2|IDBG-93182|ENSG00000176248|29882|; ANAPC4|IDBG-12280|ENSG00000053900|29945|; ANAPC7|IDBG-57027|ENSG00000196510|51434|; CCDC99|IDBG-57071|ENSG00000040275|54908|; CCNB1|IDBG-25262|ENSG00000134057|891|; CDC23|IDBG-46810|ENSG00000094880|8697|; CDC26|IDBG-81571|ENSG00000176386|246184|; CDK1|IDBG-75344|ENSG00000170312|983|; CENPC1|IDBG-20994|ENSG00000145241|1060|; CENPH|IDBG-25375|ENSG00000153044|64946|; CENPO|IDBG-34046|ENSG00000138092|79172|; CENPP|IDBG-76133|ENSG00000188312|401541|; CENPQ|IDBG-90176|ENSG00000031691|55166|; CENPT|IDBG-37358|ENSG00000102901|80152|; CKAP5|IDBG-42318|ENSG00000175216|9793|; DSN1|IDBG-73404|ENSG00000149636|79980|; FBXO5|IDBG-98150|ENSG00000112029|26271|; GORASP1|IDBG-26483|ENSG00000114745|64689|; H2AFX|IDBG-74259|ENSG00000188486|3014|; HIST1H2AC|IDBG-67915|ENSG00000180573|8334|; HIST1H2AJ|IDBG-775433|ENSG00000276368|8331|; HIST1H2BD|IDBG-68028|ENSG00000158373|3017|; HIST1H2BH|IDBG-774616|ENSG00000275713|8345|; HIST1H2BJ|IDBG-69798|ENSG00000124635|8970|; HIST1H2BL|IDBG-70396|ENSG00000185130|8340|; HIST1H2BN|IDBG-300162|ENSG00000233822|8330,8341|; HIST1H2BO|IDBG-776782|ENSG00000274641|8348|; HIST2H2AC|IDBG-102011|ENSG00000184260|8338|; HIST2H2BE|IDBG-101997|ENSG00000184678|8349|; INCENP|IDBG-50806|ENSG00000149503|3619|; ITGB3BP|IDBG-99389|ENSG00000142856|23421|; KIF18A|IDBG-36958|ENSG00000121621|81930|; KNTC1|IDBG-62630|ENSG00000184445|9735|; LEMD2|IDBG-83257|ENSG00000161904|221496|; MAPK1|IDBG-2147|ENSG00000100030|5594|; MAU2|IDBG-39861|ENSG00000129933|23383|; MCPH1|IDBG-5695|ENSG00000147316|79648|; NCAPD2|IDBG-14174|ENSG00000010292|9918|; NCAPH2|IDBG-13668|ENSG00000025770|29781|; NEK9|IDBG-12866|ENSG00000119638|91754|; NSL1|IDBG-106575|ENSG00000117697|25936|; NUDC|IDBG-94765|ENSG00000090273|10726|; NUP107|IDBG-46276|ENSG00000111581|57122|; NUP133|IDBG-107322|ENSG00000069248|55746|; NUP155|IDBG-17015|ENSG00000113569|9631|; NUP160|IDBG-43974|ENSG00000030066|23279|; NUP188|IDBG-88853|ENSG00000095319|23511|; NUP205|IDBG-42710|ENSG00000155561|23165|; NUP37|IDBG-53528|ENSG00000075188|79023|; NUP43|IDBG-97774|ENSG00000120253|348995|; NUP50|IDBG-11282|ENSG00000093000|10762|; NUP85|IDBG-68125|ENSG00000125450|79902|; NUP88|IDBG-21334|ENSG00000108559|4927|; NUP93|IDBG-32470|ENSG00000102900|9688|; PPP1CC|IDBG-57303|ENSG00000186298|5501|; PPP2CB|IDBG-15988|ENSG00000104695|5516|; PPP2R1A|IDBG-66700|ENSG00000105568|5518|; PPP2R1B|IDBG-70936|ENSG00000137713|5519|; PPP2R5B|IDBG-55992|ENSG00000068971|5526|; PPP2R5D|IDBG-87570|ENSG00000112640|5528|; PPP2R5E|IDBG-8719|ENSG00000154001|5529|; PRKCA|IDBG-65194|ENSG00000154229|5578|; PSMA5|IDBG-100819|ENSG00000143106|5686|; PSMB10|IDBG-37710|ENSG00000205220|5699|; PSMB1|IDBG-99310|ENSG00000008018|5689|; PSMB2|IDBG-96209|ENSG00000126067|5690|; PSMB4|IDBG-102368|ENSG00000159377|5692|; PSMB5|IDBG-2988|ENSG00000100804|5693|; PSMB6|IDBG-19703|ENSG00000142507|5694|; PSMB7|IDBG-84799|ENSG00000136930|5695|; PSMC4|IDBG-51029|ENSG00000013275|5704|; PSMD10|IDBG-81755|ENSG00000101843|5716|; PSMD11|IDBG-40157|ENSG00000108671|5717|; PSMD1|IDBG-83029|ENSG00000173692|5707|; PSMD2|IDBG-67752|ENSG00000175166|5708|; PSMD5|IDBG-83047|ENSG00000095261|5711|; PSMD6|IDBG-43018|ENSG00000163636|9861|; PSMD9|IDBG-62042|ENSG00000110801|102724403,5715|; PSME3|IDBG-51809|ENSG00000131467|10197|; RAD21|IDBG-33417|ENSG00000164754|5885|; RAE1|IDBG-82129|ENSG00000101146|8480|; RANGAP1|IDBG-9064|ENSG00000100401|5905|; RPS27|IDBG-102846|ENSG00000177954|6232|; RPS27A|IDBG-52358|ENSG00000143947|6233|; SEC13|IDBG-18046|ENSG00000157020|6396|; SETD8|IDBG-63410|ENSG00000183955|387893|; SGOL2|IDBG-78212|ENSG00000163535|151246|; SKA2|IDBG-61594|ENSG00000182628|348235|; SMC1A|IDBG-69775|ENSG00000072501|8243|; SMC3|IDBG-89416|ENSG00000108055|9126|; SMC4|IDBG-63513|ENSG00000113810|10051|; STAG1|IDBG-57884|ENSG00000118007|10274|; TUBA1B|IDBG-31144|ENSG00000123416|10376|; TUBA1C|IDBG-31264|ENSG00000167553|84790|; TUBB2A|IDBG-57522|ENSG00000137267|7280|; VRK1|IDBG-19297|ENSG00000100749|7443|; WAPAL|IDBG-80903|ENSG00000062650|23063|; ZW10|IDBG-71807|ENSG00000086827|9183|; ZWILCH|IDBG-18211|ENSG00000174442|55055|;
Basal transcription factors	501	KEGG	9606	23	42	3.59909e-05	0.00146523	ERCC2; ERCC3; GTF2B; GTF2E2; GTF2H4; GTF2H5; GTF2IRD1; MNAT1; TAF11; TAF12; TAF13; TAF2; TAF3; TAF4; TAF5; TAF5L; TAF6; TAF6L; TAF7; TAF8; TAF9B; TBP; TBPL1;	ERCC2|IDBG-57385|ENSG00000104884|2068|; ERCC3|IDBG-68963|ENSG00000163161|2071|; GTF2B|IDBG-100140|ENSG00000137947|2959|; GTF2E2|IDBG-15845|ENSG00000197265|2961|; GTF2H4|IDBG-237742|ENSG00000213780|2968|; GTF2H5|IDBG-772010|ENSG00000272047|404672|; GTF2IRD1|IDBG-21251|ENSG00000006704|9569|; MNAT1|IDBG-8368|ENSG00000020426|4331|; TAF11|IDBG-83752|ENSG00000064995|6882|; TAF12|IDBG-95270|ENSG00000120656|6883|; TAF13|IDBG-100762|ENSG00000197780|6884|; TAF2|IDBG-33912|ENSG00000064313|6873|; TAF3|IDBG-52499|ENSG00000165632|83860|; TAF4|IDBG-83797|ENSG00000130699|6874|; TAF5|IDBG-88423|ENSG00000148835|6877|; TAF5L|IDBG-107334|ENSG00000135801|27097|; TAF6|IDBG-30683|ENSG00000106290|6878|; TAF6L|IDBG-51800|ENSG00000162227|10629|; TAF7|IDBG-50319|ENSG00000178913|6879|; TAF8|IDBG-87010|ENSG00000137413|129685|; TAF9B|IDBG-77992|ENSG00000187325|51616|; TBP|IDBG-99313|ENSG00000112592|6908|; TBPL1|IDBG-96757|ENSG00000028839|9519|;
HIV Transcription Initiation	13781	REACTOME	9606	23	42	3.59909e-05	0.00146523	ERCC2; ERCC3; GTF2B; GTF2E2; GTF2H4; MNAT1; POLR2C; POLR2D; POLR2E; POLR2F; POLR2I; POLR2J; POLR2K; TAF11; TAF12; TAF13; TAF2; TAF3; TAF4; TAF5; TAF6; TAF9B; TBP;	ERCC2|IDBG-57385|ENSG00000104884|2068|; ERCC3|IDBG-68963|ENSG00000163161|2071|; GTF2B|IDBG-100140|ENSG00000137947|2959|; GTF2E2|IDBG-15845|ENSG00000197265|2961|; GTF2H4|IDBG-237742|ENSG00000213780|2968|; MNAT1|IDBG-8368|ENSG00000020426|4331|; POLR2C|IDBG-33327|ENSG00000102978|5432|; POLR2D|IDBG-69340|ENSG00000144231|5433|; POLR2E|IDBG-13793|ENSG00000099817|5434|; POLR2F|IDBG-7203|ENSG00000100142|5435|; POLR2I|IDBG-46497|ENSG00000105258|5438|; POLR2J|IDBG-33638|ENSG00000005075|5439|; POLR2K|IDBG-30552|ENSG00000147669|5440|; TAF11|IDBG-83752|ENSG00000064995|6882|; TAF12|IDBG-95270|ENSG00000120656|6883|; TAF13|IDBG-100762|ENSG00000197780|6884|; TAF2|IDBG-33912|ENSG00000064313|6873|; TAF3|IDBG-52499|ENSG00000165632|83860|; TAF4|IDBG-83797|ENSG00000130699|6874|; TAF5|IDBG-88423|ENSG00000148835|6877|; TAF6|IDBG-30683|ENSG00000106290|6878|; TAF9B|IDBG-77992|ENSG00000187325|51616|; TBP|IDBG-99313|ENSG00000112592|6908|;
RNA Polymerase II HIV Promoter Escape	13783	REACTOME	9606	23	42	3.59909e-05	0.00146523	ERCC2; ERCC3; GTF2B; GTF2E2; GTF2H4; MNAT1; POLR2C; POLR2D; POLR2E; POLR2F; POLR2I; POLR2J; POLR2K; TAF11; TAF12; TAF13; TAF2; TAF3; TAF4; TAF5; TAF6; TAF9B; TBP;	ERCC2|IDBG-57385|ENSG00000104884|2068|; ERCC3|IDBG-68963|ENSG00000163161|2071|; GTF2B|IDBG-100140|ENSG00000137947|2959|; GTF2E2|IDBG-15845|ENSG00000197265|2961|; GTF2H4|IDBG-237742|ENSG00000213780|2968|; MNAT1|IDBG-8368|ENSG00000020426|4331|; POLR2C|IDBG-33327|ENSG00000102978|5432|; POLR2D|IDBG-69340|ENSG00000144231|5433|; POLR2E|IDBG-13793|ENSG00000099817|5434|; POLR2F|IDBG-7203|ENSG00000100142|5435|; POLR2I|IDBG-46497|ENSG00000105258|5438|; POLR2J|IDBG-33638|ENSG00000005075|5439|; POLR2K|IDBG-30552|ENSG00000147669|5440|; TAF11|IDBG-83752|ENSG00000064995|6882|; TAF12|IDBG-95270|ENSG00000120656|6883|; TAF13|IDBG-100762|ENSG00000197780|6884|; TAF2|IDBG-33912|ENSG00000064313|6873|; TAF3|IDBG-52499|ENSG00000165632|83860|; TAF4|IDBG-83797|ENSG00000130699|6874|; TAF5|IDBG-88423|ENSG00000148835|6877|; TAF6|IDBG-30683|ENSG00000106290|6878|; TAF9B|IDBG-77992|ENSG00000187325|51616|; TBP|IDBG-99313|ENSG00000112592|6908|;
RNA Polymerase II Promoter Escape	13766	REACTOME	9606	23	42	3.59909e-05	0.00146523	ERCC2; ERCC3; GTF2B; GTF2E2; GTF2H4; MNAT1; POLR2C; POLR2D; POLR2E; POLR2F; POLR2I; POLR2J; POLR2K; TAF11; TAF12; TAF13; TAF2; TAF3; TAF4; TAF5; TAF6; TAF9B; TBP;	ERCC2|IDBG-57385|ENSG00000104884|2068|; ERCC3|IDBG-68963|ENSG00000163161|2071|; GTF2B|IDBG-100140|ENSG00000137947|2959|; GTF2E2|IDBG-15845|ENSG00000197265|2961|; GTF2H4|IDBG-237742|ENSG00000213780|2968|; MNAT1|IDBG-8368|ENSG00000020426|4331|; POLR2C|IDBG-33327|ENSG00000102978|5432|; POLR2D|IDBG-69340|ENSG00000144231|5433|; POLR2E|IDBG-13793|ENSG00000099817|5434|; POLR2F|IDBG-7203|ENSG00000100142|5435|; POLR2I|IDBG-46497|ENSG00000105258|5438|; POLR2J|IDBG-33638|ENSG00000005075|5439|; POLR2K|IDBG-30552|ENSG00000147669|5440|; TAF11|IDBG-83752|ENSG00000064995|6882|; TAF12|IDBG-95270|ENSG00000120656|6883|; TAF13|IDBG-100762|ENSG00000197780|6884|; TAF2|IDBG-33912|ENSG00000064313|6873|; TAF3|IDBG-52499|ENSG00000165632|83860|; TAF4|IDBG-83797|ENSG00000130699|6874|; TAF5|IDBG-88423|ENSG00000148835|6877|; TAF6|IDBG-30683|ENSG00000106290|6878|; TAF9B|IDBG-77992|ENSG00000187325|51616|; TBP|IDBG-99313|ENSG00000112592|6908|;
RNA Polymerase II Transcription Initiation	13767	REACTOME	9606	23	42	3.59909e-05	0.00146523	ERCC2; ERCC3; GTF2B; GTF2E2; GTF2H4; MNAT1; POLR2C; POLR2D; POLR2E; POLR2F; POLR2I; POLR2J; POLR2K; TAF11; TAF12; TAF13; TAF2; TAF3; TAF4; TAF5; TAF6; TAF9B; TBP;	ERCC2|IDBG-57385|ENSG00000104884|2068|; ERCC3|IDBG-68963|ENSG00000163161|2071|; GTF2B|IDBG-100140|ENSG00000137947|2959|; GTF2E2|IDBG-15845|ENSG00000197265|2961|; GTF2H4|IDBG-237742|ENSG00000213780|2968|; MNAT1|IDBG-8368|ENSG00000020426|4331|; POLR2C|IDBG-33327|ENSG00000102978|5432|; POLR2D|IDBG-69340|ENSG00000144231|5433|; POLR2E|IDBG-13793|ENSG00000099817|5434|; POLR2F|IDBG-7203|ENSG00000100142|5435|; POLR2I|IDBG-46497|ENSG00000105258|5438|; POLR2J|IDBG-33638|ENSG00000005075|5439|; POLR2K|IDBG-30552|ENSG00000147669|5440|; TAF11|IDBG-83752|ENSG00000064995|6882|; TAF12|IDBG-95270|ENSG00000120656|6883|; TAF13|IDBG-100762|ENSG00000197780|6884|; TAF2|IDBG-33912|ENSG00000064313|6873|; TAF3|IDBG-52499|ENSG00000165632|83860|; TAF4|IDBG-83797|ENSG00000130699|6874|; TAF5|IDBG-88423|ENSG00000148835|6877|; TAF6|IDBG-30683|ENSG00000106290|6878|; TAF9B|IDBG-77992|ENSG00000187325|51616|; TBP|IDBG-99313|ENSG00000112592|6908|;
RNA Polymerase II Transcription Initiation And Promoter Clearance	13768	REACTOME	9606	23	42	3.59909e-05	0.00146523	ERCC2; ERCC3; GTF2B; GTF2E2; GTF2H4; MNAT1; POLR2C; POLR2D; POLR2E; POLR2F; POLR2I; POLR2J; POLR2K; TAF11; TAF12; TAF13; TAF2; TAF3; TAF4; TAF5; TAF6; TAF9B; TBP;	ERCC2|IDBG-57385|ENSG00000104884|2068|; ERCC3|IDBG-68963|ENSG00000163161|2071|; GTF2B|IDBG-100140|ENSG00000137947|2959|; GTF2E2|IDBG-15845|ENSG00000197265|2961|; GTF2H4|IDBG-237742|ENSG00000213780|2968|; MNAT1|IDBG-8368|ENSG00000020426|4331|; POLR2C|IDBG-33327|ENSG00000102978|5432|; POLR2D|IDBG-69340|ENSG00000144231|5433|; POLR2E|IDBG-13793|ENSG00000099817|5434|; POLR2F|IDBG-7203|ENSG00000100142|5435|; POLR2I|IDBG-46497|ENSG00000105258|5438|; POLR2J|IDBG-33638|ENSG00000005075|5439|; POLR2K|IDBG-30552|ENSG00000147669|5440|; TAF11|IDBG-83752|ENSG00000064995|6882|; TAF12|IDBG-95270|ENSG00000120656|6883|; TAF13|IDBG-100762|ENSG00000197780|6884|; TAF2|IDBG-33912|ENSG00000064313|6873|; TAF3|IDBG-52499|ENSG00000165632|83860|; TAF4|IDBG-83797|ENSG00000130699|6874|; TAF5|IDBG-88423|ENSG00000148835|6877|; TAF6|IDBG-30683|ENSG00000106290|6878|; TAF9B|IDBG-77992|ENSG00000187325|51616|; TBP|IDBG-99313|ENSG00000112592|6908|;
RNA Polymerase II Transcription Pre-Initiation And Promoter Opening	13760	REACTOME	9606	23	42	3.59909e-05	0.00146523	ERCC2; ERCC3; GTF2B; GTF2E2; GTF2H4; MNAT1; POLR2C; POLR2D; POLR2E; POLR2F; POLR2I; POLR2J; POLR2K; TAF11; TAF12; TAF13; TAF2; TAF3; TAF4; TAF5; TAF6; TAF9B; TBP;	ERCC2|IDBG-57385|ENSG00000104884|2068|; ERCC3|IDBG-68963|ENSG00000163161|2071|; GTF2B|IDBG-100140|ENSG00000137947|2959|; GTF2E2|IDBG-15845|ENSG00000197265|2961|; GTF2H4|IDBG-237742|ENSG00000213780|2968|; MNAT1|IDBG-8368|ENSG00000020426|4331|; POLR2C|IDBG-33327|ENSG00000102978|5432|; POLR2D|IDBG-69340|ENSG00000144231|5433|; POLR2E|IDBG-13793|ENSG00000099817|5434|; POLR2F|IDBG-7203|ENSG00000100142|5435|; POLR2I|IDBG-46497|ENSG00000105258|5438|; POLR2J|IDBG-33638|ENSG00000005075|5439|; POLR2K|IDBG-30552|ENSG00000147669|5440|; TAF11|IDBG-83752|ENSG00000064995|6882|; TAF12|IDBG-95270|ENSG00000120656|6883|; TAF13|IDBG-100762|ENSG00000197780|6884|; TAF2|IDBG-33912|ENSG00000064313|6873|; TAF3|IDBG-52499|ENSG00000165632|83860|; TAF4|IDBG-83797|ENSG00000130699|6874|; TAF5|IDBG-88423|ENSG00000148835|6877|; TAF6|IDBG-30683|ENSG00000106290|6878|; TAF9B|IDBG-77992|ENSG00000187325|51616|; TBP|IDBG-99313|ENSG00000112592|6908|;
tRNA Aminoacylation	18087	REACTOME	9606	23	42	3.59909e-05	0.00146523	AARS2; DARS2; EARS2; FARS2; FARSA; FARSB; GARS; HARS; IARS2; KARS; LARS2; LARS; NARS2; NARS; PARS2; RARS2; RARS; SARS2; TARS2; VARS2; VARS; WARS2; YARS2;	AARS2|IDBG-89593|ENSG00000124608|57505|; DARS2|IDBG-104901|ENSG00000117593|55157|; EARS2|IDBG-20527|ENSG00000103356|124454|; FARS2|IDBG-58934|ENSG00000145982|10667|; FARSA|IDBG-31351|ENSG00000179115|2193|; FARSB|IDBG-82208|ENSG00000116120|10056|; GARS|IDBG-11151|ENSG00000106105|2617|; HARS|IDBG-49355|ENSG00000170445|101928623,3035|; IARS2|IDBG-106737|ENSG00000067704|55699|; KARS|IDBG-42717|ENSG00000065427|3735|; LARS2|IDBG-29537|ENSG00000011376|23395|; LARS|IDBG-51947|ENSG00000133706|102724915,102724932,51520|; NARS2|IDBG-66027|ENSG00000137513|79731|; NARS|IDBG-3763|ENSG00000134440|4677|; PARS2|IDBG-99041|ENSG00000162396|25973|; RARS2|IDBG-94168|ENSG00000146282|57038|; RARS|IDBG-56879|ENSG00000113643|5917|; SARS2|IDBG-49809|ENSG00000104835|54938|; TARS2|IDBG-102111|ENSG00000143374|102465529,80222|; VARS2|IDBG-76881|ENSG00000137411|57176|; VARS|IDBG-79175|ENSG00000204394|7407|; WARS2|IDBG-101485|ENSG00000116874|10352|; YARS2|IDBG-26545|ENSG00000139131|51067|;
Mitotic Anaphase	18656	REACTOME	9606	70	181	3.10364e-05	0.00153672	ANAPC11; ANAPC1; ANAPC2; ANAPC4; ANAPC7; CCDC99; CDC23; CDC26; CENPC1; CENPH; CENPO; CENPP; CENPQ; CENPT; CKAP5; DSN1; INCENP; ITGB3BP; KIF18A; KNTC1; LEMD2; NSL1; NUDC; NUP107; NUP133; NUP160; NUP37; NUP43; NUP85; PPP1CC; PPP2CB; PPP2R1A; PPP2R1B; PPP2R5B; PPP2R5D; PPP2R5E; PSMA5; PSMB10; PSMB1; PSMB2; PSMB4; PSMB5; PSMB6; PSMB7; PSMC4; PSMD10; PSMD11; PSMD1; PSMD2; PSMD5; PSMD6; PSMD9; PSME3; RAD21; RANGAP1; RPS27; RPS27A; SEC13; SGOL2; SKA2; SMC1A; SMC3; STAG1; TUBA1B; TUBA1C; TUBB2A; VRK1; WAPAL; ZW10; ZWILCH;	ANAPC11|IDBG-72756|ENSG00000141552|51529|; ANAPC1|IDBG-65939|ENSG00000153107|100996909,102723467,102724642,102724762,64682,730268|; ANAPC2|IDBG-93182|ENSG00000176248|29882|; ANAPC4|IDBG-12280|ENSG00000053900|29945|; ANAPC7|IDBG-57027|ENSG00000196510|51434|; CCDC99|IDBG-57071|ENSG00000040275|54908|; CDC23|IDBG-46810|ENSG00000094880|8697|; CDC26|IDBG-81571|ENSG00000176386|246184|; CENPC1|IDBG-20994|ENSG00000145241|1060|; CENPH|IDBG-25375|ENSG00000153044|64946|; CENPO|IDBG-34046|ENSG00000138092|79172|; CENPP|IDBG-76133|ENSG00000188312|401541|; CENPQ|IDBG-90176|ENSG00000031691|55166|; CENPT|IDBG-37358|ENSG00000102901|80152|; CKAP5|IDBG-42318|ENSG00000175216|9793|; DSN1|IDBG-73404|ENSG00000149636|79980|; INCENP|IDBG-50806|ENSG00000149503|3619|; ITGB3BP|IDBG-99389|ENSG00000142856|23421|; KIF18A|IDBG-36958|ENSG00000121621|81930|; KNTC1|IDBG-62630|ENSG00000184445|9735|; LEMD2|IDBG-83257|ENSG00000161904|221496|; NSL1|IDBG-106575|ENSG00000117697|25936|; NUDC|IDBG-94765|ENSG00000090273|10726|; NUP107|IDBG-46276|ENSG00000111581|57122|; NUP133|IDBG-107322|ENSG00000069248|55746|; NUP160|IDBG-43974|ENSG00000030066|23279|; NUP37|IDBG-53528|ENSG00000075188|79023|; NUP43|IDBG-97774|ENSG00000120253|348995|; NUP85|IDBG-68125|ENSG00000125450|79902|; PPP1CC|IDBG-57303|ENSG00000186298|5501|; PPP2CB|IDBG-15988|ENSG00000104695|5516|; PPP2R1A|IDBG-66700|ENSG00000105568|5518|; PPP2R1B|IDBG-70936|ENSG00000137713|5519|; PPP2R5B|IDBG-55992|ENSG00000068971|5526|; PPP2R5D|IDBG-87570|ENSG00000112640|5528|; PPP2R5E|IDBG-8719|ENSG00000154001|5529|; PSMA5|IDBG-100819|ENSG00000143106|5686|; PSMB10|IDBG-37710|ENSG00000205220|5699|; PSMB1|IDBG-99310|ENSG00000008018|5689|; PSMB2|IDBG-96209|ENSG00000126067|5690|; PSMB4|IDBG-102368|ENSG00000159377|5692|; PSMB5|IDBG-2988|ENSG00000100804|5693|; PSMB6|IDBG-19703|ENSG00000142507|5694|; PSMB7|IDBG-84799|ENSG00000136930|5695|; PSMC4|IDBG-51029|ENSG00000013275|5704|; PSMD10|IDBG-81755|ENSG00000101843|5716|; PSMD11|IDBG-40157|ENSG00000108671|5717|; PSMD1|IDBG-83029|ENSG00000173692|5707|; PSMD2|IDBG-67752|ENSG00000175166|5708|; PSMD5|IDBG-83047|ENSG00000095261|5711|; PSMD6|IDBG-43018|ENSG00000163636|9861|; PSMD9|IDBG-62042|ENSG00000110801|102724403,5715|; PSME3|IDBG-51809|ENSG00000131467|10197|; RAD21|IDBG-33417|ENSG00000164754|5885|; RANGAP1|IDBG-9064|ENSG00000100401|5905|; RPS27|IDBG-102846|ENSG00000177954|6232|; RPS27A|IDBG-52358|ENSG00000143947|6233|; SEC13|IDBG-18046|ENSG00000157020|6396|; SGOL2|IDBG-78212|ENSG00000163535|151246|; SKA2|IDBG-61594|ENSG00000182628|348235|; SMC1A|IDBG-69775|ENSG00000072501|8243|; SMC3|IDBG-89416|ENSG00000108055|9126|; STAG1|IDBG-57884|ENSG00000118007|10274|; TUBA1B|IDBG-31144|ENSG00000123416|10376|; TUBA1C|IDBG-31264|ENSG00000167553|84790|; TUBB2A|IDBG-57522|ENSG00000137267|7280|; VRK1|IDBG-19297|ENSG00000100749|7443|; WAPAL|IDBG-80903|ENSG00000062650|23063|; ZW10|IDBG-71807|ENSG00000086827|9183|; ZWILCH|IDBG-18211|ENSG00000174442|55055|;
Regulatory RNA pathways	19919	REACTOME	9606	39	88	6.03692e-05	0.00240427	DGCR8; DROSHA; EIF2C2; H2AFX; HIST1H2AC; HIST1H2AJ; HIST1H2BD; HIST1H2BH; HIST1H2BJ; HIST1H2BL; HIST1H2BN; HIST1H2BO; HIST2H2AC; HIST2H2BE; IPO8; NUP107; NUP133; NUP155; NUP160; NUP188; NUP205; NUP37; NUP43; NUP50; NUP85; NUP88; NUP93; POLR2C; POLR2D; POLR2E; POLR2F; POLR2I; POLR2J; POLR2K; PRKRA; RAE1; RAN; TARBP2; XPO5;	DGCR8|IDBG-1583|ENSG00000128191|100302197,54487|; DROSHA|IDBG-14255|ENSG00000113360|29102|; EIF2C2|IDBG-37096|ENSG00000123908|27161|; H2AFX|IDBG-74259|ENSG00000188486|3014|; HIST1H2AC|IDBG-67915|ENSG00000180573|8334|; HIST1H2AJ|IDBG-775433|ENSG00000276368|8331|; HIST1H2BD|IDBG-68028|ENSG00000158373|3017|; HIST1H2BH|IDBG-774616|ENSG00000275713|8345|; HIST1H2BJ|IDBG-69798|ENSG00000124635|8970|; HIST1H2BL|IDBG-70396|ENSG00000185130|8340|; HIST1H2BN|IDBG-300162|ENSG00000233822|8330,8341|; HIST1H2BO|IDBG-776782|ENSG00000274641|8348|; HIST2H2AC|IDBG-102011|ENSG00000184260|8338|; HIST2H2BE|IDBG-101997|ENSG00000184678|8349|; IPO8|IDBG-25343|ENSG00000133704|10526|; NUP107|IDBG-46276|ENSG00000111581|57122|; NUP133|IDBG-107322|ENSG00000069248|55746|; NUP155|IDBG-17015|ENSG00000113569|9631|; NUP160|IDBG-43974|ENSG00000030066|23279|; NUP188|IDBG-88853|ENSG00000095319|23511|; NUP205|IDBG-42710|ENSG00000155561|23165|; NUP37|IDBG-53528|ENSG00000075188|79023|; NUP43|IDBG-97774|ENSG00000120253|348995|; NUP50|IDBG-11282|ENSG00000093000|10762|; NUP85|IDBG-68125|ENSG00000125450|79902|; NUP88|IDBG-21334|ENSG00000108559|4927|; NUP93|IDBG-32470|ENSG00000102900|9688|; POLR2C|IDBG-33327|ENSG00000102978|5432|; POLR2D|IDBG-69340|ENSG00000144231|5433|; POLR2E|IDBG-13793|ENSG00000099817|5434|; POLR2F|IDBG-7203|ENSG00000100142|5435|; POLR2I|IDBG-46497|ENSG00000105258|5438|; POLR2J|IDBG-33638|ENSG00000005075|5439|; POLR2K|IDBG-30552|ENSG00000147669|5440|; PRKRA|IDBG-76030|ENSG00000180228|8575|; RAE1|IDBG-82129|ENSG00000101146|8480|; RAN|IDBG-64798|ENSG00000132341|5901|; TARBP2|IDBG-36938|ENSG00000139546|6895|; XPO5|IDBG-88428|ENSG00000124571|57510|;
Alzheimer's disease	521	KEGG	9606	66	172	6.84851e-05	0.00266946	APAF1; APBB1; APP; ATP5A1; ATP5D; ATP5E; ATP5F1; ATP5G1; ATP5G3; ATP5H; BACE1; BAD; CASP3; CASP9; CDK5; COX5A; COX5B; COX7A2; COX7B; CYC1; HSD17B10; ITPR2; KCTD14; LPL; MAPK1; MAPK3; MT-ATP6; MT-CO1; NAE1; NDUFA10; NDUFA11; NDUFA12; NDUFA13; NDUFA3; NDUFA4L2; NDUFA5; NDUFA6; NDUFA8; NDUFA9; NDUFAB1; NDUFB11; NDUFB1; NDUFB2; NDUFB5; NDUFB7; NDUFB9; NDUFS1; NDUFS2; NDUFS3; NDUFS4; NDUFS5; NDUFS6; NDUFS8; NDUFV1; PLCB3; PSEN2; PSENEN; SDHA; SDHC; SDHD; SNCA; UQCR10; UQCRC1; UQCRFS1; UQCRH; UQCRQ;	APAF1|IDBG-52364|ENSG00000120868|317|; APBB1|IDBG-28785|ENSG00000166313|322|; APP|IDBG-1100|ENSG00000142192|351|; ATP5A1|IDBG-2902|ENSG00000152234|498|; ATP5D|IDBG-14054|ENSG00000099624|513|; ATP5E|IDBG-83346|ENSG00000124172|514|; ATP5F1|IDBG-101064|ENSG00000116459|515|; ATP5G1|IDBG-57292|ENSG00000159199|516|; ATP5G3|IDBG-75631|ENSG00000154518|518|; ATP5H|IDBG-67931|ENSG00000167863|10476|; BACE1|IDBG-73181|ENSG00000186318|23621|; BAD|IDBG-53423|ENSG00000002330|572|; CASP3|IDBG-46394|ENSG00000164305|836|; CASP9|IDBG-90895|ENSG00000132906|842|; CDK5|IDBG-48977|ENSG00000164885|1020|; COX5A|IDBG-22937|ENSG00000178741|9377|; COX5B|IDBG-62465|ENSG00000135940|1329|; COX7A2|IDBG-92966|ENSG00000112695|1347|; COX7B|IDBG-77691|ENSG00000131174|1349|; CYC1|IDBG-40015|ENSG00000179091|1537|; HSD17B10|IDBG-69980|ENSG00000072506|3028|; ITPR2|IDBG-24160|ENSG00000123104|3709|; KCTD14|IDBG-65834|ENSG00000151364|100532726,65987|; LPL|IDBG-9632|ENSG00000175445|4023|; MAPK1|IDBG-2147|ENSG00000100030|5594|; MAPK3|IDBG-25745|ENSG00000102882|5595|; MT-ATP6|IDBG-108130|ENSG00000198899|4508|; MT-CO1|IDBG-108118|ENSG00000198804|4512|; NAE1|IDBG-35583|ENSG00000159593|8883|; NDUFA10|IDBG-84629|ENSG00000130414|4705|; NDUFA11|IDBG-20935|ENSG00000174886|126328|; NDUFA12|IDBG-51491|ENSG00000184752|55967|; NDUFA13|IDBG-39983|ENSG00000186010|51079|; NDUFA3|IDBG-68062|ENSG00000170906|4696|; NDUFA4L2|IDBG-42425|ENSG00000185633|56901|; NDUFA5|IDBG-38849|ENSG00000128609|4698|; NDUFA6|IDBG-9680|ENSG00000184983|4700|; NDUFA8|IDBG-83718|ENSG00000119421|4702|; NDUFA9|IDBG-13148|ENSG00000139180|4704|; NDUFAB1|IDBG-20621|ENSG00000004779|4706|; NDUFB11|IDBG-59557|ENSG00000147123|54539|; NDUFB1|IDBG-16853|ENSG00000183648|4707|; NDUFB2|IDBG-44283|ENSG00000090266|4708|; NDUFB5|IDBG-66419|ENSG00000136521|4711|; NDUFB7|IDBG-33550|ENSG00000099795|4713|; NDUFB9|IDBG-35072|ENSG00000147684|4715|; NDUFS1|IDBG-79438|ENSG00000023228|4719|; NDUFS2|IDBG-104226|ENSG00000158864|4720|; NDUFS3|IDBG-239864|ENSG00000213619|4722|; NDUFS4|IDBG-20547|ENSG00000164258|4724|; NDUFS5|IDBG-96605|ENSG00000168653|4725|; NDUFS6|IDBG-11303|ENSG00000145494|4726|; NDUFS8|IDBG-61138|ENSG00000110717|100616403,102465669,4728|; NDUFV1|IDBG-60805|ENSG00000167792|4723|; PLCB3|IDBG-53348|ENSG00000149782|5331|; PSEN2|IDBG-107053|ENSG00000143801|5664|; PSENEN|IDBG-45229|ENSG00000205155|55851|; SDHA|IDBG-10076|ENSG00000073578|6389|; SDHC|IDBG-104271|ENSG00000143252|6391|; SDHD|IDBG-71313|ENSG00000204370|6392|; SNCA|IDBG-30077|ENSG00000145335|6622|; UQCR10|IDBG-3868|ENSG00000184076|29796|; UQCRC1|IDBG-33257|ENSG00000010256|7384|; UQCRFS1|IDBG-41696|ENSG00000169021|7386|; UQCRH|IDBG-98108|ENSG00000173660|7388|; UQCRQ|IDBG-43592|ENSG00000164405|27089|;
Huntington's disease	4392	KEGG	9606	74	198	7.08428e-05	0.00270383	AP2A2; AP2M1; APAF1; ATP5A1; ATP5D; ATP5E; ATP5F1; ATP5G1; ATP5G3; ATP5H; BAX; BBC3; CASP3; CASP9; COX5A; COX5B; COX7A2; COX7B; CYC1; DNAI2; HTT; IFT57; KCTD14; MT-ATP6; MT-CO1; NDUFA10; NDUFA11; NDUFA12; NDUFA13; NDUFA3; NDUFA4L2; NDUFA5; NDUFA6; NDUFA8; NDUFA9; NDUFAB1; NDUFB11; NDUFB1; NDUFB2; NDUFB5; NDUFB7; NDUFB9; NDUFS1; NDUFS2; NDUFS3; NDUFS4; NDUFS5; NDUFS6; NDUFS8; NDUFV1; PLCB3; POLR2C; POLR2D; POLR2E; POLR2F; POLR2I; POLR2J2; POLR2J; POLR2K; SDHA; SDHC; SDHD; SOD1; TAF4; TBP; TBPL1; TGM2; TP53; UQCR10; UQCRC1; UQCRFS1; UQCRH; UQCRQ; VDAC2;	AP2A2|IDBG-18640|ENSG00000183020|161|; AP2M1|IDBG-67524|ENSG00000161203|1173|; APAF1|IDBG-52364|ENSG00000120868|317|; ATP5A1|IDBG-2902|ENSG00000152234|498|; ATP5D|IDBG-14054|ENSG00000099624|513|; ATP5E|IDBG-83346|ENSG00000124172|514|; ATP5F1|IDBG-101064|ENSG00000116459|515|; ATP5G1|IDBG-57292|ENSG00000159199|516|; ATP5G3|IDBG-75631|ENSG00000154518|518|; ATP5H|IDBG-67931|ENSG00000167863|10476|; BAX|IDBG-61459|ENSG00000087088|581|; BBC3|IDBG-59341|ENSG00000105327|100422832,100422899,27113|; CASP3|IDBG-46394|ENSG00000164305|836|; CASP9|IDBG-90895|ENSG00000132906|842|; COX5A|IDBG-22937|ENSG00000178741|9377|; COX5B|IDBG-62465|ENSG00000135940|1329|; COX7A2|IDBG-92966|ENSG00000112695|1347|; COX7B|IDBG-77691|ENSG00000131174|1349|; CYC1|IDBG-40015|ENSG00000179091|1537|; DNAI2|IDBG-67029|ENSG00000171595|64446|; HTT|IDBG-7852|ENSG00000197386|3064|; IFT57|IDBG-48840|ENSG00000114446|55081|; KCTD14|IDBG-65834|ENSG00000151364|100532726,65987|; MT-ATP6|IDBG-108130|ENSG00000198899|4508|; MT-CO1|IDBG-108118|ENSG00000198804|4512|; NDUFA10|IDBG-84629|ENSG00000130414|4705|; NDUFA11|IDBG-20935|ENSG00000174886|126328|; NDUFA12|IDBG-51491|ENSG00000184752|55967|; NDUFA13|IDBG-39983|ENSG00000186010|51079|; NDUFA3|IDBG-68062|ENSG00000170906|4696|; NDUFA4L2|IDBG-42425|ENSG00000185633|56901|; NDUFA5|IDBG-38849|ENSG00000128609|4698|; NDUFA6|IDBG-9680|ENSG00000184983|4700|; NDUFA8|IDBG-83718|ENSG00000119421|4702|; NDUFA9|IDBG-13148|ENSG00000139180|4704|; NDUFAB1|IDBG-20621|ENSG00000004779|4706|; NDUFB11|IDBG-59557|ENSG00000147123|54539|; NDUFB1|IDBG-16853|ENSG00000183648|4707|; NDUFB2|IDBG-44283|ENSG00000090266|4708|; NDUFB5|IDBG-66419|ENSG00000136521|4711|; NDUFB7|IDBG-33550|ENSG00000099795|4713|; NDUFB9|IDBG-35072|ENSG00000147684|4715|; NDUFS1|IDBG-79438|ENSG00000023228|4719|; NDUFS2|IDBG-104226|ENSG00000158864|4720|; NDUFS3|IDBG-239864|ENSG00000213619|4722|; NDUFS4|IDBG-20547|ENSG00000164258|4724|; NDUFS5|IDBG-96605|ENSG00000168653|4725|; NDUFS6|IDBG-11303|ENSG00000145494|4726|; NDUFS8|IDBG-61138|ENSG00000110717|100616403,102465669,4728|; NDUFV1|IDBG-60805|ENSG00000167792|4723|; PLCB3|IDBG-53348|ENSG00000149782|5331|; POLR2C|IDBG-33327|ENSG00000102978|5432|; POLR2D|IDBG-69340|ENSG00000144231|5433|; POLR2E|IDBG-13793|ENSG00000099817|5434|; POLR2F|IDBG-7203|ENSG00000100142|5435|; POLR2I|IDBG-46497|ENSG00000105258|5438|; POLR2J2|IDBG-711460|ENSG00000267645|246721|; POLR2J|IDBG-33638|ENSG00000005075|5439|; POLR2K|IDBG-30552|ENSG00000147669|5440|; SDHA|IDBG-10076|ENSG00000073578|6389|; SDHC|IDBG-104271|ENSG00000143252|6391|; SDHD|IDBG-71313|ENSG00000204370|6392|; SOD1|IDBG-1609|ENSG00000142168|6647|; TAF4|IDBG-83797|ENSG00000130699|6874|; TBP|IDBG-99313|ENSG00000112592|6908|; TBPL1|IDBG-96757|ENSG00000028839|9519|; TGM2|IDBG-74569|ENSG00000198959|7052|; TP53|IDBG-26364|ENSG00000141510|7157|; UQCR10|IDBG-3868|ENSG00000184076|29796|; UQCRC1|IDBG-33257|ENSG00000010256|7384|; UQCRFS1|IDBG-41696|ENSG00000169021|7386|; UQCRH|IDBG-98108|ENSG00000173660|7388|; UQCRQ|IDBG-43592|ENSG00000164405|27089|; VDAC2|IDBG-79237|ENSG00000165637|7417|;
Pyrimidine metabolism	409	KEGG	9606	44	104	8.18005e-05	0.00305834	AKD1; CTPS1; DCK; DCTPP1; DUT; ENTPD6; ITPA; NME3; NME4; NME6; NME7; NT5C2; NT5C3L; NT5E; NUDT2; PNPT1; POLA1; POLD1; POLD2; POLD3; POLE4; POLE; POLR1A; POLR1C; POLR2C; POLR2D; POLR2E; POLR2F; POLR2I; POLR2J2; POLR2J; POLR2K; POLR3A; POLR3E; POLR3F; POLR3H; POLR3K; PRIM2; TXNRD2; UCK1; UCK2; UCKL1; UMPS; UPRT;	AKD1|IDBG-95166|ENSG00000155085|221264|; CTPS1|IDBG-97078|ENSG00000171793|1503|; DCK|IDBG-22842|ENSG00000156136|1633|; DCTPP1|IDBG-26228|ENSG00000179958|79077|; DUT|IDBG-10926|ENSG00000128951|1854|; ENTPD6|IDBG-61152|ENSG00000197586|955|; ITPA|IDBG-46106|ENSG00000125877|3704|; NME3|IDBG-9255|ENSG00000103024|4832|; NME4|IDBG-7601|ENSG00000103202|4833|; NME6|IDBG-32416|ENSG00000172113|10201|; NME7|IDBG-104646|ENSG00000143156|29922|; NT5C2|IDBG-88327|ENSG00000076685|22978|; NT5C3L|IDBG-49903|ENSG00000141698|115024|; NT5E|IDBG-93979|ENSG00000135318|4907|; NUDT2|IDBG-59421|ENSG00000164978|318|; PNPT1|IDBG-52626|ENSG00000138035|102723404,87178|; POLA1|IDBG-53117|ENSG00000101868|5422|; POLD1|IDBG-64392|ENSG00000062822|5424|; POLD2|IDBG-14295|ENSG00000106628|5425|; POLD3|IDBG-64335|ENSG00000077514|10714|; POLE4|IDBG-58113|ENSG00000115350|56655|; POLE|IDBG-65706|ENSG00000177084|5426|; POLR1A|IDBG-59571|ENSG00000068654|25885|; POLR1C|IDBG-88354|ENSG00000171453|9533|; POLR2C|IDBG-33327|ENSG00000102978|5432|; POLR2D|IDBG-69340|ENSG00000144231|5433|; POLR2E|IDBG-13793|ENSG00000099817|5434|; POLR2F|IDBG-7203|ENSG00000100142|5435|; POLR2I|IDBG-46497|ENSG00000105258|5438|; POLR2J2|IDBG-711460|ENSG00000267645|246721|; POLR2J|IDBG-33638|ENSG00000005075|5439|; POLR2K|IDBG-30552|ENSG00000147669|5440|; POLR3A|IDBG-79933|ENSG00000148606|11128|; POLR3E|IDBG-19931|ENSG00000058600|101060521,55718|; POLR3F|IDBG-57193|ENSG00000132664|10621|; POLR3H|IDBG-9248|ENSG00000100413|171568|; POLR3K|IDBG-6797|ENSG00000161980|51728|; PRIM2|IDBG-91619|ENSG00000146143|5558|; TXNRD2|IDBG-1472|ENSG00000184470|10587|; UCK1|IDBG-90047|ENSG00000130717|83549|; UCK2|IDBG-104492|ENSG00000143179|100500832,7371|; UCKL1|IDBG-87471|ENSG00000198276|54963|; UMPS|IDBG-53858|ENSG00000114491|7372|; UPRT|IDBG-77377|ENSG00000094841|139596|;
RNA transport	10361	KEGG	9606	65	170	8.77769e-05	0.00321615	EIF1; EIF1AX; EIF2B1; EIF2B2; EIF2B3; EIF2B4; EIF2B5; EIF2S2; EIF2S3; EIF3B; EIF3C; EIF3F; EIF4A1; EIF4A2; EIF4EBP1; ELAC1; ELAC2; GEMIN2; GEMIN4; GEMIN5; GEMIN6; MAGOH; NCBP2; NMD3; NUP107; NUP133; NUP155; NUP160; NUP188; NUP205; NUP37; NUP43; NUP50; NUP85; NUP88; NUP93; NUP98; NXF1; PABPC3; PHAX; POM121C; POP1; POP4; POP5; PRMT5; RAE1; RAN; RANGAP1; RPP25; RPP25L; RPP30; SEC13; SEH1L; SRRM1; TACC3; THOC1; THOC2; THOC5; THOC6; THOC7; TMEM48; TRNT1; UPF3A; UPF3B; XPO5;	EIF1|IDBG-49651|ENSG00000173812|10209,102723417|; EIF1AX|IDBG-50658|ENSG00000173674|1964|; EIF2B1|IDBG-63590|ENSG00000111361|1967|; EIF2B2|IDBG-12676|ENSG00000119718|8892|; EIF2B3|IDBG-97830|ENSG00000070785|8891|; EIF2B4|IDBG-38714|ENSG00000115211|8890|; EIF2B5|IDBG-67399|ENSG00000145191|8893|; EIF2S2|IDBG-67889|ENSG00000125977|8894|; EIF2S3|IDBG-52677|ENSG00000130741|1968|; EIF3B|IDBG-6921|ENSG00000106263|8662|; EIF3C|IDBG-23122|ENSG00000184110|8663|; EIF3F|IDBG-30424|ENSG00000175390|8665|; EIF4A1|IDBG-25777|ENSG00000161960|1973,26781,652965,652966|; EIF4A2|IDBG-69090|ENSG00000156976|100302143,1974,6043,619567,619568,677847|; EIF4EBP1|IDBG-17284|ENSG00000187840|1978|; ELAC1|IDBG-3476|ENSG00000141642|55520|; ELAC2|IDBG-31246|ENSG00000006744|60528|; GEMIN2|IDBG-5223|ENSG00000092208|8487|; GEMIN4|IDBG-14171|ENSG00000179409|50628|; GEMIN5|IDBG-55078|ENSG00000082516|25929|; GEMIN6|IDBG-46962|ENSG00000152147|79833|; MAGOH|IDBG-98726|ENSG00000162385|4116,55110|; NCBP2|IDBG-71402|ENSG00000114503|22916|; NMD3|IDBG-63694|ENSG00000169251|51068|; NUP107|IDBG-46276|ENSG00000111581|57122|; NUP133|IDBG-107322|ENSG00000069248|55746|; NUP155|IDBG-17015|ENSG00000113569|9631|; NUP160|IDBG-43974|ENSG00000030066|23279|; NUP188|IDBG-88853|ENSG00000095319|23511|; NUP205|IDBG-42710|ENSG00000155561|23165|; NUP37|IDBG-53528|ENSG00000075188|79023|; NUP43|IDBG-97774|ENSG00000120253|348995|; NUP50|IDBG-11282|ENSG00000093000|10762|; NUP85|IDBG-68125|ENSG00000125450|79902|; NUP88|IDBG-21334|ENSG00000108559|4927|; NUP93|IDBG-32470|ENSG00000102900|9688|; NUP98|IDBG-24385|ENSG00000110713|4928|; NXF1|IDBG-51882|ENSG00000162231|10482|; PABPC3|IDBG-16529|ENSG00000151846|5042|; PHAX|IDBG-39424|ENSG00000164902|51808|; POM121C|IDBG-774702|ENSG00000272391|100101267|; POP1|IDBG-29914|ENSG00000104356|10940|; POP4|IDBG-41732|ENSG00000105171|10775|; POP5|IDBG-60808|ENSG00000167272|102724054,51367|; PRMT5|IDBG-2920|ENSG00000100462|10419|; RAE1|IDBG-82129|ENSG00000101146|8480|; RAN|IDBG-64798|ENSG00000132341|5901|; RANGAP1|IDBG-9064|ENSG00000100401|5905|; RPP25|IDBG-22973|ENSG00000178718|54913|; RPP25L|IDBG-60137|ENSG00000164967|138716|; RPP30|IDBG-82153|ENSG00000148688|10556|; SEC13|IDBG-18046|ENSG00000157020|6396|; SEH1L|IDBG-1204|ENSG00000085415|81929|; SRRM1|IDBG-94238|ENSG00000133226|10250|; TACC3|IDBG-6877|ENSG00000013810|10460|; THOC1|IDBG-282|ENSG00000079134|9984|; THOC2|IDBG-85061|ENSG00000125676|57187|; THOC5|IDBG-3643|ENSG00000100296|8563|; THOC6|IDBG-11385|ENSG00000131652|79228|; THOC7|IDBG-42957|ENSG00000163634|80145|; TMEM48|IDBG-98760|ENSG00000058804|55706|; TRNT1|IDBG-13784|ENSG00000072756|51095|; UPF3A|IDBG-54255|ENSG00000169062|102724964,102725372,65110|; UPF3B|IDBG-83985|ENSG00000125351|65109|; XPO5|IDBG-88428|ENSG00000124571|57510|;
Influenza Viral RNA Transcription and Replication	17866	REACTOME	9606	50	123	9.55836e-05	0.00343351	NUP107; NUP133; NUP155; NUP160; NUP188; NUP205; NUP37; NUP43; NUP50; NUP85; NUP88; NUP93; POLR2C; POLR2D; POLR2E; POLR2F; POLR2I; POLR2J; POLR2K; RAE1; RPL13; RPL13A; RPL14; RPL18A; RPL22; RPL23A; RPL24; RPL26; RPL26L1; RPL27A; RPL29; RPL31; RPL32; RPL37; RPL37A; RPL7; RPLP0; RPLP1; RPS11; RPS13; RPS17L; RPS18; RPS27; RPS27A; RPS28; RPS29; RPS2; RPS3; RPS5; RPSA;	NUP107|IDBG-46276|ENSG00000111581|57122|; NUP133|IDBG-107322|ENSG00000069248|55746|; NUP155|IDBG-17015|ENSG00000113569|9631|; NUP160|IDBG-43974|ENSG00000030066|23279|; NUP188|IDBG-88853|ENSG00000095319|23511|; NUP205|IDBG-42710|ENSG00000155561|23165|; NUP37|IDBG-53528|ENSG00000075188|79023|; NUP43|IDBG-97774|ENSG00000120253|348995|; NUP50|IDBG-11282|ENSG00000093000|10762|; NUP85|IDBG-68125|ENSG00000125450|79902|; NUP88|IDBG-21334|ENSG00000108559|4927|; NUP93|IDBG-32470|ENSG00000102900|9688|; POLR2C|IDBG-33327|ENSG00000102978|5432|; POLR2D|IDBG-69340|ENSG00000144231|5433|; POLR2E|IDBG-13793|ENSG00000099817|5434|; POLR2F|IDBG-7203|ENSG00000100142|5435|; POLR2I|IDBG-46497|ENSG00000105258|5438|; POLR2J|IDBG-33638|ENSG00000005075|5439|; POLR2K|IDBG-30552|ENSG00000147669|5440|; RAE1|IDBG-82129|ENSG00000101146|8480|; RPL13|IDBG-47646|ENSG00000167526|606500,6137|; RPL13A|IDBG-62892|ENSG00000142541|23521,26816,26817,26818,26819|; RPL14|IDBG-27136|ENSG00000188846|9045|; RPL18A|IDBG-37352|ENSG00000105640|26780,6142|; RPL22|IDBG-87443|ENSG00000116251|6146|; RPL23A|IDBG-37482|ENSG00000198242|26809,6147|; RPL24|IDBG-48079|ENSG00000114391|6152|; RPL26|IDBG-28900|ENSG00000161970|6154|; RPL26L1|IDBG-57897|ENSG00000037241|51121|; RPL27A|IDBG-30751|ENSG00000166441|6157,619562|; RPL29|IDBG-38122|ENSG00000162244|6159|; RPL31|IDBG-63682|ENSG00000071082|6160|; RPL32|IDBG-19461|ENSG00000144713|6161|; RPL37|IDBG-18329|ENSG00000145592|6167|; RPL37A|IDBG-80682|ENSG00000197756|6168|; RPL7|IDBG-25509|ENSG00000147604|6129|; RPLP0|IDBG-60241|ENSG00000089157|6175|; RPLP1|IDBG-19450|ENSG00000137818|6176|; RPS11|IDBG-62957|ENSG00000142534|6205,84546|; RPS13|IDBG-33655|ENSG00000110700|100508408,6207,85388|; RPS17L|IDBG-26644|ENSG00000182774|6218|; RPS18|IDBG-304152|ENSG00000231500|6222|; RPS27|IDBG-102846|ENSG00000177954|6232|; RPS27A|IDBG-52358|ENSG00000143947|6233|; RPS28|IDBG-301310|ENSG00000233927|6234|; RPS29|IDBG-238371|ENSG00000213741|100288910,6235|; RPS2|IDBG-9488|ENSG00000140988|26784,6187|; RPS3|IDBG-64727|ENSG00000149273|6188|; RPS5|IDBG-73256|ENSG00000083845|6193|; RPSA|IDBG-26807|ENSG00000168028|3921,574040,6044|;
Branched-chain amino acid catabolism	13563	REACTOME	9606	12	17	0.000100766	0.00355006	ACAD8; ACADSB; ALDH6A1; AUH; BCAT2; BCKDHA; DBT; DLD; HIBADH; HSD17B10; IVD; MCCC1;	ACAD8|IDBG-76517|ENSG00000151498|27034|; ACADSB|IDBG-92407|ENSG00000196177|36|; ALDH6A1|IDBG-11882|ENSG00000119711|4329|; AUH|IDBG-75670|ENSG00000148090|549|; BCAT2|IDBG-61179|ENSG00000105552|587|; BCKDHA|IDBG-409016|ENSG00000248098|593|; DBT|IDBG-100499|ENSG00000137992|1629|; DLD|IDBG-35812|ENSG00000091140|1738|; HIBADH|IDBG-10662|ENSG00000106049|11112|; HSD17B10|IDBG-69980|ENSG00000072506|3028|; IVD|IDBG-6343|ENSG00000128928|3712|; MCCC1|IDBG-66828|ENSG00000078070|56922|;
Amino sugar and nucleotide sugar metabolism	466	KEGG	9606	24	47	0.000108808	0.00376106	CMAS; FUK; GALE; GALK1; GFPT1; GFPT2; GMDS; GMPPA; GMPPB; GNE; GNPDA1; GNPDA2; GNPNAT1; MPI; NANP; NPL; PGM1; PGM2; PGM3; PMM1; PMM2; TSTA3; UAP1L1; UGDH;	CMAS|IDBG-23331|ENSG00000111726|55907|; FUK|IDBG-40077|ENSG00000157353|197258|; GALE|IDBG-94020|ENSG00000117308|2582|; GALK1|IDBG-68888|ENSG00000108479|2584|; GFPT1|IDBG-54824|ENSG00000198380|2673|; GFPT2|IDBG-62273|ENSG00000131459|9945|; GMDS|IDBG-56146|ENSG00000112699|2762|; GMPPA|IDBG-81790|ENSG00000144591|29926|; GMPPB|IDBG-35367|ENSG00000173540|29925,386724|; GNE|IDBG-65042|ENSG00000159921|10020|; GNPDA1|IDBG-51150|ENSG00000113552|10007|; GNPDA2|IDBG-16240|ENSG00000163281|132789|; GNPNAT1|IDBG-6894|ENSG00000100522|64841|; MPI|IDBG-22813|ENSG00000178802|4351|; NANP|IDBG-61919|ENSG00000170191|140838|; NPL|IDBG-105265|ENSG00000135838|80896|; PGM1|IDBG-99412|ENSG00000079739|5236|; PGM2|IDBG-13303|ENSG00000169299|55276|; PGM3|IDBG-93783|ENSG00000013375|5238|; PMM1|IDBG-9301|ENSG00000100417|5372|; PMM2|IDBG-13918|ENSG00000140650|102725528,5373|; TSTA3|IDBG-38856|ENSG00000104522|7264|; UAP1L1|IDBG-93052|ENSG00000197355|91373|; UGDH|IDBG-14491|ENSG00000109814|7358|;
Heme biosynthesis	13611	REACTOME	9606	9	11	0.000127342	0.0041659	ALAD; ALAS2; COX10; COX15; CPOX; HMBS; PPOX; UROD; UROS;	ALAD|IDBG-81719|ENSG00000148218|210|; ALAS2|IDBG-72056|ENSG00000158578|212|; COX10|IDBG-31345|ENSG00000006695|1352|; COX15|IDBG-86103|ENSG00000014919|1355|; CPOX|IDBG-46912|ENSG00000080819|1371|; HMBS|IDBG-547212|ENSG00000256269|3145|; PPOX|IDBG-104205|ENSG00000143224|5498|; UROD|IDBG-97860|ENSG00000126088|7389|; UROS|IDBG-92867|ENSG00000188690|7390|;
Cytosolic iron-sulfur cluster assembly	13598	REACTOME	9606	10	13	0.000127323	0.00424102	ABCB7; CIAPIN1; ERCC2; FAM96B; MMS19; NARFL; NDOR1; NUBP2; POLD1; RTEL1;	ABCB7|IDBG-77295|ENSG00000131269|22|; CIAPIN1|IDBG-33248|ENSG00000005194|57019|; ERCC2|IDBG-57385|ENSG00000104884|2068|; FAM96B|IDBG-35793|ENSG00000166595|51647|; MMS19|IDBG-85105|ENSG00000155229|64210|; NARFL|IDBG-8238|ENSG00000103245|64428|; NDOR1|IDBG-93227|ENSG00000188566|27158|; NUBP2|IDBG-9320|ENSG00000095906|10101|; POLD1|IDBG-64392|ENSG00000062822|5424|; RTEL1|IDBG-544022|ENSG00000258366|51750|;
Synthesis of PIPs at the early endosome membrane	13473	REACTOME	9606	10	13	0.000127323	0.00424102	FIG4; INPP4A; INPP4B; MTM1; MTMR4; PI4K2B; PIK3C2A; PIK3C3; PIK3R4; PIKFYVE;	FIG4|IDBG-95178|ENSG00000112367|9896|; INPP4A|IDBG-62916|ENSG00000040933|3631|; INPP4B|IDBG-39125|ENSG00000109452|8821|; MTM1|IDBG-88743|ENSG00000171100|4534|; MTMR4|IDBG-61230|ENSG00000108389|9110|; PI4K2B|IDBG-12178|ENSG00000038210|285540,55300|; PIK3C2A|IDBG-33678|ENSG00000011405|5286|; PIK3C3|IDBG-2711|ENSG00000078142|5289|; PIK3R4|IDBG-56332|ENSG00000196455|30849|; PIKFYVE|IDBG-79756|ENSG00000115020|200576|;
MicroRNA (miRNA) biogenesis	13757	REACTOME	9606	14	22	0.000145081	0.0045049	DGCR8; DROSHA; EIF2C2; POLR2C; POLR2D; POLR2E; POLR2F; POLR2I; POLR2J; POLR2K; PRKRA; RAN; TARBP2; XPO5;	DGCR8|IDBG-1583|ENSG00000128191|100302197,54487|; DROSHA|IDBG-14255|ENSG00000113360|29102|; EIF2C2|IDBG-37096|ENSG00000123908|27161|; POLR2C|IDBG-33327|ENSG00000102978|5432|; POLR2D|IDBG-69340|ENSG00000144231|5433|; POLR2E|IDBG-13793|ENSG00000099817|5434|; POLR2F|IDBG-7203|ENSG00000100142|5435|; POLR2I|IDBG-46497|ENSG00000105258|5438|; POLR2J|IDBG-33638|ENSG00000005075|5439|; POLR2K|IDBG-30552|ENSG00000147669|5440|; PRKRA|IDBG-76030|ENSG00000180228|8575|; RAN|IDBG-64798|ENSG00000132341|5901|; TARBP2|IDBG-36938|ENSG00000139546|6895|; XPO5|IDBG-88428|ENSG00000124571|57510|;
Viral Messenger RNA Synthesis	13722	REACTOME	9606	20	37	0.00014755	0.0045052	NUP107; NUP133; NUP155; NUP160; NUP188; NUP205; NUP37; NUP43; NUP50; NUP85; NUP88; NUP93; POLR2C; POLR2D; POLR2E; POLR2F; POLR2I; POLR2J; POLR2K; RAE1;	NUP107|IDBG-46276|ENSG00000111581|57122|; NUP133|IDBG-107322|ENSG00000069248|55746|; NUP155|IDBG-17015|ENSG00000113569|9631|; NUP160|IDBG-43974|ENSG00000030066|23279|; NUP188|IDBG-88853|ENSG00000095319|23511|; NUP205|IDBG-42710|ENSG00000155561|23165|; NUP37|IDBG-53528|ENSG00000075188|79023|; NUP43|IDBG-97774|ENSG00000120253|348995|; NUP50|IDBG-11282|ENSG00000093000|10762|; NUP85|IDBG-68125|ENSG00000125450|79902|; NUP88|IDBG-21334|ENSG00000108559|4927|; NUP93|IDBG-32470|ENSG00000102900|9688|; POLR2C|IDBG-33327|ENSG00000102978|5432|; POLR2D|IDBG-69340|ENSG00000144231|5433|; POLR2E|IDBG-13793|ENSG00000099817|5434|; POLR2F|IDBG-7203|ENSG00000100142|5435|; POLR2I|IDBG-46497|ENSG00000105258|5438|; POLR2J|IDBG-33638|ENSG00000005075|5439|; POLR2K|IDBG-30552|ENSG00000147669|5440|; RAE1|IDBG-82129|ENSG00000101146|8480|;
Transcriptional regulation by small RNAs	17771	REACTOME	9606	34	76	0.000140338	0.00451053	EIF2C2; H2AFX; HIST1H2AC; HIST1H2AJ; HIST1H2BD; HIST1H2BH; HIST1H2BJ; HIST1H2BL; HIST1H2BN; HIST1H2BO; HIST2H2AC; HIST2H2BE; IPO8; NUP107; NUP133; NUP155; NUP160; NUP188; NUP205; NUP37; NUP43; NUP50; NUP85; NUP88; NUP93; POLR2C; POLR2D; POLR2E; POLR2F; POLR2I; POLR2J; POLR2K; RAE1; RAN;	EIF2C2|IDBG-37096|ENSG00000123908|27161|; H2AFX|IDBG-74259|ENSG00000188486|3014|; HIST1H2AC|IDBG-67915|ENSG00000180573|8334|; HIST1H2AJ|IDBG-775433|ENSG00000276368|8331|; HIST1H2BD|IDBG-68028|ENSG00000158373|3017|; HIST1H2BH|IDBG-774616|ENSG00000275713|8345|; HIST1H2BJ|IDBG-69798|ENSG00000124635|8970|; HIST1H2BL|IDBG-70396|ENSG00000185130|8340|; HIST1H2BN|IDBG-300162|ENSG00000233822|8330,8341|; HIST1H2BO|IDBG-776782|ENSG00000274641|8348|; HIST2H2AC|IDBG-102011|ENSG00000184260|8338|; HIST2H2BE|IDBG-101997|ENSG00000184678|8349|; IPO8|IDBG-25343|ENSG00000133704|10526|; NUP107|IDBG-46276|ENSG00000111581|57122|; NUP133|IDBG-107322|ENSG00000069248|55746|; NUP155|IDBG-17015|ENSG00000113569|9631|; NUP160|IDBG-43974|ENSG00000030066|23279|; NUP188|IDBG-88853|ENSG00000095319|23511|; NUP205|IDBG-42710|ENSG00000155561|23165|; NUP37|IDBG-53528|ENSG00000075188|79023|; NUP43|IDBG-97774|ENSG00000120253|348995|; NUP50|IDBG-11282|ENSG00000093000|10762|; NUP85|IDBG-68125|ENSG00000125450|79902|; NUP88|IDBG-21334|ENSG00000108559|4927|; NUP93|IDBG-32470|ENSG00000102900|9688|; POLR2C|IDBG-33327|ENSG00000102978|5432|; POLR2D|IDBG-69340|ENSG00000144231|5433|; POLR2E|IDBG-13793|ENSG00000099817|5434|; POLR2F|IDBG-7203|ENSG00000100142|5435|; POLR2I|IDBG-46497|ENSG00000105258|5438|; POLR2J|IDBG-33638|ENSG00000005075|5439|; POLR2K|IDBG-30552|ENSG00000147669|5440|; RAE1|IDBG-82129|ENSG00000101146|8480|; RAN|IDBG-64798|ENSG00000132341|5901|;
Influenza Life Cycle	19285	REACTOME	9606	52	131	0.000144825	0.00457448	KPNA1; NUP107; NUP133; NUP155; NUP160; NUP188; NUP205; NUP37; NUP43; NUP50; NUP85; NUP88; NUP93; POLR2C; POLR2D; POLR2E; POLR2F; POLR2I; POLR2J; POLR2K; RAE1; RAN; RPL13; RPL13A; RPL14; RPL18A; RPL22; RPL23A; RPL24; RPL26; RPL26L1; RPL27A; RPL29; RPL31; RPL32; RPL37; RPL37A; RPL7; RPLP0; RPLP1; RPS11; RPS13; RPS17L; RPS18; RPS27; RPS27A; RPS28; RPS29; RPS2; RPS3; RPS5; RPSA;	KPNA1|IDBG-52534|ENSG00000114030|3836|; NUP107|IDBG-46276|ENSG00000111581|57122|; NUP133|IDBG-107322|ENSG00000069248|55746|; NUP155|IDBG-17015|ENSG00000113569|9631|; NUP160|IDBG-43974|ENSG00000030066|23279|; NUP188|IDBG-88853|ENSG00000095319|23511|; NUP205|IDBG-42710|ENSG00000155561|23165|; NUP37|IDBG-53528|ENSG00000075188|79023|; NUP43|IDBG-97774|ENSG00000120253|348995|; NUP50|IDBG-11282|ENSG00000093000|10762|; NUP85|IDBG-68125|ENSG00000125450|79902|; NUP88|IDBG-21334|ENSG00000108559|4927|; NUP93|IDBG-32470|ENSG00000102900|9688|; POLR2C|IDBG-33327|ENSG00000102978|5432|; POLR2D|IDBG-69340|ENSG00000144231|5433|; POLR2E|IDBG-13793|ENSG00000099817|5434|; POLR2F|IDBG-7203|ENSG00000100142|5435|; POLR2I|IDBG-46497|ENSG00000105258|5438|; POLR2J|IDBG-33638|ENSG00000005075|5439|; POLR2K|IDBG-30552|ENSG00000147669|5440|; RAE1|IDBG-82129|ENSG00000101146|8480|; RAN|IDBG-64798|ENSG00000132341|5901|; RPL13|IDBG-47646|ENSG00000167526|606500,6137|; RPL13A|IDBG-62892|ENSG00000142541|23521,26816,26817,26818,26819|; RPL14|IDBG-27136|ENSG00000188846|9045|; RPL18A|IDBG-37352|ENSG00000105640|26780,6142|; RPL22|IDBG-87443|ENSG00000116251|6146|; RPL23A|IDBG-37482|ENSG00000198242|26809,6147|; RPL24|IDBG-48079|ENSG00000114391|6152|; RPL26|IDBG-28900|ENSG00000161970|6154|; RPL26L1|IDBG-57897|ENSG00000037241|51121|; RPL27A|IDBG-30751|ENSG00000166441|6157,619562|; RPL29|IDBG-38122|ENSG00000162244|6159|; RPL31|IDBG-63682|ENSG00000071082|6160|; RPL32|IDBG-19461|ENSG00000144713|6161|; RPL37|IDBG-18329|ENSG00000145592|6167|; RPL37A|IDBG-80682|ENSG00000197756|6168|; RPL7|IDBG-25509|ENSG00000147604|6129|; RPLP0|IDBG-60241|ENSG00000089157|6175|; RPLP1|IDBG-19450|ENSG00000137818|6176|; RPS11|IDBG-62957|ENSG00000142534|6205,84546|; RPS13|IDBG-33655|ENSG00000110700|100508408,6207,85388|; RPS17L|IDBG-26644|ENSG00000182774|6218|; RPS18|IDBG-304152|ENSG00000231500|6222|; RPS27|IDBG-102846|ENSG00000177954|6232|; RPS27A|IDBG-52358|ENSG00000143947|6233|; RPS28|IDBG-301310|ENSG00000233927|6234|; RPS29|IDBG-238371|ENSG00000213741|100288910,6235|; RPS2|IDBG-9488|ENSG00000140988|26784,6187|; RPS3|IDBG-64727|ENSG00000149273|6188|; RPS5|IDBG-73256|ENSG00000083845|6193|; RPSA|IDBG-26807|ENSG00000168028|3921,574040,6044|;
Chromatin modifying enzymes	19015	REACTOME	9606	71	193	0.000172979	0.00511125	ACTL6A; ATF2; BRD8; BRMS1; BRPF1; C17orf79; CARM1; CLOCK; DNMT3A; ELP2; ELP3; ELP4; ELP6; ENY2; EP400; FAM48A; H2AFX; HDAC10; HDAC3; HDAC8; HIST1H2AC; HIST1H2AJ; HIST1H2BD; HIST1H2BH; HIST1H2BJ; HIST1H2BL; HIST1H2BN; HIST1H2BO; HIST2H2AC; HIST2H2BE; HIST2H2BF; HIST3H2A; HMG20B; IKBKAP; ING4; KAT2A; KAT7; KAT8; KDM1A; KDM3A; KDM3B; KDM4B; KDM5C; MBIP; MCRS1; MEAF6; MRGBP; MTA1; NCOR1; PHF15; PHF17; PRMT1; PRMT5; PRMT6; PRMT7; RBBP4; RUVBL1; RUVBL2; SAP30L; SMARCB1; SMARCC1; SMARCC2; SMARCE1; SUPT3H; TADA2B; TAF12; TAF5L; TAF6L; VPS72; YEATS2; YEATS4;	ACTL6A|IDBG-66303|ENSG00000136518|86|; ATF2|IDBG-75609|ENSG00000115966|1386|; BRD8|IDBG-46567|ENSG00000112983|10902|; BRMS1|IDBG-58883|ENSG00000174744|25855|; BRPF1|IDBG-15675|ENSG00000156983|7862|; C17orf79|IDBG-39726|ENSG00000172301|55352|; CARM1|IDBG-28472|ENSG00000142453|10498|; CLOCK|IDBG-19411|ENSG00000134852|9575|; DNMT3A|IDBG-34441|ENSG00000119772|1788|; ELP2|IDBG-2565|ENSG00000134759|55250|; ELP3|IDBG-14764|ENSG00000134014|55140|; ELP4|IDBG-37364|ENSG00000109911|26610|; ELP6|IDBG-31749|ENSG00000163832|102724932,54859|; ENY2|IDBG-32588|ENSG00000120533|56943|; EP400|IDBG-65143|ENSG00000183495|57634|; FAM48A|IDBG-24791|ENSG00000102710|55578|; H2AFX|IDBG-74259|ENSG00000188486|3014|; HDAC10|IDBG-12993|ENSG00000100429|83933|; HDAC3|IDBG-50725|ENSG00000171720|8841|; HDAC8|IDBG-76713|ENSG00000147099|55869|; HIST1H2AC|IDBG-67915|ENSG00000180573|8334|; HIST1H2AJ|IDBG-775433|ENSG00000276368|8331|; HIST1H2BD|IDBG-68028|ENSG00000158373|3017|; HIST1H2BH|IDBG-774616|ENSG00000275713|8345|; HIST1H2BJ|IDBG-69798|ENSG00000124635|8970|; HIST1H2BL|IDBG-70396|ENSG00000185130|8340|; HIST1H2BN|IDBG-300162|ENSG00000233822|8330,8341|; HIST1H2BO|IDBG-776782|ENSG00000274641|8348|; HIST2H2AC|IDBG-102011|ENSG00000184260|8338|; HIST2H2BE|IDBG-101997|ENSG00000184678|8349|; HIST2H2BF|IDBG-101967|ENSG00000203814|440689|; HIST3H2A|IDBG-107266|ENSG00000181218|92815|; HMG20B|IDBG-17410|ENSG00000064961|10362|; IKBKAP|IDBG-79889|ENSG00000070061|8518|; ING4|IDBG-14716|ENSG00000111653|51147|; KAT2A|IDBG-50287|ENSG00000108773|2648|; KAT7|IDBG-57826|ENSG00000136504|11143|; KAT8|IDBG-27798|ENSG00000103510|84148|; KDM1A|IDBG-93808|ENSG00000004487|23028|; KDM3A|IDBG-59796|ENSG00000115548|55818|; KDM3B|IDBG-47082|ENSG00000120733|51780|; KDM4B|IDBG-19711|ENSG00000127663|23030|; KDM5C|IDBG-69550|ENSG00000126012|8242|; MBIP|IDBG-4937|ENSG00000151332|51562|; MCRS1|IDBG-31596|ENSG00000187778|10445|; MEAF6|IDBG-96417|ENSG00000163875|64769|; MRGBP|IDBG-85318|ENSG00000101189|55257|; MTA1|IDBG-23411|ENSG00000182979|9112|; NCOR1|IDBG-31971|ENSG00000141027|9611|; PHF15|IDBG-44914|ENSG00000043143|23338|; PHF17|IDBG-37885|ENSG00000077684|79960|; PRMT1|IDBG-63299|ENSG00000126457|102724071,3276|; PRMT5|IDBG-2920|ENSG00000100462|10419|; PRMT6|IDBG-100613|ENSG00000198890|55170|; PRMT7|IDBG-38353|ENSG00000132600|54496|; RBBP4|IDBG-95780|ENSG00000162521|5928|; RUVBL1|IDBG-55108|ENSG00000175792|8607|; RUVBL2|IDBG-61221|ENSG00000183207|10856|; SAP30L|IDBG-54895|ENSG00000164576|79685|; SMARCB1|IDBG-2584|ENSG00000099956|6598|; SMARCC1|IDBG-31858|ENSG00000173473|6599|; SMARCC2|IDBG-40152|ENSG00000139613|102724664,6601|; SMARCE1|IDBG-47847|ENSG00000073584|6605|; SUPT3H|IDBG-89638|ENSG00000196284|8464|; TADA2B|IDBG-9216|ENSG00000173011|93624|; TAF12|IDBG-95270|ENSG00000120656|6883|; TAF5L|IDBG-107334|ENSG00000135801|27097|; TAF6L|IDBG-51800|ENSG00000162227|10629|; VPS72|IDBG-102316|ENSG00000163159|6944|; YEATS2|IDBG-67045|ENSG00000163872|55689|; YEATS4|IDBG-47114|ENSG00000127337|8089|;
Chromatin organization	18782	REACTOME	9606	71	193	0.000172979	0.00511125	ACTL6A; ATF2; BRD8; BRMS1; BRPF1; C17orf79; CARM1; CLOCK; DNMT3A; ELP2; ELP3; ELP4; ELP6; ENY2; EP400; FAM48A; H2AFX; HDAC10; HDAC3; HDAC8; HIST1H2AC; HIST1H2AJ; HIST1H2BD; HIST1H2BH; HIST1H2BJ; HIST1H2BL; HIST1H2BN; HIST1H2BO; HIST2H2AC; HIST2H2BE; HIST2H2BF; HIST3H2A; HMG20B; IKBKAP; ING4; KAT2A; KAT7; KAT8; KDM1A; KDM3A; KDM3B; KDM4B; KDM5C; MBIP; MCRS1; MEAF6; MRGBP; MTA1; NCOR1; PHF15; PHF17; PRMT1; PRMT5; PRMT6; PRMT7; RBBP4; RUVBL1; RUVBL2; SAP30L; SMARCB1; SMARCC1; SMARCC2; SMARCE1; SUPT3H; TADA2B; TAF12; TAF5L; TAF6L; VPS72; YEATS2; YEATS4;	ACTL6A|IDBG-66303|ENSG00000136518|86|; ATF2|IDBG-75609|ENSG00000115966|1386|; BRD8|IDBG-46567|ENSG00000112983|10902|; BRMS1|IDBG-58883|ENSG00000174744|25855|; BRPF1|IDBG-15675|ENSG00000156983|7862|; C17orf79|IDBG-39726|ENSG00000172301|55352|; CARM1|IDBG-28472|ENSG00000142453|10498|; CLOCK|IDBG-19411|ENSG00000134852|9575|; DNMT3A|IDBG-34441|ENSG00000119772|1788|; ELP2|IDBG-2565|ENSG00000134759|55250|; ELP3|IDBG-14764|ENSG00000134014|55140|; ELP4|IDBG-37364|ENSG00000109911|26610|; ELP6|IDBG-31749|ENSG00000163832|102724932,54859|; ENY2|IDBG-32588|ENSG00000120533|56943|; EP400|IDBG-65143|ENSG00000183495|57634|; FAM48A|IDBG-24791|ENSG00000102710|55578|; H2AFX|IDBG-74259|ENSG00000188486|3014|; HDAC10|IDBG-12993|ENSG00000100429|83933|; HDAC3|IDBG-50725|ENSG00000171720|8841|; HDAC8|IDBG-76713|ENSG00000147099|55869|; HIST1H2AC|IDBG-67915|ENSG00000180573|8334|; HIST1H2AJ|IDBG-775433|ENSG00000276368|8331|; HIST1H2BD|IDBG-68028|ENSG00000158373|3017|; HIST1H2BH|IDBG-774616|ENSG00000275713|8345|; HIST1H2BJ|IDBG-69798|ENSG00000124635|8970|; HIST1H2BL|IDBG-70396|ENSG00000185130|8340|; HIST1H2BN|IDBG-300162|ENSG00000233822|8330,8341|; HIST1H2BO|IDBG-776782|ENSG00000274641|8348|; HIST2H2AC|IDBG-102011|ENSG00000184260|8338|; HIST2H2BE|IDBG-101997|ENSG00000184678|8349|; HIST2H2BF|IDBG-101967|ENSG00000203814|440689|; HIST3H2A|IDBG-107266|ENSG00000181218|92815|; HMG20B|IDBG-17410|ENSG00000064961|10362|; IKBKAP|IDBG-79889|ENSG00000070061|8518|; ING4|IDBG-14716|ENSG00000111653|51147|; KAT2A|IDBG-50287|ENSG00000108773|2648|; KAT7|IDBG-57826|ENSG00000136504|11143|; KAT8|IDBG-27798|ENSG00000103510|84148|; KDM1A|IDBG-93808|ENSG00000004487|23028|; KDM3A|IDBG-59796|ENSG00000115548|55818|; KDM3B|IDBG-47082|ENSG00000120733|51780|; KDM4B|IDBG-19711|ENSG00000127663|23030|; KDM5C|IDBG-69550|ENSG00000126012|8242|; MBIP|IDBG-4937|ENSG00000151332|51562|; MCRS1|IDBG-31596|ENSG00000187778|10445|; MEAF6|IDBG-96417|ENSG00000163875|64769|; MRGBP|IDBG-85318|ENSG00000101189|55257|; MTA1|IDBG-23411|ENSG00000182979|9112|; NCOR1|IDBG-31971|ENSG00000141027|9611|; PHF15|IDBG-44914|ENSG00000043143|23338|; PHF17|IDBG-37885|ENSG00000077684|79960|; PRMT1|IDBG-63299|ENSG00000126457|102724071,3276|; PRMT5|IDBG-2920|ENSG00000100462|10419|; PRMT6|IDBG-100613|ENSG00000198890|55170|; PRMT7|IDBG-38353|ENSG00000132600|54496|; RBBP4|IDBG-95780|ENSG00000162521|5928|; RUVBL1|IDBG-55108|ENSG00000175792|8607|; RUVBL2|IDBG-61221|ENSG00000183207|10856|; SAP30L|IDBG-54895|ENSG00000164576|79685|; SMARCB1|IDBG-2584|ENSG00000099956|6598|; SMARCC1|IDBG-31858|ENSG00000173473|6599|; SMARCC2|IDBG-40152|ENSG00000139613|102724664,6601|; SMARCE1|IDBG-47847|ENSG00000073584|6605|; SUPT3H|IDBG-89638|ENSG00000196284|8464|; TADA2B|IDBG-9216|ENSG00000173011|93624|; TAF12|IDBG-95270|ENSG00000120656|6883|; TAF5L|IDBG-107334|ENSG00000135801|27097|; TAF6L|IDBG-51800|ENSG00000162227|10629|; VPS72|IDBG-102316|ENSG00000163159|6944|; YEATS2|IDBG-67045|ENSG00000163872|55689|; YEATS4|IDBG-47114|ENSG00000127337|8089|;
Translation	17867	REACTOME	9606	56	145	0.000193908	0.00563871	EIF1AX; EIF2B1; EIF2B2; EIF2B3; EIF2B4; EIF2B5; EIF2S2; EIF2S3; EIF3B; EIF3C; EIF3F; EIF4A1; EIF4A2; EIF4EBP1; EIF4H; RPL13; RPL13A; RPL14; RPL18A; RPL22; RPL23A; RPL24; RPL26; RPL26L1; RPL27A; RPL29; RPL31; RPL32; RPL37; RPL37A; RPL7; RPLP0; RPLP1; RPN1; RPS11; RPS13; RPS17L; RPS18; RPS27; RPS27A; RPS28; RPS29; RPS2; RPS3; RPS5; RPSA; SEC61A2; SPCS1; SPCS2; SPCS3; SRP19; SRP68; SRP72; SRP9; SRPRB; SSR4;	EIF1AX|IDBG-50658|ENSG00000173674|1964|; EIF2B1|IDBG-63590|ENSG00000111361|1967|; EIF2B2|IDBG-12676|ENSG00000119718|8892|; EIF2B3|IDBG-97830|ENSG00000070785|8891|; EIF2B4|IDBG-38714|ENSG00000115211|8890|; EIF2B5|IDBG-67399|ENSG00000145191|8893|; EIF2S2|IDBG-67889|ENSG00000125977|8894|; EIF2S3|IDBG-52677|ENSG00000130741|1968|; EIF3B|IDBG-6921|ENSG00000106263|8662|; EIF3C|IDBG-23122|ENSG00000184110|8663|; EIF3F|IDBG-30424|ENSG00000175390|8665|; EIF4A1|IDBG-25777|ENSG00000161960|1973,26781,652965,652966|; EIF4A2|IDBG-69090|ENSG00000156976|100302143,1974,6043,619567,619568,677847|; EIF4EBP1|IDBG-17284|ENSG00000187840|1978|; EIF4H|IDBG-21006|ENSG00000106682|7458|; RPL13|IDBG-47646|ENSG00000167526|606500,6137|; RPL13A|IDBG-62892|ENSG00000142541|23521,26816,26817,26818,26819|; RPL14|IDBG-27136|ENSG00000188846|9045|; RPL18A|IDBG-37352|ENSG00000105640|26780,6142|; RPL22|IDBG-87443|ENSG00000116251|6146|; RPL23A|IDBG-37482|ENSG00000198242|26809,6147|; RPL24|IDBG-48079|ENSG00000114391|6152|; RPL26|IDBG-28900|ENSG00000161970|6154|; RPL26L1|IDBG-57897|ENSG00000037241|51121|; RPL27A|IDBG-30751|ENSG00000166441|6157,619562|; RPL29|IDBG-38122|ENSG00000162244|6159|; RPL31|IDBG-63682|ENSG00000071082|6160|; RPL32|IDBG-19461|ENSG00000144713|6161|; RPL37|IDBG-18329|ENSG00000145592|6167|; RPL37A|IDBG-80682|ENSG00000197756|6168|; RPL7|IDBG-25509|ENSG00000147604|6129|; RPLP0|IDBG-60241|ENSG00000089157|6175|; RPLP1|IDBG-19450|ENSG00000137818|6176|; RPN1|IDBG-55262|ENSG00000163902|6184|; RPS11|IDBG-62957|ENSG00000142534|6205,84546|; RPS13|IDBG-33655|ENSG00000110700|100508408,6207,85388|; RPS17L|IDBG-26644|ENSG00000182774|6218|; RPS18|IDBG-304152|ENSG00000231500|6222|; RPS27|IDBG-102846|ENSG00000177954|6232|; RPS27A|IDBG-52358|ENSG00000143947|6233|; RPS28|IDBG-301310|ENSG00000233927|6234|; RPS29|IDBG-238371|ENSG00000213741|100288910,6235|; RPS2|IDBG-9488|ENSG00000140988|26784,6187|; RPS3|IDBG-64727|ENSG00000149273|6188|; RPS5|IDBG-73256|ENSG00000083845|6193|; RPSA|IDBG-26807|ENSG00000168028|3921,574040,6044|; SEC61A2|IDBG-53617|ENSG00000065665|55176|; SPCS1|IDBG-39619|ENSG00000114902|28972|; SPCS2|IDBG-64536|ENSG00000118363|9789|; SPCS3|IDBG-45423|ENSG00000129128|60559|; SRP19|IDBG-37104|ENSG00000153037|6728|; SRP68|IDBG-69300|ENSG00000167881|6730|; SRP72|IDBG-20091|ENSG00000174780|6731|; SRP9|IDBG-106960|ENSG00000143742|6726|; SRPRB|IDBG-57356|ENSG00000144867|58477|; SSR4|IDBG-90038|ENSG00000180879|6748|;
RNA Polymerase III Transcription Initiation	17108	REACTOME	9606	19	35	0.000200223	0.00573137	BDP1; BRF1; GTF3C1; GTF3C3; GTF3C4; POLR1C; POLR2E; POLR2F; POLR2K; POLR3A; POLR3E; POLR3F; POLR3H; POLR3K; POU2F1; SNAPC3; SNAPC4; SNAPC5; TBP;	BDP1|IDBG-27250|ENSG00000145734|55814|; BRF1|IDBG-23236|ENSG00000185024|2972|; GTF3C1|IDBG-21912|ENSG00000077235|2975|; GTF3C3|IDBG-77823|ENSG00000119041|9330|; GTF3C4|IDBG-90380|ENSG00000125484|9329|; POLR1C|IDBG-88354|ENSG00000171453|9533|; POLR2E|IDBG-13793|ENSG00000099817|5434|; POLR2F|IDBG-7203|ENSG00000100142|5435|; POLR2K|IDBG-30552|ENSG00000147669|5440|; POLR3A|IDBG-79933|ENSG00000148606|11128|; POLR3E|IDBG-19931|ENSG00000058600|101060521,55718|; POLR3F|IDBG-57193|ENSG00000132664|10621|; POLR3H|IDBG-9248|ENSG00000100413|171568|; POLR3K|IDBG-6797|ENSG00000161980|51728|; POU2F1|IDBG-104534|ENSG00000143190|5451|; SNAPC3|IDBG-51128|ENSG00000164975|6619|; SNAPC4|IDBG-92335|ENSG00000165684|6621|; SNAPC5|IDBG-18064|ENSG00000174446|10302|; TBP|IDBG-99313|ENSG00000112592|6908|;
Influenza Infection	16853	REACTOME	9606	53	136	0.000218289	0.00605918	CPSF4; KPNA1; NUP107; NUP133; NUP155; NUP160; NUP188; NUP205; NUP37; NUP43; NUP50; NUP85; NUP88; NUP93; POLR2C; POLR2D; POLR2E; POLR2F; POLR2I; POLR2J; POLR2K; RAE1; RAN; RPL13; RPL13A; RPL14; RPL18A; RPL22; RPL23A; RPL24; RPL26; RPL26L1; RPL27A; RPL29; RPL31; RPL32; RPL37; RPL37A; RPL7; RPLP0; RPLP1; RPS11; RPS13; RPS17L; RPS18; RPS27; RPS27A; RPS28; RPS29; RPS2; RPS3; RPS5; RPSA;	CPSF4|IDBG-29187|ENSG00000160917|10898|; KPNA1|IDBG-52534|ENSG00000114030|3836|; NUP107|IDBG-46276|ENSG00000111581|57122|; NUP133|IDBG-107322|ENSG00000069248|55746|; NUP155|IDBG-17015|ENSG00000113569|9631|; NUP160|IDBG-43974|ENSG00000030066|23279|; NUP188|IDBG-88853|ENSG00000095319|23511|; NUP205|IDBG-42710|ENSG00000155561|23165|; NUP37|IDBG-53528|ENSG00000075188|79023|; NUP43|IDBG-97774|ENSG00000120253|348995|; NUP50|IDBG-11282|ENSG00000093000|10762|; NUP85|IDBG-68125|ENSG00000125450|79902|; NUP88|IDBG-21334|ENSG00000108559|4927|; NUP93|IDBG-32470|ENSG00000102900|9688|; POLR2C|IDBG-33327|ENSG00000102978|5432|; POLR2D|IDBG-69340|ENSG00000144231|5433|; POLR2E|IDBG-13793|ENSG00000099817|5434|; POLR2F|IDBG-7203|ENSG00000100142|5435|; POLR2I|IDBG-46497|ENSG00000105258|5438|; POLR2J|IDBG-33638|ENSG00000005075|5439|; POLR2K|IDBG-30552|ENSG00000147669|5440|; RAE1|IDBG-82129|ENSG00000101146|8480|; RAN|IDBG-64798|ENSG00000132341|5901|; RPL13|IDBG-47646|ENSG00000167526|606500,6137|; RPL13A|IDBG-62892|ENSG00000142541|23521,26816,26817,26818,26819|; RPL14|IDBG-27136|ENSG00000188846|9045|; RPL18A|IDBG-37352|ENSG00000105640|26780,6142|; RPL22|IDBG-87443|ENSG00000116251|6146|; RPL23A|IDBG-37482|ENSG00000198242|26809,6147|; RPL24|IDBG-48079|ENSG00000114391|6152|; RPL26|IDBG-28900|ENSG00000161970|6154|; RPL26L1|IDBG-57897|ENSG00000037241|51121|; RPL27A|IDBG-30751|ENSG00000166441|6157,619562|; RPL29|IDBG-38122|ENSG00000162244|6159|; RPL31|IDBG-63682|ENSG00000071082|6160|; RPL32|IDBG-19461|ENSG00000144713|6161|; RPL37|IDBG-18329|ENSG00000145592|6167|; RPL37A|IDBG-80682|ENSG00000197756|6168|; RPL7|IDBG-25509|ENSG00000147604|6129|; RPLP0|IDBG-60241|ENSG00000089157|6175|; RPLP1|IDBG-19450|ENSG00000137818|6176|; RPS11|IDBG-62957|ENSG00000142534|6205,84546|; RPS13|IDBG-33655|ENSG00000110700|100508408,6207,85388|; RPS17L|IDBG-26644|ENSG00000182774|6218|; RPS18|IDBG-304152|ENSG00000231500|6222|; RPS27|IDBG-102846|ENSG00000177954|6232|; RPS27A|IDBG-52358|ENSG00000143947|6233|; RPS28|IDBG-301310|ENSG00000233927|6234|; RPS29|IDBG-238371|ENSG00000213741|100288910,6235|; RPS2|IDBG-9488|ENSG00000140988|26784,6187|; RPS3|IDBG-64727|ENSG00000149273|6188|; RPS5|IDBG-73256|ENSG00000083845|6193|; RPSA|IDBG-26807|ENSG00000168028|3921,574040,6044|;
Citrate cycle (TCA cycle)	464	KEGG	9606	17	30	0.00021701	0.00611633	ACO1; ACO2; DLAT; DLD; FH; IDH1; IDH2; IDH3A; IDH3B; PC; PDHA1; PDHB; SDHA; SDHC; SDHD; SUCLG1; SUCLG2;	ACO1|IDBG-55575|ENSG00000122729|48|; ACO2|IDBG-9203|ENSG00000100412|50|; DLAT|IDBG-71181|ENSG00000150768|1737|; DLD|IDBG-35812|ENSG00000091140|1738|; FH|IDBG-107689|ENSG00000091483|2271|; IDH1|IDBG-79725|ENSG00000138413|3417|; IDH2|IDBG-29824|ENSG00000182054|3418|; IDH3A|IDBG-24462|ENSG00000166411|3419|; IDH3B|IDBG-42307|ENSG00000101365|3420|; PC|IDBG-59727|ENSG00000173599|5091|; PDHA1|IDBG-49600|ENSG00000131828|5160|; PDHB|IDBG-42225|ENSG00000168291|5162|; SDHA|IDBG-10076|ENSG00000073578|6389|; SDHC|IDBG-104271|ENSG00000143252|6391|; SDHD|IDBG-71313|ENSG00000204370|6392|; SUCLG1|IDBG-58676|ENSG00000163541|102724203,102724287,8802|; SUCLG2|IDBG-43703|ENSG00000172340|8801|;
S Phase	17420	REACTOME	9606	49	124	0.000252452	0.00690286	CCNA1; CCNE1; CCNE2; FEN1; GINS4; LIG1; MCM3; MCM4; MCM6; MNAT1; ORC2; ORC3; ORC5; POLA1; POLD1; POLD2; POLD3; POLE; PRIM2; PSMA5; PSMB10; PSMB1; PSMB2; PSMB4; PSMB5; PSMB6; PSMB7; PSMC4; PSMD10; PSMD11; PSMD1; PSMD2; PSMD5; PSMD6; PSMD9; PSME3; RAD21; RFC1; RFC2; RFC3; RFC5; RPA1; RPS27A; SKP2; SMC1A; SMC3; STAG1; WAPAL; WEE1;	CCNA1|IDBG-24529|ENSG00000133101|8900|; CCNE1|IDBG-41865|ENSG00000105173|898|; CCNE2|IDBG-29174|ENSG00000175305|9134|; FEN1|IDBG-50439|ENSG00000168496|2237|; GINS4|IDBG-18945|ENSG00000147536|84296|; LIG1|IDBG-60038|ENSG00000105486|3978|; MCM3|IDBG-90549|ENSG00000112118|4172|; MCM4|IDBG-21089|ENSG00000104738|4173|; MCM6|IDBG-70952|ENSG00000076003|4175|; MNAT1|IDBG-8368|ENSG00000020426|4331|; ORC2|IDBG-78348|ENSG00000115942|4999|; ORC3|IDBG-94195|ENSG00000135336|23595|; ORC5|IDBG-34679|ENSG00000164815|5001|; POLA1|IDBG-53117|ENSG00000101868|5422|; POLD1|IDBG-64392|ENSG00000062822|5424|; POLD2|IDBG-14295|ENSG00000106628|5425|; POLD3|IDBG-64335|ENSG00000077514|10714|; POLE|IDBG-65706|ENSG00000177084|5426|; PRIM2|IDBG-91619|ENSG00000146143|5558|; PSMA5|IDBG-100819|ENSG00000143106|5686|; PSMB10|IDBG-37710|ENSG00000205220|5699|; PSMB1|IDBG-99310|ENSG00000008018|5689|; PSMB2|IDBG-96209|ENSG00000126067|5690|; PSMB4|IDBG-102368|ENSG00000159377|5692|; PSMB5|IDBG-2988|ENSG00000100804|5693|; PSMB6|IDBG-19703|ENSG00000142507|5694|; PSMB7|IDBG-84799|ENSG00000136930|5695|; PSMC4|IDBG-51029|ENSG00000013275|5704|; PSMD10|IDBG-81755|ENSG00000101843|5716|; PSMD11|IDBG-40157|ENSG00000108671|5717|; PSMD1|IDBG-83029|ENSG00000173692|5707|; PSMD2|IDBG-67752|ENSG00000175166|5708|; PSMD5|IDBG-83047|ENSG00000095261|5711|; PSMD6|IDBG-43018|ENSG00000163636|9861|; PSMD9|IDBG-62042|ENSG00000110801|102724403,5715|; PSME3|IDBG-51809|ENSG00000131467|10197|; RAD21|IDBG-33417|ENSG00000164754|5885|; RFC1|IDBG-14028|ENSG00000035928|5981|; RFC2|IDBG-21120|ENSG00000049541|5982|; RFC3|IDBG-23475|ENSG00000133119|5983|; RFC5|IDBG-59633|ENSG00000111445|5985|; RPA1|IDBG-15783|ENSG00000132383|6117|; RPS27A|IDBG-52358|ENSG00000143947|6233|; SKP2|IDBG-16420|ENSG00000145604|6502|; SMC1A|IDBG-69775|ENSG00000072501|8243|; SMC3|IDBG-89416|ENSG00000108055|9126|; STAG1|IDBG-57884|ENSG00000118007|10274|; WAPAL|IDBG-80903|ENSG00000062650|23063|; WEE1|IDBG-31415|ENSG00000166483|7465|;
Base excision repair	2819	KEGG	9606	18	33	0.000271763	0.00732161	APEX2; FEN1; LIG1; LIG3; MPG; MUTYH; OGG1; PARP1; PARP2; PARP4; POLB; POLD1; POLD2; POLD3; POLE4; POLE; POLL; XRCC1;	APEX2|IDBG-72022|ENSG00000169188|27301|; FEN1|IDBG-50439|ENSG00000168496|2237|; LIG1|IDBG-60038|ENSG00000105486|3978|; LIG3|IDBG-40894|ENSG00000005156|3980|; MPG|IDBG-6916|ENSG00000103152|4350|; MUTYH|IDBG-97893|ENSG00000132781|4595|; OGG1|IDBG-15945|ENSG00000114026|102723386,4968|; PARP1|IDBG-107034|ENSG00000143799|142|; PARP2|IDBG-2169|ENSG00000129484|10038|; PARP4|IDBG-15770|ENSG00000102699|143|; POLB|IDBG-20094|ENSG00000070501|102723810,5423|; POLD1|IDBG-64392|ENSG00000062822|5424|; POLD2|IDBG-14295|ENSG00000106628|5425|; POLD3|IDBG-64335|ENSG00000077514|10714|; POLE4|IDBG-58113|ENSG00000115350|56655|; POLE|IDBG-65706|ENSG00000177084|5426|; POLL|IDBG-87156|ENSG00000166169|27343|; XRCC1|IDBG-55268|ENSG00000073050|7515|;
Cap-dependent Translation Initiation	18804	REACTOME	9606	45	112	0.000286647	0.0073963	EIF1AX; EIF2B1; EIF2B2; EIF2B3; EIF2B4; EIF2B5; EIF2S2; EIF2S3; EIF3B; EIF3C; EIF3F; EIF4A1; EIF4A2; EIF4EBP1; EIF4H; RPL13; RPL13A; RPL14; RPL18A; RPL22; RPL23A; RPL24; RPL26; RPL26L1; RPL27A; RPL29; RPL31; RPL32; RPL37; RPL37A; RPL7; RPLP0; RPLP1; RPS11; RPS13; RPS17L; RPS18; RPS27; RPS27A; RPS28; RPS29; RPS2; RPS3; RPS5; RPSA;	EIF1AX|IDBG-50658|ENSG00000173674|1964|; EIF2B1|IDBG-63590|ENSG00000111361|1967|; EIF2B2|IDBG-12676|ENSG00000119718|8892|; EIF2B3|IDBG-97830|ENSG00000070785|8891|; EIF2B4|IDBG-38714|ENSG00000115211|8890|; EIF2B5|IDBG-67399|ENSG00000145191|8893|; EIF2S2|IDBG-67889|ENSG00000125977|8894|; EIF2S3|IDBG-52677|ENSG00000130741|1968|; EIF3B|IDBG-6921|ENSG00000106263|8662|; EIF3C|IDBG-23122|ENSG00000184110|8663|; EIF3F|IDBG-30424|ENSG00000175390|8665|; EIF4A1|IDBG-25777|ENSG00000161960|1973,26781,652965,652966|; EIF4A2|IDBG-69090|ENSG00000156976|100302143,1974,6043,619567,619568,677847|; EIF4EBP1|IDBG-17284|ENSG00000187840|1978|; EIF4H|IDBG-21006|ENSG00000106682|7458|; RPL13|IDBG-47646|ENSG00000167526|606500,6137|; RPL13A|IDBG-62892|ENSG00000142541|23521,26816,26817,26818,26819|; RPL14|IDBG-27136|ENSG00000188846|9045|; RPL18A|IDBG-37352|ENSG00000105640|26780,6142|; RPL22|IDBG-87443|ENSG00000116251|6146|; RPL23A|IDBG-37482|ENSG00000198242|26809,6147|; RPL24|IDBG-48079|ENSG00000114391|6152|; RPL26|IDBG-28900|ENSG00000161970|6154|; RPL26L1|IDBG-57897|ENSG00000037241|51121|; RPL27A|IDBG-30751|ENSG00000166441|6157,619562|; RPL29|IDBG-38122|ENSG00000162244|6159|; RPL31|IDBG-63682|ENSG00000071082|6160|; RPL32|IDBG-19461|ENSG00000144713|6161|; RPL37|IDBG-18329|ENSG00000145592|6167|; RPL37A|IDBG-80682|ENSG00000197756|6168|; RPL7|IDBG-25509|ENSG00000147604|6129|; RPLP0|IDBG-60241|ENSG00000089157|6175|; RPLP1|IDBG-19450|ENSG00000137818|6176|; RPS11|IDBG-62957|ENSG00000142534|6205,84546|; RPS13|IDBG-33655|ENSG00000110700|100508408,6207,85388|; RPS17L|IDBG-26644|ENSG00000182774|6218|; RPS18|IDBG-304152|ENSG00000231500|6222|; RPS27|IDBG-102846|ENSG00000177954|6232|; RPS27A|IDBG-52358|ENSG00000143947|6233|; RPS28|IDBG-301310|ENSG00000233927|6234|; RPS29|IDBG-238371|ENSG00000213741|100288910,6235|; RPS2|IDBG-9488|ENSG00000140988|26784,6187|; RPS3|IDBG-64727|ENSG00000149273|6188|; RPS5|IDBG-73256|ENSG00000083845|6193|; RPSA|IDBG-26807|ENSG00000168028|3921,574040,6044|;
Eukaryotic Translation Initiation	16696	REACTOME	9606	45	112	0.000286647	0.0073963	EIF1AX; EIF2B1; EIF2B2; EIF2B3; EIF2B4; EIF2B5; EIF2S2; EIF2S3; EIF3B; EIF3C; EIF3F; EIF4A1; EIF4A2; EIF4EBP1; EIF4H; RPL13; RPL13A; RPL14; RPL18A; RPL22; RPL23A; RPL24; RPL26; RPL26L1; RPL27A; RPL29; RPL31; RPL32; RPL37; RPL37A; RPL7; RPLP0; RPLP1; RPS11; RPS13; RPS17L; RPS18; RPS27; RPS27A; RPS28; RPS29; RPS2; RPS3; RPS5; RPSA;	EIF1AX|IDBG-50658|ENSG00000173674|1964|; EIF2B1|IDBG-63590|ENSG00000111361|1967|; EIF2B2|IDBG-12676|ENSG00000119718|8892|; EIF2B3|IDBG-97830|ENSG00000070785|8891|; EIF2B4|IDBG-38714|ENSG00000115211|8890|; EIF2B5|IDBG-67399|ENSG00000145191|8893|; EIF2S2|IDBG-67889|ENSG00000125977|8894|; EIF2S3|IDBG-52677|ENSG00000130741|1968|; EIF3B|IDBG-6921|ENSG00000106263|8662|; EIF3C|IDBG-23122|ENSG00000184110|8663|; EIF3F|IDBG-30424|ENSG00000175390|8665|; EIF4A1|IDBG-25777|ENSG00000161960|1973,26781,652965,652966|; EIF4A2|IDBG-69090|ENSG00000156976|100302143,1974,6043,619567,619568,677847|; EIF4EBP1|IDBG-17284|ENSG00000187840|1978|; EIF4H|IDBG-21006|ENSG00000106682|7458|; RPL13|IDBG-47646|ENSG00000167526|606500,6137|; RPL13A|IDBG-62892|ENSG00000142541|23521,26816,26817,26818,26819|; RPL14|IDBG-27136|ENSG00000188846|9045|; RPL18A|IDBG-37352|ENSG00000105640|26780,6142|; RPL22|IDBG-87443|ENSG00000116251|6146|; RPL23A|IDBG-37482|ENSG00000198242|26809,6147|; RPL24|IDBG-48079|ENSG00000114391|6152|; RPL26|IDBG-28900|ENSG00000161970|6154|; RPL26L1|IDBG-57897|ENSG00000037241|51121|; RPL27A|IDBG-30751|ENSG00000166441|6157,619562|; RPL29|IDBG-38122|ENSG00000162244|6159|; RPL31|IDBG-63682|ENSG00000071082|6160|; RPL32|IDBG-19461|ENSG00000144713|6161|; RPL37|IDBG-18329|ENSG00000145592|6167|; RPL37A|IDBG-80682|ENSG00000197756|6168|; RPL7|IDBG-25509|ENSG00000147604|6129|; RPLP0|IDBG-60241|ENSG00000089157|6175|; RPLP1|IDBG-19450|ENSG00000137818|6176|; RPS11|IDBG-62957|ENSG00000142534|6205,84546|; RPS13|IDBG-33655|ENSG00000110700|100508408,6207,85388|; RPS17L|IDBG-26644|ENSG00000182774|6218|; RPS18|IDBG-304152|ENSG00000231500|6222|; RPS27|IDBG-102846|ENSG00000177954|6232|; RPS27A|IDBG-52358|ENSG00000143947|6233|; RPS28|IDBG-301310|ENSG00000233927|6234|; RPS29|IDBG-238371|ENSG00000213741|100288910,6235|; RPS2|IDBG-9488|ENSG00000140988|26784,6187|; RPS3|IDBG-64727|ENSG00000149273|6188|; RPS5|IDBG-73256|ENSG00000083845|6193|; RPSA|IDBG-26807|ENSG00000168028|3921,574040,6044|;
Resolution of Sister Chromatid Cohesion	12939	REACTOME	9606	45	112	0.000286647	0.0073963	CCDC99; CCNB1; CDK1; CENPC1; CENPH; CENPO; CENPP; CENPQ; CENPT; CKAP5; DSN1; INCENP; ITGB3BP; KIF18A; KNTC1; NSL1; NUDC; NUP107; NUP133; NUP160; NUP37; NUP43; NUP85; PPP1CC; PPP2CB; PPP2R1A; PPP2R1B; PPP2R5B; PPP2R5D; PPP2R5E; RAD21; RANGAP1; RPS27; SEC13; SGOL2; SKA2; SMC1A; SMC3; STAG1; TUBA1B; TUBA1C; TUBB2A; WAPAL; ZW10; ZWILCH;	CCDC99|IDBG-57071|ENSG00000040275|54908|; CCNB1|IDBG-25262|ENSG00000134057|891|; CDK1|IDBG-75344|ENSG00000170312|983|; CENPC1|IDBG-20994|ENSG00000145241|1060|; CENPH|IDBG-25375|ENSG00000153044|64946|; CENPO|IDBG-34046|ENSG00000138092|79172|; CENPP|IDBG-76133|ENSG00000188312|401541|; CENPQ|IDBG-90176|ENSG00000031691|55166|; CENPT|IDBG-37358|ENSG00000102901|80152|; CKAP5|IDBG-42318|ENSG00000175216|9793|; DSN1|IDBG-73404|ENSG00000149636|79980|; INCENP|IDBG-50806|ENSG00000149503|3619|; ITGB3BP|IDBG-99389|ENSG00000142856|23421|; KIF18A|IDBG-36958|ENSG00000121621|81930|; KNTC1|IDBG-62630|ENSG00000184445|9735|; NSL1|IDBG-106575|ENSG00000117697|25936|; NUDC|IDBG-94765|ENSG00000090273|10726|; NUP107|IDBG-46276|ENSG00000111581|57122|; NUP133|IDBG-107322|ENSG00000069248|55746|; NUP160|IDBG-43974|ENSG00000030066|23279|; NUP37|IDBG-53528|ENSG00000075188|79023|; NUP43|IDBG-97774|ENSG00000120253|348995|; NUP85|IDBG-68125|ENSG00000125450|79902|; PPP1CC|IDBG-57303|ENSG00000186298|5501|; PPP2CB|IDBG-15988|ENSG00000104695|5516|; PPP2R1A|IDBG-66700|ENSG00000105568|5518|; PPP2R1B|IDBG-70936|ENSG00000137713|5519|; PPP2R5B|IDBG-55992|ENSG00000068971|5526|; PPP2R5D|IDBG-87570|ENSG00000112640|5528|; PPP2R5E|IDBG-8719|ENSG00000154001|5529|; RAD21|IDBG-33417|ENSG00000164754|5885|; RANGAP1|IDBG-9064|ENSG00000100401|5905|; RPS27|IDBG-102846|ENSG00000177954|6232|; SEC13|IDBG-18046|ENSG00000157020|6396|; SGOL2|IDBG-78212|ENSG00000163535|151246|; SKA2|IDBG-61594|ENSG00000182628|348235|; SMC1A|IDBG-69775|ENSG00000072501|8243|; SMC3|IDBG-89416|ENSG00000108055|9126|; STAG1|IDBG-57884|ENSG00000118007|10274|; TUBA1B|IDBG-31144|ENSG00000123416|10376|; TUBA1C|IDBG-31264|ENSG00000167553|84790|; TUBB2A|IDBG-57522|ENSG00000137267|7280|; WAPAL|IDBG-80903|ENSG00000062650|23063|; ZW10|IDBG-71807|ENSG00000086827|9183|; ZWILCH|IDBG-18211|ENSG00000174442|55055|;
Nucleotide excision repair	2801	KEGG	9606	23	47	0.000339449	0.00863709	CETN2; DDB1; ERCC2; ERCC3; ERCC4; ERCC8; GTF2H4; GTF2H5; LIG1; MNAT1; POLD1; POLD2; POLD3; POLE4; POLE; RAD23A; RBX1; RFC1; RFC2; RFC3; RFC5; RPA1; XPC;	CETN2|IDBG-89287|ENSG00000147400|1069|; DDB1|IDBG-49964|ENSG00000167986|1642|; ERCC2|IDBG-57385|ENSG00000104884|2068|; ERCC3|IDBG-68963|ENSG00000163161|2071|; ERCC4|IDBG-15169|ENSG00000175595|102725420,2072|; ERCC8|IDBG-22959|ENSG00000049167|1161|; GTF2H4|IDBG-237742|ENSG00000213780|2968|; GTF2H5|IDBG-772010|ENSG00000272047|404672|; LIG1|IDBG-60038|ENSG00000105486|3978|; MNAT1|IDBG-8368|ENSG00000020426|4331|; POLD1|IDBG-64392|ENSG00000062822|5424|; POLD2|IDBG-14295|ENSG00000106628|5425|; POLD3|IDBG-64335|ENSG00000077514|10714|; POLE4|IDBG-58113|ENSG00000115350|56655|; POLE|IDBG-65706|ENSG00000177084|5426|; RAD23A|IDBG-31509|ENSG00000179262|102723937,5886|; RBX1|IDBG-8962|ENSG00000100387|9978|; RFC1|IDBG-14028|ENSG00000035928|5981|; RFC2|IDBG-21120|ENSG00000049541|5982|; RFC3|IDBG-23475|ENSG00000133119|5983|; RFC5|IDBG-59633|ENSG00000111445|5985|; RPA1|IDBG-15783|ENSG00000132383|6117|; XPC|IDBG-19992|ENSG00000154767|7508|;
Interactions of Rev with host cellular proteins	19715	REACTOME	9606	17	31	0.000368947	0.00913394	NPM1; NUP107; NUP133; NUP155; NUP160; NUP188; NUP205; NUP37; NUP43; NUP50; NUP85; NUP88; NUP93; RAE1; RAN; RANBP1; RANGAP1;	NPM1|IDBG-57453|ENSG00000181163|4869|; NUP107|IDBG-46276|ENSG00000111581|57122|; NUP133|IDBG-107322|ENSG00000069248|55746|; NUP155|IDBG-17015|ENSG00000113569|9631|; NUP160|IDBG-43974|ENSG00000030066|23279|; NUP188|IDBG-88853|ENSG00000095319|23511|; NUP205|IDBG-42710|ENSG00000155561|23165|; NUP37|IDBG-53528|ENSG00000075188|79023|; NUP43|IDBG-97774|ENSG00000120253|348995|; NUP50|IDBG-11282|ENSG00000093000|10762|; NUP85|IDBG-68125|ENSG00000125450|79902|; NUP88|IDBG-21334|ENSG00000108559|4927|; NUP93|IDBG-32470|ENSG00000102900|9688|; RAE1|IDBG-82129|ENSG00000101146|8480|; RAN|IDBG-64798|ENSG00000132341|5901|; RANBP1|IDBG-1621|ENSG00000099901|5902|; RANGAP1|IDBG-9064|ENSG00000100401|5905|;
N-Glycan biosynthesis	481	KEGG	9606	24	50	0.000366523	0.00919823	ALG10; ALG10B; ALG1; ALG11; ALG2; ALG3; ALG5; ALG6; ALG8; B4GALT2; B4GALT3; DAD1; DOLK; DOLPP1; DPM2; DPM3; GANAB; MAN1A2; MAN1C1; MGAT2; MGAT4A; MOGS; RPN1; ST6GAL1;	ALG10|IDBG-26690|ENSG00000139133|84920|; ALG10B|IDBG-26732|ENSG00000175548|144245|; ALG1|IDBG-13503|ENSG00000033011|100507589,56052|; ALG11|IDBG-401899|ENSG00000253710|440138|; ALG2|IDBG-78514|ENSG00000119523|85365|; ALG3|IDBG-234832|ENSG00000214160|10195|; ALG5|IDBG-24699|ENSG00000120697|29880|; ALG6|IDBG-99384|ENSG00000088035|29929|; ALG8|IDBG-65880|ENSG00000159063|79053|; B4GALT2|IDBG-97636|ENSG00000117411|8704|; B4GALT3|IDBG-104210|ENSG00000158850|8703|; DAD1|IDBG-2747|ENSG00000129562|1603|; DOLK|IDBG-88831|ENSG00000175283|22845|; DOLPP1|IDBG-88961|ENSG00000167130|57171|; DPM2|IDBG-87048|ENSG00000136908|8818|; DPM3|IDBG-103113|ENSG00000179085|54344|; GANAB|IDBG-51371|ENSG00000089597|23193|; MAN1A2|IDBG-101453|ENSG00000198162|10905|; MAN1C1|IDBG-94363|ENSG00000117643|57134|; MGAT2|IDBG-5731|ENSG00000168282|4247|; MGAT4A|IDBG-63060|ENSG00000071073|11320|; MOGS|IDBG-57447|ENSG00000115275|7841|; RPN1|IDBG-55262|ENSG00000163902|6184|; ST6GAL1|IDBG-69200|ENSG00000073849|6480|;
Recycling of eIF2:GDP	13449	REACTOME	9606	7	8	0.000385078	0.00940618	EIF2B1; EIF2B2; EIF2B3; EIF2B4; EIF2B5; EIF2S2; EIF2S3;	EIF2B1|IDBG-63590|ENSG00000111361|1967|; EIF2B2|IDBG-12676|ENSG00000119718|8892|; EIF2B3|IDBG-97830|ENSG00000070785|8891|; EIF2B4|IDBG-38714|ENSG00000115211|8890|; EIF2B5|IDBG-67399|ENSG00000145191|8893|; EIF2S2|IDBG-67889|ENSG00000125977|8894|; EIF2S3|IDBG-52677|ENSG00000130741|1968|;
RNA Polymerase III Transcription Initiation From Type 2 Promoter	13730	REACTOME	9606	15	26	0.000392927	0.00947161	BDP1; BRF1; GTF3C1; GTF3C3; GTF3C4; POLR1C; POLR2E; POLR2F; POLR2K; POLR3A; POLR3E; POLR3F; POLR3H; POLR3K; TBP;	BDP1|IDBG-27250|ENSG00000145734|55814|; BRF1|IDBG-23236|ENSG00000185024|2972|; GTF3C1|IDBG-21912|ENSG00000077235|2975|; GTF3C3|IDBG-77823|ENSG00000119041|9330|; GTF3C4|IDBG-90380|ENSG00000125484|9329|; POLR1C|IDBG-88354|ENSG00000171453|9533|; POLR2E|IDBG-13793|ENSG00000099817|5434|; POLR2F|IDBG-7203|ENSG00000100142|5435|; POLR2K|IDBG-30552|ENSG00000147669|5440|; POLR3A|IDBG-79933|ENSG00000148606|11128|; POLR3E|IDBG-19931|ENSG00000058600|101060521,55718|; POLR3F|IDBG-57193|ENSG00000132664|10621|; POLR3H|IDBG-9248|ENSG00000100413|171568|; POLR3K|IDBG-6797|ENSG00000161980|51728|; TBP|IDBG-99313|ENSG00000112592|6908|;
Mitotic Prometaphase	12940	REACTOME	9606	47	120	0.000424064	0.0100894	CCDC99; CCNB1; CDK1; CENPC1; CENPH; CENPO; CENPP; CENPQ; CENPT; CKAP5; DSN1; INCENP; ITGB3BP; KIF18A; KNTC1; NCAPD2; NSL1; NUDC; NUP107; NUP133; NUP160; NUP37; NUP43; NUP85; PPP1CC; PPP2CB; PPP2R1A; PPP2R1B; PPP2R5B; PPP2R5D; PPP2R5E; RAD21; RANGAP1; RPS27; SEC13; SGOL2; SKA2; SMC1A; SMC3; SMC4; STAG1; TUBA1B; TUBA1C; TUBB2A; WAPAL; ZW10; ZWILCH;	CCDC99|IDBG-57071|ENSG00000040275|54908|; CCNB1|IDBG-25262|ENSG00000134057|891|; CDK1|IDBG-75344|ENSG00000170312|983|; CENPC1|IDBG-20994|ENSG00000145241|1060|; CENPH|IDBG-25375|ENSG00000153044|64946|; CENPO|IDBG-34046|ENSG00000138092|79172|; CENPP|IDBG-76133|ENSG00000188312|401541|; CENPQ|IDBG-90176|ENSG00000031691|55166|; CENPT|IDBG-37358|ENSG00000102901|80152|; CKAP5|IDBG-42318|ENSG00000175216|9793|; DSN1|IDBG-73404|ENSG00000149636|79980|; INCENP|IDBG-50806|ENSG00000149503|3619|; ITGB3BP|IDBG-99389|ENSG00000142856|23421|; KIF18A|IDBG-36958|ENSG00000121621|81930|; KNTC1|IDBG-62630|ENSG00000184445|9735|; NCAPD2|IDBG-14174|ENSG00000010292|9918|; NSL1|IDBG-106575|ENSG00000117697|25936|; NUDC|IDBG-94765|ENSG00000090273|10726|; NUP107|IDBG-46276|ENSG00000111581|57122|; NUP133|IDBG-107322|ENSG00000069248|55746|; NUP160|IDBG-43974|ENSG00000030066|23279|; NUP37|IDBG-53528|ENSG00000075188|79023|; NUP43|IDBG-97774|ENSG00000120253|348995|; NUP85|IDBG-68125|ENSG00000125450|79902|; PPP1CC|IDBG-57303|ENSG00000186298|5501|; PPP2CB|IDBG-15988|ENSG00000104695|5516|; PPP2R1A|IDBG-66700|ENSG00000105568|5518|; PPP2R1B|IDBG-70936|ENSG00000137713|5519|; PPP2R5B|IDBG-55992|ENSG00000068971|5526|; PPP2R5D|IDBG-87570|ENSG00000112640|5528|; PPP2R5E|IDBG-8719|ENSG00000154001|5529|; RAD21|IDBG-33417|ENSG00000164754|5885|; RANGAP1|IDBG-9064|ENSG00000100401|5905|; RPS27|IDBG-102846|ENSG00000177954|6232|; SEC13|IDBG-18046|ENSG00000157020|6396|; SGOL2|IDBG-78212|ENSG00000163535|151246|; SKA2|IDBG-61594|ENSG00000182628|348235|; SMC1A|IDBG-69775|ENSG00000072501|8243|; SMC3|IDBG-89416|ENSG00000108055|9126|; SMC4|IDBG-63513|ENSG00000113810|10051|; STAG1|IDBG-57884|ENSG00000118007|10274|; TUBA1B|IDBG-31144|ENSG00000123416|10376|; TUBA1C|IDBG-31264|ENSG00000167553|84790|; TUBB2A|IDBG-57522|ENSG00000137267|7280|; WAPAL|IDBG-80903|ENSG00000062650|23063|; ZW10|IDBG-71807|ENSG00000086827|9183|; ZWILCH|IDBG-18211|ENSG00000174442|55055|;
HATs acetylate histones	16644	REACTOME	9606	45	114	0.000455695	0.010703	ACTL6A; ATF2; BRD8; BRPF1; CLOCK; ELP2; ELP3; ELP4; ELP6; ENY2; EP400; FAM48A; HIST1H2AC; HIST1H2AJ; HIST1H2BD; HIST1H2BH; HIST1H2BJ; HIST1H2BL; HIST1H2BN; HIST1H2BO; HIST2H2AC; HIST2H2BE; HIST2H2BF; HIST3H2A; IKBKAP; ING4; KAT2A; KAT7; KAT8; MBIP; MCRS1; MEAF6; MRGBP; PHF15; PHF17; RUVBL1; RUVBL2; SUPT3H; TADA2B; TAF12; TAF5L; TAF6L; VPS72; YEATS2; YEATS4;	ACTL6A|IDBG-66303|ENSG00000136518|86|; ATF2|IDBG-75609|ENSG00000115966|1386|; BRD8|IDBG-46567|ENSG00000112983|10902|; BRPF1|IDBG-15675|ENSG00000156983|7862|; CLOCK|IDBG-19411|ENSG00000134852|9575|; ELP2|IDBG-2565|ENSG00000134759|55250|; ELP3|IDBG-14764|ENSG00000134014|55140|; ELP4|IDBG-37364|ENSG00000109911|26610|; ELP6|IDBG-31749|ENSG00000163832|102724932,54859|; ENY2|IDBG-32588|ENSG00000120533|56943|; EP400|IDBG-65143|ENSG00000183495|57634|; FAM48A|IDBG-24791|ENSG00000102710|55578|; HIST1H2AC|IDBG-67915|ENSG00000180573|8334|; HIST1H2AJ|IDBG-775433|ENSG00000276368|8331|; HIST1H2BD|IDBG-68028|ENSG00000158373|3017|; HIST1H2BH|IDBG-774616|ENSG00000275713|8345|; HIST1H2BJ|IDBG-69798|ENSG00000124635|8970|; HIST1H2BL|IDBG-70396|ENSG00000185130|8340|; HIST1H2BN|IDBG-300162|ENSG00000233822|8330,8341|; HIST1H2BO|IDBG-776782|ENSG00000274641|8348|; HIST2H2AC|IDBG-102011|ENSG00000184260|8338|; HIST2H2BE|IDBG-101997|ENSG00000184678|8349|; HIST2H2BF|IDBG-101967|ENSG00000203814|440689|; HIST3H2A|IDBG-107266|ENSG00000181218|92815|; IKBKAP|IDBG-79889|ENSG00000070061|8518|; ING4|IDBG-14716|ENSG00000111653|51147|; KAT2A|IDBG-50287|ENSG00000108773|2648|; KAT7|IDBG-57826|ENSG00000136504|11143|; KAT8|IDBG-27798|ENSG00000103510|84148|; MBIP|IDBG-4937|ENSG00000151332|51562|; MCRS1|IDBG-31596|ENSG00000187778|10445|; MEAF6|IDBG-96417|ENSG00000163875|64769|; MRGBP|IDBG-85318|ENSG00000101189|55257|; PHF15|IDBG-44914|ENSG00000043143|23338|; PHF17|IDBG-37885|ENSG00000077684|79960|; RUVBL1|IDBG-55108|ENSG00000175792|8607|; RUVBL2|IDBG-61221|ENSG00000183207|10856|; SUPT3H|IDBG-89638|ENSG00000196284|8464|; TADA2B|IDBG-9216|ENSG00000173011|93624|; TAF12|IDBG-95270|ENSG00000120656|6883|; TAF5L|IDBG-107334|ENSG00000135801|27097|; TAF6L|IDBG-51800|ENSG00000162227|10629|; VPS72|IDBG-102316|ENSG00000163159|6944|; YEATS2|IDBG-67045|ENSG00000163872|55689|; YEATS4|IDBG-47114|ENSG00000127337|8089|;
RNA degradation	5710	KEGG	9606	32	74	0.000461816	0.0107094	BTG1; BTG2; C1D; CNOT4; DCP1A; DCP1B; DCPS; DIS3L; EDC3; EDC4; EXOSC10; EXOSC1; EXOSC2; EXOSC3; EXOSC4; EXOSC5; EXOSC6; EXOSC7; EXOSC8; EXOSC9; LSM5; LSM6; LSM7; MPHOSPH6; NUDT16; PABPC3; PAN2; PATL1; PNPT1; SKIV2L; TTC37; ZCCHC7;	BTG1|IDBG-51010|ENSG00000133639|694|; BTG2|IDBG-105945|ENSG00000159388|7832|; C1D|IDBG-54438|ENSG00000197223|10438|; CNOT4|IDBG-42604|ENSG00000080802|4850|; DCP1A|IDBG-772619|ENSG00000272886|55802|; DCP1B|IDBG-12054|ENSG00000151065|196513|; DCPS|IDBG-75831|ENSG00000110063|28960|; DIS3L|IDBG-17931|ENSG00000166938|115752|; EDC3|IDBG-22430|ENSG00000179151|80153|; EDC4|IDBG-37485|ENSG00000038358|23644|; EXOSC10|IDBG-89211|ENSG00000171824|5394|; EXOSC1|IDBG-84835|ENSG00000171311|51013|; EXOSC2|IDBG-89556|ENSG00000130713|23404|; EXOSC3|IDBG-66000|ENSG00000107371|51010|; EXOSC4|IDBG-39908|ENSG00000178896|54512|; EXOSC5|IDBG-53029|ENSG00000077348|56915|; EXOSC6|IDBG-306116|ENSG00000223496|118460|; EXOSC7|IDBG-29413|ENSG00000075914|23016|; EXOSC8|IDBG-24717|ENSG00000120699|11340|; EXOSC9|IDBG-36262|ENSG00000123737|5393|; LSM5|IDBG-11615|ENSG00000106355|23658|; LSM6|IDBG-40113|ENSG00000164167|11157|; LSM7|IDBG-15927|ENSG00000130332|51690|; MPHOSPH6|IDBG-43867|ENSG00000135698|10200|; NUDT16|IDBG-56634|ENSG00000198585|131870|; PABPC3|IDBG-16529|ENSG00000151846|5042|; PAN2|IDBG-40746|ENSG00000135473|9924|; PATL1|IDBG-48482|ENSG00000166889|219988|; PNPT1|IDBG-52626|ENSG00000138035|102723404,87178|; SKIV2L|IDBG-79738|ENSG00000204351|6499|; TTC37|IDBG-33633|ENSG00000198677|9652|; ZCCHC7|IDBG-65544|ENSG00000147905|84186|;
Rev-mediated nuclear export of HIV RNA	13677	REACTOME	9606	16	29	0.000500981	0.0114725	NUP107; NUP133; NUP155; NUP160; NUP188; NUP205; NUP37; NUP43; NUP50; NUP85; NUP88; NUP93; RAE1; RAN; RANBP1; RANGAP1;	NUP107|IDBG-46276|ENSG00000111581|57122|; NUP133|IDBG-107322|ENSG00000069248|55746|; NUP155|IDBG-17015|ENSG00000113569|9631|; NUP160|IDBG-43974|ENSG00000030066|23279|; NUP188|IDBG-88853|ENSG00000095319|23511|; NUP205|IDBG-42710|ENSG00000155561|23165|; NUP37|IDBG-53528|ENSG00000075188|79023|; NUP43|IDBG-97774|ENSG00000120253|348995|; NUP50|IDBG-11282|ENSG00000093000|10762|; NUP85|IDBG-68125|ENSG00000125450|79902|; NUP88|IDBG-21334|ENSG00000108559|4927|; NUP93|IDBG-32470|ENSG00000102900|9688|; RAE1|IDBG-82129|ENSG00000101146|8480|; RAN|IDBG-64798|ENSG00000132341|5901|; RANBP1|IDBG-1621|ENSG00000099901|5902|; RANGAP1|IDBG-9064|ENSG00000100401|5905|;
RNA Polymerase III Abortive And Retractive Initiation	13726	REACTOME	9606	20	40	0.000575313	0.0128533	BDP1; BRF1; GTF3C1; GTF3C3; GTF3C4; NFIX; POLR1C; POLR2E; POLR2F; POLR2K; POLR3A; POLR3E; POLR3F; POLR3H; POLR3K; POU2F1; SNAPC3; SNAPC4; SNAPC5; TBP;	BDP1|IDBG-27250|ENSG00000145734|55814|; BRF1|IDBG-23236|ENSG00000185024|2972|; GTF3C1|IDBG-21912|ENSG00000077235|2975|; GTF3C3|IDBG-77823|ENSG00000119041|9330|; GTF3C4|IDBG-90380|ENSG00000125484|9329|; NFIX|IDBG-31627|ENSG00000008441|4784|; POLR1C|IDBG-88354|ENSG00000171453|9533|; POLR2E|IDBG-13793|ENSG00000099817|5434|; POLR2F|IDBG-7203|ENSG00000100142|5435|; POLR2K|IDBG-30552|ENSG00000147669|5440|; POLR3A|IDBG-79933|ENSG00000148606|11128|; POLR3E|IDBG-19931|ENSG00000058600|101060521,55718|; POLR3F|IDBG-57193|ENSG00000132664|10621|; POLR3H|IDBG-9248|ENSG00000100413|171568|; POLR3K|IDBG-6797|ENSG00000161980|51728|; POU2F1|IDBG-104534|ENSG00000143190|5451|; SNAPC3|IDBG-51128|ENSG00000164975|6619|; SNAPC4|IDBG-92335|ENSG00000165684|6621|; SNAPC5|IDBG-18064|ENSG00000174446|10302|; TBP|IDBG-99313|ENSG00000112592|6908|;
RNA Polymerase III Transcription	18672	REACTOME	9606	20	40	0.000575313	0.0128533	BDP1; BRF1; GTF3C1; GTF3C3; GTF3C4; NFIX; POLR1C; POLR2E; POLR2F; POLR2K; POLR3A; POLR3E; POLR3F; POLR3H; POLR3K; POU2F1; SNAPC3; SNAPC4; SNAPC5; TBP;	BDP1|IDBG-27250|ENSG00000145734|55814|; BRF1|IDBG-23236|ENSG00000185024|2972|; GTF3C1|IDBG-21912|ENSG00000077235|2975|; GTF3C3|IDBG-77823|ENSG00000119041|9330|; GTF3C4|IDBG-90380|ENSG00000125484|9329|; NFIX|IDBG-31627|ENSG00000008441|4784|; POLR1C|IDBG-88354|ENSG00000171453|9533|; POLR2E|IDBG-13793|ENSG00000099817|5434|; POLR2F|IDBG-7203|ENSG00000100142|5435|; POLR2K|IDBG-30552|ENSG00000147669|5440|; POLR3A|IDBG-79933|ENSG00000148606|11128|; POLR3E|IDBG-19931|ENSG00000058600|101060521,55718|; POLR3F|IDBG-57193|ENSG00000132664|10621|; POLR3H|IDBG-9248|ENSG00000100413|171568|; POLR3K|IDBG-6797|ENSG00000161980|51728|; POU2F1|IDBG-104534|ENSG00000143190|5451|; SNAPC3|IDBG-51128|ENSG00000164975|6619|; SNAPC4|IDBG-92335|ENSG00000165684|6621|; SNAPC5|IDBG-18064|ENSG00000174446|10302|; TBP|IDBG-99313|ENSG00000112592|6908|;
Chromosome Maintenance	17495	REACTOME	9606	35	84	0.00059501	0.0131332	ACD; CENPH; CENPO; CENPP; CENPQ; FEN1; H2AFX; HIST1H2AC; HIST1H2AJ; HIST1H2BD; HIST1H2BH; HIST1H2BJ; HIST1H2BL; HIST1H2BN; HIST1H2BO; HIST2H2AC; HIST2H2BE; ITGB3BP; LIG1; MIS18A; NPM1; POLA1; POLD1; POLD2; POLD3; POLE; PRIM2; RBBP4; RFC1; RFC2; RFC3; RFC5; RPA1; RUVBL1; RUVBL2;	ACD|IDBG-37133|ENSG00000102977|65057|; CENPH|IDBG-25375|ENSG00000153044|64946|; CENPO|IDBG-34046|ENSG00000138092|79172|; CENPP|IDBG-76133|ENSG00000188312|401541|; CENPQ|IDBG-90176|ENSG00000031691|55166|; FEN1|IDBG-50439|ENSG00000168496|2237|; H2AFX|IDBG-74259|ENSG00000188486|3014|; HIST1H2AC|IDBG-67915|ENSG00000180573|8334|; HIST1H2AJ|IDBG-775433|ENSG00000276368|8331|; HIST1H2BD|IDBG-68028|ENSG00000158373|3017|; HIST1H2BH|IDBG-774616|ENSG00000275713|8345|; HIST1H2BJ|IDBG-69798|ENSG00000124635|8970|; HIST1H2BL|IDBG-70396|ENSG00000185130|8340|; HIST1H2BN|IDBG-300162|ENSG00000233822|8330,8341|; HIST1H2BO|IDBG-776782|ENSG00000274641|8348|; HIST2H2AC|IDBG-102011|ENSG00000184260|8338|; HIST2H2BE|IDBG-101997|ENSG00000184678|8349|; ITGB3BP|IDBG-99389|ENSG00000142856|23421|; LIG1|IDBG-60038|ENSG00000105486|3978|; MIS18A|IDBG-1648|ENSG00000159055|54069|; NPM1|IDBG-57453|ENSG00000181163|4869|; POLA1|IDBG-53117|ENSG00000101868|5422|; POLD1|IDBG-64392|ENSG00000062822|5424|; POLD2|IDBG-14295|ENSG00000106628|5425|; POLD3|IDBG-64335|ENSG00000077514|10714|; POLE|IDBG-65706|ENSG00000177084|5426|; PRIM2|IDBG-91619|ENSG00000146143|5558|; RBBP4|IDBG-95780|ENSG00000162521|5928|; RFC1|IDBG-14028|ENSG00000035928|5981|; RFC2|IDBG-21120|ENSG00000049541|5982|; RFC3|IDBG-23475|ENSG00000133119|5983|; RFC5|IDBG-59633|ENSG00000111445|5985|; RPA1|IDBG-15783|ENSG00000132383|6117|; RUVBL1|IDBG-55108|ENSG00000175792|8607|; RUVBL2|IDBG-61221|ENSG00000183207|10856|;
Metabolism of porphyrins	18450	REACTOME	9606	11	17	0.00063107	0.0137633	ALAD; ALAS2; BLVRA; COX10; COX15; CPOX; HMBS; HMOX2; PPOX; UROD; UROS;	ALAD|IDBG-81719|ENSG00000148218|210|; ALAS2|IDBG-72056|ENSG00000158578|212|; BLVRA|IDBG-13778|ENSG00000106605|644|; COX10|IDBG-31345|ENSG00000006695|1352|; COX15|IDBG-86103|ENSG00000014919|1355|; CPOX|IDBG-46912|ENSG00000080819|1371|; HMBS|IDBG-547212|ENSG00000256269|3145|; HMOX2|IDBG-12855|ENSG00000103415|3163|; PPOX|IDBG-104205|ENSG00000143224|5498|; UROD|IDBG-97860|ENSG00000126088|7389|; UROS|IDBG-92867|ENSG00000188690|7390|;
RNA Polymerase I, RNA Polymerase III, and Mitochondrial Transcription	19264	REACTOME	9606	47	122	0.000653005	0.0140742	BDP1; BRF1; EHMT2; ERCC2; ERCC3; GTF2H4; GTF3C1; GTF3C3; GTF3C4; H2AFX; HIST1H2AC; HIST1H2AJ; HIST1H2BD; HIST1H2BH; HIST1H2BJ; HIST1H2BL; HIST1H2BN; HIST1H2BO; HIST2H2AC; HIST2H2BE; KAT2A; MAPK3; MNAT1; MTA1; MTERF; NFIX; POLR1A; POLR1C; POLR2E; POLR2F; POLR2K; POLR3A; POLR3E; POLR3F; POLR3H; POLR3K; POLRMT; POU2F1; PTRF; RBBP4; SNAPC3; SNAPC4; SNAPC5; TAF1B; TAF1D; TBP; TTF1;	BDP1|IDBG-27250|ENSG00000145734|55814|; BRF1|IDBG-23236|ENSG00000185024|2972|; EHMT2|IDBG-79489|ENSG00000204371|102724277,10919|; ERCC2|IDBG-57385|ENSG00000104884|2068|; ERCC3|IDBG-68963|ENSG00000163161|2071|; GTF2H4|IDBG-237742|ENSG00000213780|2968|; GTF3C1|IDBG-21912|ENSG00000077235|2975|; GTF3C3|IDBG-77823|ENSG00000119041|9330|; GTF3C4|IDBG-90380|ENSG00000125484|9329|; H2AFX|IDBG-74259|ENSG00000188486|3014|; HIST1H2AC|IDBG-67915|ENSG00000180573|8334|; HIST1H2AJ|IDBG-775433|ENSG00000276368|8331|; HIST1H2BD|IDBG-68028|ENSG00000158373|3017|; HIST1H2BH|IDBG-774616|ENSG00000275713|8345|; HIST1H2BJ|IDBG-69798|ENSG00000124635|8970|; HIST1H2BL|IDBG-70396|ENSG00000185130|8340|; HIST1H2BN|IDBG-300162|ENSG00000233822|8330,8341|; HIST1H2BO|IDBG-776782|ENSG00000274641|8348|; HIST2H2AC|IDBG-102011|ENSG00000184260|8338|; HIST2H2BE|IDBG-101997|ENSG00000184678|8349|; KAT2A|IDBG-50287|ENSG00000108773|2648|; MAPK3|IDBG-25745|ENSG00000102882|5595|; MNAT1|IDBG-8368|ENSG00000020426|4331|; MTA1|IDBG-23411|ENSG00000182979|9112|; MTERF|IDBG-25965|ENSG00000127989|7978|; NFIX|IDBG-31627|ENSG00000008441|4784|; POLR1A|IDBG-59571|ENSG00000068654|25885|; POLR1C|IDBG-88354|ENSG00000171453|9533|; POLR2E|IDBG-13793|ENSG00000099817|5434|; POLR2F|IDBG-7203|ENSG00000100142|5435|; POLR2K|IDBG-30552|ENSG00000147669|5440|; POLR3A|IDBG-79933|ENSG00000148606|11128|; POLR3E|IDBG-19931|ENSG00000058600|101060521,55718|; POLR3F|IDBG-57193|ENSG00000132664|10621|; POLR3H|IDBG-9248|ENSG00000100413|171568|; POLR3K|IDBG-6797|ENSG00000161980|51728|; POLRMT|IDBG-12581|ENSG00000099821|5442|; POU2F1|IDBG-104534|ENSG00000143190|5451|; PTRF|IDBG-50828|ENSG00000177469|284119|; RBBP4|IDBG-95780|ENSG00000162521|5928|; SNAPC3|IDBG-51128|ENSG00000164975|6619|; SNAPC4|IDBG-92335|ENSG00000165684|6621|; SNAPC5|IDBG-18064|ENSG00000174446|10302|; TAF1B|IDBG-28027|ENSG00000115750|9014|; TAF1D|IDBG-68013|ENSG00000166012|100302240,654320,677792,677805,677822,692063,692072,79101|; TBP|IDBG-99313|ENSG00000112592|6908|; TTF1|IDBG-90279|ENSG00000125482|102725085,7270|;
RNA Polymerase III Transcription Initiation From Type 1 Promoter	13731	REACTOME	9606	15	27	0.000680361	0.0144933	BDP1; BRF1; GTF3C1; GTF3C3; GTF3C4; POLR1C; POLR2E; POLR2F; POLR2K; POLR3A; POLR3E; POLR3F; POLR3H; POLR3K; TBP;	BDP1|IDBG-27250|ENSG00000145734|55814|; BRF1|IDBG-23236|ENSG00000185024|2972|; GTF3C1|IDBG-21912|ENSG00000077235|2975|; GTF3C3|IDBG-77823|ENSG00000119041|9330|; GTF3C4|IDBG-90380|ENSG00000125484|9329|; POLR1C|IDBG-88354|ENSG00000171453|9533|; POLR2E|IDBG-13793|ENSG00000099817|5434|; POLR2F|IDBG-7203|ENSG00000100142|5435|; POLR2K|IDBG-30552|ENSG00000147669|5440|; POLR3A|IDBG-79933|ENSG00000148606|11128|; POLR3E|IDBG-19931|ENSG00000058600|101060521,55718|; POLR3F|IDBG-57193|ENSG00000132664|10621|; POLR3H|IDBG-9248|ENSG00000100413|171568|; POLR3K|IDBG-6797|ENSG00000161980|51728|; TBP|IDBG-99313|ENSG00000112592|6908|;
Synthesis of DNA	16950	REACTOME	9606	39	97	0.000697333	0.0146841	CCNA1; FEN1; GINS4; LIG1; MCM3; MCM4; MCM6; ORC2; ORC3; ORC5; POLA1; POLD1; POLD2; POLD3; POLE; PRIM2; PSMA5; PSMB10; PSMB1; PSMB2; PSMB4; PSMB5; PSMB6; PSMB7; PSMC4; PSMD10; PSMD11; PSMD1; PSMD2; PSMD5; PSMD6; PSMD9; PSME3; RFC1; RFC2; RFC3; RFC5; RPA1; RPS27A;	CCNA1|IDBG-24529|ENSG00000133101|8900|; FEN1|IDBG-50439|ENSG00000168496|2237|; GINS4|IDBG-18945|ENSG00000147536|84296|; LIG1|IDBG-60038|ENSG00000105486|3978|; MCM3|IDBG-90549|ENSG00000112118|4172|; MCM4|IDBG-21089|ENSG00000104738|4173|; MCM6|IDBG-70952|ENSG00000076003|4175|; ORC2|IDBG-78348|ENSG00000115942|4999|; ORC3|IDBG-94195|ENSG00000135336|23595|; ORC5|IDBG-34679|ENSG00000164815|5001|; POLA1|IDBG-53117|ENSG00000101868|5422|; POLD1|IDBG-64392|ENSG00000062822|5424|; POLD2|IDBG-14295|ENSG00000106628|5425|; POLD3|IDBG-64335|ENSG00000077514|10714|; POLE|IDBG-65706|ENSG00000177084|5426|; PRIM2|IDBG-91619|ENSG00000146143|5558|; PSMA5|IDBG-100819|ENSG00000143106|5686|; PSMB10|IDBG-37710|ENSG00000205220|5699|; PSMB1|IDBG-99310|ENSG00000008018|5689|; PSMB2|IDBG-96209|ENSG00000126067|5690|; PSMB4|IDBG-102368|ENSG00000159377|5692|; PSMB5|IDBG-2988|ENSG00000100804|5693|; PSMB6|IDBG-19703|ENSG00000142507|5694|; PSMB7|IDBG-84799|ENSG00000136930|5695|; PSMC4|IDBG-51029|ENSG00000013275|5704|; PSMD10|IDBG-81755|ENSG00000101843|5716|; PSMD11|IDBG-40157|ENSG00000108671|5717|; PSMD1|IDBG-83029|ENSG00000173692|5707|; PSMD2|IDBG-67752|ENSG00000175166|5708|; PSMD5|IDBG-83047|ENSG00000095261|5711|; PSMD6|IDBG-43018|ENSG00000163636|9861|; PSMD9|IDBG-62042|ENSG00000110801|102724403,5715|; PSME3|IDBG-51809|ENSG00000131467|10197|; RFC1|IDBG-14028|ENSG00000035928|5981|; RFC2|IDBG-21120|ENSG00000049541|5982|; RFC3|IDBG-23475|ENSG00000133119|5983|; RFC5|IDBG-59633|ENSG00000111445|5985|; RPA1|IDBG-15783|ENSG00000132383|6117|; RPS27A|IDBG-52358|ENSG00000143947|6233|;
Mitochondrial protein import	13376	REACTOME	9606	24	52	0.000752453	0.0156647	ACO2; ATP5A1; ATP5G1; COX17; CYC1; DNAJC19; FXN; GFER; GRPEL1; GRPEL2; HSCB; MTX2; PMPCB; TAZ; TIMM10; TIMM17A; TIMM17B; TIMM21; TIMM22; TIMM23; TIMM50; TIMM8B; TIMM9; TOMM22;	ACO2|IDBG-9203|ENSG00000100412|50|; ATP5A1|IDBG-2902|ENSG00000152234|498|; ATP5G1|IDBG-57292|ENSG00000159199|516|; COX17|IDBG-51411|ENSG00000138495|10063|; CYC1|IDBG-40015|ENSG00000179091|1537|; DNAJC19|IDBG-66678|ENSG00000205981|131118|; FXN|IDBG-69240|ENSG00000165060|2395|; GFER|IDBG-9655|ENSG00000127554|2671|; GRPEL1|IDBG-9226|ENSG00000109519|80273|; GRPEL2|IDBG-52869|ENSG00000164284|134266|; HSCB|IDBG-3404|ENSG00000100209|150274|; MTX2|IDBG-75792|ENSG00000128654|10651|; PMPCB|IDBG-34271|ENSG00000105819|9512|; TAZ|IDBG-91391|ENSG00000102125|6901|; TIMM10|IDBG-46728|ENSG00000134809|26519|; TIMM17A|IDBG-105802|ENSG00000134375|10440|; TIMM17B|IDBG-64286|ENSG00000126768|10245|; TIMM21|IDBG-4918|ENSG00000075336|29090|; TIMM22|IDBG-14412|ENSG00000177370|29928|; TIMM23|IDBG-777790|ENSG00000265354|100287932|; TIMM50|IDBG-50563|ENSG00000105197|102723620,92609|; TIMM8B|IDBG-71305|ENSG00000150779|26521|; TIMM9|IDBG-7871|ENSG00000100575|26520|; TOMM22|IDBG-7682|ENSG00000100216|56993|;
Mitochondrial Fatty Acid Beta-Oxidation	17206	REACTOME	9606	10	15	0.000802746	0.0165239	ACADM; ACADS; DECR1; ECHS1; ECI1; MCEE; MMAA; MUT; PCCA; PCCB;	ACADM|IDBG-99766|ENSG00000117054|34|; ACADS|IDBG-60995|ENSG00000122971|35|; DECR1|IDBG-28070|ENSG00000104325|1666|; ECHS1|IDBG-93744|ENSG00000127884|1892|; ECI1|IDBG-10272|ENSG00000167969|1632|; MCEE|IDBG-55871|ENSG00000124370|84693|; MMAA|IDBG-39992|ENSG00000151611|166785|; MUT|IDBG-90173|ENSG00000146085|4594|; PCCA|IDBG-46949|ENSG00000175198|5095|; PCCB|IDBG-57834|ENSG00000114054|5096|;
Nuclear Pore Complex (NPC) Disassembly	17799	REACTOME	9606	16	30	0.000825521	0.0168039	CCNB1; CDK1; NEK9; NUP107; NUP133; NUP155; NUP160; NUP188; NUP205; NUP37; NUP43; NUP50; NUP85; NUP88; NUP93; RAE1;	CCNB1|IDBG-25262|ENSG00000134057|891|; CDK1|IDBG-75344|ENSG00000170312|983|; NEK9|IDBG-12866|ENSG00000119638|91754|; NUP107|IDBG-46276|ENSG00000111581|57122|; NUP133|IDBG-107322|ENSG00000069248|55746|; NUP155|IDBG-17015|ENSG00000113569|9631|; NUP160|IDBG-43974|ENSG00000030066|23279|; NUP188|IDBG-88853|ENSG00000095319|23511|; NUP205|IDBG-42710|ENSG00000155561|23165|; NUP37|IDBG-53528|ENSG00000075188|79023|; NUP43|IDBG-97774|ENSG00000120253|348995|; NUP50|IDBG-11282|ENSG00000093000|10762|; NUP85|IDBG-68125|ENSG00000125450|79902|; NUP88|IDBG-21334|ENSG00000108559|4927|; NUP93|IDBG-32470|ENSG00000102900|9688|; RAE1|IDBG-82129|ENSG00000101146|8480|;
Formation of HIV elongation complex in the absence of HIV Tat	13780	REACTOME	9606	20	41	0.000861243	0.0169656	CCNT2; COBRA1; ELL; ERCC2; ERCC3; GTF2H4; MNAT1; NCBP2; POLR2C; POLR2D; POLR2E; POLR2F; POLR2I; POLR2J; POLR2K; SSRP1; SUPT4H1; TCEB2; TH1L; WHSC2;	CCNT2|IDBG-70567|ENSG00000082258|905|; COBRA1|IDBG-93317|ENSG00000188986|25920|; ELL|IDBG-38288|ENSG00000105656|8178|; ERCC2|IDBG-57385|ENSG00000104884|2068|; ERCC3|IDBG-68963|ENSG00000163161|2071|; GTF2H4|IDBG-237742|ENSG00000213780|2968|; MNAT1|IDBG-8368|ENSG00000020426|4331|; NCBP2|IDBG-71402|ENSG00000114503|22916|; POLR2C|IDBG-33327|ENSG00000102978|5432|; POLR2D|IDBG-69340|ENSG00000144231|5433|; POLR2E|IDBG-13793|ENSG00000099817|5434|; POLR2F|IDBG-7203|ENSG00000100142|5435|; POLR2I|IDBG-46497|ENSG00000105258|5438|; POLR2J|IDBG-33638|ENSG00000005075|5439|; POLR2K|IDBG-30552|ENSG00000147669|5440|; SSRP1|IDBG-46402|ENSG00000149136|6749|; SUPT4H1|IDBG-244315|ENSG00000213246|6827|; TCEB2|IDBG-10956|ENSG00000103363|6923|; TH1L|IDBG-83212|ENSG00000101158|51497|; WHSC2|IDBG-7253|ENSG00000185049|100126332,7469|;
Formation of RNA Pol II elongation complex	13763	REACTOME	9606	20	41	0.000861243	0.0169656	CCNT2; COBRA1; ELL; ERCC2; ERCC3; GTF2H4; MNAT1; NCBP2; POLR2C; POLR2D; POLR2E; POLR2F; POLR2I; POLR2J; POLR2K; SSRP1; SUPT4H1; TCEB2; TH1L; WHSC2;	CCNT2|IDBG-70567|ENSG00000082258|905|; COBRA1|IDBG-93317|ENSG00000188986|25920|; ELL|IDBG-38288|ENSG00000105656|8178|; ERCC2|IDBG-57385|ENSG00000104884|2068|; ERCC3|IDBG-68963|ENSG00000163161|2071|; GTF2H4|IDBG-237742|ENSG00000213780|2968|; MNAT1|IDBG-8368|ENSG00000020426|4331|; NCBP2|IDBG-71402|ENSG00000114503|22916|; POLR2C|IDBG-33327|ENSG00000102978|5432|; POLR2D|IDBG-69340|ENSG00000144231|5433|; POLR2E|IDBG-13793|ENSG00000099817|5434|; POLR2F|IDBG-7203|ENSG00000100142|5435|; POLR2I|IDBG-46497|ENSG00000105258|5438|; POLR2J|IDBG-33638|ENSG00000005075|5439|; POLR2K|IDBG-30552|ENSG00000147669|5440|; SSRP1|IDBG-46402|ENSG00000149136|6749|; SUPT4H1|IDBG-244315|ENSG00000213246|6827|; TCEB2|IDBG-10956|ENSG00000103363|6923|; TH1L|IDBG-83212|ENSG00000101158|51497|; WHSC2|IDBG-7253|ENSG00000185049|100126332,7469|;
RNA Polymerase II Transcription Elongation	13765	REACTOME	9606	20	41	0.000861243	0.0169656	CCNT2; COBRA1; ELL; ERCC2; ERCC3; GTF2H4; MNAT1; NCBP2; POLR2C; POLR2D; POLR2E; POLR2F; POLR2I; POLR2J; POLR2K; SSRP1; SUPT4H1; TCEB2; TH1L; WHSC2;	CCNT2|IDBG-70567|ENSG00000082258|905|; COBRA1|IDBG-93317|ENSG00000188986|25920|; ELL|IDBG-38288|ENSG00000105656|8178|; ERCC2|IDBG-57385|ENSG00000104884|2068|; ERCC3|IDBG-68963|ENSG00000163161|2071|; GTF2H4|IDBG-237742|ENSG00000213780|2968|; MNAT1|IDBG-8368|ENSG00000020426|4331|; NCBP2|IDBG-71402|ENSG00000114503|22916|; POLR2C|IDBG-33327|ENSG00000102978|5432|; POLR2D|IDBG-69340|ENSG00000144231|5433|; POLR2E|IDBG-13793|ENSG00000099817|5434|; POLR2F|IDBG-7203|ENSG00000100142|5435|; POLR2I|IDBG-46497|ENSG00000105258|5438|; POLR2J|IDBG-33638|ENSG00000005075|5439|; POLR2K|IDBG-30552|ENSG00000147669|5440|; SSRP1|IDBG-46402|ENSG00000149136|6749|; SUPT4H1|IDBG-244315|ENSG00000213246|6827|; TCEB2|IDBG-10956|ENSG00000103363|6923|; TH1L|IDBG-83212|ENSG00000101158|51497|; WHSC2|IDBG-7253|ENSG00000185049|100126332,7469|;
Cell Cycle Checkpoints	19894	REACTOME	9606	45	117	0.00087649	0.0170822	ANAPC11; ANAPC1; ANAPC2; ANAPC4; ANAPC7; ATR; ATRIP; CCNB1; CCNE1; CCNE2; CDC23; CDC26; CDK1; MCM3; MCM4; MCM6; ORC2; ORC3; ORC5; PSMA5; PSMB10; PSMB1; PSMB2; PSMB4; PSMB5; PSMB6; PSMB7; PSMC4; PSMD10; PSMD11; PSMD1; PSMD2; PSMD5; PSMD6; PSMD9; PSME3; RAD17; RAD9A; RFC2; RFC3; RFC5; RPA1; RPS27A; TP53; WEE1;	ANAPC11|IDBG-72756|ENSG00000141552|51529|; ANAPC1|IDBG-65939|ENSG00000153107|100996909,102723467,102724642,102724762,64682,730268|; ANAPC2|IDBG-93182|ENSG00000176248|29882|; ANAPC4|IDBG-12280|ENSG00000053900|29945|; ANAPC7|IDBG-57027|ENSG00000196510|51434|; ATR|IDBG-59521|ENSG00000175054|545|; ATRIP|IDBG-32700|ENSG00000164053|11277,84126|; CCNB1|IDBG-25262|ENSG00000134057|891|; CCNE1|IDBG-41865|ENSG00000105173|898|; CCNE2|IDBG-29174|ENSG00000175305|9134|; CDC23|IDBG-46810|ENSG00000094880|8697|; CDC26|IDBG-81571|ENSG00000176386|246184|; CDK1|IDBG-75344|ENSG00000170312|983|; MCM3|IDBG-90549|ENSG00000112118|4172|; MCM4|IDBG-21089|ENSG00000104738|4173|; MCM6|IDBG-70952|ENSG00000076003|4175|; ORC2|IDBG-78348|ENSG00000115942|4999|; ORC3|IDBG-94195|ENSG00000135336|23595|; ORC5|IDBG-34679|ENSG00000164815|5001|; PSMA5|IDBG-100819|ENSG00000143106|5686|; PSMB10|IDBG-37710|ENSG00000205220|5699|; PSMB1|IDBG-99310|ENSG00000008018|5689|; PSMB2|IDBG-96209|ENSG00000126067|5690|; PSMB4|IDBG-102368|ENSG00000159377|5692|; PSMB5|IDBG-2988|ENSG00000100804|5693|; PSMB6|IDBG-19703|ENSG00000142507|5694|; PSMB7|IDBG-84799|ENSG00000136930|5695|; PSMC4|IDBG-51029|ENSG00000013275|5704|; PSMD10|IDBG-81755|ENSG00000101843|5716|; PSMD11|IDBG-40157|ENSG00000108671|5717|; PSMD1|IDBG-83029|ENSG00000173692|5707|; PSMD2|IDBG-67752|ENSG00000175166|5708|; PSMD5|IDBG-83047|ENSG00000095261|5711|; PSMD6|IDBG-43018|ENSG00000163636|9861|; PSMD9|IDBG-62042|ENSG00000110801|102724403,5715|; PSME3|IDBG-51809|ENSG00000131467|10197|; RAD17|IDBG-25785|ENSG00000152942|5884|; RAD9A|IDBG-60163|ENSG00000172613|100130987,5883|; RFC2|IDBG-21120|ENSG00000049541|5982|; RFC3|IDBG-23475|ENSG00000133119|5983|; RFC5|IDBG-59633|ENSG00000111445|5985|; RPA1|IDBG-15783|ENSG00000132383|6117|; RPS27A|IDBG-52358|ENSG00000143947|6233|; TP53|IDBG-26364|ENSG00000141510|7157|; WEE1|IDBG-31415|ENSG00000166483|7465|;
ATF4 activates genes	13379	REACTOME	9606	14	25	0.000924017	0.0176333	ATF3; ATF4; DDIT3; EXOSC1; EXOSC2; EXOSC3; EXOSC4; EXOSC5; EXOSC6; EXOSC7; EXOSC8; EXOSC9; HERPUD1; NFYB;	ATF3|IDBG-106549|ENSG00000162772|467|; ATF4|IDBG-8409|ENSG00000128272|468|; DDIT3|IDBG-42805|ENSG00000175197|1649|; EXOSC1|IDBG-84835|ENSG00000171311|51013|; EXOSC2|IDBG-89556|ENSG00000130713|23404|; EXOSC3|IDBG-66000|ENSG00000107371|51010|; EXOSC4|IDBG-39908|ENSG00000178896|54512|; EXOSC5|IDBG-53029|ENSG00000077348|56915|; EXOSC6|IDBG-306116|ENSG00000223496|118460|; EXOSC7|IDBG-29413|ENSG00000075914|23016|; EXOSC8|IDBG-24717|ENSG00000120699|11340|; EXOSC9|IDBG-36262|ENSG00000123737|5393|; HERPUD1|IDBG-32578|ENSG00000051108|9709|; NFYB|IDBG-54317|ENSG00000120837|4801|;
Glyoxylate and dicarboxylate metabolism	484	KEGG	9606	14	25	0.000924017	0.0176333	ACAT2; ACO1; ACO2; AFMID; CAT; GLYCTK; GRHPR; HYI; MCEE; MUT; PCCA; PCCB; PGP; SHMT1;	ACAT2|IDBG-98567|ENSG00000120437|39|; ACO1|IDBG-55575|ENSG00000122729|48|; ACO2|IDBG-9203|ENSG00000100412|50|; AFMID|IDBG-70529|ENSG00000183077|102723386,102724007,125061|; CAT|IDBG-39262|ENSG00000121691|847|; GLYCTK|IDBG-38597|ENSG00000168237|132158|; GRHPR|IDBG-65625|ENSG00000137106|9380|; HYI|IDBG-97471|ENSG00000178922|81888|; MCEE|IDBG-55871|ENSG00000124370|84693|; MUT|IDBG-90173|ENSG00000146085|4594|; PCCA|IDBG-46949|ENSG00000175198|5095|; PCCB|IDBG-57834|ENSG00000114054|5096|; PGP|IDBG-10219|ENSG00000184207|283871|; SHMT1|IDBG-33954|ENSG00000176974|102466733,6470|;
Activation of DNA fragmentation factor	13420	REACTOME	9606	9	13	0.000998845	0.0182988	CASP3; DFFA; H1F0; HIST1H1A; HIST1H1B; HIST1H1C; HIST1H1D; HIST1H1E; KPNA1;	CASP3|IDBG-46394|ENSG00000164305|836|; DFFA|IDBG-89047|ENSG00000160049|1676|; H1F0|IDBG-7017|ENSG00000189060|3005|; HIST1H1A|IDBG-66749|ENSG00000124610|3024|; HIST1H1B|IDBG-71233|ENSG00000184357|3009|; HIST1H1C|IDBG-67352|ENSG00000187837|3006|; HIST1H1D|IDBG-68753|ENSG00000124575|3007|; HIST1H1E|IDBG-67975|ENSG00000168298|3008|; KPNA1|IDBG-52534|ENSG00000114030|3836|;
Apoptosis induced DNA fragmentation	17104	REACTOME	9606	9	13	0.000998845	0.0182988	CASP3; DFFA; H1F0; HIST1H1A; HIST1H1B; HIST1H1C; HIST1H1D; HIST1H1E; KPNA1;	CASP3|IDBG-46394|ENSG00000164305|836|; DFFA|IDBG-89047|ENSG00000160049|1676|; H1F0|IDBG-7017|ENSG00000189060|3005|; HIST1H1A|IDBG-66749|ENSG00000124610|3024|; HIST1H1B|IDBG-71233|ENSG00000184357|3009|; HIST1H1C|IDBG-67352|ENSG00000187837|3006|; HIST1H1D|IDBG-68753|ENSG00000124575|3007|; HIST1H1E|IDBG-67975|ENSG00000168298|3008|; KPNA1|IDBG-52534|ENSG00000114030|3836|;
Propionyl-CoA catabolism	13525	REACTOME	9606	5	5	0.000984703	0.0184079	MCEE; MMAA; MUT; PCCA; PCCB;	MCEE|IDBG-55871|ENSG00000124370|84693|; MMAA|IDBG-39992|ENSG00000151611|166785|; MUT|IDBG-90173|ENSG00000146085|4594|; PCCA|IDBG-46949|ENSG00000175198|5095|; PCCB|IDBG-57834|ENSG00000114054|5096|;
Synthesis of GDP-mannose	13428	REACTOME	9606	5	5	0.000984703	0.0184079	GMPPA; GMPPB; MPI; PMM1; PMM2;	GMPPA|IDBG-81790|ENSG00000144591|29926|; GMPPB|IDBG-35367|ENSG00000173540|29925,386724|; MPI|IDBG-22813|ENSG00000178802|4351|; PMM1|IDBG-9301|ENSG00000100417|5372|; PMM2|IDBG-13918|ENSG00000140650|102725528,5373|;
Nuclear import of Rev protein	13674	REACTOME	9606	15	28	0.00112827	0.0200678	NPM1; NUP107; NUP133; NUP155; NUP160; NUP188; NUP205; NUP37; NUP43; NUP50; NUP85; NUP88; NUP93; RAE1; RAN;	NPM1|IDBG-57453|ENSG00000181163|4869|; NUP107|IDBG-46276|ENSG00000111581|57122|; NUP133|IDBG-107322|ENSG00000069248|55746|; NUP155|IDBG-17015|ENSG00000113569|9631|; NUP160|IDBG-43974|ENSG00000030066|23279|; NUP188|IDBG-88853|ENSG00000095319|23511|; NUP205|IDBG-42710|ENSG00000155561|23165|; NUP37|IDBG-53528|ENSG00000075188|79023|; NUP43|IDBG-97774|ENSG00000120253|348995|; NUP50|IDBG-11282|ENSG00000093000|10762|; NUP85|IDBG-68125|ENSG00000125450|79902|; NUP88|IDBG-21334|ENSG00000108559|4927|; NUP93|IDBG-32470|ENSG00000102900|9688|; RAE1|IDBG-82129|ENSG00000101146|8480|; RAN|IDBG-64798|ENSG00000132341|5901|;
RNA Polymerase III Transcription Initiation From Type 3 Promoter	13729	REACTOME	9606	15	28	0.00112827	0.0200678	BDP1; POLR1C; POLR2E; POLR2F; POLR2K; POLR3A; POLR3E; POLR3F; POLR3H; POLR3K; POU2F1; SNAPC3; SNAPC4; SNAPC5; TBP;	BDP1|IDBG-27250|ENSG00000145734|55814|; POLR1C|IDBG-88354|ENSG00000171453|9533|; POLR2E|IDBG-13793|ENSG00000099817|5434|; POLR2F|IDBG-7203|ENSG00000100142|5435|; POLR2K|IDBG-30552|ENSG00000147669|5440|; POLR3A|IDBG-79933|ENSG00000148606|11128|; POLR3E|IDBG-19931|ENSG00000058600|101060521,55718|; POLR3F|IDBG-57193|ENSG00000132664|10621|; POLR3H|IDBG-9248|ENSG00000100413|171568|; POLR3K|IDBG-6797|ENSG00000161980|51728|; POU2F1|IDBG-104534|ENSG00000143190|5451|; SNAPC3|IDBG-51128|ENSG00000164975|6619|; SNAPC4|IDBG-92335|ENSG00000165684|6621|; SNAPC5|IDBG-18064|ENSG00000174446|10302|; TBP|IDBG-99313|ENSG00000112592|6908|;
Vpr-mediated nuclear import of PICs	13676	REACTOME	9606	15	28	0.00112827	0.0200678	KPNA1; NUP107; NUP133; NUP155; NUP160; NUP188; NUP205; NUP37; NUP43; NUP50; NUP85; NUP88; NUP93; PSIP1; RAE1;	KPNA1|IDBG-52534|ENSG00000114030|3836|; NUP107|IDBG-46276|ENSG00000111581|57122|; NUP133|IDBG-107322|ENSG00000069248|55746|; NUP155|IDBG-17015|ENSG00000113569|9631|; NUP160|IDBG-43974|ENSG00000030066|23279|; NUP188|IDBG-88853|ENSG00000095319|23511|; NUP205|IDBG-42710|ENSG00000155561|23165|; NUP37|IDBG-53528|ENSG00000075188|79023|; NUP43|IDBG-97774|ENSG00000120253|348995|; NUP50|IDBG-11282|ENSG00000093000|10762|; NUP85|IDBG-68125|ENSG00000125450|79902|; NUP88|IDBG-21334|ENSG00000108559|4927|; NUP93|IDBG-32470|ENSG00000102900|9688|; PSIP1|IDBG-51337|ENSG00000164985|11168|; RAE1|IDBG-82129|ENSG00000101146|8480|;
Telomere C-strand (Lagging Strand) Synthesis	12918	REACTOME	9606	13	23	0.00125482	0.0221042	FEN1; LIG1; POLA1; POLD1; POLD2; POLD3; POLE; PRIM2; RFC1; RFC2; RFC3; RFC5; RPA1;	FEN1|IDBG-50439|ENSG00000168496|2237|; LIG1|IDBG-60038|ENSG00000105486|3978|; POLA1|IDBG-53117|ENSG00000101868|5422|; POLD1|IDBG-64392|ENSG00000062822|5424|; POLD2|IDBG-14295|ENSG00000106628|5425|; POLD3|IDBG-64335|ENSG00000077514|10714|; POLE|IDBG-65706|ENSG00000177084|5426|; PRIM2|IDBG-91619|ENSG00000146143|5558|; RFC1|IDBG-14028|ENSG00000035928|5981|; RFC2|IDBG-21120|ENSG00000049541|5982|; RFC3|IDBG-23475|ENSG00000133119|5983|; RFC5|IDBG-59633|ENSG00000111445|5985|; RPA1|IDBG-15783|ENSG00000132383|6117|;
Formation of the Early Elongation Complex	13764	REACTOME	9606	16	31	0.00131253	0.0226845	COBRA1; ERCC2; ERCC3; GTF2H4; MNAT1; NCBP2; POLR2C; POLR2D; POLR2E; POLR2F; POLR2I; POLR2J; POLR2K; SUPT4H1; TH1L; WHSC2;	COBRA1|IDBG-93317|ENSG00000188986|25920|; ERCC2|IDBG-57385|ENSG00000104884|2068|; ERCC3|IDBG-68963|ENSG00000163161|2071|; GTF2H4|IDBG-237742|ENSG00000213780|2968|; MNAT1|IDBG-8368|ENSG00000020426|4331|; NCBP2|IDBG-71402|ENSG00000114503|22916|; POLR2C|IDBG-33327|ENSG00000102978|5432|; POLR2D|IDBG-69340|ENSG00000144231|5433|; POLR2E|IDBG-13793|ENSG00000099817|5434|; POLR2F|IDBG-7203|ENSG00000100142|5435|; POLR2I|IDBG-46497|ENSG00000105258|5438|; POLR2J|IDBG-33638|ENSG00000005075|5439|; POLR2K|IDBG-30552|ENSG00000147669|5440|; SUPT4H1|IDBG-244315|ENSG00000213246|6827|; TH1L|IDBG-83212|ENSG00000101158|51497|; WHSC2|IDBG-7253|ENSG00000185049|100126332,7469|;
Formation of the HIV-1 Early Elongation Complex	13784	REACTOME	9606	16	31	0.00131253	0.0226845	COBRA1; ERCC2; ERCC3; GTF2H4; MNAT1; NCBP2; POLR2C; POLR2D; POLR2E; POLR2F; POLR2I; POLR2J; POLR2K; SUPT4H1; TH1L; WHSC2;	COBRA1|IDBG-93317|ENSG00000188986|25920|; ERCC2|IDBG-57385|ENSG00000104884|2068|; ERCC3|IDBG-68963|ENSG00000163161|2071|; GTF2H4|IDBG-237742|ENSG00000213780|2968|; MNAT1|IDBG-8368|ENSG00000020426|4331|; NCBP2|IDBG-71402|ENSG00000114503|22916|; POLR2C|IDBG-33327|ENSG00000102978|5432|; POLR2D|IDBG-69340|ENSG00000144231|5433|; POLR2E|IDBG-13793|ENSG00000099817|5434|; POLR2F|IDBG-7203|ENSG00000100142|5435|; POLR2I|IDBG-46497|ENSG00000105258|5438|; POLR2J|IDBG-33638|ENSG00000005075|5439|; POLR2K|IDBG-30552|ENSG00000147669|5440|; SUPT4H1|IDBG-244315|ENSG00000213246|6827|; TH1L|IDBG-83212|ENSG00000101158|51497|; WHSC2|IDBG-7253|ENSG00000185049|100126332,7469|;
Unfolded Protein Response (UPR)	16784	REACTOME	9606	33	81	0.00133708	0.0228928	ARFGAP1; ATF3; ATF4; ATP6V0D1; C19orf10; CTDSP2; CUL7; DDIT3; DNAJB11; EXOSC1; EXOSC2; EXOSC3; EXOSC4; EXOSC5; EXOSC6; EXOSC7; EXOSC8; EXOSC9; GFPT1; GSK3A; HERPUD1; KLHDC3; MBTPS2; NFYB; PDIA5; PPP2R5B; SEC31A; SRPRB; TATDN2; TPP1; TSPYL2; WIPI1; YIF1A;	ARFGAP1|IDBG-85926|ENSG00000101199|55738|; ATF3|IDBG-106549|ENSG00000162772|467|; ATF4|IDBG-8409|ENSG00000128272|468|; ATP6V0D1|IDBG-36842|ENSG00000159720|9114|; C19orf10|IDBG-19251|ENSG00000074842|56005|; CTDSP2|IDBG-44047|ENSG00000175215|10106|; CUL7|IDBG-87630|ENSG00000044090|9820|; DDIT3|IDBG-42805|ENSG00000175197|1649|; DNAJB11|IDBG-68896|ENSG00000090520|51726|; EXOSC1|IDBG-84835|ENSG00000171311|51013|; EXOSC2|IDBG-89556|ENSG00000130713|23404|; EXOSC3|IDBG-66000|ENSG00000107371|51010|; EXOSC4|IDBG-39908|ENSG00000178896|54512|; EXOSC5|IDBG-53029|ENSG00000077348|56915|; EXOSC6|IDBG-306116|ENSG00000223496|118460|; EXOSC7|IDBG-29413|ENSG00000075914|23016|; EXOSC8|IDBG-24717|ENSG00000120699|11340|; EXOSC9|IDBG-36262|ENSG00000123737|5393|; GFPT1|IDBG-54824|ENSG00000198380|2673|; GSK3A|IDBG-53956|ENSG00000105723|2931|; HERPUD1|IDBG-32578|ENSG00000051108|9709|; KLHDC3|IDBG-87610|ENSG00000124702|116138|; MBTPS2|IDBG-51394|ENSG00000012174|51360|; NFYB|IDBG-54317|ENSG00000120837|4801|; PDIA5|IDBG-52866|ENSG00000065485|102465667,10954|; PPP2R5B|IDBG-55992|ENSG00000068971|5526|; SEC31A|IDBG-27208|ENSG00000138674|102724932,22872|; SRPRB|IDBG-57356|ENSG00000144867|58477|; TATDN2|IDBG-17948|ENSG00000157014|9797|; TPP1|IDBG-29461|ENSG00000166340|1200|; TSPYL2|IDBG-69479|ENSG00000184205|64061|; WIPI1|IDBG-65866|ENSG00000070540|55062|; YIF1A|IDBG-58662|ENSG00000174851|10897|;
Porphyrin metabolism	16243	INOH	9606	6	7	0.0013548	0.0229814	ALAD; CPOX; HMBS; PPOX; UROD; UROS;	ALAD|IDBG-81719|ENSG00000148218|210|; CPOX|IDBG-46912|ENSG00000080819|1371|; HMBS|IDBG-547212|ENSG00000256269|3145|; PPOX|IDBG-104205|ENSG00000143224|5498|; UROD|IDBG-97860|ENSG00000126088|7389|; UROS|IDBG-92867|ENSG00000188690|7390|;
Deadenylation-dependent mRNA decay	17144	REACTOME	9606	22	48	0.00138316	0.0232473	C2orf29; CNOT4; DCP1B; DCPS; EDC3; EDC4; EIF4A1; EIF4A2; EXOSC1; EXOSC2; EXOSC3; EXOSC4; EXOSC5; EXOSC6; EXOSC7; EXOSC8; EXOSC9; LSM5; LSM6; LSM7; PAN2; PATL1;	C2orf29|IDBG-63747|ENSG00000158435|55571|; CNOT4|IDBG-42604|ENSG00000080802|4850|; DCP1B|IDBG-12054|ENSG00000151065|196513|; DCPS|IDBG-75831|ENSG00000110063|28960|; EDC3|IDBG-22430|ENSG00000179151|80153|; EDC4|IDBG-37485|ENSG00000038358|23644|; EIF4A1|IDBG-25777|ENSG00000161960|1973,26781,652965,652966|; EIF4A2|IDBG-69090|ENSG00000156976|100302143,1974,6043,619567,619568,677847|; EXOSC1|IDBG-84835|ENSG00000171311|51013|; EXOSC2|IDBG-89556|ENSG00000130713|23404|; EXOSC3|IDBG-66000|ENSG00000107371|51010|; EXOSC4|IDBG-39908|ENSG00000178896|54512|; EXOSC5|IDBG-53029|ENSG00000077348|56915|; EXOSC6|IDBG-306116|ENSG00000223496|118460|; EXOSC7|IDBG-29413|ENSG00000075914|23016|; EXOSC8|IDBG-24717|ENSG00000120699|11340|; EXOSC9|IDBG-36262|ENSG00000123737|5393|; LSM5|IDBG-11615|ENSG00000106355|23658|; LSM6|IDBG-40113|ENSG00000164167|11157|; LSM7|IDBG-15927|ENSG00000130332|51690|; PAN2|IDBG-40746|ENSG00000135473|9924|; PATL1|IDBG-48482|ENSG00000166889|219988|;
Global Genomic NER (GG-NER)	17924	REACTOME	9606	17	34	0.00147323	0.024536	DDB1; ERCC2; ERCC3; ERCC4; GTF2H4; LIG1; MNAT1; POLD1; POLD2; POLD3; POLE; RFC1; RFC2; RFC3; RFC5; RPA1; XPC;	DDB1|IDBG-49964|ENSG00000167986|1642|; ERCC2|IDBG-57385|ENSG00000104884|2068|; ERCC3|IDBG-68963|ENSG00000163161|2071|; ERCC4|IDBG-15169|ENSG00000175595|102725420,2072|; GTF2H4|IDBG-237742|ENSG00000213780|2968|; LIG1|IDBG-60038|ENSG00000105486|3978|; MNAT1|IDBG-8368|ENSG00000020426|4331|; POLD1|IDBG-64392|ENSG00000062822|5424|; POLD2|IDBG-14295|ENSG00000106628|5425|; POLD3|IDBG-64335|ENSG00000077514|10714|; POLE|IDBG-65706|ENSG00000177084|5426|; RFC1|IDBG-14028|ENSG00000035928|5981|; RFC2|IDBG-21120|ENSG00000049541|5982|; RFC3|IDBG-23475|ENSG00000133119|5983|; RFC5|IDBG-59633|ENSG00000111445|5985|; RPA1|IDBG-15783|ENSG00000132383|6117|; XPC|IDBG-19992|ENSG00000154767|7508|;
SRP-dependent cotranslational protein targeting to membrane	13454	REACTOME	9606	41	107	0.00158132	0.0260988	RPL13; RPL13A; RPL14; RPL18A; RPL22; RPL23A; RPL24; RPL26; RPL26L1; RPL27A; RPL29; RPL31; RPL32; RPL37; RPL37A; RPL7; RPLP0; RPLP1; RPN1; RPS11; RPS13; RPS17L; RPS18; RPS27; RPS27A; RPS28; RPS29; RPS2; RPS3; RPS5; RPSA; SEC61A2; SPCS1; SPCS2; SPCS3; SRP19; SRP68; SRP72; SRP9; SRPRB; SSR4;	RPL13|IDBG-47646|ENSG00000167526|606500,6137|; RPL13A|IDBG-62892|ENSG00000142541|23521,26816,26817,26818,26819|; RPL14|IDBG-27136|ENSG00000188846|9045|; RPL18A|IDBG-37352|ENSG00000105640|26780,6142|; RPL22|IDBG-87443|ENSG00000116251|6146|; RPL23A|IDBG-37482|ENSG00000198242|26809,6147|; RPL24|IDBG-48079|ENSG00000114391|6152|; RPL26|IDBG-28900|ENSG00000161970|6154|; RPL26L1|IDBG-57897|ENSG00000037241|51121|; RPL27A|IDBG-30751|ENSG00000166441|6157,619562|; RPL29|IDBG-38122|ENSG00000162244|6159|; RPL31|IDBG-63682|ENSG00000071082|6160|; RPL32|IDBG-19461|ENSG00000144713|6161|; RPL37|IDBG-18329|ENSG00000145592|6167|; RPL37A|IDBG-80682|ENSG00000197756|6168|; RPL7|IDBG-25509|ENSG00000147604|6129|; RPLP0|IDBG-60241|ENSG00000089157|6175|; RPLP1|IDBG-19450|ENSG00000137818|6176|; RPN1|IDBG-55262|ENSG00000163902|6184|; RPS11|IDBG-62957|ENSG00000142534|6205,84546|; RPS13|IDBG-33655|ENSG00000110700|100508408,6207,85388|; RPS17L|IDBG-26644|ENSG00000182774|6218|; RPS18|IDBG-304152|ENSG00000231500|6222|; RPS27|IDBG-102846|ENSG00000177954|6232|; RPS27A|IDBG-52358|ENSG00000143947|6233|; RPS28|IDBG-301310|ENSG00000233927|6234|; RPS29|IDBG-238371|ENSG00000213741|100288910,6235|; RPS2|IDBG-9488|ENSG00000140988|26784,6187|; RPS3|IDBG-64727|ENSG00000149273|6188|; RPS5|IDBG-73256|ENSG00000083845|6193|; RPSA|IDBG-26807|ENSG00000168028|3921,574040,6044|; SEC61A2|IDBG-53617|ENSG00000065665|55176|; SPCS1|IDBG-39619|ENSG00000114902|28972|; SPCS2|IDBG-64536|ENSG00000118363|9789|; SPCS3|IDBG-45423|ENSG00000129128|60559|; SRP19|IDBG-37104|ENSG00000153037|6728|; SRP68|IDBG-69300|ENSG00000167881|6730|; SRP72|IDBG-20091|ENSG00000174780|6731|; SRP9|IDBG-106960|ENSG00000143742|6726|; SRPRB|IDBG-57356|ENSG00000144867|58477|; SSR4|IDBG-90038|ENSG00000180879|6748|;
DNA replication	441	KEGG	9606	18	37	0.00160917	0.0263215	FEN1; LIG1; MCM3; MCM4; MCM6; POLA1; POLD1; POLD2; POLD3; POLE4; POLE; PRIM2; RFC1; RFC2; RFC3; RFC5; RNASEH2C; RPA1;	FEN1|IDBG-50439|ENSG00000168496|2237|; LIG1|IDBG-60038|ENSG00000105486|3978|; MCM3|IDBG-90549|ENSG00000112118|4172|; MCM4|IDBG-21089|ENSG00000104738|4173|; MCM6|IDBG-70952|ENSG00000076003|4175|; POLA1|IDBG-53117|ENSG00000101868|5422|; POLD1|IDBG-64392|ENSG00000062822|5424|; POLD2|IDBG-14295|ENSG00000106628|5425|; POLD3|IDBG-64335|ENSG00000077514|10714|; POLE4|IDBG-58113|ENSG00000115350|56655|; POLE|IDBG-65706|ENSG00000177084|5426|; PRIM2|IDBG-91619|ENSG00000146143|5558|; RFC1|IDBG-14028|ENSG00000035928|5981|; RFC2|IDBG-21120|ENSG00000049541|5982|; RFC3|IDBG-23475|ENSG00000133119|5983|; RFC5|IDBG-59633|ENSG00000111445|5985|; RNASEH2C|IDBG-57713|ENSG00000172922|84153|; RPA1|IDBG-15783|ENSG00000132383|6117|;
Formation of HIV-1 elongation complex containing HIV-1 Tat	13785	REACTOME	9606	19	40	0.00172071	0.0264902	COBRA1; ELL; ERCC2; ERCC3; GTF2H4; MNAT1; NCBP2; POLR2C; POLR2D; POLR2E; POLR2F; POLR2I; POLR2J; POLR2K; SSRP1; SUPT4H1; TCEB2; TH1L; WHSC2;	COBRA1|IDBG-93317|ENSG00000188986|25920|; ELL|IDBG-38288|ENSG00000105656|8178|; ERCC2|IDBG-57385|ENSG00000104884|2068|; ERCC3|IDBG-68963|ENSG00000163161|2071|; GTF2H4|IDBG-237742|ENSG00000213780|2968|; MNAT1|IDBG-8368|ENSG00000020426|4331|; NCBP2|IDBG-71402|ENSG00000114503|22916|; POLR2C|IDBG-33327|ENSG00000102978|5432|; POLR2D|IDBG-69340|ENSG00000144231|5433|; POLR2E|IDBG-13793|ENSG00000099817|5434|; POLR2F|IDBG-7203|ENSG00000100142|5435|; POLR2I|IDBG-46497|ENSG00000105258|5438|; POLR2J|IDBG-33638|ENSG00000005075|5439|; POLR2K|IDBG-30552|ENSG00000147669|5440|; SSRP1|IDBG-46402|ENSG00000149136|6749|; SUPT4H1|IDBG-244315|ENSG00000213246|6827|; TCEB2|IDBG-10956|ENSG00000103363|6923|; TH1L|IDBG-83212|ENSG00000101158|51497|; WHSC2|IDBG-7253|ENSG00000185049|100126332,7469|;
HIV Transcription Elongation	18226	REACTOME	9606	19	40	0.00172071	0.0264902	COBRA1; ELL; ERCC2; ERCC3; GTF2H4; MNAT1; NCBP2; POLR2C; POLR2D; POLR2E; POLR2F; POLR2I; POLR2J; POLR2K; SSRP1; SUPT4H1; TCEB2; TH1L; WHSC2;	COBRA1|IDBG-93317|ENSG00000188986|25920|; ELL|IDBG-38288|ENSG00000105656|8178|; ERCC2|IDBG-57385|ENSG00000104884|2068|; ERCC3|IDBG-68963|ENSG00000163161|2071|; GTF2H4|IDBG-237742|ENSG00000213780|2968|; MNAT1|IDBG-8368|ENSG00000020426|4331|; NCBP2|IDBG-71402|ENSG00000114503|22916|; POLR2C|IDBG-33327|ENSG00000102978|5432|; POLR2D|IDBG-69340|ENSG00000144231|5433|; POLR2E|IDBG-13793|ENSG00000099817|5434|; POLR2F|IDBG-7203|ENSG00000100142|5435|; POLR2I|IDBG-46497|ENSG00000105258|5438|; POLR2J|IDBG-33638|ENSG00000005075|5439|; POLR2K|IDBG-30552|ENSG00000147669|5440|; SSRP1|IDBG-46402|ENSG00000149136|6749|; SUPT4H1|IDBG-244315|ENSG00000213246|6827|; TCEB2|IDBG-10956|ENSG00000103363|6923|; TH1L|IDBG-83212|ENSG00000101158|51497|; WHSC2|IDBG-7253|ENSG00000185049|100126332,7469|;
Tat-mediated elongation of the HIV-1 transcript	13786	REACTOME	9606	19	40	0.00172071	0.0264902	COBRA1; ELL; ERCC2; ERCC3; GTF2H4; MNAT1; NCBP2; POLR2C; POLR2D; POLR2E; POLR2F; POLR2I; POLR2J; POLR2K; SSRP1; SUPT4H1; TCEB2; TH1L; WHSC2;	COBRA1|IDBG-93317|ENSG00000188986|25920|; ELL|IDBG-38288|ENSG00000105656|8178|; ERCC2|IDBG-57385|ENSG00000104884|2068|; ERCC3|IDBG-68963|ENSG00000163161|2071|; GTF2H4|IDBG-237742|ENSG00000213780|2968|; MNAT1|IDBG-8368|ENSG00000020426|4331|; NCBP2|IDBG-71402|ENSG00000114503|22916|; POLR2C|IDBG-33327|ENSG00000102978|5432|; POLR2D|IDBG-69340|ENSG00000144231|5433|; POLR2E|IDBG-13793|ENSG00000099817|5434|; POLR2F|IDBG-7203|ENSG00000100142|5435|; POLR2I|IDBG-46497|ENSG00000105258|5438|; POLR2J|IDBG-33638|ENSG00000005075|5439|; POLR2K|IDBG-30552|ENSG00000147669|5440|; SSRP1|IDBG-46402|ENSG00000149136|6749|; SUPT4H1|IDBG-244315|ENSG00000213246|6827|; TCEB2|IDBG-10956|ENSG00000103363|6923|; TH1L|IDBG-83212|ENSG00000101158|51497|; WHSC2|IDBG-7253|ENSG00000185049|100126332,7469|;
Post-translational protein modification	17038	REACTOME	9606	87	262	0.00166342	0.0267315	ADAMTS5; ALG10; ALG10B; ALG1; ALG11; ALG2; ALG3; ALG5; ALG6; ALG8; ARSA; ARSB; B3GALTL; B3GNT8; B3GNTL1; B4GALT2; B4GALT3; CFP; CMAS; DAD1; DHPS; DOHH; DOLK; DOLPP1; DPM2; DPM3; GALNT11; GALNT4; GANAB; GCNT1; GFPT1; GFPT2; GMPPA; GMPPB; GNE; GNPNAT1; GPAA1; LMAN1; MAGT1; MAN1A2; MAN1C1; MANEA; MGAT2; MGAT4A; MLEC; MOGS; MPDU1; MPI; MUC12; NANP; NEU4; NPL; PDIA3; PGM3; PIGA; PIGF; PIGK; PIGL; PIGM; PIGN; PIGO; PIGS; PIGU; PIGX; PMM1; PMM2; PRKCSH; PROS1; RFT1; RPN1; SAR1B; SEC13; SEC24B; SEC31A; SLC17A5; SLC35A1; SRD5A3; ST3GAL2; ST3GAL3; ST3GAL4; ST6GAL1; ST6GALNAC4; STS; SUMF1; SUMF2; UBA2; UGGT2;	ADAMTS5|IDBG-1207|ENSG00000154736|11096|; ALG10|IDBG-26690|ENSG00000139133|84920|; ALG10B|IDBG-26732|ENSG00000175548|144245|; ALG1|IDBG-13503|ENSG00000033011|100507589,56052|; ALG11|IDBG-401899|ENSG00000253710|440138|; ALG2|IDBG-78514|ENSG00000119523|85365|; ALG3|IDBG-234832|ENSG00000214160|10195|; ALG5|IDBG-24699|ENSG00000120697|29880|; ALG6|IDBG-99384|ENSG00000088035|29929|; ALG8|IDBG-65880|ENSG00000159063|79053|; ARSA|IDBG-14144|ENSG00000100299|410|; ARSB|IDBG-30686|ENSG00000113273|411|; B3GALTL|IDBG-21901|ENSG00000187676|145173|; B3GNT8|IDBG-53058|ENSG00000177191|374907|; B3GNTL1|IDBG-73846|ENSG00000175711|146712|; B4GALT2|IDBG-97636|ENSG00000117411|8704|; B4GALT3|IDBG-104210|ENSG00000158850|8703|; CFP|IDBG-61793|ENSG00000126759|5199|; CMAS|IDBG-23331|ENSG00000111726|55907|; DAD1|IDBG-2747|ENSG00000129562|1603|; DHPS|IDBG-30662|ENSG00000095059|1725|; DOHH|IDBG-17222|ENSG00000129932|83475|; DOLK|IDBG-88831|ENSG00000175283|22845|; DOLPP1|IDBG-88961|ENSG00000167130|57171|; DPM2|IDBG-87048|ENSG00000136908|8818|; DPM3|IDBG-103113|ENSG00000179085|54344|; GALNT11|IDBG-49749|ENSG00000178234|63917|; GALNT4|IDBG-545254|ENSG00000257594|100528030,8693|; GANAB|IDBG-51371|ENSG00000089597|23193|; GCNT1|IDBG-72025|ENSG00000187210|2650|; GFPT1|IDBG-54824|ENSG00000198380|2673|; GFPT2|IDBG-62273|ENSG00000131459|9945|; GMPPA|IDBG-81790|ENSG00000144591|29926|; GMPPB|IDBG-35367|ENSG00000173540|29925,386724|; GNE|IDBG-65042|ENSG00000159921|10020|; GNPNAT1|IDBG-6894|ENSG00000100522|64841|; GPAA1|IDBG-39947|ENSG00000197858|8733|; LMAN1|IDBG-4084|ENSG00000074695|3998|; MAGT1|IDBG-77663|ENSG00000102158|84061|; MAN1A2|IDBG-101453|ENSG00000198162|10905|; MAN1C1|IDBG-94363|ENSG00000117643|57134|; MANEA|IDBG-94433|ENSG00000172469|79694|; MGAT2|IDBG-5731|ENSG00000168282|4247|; MGAT4A|IDBG-63060|ENSG00000071073|11320|; MLEC|IDBG-60957|ENSG00000110917|9761|; MOGS|IDBG-57447|ENSG00000115275|7841|; MPDU1|IDBG-26005|ENSG00000129255|9526|; MPI|IDBG-22813|ENSG00000178802|4351|; MUC12|IDBG-32833|ENSG00000205277|10071|; NANP|IDBG-61919|ENSG00000170191|140838|; NEU4|IDBG-85340|ENSG00000204099|129807|; NPL|IDBG-105265|ENSG00000135838|80896|; PDIA3|IDBG-9160|ENSG00000167004|2923|; PGM3|IDBG-93783|ENSG00000013375|5238|; PIGA|IDBG-46055|ENSG00000165195|5277|; PIGF|IDBG-50448|ENSG00000151665|5281|; PIGK|IDBG-99796|ENSG00000142892|10026|; PIGL|IDBG-32086|ENSG00000108474|9487|; PIGM|IDBG-103973|ENSG00000143315|93183|; PIGN|IDBG-4243|ENSG00000197563|23556|; PIGO|IDBG-61777|ENSG00000165282|84720|; PIGS|IDBG-36864|ENSG00000087111|94005|; PIGU|IDBG-68583|ENSG00000101464|128869|; PIGX|IDBG-71308|ENSG00000163964|54965|; PMM1|IDBG-9301|ENSG00000100417|5372|; PMM2|IDBG-13918|ENSG00000140650|102725528,5373|; PRKCSH|IDBG-29429|ENSG00000130175|5589|; PROS1|IDBG-46049|ENSG00000184500|5627|; RFT1|IDBG-40021|ENSG00000163933|91869|; RPN1|IDBG-55262|ENSG00000163902|6184|; SAR1B|IDBG-44984|ENSG00000152700|51128|; SEC13|IDBG-18046|ENSG00000157020|6396|; SEC24B|IDBG-33788|ENSG00000138802|10427|; SEC31A|IDBG-27208|ENSG00000138674|102724932,22872|; SLC17A5|IDBG-92538|ENSG00000119899|26503|; SLC35A1|IDBG-94128|ENSG00000164414|10559|; SRD5A3|IDBG-19300|ENSG00000128039|79644|; ST3GAL2|IDBG-40024|ENSG00000157350|6483|; ST3GAL3|IDBG-97520|ENSG00000126091|6487|; ST3GAL4|IDBG-75840|ENSG00000110080|6484|; ST6GAL1|IDBG-69200|ENSG00000073849|6480|; ST6GALNAC4|IDBG-86926|ENSG00000136840|27090|; STS|IDBG-41982|ENSG00000101846|412|; SUMF1|IDBG-14007|ENSG00000144455|285362|; SUMF2|IDBG-17498|ENSG00000129103|25870|; UBA2|IDBG-42984|ENSG00000126261|10054|; UGGT2|IDBG-43209|ENSG00000102595|55757|;
Formation of Senescence-Associated Heterochromatin Foci (SAHF)	17257	REACTOME	9606	10	16	0.00166077	0.026925	EP400; H1F0; HIRA; HIST1H1A; HIST1H1B; HIST1H1C; HIST1H1D; HIST1H1E; HMGA2; TP53;	EP400|IDBG-65143|ENSG00000183495|57634|; H1F0|IDBG-7017|ENSG00000189060|3005|; HIRA|IDBG-1317|ENSG00000100084|7290|; HIST1H1A|IDBG-66749|ENSG00000124610|3024|; HIST1H1B|IDBG-71233|ENSG00000184357|3009|; HIST1H1C|IDBG-67352|ENSG00000187837|3006|; HIST1H1D|IDBG-68753|ENSG00000124575|3007|; HIST1H1E|IDBG-67975|ENSG00000168298|3008|; HMGA2|IDBG-45426|ENSG00000149948|8091|; TP53|IDBG-26364|ENSG00000141510|7157|;
Peroxisome	8122	KEGG	9606	33	82	0.00170798	0.0269743	ABCD1; ACOT8; ACOX2; AGPS; CAT; CRAT; DDO; ECH1; ECI2; GNPAT; IDH1; IDH2; MLYCD; MPV17; MPV17L2; NUDT7; PECR; PEX10; PEX11B; PEX12; PEX1; PEX13; PEX14; PEX19; PEX26; PEX3; PEX6; PEX7; PHYH; PRDX1; PXMP2; SLC25A17; SOD1;	ABCD1|IDBG-89886|ENSG00000101986|215|; ACOT8|IDBG-78312|ENSG00000101473|10005|; ACOX2|IDBG-42297|ENSG00000168306|8309|; AGPS|IDBG-75882|ENSG00000018510|8540|; CAT|IDBG-39262|ENSG00000121691|847|; CRAT|IDBG-88989|ENSG00000095321|1384|; DDO|IDBG-95243|ENSG00000203797|8528|; ECH1|IDBG-49591|ENSG00000104823|1891|; ECI2|IDBG-58292|ENSG00000198721|10455|; GNPAT|IDBG-107412|ENSG00000116906|8443|; IDH1|IDBG-79725|ENSG00000138413|3417|; IDH2|IDBG-29824|ENSG00000182054|3418|; MLYCD|IDBG-43960|ENSG00000103150|23417|; MPV17|IDBG-38263|ENSG00000115204|4358|; MPV17L2|IDBG-547128|ENSG00000254858|84769|; NUDT7|IDBG-43024|ENSG00000140876|283927|; PECR|IDBG-80570|ENSG00000115425|55825|; PEX10|IDBG-86255|ENSG00000157911|5192|; PEX11B|IDBG-101742|ENSG00000131779|8799|; PEX12|IDBG-41795|ENSG00000108733|5193|; PEX1|IDBG-26608|ENSG00000127980|101929618,102724071,5189|; PEX13|IDBG-53182|ENSG00000162928|5194|; PEX14|IDBG-89081|ENSG00000142655|5195|; PEX19|IDBG-104024|ENSG00000162735|5824|; PEX26|IDBG-229866|ENSG00000215193|55670|; PEX3|IDBG-97323|ENSG00000034693|8504|; PEX6|IDBG-87508|ENSG00000124587|5190|; PEX7|IDBG-96958|ENSG00000112357|5191|; PHYH|IDBG-54885|ENSG00000107537|5264|; PRDX1|IDBG-97953|ENSG00000117450|5052|; PXMP2|IDBG-65904|ENSG00000176894|5827|; SLC25A17|IDBG-8857|ENSG00000100372|10478|; SOD1|IDBG-1609|ENSG00000142168|6647|;
Metabolism of amino acids and derivatives	18377	REACTOME	9606	65	187	0.00177166	0.0270473	ACAD8; ACADSB; ADC; AFMID; AHCY; ALDH4A1; ALDH6A1; APIP; ARG2; AUH; BCAT2; BCKDHA; CCBL2; CKB; CTH; DBT; DLD; ENOPH1; FAH; GCDH; GOT1; GOT2; GRHPR; GSTZ1; HAL; HIBADH; HSD17B10; IVD; MCCC1; MRI1; MTAP; MTRR; NQO1; OAT; OAZ2; ODC1; PCBD1; PHGDH; PSAT1; PSMA5; PSMB10; PSMB1; PSMB2; PSMB4; PSMB5; PSMB6; PSMB7; PSMC4; PSMD10; PSMD11; PSMD1; PSMD2; PSMD5; PSMD6; PSMD9; PSME3; QDPR; SAT1; SHMT1; SLC6A12; SLC6A8; SRM; SUOX; TMLHE; TST;	ACAD8|IDBG-76517|ENSG00000151498|27034|; ACADSB|IDBG-92407|ENSG00000196177|36|; ADC|IDBG-95872|ENSG00000142920|113451|; AFMID|IDBG-70529|ENSG00000183077|102723386,102724007,125061|; AHCY|IDBG-68065|ENSG00000101444|191|; ALDH4A1|IDBG-92044|ENSG00000159423|8659|; ALDH6A1|IDBG-11882|ENSG00000119711|4329|; APIP|IDBG-39476|ENSG00000149089|51074|; ARG2|IDBG-9946|ENSG00000081181|384|; AUH|IDBG-75670|ENSG00000148090|549|; BCAT2|IDBG-61179|ENSG00000105552|587|; BCKDHA|IDBG-409016|ENSG00000248098|593|; CCBL2|IDBG-100143|ENSG00000137944|56267|; CKB|IDBG-21613|ENSG00000166165|1152|; CTH|IDBG-99657|ENSG00000116761|1491|; DBT|IDBG-100499|ENSG00000137992|1629|; DLD|IDBG-35812|ENSG00000091140|1738|; ENOPH1|IDBG-27068|ENSG00000145293|58478|; FAH|IDBG-25690|ENSG00000103876|2184|; GCDH|IDBG-31277|ENSG00000105607|2639|; GOT1|IDBG-86016|ENSG00000120053|2805|; GOT2|IDBG-34707|ENSG00000125166|2806|; GRHPR|IDBG-65625|ENSG00000137106|9380|; GSTZ1|IDBG-13687|ENSG00000100577|2954|; HAL|IDBG-51903|ENSG00000084110|3034|; HIBADH|IDBG-10662|ENSG00000106049|11112|; HSD17B10|IDBG-69980|ENSG00000072506|3028|; IVD|IDBG-6343|ENSG00000128928|3712|; MCCC1|IDBG-66828|ENSG00000078070|56922|; MRI1|IDBG-32307|ENSG00000037757|84245|; MTAP|IDBG-54400|ENSG00000099810|4507|; MTRR|IDBG-12013|ENSG00000124275|4552|; NQO1|IDBG-39427|ENSG00000181019|1728|; OAT|IDBG-92635|ENSG00000065154|4942|; OAZ2|IDBG-16677|ENSG00000180304|4947|; ODC1|IDBG-28660|ENSG00000115758|4953|; PCBD1|IDBG-77554|ENSG00000166228|5092|; PHGDH|IDBG-101522|ENSG00000092621|26227|; PSAT1|IDBG-72636|ENSG00000135069|29968|; PSMA5|IDBG-100819|ENSG00000143106|5686|; PSMB10|IDBG-37710|ENSG00000205220|5699|; PSMB1|IDBG-99310|ENSG00000008018|5689|; PSMB2|IDBG-96209|ENSG00000126067|5690|; PSMB4|IDBG-102368|ENSG00000159377|5692|; PSMB5|IDBG-2988|ENSG00000100804|5693|; PSMB6|IDBG-19703|ENSG00000142507|5694|; PSMB7|IDBG-84799|ENSG00000136930|5695|; PSMC4|IDBG-51029|ENSG00000013275|5704|; PSMD10|IDBG-81755|ENSG00000101843|5716|; PSMD11|IDBG-40157|ENSG00000108671|5717|; PSMD1|IDBG-83029|ENSG00000173692|5707|; PSMD2|IDBG-67752|ENSG00000175166|5708|; PSMD5|IDBG-83047|ENSG00000095261|5711|; PSMD6|IDBG-43018|ENSG00000163636|9861|; PSMD9|IDBG-62042|ENSG00000110801|102724403,5715|; PSME3|IDBG-51809|ENSG00000131467|10197|; QDPR|IDBG-10906|ENSG00000151552|5860|; SAT1|IDBG-52302|ENSG00000130066|6303|; SHMT1|IDBG-33954|ENSG00000176974|102466733,6470|; SLC6A12|IDBG-11214|ENSG00000111181|6539|; SLC6A8|IDBG-89549|ENSG00000130821|6535|; SRM|IDBG-89203|ENSG00000116649|6723|; SUOX|IDBG-39701|ENSG00000139531|6821|; TMLHE|IDBG-92525|ENSG00000185973|55217|; TST|IDBG-6238|ENSG00000128311|7263|;
Lagging Strand Synthesis	19630	REACTOME	9606	12	21	0.00170354	0.0271382	FEN1; LIG1; POLA1; POLD1; POLD2; POLD3; PRIM2; RFC1; RFC2; RFC3; RFC5; RPA1;	FEN1|IDBG-50439|ENSG00000168496|2237|; LIG1|IDBG-60038|ENSG00000105486|3978|; POLA1|IDBG-53117|ENSG00000101868|5422|; POLD1|IDBG-64392|ENSG00000062822|5424|; POLD2|IDBG-14295|ENSG00000106628|5425|; POLD3|IDBG-64335|ENSG00000077514|10714|; PRIM2|IDBG-91619|ENSG00000146143|5558|; RFC1|IDBG-14028|ENSG00000035928|5981|; RFC2|IDBG-21120|ENSG00000049541|5982|; RFC3|IDBG-23475|ENSG00000133119|5983|; RFC5|IDBG-59633|ENSG00000111445|5985|; RPA1|IDBG-15783|ENSG00000132383|6117|;
Extension of Telomeres	19607	REACTOME	9606	15	29	0.00180036	0.0272583	FEN1; LIG1; POLA1; POLD1; POLD2; POLD3; POLE; PRIM2; RFC1; RFC2; RFC3; RFC5; RPA1; RUVBL1; RUVBL2;	FEN1|IDBG-50439|ENSG00000168496|2237|; LIG1|IDBG-60038|ENSG00000105486|3978|; POLA1|IDBG-53117|ENSG00000101868|5422|; POLD1|IDBG-64392|ENSG00000062822|5424|; POLD2|IDBG-14295|ENSG00000106628|5425|; POLD3|IDBG-64335|ENSG00000077514|10714|; POLE|IDBG-65706|ENSG00000177084|5426|; PRIM2|IDBG-91619|ENSG00000146143|5558|; RFC1|IDBG-14028|ENSG00000035928|5981|; RFC2|IDBG-21120|ENSG00000049541|5982|; RFC3|IDBG-23475|ENSG00000133119|5983|; RFC5|IDBG-59633|ENSG00000111445|5985|; RPA1|IDBG-15783|ENSG00000132383|6117|; RUVBL1|IDBG-55108|ENSG00000175792|8607|; RUVBL2|IDBG-61221|ENSG00000183207|10856|;
Host Interactions of HIV factors	19514	REACTOME	9606	45	121	0.0019514	0.0290647	AP1S1; AP2A2; AP2M1; BTRC; KPNA1; LCK; NPM1; NUP107; NUP133; NUP155; NUP160; NUP188; NUP205; NUP37; NUP43; NUP50; NUP85; NUP88; NUP93; PPIA; PSIP1; PSMA5; PSMB10; PSMB1; PSMB2; PSMB4; PSMB5; PSMB6; PSMB7; PSMC4; PSMD10; PSMD11; PSMD1; PSMD2; PSMD5; PSMD6; PSMD9; PSME3; RAE1; RAN; RANBP1; RANGAP1; RBX1; RPS27A; TCEB2;	AP1S1|IDBG-33022|ENSG00000106367|1174|; AP2A2|IDBG-18640|ENSG00000183020|161|; AP2M1|IDBG-67524|ENSG00000161203|1173|; BTRC|IDBG-87102|ENSG00000166167|8945|; KPNA1|IDBG-52534|ENSG00000114030|3836|; LCK|IDBG-95667|ENSG00000182866|3932|; NPM1|IDBG-57453|ENSG00000181163|4869|; NUP107|IDBG-46276|ENSG00000111581|57122|; NUP133|IDBG-107322|ENSG00000069248|55746|; NUP155|IDBG-17015|ENSG00000113569|9631|; NUP160|IDBG-43974|ENSG00000030066|23279|; NUP188|IDBG-88853|ENSG00000095319|23511|; NUP205|IDBG-42710|ENSG00000155561|23165|; NUP37|IDBG-53528|ENSG00000075188|79023|; NUP43|IDBG-97774|ENSG00000120253|348995|; NUP50|IDBG-11282|ENSG00000093000|10762|; NUP85|IDBG-68125|ENSG00000125450|79902|; NUP88|IDBG-21334|ENSG00000108559|4927|; NUP93|IDBG-32470|ENSG00000102900|9688|; PPIA|IDBG-15159|ENSG00000196262|101060363,5478|; PSIP1|IDBG-51337|ENSG00000164985|11168|; PSMA5|IDBG-100819|ENSG00000143106|5686|; PSMB10|IDBG-37710|ENSG00000205220|5699|; PSMB1|IDBG-99310|ENSG00000008018|5689|; PSMB2|IDBG-96209|ENSG00000126067|5690|; PSMB4|IDBG-102368|ENSG00000159377|5692|; PSMB5|IDBG-2988|ENSG00000100804|5693|; PSMB6|IDBG-19703|ENSG00000142507|5694|; PSMB7|IDBG-84799|ENSG00000136930|5695|; PSMC4|IDBG-51029|ENSG00000013275|5704|; PSMD10|IDBG-81755|ENSG00000101843|5716|; PSMD11|IDBG-40157|ENSG00000108671|5717|; PSMD1|IDBG-83029|ENSG00000173692|5707|; PSMD2|IDBG-67752|ENSG00000175166|5708|; PSMD5|IDBG-83047|ENSG00000095261|5711|; PSMD6|IDBG-43018|ENSG00000163636|9861|; PSMD9|IDBG-62042|ENSG00000110801|102724403,5715|; PSME3|IDBG-51809|ENSG00000131467|10197|; RAE1|IDBG-82129|ENSG00000101146|8480|; RAN|IDBG-64798|ENSG00000132341|5901|; RANBP1|IDBG-1621|ENSG00000099901|5902|; RANGAP1|IDBG-9064|ENSG00000100401|5905|; RBX1|IDBG-8962|ENSG00000100387|9978|; RPS27A|IDBG-52358|ENSG00000143947|6233|; TCEB2|IDBG-10956|ENSG00000103363|6923|;
Telomere Maintenance	17962	REACTOME	9606	27	64	0.00194561	0.029216	ACD; FEN1; H2AFX; HIST1H2AC; HIST1H2AJ; HIST1H2BD; HIST1H2BH; HIST1H2BJ; HIST1H2BL; HIST1H2BN; HIST1H2BO; HIST2H2AC; HIST2H2BE; LIG1; POLA1; POLD1; POLD2; POLD3; POLE; PRIM2; RFC1; RFC2; RFC3; RFC5; RPA1; RUVBL1; RUVBL2;	ACD|IDBG-37133|ENSG00000102977|65057|; FEN1|IDBG-50439|ENSG00000168496|2237|; H2AFX|IDBG-74259|ENSG00000188486|3014|; HIST1H2AC|IDBG-67915|ENSG00000180573|8334|; HIST1H2AJ|IDBG-775433|ENSG00000276368|8331|; HIST1H2BD|IDBG-68028|ENSG00000158373|3017|; HIST1H2BH|IDBG-774616|ENSG00000275713|8345|; HIST1H2BJ|IDBG-69798|ENSG00000124635|8970|; HIST1H2BL|IDBG-70396|ENSG00000185130|8340|; HIST1H2BN|IDBG-300162|ENSG00000233822|8330,8341|; HIST1H2BO|IDBG-776782|ENSG00000274641|8348|; HIST2H2AC|IDBG-102011|ENSG00000184260|8338|; HIST2H2BE|IDBG-101997|ENSG00000184678|8349|; LIG1|IDBG-60038|ENSG00000105486|3978|; POLA1|IDBG-53117|ENSG00000101868|5422|; POLD1|IDBG-64392|ENSG00000062822|5424|; POLD2|IDBG-14295|ENSG00000106628|5425|; POLD3|IDBG-64335|ENSG00000077514|10714|; POLE|IDBG-65706|ENSG00000177084|5426|; PRIM2|IDBG-91619|ENSG00000146143|5558|; RFC1|IDBG-14028|ENSG00000035928|5981|; RFC2|IDBG-21120|ENSG00000049541|5982|; RFC3|IDBG-23475|ENSG00000133119|5983|; RFC5|IDBG-59633|ENSG00000111445|5985|; RPA1|IDBG-15783|ENSG00000132383|6117|; RUVBL1|IDBG-55108|ENSG00000175792|8607|; RUVBL2|IDBG-61221|ENSG00000183207|10856|;
DNA Replication	16645	REACTOME	9606	40	105	0.00203292	0.0297944	CCNA1; FEN1; GINS4; GMNN; LIG1; MCM3; MCM4; MCM6; ORC2; ORC3; ORC5; POLA1; POLD1; POLD2; POLD3; POLE; PRIM2; PSMA5; PSMB10; PSMB1; PSMB2; PSMB4; PSMB5; PSMB6; PSMB7; PSMC4; PSMD10; PSMD11; PSMD1; PSMD2; PSMD5; PSMD6; PSMD9; PSME3; RFC1; RFC2; RFC3; RFC5; RPA1; RPS27A;	CCNA1|IDBG-24529|ENSG00000133101|8900|; FEN1|IDBG-50439|ENSG00000168496|2237|; GINS4|IDBG-18945|ENSG00000147536|84296|; GMNN|IDBG-65780|ENSG00000112312|51053|; LIG1|IDBG-60038|ENSG00000105486|3978|; MCM3|IDBG-90549|ENSG00000112118|4172|; MCM4|IDBG-21089|ENSG00000104738|4173|; MCM6|IDBG-70952|ENSG00000076003|4175|; ORC2|IDBG-78348|ENSG00000115942|4999|; ORC3|IDBG-94195|ENSG00000135336|23595|; ORC5|IDBG-34679|ENSG00000164815|5001|; POLA1|IDBG-53117|ENSG00000101868|5422|; POLD1|IDBG-64392|ENSG00000062822|5424|; POLD2|IDBG-14295|ENSG00000106628|5425|; POLD3|IDBG-64335|ENSG00000077514|10714|; POLE|IDBG-65706|ENSG00000177084|5426|; PRIM2|IDBG-91619|ENSG00000146143|5558|; PSMA5|IDBG-100819|ENSG00000143106|5686|; PSMB10|IDBG-37710|ENSG00000205220|5699|; PSMB1|IDBG-99310|ENSG00000008018|5689|; PSMB2|IDBG-96209|ENSG00000126067|5690|; PSMB4|IDBG-102368|ENSG00000159377|5692|; PSMB5|IDBG-2988|ENSG00000100804|5693|; PSMB6|IDBG-19703|ENSG00000142507|5694|; PSMB7|IDBG-84799|ENSG00000136930|5695|; PSMC4|IDBG-51029|ENSG00000013275|5704|; PSMD10|IDBG-81755|ENSG00000101843|5716|; PSMD11|IDBG-40157|ENSG00000108671|5717|; PSMD1|IDBG-83029|ENSG00000173692|5707|; PSMD2|IDBG-67752|ENSG00000175166|5708|; PSMD5|IDBG-83047|ENSG00000095261|5711|; PSMD6|IDBG-43018|ENSG00000163636|9861|; PSMD9|IDBG-62042|ENSG00000110801|102724403,5715|; PSME3|IDBG-51809|ENSG00000131467|10197|; RFC1|IDBG-14028|ENSG00000035928|5981|; RFC2|IDBG-21120|ENSG00000049541|5982|; RFC3|IDBG-23475|ENSG00000133119|5983|; RFC5|IDBG-59633|ENSG00000111445|5985|; RPA1|IDBG-15783|ENSG00000132383|6117|; RPS27A|IDBG-52358|ENSG00000143947|6233|;
DNA strand elongation	19139	REACTOME	9606	16	32	0.00202049	0.0298511	FEN1; GINS4; LIG1; MCM3; MCM4; MCM6; POLA1; POLD1; POLD2; POLD3; PRIM2; RFC1; RFC2; RFC3; RFC5; RPA1;	FEN1|IDBG-50439|ENSG00000168496|2237|; GINS4|IDBG-18945|ENSG00000147536|84296|; LIG1|IDBG-60038|ENSG00000105486|3978|; MCM3|IDBG-90549|ENSG00000112118|4172|; MCM4|IDBG-21089|ENSG00000104738|4173|; MCM6|IDBG-70952|ENSG00000076003|4175|; POLA1|IDBG-53117|ENSG00000101868|5422|; POLD1|IDBG-64392|ENSG00000062822|5424|; POLD2|IDBG-14295|ENSG00000106628|5425|; POLD3|IDBG-64335|ENSG00000077514|10714|; PRIM2|IDBG-91619|ENSG00000146143|5558|; RFC1|IDBG-14028|ENSG00000035928|5981|; RFC2|IDBG-21120|ENSG00000049541|5982|; RFC3|IDBG-23475|ENSG00000133119|5983|; RFC5|IDBG-59633|ENSG00000111445|5985|; RPA1|IDBG-15783|ENSG00000132383|6117|;
Leading Strand Synthesis	12953	REACTOME	9606	9	14	0.00217544	0.0304229	POLA1; POLD1; POLD2; POLD3; PRIM2; RFC1; RFC2; RFC3; RFC5;	POLA1|IDBG-53117|ENSG00000101868|5422|; POLD1|IDBG-64392|ENSG00000062822|5424|; POLD2|IDBG-14295|ENSG00000106628|5425|; POLD3|IDBG-64335|ENSG00000077514|10714|; PRIM2|IDBG-91619|ENSG00000146143|5558|; RFC1|IDBG-14028|ENSG00000035928|5981|; RFC2|IDBG-21120|ENSG00000049541|5982|; RFC3|IDBG-23475|ENSG00000133119|5983|; RFC5|IDBG-59633|ENSG00000111445|5985|;
Metabolism of polyamines	13568	REACTOME	9606	9	14	0.00217544	0.0304229	ADC; APIP; ENOPH1; GOT1; MRI1; MTAP; ODC1; SAT1; SRM;	ADC|IDBG-95872|ENSG00000142920|113451|; APIP|IDBG-39476|ENSG00000149089|51074|; ENOPH1|IDBG-27068|ENSG00000145293|58478|; GOT1|IDBG-86016|ENSG00000120053|2805|; MRI1|IDBG-32307|ENSG00000037757|84245|; MTAP|IDBG-54400|ENSG00000099810|4507|; ODC1|IDBG-28660|ENSG00000115758|4953|; SAT1|IDBG-52302|ENSG00000130066|6303|; SRM|IDBG-89203|ENSG00000116649|6723|;
Polymerase switching	12951	REACTOME	9606	9	14	0.00217544	0.0304229	POLA1; POLD1; POLD2; POLD3; PRIM2; RFC1; RFC2; RFC3; RFC5;	POLA1|IDBG-53117|ENSG00000101868|5422|; POLD1|IDBG-64392|ENSG00000062822|5424|; POLD2|IDBG-14295|ENSG00000106628|5425|; POLD3|IDBG-64335|ENSG00000077514|10714|; PRIM2|IDBG-91619|ENSG00000146143|5558|; RFC1|IDBG-14028|ENSG00000035928|5981|; RFC2|IDBG-21120|ENSG00000049541|5982|; RFC3|IDBG-23475|ENSG00000133119|5983|; RFC5|IDBG-59633|ENSG00000111445|5985|;
Polymerase switching on the C-strand of the telomere	12914	REACTOME	9606	9	14	0.00217544	0.0304229	POLA1; POLD1; POLD2; POLD3; PRIM2; RFC1; RFC2; RFC3; RFC5;	POLA1|IDBG-53117|ENSG00000101868|5422|; POLD1|IDBG-64392|ENSG00000062822|5424|; POLD2|IDBG-14295|ENSG00000106628|5425|; POLD3|IDBG-64335|ENSG00000077514|10714|; PRIM2|IDBG-91619|ENSG00000146143|5558|; RFC1|IDBG-14028|ENSG00000035928|5981|; RFC2|IDBG-21120|ENSG00000049541|5982|; RFC3|IDBG-23475|ENSG00000133119|5983|; RFC5|IDBG-59633|ENSG00000111445|5985|;
Antigen processing: Ubiquitination & Proteasome degradation	12981	REACTOME	9606	72	212	0.00209467	0.0304559	ANAPC11; ANAPC1; ANAPC2; ANAPC4; ANAPC7; ARIH2; ASB6; BTRC; CBLB; CDC23; CDC26; CUL7; DET1; FBXO3; FBXO4; FBXO44; FBXW8; HECTD3; ITCH; KLHL20; KLHL9; LRSAM1; MIR4720; NEDD4; PARK2; PJA1; PSMA5; PSMB10; PSMB1; PSMB2; PSMB4; PSMB5; PSMB6; PSMB7; PSMC4; PSMD10; PSMD11; PSMD1; PSMD2; PSMD5; PSMD6; PSMD9; PSME3; RBX1; RNF123; RNF220; RNF25; RNF34; RPS27A; SKP2; SPSB1; SPSB2; STUB1; TCEB2; TRIM21; TRIM37; UBA3; UBA5; UBA6; UBA7; UBE2D4; UBE2F; UBE2H; UBE2J2; UBE2L3; UBE2S; UBE2V2; UBE2W; UBE4A; VPRBP; WSB1; ZBTB16;	ANAPC11|IDBG-72756|ENSG00000141552|51529|; ANAPC1|IDBG-65939|ENSG00000153107|100996909,102723467,102724642,102724762,64682,730268|; ANAPC2|IDBG-93182|ENSG00000176248|29882|; ANAPC4|IDBG-12280|ENSG00000053900|29945|; ANAPC7|IDBG-57027|ENSG00000196510|51434|; ARIH2|IDBG-33854|ENSG00000177479|10425|; ASB6|IDBG-89206|ENSG00000148331|140459|; BTRC|IDBG-87102|ENSG00000166167|8945|; CBLB|IDBG-48442|ENSG00000114423|868|; CDC23|IDBG-46810|ENSG00000094880|8697|; CDC26|IDBG-81571|ENSG00000176386|246184|; CUL7|IDBG-87630|ENSG00000044090|9820|; DET1|IDBG-28648|ENSG00000140543|55070|; FBXO3|IDBG-38875|ENSG00000110429|26273|; FBXO4|IDBG-18832|ENSG00000151876|26272|; FBXO44|IDBG-89443|ENSG00000132879|93611|; FBXW8|IDBG-59327|ENSG00000174989|26259|; HECTD3|IDBG-97850|ENSG00000126107|79654|; ITCH|IDBG-68143|ENSG00000078747|83737|; KLHL20|IDBG-104885|ENSG00000076321|27252|; KLHL9|IDBG-54033|ENSG00000198642|55958|; LRSAM1|IDBG-85979|ENSG00000148356|90678|; MIR4720|IDBG-719850|ENSG00000261609|8139|; NEDD4|IDBG-13236|ENSG00000069869|4734|; PARK2|IDBG-98830|ENSG00000185345|5071|; PJA1|IDBG-74069|ENSG00000181191|64219|; PSMA5|IDBG-100819|ENSG00000143106|5686|; PSMB10|IDBG-37710|ENSG00000205220|5699|; PSMB1|IDBG-99310|ENSG00000008018|5689|; PSMB2|IDBG-96209|ENSG00000126067|5690|; PSMB4|IDBG-102368|ENSG00000159377|5692|; PSMB5|IDBG-2988|ENSG00000100804|5693|; PSMB6|IDBG-19703|ENSG00000142507|5694|; PSMB7|IDBG-84799|ENSG00000136930|5695|; PSMC4|IDBG-51029|ENSG00000013275|5704|; PSMD10|IDBG-81755|ENSG00000101843|5716|; PSMD11|IDBG-40157|ENSG00000108671|5717|; PSMD1|IDBG-83029|ENSG00000173692|5707|; PSMD2|IDBG-67752|ENSG00000175166|5708|; PSMD5|IDBG-83047|ENSG00000095261|5711|; PSMD6|IDBG-43018|ENSG00000163636|9861|; PSMD9|IDBG-62042|ENSG00000110801|102724403,5715|; PSME3|IDBG-51809|ENSG00000131467|10197|; RBX1|IDBG-8962|ENSG00000100387|9978|; RNF123|IDBG-35201|ENSG00000164068|63891|; RNF220|IDBG-97708|ENSG00000187147|55182|; RNF25|IDBG-81104|ENSG00000163481|64320|; RNF34|IDBG-61735|ENSG00000170633|80196|; RPS27A|IDBG-52358|ENSG00000143947|6233|; SKP2|IDBG-16420|ENSG00000145604|6502|; SPSB1|IDBG-88509|ENSG00000171621|80176|; SPSB2|IDBG-15460|ENSG00000111671|84727|; STUB1|IDBG-8030|ENSG00000103266|10273|; TCEB2|IDBG-10956|ENSG00000103363|6923|; TRIM21|IDBG-24923|ENSG00000132109|6737|; TRIM37|IDBG-61551|ENSG00000108395|4591|; UBA3|IDBG-43924|ENSG00000144744|9039|; UBA5|IDBG-57120|ENSG00000081307|79876|; UBA6|IDBG-21066|ENSG00000033178|55236|; UBA7|IDBG-35493|ENSG00000182179|100847079,7318|; UBE2D4|IDBG-13915|ENSG00000078967|51619|; UBE2F|IDBG-84388|ENSG00000184182|140739|; UBE2H|IDBG-40928|ENSG00000186591|7328|; UBE2J2|IDBG-84749|ENSG00000160087|118424|; UBE2L3|IDBG-2059|ENSG00000185651|7332|; UBE2S|IDBG-70722|ENSG00000108106|27338|; UBE2V2|IDBG-21151|ENSG00000169139|7336|; UBE2W|IDBG-25727|ENSG00000104343|55284|; UBE4A|IDBG-73670|ENSG00000110344|9354|; VPRBP|IDBG-37403|ENSG00000145041|9730|; WSB1|IDBG-35785|ENSG00000109046|26118|; ZBTB16|IDBG-72004|ENSG00000109906|7704|;
Post-translational modification: synthesis of GPI-anchored proteins	16649	REACTOME	9606	13	24	0.00211428	0.0304989	DPM2; DPM3; GPAA1; PIGA; PIGF; PIGK; PIGL; PIGM; PIGN; PIGO; PIGS; PIGU; PIGX;	DPM2|IDBG-87048|ENSG00000136908|8818|; DPM3|IDBG-103113|ENSG00000179085|54344|; GPAA1|IDBG-39947|ENSG00000197858|8733|; PIGA|IDBG-46055|ENSG00000165195|5277|; PIGF|IDBG-50448|ENSG00000151665|5281|; PIGK|IDBG-99796|ENSG00000142892|10026|; PIGL|IDBG-32086|ENSG00000108474|9487|; PIGM|IDBG-103973|ENSG00000143315|93183|; PIGN|IDBG-4243|ENSG00000197563|23556|; PIGO|IDBG-61777|ENSG00000165282|84720|; PIGS|IDBG-36864|ENSG00000087111|94005|; PIGU|IDBG-68583|ENSG00000101464|128869|; PIGX|IDBG-71308|ENSG00000163964|54965|;
Base Excision Repair	18332	REACTOME	9606	11	19	0.0023112	0.0315979	FEN1; LIG1; LIG3; MPG; MUTYH; OGG1; POLB; POLD1; POLD2; POLD3; XRCC1;	FEN1|IDBG-50439|ENSG00000168496|2237|; LIG1|IDBG-60038|ENSG00000105486|3978|; LIG3|IDBG-40894|ENSG00000005156|3980|; MPG|IDBG-6916|ENSG00000103152|4350|; MUTYH|IDBG-97893|ENSG00000132781|4595|; OGG1|IDBG-15945|ENSG00000114026|102723386,4968|; POLB|IDBG-20094|ENSG00000070501|102723810,5423|; POLD1|IDBG-64392|ENSG00000062822|5424|; POLD2|IDBG-14295|ENSG00000106628|5425|; POLD3|IDBG-64335|ENSG00000077514|10714|; XRCC1|IDBG-55268|ENSG00000073050|7515|;
Citric acid cycle (TCA cycle)	13593	REACTOME	9606	11	19	0.0023112	0.0315979	ACO2; DLD; FH; IDH2; IDH3A; IDH3B; SDHA; SDHC; SDHD; SUCLG1; SUCLG2;	ACO2|IDBG-9203|ENSG00000100412|50|; DLD|IDBG-35812|ENSG00000091140|1738|; FH|IDBG-107689|ENSG00000091483|2271|; IDH2|IDBG-29824|ENSG00000182054|3418|; IDH3A|IDBG-24462|ENSG00000166411|3419|; IDH3B|IDBG-42307|ENSG00000101365|3420|; SDHA|IDBG-10076|ENSG00000073578|6389|; SDHC|IDBG-104271|ENSG00000143252|6391|; SDHD|IDBG-71313|ENSG00000204370|6392|; SUCLG1|IDBG-58676|ENSG00000163541|102724203,102724287,8802|; SUCLG2|IDBG-43703|ENSG00000172340|8801|;
Resolution of Abasic Sites (AP sites)	17264	REACTOME	9606	11	19	0.0023112	0.0315979	FEN1; LIG1; LIG3; MPG; MUTYH; OGG1; POLB; POLD1; POLD2; POLD3; XRCC1;	FEN1|IDBG-50439|ENSG00000168496|2237|; LIG1|IDBG-60038|ENSG00000105486|3978|; LIG3|IDBG-40894|ENSG00000005156|3980|; MPG|IDBG-6916|ENSG00000103152|4350|; MUTYH|IDBG-97893|ENSG00000132781|4595|; OGG1|IDBG-15945|ENSG00000114026|102723386,4968|; POLB|IDBG-20094|ENSG00000070501|102723810,5423|; POLD1|IDBG-64392|ENSG00000062822|5424|; POLD2|IDBG-14295|ENSG00000106628|5425|; POLD3|IDBG-64335|ENSG00000077514|10714|; XRCC1|IDBG-55268|ENSG00000073050|7515|;
G1/S Transition	17967	REACTOME	9606	41	109	0.00237349	0.0322092	CCNA1; CCNB1; CCNE1; CCNE2; CDK1; FBXO5; MCM3; MCM4; MCM6; MNAT1; ORC2; ORC3; ORC5; POLA1; POLE; PPP2CB; PPP2R1A; PPP2R1B; PRIM2; PSMA5; PSMB10; PSMB1; PSMB2; PSMB4; PSMB5; PSMB6; PSMB7; PSMC4; PSMD10; PSMD11; PSMD1; PSMD2; PSMD5; PSMD6; PSMD9; PSME3; RPA1; RPS27A; SKP2; TFDP1; WEE1;	CCNA1|IDBG-24529|ENSG00000133101|8900|; CCNB1|IDBG-25262|ENSG00000134057|891|; CCNE1|IDBG-41865|ENSG00000105173|898|; CCNE2|IDBG-29174|ENSG00000175305|9134|; CDK1|IDBG-75344|ENSG00000170312|983|; FBXO5|IDBG-98150|ENSG00000112029|26271|; MCM3|IDBG-90549|ENSG00000112118|4172|; MCM4|IDBG-21089|ENSG00000104738|4173|; MCM6|IDBG-70952|ENSG00000076003|4175|; MNAT1|IDBG-8368|ENSG00000020426|4331|; ORC2|IDBG-78348|ENSG00000115942|4999|; ORC3|IDBG-94195|ENSG00000135336|23595|; ORC5|IDBG-34679|ENSG00000164815|5001|; POLA1|IDBG-53117|ENSG00000101868|5422|; POLE|IDBG-65706|ENSG00000177084|5426|; PPP2CB|IDBG-15988|ENSG00000104695|5516|; PPP2R1A|IDBG-66700|ENSG00000105568|5518|; PPP2R1B|IDBG-70936|ENSG00000137713|5519|; PRIM2|IDBG-91619|ENSG00000146143|5558|; PSMA5|IDBG-100819|ENSG00000143106|5686|; PSMB10|IDBG-37710|ENSG00000205220|5699|; PSMB1|IDBG-99310|ENSG00000008018|5689|; PSMB2|IDBG-96209|ENSG00000126067|5690|; PSMB4|IDBG-102368|ENSG00000159377|5692|; PSMB5|IDBG-2988|ENSG00000100804|5693|; PSMB6|IDBG-19703|ENSG00000142507|5694|; PSMB7|IDBG-84799|ENSG00000136930|5695|; PSMC4|IDBG-51029|ENSG00000013275|5704|; PSMD10|IDBG-81755|ENSG00000101843|5716|; PSMD11|IDBG-40157|ENSG00000108671|5717|; PSMD1|IDBG-83029|ENSG00000173692|5707|; PSMD2|IDBG-67752|ENSG00000175166|5708|; PSMD5|IDBG-83047|ENSG00000095261|5711|; PSMD6|IDBG-43018|ENSG00000163636|9861|; PSMD9|IDBG-62042|ENSG00000110801|102724403,5715|; PSME3|IDBG-51809|ENSG00000131467|10197|; RPA1|IDBG-15783|ENSG00000132383|6117|; RPS27A|IDBG-52358|ENSG00000143947|6233|; SKP2|IDBG-16420|ENSG00000145604|6502|; TFDP1|IDBG-53460|ENSG00000198176|7027|; WEE1|IDBG-31415|ENSG00000166483|7465|;
Antiviral mechanism by IFN-stimulated genes	17226	REACTOME	9606	28	68	0.00249497	0.0326484	EIF4A1; EIF4A2; EIF4E3; FLNB; IFIT1; IRF3; ISG15; KPNA1; KPNA5; MAPK3; NEDD4; NUP107; NUP133; NUP155; NUP160; NUP188; NUP205; NUP37; NUP43; NUP50; NUP85; NUP88; NUP93; PIN1; PPM1B; RAE1; RPS27A; UBA7;	EIF4A1|IDBG-25777|ENSG00000161960|1973,26781,652965,652966|; EIF4A2|IDBG-69090|ENSG00000156976|100302143,1974,6043,619567,619568,677847|; EIF4E3|IDBG-44642|ENSG00000163412|317649|; FLNB|IDBG-41570|ENSG00000136068|2317|; IFIT1|IDBG-81960|ENSG00000185745|3434|; IRF3|IDBG-63225|ENSG00000126456|3661|; ISG15|IDBG-84312|ENSG00000187608|9636|; KPNA1|IDBG-52534|ENSG00000114030|3836|; KPNA5|IDBG-95727|ENSG00000196911|3841|; MAPK3|IDBG-25745|ENSG00000102882|5595|; NEDD4|IDBG-13236|ENSG00000069869|4734|; NUP107|IDBG-46276|ENSG00000111581|57122|; NUP133|IDBG-107322|ENSG00000069248|55746|; NUP155|IDBG-17015|ENSG00000113569|9631|; NUP160|IDBG-43974|ENSG00000030066|23279|; NUP188|IDBG-88853|ENSG00000095319|23511|; NUP205|IDBG-42710|ENSG00000155561|23165|; NUP37|IDBG-53528|ENSG00000075188|79023|; NUP43|IDBG-97774|ENSG00000120253|348995|; NUP50|IDBG-11282|ENSG00000093000|10762|; NUP85|IDBG-68125|ENSG00000125450|79902|; NUP88|IDBG-21334|ENSG00000108559|4927|; NUP93|IDBG-32470|ENSG00000102900|9688|; PIN1|IDBG-26087|ENSG00000127445|5300|; PPM1B|IDBG-49488|ENSG00000138032|5495|; RAE1|IDBG-82129|ENSG00000101146|8480|; RPS27A|IDBG-52358|ENSG00000143947|6233|; UBA7|IDBG-35493|ENSG00000182179|100847079,7318|;
ISG15 antiviral mechanism	13075	REACTOME	9606	28	68	0.00249497	0.0326484	EIF4A1; EIF4A2; EIF4E3; FLNB; IFIT1; IRF3; ISG15; KPNA1; KPNA5; MAPK3; NEDD4; NUP107; NUP133; NUP155; NUP160; NUP188; NUP205; NUP37; NUP43; NUP50; NUP85; NUP88; NUP93; PIN1; PPM1B; RAE1; RPS27A; UBA7;	EIF4A1|IDBG-25777|ENSG00000161960|1973,26781,652965,652966|; EIF4A2|IDBG-69090|ENSG00000156976|100302143,1974,6043,619567,619568,677847|; EIF4E3|IDBG-44642|ENSG00000163412|317649|; FLNB|IDBG-41570|ENSG00000136068|2317|; IFIT1|IDBG-81960|ENSG00000185745|3434|; IRF3|IDBG-63225|ENSG00000126456|3661|; ISG15|IDBG-84312|ENSG00000187608|9636|; KPNA1|IDBG-52534|ENSG00000114030|3836|; KPNA5|IDBG-95727|ENSG00000196911|3841|; MAPK3|IDBG-25745|ENSG00000102882|5595|; NEDD4|IDBG-13236|ENSG00000069869|4734|; NUP107|IDBG-46276|ENSG00000111581|57122|; NUP133|IDBG-107322|ENSG00000069248|55746|; NUP155|IDBG-17015|ENSG00000113569|9631|; NUP160|IDBG-43974|ENSG00000030066|23279|; NUP188|IDBG-88853|ENSG00000095319|23511|; NUP205|IDBG-42710|ENSG00000155561|23165|; NUP37|IDBG-53528|ENSG00000075188|79023|; NUP43|IDBG-97774|ENSG00000120253|348995|; NUP50|IDBG-11282|ENSG00000093000|10762|; NUP85|IDBG-68125|ENSG00000125450|79902|; NUP88|IDBG-21334|ENSG00000108559|4927|; NUP93|IDBG-32470|ENSG00000102900|9688|; PIN1|IDBG-26087|ENSG00000127445|5300|; PPM1B|IDBG-49488|ENSG00000138032|5495|; RAE1|IDBG-82129|ENSG00000101146|8480|; RPS27A|IDBG-52358|ENSG00000143947|6233|; UBA7|IDBG-35493|ENSG00000182179|100847079,7318|;
Dual incision reaction in TC-NER	13847	REACTOME	9606	14	27	0.00247329	0.0328338	ERCC2; ERCC3; ERCC4; ERCC8; GTF2H4; MNAT1; POLR2C; POLR2D; POLR2E; POLR2F; POLR2I; POLR2J; POLR2K; XAB2;	ERCC2|IDBG-57385|ENSG00000104884|2068|; ERCC3|IDBG-68963|ENSG00000163161|2071|; ERCC4|IDBG-15169|ENSG00000175595|102725420,2072|; ERCC8|IDBG-22959|ENSG00000049167|1161|; GTF2H4|IDBG-237742|ENSG00000213780|2968|; MNAT1|IDBG-8368|ENSG00000020426|4331|; POLR2C|IDBG-33327|ENSG00000102978|5432|; POLR2D|IDBG-69340|ENSG00000144231|5433|; POLR2E|IDBG-13793|ENSG00000099817|5434|; POLR2F|IDBG-7203|ENSG00000100142|5435|; POLR2I|IDBG-46497|ENSG00000105258|5438|; POLR2J|IDBG-33638|ENSG00000005075|5439|; POLR2K|IDBG-30552|ENSG00000147669|5440|; XAB2|IDBG-23046|ENSG00000076924|56949|;
Formation of transcription-coupled NER (TC-NER) repair complex	13844	REACTOME	9606	14	27	0.00247329	0.0328338	ERCC2; ERCC3; ERCC4; ERCC8; GTF2H4; MNAT1; POLR2C; POLR2D; POLR2E; POLR2F; POLR2I; POLR2J; POLR2K; XAB2;	ERCC2|IDBG-57385|ENSG00000104884|2068|; ERCC3|IDBG-68963|ENSG00000163161|2071|; ERCC4|IDBG-15169|ENSG00000175595|102725420,2072|; ERCC8|IDBG-22959|ENSG00000049167|1161|; GTF2H4|IDBG-237742|ENSG00000213780|2968|; MNAT1|IDBG-8368|ENSG00000020426|4331|; POLR2C|IDBG-33327|ENSG00000102978|5432|; POLR2D|IDBG-69340|ENSG00000144231|5433|; POLR2E|IDBG-13793|ENSG00000099817|5434|; POLR2F|IDBG-7203|ENSG00000100142|5435|; POLR2I|IDBG-46497|ENSG00000105258|5438|; POLR2J|IDBG-33638|ENSG00000005075|5439|; POLR2K|IDBG-30552|ENSG00000147669|5440|; XAB2|IDBG-23046|ENSG00000076924|56949|;
mRNA Capping	13756	REACTOME	9606	14	27	0.00247329	0.0328338	ERCC2; ERCC3; GTF2H4; MNAT1; NCBP2; POLR2C; POLR2D; POLR2E; POLR2F; POLR2I; POLR2J; POLR2K; RNGTT; RNMT;	ERCC2|IDBG-57385|ENSG00000104884|2068|; ERCC3|IDBG-68963|ENSG00000163161|2071|; GTF2H4|IDBG-237742|ENSG00000213780|2968|; MNAT1|IDBG-8368|ENSG00000020426|4331|; NCBP2|IDBG-71402|ENSG00000114503|22916|; POLR2C|IDBG-33327|ENSG00000102978|5432|; POLR2D|IDBG-69340|ENSG00000144231|5433|; POLR2E|IDBG-13793|ENSG00000099817|5434|; POLR2F|IDBG-7203|ENSG00000100142|5435|; POLR2I|IDBG-46497|ENSG00000105258|5438|; POLR2J|IDBG-33638|ENSG00000005075|5439|; POLR2K|IDBG-30552|ENSG00000147669|5440|; RNGTT|IDBG-94245|ENSG00000111880|8732|; RNMT|IDBG-1256|ENSG00000101654|8731|;
DNA Damage/Telomere Stress Induced Senescence	18208	REACTOME	9606	26	62	0.00258858	0.0336332	ACD; CCNA1; CCNE1; CCNE2; EP400; H1F0; H2AFX; HIRA; HIST1H1A; HIST1H1B; HIST1H1C; HIST1H1D; HIST1H1E; HIST1H2AC; HIST1H2AJ; HIST1H2BD; HIST1H2BH; HIST1H2BJ; HIST1H2BL; HIST1H2BN; HIST1H2BO; HIST2H2AC; HIST2H2BE; HMGA2; RAD50; TP53;	ACD|IDBG-37133|ENSG00000102977|65057|; CCNA1|IDBG-24529|ENSG00000133101|8900|; CCNE1|IDBG-41865|ENSG00000105173|898|; CCNE2|IDBG-29174|ENSG00000175305|9134|; EP400|IDBG-65143|ENSG00000183495|57634|; H1F0|IDBG-7017|ENSG00000189060|3005|; H2AFX|IDBG-74259|ENSG00000188486|3014|; HIRA|IDBG-1317|ENSG00000100084|7290|; HIST1H1A|IDBG-66749|ENSG00000124610|3024|; HIST1H1B|IDBG-71233|ENSG00000184357|3009|; HIST1H1C|IDBG-67352|ENSG00000187837|3006|; HIST1H1D|IDBG-68753|ENSG00000124575|3007|; HIST1H1E|IDBG-67975|ENSG00000168298|3008|; HIST1H2AC|IDBG-67915|ENSG00000180573|8334|; HIST1H2AJ|IDBG-775433|ENSG00000276368|8331|; HIST1H2BD|IDBG-68028|ENSG00000158373|3017|; HIST1H2BH|IDBG-774616|ENSG00000275713|8345|; HIST1H2BJ|IDBG-69798|ENSG00000124635|8970|; HIST1H2BL|IDBG-70396|ENSG00000185130|8340|; HIST1H2BN|IDBG-300162|ENSG00000233822|8330,8341|; HIST1H2BO|IDBG-776782|ENSG00000274641|8348|; HIST2H2AC|IDBG-102011|ENSG00000184260|8338|; HIST2H2BE|IDBG-101997|ENSG00000184678|8349|; HMGA2|IDBG-45426|ENSG00000149948|8091|; RAD50|IDBG-42351|ENSG00000113522|10111|; TP53|IDBG-26364|ENSG00000141510|7157|;
HIV elongation arrest and recovery	13789	REACTOME	9606	15	30	0.00277519	0.0355535	CCNT2; COBRA1; ELL; POLR2C; POLR2D; POLR2E; POLR2F; POLR2I; POLR2J; POLR2K; SSRP1; SUPT4H1; TCEB2; TH1L; WHSC2;	CCNT2|IDBG-70567|ENSG00000082258|905|; COBRA1|IDBG-93317|ENSG00000188986|25920|; ELL|IDBG-38288|ENSG00000105656|8178|; POLR2C|IDBG-33327|ENSG00000102978|5432|; POLR2D|IDBG-69340|ENSG00000144231|5433|; POLR2E|IDBG-13793|ENSG00000099817|5434|; POLR2F|IDBG-7203|ENSG00000100142|5435|; POLR2I|IDBG-46497|ENSG00000105258|5438|; POLR2J|IDBG-33638|ENSG00000005075|5439|; POLR2K|IDBG-30552|ENSG00000147669|5440|; SSRP1|IDBG-46402|ENSG00000149136|6749|; SUPT4H1|IDBG-244315|ENSG00000213246|6827|; TCEB2|IDBG-10956|ENSG00000103363|6923|; TH1L|IDBG-83212|ENSG00000101158|51497|; WHSC2|IDBG-7253|ENSG00000185049|100126332,7469|;
Pausing and recovery of HIV elongation	13782	REACTOME	9606	15	30	0.00277519	0.0355535	CCNT2; COBRA1; ELL; POLR2C; POLR2D; POLR2E; POLR2F; POLR2I; POLR2J; POLR2K; SSRP1; SUPT4H1; TCEB2; TH1L; WHSC2;	CCNT2|IDBG-70567|ENSG00000082258|905|; COBRA1|IDBG-93317|ENSG00000188986|25920|; ELL|IDBG-38288|ENSG00000105656|8178|; POLR2C|IDBG-33327|ENSG00000102978|5432|; POLR2D|IDBG-69340|ENSG00000144231|5433|; POLR2E|IDBG-13793|ENSG00000099817|5434|; POLR2F|IDBG-7203|ENSG00000100142|5435|; POLR2I|IDBG-46497|ENSG00000105258|5438|; POLR2J|IDBG-33638|ENSG00000005075|5439|; POLR2K|IDBG-30552|ENSG00000147669|5440|; SSRP1|IDBG-46402|ENSG00000149136|6749|; SUPT4H1|IDBG-244315|ENSG00000213246|6827|; TCEB2|IDBG-10956|ENSG00000103363|6923|; TH1L|IDBG-83212|ENSG00000101158|51497|; WHSC2|IDBG-7253|ENSG00000185049|100126332,7469|;
Abortive elongation of HIV-1 transcript in the absence of Tat	13787	REACTOME	9606	12	22	0.00289951	0.0366338	COBRA1; NCBP2; POLR2C; POLR2D; POLR2E; POLR2F; POLR2I; POLR2J; POLR2K; SUPT4H1; TH1L; WHSC2;	COBRA1|IDBG-93317|ENSG00000188986|25920|; NCBP2|IDBG-71402|ENSG00000114503|22916|; POLR2C|IDBG-33327|ENSG00000102978|5432|; POLR2D|IDBG-69340|ENSG00000144231|5433|; POLR2E|IDBG-13793|ENSG00000099817|5434|; POLR2F|IDBG-7203|ENSG00000100142|5435|; POLR2I|IDBG-46497|ENSG00000105258|5438|; POLR2J|IDBG-33638|ENSG00000005075|5439|; POLR2K|IDBG-30552|ENSG00000147669|5440|; SUPT4H1|IDBG-244315|ENSG00000213246|6827|; TH1L|IDBG-83212|ENSG00000101158|51497|; WHSC2|IDBG-7253|ENSG00000185049|100126332,7469|;
Class I MHC mediated antigen processing & presentation	19282	REACTOME	9606	84	256	0.00288776	0.0367387	ANAPC11; ANAPC1; ANAPC2; ANAPC4; ANAPC7; ARIH2; ASB6; BCAP31; BTRC; CBLB; CDC23; CDC26; CTSL2; CUL7; DET1; ERAP2; FBXO3; FBXO4; FBXO44; FBXW8; FCGR1B; HECTD3; HLA-C; ITCH; KLHL20; KLHL9; LRSAM1; MIR4720; MRC1; NEDD4; PARK2; PDIA3; PJA1; PSMA5; PSMB10; PSMB1; PSMB2; PSMB4; PSMB5; PSMB6; PSMB7; PSMC4; PSMD10; PSMD11; PSMD1; PSMD2; PSMD5; PSMD6; PSMD9; PSME3; RBX1; RNF123; RNF220; RNF25; RNF34; RPS27A; SAR1B; SEC13; SEC24B; SEC31A; SEC61A2; SKP2; SPSB1; SPSB2; STUB1; TCEB2; TRIM21; TRIM37; UBA3; UBA5; UBA6; UBA7; UBE2D4; UBE2F; UBE2H; UBE2J2; UBE2L3; UBE2S; UBE2V2; UBE2W; UBE4A; VPRBP; WSB1; ZBTB16;	ANAPC11|IDBG-72756|ENSG00000141552|51529|; ANAPC1|IDBG-65939|ENSG00000153107|100996909,102723467,102724642,102724762,64682,730268|; ANAPC2|IDBG-93182|ENSG00000176248|29882|; ANAPC4|IDBG-12280|ENSG00000053900|29945|; ANAPC7|IDBG-57027|ENSG00000196510|51434|; ARIH2|IDBG-33854|ENSG00000177479|10425|; ASB6|IDBG-89206|ENSG00000148331|140459|; BCAP31|IDBG-89834|ENSG00000185825|10134|; BTRC|IDBG-87102|ENSG00000166167|8945|; CBLB|IDBG-48442|ENSG00000114423|868|; CDC23|IDBG-46810|ENSG00000094880|8697|; CDC26|IDBG-81571|ENSG00000176386|246184|; CTSL2|IDBG-77609|ENSG00000136943|1515|; CUL7|IDBG-87630|ENSG00000044090|9820|; DET1|IDBG-28648|ENSG00000140543|55070|; ERAP2|IDBG-34812|ENSG00000164308|64167|; FBXO3|IDBG-38875|ENSG00000110429|26273|; FBXO4|IDBG-18832|ENSG00000151876|26272|; FBXO44|IDBG-89443|ENSG00000132879|93611|; FBXW8|IDBG-59327|ENSG00000174989|26259|; FCGR1B|IDBG-101565|ENSG00000198019|100132417,2210|; HECTD3|IDBG-97850|ENSG00000126107|79654|; HLA-C|IDBG-77290|ENSG00000204525|3107|; ITCH|IDBG-68143|ENSG00000078747|83737|; KLHL20|IDBG-104885|ENSG00000076321|27252|; KLHL9|IDBG-54033|ENSG00000198642|55958|; LRSAM1|IDBG-85979|ENSG00000148356|90678|; MIR4720|IDBG-719850|ENSG00000261609|8139|; MRC1|IDBG-777241|ENSG00000260314|4360|; NEDD4|IDBG-13236|ENSG00000069869|4734|; PARK2|IDBG-98830|ENSG00000185345|5071|; PDIA3|IDBG-9160|ENSG00000167004|2923|; PJA1|IDBG-74069|ENSG00000181191|64219|; PSMA5|IDBG-100819|ENSG00000143106|5686|; PSMB10|IDBG-37710|ENSG00000205220|5699|; PSMB1|IDBG-99310|ENSG00000008018|5689|; PSMB2|IDBG-96209|ENSG00000126067|5690|; PSMB4|IDBG-102368|ENSG00000159377|5692|; PSMB5|IDBG-2988|ENSG00000100804|5693|; PSMB6|IDBG-19703|ENSG00000142507|5694|; PSMB7|IDBG-84799|ENSG00000136930|5695|; PSMC4|IDBG-51029|ENSG00000013275|5704|; PSMD10|IDBG-81755|ENSG00000101843|5716|; PSMD11|IDBG-40157|ENSG00000108671|5717|; PSMD1|IDBG-83029|ENSG00000173692|5707|; PSMD2|IDBG-67752|ENSG00000175166|5708|; PSMD5|IDBG-83047|ENSG00000095261|5711|; PSMD6|IDBG-43018|ENSG00000163636|9861|; PSMD9|IDBG-62042|ENSG00000110801|102724403,5715|; PSME3|IDBG-51809|ENSG00000131467|10197|; RBX1|IDBG-8962|ENSG00000100387|9978|; RNF123|IDBG-35201|ENSG00000164068|63891|; RNF220|IDBG-97708|ENSG00000187147|55182|; RNF25|IDBG-81104|ENSG00000163481|64320|; RNF34|IDBG-61735|ENSG00000170633|80196|; RPS27A|IDBG-52358|ENSG00000143947|6233|; SAR1B|IDBG-44984|ENSG00000152700|51128|; SEC13|IDBG-18046|ENSG00000157020|6396|; SEC24B|IDBG-33788|ENSG00000138802|10427|; SEC31A|IDBG-27208|ENSG00000138674|102724932,22872|; SEC61A2|IDBG-53617|ENSG00000065665|55176|; SKP2|IDBG-16420|ENSG00000145604|6502|; SPSB1|IDBG-88509|ENSG00000171621|80176|; SPSB2|IDBG-15460|ENSG00000111671|84727|; STUB1|IDBG-8030|ENSG00000103266|10273|; TCEB2|IDBG-10956|ENSG00000103363|6923|; TRIM21|IDBG-24923|ENSG00000132109|6737|; TRIM37|IDBG-61551|ENSG00000108395|4591|; UBA3|IDBG-43924|ENSG00000144744|9039|; UBA5|IDBG-57120|ENSG00000081307|79876|; UBA6|IDBG-21066|ENSG00000033178|55236|; UBA7|IDBG-35493|ENSG00000182179|100847079,7318|; UBE2D4|IDBG-13915|ENSG00000078967|51619|; UBE2F|IDBG-84388|ENSG00000184182|140739|; UBE2H|IDBG-40928|ENSG00000186591|7328|; UBE2J2|IDBG-84749|ENSG00000160087|118424|; UBE2L3|IDBG-2059|ENSG00000185651|7332|; UBE2S|IDBG-70722|ENSG00000108106|27338|; UBE2V2|IDBG-21151|ENSG00000169139|7336|; UBE2W|IDBG-25727|ENSG00000104343|55284|; UBE4A|IDBG-73670|ENSG00000110344|9354|; VPRBP|IDBG-37403|ENSG00000145041|9730|; WSB1|IDBG-35785|ENSG00000109046|26118|; ZBTB16|IDBG-72004|ENSG00000109906|7704|;
Gap-filling DNA repair synthesis and ligation in GG-NER	13853	REACTOME	9606	10	17	0.00313177	0.0390299	LIG1; POLD1; POLD2; POLD3; POLE; RFC1; RFC2; RFC3; RFC5; RPA1;	LIG1|IDBG-60038|ENSG00000105486|3978|; POLD1|IDBG-64392|ENSG00000062822|5424|; POLD2|IDBG-14295|ENSG00000106628|5425|; POLD3|IDBG-64335|ENSG00000077514|10714|; POLE|IDBG-65706|ENSG00000177084|5426|; RFC1|IDBG-14028|ENSG00000035928|5981|; RFC2|IDBG-21120|ENSG00000049541|5982|; RFC3|IDBG-23475|ENSG00000133119|5983|; RFC5|IDBG-59633|ENSG00000111445|5985|; RPA1|IDBG-15783|ENSG00000132383|6117|;
Gap-filling DNA repair synthesis and ligation in TC-NER	13846	REACTOME	9606	10	17	0.00313177	0.0390299	LIG1; POLD1; POLD2; POLD3; POLE; RFC1; RFC2; RFC3; RFC5; RPA1;	LIG1|IDBG-60038|ENSG00000105486|3978|; POLD1|IDBG-64392|ENSG00000062822|5424|; POLD2|IDBG-14295|ENSG00000106628|5425|; POLD3|IDBG-64335|ENSG00000077514|10714|; POLE|IDBG-65706|ENSG00000177084|5426|; RFC1|IDBG-14028|ENSG00000035928|5981|; RFC2|IDBG-21120|ENSG00000049541|5982|; RFC3|IDBG-23475|ENSG00000133119|5983|; RFC5|IDBG-59633|ENSG00000111445|5985|; RPA1|IDBG-15783|ENSG00000132383|6117|;
Purine metabolism	503	KEGG	9606	60	174	0.00320162	0.0393649	ADCY3; ADCY9; ADPRM; ADSSL1; AK3; AKD1; APRT; ATIC; DCK; ENTPD6; FHIT; GMPS; HDDC3; IMPDH2; ITPA; NME3; NME4; NME6; NME7; NT5C2; NT5C3L; NT5E; NTPCR; NUDT16; NUDT2; PAPSS1; PAPSS2; PDE2A; PDE6D; PDE6G; PFAS; PGM1; PGM2; PNPT1; POLA1; POLD1; POLD2; POLD3; POLE4; POLE; POLR1A; POLR1C; POLR2C; POLR2D; POLR2E; POLR2F; POLR2I; POLR2J2; POLR2J; POLR2K; POLR3A; POLR3E; POLR3F; POLR3H; POLR3K; PRIM2; PRPS1; PRPS2; PRUNE; TAF9;	ADCY3|IDBG-34125|ENSG00000138031|109|; ADCY9|IDBG-12514|ENSG00000162104|115|; ADPRM|IDBG-30673|ENSG00000170222|56985|; ADSSL1|IDBG-22614|ENSG00000185100|122622|; AK3|IDBG-46603|ENSG00000147853|50808|; AKD1|IDBG-95166|ENSG00000155085|221264|; APRT|IDBG-46737|ENSG00000198931|353|; ATIC|IDBG-80213|ENSG00000138363|471|; DCK|IDBG-22842|ENSG00000156136|1633|; ENTPD6|IDBG-61152|ENSG00000197586|955|; FHIT|IDBG-42471|ENSG00000189283|2272|; GMPS|IDBG-62407|ENSG00000163655|8833|; HDDC3|IDBG-30670|ENSG00000184508|374659|; IMPDH2|IDBG-34157|ENSG00000178035|3615|; ITPA|IDBG-46106|ENSG00000125877|3704|; NME3|IDBG-9255|ENSG00000103024|4832|; NME4|IDBG-7601|ENSG00000103202|4833|; NME6|IDBG-32416|ENSG00000172113|10201|; NME7|IDBG-104646|ENSG00000143156|29922|; NT5C2|IDBG-88327|ENSG00000076685|22978|; NT5C3L|IDBG-49903|ENSG00000141698|115024|; NT5E|IDBG-93979|ENSG00000135318|4907|; NTPCR|IDBG-107468|ENSG00000135778|84284|; NUDT16|IDBG-56634|ENSG00000198585|131870|; NUDT2|IDBG-59421|ENSG00000164978|318|; PAPSS1|IDBG-33296|ENSG00000138801|9061|; PAPSS2|IDBG-81304|ENSG00000198682|9060|; PDE2A|IDBG-63467|ENSG00000186642|5138|; PDE6D|IDBG-83150|ENSG00000156973|5147|; PDE6G|IDBG-72421|ENSG00000185527|5148|; PFAS|IDBG-28485|ENSG00000178921|5198|; PGM1|IDBG-99412|ENSG00000079739|5236|; PGM2|IDBG-13303|ENSG00000169299|55276|; PNPT1|IDBG-52626|ENSG00000138035|102723404,87178|; POLA1|IDBG-53117|ENSG00000101868|5422|; POLD1|IDBG-64392|ENSG00000062822|5424|; POLD2|IDBG-14295|ENSG00000106628|5425|; POLD3|IDBG-64335|ENSG00000077514|10714|; POLE4|IDBG-58113|ENSG00000115350|56655|; POLE|IDBG-65706|ENSG00000177084|5426|; POLR1A|IDBG-59571|ENSG00000068654|25885|; POLR1C|IDBG-88354|ENSG00000171453|9533|; POLR2C|IDBG-33327|ENSG00000102978|5432|; POLR2D|IDBG-69340|ENSG00000144231|5433|; POLR2E|IDBG-13793|ENSG00000099817|5434|; POLR2F|IDBG-7203|ENSG00000100142|5435|; POLR2I|IDBG-46497|ENSG00000105258|5438|; POLR2J2|IDBG-711460|ENSG00000267645|246721|; POLR2J|IDBG-33638|ENSG00000005075|5439|; POLR2K|IDBG-30552|ENSG00000147669|5440|; POLR3A|IDBG-79933|ENSG00000148606|11128|; POLR3E|IDBG-19931|ENSG00000058600|101060521,55718|; POLR3F|IDBG-57193|ENSG00000132664|10621|; POLR3H|IDBG-9248|ENSG00000100413|171568|; POLR3K|IDBG-6797|ENSG00000161980|51728|; PRIM2|IDBG-91619|ENSG00000146143|5558|; PRPS1|IDBG-81487|ENSG00000147224|5631|; PRPS2|IDBG-44129|ENSG00000101911|5634|; PRUNE|IDBG-102248|ENSG00000143363|58497|; TAF9|IDBG-125230|ENSG00000085231|102157402|;
L13a-mediated translational silencing of Ceruloplasmin expression	13096	REACTOME	9606	39	104	0.00318366	0.0394085	EIF1AX; EIF2S2; EIF2S3; EIF3B; EIF3C; EIF3F; EIF4A1; EIF4A2; EIF4H; RPL13; RPL13A; RPL14; RPL18A; RPL22; RPL23A; RPL24; RPL26; RPL26L1; RPL27A; RPL29; RPL31; RPL32; RPL37; RPL37A; RPL7; RPLP0; RPLP1; RPS11; RPS13; RPS17L; RPS18; RPS27; RPS27A; RPS28; RPS29; RPS2; RPS3; RPS5; RPSA;	EIF1AX|IDBG-50658|ENSG00000173674|1964|; EIF2S2|IDBG-67889|ENSG00000125977|8894|; EIF2S3|IDBG-52677|ENSG00000130741|1968|; EIF3B|IDBG-6921|ENSG00000106263|8662|; EIF3C|IDBG-23122|ENSG00000184110|8663|; EIF3F|IDBG-30424|ENSG00000175390|8665|; EIF4A1|IDBG-25777|ENSG00000161960|1973,26781,652965,652966|; EIF4A2|IDBG-69090|ENSG00000156976|100302143,1974,6043,619567,619568,677847|; EIF4H|IDBG-21006|ENSG00000106682|7458|; RPL13|IDBG-47646|ENSG00000167526|606500,6137|; RPL13A|IDBG-62892|ENSG00000142541|23521,26816,26817,26818,26819|; RPL14|IDBG-27136|ENSG00000188846|9045|; RPL18A|IDBG-37352|ENSG00000105640|26780,6142|; RPL22|IDBG-87443|ENSG00000116251|6146|; RPL23A|IDBG-37482|ENSG00000198242|26809,6147|; RPL24|IDBG-48079|ENSG00000114391|6152|; RPL26|IDBG-28900|ENSG00000161970|6154|; RPL26L1|IDBG-57897|ENSG00000037241|51121|; RPL27A|IDBG-30751|ENSG00000166441|6157,619562|; RPL29|IDBG-38122|ENSG00000162244|6159|; RPL31|IDBG-63682|ENSG00000071082|6160|; RPL32|IDBG-19461|ENSG00000144713|6161|; RPL37|IDBG-18329|ENSG00000145592|6167|; RPL37A|IDBG-80682|ENSG00000197756|6168|; RPL7|IDBG-25509|ENSG00000147604|6129|; RPLP0|IDBG-60241|ENSG00000089157|6175|; RPLP1|IDBG-19450|ENSG00000137818|6176|; RPS11|IDBG-62957|ENSG00000142534|6205,84546|; RPS13|IDBG-33655|ENSG00000110700|100508408,6207,85388|; RPS17L|IDBG-26644|ENSG00000182774|6218|; RPS18|IDBG-304152|ENSG00000231500|6222|; RPS27|IDBG-102846|ENSG00000177954|6232|; RPS27A|IDBG-52358|ENSG00000143947|6233|; RPS28|IDBG-301310|ENSG00000233927|6234|; RPS29|IDBG-238371|ENSG00000213741|100288910,6235|; RPS2|IDBG-9488|ENSG00000140988|26784,6187|; RPS3|IDBG-64727|ENSG00000149273|6188|; RPS5|IDBG-73256|ENSG00000083845|6193|; RPSA|IDBG-26807|ENSG00000168028|3921,574040,6044|;
Cellular Senescence	18630	REACTOME	9606	57	164	0.00328729	0.0401487	ACD; ANAPC11; ANAPC1; ANAPC2; ANAPC4; ANAPC7; CBX8; CCNA1; CCNE1; CCNE2; CDC23; CDC26; CDKN2B; EHMT1; EHMT2; EP400; H1F0; H2AFX; HIRA; HIST1H1A; HIST1H1B; HIST1H1C; HIST1H1D; HIST1H1E; HIST1H2AC; HIST1H2AJ; HIST1H2BD; HIST1H2BH; HIST1H2BJ; HIST1H2BL; HIST1H2BN; HIST1H2BO; HIST2H2AC; HIST2H2BE; HMGA2; ID1; IFNB1; IGFBP7; IL1A; MAP2K4; MAP2K6; MAP2K7; MAPK10; MAPK1; MAPK3; MINK1; PHC1; PHC3; RAD50; RBBP4; RING1; RPS27A; RPS6KA2; SUZ12; TFDP1; TNIK; TP53;	ACD|IDBG-37133|ENSG00000102977|65057|; ANAPC11|IDBG-72756|ENSG00000141552|51529|; ANAPC1|IDBG-65939|ENSG00000153107|100996909,102723467,102724642,102724762,64682,730268|; ANAPC2|IDBG-93182|ENSG00000176248|29882|; ANAPC4|IDBG-12280|ENSG00000053900|29945|; ANAPC7|IDBG-57027|ENSG00000196510|51434|; CBX8|IDBG-71216|ENSG00000141570|57332|; CCNA1|IDBG-24529|ENSG00000133101|8900|; CCNE1|IDBG-41865|ENSG00000105173|898|; CCNE2|IDBG-29174|ENSG00000175305|9134|; CDC23|IDBG-46810|ENSG00000094880|8697|; CDC26|IDBG-81571|ENSG00000176386|246184|; CDKN2B|IDBG-54658|ENSG00000147883|1030|; EHMT1|IDBG-93549|ENSG00000181090|79813|; EHMT2|IDBG-79489|ENSG00000204371|102724277,10919|; EP400|IDBG-65143|ENSG00000183495|57634|; H1F0|IDBG-7017|ENSG00000189060|3005|; H2AFX|IDBG-74259|ENSG00000188486|3014|; HIRA|IDBG-1317|ENSG00000100084|7290|; HIST1H1A|IDBG-66749|ENSG00000124610|3024|; HIST1H1B|IDBG-71233|ENSG00000184357|3009|; HIST1H1C|IDBG-67352|ENSG00000187837|3006|; HIST1H1D|IDBG-68753|ENSG00000124575|3007|; HIST1H1E|IDBG-67975|ENSG00000168298|3008|; HIST1H2AC|IDBG-67915|ENSG00000180573|8334|; HIST1H2AJ|IDBG-775433|ENSG00000276368|8331|; HIST1H2BD|IDBG-68028|ENSG00000158373|3017|; HIST1H2BH|IDBG-774616|ENSG00000275713|8345|; HIST1H2BJ|IDBG-69798|ENSG00000124635|8970|; HIST1H2BL|IDBG-70396|ENSG00000185130|8340|; HIST1H2BN|IDBG-300162|ENSG00000233822|8330,8341|; HIST1H2BO|IDBG-776782|ENSG00000274641|8348|; HIST2H2AC|IDBG-102011|ENSG00000184260|8338|; HIST2H2BE|IDBG-101997|ENSG00000184678|8349|; HMGA2|IDBG-45426|ENSG00000149948|8091|; ID1|IDBG-63543|ENSG00000125968|3397|; IFNB1|IDBG-53485|ENSG00000171855|3456|; IGFBP7|IDBG-20639|ENSG00000163453|3490|; IL1A|IDBG-66482|ENSG00000115008|3552|; MAP2K4|IDBG-31021|ENSG00000065559|6416|; MAP2K6|IDBG-66516|ENSG00000108984|5608|; MAP2K7|IDBG-24000|ENSG00000076984|5609|; MAPK10|IDBG-28343|ENSG00000109339|5602|; MAPK1|IDBG-2147|ENSG00000100030|5594|; MAPK3|IDBG-25745|ENSG00000102882|5595|; MINK1|IDBG-19945|ENSG00000141503|50488|; PHC1|IDBG-17468|ENSG00000111752|1911|; PHC3|IDBG-64379|ENSG00000173889|80012|; RAD50|IDBG-42351|ENSG00000113522|10111|; RBBP4|IDBG-95780|ENSG00000162521|5928|; RING1|IDBG-82377|ENSG00000204227|6015|; RPS27A|IDBG-52358|ENSG00000143947|6233|; RPS6KA2|IDBG-98954|ENSG00000071242|6196|; SUZ12|IDBG-39777|ENSG00000178691|23512|; TFDP1|IDBG-53460|ENSG00000198176|7027|; TNIK|IDBG-64741|ENSG00000154310|23043|; TP53|IDBG-26364|ENSG00000141510|7157|;
APC/C-mediated degradation of cell cycle proteins	17012	REACTOME	9606	32	82	0.00353921	0.0405239	ANAPC11; ANAPC1; ANAPC2; ANAPC4; ANAPC7; AURKA; BTRC; CCNA1; CCNB1; CDC23; CDC26; CDK1; FBXO5; PSMA5; PSMB10; PSMB1; PSMB2; PSMB4; PSMB5; PSMB6; PSMB7; PSMC4; PSMD10; PSMD11; PSMD1; PSMD2; PSMD5; PSMD6; PSMD9; PSME3; RPS27A; SKP2;	ANAPC11|IDBG-72756|ENSG00000141552|51529|; ANAPC1|IDBG-65939|ENSG00000153107|100996909,102723467,102724642,102724762,64682,730268|; ANAPC2|IDBG-93182|ENSG00000176248|29882|; ANAPC4|IDBG-12280|ENSG00000053900|29945|; ANAPC7|IDBG-57027|ENSG00000196510|51434|; AURKA|IDBG-81805|ENSG00000087586|6790|; BTRC|IDBG-87102|ENSG00000166167|8945|; CCNA1|IDBG-24529|ENSG00000133101|8900|; CCNB1|IDBG-25262|ENSG00000134057|891|; CDC23|IDBG-46810|ENSG00000094880|8697|; CDC26|IDBG-81571|ENSG00000176386|246184|; CDK1|IDBG-75344|ENSG00000170312|983|; FBXO5|IDBG-98150|ENSG00000112029|26271|; PSMA5|IDBG-100819|ENSG00000143106|5686|; PSMB10|IDBG-37710|ENSG00000205220|5699|; PSMB1|IDBG-99310|ENSG00000008018|5689|; PSMB2|IDBG-96209|ENSG00000126067|5690|; PSMB4|IDBG-102368|ENSG00000159377|5692|; PSMB5|IDBG-2988|ENSG00000100804|5693|; PSMB6|IDBG-19703|ENSG00000142507|5694|; PSMB7|IDBG-84799|ENSG00000136930|5695|; PSMC4|IDBG-51029|ENSG00000013275|5704|; PSMD10|IDBG-81755|ENSG00000101843|5716|; PSMD11|IDBG-40157|ENSG00000108671|5717|; PSMD1|IDBG-83029|ENSG00000173692|5707|; PSMD2|IDBG-67752|ENSG00000175166|5708|; PSMD5|IDBG-83047|ENSG00000095261|5711|; PSMD6|IDBG-43018|ENSG00000163636|9861|; PSMD9|IDBG-62042|ENSG00000110801|102724403,5715|; PSME3|IDBG-51809|ENSG00000131467|10197|; RPS27A|IDBG-52358|ENSG00000143947|6233|; SKP2|IDBG-16420|ENSG00000145604|6502|;
Regulation of mitotic cell cycle	17133	REACTOME	9606	32	82	0.00353921	0.0405239	ANAPC11; ANAPC1; ANAPC2; ANAPC4; ANAPC7; AURKA; BTRC; CCNA1; CCNB1; CDC23; CDC26; CDK1; FBXO5; PSMA5; PSMB10; PSMB1; PSMB2; PSMB4; PSMB5; PSMB6; PSMB7; PSMC4; PSMD10; PSMD11; PSMD1; PSMD2; PSMD5; PSMD6; PSMD9; PSME3; RPS27A; SKP2;	ANAPC11|IDBG-72756|ENSG00000141552|51529|; ANAPC1|IDBG-65939|ENSG00000153107|100996909,102723467,102724642,102724762,64682,730268|; ANAPC2|IDBG-93182|ENSG00000176248|29882|; ANAPC4|IDBG-12280|ENSG00000053900|29945|; ANAPC7|IDBG-57027|ENSG00000196510|51434|; AURKA|IDBG-81805|ENSG00000087586|6790|; BTRC|IDBG-87102|ENSG00000166167|8945|; CCNA1|IDBG-24529|ENSG00000133101|8900|; CCNB1|IDBG-25262|ENSG00000134057|891|; CDC23|IDBG-46810|ENSG00000094880|8697|; CDC26|IDBG-81571|ENSG00000176386|246184|; CDK1|IDBG-75344|ENSG00000170312|983|; FBXO5|IDBG-98150|ENSG00000112029|26271|; PSMA5|IDBG-100819|ENSG00000143106|5686|; PSMB10|IDBG-37710|ENSG00000205220|5699|; PSMB1|IDBG-99310|ENSG00000008018|5689|; PSMB2|IDBG-96209|ENSG00000126067|5690|; PSMB4|IDBG-102368|ENSG00000159377|5692|; PSMB5|IDBG-2988|ENSG00000100804|5693|; PSMB6|IDBG-19703|ENSG00000142507|5694|; PSMB7|IDBG-84799|ENSG00000136930|5695|; PSMC4|IDBG-51029|ENSG00000013275|5704|; PSMD10|IDBG-81755|ENSG00000101843|5716|; PSMD11|IDBG-40157|ENSG00000108671|5717|; PSMD1|IDBG-83029|ENSG00000173692|5707|; PSMD2|IDBG-67752|ENSG00000175166|5708|; PSMD5|IDBG-83047|ENSG00000095261|5711|; PSMD6|IDBG-43018|ENSG00000163636|9861|; PSMD9|IDBG-62042|ENSG00000110801|102724403,5715|; PSME3|IDBG-51809|ENSG00000131467|10197|; RPS27A|IDBG-52358|ENSG00000143947|6233|; SKP2|IDBG-16420|ENSG00000145604|6502|;
Cellular responses to stress	16723	REACTOME	9606	79	240	0.0034446	0.0409773	ACD; ANAPC11; ANAPC1; ANAPC2; ANAPC4; ANAPC7; ATOX1; ATR; CAT; CBX8; CCNA1; CCNE1; CCNE2; CDC23; CDC26; CDKN2B; EGLN1; EHMT1; EHMT2; EP400; EPAS1; FKBP4; GPX3; H1F0; H2AFX; HIF1AN; HIRA; HIST1H1A; HIST1H1B; HIST1H1C; HIST1H1D; HIST1H1E; HIST1H2AC; HIST1H2AJ; HIST1H2BD; HIST1H2BH; HIST1H2BJ; HIST1H2BL; HIST1H2BN; HIST1H2BO; HIST2H2AC; HIST2H2BE; HMGA2; HSBP1; HSF1; HSPA1L; HSPA2; ID1; IFNB1; IGFBP7; IL1A; KIAA1967; MAP2K4; MAP2K6; MAP2K7; MAPK10; MAPK1; MAPK3; MINK1; PHC1; PHC3; PRDX1; PRDX3; RAD50; RBBP4; RBX1; RING1; RPA1; RPS27A; RPS6KA2; RPTOR; SOD1; SUZ12; TCEB2; TFDP1; TNIK; TP53; TXNRD2; YWHAE;	ACD|IDBG-37133|ENSG00000102977|65057|; ANAPC11|IDBG-72756|ENSG00000141552|51529|; ANAPC1|IDBG-65939|ENSG00000153107|100996909,102723467,102724642,102724762,64682,730268|; ANAPC2|IDBG-93182|ENSG00000176248|29882|; ANAPC4|IDBG-12280|ENSG00000053900|29945|; ANAPC7|IDBG-57027|ENSG00000196510|51434|; ATOX1|IDBG-54595|ENSG00000177556|475|; ATR|IDBG-59521|ENSG00000175054|545|; CAT|IDBG-39262|ENSG00000121691|847|; CBX8|IDBG-71216|ENSG00000141570|57332|; CCNA1|IDBG-24529|ENSG00000133101|8900|; CCNE1|IDBG-41865|ENSG00000105173|898|; CCNE2|IDBG-29174|ENSG00000175305|9134|; CDC23|IDBG-46810|ENSG00000094880|8697|; CDC26|IDBG-81571|ENSG00000176386|246184|; CDKN2B|IDBG-54658|ENSG00000147883|1030|; EGLN1|IDBG-107429|ENSG00000135766|54583|; EHMT1|IDBG-93549|ENSG00000181090|79813|; EHMT2|IDBG-79489|ENSG00000204371|102724277,10919|; EP400|IDBG-65143|ENSG00000183495|57634|; EPAS1|IDBG-50208|ENSG00000116016|2034|; FKBP4|IDBG-12313|ENSG00000004478|2288|; GPX3|IDBG-54044|ENSG00000211445|2878|; H1F0|IDBG-7017|ENSG00000189060|3005|; H2AFX|IDBG-74259|ENSG00000188486|3014|; HIF1AN|IDBG-86613|ENSG00000166135|55662|; HIRA|IDBG-1317|ENSG00000100084|7290|; HIST1H1A|IDBG-66749|ENSG00000124610|3024|; HIST1H1B|IDBG-71233|ENSG00000184357|3009|; HIST1H1C|IDBG-67352|ENSG00000187837|3006|; HIST1H1D|IDBG-68753|ENSG00000124575|3007|; HIST1H1E|IDBG-67975|ENSG00000168298|3008|; HIST1H2AC|IDBG-67915|ENSG00000180573|8334|; HIST1H2AJ|IDBG-775433|ENSG00000276368|8331|; HIST1H2BD|IDBG-68028|ENSG00000158373|3017|; HIST1H2BH|IDBG-774616|ENSG00000275713|8345|; HIST1H2BJ|IDBG-69798|ENSG00000124635|8970|; HIST1H2BL|IDBG-70396|ENSG00000185130|8340|; HIST1H2BN|IDBG-300162|ENSG00000233822|8330,8341|; HIST1H2BO|IDBG-776782|ENSG00000274641|8348|; HIST2H2AC|IDBG-102011|ENSG00000184260|8338|; HIST2H2BE|IDBG-101997|ENSG00000184678|8349|; HMGA2|IDBG-45426|ENSG00000149948|8091|; HSBP1|IDBG-306658|ENSG00000230989|3281|; HSF1|IDBG-40498|ENSG00000185122|3297|; HSPA1L|IDBG-79249|ENSG00000204390|3305|; HSPA2|IDBG-9191|ENSG00000126803|3306|; ID1|IDBG-63543|ENSG00000125968|3397|; IFNB1|IDBG-53485|ENSG00000171855|3456|; IGFBP7|IDBG-20639|ENSG00000163453|3490|; IL1A|IDBG-66482|ENSG00000115008|3552|; KIAA1967|IDBG-11125|ENSG00000158941|57805|; MAP2K4|IDBG-31021|ENSG00000065559|6416|; MAP2K6|IDBG-66516|ENSG00000108984|5608|; MAP2K7|IDBG-24000|ENSG00000076984|5609|; MAPK10|IDBG-28343|ENSG00000109339|5602|; MAPK1|IDBG-2147|ENSG00000100030|5594|; MAPK3|IDBG-25745|ENSG00000102882|5595|; MINK1|IDBG-19945|ENSG00000141503|50488|; PHC1|IDBG-17468|ENSG00000111752|1911|; PHC3|IDBG-64379|ENSG00000173889|80012|; PRDX1|IDBG-97953|ENSG00000117450|5052|; PRDX3|IDBG-91076|ENSG00000165672|10935|; RAD50|IDBG-42351|ENSG00000113522|10111|; RBBP4|IDBG-95780|ENSG00000162521|5928|; RBX1|IDBG-8962|ENSG00000100387|9978|; RING1|IDBG-82377|ENSG00000204227|6015|; RPA1|IDBG-15783|ENSG00000132383|6117|; RPS27A|IDBG-52358|ENSG00000143947|6233|; RPS6KA2|IDBG-98954|ENSG00000071242|6196|; RPTOR|IDBG-71820|ENSG00000141564|57521|; SOD1|IDBG-1609|ENSG00000142168|6647|; SUZ12|IDBG-39777|ENSG00000178691|23512|; TCEB2|IDBG-10956|ENSG00000103363|6923|; TFDP1|IDBG-53460|ENSG00000198176|7027|; TNIK|IDBG-64741|ENSG00000154310|23043|; TP53|IDBG-26364|ENSG00000141510|7157|; TXNRD2|IDBG-1472|ENSG00000184470|10587|; YWHAE|IDBG-14629|ENSG00000108953|7531|;
RNA Pol II CTD phosphorylation and interaction with CE	13769	REACTOME	9606	13	25	0.00340373	0.0410239	ERCC2; ERCC3; GTF2H4; MNAT1; POLR2C; POLR2D; POLR2E; POLR2F; POLR2I; POLR2J; POLR2K; RNGTT; RNMT;	ERCC2|IDBG-57385|ENSG00000104884|2068|; ERCC3|IDBG-68963|ENSG00000163161|2071|; GTF2H4|IDBG-237742|ENSG00000213780|2968|; MNAT1|IDBG-8368|ENSG00000020426|4331|; POLR2C|IDBG-33327|ENSG00000102978|5432|; POLR2D|IDBG-69340|ENSG00000144231|5433|; POLR2E|IDBG-13793|ENSG00000099817|5434|; POLR2F|IDBG-7203|ENSG00000100142|5435|; POLR2I|IDBG-46497|ENSG00000105258|5438|; POLR2J|IDBG-33638|ENSG00000005075|5439|; POLR2K|IDBG-30552|ENSG00000147669|5440|; RNGTT|IDBG-94245|ENSG00000111880|8732|; RNMT|IDBG-1256|ENSG00000101654|8731|;
RNA Pol II CTD phosphorylation and interaction with CE	13788	REACTOME	9606	13	25	0.00340373	0.0410239	ERCC2; ERCC3; GTF2H4; MNAT1; POLR2C; POLR2D; POLR2E; POLR2F; POLR2I; POLR2J; POLR2K; RNGTT; RNMT;	ERCC2|IDBG-57385|ENSG00000104884|2068|; ERCC3|IDBG-68963|ENSG00000163161|2071|; GTF2H4|IDBG-237742|ENSG00000213780|2968|; MNAT1|IDBG-8368|ENSG00000020426|4331|; POLR2C|IDBG-33327|ENSG00000102978|5432|; POLR2D|IDBG-69340|ENSG00000144231|5433|; POLR2E|IDBG-13793|ENSG00000099817|5434|; POLR2F|IDBG-7203|ENSG00000100142|5435|; POLR2I|IDBG-46497|ENSG00000105258|5438|; POLR2J|IDBG-33638|ENSG00000005075|5439|; POLR2K|IDBG-30552|ENSG00000147669|5440|; RNGTT|IDBG-94245|ENSG00000111880|8732|; RNMT|IDBG-1256|ENSG00000101654|8731|;
Biotin transport and metabolism	13600	REACTOME	9606	7	10	0.00353841	0.0410276	BTD; HLCS; MCCC1; PC; PCCA; PCCB; PDZD11;	BTD|IDBG-21076|ENSG00000169814|686|; HLCS|IDBG-3035|ENSG00000159267|3141|; MCCC1|IDBG-66828|ENSG00000078070|56922|; PC|IDBG-59727|ENSG00000173599|5091|; PCCA|IDBG-46949|ENSG00000175198|5095|; PCCB|IDBG-57834|ENSG00000114054|5096|; PDZD11|IDBG-74404|ENSG00000120509|51248|;
Synthesis of PIPs at the late endosome membrane	13477	REACTOME	9606	7	10	0.00353841	0.0410276	FIG4; MTM1; MTMR4; PIK3C2A; PIK3C3; PIK3R4; PIKFYVE;	FIG4|IDBG-95178|ENSG00000112367|9896|; MTM1|IDBG-88743|ENSG00000171100|4534|; MTMR4|IDBG-61230|ENSG00000108389|9110|; PIK3C2A|IDBG-33678|ENSG00000011405|5286|; PIK3C3|IDBG-2711|ENSG00000078142|5289|; PIK3R4|IDBG-56332|ENSG00000196455|30849|; PIKFYVE|IDBG-79756|ENSG00000115020|200576|;
Autodegradation of Cdh1 by Cdh1:APC/C	12925	REACTOME	9606	25	60	0.00344109	0.0412032	ANAPC11; ANAPC1; ANAPC2; ANAPC4; ANAPC7; CDC23; CDC26; PSMA5; PSMB10; PSMB1; PSMB2; PSMB4; PSMB5; PSMB6; PSMB7; PSMC4; PSMD10; PSMD11; PSMD1; PSMD2; PSMD5; PSMD6; PSMD9; PSME3; RPS27A;	ANAPC11|IDBG-72756|ENSG00000141552|51529|; ANAPC1|IDBG-65939|ENSG00000153107|100996909,102723467,102724642,102724762,64682,730268|; ANAPC2|IDBG-93182|ENSG00000176248|29882|; ANAPC4|IDBG-12280|ENSG00000053900|29945|; ANAPC7|IDBG-57027|ENSG00000196510|51434|; CDC23|IDBG-46810|ENSG00000094880|8697|; CDC26|IDBG-81571|ENSG00000176386|246184|; PSMA5|IDBG-100819|ENSG00000143106|5686|; PSMB10|IDBG-37710|ENSG00000205220|5699|; PSMB1|IDBG-99310|ENSG00000008018|5689|; PSMB2|IDBG-96209|ENSG00000126067|5690|; PSMB4|IDBG-102368|ENSG00000159377|5692|; PSMB5|IDBG-2988|ENSG00000100804|5693|; PSMB6|IDBG-19703|ENSG00000142507|5694|; PSMB7|IDBG-84799|ENSG00000136930|5695|; PSMC4|IDBG-51029|ENSG00000013275|5704|; PSMD10|IDBG-81755|ENSG00000101843|5716|; PSMD11|IDBG-40157|ENSG00000108671|5717|; PSMD1|IDBG-83029|ENSG00000173692|5707|; PSMD2|IDBG-67752|ENSG00000175166|5708|; PSMD5|IDBG-83047|ENSG00000095261|5711|; PSMD6|IDBG-43018|ENSG00000163636|9861|; PSMD9|IDBG-62042|ENSG00000110801|102724403,5715|; PSME3|IDBG-51809|ENSG00000131467|10197|; RPS27A|IDBG-52358|ENSG00000143947|6233|;
Fanconi anemia pathway	15101	PID NCI	9606	20	45	0.0035188	0.0413233	ATR; ATRIP; BRCA1; C19orf40; FANCD2; FANCI; FANCL; H2AFX; HES1; PALB2; RAD17; RAD50; RAD9A; RFC2; RFC3; RFC5; RMI1; RPA1; TOPBP1; WDR48;	ATR|IDBG-59521|ENSG00000175054|545|; ATRIP|IDBG-32700|ENSG00000164053|11277,84126|; BRCA1|IDBG-52172|ENSG00000012048|672|; C19orf40|IDBG-42397|ENSG00000131944|91442|; FANCD2|IDBG-17539|ENSG00000144554|2177|; FANCI|IDBG-29126|ENSG00000140525|55215|; FANCL|IDBG-52852|ENSG00000115392|55120|; H2AFX|IDBG-74259|ENSG00000188486|3014|; HES1|IDBG-70185|ENSG00000114315|3280|; PALB2|IDBG-20644|ENSG00000083093|79728|; RAD17|IDBG-25785|ENSG00000152942|5884|; RAD50|IDBG-42351|ENSG00000113522|10111|; RAD9A|IDBG-60163|ENSG00000172613|100130987,5883|; RFC2|IDBG-21120|ENSG00000049541|5982|; RFC3|IDBG-23475|ENSG00000133119|5983|; RFC5|IDBG-59633|ENSG00000111445|5985|; RMI1|IDBG-74108|ENSG00000178966|80010|; RPA1|IDBG-15783|ENSG00000132383|6117|; TOPBP1|IDBG-57236|ENSG00000163781|11073|; WDR48|IDBG-26453|ENSG00000114742|57599|;
Pyruvate metabolism and Citric Acid (TCA) cycle	17168	REACTOME	9606	20	45	0.0035188	0.0413233	ACO2; ADHFE1; D2HGDH; DLAT; DLD; FH; IDH2; IDH3A; IDH3B; PDHA1; PDHB; PDHX; PDK2; PDK3; PDK4; SDHA; SDHC; SDHD; SUCLG1; SUCLG2;	ACO2|IDBG-9203|ENSG00000100412|50|; ADHFE1|IDBG-23818|ENSG00000147576|137872|; D2HGDH|IDBG-85313|ENSG00000180902|728294|; DLAT|IDBG-71181|ENSG00000150768|1737|; DLD|IDBG-35812|ENSG00000091140|1738|; FH|IDBG-107689|ENSG00000091483|2271|; IDH2|IDBG-29824|ENSG00000182054|3418|; IDH3A|IDBG-24462|ENSG00000166411|3419|; IDH3B|IDBG-42307|ENSG00000101365|3420|; PDHA1|IDBG-49600|ENSG00000131828|5160|; PDHB|IDBG-42225|ENSG00000168291|5162|; PDHX|IDBG-39515|ENSG00000110435|8050|; PDK2|IDBG-58067|ENSG00000005882|5164|; PDK3|IDBG-52915|ENSG00000067992|5165|; PDK4|IDBG-27869|ENSG00000004799|5166|; SDHA|IDBG-10076|ENSG00000073578|6389|; SDHC|IDBG-104271|ENSG00000143252|6391|; SDHD|IDBG-71313|ENSG00000204370|6392|; SUCLG1|IDBG-58676|ENSG00000163541|102724203,102724287,8802|; SUCLG2|IDBG-43703|ENSG00000172340|8801|;
Centrosome maturation	18712	REACTOME	9606	31	79	0.00368001	0.0416159	ALMS1; AZI1; CCNB1; CCP110; CDK1; CENPJ; CEP152; CEP192; CEP250; CEP290; CEP76; CEP78; CETN2; CKAP5; CNTRL; CSNK1E; DCTN3; FGFR1OP; NEDD1; ODF2; PCNT; PPP2R1A; PRKAR2B; TUBA1B; TUBA1C; TUBB2A; TUBG1; TUBGCP3; TUBGCP5; TUBGCP6; YWHAE;	ALMS1|IDBG-56507|ENSG00000116127|7840|; AZI1|IDBG-72039|ENSG00000141577|22994|; CCNB1|IDBG-25262|ENSG00000134057|891|; CCP110|IDBG-17857|ENSG00000103540|9738|; CDK1|IDBG-75344|ENSG00000170312|983|; CENPJ|IDBG-16356|ENSG00000151849|55835|; CEP152|IDBG-11247|ENSG00000103995|22995|; CEP192|IDBG-1210|ENSG00000101639|55125|; CEP250|IDBG-70106|ENSG00000126001|11190|; CEP290|IDBG-50244|ENSG00000198707|80184|; CEP76|IDBG-1159|ENSG00000101624|79959|; CEP78|IDBG-72569|ENSG00000148019|84131|; CETN2|IDBG-89287|ENSG00000147400|1069|; CKAP5|IDBG-42318|ENSG00000175216|9793|; CNTRL|IDBG-83228|ENSG00000119397|11064|; CSNK1E|IDBG-236645|ENSG00000213923|102800317,1454|; DCTN3|IDBG-60175|ENSG00000137100|11258|; FGFR1OP|IDBG-246305|ENSG00000213066|11116|; NEDD1|IDBG-52158|ENSG00000139350|121441|; ODF2|IDBG-88092|ENSG00000136811|4957|; PCNT|IDBG-6445|ENSG00000160299|5116|; PPP2R1A|IDBG-66700|ENSG00000105568|5518|; PRKAR2B|IDBG-35387|ENSG00000005249|5577|; TUBA1B|IDBG-31144|ENSG00000123416|10376|; TUBA1C|IDBG-31264|ENSG00000167553|84790|; TUBB2A|IDBG-57522|ENSG00000137267|7280|; TUBG1|IDBG-51267|ENSG00000131462|7283|; TUBGCP3|IDBG-51668|ENSG00000126216|10426|; TUBGCP5|IDBG-774565|ENSG00000275835|114791|; TUBGCP6|IDBG-12960|ENSG00000128159|85378|; YWHAE|IDBG-14629|ENSG00000108953|7531|;
Recruitment of mitotic centrosome proteins and complexes	12979	REACTOME	9606	31	79	0.00368001	0.0416159	ALMS1; AZI1; CCNB1; CCP110; CDK1; CENPJ; CEP152; CEP192; CEP250; CEP290; CEP76; CEP78; CETN2; CKAP5; CNTRL; CSNK1E; DCTN3; FGFR1OP; NEDD1; ODF2; PCNT; PPP2R1A; PRKAR2B; TUBA1B; TUBA1C; TUBB2A; TUBG1; TUBGCP3; TUBGCP5; TUBGCP6; YWHAE;	ALMS1|IDBG-56507|ENSG00000116127|7840|; AZI1|IDBG-72039|ENSG00000141577|22994|; CCNB1|IDBG-25262|ENSG00000134057|891|; CCP110|IDBG-17857|ENSG00000103540|9738|; CDK1|IDBG-75344|ENSG00000170312|983|; CENPJ|IDBG-16356|ENSG00000151849|55835|; CEP152|IDBG-11247|ENSG00000103995|22995|; CEP192|IDBG-1210|ENSG00000101639|55125|; CEP250|IDBG-70106|ENSG00000126001|11190|; CEP290|IDBG-50244|ENSG00000198707|80184|; CEP76|IDBG-1159|ENSG00000101624|79959|; CEP78|IDBG-72569|ENSG00000148019|84131|; CETN2|IDBG-89287|ENSG00000147400|1069|; CKAP5|IDBG-42318|ENSG00000175216|9793|; CNTRL|IDBG-83228|ENSG00000119397|11064|; CSNK1E|IDBG-236645|ENSG00000213923|102800317,1454|; DCTN3|IDBG-60175|ENSG00000137100|11258|; FGFR1OP|IDBG-246305|ENSG00000213066|11116|; NEDD1|IDBG-52158|ENSG00000139350|121441|; ODF2|IDBG-88092|ENSG00000136811|4957|; PCNT|IDBG-6445|ENSG00000160299|5116|; PPP2R1A|IDBG-66700|ENSG00000105568|5518|; PRKAR2B|IDBG-35387|ENSG00000005249|5577|; TUBA1B|IDBG-31144|ENSG00000123416|10376|; TUBA1C|IDBG-31264|ENSG00000167553|84790|; TUBB2A|IDBG-57522|ENSG00000137267|7280|; TUBG1|IDBG-51267|ENSG00000131462|7283|; TUBGCP3|IDBG-51668|ENSG00000126216|10426|; TUBGCP5|IDBG-774565|ENSG00000275835|114791|; TUBGCP6|IDBG-12960|ENSG00000128159|85378|; YWHAE|IDBG-14629|ENSG00000108953|7531|;
PERK regulates gene expression	13380	REACTOME	9606	14	28	0.00381831	0.042915	ATF3; ATF4; DDIT3; EXOSC1; EXOSC2; EXOSC3; EXOSC4; EXOSC5; EXOSC6; EXOSC7; EXOSC8; EXOSC9; HERPUD1; NFYB;	ATF3|IDBG-106549|ENSG00000162772|467|; ATF4|IDBG-8409|ENSG00000128272|468|; DDIT3|IDBG-42805|ENSG00000175197|1649|; EXOSC1|IDBG-84835|ENSG00000171311|51013|; EXOSC2|IDBG-89556|ENSG00000130713|23404|; EXOSC3|IDBG-66000|ENSG00000107371|51010|; EXOSC4|IDBG-39908|ENSG00000178896|54512|; EXOSC5|IDBG-53029|ENSG00000077348|56915|; EXOSC6|IDBG-306116|ENSG00000223496|118460|; EXOSC7|IDBG-29413|ENSG00000075914|23016|; EXOSC8|IDBG-24717|ENSG00000120699|11340|; EXOSC9|IDBG-36262|ENSG00000123737|5393|; HERPUD1|IDBG-32578|ENSG00000051108|9709|; NFYB|IDBG-54317|ENSG00000120837|4801|;
GTP hydrolysis and joining of the 60S ribosomal subunit	13444	REACTOME	9606	39	105	0.00386364	0.0431597	EIF1AX; EIF2S2; EIF2S3; EIF3B; EIF3C; EIF3F; EIF4A1; EIF4A2; EIF4H; RPL13; RPL13A; RPL14; RPL18A; RPL22; RPL23A; RPL24; RPL26; RPL26L1; RPL27A; RPL29; RPL31; RPL32; RPL37; RPL37A; RPL7; RPLP0; RPLP1; RPS11; RPS13; RPS17L; RPS18; RPS27; RPS27A; RPS28; RPS29; RPS2; RPS3; RPS5; RPSA;	EIF1AX|IDBG-50658|ENSG00000173674|1964|; EIF2S2|IDBG-67889|ENSG00000125977|8894|; EIF2S3|IDBG-52677|ENSG00000130741|1968|; EIF3B|IDBG-6921|ENSG00000106263|8662|; EIF3C|IDBG-23122|ENSG00000184110|8663|; EIF3F|IDBG-30424|ENSG00000175390|8665|; EIF4A1|IDBG-25777|ENSG00000161960|1973,26781,652965,652966|; EIF4A2|IDBG-69090|ENSG00000156976|100302143,1974,6043,619567,619568,677847|; EIF4H|IDBG-21006|ENSG00000106682|7458|; RPL13|IDBG-47646|ENSG00000167526|606500,6137|; RPL13A|IDBG-62892|ENSG00000142541|23521,26816,26817,26818,26819|; RPL14|IDBG-27136|ENSG00000188846|9045|; RPL18A|IDBG-37352|ENSG00000105640|26780,6142|; RPL22|IDBG-87443|ENSG00000116251|6146|; RPL23A|IDBG-37482|ENSG00000198242|26809,6147|; RPL24|IDBG-48079|ENSG00000114391|6152|; RPL26|IDBG-28900|ENSG00000161970|6154|; RPL26L1|IDBG-57897|ENSG00000037241|51121|; RPL27A|IDBG-30751|ENSG00000166441|6157,619562|; RPL29|IDBG-38122|ENSG00000162244|6159|; RPL31|IDBG-63682|ENSG00000071082|6160|; RPL32|IDBG-19461|ENSG00000144713|6161|; RPL37|IDBG-18329|ENSG00000145592|6167|; RPL37A|IDBG-80682|ENSG00000197756|6168|; RPL7|IDBG-25509|ENSG00000147604|6129|; RPLP0|IDBG-60241|ENSG00000089157|6175|; RPLP1|IDBG-19450|ENSG00000137818|6176|; RPS11|IDBG-62957|ENSG00000142534|6205,84546|; RPS13|IDBG-33655|ENSG00000110700|100508408,6207,85388|; RPS17L|IDBG-26644|ENSG00000182774|6218|; RPS18|IDBG-304152|ENSG00000231500|6222|; RPS27|IDBG-102846|ENSG00000177954|6232|; RPS27A|IDBG-52358|ENSG00000143947|6233|; RPS28|IDBG-301310|ENSG00000233927|6234|; RPS29|IDBG-238371|ENSG00000213741|100288910,6235|; RPS2|IDBG-9488|ENSG00000140988|26784,6187|; RPS3|IDBG-64727|ENSG00000149273|6188|; RPS5|IDBG-73256|ENSG00000083845|6193|; RPSA|IDBG-26807|ENSG00000168028|3921,574040,6044|;
Interactions of Vpr with host cellular proteins	16856	REACTOME	9606	15	31	0.00414644	0.0457607	KPNA1; NUP107; NUP133; NUP155; NUP160; NUP188; NUP205; NUP37; NUP43; NUP50; NUP85; NUP88; NUP93; PSIP1; RAE1;	KPNA1|IDBG-52534|ENSG00000114030|3836|; NUP107|IDBG-46276|ENSG00000111581|57122|; NUP133|IDBG-107322|ENSG00000069248|55746|; NUP155|IDBG-17015|ENSG00000113569|9631|; NUP160|IDBG-43974|ENSG00000030066|23279|; NUP188|IDBG-88853|ENSG00000095319|23511|; NUP205|IDBG-42710|ENSG00000155561|23165|; NUP37|IDBG-53528|ENSG00000075188|79023|; NUP43|IDBG-97774|ENSG00000120253|348995|; NUP50|IDBG-11282|ENSG00000093000|10762|; NUP85|IDBG-68125|ENSG00000125450|79902|; NUP88|IDBG-21334|ENSG00000108559|4927|; NUP93|IDBG-32470|ENSG00000102900|9688|; PSIP1|IDBG-51337|ENSG00000164985|11168|; RAE1|IDBG-82129|ENSG00000101146|8480|;
RNA polymerase	509	KEGG	9606	15	31	0.00414644	0.0457607	POLR1A; POLR1C; POLR2C; POLR2D; POLR2E; POLR2F; POLR2I; POLR2J2; POLR2J; POLR2K; POLR3A; POLR3E; POLR3F; POLR3H; POLR3K;	POLR1A|IDBG-59571|ENSG00000068654|25885|; POLR1C|IDBG-88354|ENSG00000171453|9533|; POLR2C|IDBG-33327|ENSG00000102978|5432|; POLR2D|IDBG-69340|ENSG00000144231|5433|; POLR2E|IDBG-13793|ENSG00000099817|5434|; POLR2F|IDBG-7203|ENSG00000100142|5435|; POLR2I|IDBG-46497|ENSG00000105258|5438|; POLR2J2|IDBG-711460|ENSG00000267645|246721|; POLR2J|IDBG-33638|ENSG00000005075|5439|; POLR2K|IDBG-30552|ENSG00000147669|5440|; POLR3A|IDBG-79933|ENSG00000148606|11128|; POLR3E|IDBG-19931|ENSG00000058600|101060521,55718|; POLR3F|IDBG-57193|ENSG00000132664|10621|; POLR3H|IDBG-9248|ENSG00000100413|171568|; POLR3K|IDBG-6797|ENSG00000161980|51728|;
Repair synthesis for gap-filling by DNA polymerase in TC-NER	13845	REACTOME	9606	9	15	0.00423448	0.046176	POLD1; POLD2; POLD3; POLE; RFC1; RFC2; RFC3; RFC5; RPA1;	POLD1|IDBG-64392|ENSG00000062822|5424|; POLD2|IDBG-14295|ENSG00000106628|5425|; POLD3|IDBG-64335|ENSG00000077514|10714|; POLE|IDBG-65706|ENSG00000177084|5426|; RFC1|IDBG-14028|ENSG00000035928|5981|; RFC2|IDBG-21120|ENSG00000049541|5982|; RFC3|IDBG-23475|ENSG00000133119|5983|; RFC5|IDBG-59633|ENSG00000111445|5985|; RPA1|IDBG-15783|ENSG00000132383|6117|;
Repair synthesis of patch ~27-30 bases long by DNA polymerase	13852	REACTOME	9606	9	15	0.00423448	0.046176	POLD1; POLD2; POLD3; POLE; RFC1; RFC2; RFC3; RFC5; RPA1;	POLD1|IDBG-64392|ENSG00000062822|5424|; POLD2|IDBG-14295|ENSG00000106628|5425|; POLD3|IDBG-64335|ENSG00000077514|10714|; POLE|IDBG-65706|ENSG00000177084|5426|; RFC1|IDBG-14028|ENSG00000035928|5981|; RFC2|IDBG-21120|ENSG00000049541|5982|; RFC3|IDBG-23475|ENSG00000133119|5983|; RFC5|IDBG-59633|ENSG00000111445|5985|; RPA1|IDBG-15783|ENSG00000132383|6117|;
Protein export	511	KEGG	9606	12	23	0.00469372	0.0502859	IMMP1L; IMMP2L; OXA1L; SEC61A2; SPCS1; SPCS2; SPCS3; SRP19; SRP68; SRP72; SRP9; SRPRB;	IMMP1L|IDBG-37326|ENSG00000148950|196294|; IMMP2L|IDBG-36525|ENSG00000184903|83943|; OXA1L|IDBG-2791|ENSG00000155463|5018|; SEC61A2|IDBG-53617|ENSG00000065665|55176|; SPCS1|IDBG-39619|ENSG00000114902|28972|; SPCS2|IDBG-64536|ENSG00000118363|9789|; SPCS3|IDBG-45423|ENSG00000129128|60559|; SRP19|IDBG-37104|ENSG00000153037|6728|; SRP68|IDBG-69300|ENSG00000167881|6730|; SRP72|IDBG-20091|ENSG00000174780|6731|; SRP9|IDBG-106960|ENSG00000143742|6726|; SRPRB|IDBG-57356|ENSG00000144867|58477|;
EphrinB-EPHB pathway	15759	PID NCI	9606	5	6	0.00467644	0.0503956	EFNB1; EFNB2; EPHB1; EPHB2; EPHB3;	EFNB1|IDBG-74050|ENSG00000090776|1947|; EFNB2|IDBG-49553|ENSG00000125266|1948|; EPHB1|IDBG-57707|ENSG00000154928|101927568,2047|; EPHB2|IDBG-93774|ENSG00000133216|2048|; EPHB3|IDBG-68339|ENSG00000182580|2049|;
Methionine salvage pathway	13566	REACTOME	9606	5	6	0.00467644	0.0503956	APIP; ENOPH1; GOT1; MRI1; MTAP;	APIP|IDBG-39476|ENSG00000149089|51074|; ENOPH1|IDBG-27068|ENSG00000145293|58478|; GOT1|IDBG-86016|ENSG00000120053|2805|; MRI1|IDBG-32307|ENSG00000037757|84245|; MTAP|IDBG-54400|ENSG00000099810|4507|;
Regulation of APC/C activators between G1/S and early anaphase	12929	REACTOME	9606	30	77	0.00478652	0.0509821	ANAPC11; ANAPC1; ANAPC2; ANAPC4; ANAPC7; BTRC; CCNA1; CCNB1; CDC23; CDC26; CDK1; FBXO5; PSMA5; PSMB10; PSMB1; PSMB2; PSMB4; PSMB5; PSMB6; PSMB7; PSMC4; PSMD10; PSMD11; PSMD1; PSMD2; PSMD5; PSMD6; PSMD9; PSME3; RPS27A;	ANAPC11|IDBG-72756|ENSG00000141552|51529|; ANAPC1|IDBG-65939|ENSG00000153107|100996909,102723467,102724642,102724762,64682,730268|; ANAPC2|IDBG-93182|ENSG00000176248|29882|; ANAPC4|IDBG-12280|ENSG00000053900|29945|; ANAPC7|IDBG-57027|ENSG00000196510|51434|; BTRC|IDBG-87102|ENSG00000166167|8945|; CCNA1|IDBG-24529|ENSG00000133101|8900|; CCNB1|IDBG-25262|ENSG00000134057|891|; CDC23|IDBG-46810|ENSG00000094880|8697|; CDC26|IDBG-81571|ENSG00000176386|246184|; CDK1|IDBG-75344|ENSG00000170312|983|; FBXO5|IDBG-98150|ENSG00000112029|26271|; PSMA5|IDBG-100819|ENSG00000143106|5686|; PSMB10|IDBG-37710|ENSG00000205220|5699|; PSMB1|IDBG-99310|ENSG00000008018|5689|; PSMB2|IDBG-96209|ENSG00000126067|5690|; PSMB4|IDBG-102368|ENSG00000159377|5692|; PSMB5|IDBG-2988|ENSG00000100804|5693|; PSMB6|IDBG-19703|ENSG00000142507|5694|; PSMB7|IDBG-84799|ENSG00000136930|5695|; PSMC4|IDBG-51029|ENSG00000013275|5704|; PSMD10|IDBG-81755|ENSG00000101843|5716|; PSMD11|IDBG-40157|ENSG00000108671|5717|; PSMD1|IDBG-83029|ENSG00000173692|5707|; PSMD2|IDBG-67752|ENSG00000175166|5708|; PSMD5|IDBG-83047|ENSG00000095261|5711|; PSMD6|IDBG-43018|ENSG00000163636|9861|; PSMD9|IDBG-62042|ENSG00000110801|102724403,5715|; PSME3|IDBG-51809|ENSG00000131467|10197|; RPS27A|IDBG-52358|ENSG00000143947|6233|;
Glycosylphosphatidylinositol(GPI)-anchor biosynthesis	480	KEGG	9606	13	26	0.00526384	0.0554215	DPM2; GPAA1; PIGA; PIGF; PIGK; PIGL; PIGM; PIGN; PIGO; PIGQ; PIGS; PIGU; PIGX;	DPM2|IDBG-87048|ENSG00000136908|8818|; GPAA1|IDBG-39947|ENSG00000197858|8733|; PIGA|IDBG-46055|ENSG00000165195|5277|; PIGF|IDBG-50448|ENSG00000151665|5281|; PIGK|IDBG-99796|ENSG00000142892|10026|; PIGL|IDBG-32086|ENSG00000108474|9487|; PIGM|IDBG-103973|ENSG00000143315|93183|; PIGN|IDBG-4243|ENSG00000197563|23556|; PIGO|IDBG-61777|ENSG00000165282|84720|; PIGQ|IDBG-7744|ENSG00000007541|9091|; PIGS|IDBG-36864|ENSG00000087111|94005|; PIGU|IDBG-68583|ENSG00000101464|128869|; PIGX|IDBG-71308|ENSG00000163964|54965|;
Regulation of Glucokinase by Glucokinase Regulatory Protein	13160	REACTOME	9606	13	26	0.00526384	0.0554215	NUP107; NUP133; NUP155; NUP160; NUP188; NUP205; NUP37; NUP43; NUP50; NUP85; NUP88; NUP93; RAE1;	NUP107|IDBG-46276|ENSG00000111581|57122|; NUP133|IDBG-107322|ENSG00000069248|55746|; NUP155|IDBG-17015|ENSG00000113569|9631|; NUP160|IDBG-43974|ENSG00000030066|23279|; NUP188|IDBG-88853|ENSG00000095319|23511|; NUP205|IDBG-42710|ENSG00000155561|23165|; NUP37|IDBG-53528|ENSG00000075188|79023|; NUP43|IDBG-97774|ENSG00000120253|348995|; NUP50|IDBG-11282|ENSG00000093000|10762|; NUP85|IDBG-68125|ENSG00000125450|79902|; NUP88|IDBG-21334|ENSG00000108559|4927|; NUP93|IDBG-32470|ENSG00000102900|9688|; RAE1|IDBG-82129|ENSG00000101146|8480|;
G2/M Transition	18803	REACTOME	9606	43	120	0.00534727	0.0559783	ALMS1; AURKA; AZI1; BORA; BTRC; CCNA1; CCNB1; CCP110; CDK1; CENPJ; CEP152; CEP192; CEP250; CEP290; CEP76; CEP78; CETN2; CKAP5; CNTRL; CSNK1E; DCTN3; FGFR1OP; LIN52; MNAT1; NEDD1; ODF2; OPTN; PCNT; PPP2CB; PPP2R1A; PPP2R1B; PRKAR2B; RBBP4; RPS27A; TUBA1B; TUBA1C; TUBB2A; TUBG1; TUBGCP3; TUBGCP5; TUBGCP6; WEE1; YWHAE;	ALMS1|IDBG-56507|ENSG00000116127|7840|; AURKA|IDBG-81805|ENSG00000087586|6790|; AZI1|IDBG-72039|ENSG00000141577|22994|; BORA|IDBG-37374|ENSG00000136122|79866|; BTRC|IDBG-87102|ENSG00000166167|8945|; CCNA1|IDBG-24529|ENSG00000133101|8900|; CCNB1|IDBG-25262|ENSG00000134057|891|; CCP110|IDBG-17857|ENSG00000103540|9738|; CDK1|IDBG-75344|ENSG00000170312|983|; CENPJ|IDBG-16356|ENSG00000151849|55835|; CEP152|IDBG-11247|ENSG00000103995|22995|; CEP192|IDBG-1210|ENSG00000101639|55125|; CEP250|IDBG-70106|ENSG00000126001|11190|; CEP290|IDBG-50244|ENSG00000198707|80184|; CEP76|IDBG-1159|ENSG00000101624|79959|; CEP78|IDBG-72569|ENSG00000148019|84131|; CETN2|IDBG-89287|ENSG00000147400|1069|; CKAP5|IDBG-42318|ENSG00000175216|9793|; CNTRL|IDBG-83228|ENSG00000119397|11064|; CSNK1E|IDBG-236645|ENSG00000213923|102800317,1454|; DCTN3|IDBG-60175|ENSG00000137100|11258|; FGFR1OP|IDBG-246305|ENSG00000213066|11116|; LIN52|IDBG-11918|ENSG00000205659|102725415,91750|; MNAT1|IDBG-8368|ENSG00000020426|4331|; NEDD1|IDBG-52158|ENSG00000139350|121441|; ODF2|IDBG-88092|ENSG00000136811|4957|; OPTN|IDBG-54466|ENSG00000123240|10133|; PCNT|IDBG-6445|ENSG00000160299|5116|; PPP2CB|IDBG-15988|ENSG00000104695|5516|; PPP2R1A|IDBG-66700|ENSG00000105568|5518|; PPP2R1B|IDBG-70936|ENSG00000137713|5519|; PRKAR2B|IDBG-35387|ENSG00000005249|5577|; RBBP4|IDBG-95780|ENSG00000162521|5928|; RPS27A|IDBG-52358|ENSG00000143947|6233|; TUBA1B|IDBG-31144|ENSG00000123416|10376|; TUBA1C|IDBG-31264|ENSG00000167553|84790|; TUBB2A|IDBG-57522|ENSG00000137267|7280|; TUBG1|IDBG-51267|ENSG00000131462|7283|; TUBGCP3|IDBG-51668|ENSG00000126216|10426|; TUBGCP5|IDBG-774565|ENSG00000275835|114791|; TUBGCP6|IDBG-12960|ENSG00000128159|85378|; WEE1|IDBG-31415|ENSG00000166483|7465|; YWHAE|IDBG-14629|ENSG00000108953|7531|;
Mitotic Prophase	18847	REACTOME	9606	39	107	0.00559995	0.0582904	CCNB1; CDK1; GORASP1; H2AFX; HIST1H2AC; HIST1H2AJ; HIST1H2BD; HIST1H2BH; HIST1H2BJ; HIST1H2BL; HIST1H2BN; HIST1H2BO; HIST2H2AC; HIST2H2BE; LEMD2; MAPK1; MCPH1; NCAPH2; NEK9; NUP107; NUP133; NUP155; NUP160; NUP188; NUP205; NUP37; NUP43; NUP50; NUP85; NUP88; NUP93; PPP2CB; PPP2R1A; PPP2R1B; PRKCA; RAE1; SETD8; SMC4; VRK1;	CCNB1|IDBG-25262|ENSG00000134057|891|; CDK1|IDBG-75344|ENSG00000170312|983|; GORASP1|IDBG-26483|ENSG00000114745|64689|; H2AFX|IDBG-74259|ENSG00000188486|3014|; HIST1H2AC|IDBG-67915|ENSG00000180573|8334|; HIST1H2AJ|IDBG-775433|ENSG00000276368|8331|; HIST1H2BD|IDBG-68028|ENSG00000158373|3017|; HIST1H2BH|IDBG-774616|ENSG00000275713|8345|; HIST1H2BJ|IDBG-69798|ENSG00000124635|8970|; HIST1H2BL|IDBG-70396|ENSG00000185130|8340|; HIST1H2BN|IDBG-300162|ENSG00000233822|8330,8341|; HIST1H2BO|IDBG-776782|ENSG00000274641|8348|; HIST2H2AC|IDBG-102011|ENSG00000184260|8338|; HIST2H2BE|IDBG-101997|ENSG00000184678|8349|; LEMD2|IDBG-83257|ENSG00000161904|221496|; MAPK1|IDBG-2147|ENSG00000100030|5594|; MCPH1|IDBG-5695|ENSG00000147316|79648|; NCAPH2|IDBG-13668|ENSG00000025770|29781|; NEK9|IDBG-12866|ENSG00000119638|91754|; NUP107|IDBG-46276|ENSG00000111581|57122|; NUP133|IDBG-107322|ENSG00000069248|55746|; NUP155|IDBG-17015|ENSG00000113569|9631|; NUP160|IDBG-43974|ENSG00000030066|23279|; NUP188|IDBG-88853|ENSG00000095319|23511|; NUP205|IDBG-42710|ENSG00000155561|23165|; NUP37|IDBG-53528|ENSG00000075188|79023|; NUP43|IDBG-97774|ENSG00000120253|348995|; NUP50|IDBG-11282|ENSG00000093000|10762|; NUP85|IDBG-68125|ENSG00000125450|79902|; NUP88|IDBG-21334|ENSG00000108559|4927|; NUP93|IDBG-32470|ENSG00000102900|9688|; PPP2CB|IDBG-15988|ENSG00000104695|5516|; PPP2R1A|IDBG-66700|ENSG00000105568|5518|; PPP2R1B|IDBG-70936|ENSG00000137713|5519|; PRKCA|IDBG-65194|ENSG00000154229|5578|; RAE1|IDBG-82129|ENSG00000101146|8480|; SETD8|IDBG-63410|ENSG00000183955|387893|; SMC4|IDBG-63513|ENSG00000113810|10051|; VRK1|IDBG-19297|ENSG00000100749|7443|;
Pausing and recovery of Tat-mediated HIV elongation	13689	REACTOME	9606	14	29	0.00570173	0.058683	COBRA1; ELL; POLR2C; POLR2D; POLR2E; POLR2F; POLR2I; POLR2J; POLR2K; SSRP1; SUPT4H1; TCEB2; TH1L; WHSC2;	COBRA1|IDBG-93317|ENSG00000188986|25920|; ELL|IDBG-38288|ENSG00000105656|8178|; POLR2C|IDBG-33327|ENSG00000102978|5432|; POLR2D|IDBG-69340|ENSG00000144231|5433|; POLR2E|IDBG-13793|ENSG00000099817|5434|; POLR2F|IDBG-7203|ENSG00000100142|5435|; POLR2I|IDBG-46497|ENSG00000105258|5438|; POLR2J|IDBG-33638|ENSG00000005075|5439|; POLR2K|IDBG-30552|ENSG00000147669|5440|; SSRP1|IDBG-46402|ENSG00000149136|6749|; SUPT4H1|IDBG-244315|ENSG00000213246|6827|; TCEB2|IDBG-10956|ENSG00000103363|6923|; TH1L|IDBG-83212|ENSG00000101158|51497|; WHSC2|IDBG-7253|ENSG00000185049|100126332,7469|;
Tat-mediated HIV elongation arrest and recovery	13688	REACTOME	9606	14	29	0.00570173	0.058683	COBRA1; ELL; POLR2C; POLR2D; POLR2E; POLR2F; POLR2I; POLR2J; POLR2K; SSRP1; SUPT4H1; TCEB2; TH1L; WHSC2;	COBRA1|IDBG-93317|ENSG00000188986|25920|; ELL|IDBG-38288|ENSG00000105656|8178|; POLR2C|IDBG-33327|ENSG00000102978|5432|; POLR2D|IDBG-69340|ENSG00000144231|5433|; POLR2E|IDBG-13793|ENSG00000099817|5434|; POLR2F|IDBG-7203|ENSG00000100142|5435|; POLR2I|IDBG-46497|ENSG00000105258|5438|; POLR2J|IDBG-33638|ENSG00000005075|5439|; POLR2K|IDBG-30552|ENSG00000147669|5440|; SSRP1|IDBG-46402|ENSG00000149136|6749|; SUPT4H1|IDBG-244315|ENSG00000213246|6827|; TCEB2|IDBG-10956|ENSG00000103363|6923|; TH1L|IDBG-83212|ENSG00000101158|51497|; WHSC2|IDBG-7253|ENSG00000185049|100126332,7469|;
Regulation of PLK1 Activity at G2/M Transition	12974	REACTOME	9606	30	78	0.00594961	0.0608921	ALMS1; AURKA; AZI1; BORA; BTRC; CCNB1; CCP110; CDK1; CENPJ; CEP152; CEP192; CEP250; CEP290; CEP76; CEP78; CETN2; CKAP5; CNTRL; CSNK1E; DCTN3; FGFR1OP; NEDD1; ODF2; OPTN; PCNT; PPP2R1A; PRKAR2B; RPS27A; TUBG1; YWHAE;	ALMS1|IDBG-56507|ENSG00000116127|7840|; AURKA|IDBG-81805|ENSG00000087586|6790|; AZI1|IDBG-72039|ENSG00000141577|22994|; BORA|IDBG-37374|ENSG00000136122|79866|; BTRC|IDBG-87102|ENSG00000166167|8945|; CCNB1|IDBG-25262|ENSG00000134057|891|; CCP110|IDBG-17857|ENSG00000103540|9738|; CDK1|IDBG-75344|ENSG00000170312|983|; CENPJ|IDBG-16356|ENSG00000151849|55835|; CEP152|IDBG-11247|ENSG00000103995|22995|; CEP192|IDBG-1210|ENSG00000101639|55125|; CEP250|IDBG-70106|ENSG00000126001|11190|; CEP290|IDBG-50244|ENSG00000198707|80184|; CEP76|IDBG-1159|ENSG00000101624|79959|; CEP78|IDBG-72569|ENSG00000148019|84131|; CETN2|IDBG-89287|ENSG00000147400|1069|; CKAP5|IDBG-42318|ENSG00000175216|9793|; CNTRL|IDBG-83228|ENSG00000119397|11064|; CSNK1E|IDBG-236645|ENSG00000213923|102800317,1454|; DCTN3|IDBG-60175|ENSG00000137100|11258|; FGFR1OP|IDBG-246305|ENSG00000213066|11116|; NEDD1|IDBG-52158|ENSG00000139350|121441|; ODF2|IDBG-88092|ENSG00000136811|4957|; OPTN|IDBG-54466|ENSG00000123240|10133|; PCNT|IDBG-6445|ENSG00000160299|5116|; PPP2R1A|IDBG-66700|ENSG00000105568|5518|; PRKAR2B|IDBG-35387|ENSG00000005249|5577|; RPS27A|IDBG-52358|ENSG00000143947|6233|; TUBG1|IDBG-51267|ENSG00000131462|7283|; YWHAE|IDBG-14629|ENSG00000108953|7531|;
Fructose and mannose metabolism	548	KEGG	9606	15	32	0.00602227	0.0612933	C12orf5; FUK; GMDS; GMPPA; GMPPB; MPI; PFKL; PFKM; PFKP; PHPT1; PMM1; PMM2; SORD; TPI1; TSTA3;	C12orf5|IDBG-12954|ENSG00000078237|57103|; FUK|IDBG-40077|ENSG00000157353|197258|; GMDS|IDBG-56146|ENSG00000112699|2762|; GMPPA|IDBG-81790|ENSG00000144591|29926|; GMPPB|IDBG-35367|ENSG00000173540|29925,386724|; MPI|IDBG-22813|ENSG00000178802|4351|; PFKL|IDBG-5228|ENSG00000141959|5211|; PFKM|IDBG-29733|ENSG00000152556|5213|; PFKP|IDBG-45598|ENSG00000067057|5214|; PHPT1|IDBG-92741|ENSG00000054148|29085|; PMM1|IDBG-9301|ENSG00000100417|5372|; PMM2|IDBG-13918|ENSG00000140650|102725528,5373|; SORD|IDBG-10005|ENSG00000140263|6652|; TPI1|IDBG-15360|ENSG00000111669|7167|; TSTA3|IDBG-38856|ENSG00000104522|7264|;
Nuclear Envelope Breakdown	19796	REACTOME	9606	19	44	0.00644174	0.0652003	CCNB1; CDK1; LEMD2; NEK9; NUP107; NUP133; NUP155; NUP160; NUP188; NUP205; NUP37; NUP43; NUP50; NUP85; NUP88; NUP93; PRKCA; RAE1; VRK1;	CCNB1|IDBG-25262|ENSG00000134057|891|; CDK1|IDBG-75344|ENSG00000170312|983|; LEMD2|IDBG-83257|ENSG00000161904|221496|; NEK9|IDBG-12866|ENSG00000119638|91754|; NUP107|IDBG-46276|ENSG00000111581|57122|; NUP133|IDBG-107322|ENSG00000069248|55746|; NUP155|IDBG-17015|ENSG00000113569|9631|; NUP160|IDBG-43974|ENSG00000030066|23279|; NUP188|IDBG-88853|ENSG00000095319|23511|; NUP205|IDBG-42710|ENSG00000155561|23165|; NUP37|IDBG-53528|ENSG00000075188|79023|; NUP43|IDBG-97774|ENSG00000120253|348995|; NUP50|IDBG-11282|ENSG00000093000|10762|; NUP85|IDBG-68125|ENSG00000125450|79902|; NUP88|IDBG-21334|ENSG00000108559|4927|; NUP93|IDBG-32470|ENSG00000102900|9688|; PRKCA|IDBG-65194|ENSG00000154229|5578|; RAE1|IDBG-82129|ENSG00000101146|8480|; VRK1|IDBG-19297|ENSG00000100749|7443|;
APC/C:Cdc20 mediated degradation of mitotic proteins	12923	REACTOME	9606	27	69	0.00675331	0.067607	ANAPC11; ANAPC1; ANAPC2; ANAPC4; ANAPC7; CCNB1; CDC23; CDC26; CDK1; PSMA5; PSMB10; PSMB1; PSMB2; PSMB4; PSMB5; PSMB6; PSMB7; PSMC4; PSMD10; PSMD11; PSMD1; PSMD2; PSMD5; PSMD6; PSMD9; PSME3; RPS27A;	ANAPC11|IDBG-72756|ENSG00000141552|51529|; ANAPC1|IDBG-65939|ENSG00000153107|100996909,102723467,102724642,102724762,64682,730268|; ANAPC2|IDBG-93182|ENSG00000176248|29882|; ANAPC4|IDBG-12280|ENSG00000053900|29945|; ANAPC7|IDBG-57027|ENSG00000196510|51434|; CCNB1|IDBG-25262|ENSG00000134057|891|; CDC23|IDBG-46810|ENSG00000094880|8697|; CDC26|IDBG-81571|ENSG00000176386|246184|; CDK1|IDBG-75344|ENSG00000170312|983|; PSMA5|IDBG-100819|ENSG00000143106|5686|; PSMB10|IDBG-37710|ENSG00000205220|5699|; PSMB1|IDBG-99310|ENSG00000008018|5689|; PSMB2|IDBG-96209|ENSG00000126067|5690|; PSMB4|IDBG-102368|ENSG00000159377|5692|; PSMB5|IDBG-2988|ENSG00000100804|5693|; PSMB6|IDBG-19703|ENSG00000142507|5694|; PSMB7|IDBG-84799|ENSG00000136930|5695|; PSMC4|IDBG-51029|ENSG00000013275|5704|; PSMD10|IDBG-81755|ENSG00000101843|5716|; PSMD11|IDBG-40157|ENSG00000108671|5717|; PSMD1|IDBG-83029|ENSG00000173692|5707|; PSMD2|IDBG-67752|ENSG00000175166|5708|; PSMD5|IDBG-83047|ENSG00000095261|5711|; PSMD6|IDBG-43018|ENSG00000163636|9861|; PSMD9|IDBG-62042|ENSG00000110801|102724403,5715|; PSME3|IDBG-51809|ENSG00000131467|10197|; RPS27A|IDBG-52358|ENSG00000143947|6233|;
APC/C:Cdh1 mediated degradation of Cdc20 and other APC/C:Cdh1 targeted proteins in late mitosis/early G1	12920	REACTOME	9606	27	69	0.00675331	0.067607	ANAPC11; ANAPC1; ANAPC2; ANAPC4; ANAPC7; AURKA; CDC23; CDC26; PSMA5; PSMB10; PSMB1; PSMB2; PSMB4; PSMB5; PSMB6; PSMB7; PSMC4; PSMD10; PSMD11; PSMD1; PSMD2; PSMD5; PSMD6; PSMD9; PSME3; RPS27A; SKP2;	ANAPC11|IDBG-72756|ENSG00000141552|51529|; ANAPC1|IDBG-65939|ENSG00000153107|100996909,102723467,102724642,102724762,64682,730268|; ANAPC2|IDBG-93182|ENSG00000176248|29882|; ANAPC4|IDBG-12280|ENSG00000053900|29945|; ANAPC7|IDBG-57027|ENSG00000196510|51434|; AURKA|IDBG-81805|ENSG00000087586|6790|; CDC23|IDBG-46810|ENSG00000094880|8697|; CDC26|IDBG-81571|ENSG00000176386|246184|; PSMA5|IDBG-100819|ENSG00000143106|5686|; PSMB10|IDBG-37710|ENSG00000205220|5699|; PSMB1|IDBG-99310|ENSG00000008018|5689|; PSMB2|IDBG-96209|ENSG00000126067|5690|; PSMB4|IDBG-102368|ENSG00000159377|5692|; PSMB5|IDBG-2988|ENSG00000100804|5693|; PSMB6|IDBG-19703|ENSG00000142507|5694|; PSMB7|IDBG-84799|ENSG00000136930|5695|; PSMC4|IDBG-51029|ENSG00000013275|5704|; PSMD10|IDBG-81755|ENSG00000101843|5716|; PSMD11|IDBG-40157|ENSG00000108671|5717|; PSMD1|IDBG-83029|ENSG00000173692|5707|; PSMD2|IDBG-67752|ENSG00000175166|5708|; PSMD5|IDBG-83047|ENSG00000095261|5711|; PSMD6|IDBG-43018|ENSG00000163636|9861|; PSMD9|IDBG-62042|ENSG00000110801|102724403,5715|; PSME3|IDBG-51809|ENSG00000131467|10197|; RPS27A|IDBG-52358|ENSG00000143947|6233|; SKP2|IDBG-16420|ENSG00000145604|6502|;
Disease	19807	REACTOME	9606	334	1192	0.00685899	0.0682916	ABCC1; ABCC5; ADCY3; ADCY9; AGL; AGRN; AKR1C1; AP1S1; AP2A2; AP2M1; APC; APP; ARSB; ASH2L; ATP6V0A1; ATP6V0A2; ATP6V0D1; ATP6V0D2; ATP6V0E1; ATP6V0E2; ATP6V1E2; ATP6V1G1; B3GALT6; B4GALT2; B4GALT3; B4GALT7; BAD; BAMBI; BCL9L; BCR; BTD; BTRC; CAMK4; CASP9; CAV1; CBY1; CCNT2; CDK1; CDKN2B; CHMP4A; CHMP4C; CHMP6; CHMP7; CHPF2; CHST12; CHST14; CHUK; CNGA1; COASY; COBRA1; CPSF4; CSGALNACT1; CSNK1E; CTNNBIP1; CUBN; DERL2; DHFRL1; DTX4; DVL1; DVL2; E2F4; EIF2C2; ELL; EPS15; EPS15L1; ERCC2; ERCC3; EXT1; FASN; FGFR1OP; FLAD1; FNTB; FRS2; FZD4; FZD5; GAB2; GALE; GALK1; GALNS; GLB1L; GOT1; GOT2; GPC4; GPHN; GSK3A; GTF2B; GTF2E2; GTF2H4; GYS1; H2AFX; HAS1; HBEGF; HDAC10; HDAC3; HDAC8; HES1; HHAT; HIST1H2AC; HIST1H2AJ; HIST1H2BD; HIST1H2BH; HIST1H2BJ; HIST1H2BL; HIST1H2BN; HIST1H2BO; HIST2H2AC; HIST2H2BE; HLCS; HRAS; HS3ST1; HS3ST2; HS6ST1; HYAL2; IDH1; IL4I1; ITCH; ITPR2; JUNB; KAT2A; KLHL12; KPNA1; KRAS; LCK; LEO1; LIG4; LPL; LRIG1; LRP8; MAML3; MAP2K4; MAP2K7; MAPK1; MAPK3; MCCC1; MFGE8; MGAM; MMAA; MMAB; MNAT1; MOCS2; MOCS3; MTHFD1; MTMR4; MTRR; MUT; NADSYN1; NAGLU; NCBP2; NCOR1; NEURL; NHLRC1; NMNAT1; NMT1; NMT2; NPM1; NRG1; NUP107; NUP133; NUP155; NUP160; NUP188; NUP205; NUP37; NUP43; NUP50; NUP85; NUP88; NUP93; OS9; PANK4; PAPSS1; PAPSS2; PARP1; PC; PCCA; PCCB; PDE6G; PDGFB; PDZD11; PFKL; PFKM; PFKP; PGD; PGLS; PGM1; PGM2; PHKG2; PHLPP2; PLB1; POLR2C; POLR2D; POLR2E; POLR2F; POLR2I; POLR2J; POLR2K; PORCN; PPCS; PPIA; PPP1CC; PPP2CB; PPP2R1A; PPP2R1B; PPP2R5B; PPP2R5D; PPP2R5E; PRKAR1B; PRKAR2B; PRKCA; PRPS1; PRPS2; PSEN2; PSENEN; PSIP1; PSMA5; PSMB10; PSMB1; PSMB2; PSMB4; PSMB5; PSMB6; PSMB7; PSMC4; PSMD10; PSMD11; PSMD1; PSMD2; PSMD5; PSMD6; PSMD9; PSME3; PYGB; PYGO2; RAE1; RAN; RANBP1; RANGAP1; RBL1; RBX1; RDH10; RFK; RICTOR; RNGTT; RNMT; RPE; RPL13; RPL13A; RPL14; RPL18A; RPL22; RPL23A; RPL24; RPL26; RPL26L1; RPL27A; RPL29; RPL31; RPL32; RPL37; RPL37A; RPL7; RPLP0; RPLP1; RPS11; RPS13; RPS17L; RPS18; RPS27; RPS27A; RPS28; RPS29; RPS2; RPS3; RPS5; RPS6KB2; RPSA; RUVBL1; SDC3; SDC4; SEL1L; SERPINE1; SHMT1; SLC19A1; SLC2A1; SLC2A3; SLC35B2; SLC35D2; SMAD4; SNCA; SNW1; SNX3; SOS1; SSRP1; ST3GAL2; ST3GAL3; ST3GAL4; STUB1; STX1A; STX1B; SUPT4H1; TAF11; TAF12; TAF13; TAF2; TAF3; TAF4; TAF5; TAF6; TAF9B; TALDO1; TBP; TCEB2; TCF7; TFDP1; TGIF2; TH1L; THEM4; TNKS; TPI1; TPK1; TRAT1; TRIB3; USP15; UST; VAMP1; VAV1; VPS26A; VPS28; VPS29; VPS35; VPS37B; WHSC2; WNT5A; WNT9A;	ABCC1|IDBG-16439|ENSG00000103222|4363|; ABCC5|IDBG-67159|ENSG00000114770|10057|; ADCY3|IDBG-34125|ENSG00000138031|109|; ADCY9|IDBG-12514|ENSG00000162104|115|; AGL|IDBG-100451|ENSG00000162688|178|; AGRN|IDBG-84350|ENSG00000188157|375790|; AKR1C1|IDBG-47077|ENSG00000187134|1645|; AP1S1|IDBG-33022|ENSG00000106367|1174|; AP2A2|IDBG-18640|ENSG00000183020|161|; AP2M1|IDBG-67524|ENSG00000161203|1173|; APC|IDBG-37007|ENSG00000134982|324|; APP|IDBG-1100|ENSG00000142192|351|; ARSB|IDBG-30686|ENSG00000113273|411|; ASH2L|IDBG-17300|ENSG00000129691|102723969,9070|; ATP6V0A1|IDBG-50881|ENSG00000033627|102723826,535|; ATP6V0A2|IDBG-63688|ENSG00000185344|23545|; ATP6V0D1|IDBG-36842|ENSG00000159720|9114|; ATP6V0D2|IDBG-27527|ENSG00000147614|245972|; ATP6V0E1|IDBG-57918|ENSG00000113732|8992|; ATP6V0E2|IDBG-47786|ENSG00000171130|155066|; ATP6V1E2|IDBG-403302|ENSG00000250565|90423|; ATP6V1G1|IDBG-82260|ENSG00000136888|9550|; B3GALT6|IDBG-84714|ENSG00000176022|126792|; B4GALT2|IDBG-97636|ENSG00000117411|8704|; B4GALT3|IDBG-104210|ENSG00000158850|8703|; B4GALT7|IDBG-60512|ENSG00000027847|11285|; BAD|IDBG-53423|ENSG00000002330|572|; BAMBI|IDBG-66015|ENSG00000095739|25805|; BCL9L|IDBG-74063|ENSG00000186174|283149|; BCR|IDBG-2349|ENSG00000186716|613|; BTD|IDBG-21076|ENSG00000169814|686|; BTRC|IDBG-87102|ENSG00000166167|8945|; CAMK4|IDBG-36661|ENSG00000152495|814|; CASP9|IDBG-90895|ENSG00000132906|842|; CAV1|IDBG-37314|ENSG00000105974|857|; CBY1|IDBG-7651|ENSG00000100211|25776|; CCNT2|IDBG-70567|ENSG00000082258|905|; CDK1|IDBG-75344|ENSG00000170312|983|; CDKN2B|IDBG-54658|ENSG00000147883|1030|; CHMP4A|IDBG-547484|ENSG00000254505|29082|; CHMP4C|IDBG-26894|ENSG00000164695|92421|; CHMP6|IDBG-71878|ENSG00000176108|79643|; CHMP7|IDBG-11804|ENSG00000147457|91782|; CHPF2|IDBG-49423|ENSG00000033100|54480|; CHST12|IDBG-6957|ENSG00000136213|55501|; CHST14|IDBG-6373|ENSG00000169105|113189|; CHUK|IDBG-243385|ENSG00000213341|1147|; CNGA1|IDBG-17103|ENSG00000198515|1259|; COASY|IDBG-51077|ENSG00000068120|80347|; COBRA1|IDBG-93317|ENSG00000188986|25920|; CPSF4|IDBG-29187|ENSG00000160917|10898|; CSGALNACT1|IDBG-9548|ENSG00000147408|55790|; CSNK1E|IDBG-236645|ENSG00000213923|102800317,1454|; CTNNBIP1|IDBG-88705|ENSG00000178585|56998|; CUBN|IDBG-58020|ENSG00000107611|8029|; DERL2|IDBG-21628|ENSG00000072849|51009|; DHFRL1|IDBG-46235|ENSG00000178700|200895|; DTX4|IDBG-48168|ENSG00000110042|23220|; DVL1|IDBG-85121|ENSG00000107404|1855|; DVL2|IDBG-23761|ENSG00000004975|1856|; E2F4|IDBG-36221|ENSG00000205250|1874|; EIF2C2|IDBG-37096|ENSG00000123908|27161|; ELL|IDBG-38288|ENSG00000105656|8178|; EPS15|IDBG-98484|ENSG00000085832|2060|; EPS15L1|IDBG-35513|ENSG00000127527|58513|; ERCC2|IDBG-57385|ENSG00000104884|2068|; ERCC3|IDBG-68963|ENSG00000163161|2071|; EXT1|IDBG-33534|ENSG00000182197|2131|; FASN|IDBG-73235|ENSG00000169710|2194|; FGFR1OP|IDBG-246305|ENSG00000213066|11116|; FLAD1|IDBG-103029|ENSG00000160688|80308|; FNTB|IDBG-547081|ENSG00000257365|100529261,2342|; FRS2|IDBG-47144|ENSG00000166225|10818|; FZD4|IDBG-67034|ENSG00000174804|8322|; FZD5|IDBG-79672|ENSG00000163251|7855|; GAB2|IDBG-65975|ENSG00000033327|9846|; GALE|IDBG-94020|ENSG00000117308|2582|; GALK1|IDBG-68888|ENSG00000108479|2584|; GALNS|IDBG-46865|ENSG00000141012|2588|; GLB1L|IDBG-81422|ENSG00000163521|79411|; GOT1|IDBG-86016|ENSG00000120053|2805|; GOT2|IDBG-34707|ENSG00000125166|2806|; GPC4|IDBG-86726|ENSG00000076716|2239|; GPHN|IDBG-9743|ENSG00000171723|10243|; GSK3A|IDBG-53956|ENSG00000105723|2931|; GTF2B|IDBG-100140|ENSG00000137947|2959|; GTF2E2|IDBG-15845|ENSG00000197265|2961|; GTF2H4|IDBG-237742|ENSG00000213780|2968|; GYS1|IDBG-61643|ENSG00000104812|2997|; H2AFX|IDBG-74259|ENSG00000188486|3014|; HAS1|IDBG-66243|ENSG00000105509|3036|; HBEGF|IDBG-48445|ENSG00000113070|1839|; HDAC10|IDBG-12993|ENSG00000100429|83933|; HDAC3|IDBG-50725|ENSG00000171720|8841|; HDAC8|IDBG-76713|ENSG00000147099|55869|; HES1|IDBG-70185|ENSG00000114315|3280|; HHAT|IDBG-106475|ENSG00000054392|55733|; HIST1H2AC|IDBG-67915|ENSG00000180573|8334|; HIST1H2AJ|IDBG-775433|ENSG00000276368|8331|; HIST1H2BD|IDBG-68028|ENSG00000158373|3017|; HIST1H2BH|IDBG-774616|ENSG00000275713|8345|; HIST1H2BJ|IDBG-69798|ENSG00000124635|8970|; HIST1H2BL|IDBG-70396|ENSG00000185130|8340|; HIST1H2BN|IDBG-300162|ENSG00000233822|8330,8341|; HIST1H2BO|IDBG-776782|ENSG00000274641|8348|; HIST2H2AC|IDBG-102011|ENSG00000184260|8338|; HIST2H2BE|IDBG-101997|ENSG00000184678|8349|; HLCS|IDBG-3035|ENSG00000159267|3141|; HRAS|IDBG-16878|ENSG00000174775|3265|; HS3ST1|IDBG-10050|ENSG00000002587|9957|; HS3ST2|IDBG-20138|ENSG00000122254|9956|; HS6ST1|IDBG-69523|ENSG00000136720|9394|; HYAL2|IDBG-36557|ENSG00000068001|8692|; IDH1|IDBG-79725|ENSG00000138413|3417|; IL4I1|IDBG-63774|ENSG00000104951|259307|; ITCH|IDBG-68143|ENSG00000078747|83737|; ITPR2|IDBG-24160|ENSG00000123104|3709|; JUNB|IDBG-30976|ENSG00000171223|3726|; KAT2A|IDBG-50287|ENSG00000108773|2648|; KLHL12|IDBG-105884|ENSG00000117153|59349|; KPNA1|IDBG-52534|ENSG00000114030|3836|; KRAS|IDBG-23889|ENSG00000133703|3845|; LCK|IDBG-95667|ENSG00000182866|3932|; LEO1|IDBG-12296|ENSG00000166477|123169|; LIG4|IDBG-49744|ENSG00000174405|3981|; LPL|IDBG-9632|ENSG00000175445|4023|; LRIG1|IDBG-43579|ENSG00000144749|26018|; LRP8|IDBG-98740|ENSG00000157193|7804|; MAML3|IDBG-38637|ENSG00000196782|55534|; MAP2K4|IDBG-31021|ENSG00000065559|6416|; MAP2K7|IDBG-24000|ENSG00000076984|5609|; MAPK1|IDBG-2147|ENSG00000100030|5594|; MAPK3|IDBG-25745|ENSG00000102882|5595|; MCCC1|IDBG-66828|ENSG00000078070|56922|; MFGE8|IDBG-28947|ENSG00000140545|102723860,102724554,4240|; MGAM|IDBG-546963|ENSG00000257335|8972|; MMAA|IDBG-39992|ENSG00000151611|166785|; MMAB|IDBG-56263|ENSG00000139428|326625|; MNAT1|IDBG-8368|ENSG00000020426|4331|; MOCS2|IDBG-20420|ENSG00000164172|4338|; MOCS3|IDBG-81183|ENSG00000124217|27304|; MTHFD1|IDBG-9107|ENSG00000100714|4522|; MTMR4|IDBG-61230|ENSG00000108389|9110|; MTRR|IDBG-12013|ENSG00000124275|4552|; MUT|IDBG-90173|ENSG00000146085|4594|; NADSYN1|IDBG-62591|ENSG00000172890|55191|; NAGLU|IDBG-50976|ENSG00000108784|4669|; NCBP2|IDBG-71402|ENSG00000114503|22916|; NCOR1|IDBG-31971|ENSG00000141027|9611|; NEURL|IDBG-88573|ENSG00000107954|9148|; NHLRC1|IDBG-63831|ENSG00000187566|378884|; NMNAT1|IDBG-88778|ENSG00000173614|64802|; NMT1|IDBG-54611|ENSG00000136448|4836|; NMT2|IDBG-57000|ENSG00000152465|102723962,9397|; NPM1|IDBG-57453|ENSG00000181163|4869|; NRG1|IDBG-16182|ENSG00000157168|3084|; NUP107|IDBG-46276|ENSG00000111581|57122|; NUP133|IDBG-107322|ENSG00000069248|55746|; NUP155|IDBG-17015|ENSG00000113569|9631|; NUP160|IDBG-43974|ENSG00000030066|23279|; NUP188|IDBG-88853|ENSG00000095319|23511|; NUP205|IDBG-42710|ENSG00000155561|23165|; NUP37|IDBG-53528|ENSG00000075188|79023|; NUP43|IDBG-97774|ENSG00000120253|348995|; NUP50|IDBG-11282|ENSG00000093000|10762|; NUP85|IDBG-68125|ENSG00000125450|79902|; NUP88|IDBG-21334|ENSG00000108559|4927|; NUP93|IDBG-32470|ENSG00000102900|9688|; OS9|IDBG-43274|ENSG00000135506|10956|; PANK4|IDBG-86369|ENSG00000157881|55229|; PAPSS1|IDBG-33296|ENSG00000138801|9061|; PAPSS2|IDBG-81304|ENSG00000198682|9060|; PARP1|IDBG-107034|ENSG00000143799|142|; PC|IDBG-59727|ENSG00000173599|5091|; PCCA|IDBG-46949|ENSG00000175198|5095|; PCCB|IDBG-57834|ENSG00000114054|5096|; PDE6G|IDBG-72421|ENSG00000185527|5148|; PDGFB|IDBG-8091|ENSG00000100311|5155|; PDZD11|IDBG-74404|ENSG00000120509|51248|; PFKL|IDBG-5228|ENSG00000141959|5211|; PFKM|IDBG-29733|ENSG00000152556|5213|; PFKP|IDBG-45598|ENSG00000067057|5214|; PGD|IDBG-89009|ENSG00000142657|5226|; PGLS|IDBG-36778|ENSG00000130313|25796|; PGM1|IDBG-99412|ENSG00000079739|5236|; PGM2|IDBG-13303|ENSG00000169299|55276|; PHKG2|IDBG-26879|ENSG00000156873|5261|; PHLPP2|IDBG-41059|ENSG00000040199|23035|; PLB1|IDBG-41280|ENSG00000163803|151056|; POLR2C|IDBG-33327|ENSG00000102978|5432|; POLR2D|IDBG-69340|ENSG00000144231|5433|; POLR2E|IDBG-13793|ENSG00000099817|5434|; POLR2F|IDBG-7203|ENSG00000100142|5435|; POLR2I|IDBG-46497|ENSG00000105258|5438|; POLR2J|IDBG-33638|ENSG00000005075|5439|; POLR2K|IDBG-30552|ENSG00000147669|5440|; PORCN|IDBG-63247|ENSG00000102312|64840|; PPCS|IDBG-97205|ENSG00000127125|79717|; PPIA|IDBG-15159|ENSG00000196262|101060363,5478|; PPP1CC|IDBG-57303|ENSG00000186298|5501|; PPP2CB|IDBG-15988|ENSG00000104695|5516|; PPP2R1A|IDBG-66700|ENSG00000105568|5518|; PPP2R1B|IDBG-70936|ENSG00000137713|5519|; PPP2R5B|IDBG-55992|ENSG00000068971|5526|; PPP2R5D|IDBG-87570|ENSG00000112640|5528|; PPP2R5E|IDBG-8719|ENSG00000154001|5529|; PRKAR1B|IDBG-6154|ENSG00000188191|5575|; PRKAR2B|IDBG-35387|ENSG00000005249|5577|; PRKCA|IDBG-65194|ENSG00000154229|5578|; PRPS1|IDBG-81487|ENSG00000147224|5631|; PRPS2|IDBG-44129|ENSG00000101911|5634|; PSEN2|IDBG-107053|ENSG00000143801|5664|; PSENEN|IDBG-45229|ENSG00000205155|55851|; PSIP1|IDBG-51337|ENSG00000164985|11168|; PSMA5|IDBG-100819|ENSG00000143106|5686|; PSMB10|IDBG-37710|ENSG00000205220|5699|; PSMB1|IDBG-99310|ENSG00000008018|5689|; PSMB2|IDBG-96209|ENSG00000126067|5690|; PSMB4|IDBG-102368|ENSG00000159377|5692|; PSMB5|IDBG-2988|ENSG00000100804|5693|; PSMB6|IDBG-19703|ENSG00000142507|5694|; PSMB7|IDBG-84799|ENSG00000136930|5695|; PSMC4|IDBG-51029|ENSG00000013275|5704|; PSMD10|IDBG-81755|ENSG00000101843|5716|; PSMD11|IDBG-40157|ENSG00000108671|5717|; PSMD1|IDBG-83029|ENSG00000173692|5707|; PSMD2|IDBG-67752|ENSG00000175166|5708|; PSMD5|IDBG-83047|ENSG00000095261|5711|; PSMD6|IDBG-43018|ENSG00000163636|9861|; PSMD9|IDBG-62042|ENSG00000110801|102724403,5715|; PSME3|IDBG-51809|ENSG00000131467|10197|; PYGB|IDBG-61441|ENSG00000100994|5834|; PYGO2|IDBG-103002|ENSG00000163348|90780|; RAE1|IDBG-82129|ENSG00000101146|8480|; RAN|IDBG-64798|ENSG00000132341|5901|; RANBP1|IDBG-1621|ENSG00000099901|5902|; RANGAP1|IDBG-9064|ENSG00000100401|5905|; RBL1|IDBG-73739|ENSG00000080839|5933|; RBX1|IDBG-8962|ENSG00000100387|9978|; RDH10|IDBG-25605|ENSG00000121039|157506|; RFK|IDBG-71956|ENSG00000135002|55312|; RICTOR|IDBG-17688|ENSG00000164327|253260|; RNGTT|IDBG-94245|ENSG00000111880|8732|; RNMT|IDBG-1256|ENSG00000101654|8731|; RPE|IDBG-79853|ENSG00000197713|6120|; RPL13|IDBG-47646|ENSG00000167526|606500,6137|; RPL13A|IDBG-62892|ENSG00000142541|23521,26816,26817,26818,26819|; RPL14|IDBG-27136|ENSG00000188846|9045|; RPL18A|IDBG-37352|ENSG00000105640|26780,6142|; RPL22|IDBG-87443|ENSG00000116251|6146|; RPL23A|IDBG-37482|ENSG00000198242|26809,6147|; RPL24|IDBG-48079|ENSG00000114391|6152|; RPL26|IDBG-28900|ENSG00000161970|6154|; RPL26L1|IDBG-57897|ENSG00000037241|51121|; RPL27A|IDBG-30751|ENSG00000166441|6157,619562|; RPL29|IDBG-38122|ENSG00000162244|6159|; RPL31|IDBG-63682|ENSG00000071082|6160|; RPL32|IDBG-19461|ENSG00000144713|6161|; RPL37|IDBG-18329|ENSG00000145592|6167|; RPL37A|IDBG-80682|ENSG00000197756|6168|; RPL7|IDBG-25509|ENSG00000147604|6129|; RPLP0|IDBG-60241|ENSG00000089157|6175|; RPLP1|IDBG-19450|ENSG00000137818|6176|; RPS11|IDBG-62957|ENSG00000142534|6205,84546|; RPS13|IDBG-33655|ENSG00000110700|100508408,6207,85388|; RPS17L|IDBG-26644|ENSG00000182774|6218|; RPS18|IDBG-304152|ENSG00000231500|6222|; RPS27|IDBG-102846|ENSG00000177954|6232|; RPS27A|IDBG-52358|ENSG00000143947|6233|; RPS28|IDBG-301310|ENSG00000233927|6234|; RPS29|IDBG-238371|ENSG00000213741|100288910,6235|; RPS2|IDBG-9488|ENSG00000140988|26784,6187|; RPS3|IDBG-64727|ENSG00000149273|6188|; RPS5|IDBG-73256|ENSG00000083845|6193|; RPS6KB2|IDBG-60304|ENSG00000175634|6199|; RPSA|IDBG-26807|ENSG00000168028|3921,574040,6044|; RUVBL1|IDBG-55108|ENSG00000175792|8607|; SDC3|IDBG-95385|ENSG00000162512|9672|; SDC4|IDBG-77503|ENSG00000124145|6385|; SEL1L|IDBG-14682|ENSG00000071537|6400|; SERPINE1|IDBG-32959|ENSG00000106366|5054|; SHMT1|IDBG-33954|ENSG00000176974|102466733,6470|; SLC19A1|IDBG-5929|ENSG00000173638|101928717,6573|; SLC2A1|IDBG-97330|ENSG00000117394|6513|; SLC2A3|IDBG-16633|ENSG00000059804|102723606,6515|; SLC35B2|IDBG-89538|ENSG00000157593|100616124,347734|; SLC35D2|IDBG-77339|ENSG00000130958|11046|; SMAD4|IDBG-3485|ENSG00000141646|4089|; SNCA|IDBG-30077|ENSG00000145335|6622|; SNW1|IDBG-14100|ENSG00000100603|22938|; SNX3|IDBG-94996|ENSG00000112335|8724|; SOS1|IDBG-47279|ENSG00000115904|6654|; SSRP1|IDBG-46402|ENSG00000149136|6749|; ST3GAL2|IDBG-40024|ENSG00000157350|6483|; ST3GAL3|IDBG-97520|ENSG00000126091|6487|; ST3GAL4|IDBG-75840|ENSG00000110080|6484|; STUB1|IDBG-8030|ENSG00000103266|10273|; STX1A|IDBG-20282|ENSG00000106089|6804|; STX1B|IDBG-27543|ENSG00000099365|112755|; SUPT4H1|IDBG-244315|ENSG00000213246|6827|; TAF11|IDBG-83752|ENSG00000064995|6882|; TAF12|IDBG-95270|ENSG00000120656|6883|; TAF13|IDBG-100762|ENSG00000197780|6884|; TAF2|IDBG-33912|ENSG00000064313|6873|; TAF3|IDBG-52499|ENSG00000165632|83860|; TAF4|IDBG-83797|ENSG00000130699|6874|; TAF5|IDBG-88423|ENSG00000148835|6877|; TAF6|IDBG-30683|ENSG00000106290|6878|; TAF9B|IDBG-77992|ENSG00000187325|51616|; TALDO1|IDBG-17874|ENSG00000177156|6888|; TBP|IDBG-99313|ENSG00000112592|6908|; TCEB2|IDBG-10956|ENSG00000103363|6923|; TCF7|IDBG-44412|ENSG00000081059|102724203,6932|; TFDP1|IDBG-53460|ENSG00000198176|7027|; TGIF2|IDBG-72851|ENSG00000118707|60436|; TH1L|IDBG-83212|ENSG00000101158|51497|; THEM4|IDBG-102449|ENSG00000159445|117145|; TNKS|IDBG-6906|ENSG00000173273|8658|; TPI1|IDBG-15360|ENSG00000111669|7167|; TPK1|IDBG-46676|ENSG00000196511|27010|; TRAT1|IDBG-49131|ENSG00000163519|50852|; TRIB3|IDBG-37170|ENSG00000101255|57761|; USP15|IDBG-44309|ENSG00000135655|9958|; UST|IDBG-97684|ENSG00000111962|10090|; VAMP1|IDBG-14084|ENSG00000139190|6843|; VAV1|IDBG-22055|ENSG00000141968|7409|; VPS26A|IDBG-76507|ENSG00000122958|9559|; VPS28|IDBG-40909|ENSG00000160948|51160|; VPS29|IDBG-57168|ENSG00000111237|51699|; VPS35|IDBG-29257|ENSG00000069329|55737|; VPS37B|IDBG-63025|ENSG00000139722|79720|; WHSC2|IDBG-7253|ENSG00000185049|100126332,7469|; WNT5A|IDBG-40713|ENSG00000114251|7474|; WNT9A|IDBG-107115|ENSG00000143816|7483|;
Defective AMN causes hereditary megaloblastic anemia 1	17554	REACTOME	9606	31	83	0.00854317	0.0727958	ABCC1; BTD; COASY; CUBN; DHFRL1; FASN; FLAD1; GPHN; HLCS; MCCC1; MMAA; MMAB; MOCS2; MOCS3; MTHFD1; MTRR; MUT; NADSYN1; NMNAT1; PANK4; PC; PCCA; PCCB; PDZD11; PPCS; RFK; SHMT1; SLC19A1; SLC2A1; SLC2A3; TPK1;	ABCC1|IDBG-16439|ENSG00000103222|4363|; BTD|IDBG-21076|ENSG00000169814|686|; COASY|IDBG-51077|ENSG00000068120|80347|; CUBN|IDBG-58020|ENSG00000107611|8029|; DHFRL1|IDBG-46235|ENSG00000178700|200895|; FASN|IDBG-73235|ENSG00000169710|2194|; FLAD1|IDBG-103029|ENSG00000160688|80308|; GPHN|IDBG-9743|ENSG00000171723|10243|; HLCS|IDBG-3035|ENSG00000159267|3141|; MCCC1|IDBG-66828|ENSG00000078070|56922|; MMAA|IDBG-39992|ENSG00000151611|166785|; MMAB|IDBG-56263|ENSG00000139428|326625|; MOCS2|IDBG-20420|ENSG00000164172|4338|; MOCS3|IDBG-81183|ENSG00000124217|27304|; MTHFD1|IDBG-9107|ENSG00000100714|4522|; MTRR|IDBG-12013|ENSG00000124275|4552|; MUT|IDBG-90173|ENSG00000146085|4594|; NADSYN1|IDBG-62591|ENSG00000172890|55191|; NMNAT1|IDBG-88778|ENSG00000173614|64802|; PANK4|IDBG-86369|ENSG00000157881|55229|; PC|IDBG-59727|ENSG00000173599|5091|; PCCA|IDBG-46949|ENSG00000175198|5095|; PCCB|IDBG-57834|ENSG00000114054|5096|; PDZD11|IDBG-74404|ENSG00000120509|51248|; PPCS|IDBG-97205|ENSG00000127125|79717|; RFK|IDBG-71956|ENSG00000135002|55312|; SHMT1|IDBG-33954|ENSG00000176974|102466733,6470|; SLC19A1|IDBG-5929|ENSG00000173638|101928717,6573|; SLC2A1|IDBG-97330|ENSG00000117394|6513|; SLC2A3|IDBG-16633|ENSG00000059804|102723606,6515|; TPK1|IDBG-46676|ENSG00000196511|27010|;
Defective BTD causes biotidinase deficiency	18399	REACTOME	9606	31	83	0.00854317	0.0727958	ABCC1; BTD; COASY; CUBN; DHFRL1; FASN; FLAD1; GPHN; HLCS; MCCC1; MMAA; MMAB; MOCS2; MOCS3; MTHFD1; MTRR; MUT; NADSYN1; NMNAT1; PANK4; PC; PCCA; PCCB; PDZD11; PPCS; RFK; SHMT1; SLC19A1; SLC2A1; SLC2A3; TPK1;	ABCC1|IDBG-16439|ENSG00000103222|4363|; BTD|IDBG-21076|ENSG00000169814|686|; COASY|IDBG-51077|ENSG00000068120|80347|; CUBN|IDBG-58020|ENSG00000107611|8029|; DHFRL1|IDBG-46235|ENSG00000178700|200895|; FASN|IDBG-73235|ENSG00000169710|2194|; FLAD1|IDBG-103029|ENSG00000160688|80308|; GPHN|IDBG-9743|ENSG00000171723|10243|; HLCS|IDBG-3035|ENSG00000159267|3141|; MCCC1|IDBG-66828|ENSG00000078070|56922|; MMAA|IDBG-39992|ENSG00000151611|166785|; MMAB|IDBG-56263|ENSG00000139428|326625|; MOCS2|IDBG-20420|ENSG00000164172|4338|; MOCS3|IDBG-81183|ENSG00000124217|27304|; MTHFD1|IDBG-9107|ENSG00000100714|4522|; MTRR|IDBG-12013|ENSG00000124275|4552|; MUT|IDBG-90173|ENSG00000146085|4594|; NADSYN1|IDBG-62591|ENSG00000172890|55191|; NMNAT1|IDBG-88778|ENSG00000173614|64802|; PANK4|IDBG-86369|ENSG00000157881|55229|; PC|IDBG-59727|ENSG00000173599|5091|; PCCA|IDBG-46949|ENSG00000175198|5095|; PCCB|IDBG-57834|ENSG00000114054|5096|; PDZD11|IDBG-74404|ENSG00000120509|51248|; PPCS|IDBG-97205|ENSG00000127125|79717|; RFK|IDBG-71956|ENSG00000135002|55312|; SHMT1|IDBG-33954|ENSG00000176974|102466733,6470|; SLC19A1|IDBG-5929|ENSG00000173638|101928717,6573|; SLC2A1|IDBG-97330|ENSG00000117394|6513|; SLC2A3|IDBG-16633|ENSG00000059804|102723606,6515|; TPK1|IDBG-46676|ENSG00000196511|27010|;
Defective CD320 causes methylmalonic aciduria	17952	REACTOME	9606	31	83	0.00854317	0.0727958	ABCC1; BTD; COASY; CUBN; DHFRL1; FASN; FLAD1; GPHN; HLCS; MCCC1; MMAA; MMAB; MOCS2; MOCS3; MTHFD1; MTRR; MUT; NADSYN1; NMNAT1; PANK4; PC; PCCA; PCCB; PDZD11; PPCS; RFK; SHMT1; SLC19A1; SLC2A1; SLC2A3; TPK1;	ABCC1|IDBG-16439|ENSG00000103222|4363|; BTD|IDBG-21076|ENSG00000169814|686|; COASY|IDBG-51077|ENSG00000068120|80347|; CUBN|IDBG-58020|ENSG00000107611|8029|; DHFRL1|IDBG-46235|ENSG00000178700|200895|; FASN|IDBG-73235|ENSG00000169710|2194|; FLAD1|IDBG-103029|ENSG00000160688|80308|; GPHN|IDBG-9743|ENSG00000171723|10243|; HLCS|IDBG-3035|ENSG00000159267|3141|; MCCC1|IDBG-66828|ENSG00000078070|56922|; MMAA|IDBG-39992|ENSG00000151611|166785|; MMAB|IDBG-56263|ENSG00000139428|326625|; MOCS2|IDBG-20420|ENSG00000164172|4338|; MOCS3|IDBG-81183|ENSG00000124217|27304|; MTHFD1|IDBG-9107|ENSG00000100714|4522|; MTRR|IDBG-12013|ENSG00000124275|4552|; MUT|IDBG-90173|ENSG00000146085|4594|; NADSYN1|IDBG-62591|ENSG00000172890|55191|; NMNAT1|IDBG-88778|ENSG00000173614|64802|; PANK4|IDBG-86369|ENSG00000157881|55229|; PC|IDBG-59727|ENSG00000173599|5091|; PCCA|IDBG-46949|ENSG00000175198|5095|; PCCB|IDBG-57834|ENSG00000114054|5096|; PDZD11|IDBG-74404|ENSG00000120509|51248|; PPCS|IDBG-97205|ENSG00000127125|79717|; RFK|IDBG-71956|ENSG00000135002|55312|; SHMT1|IDBG-33954|ENSG00000176974|102466733,6470|; SLC19A1|IDBG-5929|ENSG00000173638|101928717,6573|; SLC2A1|IDBG-97330|ENSG00000117394|6513|; SLC2A3|IDBG-16633|ENSG00000059804|102723606,6515|; TPK1|IDBG-46676|ENSG00000196511|27010|;
Defective CUBN causes hereditary megaloblastic anemia 1	18799	REACTOME	9606	31	83	0.00854317	0.0727958	ABCC1; BTD; COASY; CUBN; DHFRL1; FASN; FLAD1; GPHN; HLCS; MCCC1; MMAA; MMAB; MOCS2; MOCS3; MTHFD1; MTRR; MUT; NADSYN1; NMNAT1; PANK4; PC; PCCA; PCCB; PDZD11; PPCS; RFK; SHMT1; SLC19A1; SLC2A1; SLC2A3; TPK1;	ABCC1|IDBG-16439|ENSG00000103222|4363|; BTD|IDBG-21076|ENSG00000169814|686|; COASY|IDBG-51077|ENSG00000068120|80347|; CUBN|IDBG-58020|ENSG00000107611|8029|; DHFRL1|IDBG-46235|ENSG00000178700|200895|; FASN|IDBG-73235|ENSG00000169710|2194|; FLAD1|IDBG-103029|ENSG00000160688|80308|; GPHN|IDBG-9743|ENSG00000171723|10243|; HLCS|IDBG-3035|ENSG00000159267|3141|; MCCC1|IDBG-66828|ENSG00000078070|56922|; MMAA|IDBG-39992|ENSG00000151611|166785|; MMAB|IDBG-56263|ENSG00000139428|326625|; MOCS2|IDBG-20420|ENSG00000164172|4338|; MOCS3|IDBG-81183|ENSG00000124217|27304|; MTHFD1|IDBG-9107|ENSG00000100714|4522|; MTRR|IDBG-12013|ENSG00000124275|4552|; MUT|IDBG-90173|ENSG00000146085|4594|; NADSYN1|IDBG-62591|ENSG00000172890|55191|; NMNAT1|IDBG-88778|ENSG00000173614|64802|; PANK4|IDBG-86369|ENSG00000157881|55229|; PC|IDBG-59727|ENSG00000173599|5091|; PCCA|IDBG-46949|ENSG00000175198|5095|; PCCB|IDBG-57834|ENSG00000114054|5096|; PDZD11|IDBG-74404|ENSG00000120509|51248|; PPCS|IDBG-97205|ENSG00000127125|79717|; RFK|IDBG-71956|ENSG00000135002|55312|; SHMT1|IDBG-33954|ENSG00000176974|102466733,6470|; SLC19A1|IDBG-5929|ENSG00000173638|101928717,6573|; SLC2A1|IDBG-97330|ENSG00000117394|6513|; SLC2A3|IDBG-16633|ENSG00000059804|102723606,6515|; TPK1|IDBG-46676|ENSG00000196511|27010|;
Defective GIF causes intrinsic factor deficiency	18673	REACTOME	9606	31	83	0.00854317	0.0727958	ABCC1; BTD; COASY; CUBN; DHFRL1; FASN; FLAD1; GPHN; HLCS; MCCC1; MMAA; MMAB; MOCS2; MOCS3; MTHFD1; MTRR; MUT; NADSYN1; NMNAT1; PANK4; PC; PCCA; PCCB; PDZD11; PPCS; RFK; SHMT1; SLC19A1; SLC2A1; SLC2A3; TPK1;	ABCC1|IDBG-16439|ENSG00000103222|4363|; BTD|IDBG-21076|ENSG00000169814|686|; COASY|IDBG-51077|ENSG00000068120|80347|; CUBN|IDBG-58020|ENSG00000107611|8029|; DHFRL1|IDBG-46235|ENSG00000178700|200895|; FASN|IDBG-73235|ENSG00000169710|2194|; FLAD1|IDBG-103029|ENSG00000160688|80308|; GPHN|IDBG-9743|ENSG00000171723|10243|; HLCS|IDBG-3035|ENSG00000159267|3141|; MCCC1|IDBG-66828|ENSG00000078070|56922|; MMAA|IDBG-39992|ENSG00000151611|166785|; MMAB|IDBG-56263|ENSG00000139428|326625|; MOCS2|IDBG-20420|ENSG00000164172|4338|; MOCS3|IDBG-81183|ENSG00000124217|27304|; MTHFD1|IDBG-9107|ENSG00000100714|4522|; MTRR|IDBG-12013|ENSG00000124275|4552|; MUT|IDBG-90173|ENSG00000146085|4594|; NADSYN1|IDBG-62591|ENSG00000172890|55191|; NMNAT1|IDBG-88778|ENSG00000173614|64802|; PANK4|IDBG-86369|ENSG00000157881|55229|; PC|IDBG-59727|ENSG00000173599|5091|; PCCA|IDBG-46949|ENSG00000175198|5095|; PCCB|IDBG-57834|ENSG00000114054|5096|; PDZD11|IDBG-74404|ENSG00000120509|51248|; PPCS|IDBG-97205|ENSG00000127125|79717|; RFK|IDBG-71956|ENSG00000135002|55312|; SHMT1|IDBG-33954|ENSG00000176974|102466733,6470|; SLC19A1|IDBG-5929|ENSG00000173638|101928717,6573|; SLC2A1|IDBG-97330|ENSG00000117394|6513|; SLC2A3|IDBG-16633|ENSG00000059804|102723606,6515|; TPK1|IDBG-46676|ENSG00000196511|27010|;
Defective HLCS causes multiple carboxylase deficiency	17039	REACTOME	9606	31	83	0.00854317	0.0727958	ABCC1; BTD; COASY; CUBN; DHFRL1; FASN; FLAD1; GPHN; HLCS; MCCC1; MMAA; MMAB; MOCS2; MOCS3; MTHFD1; MTRR; MUT; NADSYN1; NMNAT1; PANK4; PC; PCCA; PCCB; PDZD11; PPCS; RFK; SHMT1; SLC19A1; SLC2A1; SLC2A3; TPK1;	ABCC1|IDBG-16439|ENSG00000103222|4363|; BTD|IDBG-21076|ENSG00000169814|686|; COASY|IDBG-51077|ENSG00000068120|80347|; CUBN|IDBG-58020|ENSG00000107611|8029|; DHFRL1|IDBG-46235|ENSG00000178700|200895|; FASN|IDBG-73235|ENSG00000169710|2194|; FLAD1|IDBG-103029|ENSG00000160688|80308|; GPHN|IDBG-9743|ENSG00000171723|10243|; HLCS|IDBG-3035|ENSG00000159267|3141|; MCCC1|IDBG-66828|ENSG00000078070|56922|; MMAA|IDBG-39992|ENSG00000151611|166785|; MMAB|IDBG-56263|ENSG00000139428|326625|; MOCS2|IDBG-20420|ENSG00000164172|4338|; MOCS3|IDBG-81183|ENSG00000124217|27304|; MTHFD1|IDBG-9107|ENSG00000100714|4522|; MTRR|IDBG-12013|ENSG00000124275|4552|; MUT|IDBG-90173|ENSG00000146085|4594|; NADSYN1|IDBG-62591|ENSG00000172890|55191|; NMNAT1|IDBG-88778|ENSG00000173614|64802|; PANK4|IDBG-86369|ENSG00000157881|55229|; PC|IDBG-59727|ENSG00000173599|5091|; PCCA|IDBG-46949|ENSG00000175198|5095|; PCCB|IDBG-57834|ENSG00000114054|5096|; PDZD11|IDBG-74404|ENSG00000120509|51248|; PPCS|IDBG-97205|ENSG00000127125|79717|; RFK|IDBG-71956|ENSG00000135002|55312|; SHMT1|IDBG-33954|ENSG00000176974|102466733,6470|; SLC19A1|IDBG-5929|ENSG00000173638|101928717,6573|; SLC2A1|IDBG-97330|ENSG00000117394|6513|; SLC2A3|IDBG-16633|ENSG00000059804|102723606,6515|; TPK1|IDBG-46676|ENSG00000196511|27010|;
Defective LMBRD1 causes methylmalonic aciduria and homocystinuria type cblF	17742	REACTOME	9606	31	83	0.00854317	0.0727958	ABCC1; BTD; COASY; CUBN; DHFRL1; FASN; FLAD1; GPHN; HLCS; MCCC1; MMAA; MMAB; MOCS2; MOCS3; MTHFD1; MTRR; MUT; NADSYN1; NMNAT1; PANK4; PC; PCCA; PCCB; PDZD11; PPCS; RFK; SHMT1; SLC19A1; SLC2A1; SLC2A3; TPK1;	ABCC1|IDBG-16439|ENSG00000103222|4363|; BTD|IDBG-21076|ENSG00000169814|686|; COASY|IDBG-51077|ENSG00000068120|80347|; CUBN|IDBG-58020|ENSG00000107611|8029|; DHFRL1|IDBG-46235|ENSG00000178700|200895|; FASN|IDBG-73235|ENSG00000169710|2194|; FLAD1|IDBG-103029|ENSG00000160688|80308|; GPHN|IDBG-9743|ENSG00000171723|10243|; HLCS|IDBG-3035|ENSG00000159267|3141|; MCCC1|IDBG-66828|ENSG00000078070|56922|; MMAA|IDBG-39992|ENSG00000151611|166785|; MMAB|IDBG-56263|ENSG00000139428|326625|; MOCS2|IDBG-20420|ENSG00000164172|4338|; MOCS3|IDBG-81183|ENSG00000124217|27304|; MTHFD1|IDBG-9107|ENSG00000100714|4522|; MTRR|IDBG-12013|ENSG00000124275|4552|; MUT|IDBG-90173|ENSG00000146085|4594|; NADSYN1|IDBG-62591|ENSG00000172890|55191|; NMNAT1|IDBG-88778|ENSG00000173614|64802|; PANK4|IDBG-86369|ENSG00000157881|55229|; PC|IDBG-59727|ENSG00000173599|5091|; PCCA|IDBG-46949|ENSG00000175198|5095|; PCCB|IDBG-57834|ENSG00000114054|5096|; PDZD11|IDBG-74404|ENSG00000120509|51248|; PPCS|IDBG-97205|ENSG00000127125|79717|; RFK|IDBG-71956|ENSG00000135002|55312|; SHMT1|IDBG-33954|ENSG00000176974|102466733,6470|; SLC19A1|IDBG-5929|ENSG00000173638|101928717,6573|; SLC2A1|IDBG-97330|ENSG00000117394|6513|; SLC2A3|IDBG-16633|ENSG00000059804|102723606,6515|; TPK1|IDBG-46676|ENSG00000196511|27010|;
Defective MMAA causes methylmalonic aciduria type cblA	17043	REACTOME	9606	31	83	0.00854317	0.0727958	ABCC1; BTD; COASY; CUBN; DHFRL1; FASN; FLAD1; GPHN; HLCS; MCCC1; MMAA; MMAB; MOCS2; MOCS3; MTHFD1; MTRR; MUT; NADSYN1; NMNAT1; PANK4; PC; PCCA; PCCB; PDZD11; PPCS; RFK; SHMT1; SLC19A1; SLC2A1; SLC2A3; TPK1;	ABCC1|IDBG-16439|ENSG00000103222|4363|; BTD|IDBG-21076|ENSG00000169814|686|; COASY|IDBG-51077|ENSG00000068120|80347|; CUBN|IDBG-58020|ENSG00000107611|8029|; DHFRL1|IDBG-46235|ENSG00000178700|200895|; FASN|IDBG-73235|ENSG00000169710|2194|; FLAD1|IDBG-103029|ENSG00000160688|80308|; GPHN|IDBG-9743|ENSG00000171723|10243|; HLCS|IDBG-3035|ENSG00000159267|3141|; MCCC1|IDBG-66828|ENSG00000078070|56922|; MMAA|IDBG-39992|ENSG00000151611|166785|; MMAB|IDBG-56263|ENSG00000139428|326625|; MOCS2|IDBG-20420|ENSG00000164172|4338|; MOCS3|IDBG-81183|ENSG00000124217|27304|; MTHFD1|IDBG-9107|ENSG00000100714|4522|; MTRR|IDBG-12013|ENSG00000124275|4552|; MUT|IDBG-90173|ENSG00000146085|4594|; NADSYN1|IDBG-62591|ENSG00000172890|55191|; NMNAT1|IDBG-88778|ENSG00000173614|64802|; PANK4|IDBG-86369|ENSG00000157881|55229|; PC|IDBG-59727|ENSG00000173599|5091|; PCCA|IDBG-46949|ENSG00000175198|5095|; PCCB|IDBG-57834|ENSG00000114054|5096|; PDZD11|IDBG-74404|ENSG00000120509|51248|; PPCS|IDBG-97205|ENSG00000127125|79717|; RFK|IDBG-71956|ENSG00000135002|55312|; SHMT1|IDBG-33954|ENSG00000176974|102466733,6470|; SLC19A1|IDBG-5929|ENSG00000173638|101928717,6573|; SLC2A1|IDBG-97330|ENSG00000117394|6513|; SLC2A3|IDBG-16633|ENSG00000059804|102723606,6515|; TPK1|IDBG-46676|ENSG00000196511|27010|;
Defective MMAB causes methylmalonic aciduria type cblB	19453	REACTOME	9606	31	83	0.00854317	0.0727958	ABCC1; BTD; COASY; CUBN; DHFRL1; FASN; FLAD1; GPHN; HLCS; MCCC1; MMAA; MMAB; MOCS2; MOCS3; MTHFD1; MTRR; MUT; NADSYN1; NMNAT1; PANK4; PC; PCCA; PCCB; PDZD11; PPCS; RFK; SHMT1; SLC19A1; SLC2A1; SLC2A3; TPK1;	ABCC1|IDBG-16439|ENSG00000103222|4363|; BTD|IDBG-21076|ENSG00000169814|686|; COASY|IDBG-51077|ENSG00000068120|80347|; CUBN|IDBG-58020|ENSG00000107611|8029|; DHFRL1|IDBG-46235|ENSG00000178700|200895|; FASN|IDBG-73235|ENSG00000169710|2194|; FLAD1|IDBG-103029|ENSG00000160688|80308|; GPHN|IDBG-9743|ENSG00000171723|10243|; HLCS|IDBG-3035|ENSG00000159267|3141|; MCCC1|IDBG-66828|ENSG00000078070|56922|; MMAA|IDBG-39992|ENSG00000151611|166785|; MMAB|IDBG-56263|ENSG00000139428|326625|; MOCS2|IDBG-20420|ENSG00000164172|4338|; MOCS3|IDBG-81183|ENSG00000124217|27304|; MTHFD1|IDBG-9107|ENSG00000100714|4522|; MTRR|IDBG-12013|ENSG00000124275|4552|; MUT|IDBG-90173|ENSG00000146085|4594|; NADSYN1|IDBG-62591|ENSG00000172890|55191|; NMNAT1|IDBG-88778|ENSG00000173614|64802|; PANK4|IDBG-86369|ENSG00000157881|55229|; PC|IDBG-59727|ENSG00000173599|5091|; PCCA|IDBG-46949|ENSG00000175198|5095|; PCCB|IDBG-57834|ENSG00000114054|5096|; PDZD11|IDBG-74404|ENSG00000120509|51248|; PPCS|IDBG-97205|ENSG00000127125|79717|; RFK|IDBG-71956|ENSG00000135002|55312|; SHMT1|IDBG-33954|ENSG00000176974|102466733,6470|; SLC19A1|IDBG-5929|ENSG00000173638|101928717,6573|; SLC2A1|IDBG-97330|ENSG00000117394|6513|; SLC2A3|IDBG-16633|ENSG00000059804|102723606,6515|; TPK1|IDBG-46676|ENSG00000196511|27010|;
Defective MMACHC causes methylmalonic aciduria and homocystinuria type cblC	18190	REACTOME	9606	31	83	0.00854317	0.0727958	ABCC1; BTD; COASY; CUBN; DHFRL1; FASN; FLAD1; GPHN; HLCS; MCCC1; MMAA; MMAB; MOCS2; MOCS3; MTHFD1; MTRR; MUT; NADSYN1; NMNAT1; PANK4; PC; PCCA; PCCB; PDZD11; PPCS; RFK; SHMT1; SLC19A1; SLC2A1; SLC2A3; TPK1;	ABCC1|IDBG-16439|ENSG00000103222|4363|; BTD|IDBG-21076|ENSG00000169814|686|; COASY|IDBG-51077|ENSG00000068120|80347|; CUBN|IDBG-58020|ENSG00000107611|8029|; DHFRL1|IDBG-46235|ENSG00000178700|200895|; FASN|IDBG-73235|ENSG00000169710|2194|; FLAD1|IDBG-103029|ENSG00000160688|80308|; GPHN|IDBG-9743|ENSG00000171723|10243|; HLCS|IDBG-3035|ENSG00000159267|3141|; MCCC1|IDBG-66828|ENSG00000078070|56922|; MMAA|IDBG-39992|ENSG00000151611|166785|; MMAB|IDBG-56263|ENSG00000139428|326625|; MOCS2|IDBG-20420|ENSG00000164172|4338|; MOCS3|IDBG-81183|ENSG00000124217|27304|; MTHFD1|IDBG-9107|ENSG00000100714|4522|; MTRR|IDBG-12013|ENSG00000124275|4552|; MUT|IDBG-90173|ENSG00000146085|4594|; NADSYN1|IDBG-62591|ENSG00000172890|55191|; NMNAT1|IDBG-88778|ENSG00000173614|64802|; PANK4|IDBG-86369|ENSG00000157881|55229|; PC|IDBG-59727|ENSG00000173599|5091|; PCCA|IDBG-46949|ENSG00000175198|5095|; PCCB|IDBG-57834|ENSG00000114054|5096|; PDZD11|IDBG-74404|ENSG00000120509|51248|; PPCS|IDBG-97205|ENSG00000127125|79717|; RFK|IDBG-71956|ENSG00000135002|55312|; SHMT1|IDBG-33954|ENSG00000176974|102466733,6470|; SLC19A1|IDBG-5929|ENSG00000173638|101928717,6573|; SLC2A1|IDBG-97330|ENSG00000117394|6513|; SLC2A3|IDBG-16633|ENSG00000059804|102723606,6515|; TPK1|IDBG-46676|ENSG00000196511|27010|;
Defective MMADHC causes methylmalonic aciduria and homocystinuria type cblD	19174	REACTOME	9606	31	83	0.00854317	0.0727958	ABCC1; BTD; COASY; CUBN; DHFRL1; FASN; FLAD1; GPHN; HLCS; MCCC1; MMAA; MMAB; MOCS2; MOCS3; MTHFD1; MTRR; MUT; NADSYN1; NMNAT1; PANK4; PC; PCCA; PCCB; PDZD11; PPCS; RFK; SHMT1; SLC19A1; SLC2A1; SLC2A3; TPK1;	ABCC1|IDBG-16439|ENSG00000103222|4363|; BTD|IDBG-21076|ENSG00000169814|686|; COASY|IDBG-51077|ENSG00000068120|80347|; CUBN|IDBG-58020|ENSG00000107611|8029|; DHFRL1|IDBG-46235|ENSG00000178700|200895|; FASN|IDBG-73235|ENSG00000169710|2194|; FLAD1|IDBG-103029|ENSG00000160688|80308|; GPHN|IDBG-9743|ENSG00000171723|10243|; HLCS|IDBG-3035|ENSG00000159267|3141|; MCCC1|IDBG-66828|ENSG00000078070|56922|; MMAA|IDBG-39992|ENSG00000151611|166785|; MMAB|IDBG-56263|ENSG00000139428|326625|; MOCS2|IDBG-20420|ENSG00000164172|4338|; MOCS3|IDBG-81183|ENSG00000124217|27304|; MTHFD1|IDBG-9107|ENSG00000100714|4522|; MTRR|IDBG-12013|ENSG00000124275|4552|; MUT|IDBG-90173|ENSG00000146085|4594|; NADSYN1|IDBG-62591|ENSG00000172890|55191|; NMNAT1|IDBG-88778|ENSG00000173614|64802|; PANK4|IDBG-86369|ENSG00000157881|55229|; PC|IDBG-59727|ENSG00000173599|5091|; PCCA|IDBG-46949|ENSG00000175198|5095|; PCCB|IDBG-57834|ENSG00000114054|5096|; PDZD11|IDBG-74404|ENSG00000120509|51248|; PPCS|IDBG-97205|ENSG00000127125|79717|; RFK|IDBG-71956|ENSG00000135002|55312|; SHMT1|IDBG-33954|ENSG00000176974|102466733,6470|; SLC19A1|IDBG-5929|ENSG00000173638|101928717,6573|; SLC2A1|IDBG-97330|ENSG00000117394|6513|; SLC2A3|IDBG-16633|ENSG00000059804|102723606,6515|; TPK1|IDBG-46676|ENSG00000196511|27010|;
Defective MTR causes methylmalonic aciduria and homocystinuria type cblG	17731	REACTOME	9606	31	83	0.00854317	0.0727958	ABCC1; BTD; COASY; CUBN; DHFRL1; FASN; FLAD1; GPHN; HLCS; MCCC1; MMAA; MMAB; MOCS2; MOCS3; MTHFD1; MTRR; MUT; NADSYN1; NMNAT1; PANK4; PC; PCCA; PCCB; PDZD11; PPCS; RFK; SHMT1; SLC19A1; SLC2A1; SLC2A3; TPK1;	ABCC1|IDBG-16439|ENSG00000103222|4363|; BTD|IDBG-21076|ENSG00000169814|686|; COASY|IDBG-51077|ENSG00000068120|80347|; CUBN|IDBG-58020|ENSG00000107611|8029|; DHFRL1|IDBG-46235|ENSG00000178700|200895|; FASN|IDBG-73235|ENSG00000169710|2194|; FLAD1|IDBG-103029|ENSG00000160688|80308|; GPHN|IDBG-9743|ENSG00000171723|10243|; HLCS|IDBG-3035|ENSG00000159267|3141|; MCCC1|IDBG-66828|ENSG00000078070|56922|; MMAA|IDBG-39992|ENSG00000151611|166785|; MMAB|IDBG-56263|ENSG00000139428|326625|; MOCS2|IDBG-20420|ENSG00000164172|4338|; MOCS3|IDBG-81183|ENSG00000124217|27304|; MTHFD1|IDBG-9107|ENSG00000100714|4522|; MTRR|IDBG-12013|ENSG00000124275|4552|; MUT|IDBG-90173|ENSG00000146085|4594|; NADSYN1|IDBG-62591|ENSG00000172890|55191|; NMNAT1|IDBG-88778|ENSG00000173614|64802|; PANK4|IDBG-86369|ENSG00000157881|55229|; PC|IDBG-59727|ENSG00000173599|5091|; PCCA|IDBG-46949|ENSG00000175198|5095|; PCCB|IDBG-57834|ENSG00000114054|5096|; PDZD11|IDBG-74404|ENSG00000120509|51248|; PPCS|IDBG-97205|ENSG00000127125|79717|; RFK|IDBG-71956|ENSG00000135002|55312|; SHMT1|IDBG-33954|ENSG00000176974|102466733,6470|; SLC19A1|IDBG-5929|ENSG00000173638|101928717,6573|; SLC2A1|IDBG-97330|ENSG00000117394|6513|; SLC2A3|IDBG-16633|ENSG00000059804|102723606,6515|; TPK1|IDBG-46676|ENSG00000196511|27010|;
Defective MTRR causes methylmalonic aciduria and homocystinuria type cblE	19395	REACTOME	9606	31	83	0.00854317	0.0727958	ABCC1; BTD; COASY; CUBN; DHFRL1; FASN; FLAD1; GPHN; HLCS; MCCC1; MMAA; MMAB; MOCS2; MOCS3; MTHFD1; MTRR; MUT; NADSYN1; NMNAT1; PANK4; PC; PCCA; PCCB; PDZD11; PPCS; RFK; SHMT1; SLC19A1; SLC2A1; SLC2A3; TPK1;	ABCC1|IDBG-16439|ENSG00000103222|4363|; BTD|IDBG-21076|ENSG00000169814|686|; COASY|IDBG-51077|ENSG00000068120|80347|; CUBN|IDBG-58020|ENSG00000107611|8029|; DHFRL1|IDBG-46235|ENSG00000178700|200895|; FASN|IDBG-73235|ENSG00000169710|2194|; FLAD1|IDBG-103029|ENSG00000160688|80308|; GPHN|IDBG-9743|ENSG00000171723|10243|; HLCS|IDBG-3035|ENSG00000159267|3141|; MCCC1|IDBG-66828|ENSG00000078070|56922|; MMAA|IDBG-39992|ENSG00000151611|166785|; MMAB|IDBG-56263|ENSG00000139428|326625|; MOCS2|IDBG-20420|ENSG00000164172|4338|; MOCS3|IDBG-81183|ENSG00000124217|27304|; MTHFD1|IDBG-9107|ENSG00000100714|4522|; MTRR|IDBG-12013|ENSG00000124275|4552|; MUT|IDBG-90173|ENSG00000146085|4594|; NADSYN1|IDBG-62591|ENSG00000172890|55191|; NMNAT1|IDBG-88778|ENSG00000173614|64802|; PANK4|IDBG-86369|ENSG00000157881|55229|; PC|IDBG-59727|ENSG00000173599|5091|; PCCA|IDBG-46949|ENSG00000175198|5095|; PCCB|IDBG-57834|ENSG00000114054|5096|; PDZD11|IDBG-74404|ENSG00000120509|51248|; PPCS|IDBG-97205|ENSG00000127125|79717|; RFK|IDBG-71956|ENSG00000135002|55312|; SHMT1|IDBG-33954|ENSG00000176974|102466733,6470|; SLC19A1|IDBG-5929|ENSG00000173638|101928717,6573|; SLC2A1|IDBG-97330|ENSG00000117394|6513|; SLC2A3|IDBG-16633|ENSG00000059804|102723606,6515|; TPK1|IDBG-46676|ENSG00000196511|27010|;
Defective MUT causes methylmalonic aciduria mut type	17040	REACTOME	9606	31	83	0.00854317	0.0727958	ABCC1; BTD; COASY; CUBN; DHFRL1; FASN; FLAD1; GPHN; HLCS; MCCC1; MMAA; MMAB; MOCS2; MOCS3; MTHFD1; MTRR; MUT; NADSYN1; NMNAT1; PANK4; PC; PCCA; PCCB; PDZD11; PPCS; RFK; SHMT1; SLC19A1; SLC2A1; SLC2A3; TPK1;	ABCC1|IDBG-16439|ENSG00000103222|4363|; BTD|IDBG-21076|ENSG00000169814|686|; COASY|IDBG-51077|ENSG00000068120|80347|; CUBN|IDBG-58020|ENSG00000107611|8029|; DHFRL1|IDBG-46235|ENSG00000178700|200895|; FASN|IDBG-73235|ENSG00000169710|2194|; FLAD1|IDBG-103029|ENSG00000160688|80308|; GPHN|IDBG-9743|ENSG00000171723|10243|; HLCS|IDBG-3035|ENSG00000159267|3141|; MCCC1|IDBG-66828|ENSG00000078070|56922|; MMAA|IDBG-39992|ENSG00000151611|166785|; MMAB|IDBG-56263|ENSG00000139428|326625|; MOCS2|IDBG-20420|ENSG00000164172|4338|; MOCS3|IDBG-81183|ENSG00000124217|27304|; MTHFD1|IDBG-9107|ENSG00000100714|4522|; MTRR|IDBG-12013|ENSG00000124275|4552|; MUT|IDBG-90173|ENSG00000146085|4594|; NADSYN1|IDBG-62591|ENSG00000172890|55191|; NMNAT1|IDBG-88778|ENSG00000173614|64802|; PANK4|IDBG-86369|ENSG00000157881|55229|; PC|IDBG-59727|ENSG00000173599|5091|; PCCA|IDBG-46949|ENSG00000175198|5095|; PCCB|IDBG-57834|ENSG00000114054|5096|; PDZD11|IDBG-74404|ENSG00000120509|51248|; PPCS|IDBG-97205|ENSG00000127125|79717|; RFK|IDBG-71956|ENSG00000135002|55312|; SHMT1|IDBG-33954|ENSG00000176974|102466733,6470|; SLC19A1|IDBG-5929|ENSG00000173638|101928717,6573|; SLC2A1|IDBG-97330|ENSG00000117394|6513|; SLC2A3|IDBG-16633|ENSG00000059804|102723606,6515|; TPK1|IDBG-46676|ENSG00000196511|27010|;
Defective TCN2 causes hereditary megaloblastic anemia	17169	REACTOME	9606	31	83	0.00854317	0.0727958	ABCC1; BTD; COASY; CUBN; DHFRL1; FASN; FLAD1; GPHN; HLCS; MCCC1; MMAA; MMAB; MOCS2; MOCS3; MTHFD1; MTRR; MUT; NADSYN1; NMNAT1; PANK4; PC; PCCA; PCCB; PDZD11; PPCS; RFK; SHMT1; SLC19A1; SLC2A1; SLC2A3; TPK1;	ABCC1|IDBG-16439|ENSG00000103222|4363|; BTD|IDBG-21076|ENSG00000169814|686|; COASY|IDBG-51077|ENSG00000068120|80347|; CUBN|IDBG-58020|ENSG00000107611|8029|; DHFRL1|IDBG-46235|ENSG00000178700|200895|; FASN|IDBG-73235|ENSG00000169710|2194|; FLAD1|IDBG-103029|ENSG00000160688|80308|; GPHN|IDBG-9743|ENSG00000171723|10243|; HLCS|IDBG-3035|ENSG00000159267|3141|; MCCC1|IDBG-66828|ENSG00000078070|56922|; MMAA|IDBG-39992|ENSG00000151611|166785|; MMAB|IDBG-56263|ENSG00000139428|326625|; MOCS2|IDBG-20420|ENSG00000164172|4338|; MOCS3|IDBG-81183|ENSG00000124217|27304|; MTHFD1|IDBG-9107|ENSG00000100714|4522|; MTRR|IDBG-12013|ENSG00000124275|4552|; MUT|IDBG-90173|ENSG00000146085|4594|; NADSYN1|IDBG-62591|ENSG00000172890|55191|; NMNAT1|IDBG-88778|ENSG00000173614|64802|; PANK4|IDBG-86369|ENSG00000157881|55229|; PC|IDBG-59727|ENSG00000173599|5091|; PCCA|IDBG-46949|ENSG00000175198|5095|; PCCB|IDBG-57834|ENSG00000114054|5096|; PDZD11|IDBG-74404|ENSG00000120509|51248|; PPCS|IDBG-97205|ENSG00000127125|79717|; RFK|IDBG-71956|ENSG00000135002|55312|; SHMT1|IDBG-33954|ENSG00000176974|102466733,6470|; SLC19A1|IDBG-5929|ENSG00000173638|101928717,6573|; SLC2A1|IDBG-97330|ENSG00000117394|6513|; SLC2A3|IDBG-16633|ENSG00000059804|102723606,6515|; TPK1|IDBG-46676|ENSG00000196511|27010|;
Defects in biotin (Btn) metabolism	18233	REACTOME	9606	31	83	0.00854317	0.0727958	ABCC1; BTD; COASY; CUBN; DHFRL1; FASN; FLAD1; GPHN; HLCS; MCCC1; MMAA; MMAB; MOCS2; MOCS3; MTHFD1; MTRR; MUT; NADSYN1; NMNAT1; PANK4; PC; PCCA; PCCB; PDZD11; PPCS; RFK; SHMT1; SLC19A1; SLC2A1; SLC2A3; TPK1;	ABCC1|IDBG-16439|ENSG00000103222|4363|; BTD|IDBG-21076|ENSG00000169814|686|; COASY|IDBG-51077|ENSG00000068120|80347|; CUBN|IDBG-58020|ENSG00000107611|8029|; DHFRL1|IDBG-46235|ENSG00000178700|200895|; FASN|IDBG-73235|ENSG00000169710|2194|; FLAD1|IDBG-103029|ENSG00000160688|80308|; GPHN|IDBG-9743|ENSG00000171723|10243|; HLCS|IDBG-3035|ENSG00000159267|3141|; MCCC1|IDBG-66828|ENSG00000078070|56922|; MMAA|IDBG-39992|ENSG00000151611|166785|; MMAB|IDBG-56263|ENSG00000139428|326625|; MOCS2|IDBG-20420|ENSG00000164172|4338|; MOCS3|IDBG-81183|ENSG00000124217|27304|; MTHFD1|IDBG-9107|ENSG00000100714|4522|; MTRR|IDBG-12013|ENSG00000124275|4552|; MUT|IDBG-90173|ENSG00000146085|4594|; NADSYN1|IDBG-62591|ENSG00000172890|55191|; NMNAT1|IDBG-88778|ENSG00000173614|64802|; PANK4|IDBG-86369|ENSG00000157881|55229|; PC|IDBG-59727|ENSG00000173599|5091|; PCCA|IDBG-46949|ENSG00000175198|5095|; PCCB|IDBG-57834|ENSG00000114054|5096|; PDZD11|IDBG-74404|ENSG00000120509|51248|; PPCS|IDBG-97205|ENSG00000127125|79717|; RFK|IDBG-71956|ENSG00000135002|55312|; SHMT1|IDBG-33954|ENSG00000176974|102466733,6470|; SLC19A1|IDBG-5929|ENSG00000173638|101928717,6573|; SLC2A1|IDBG-97330|ENSG00000117394|6513|; SLC2A3|IDBG-16633|ENSG00000059804|102723606,6515|; TPK1|IDBG-46676|ENSG00000196511|27010|;
Defects in cobalamin (B12) metabolism	18060	REACTOME	9606	31	83	0.00854317	0.0727958	ABCC1; BTD; COASY; CUBN; DHFRL1; FASN; FLAD1; GPHN; HLCS; MCCC1; MMAA; MMAB; MOCS2; MOCS3; MTHFD1; MTRR; MUT; NADSYN1; NMNAT1; PANK4; PC; PCCA; PCCB; PDZD11; PPCS; RFK; SHMT1; SLC19A1; SLC2A1; SLC2A3; TPK1;	ABCC1|IDBG-16439|ENSG00000103222|4363|; BTD|IDBG-21076|ENSG00000169814|686|; COASY|IDBG-51077|ENSG00000068120|80347|; CUBN|IDBG-58020|ENSG00000107611|8029|; DHFRL1|IDBG-46235|ENSG00000178700|200895|; FASN|IDBG-73235|ENSG00000169710|2194|; FLAD1|IDBG-103029|ENSG00000160688|80308|; GPHN|IDBG-9743|ENSG00000171723|10243|; HLCS|IDBG-3035|ENSG00000159267|3141|; MCCC1|IDBG-66828|ENSG00000078070|56922|; MMAA|IDBG-39992|ENSG00000151611|166785|; MMAB|IDBG-56263|ENSG00000139428|326625|; MOCS2|IDBG-20420|ENSG00000164172|4338|; MOCS3|IDBG-81183|ENSG00000124217|27304|; MTHFD1|IDBG-9107|ENSG00000100714|4522|; MTRR|IDBG-12013|ENSG00000124275|4552|; MUT|IDBG-90173|ENSG00000146085|4594|; NADSYN1|IDBG-62591|ENSG00000172890|55191|; NMNAT1|IDBG-88778|ENSG00000173614|64802|; PANK4|IDBG-86369|ENSG00000157881|55229|; PC|IDBG-59727|ENSG00000173599|5091|; PCCA|IDBG-46949|ENSG00000175198|5095|; PCCB|IDBG-57834|ENSG00000114054|5096|; PDZD11|IDBG-74404|ENSG00000120509|51248|; PPCS|IDBG-97205|ENSG00000127125|79717|; RFK|IDBG-71956|ENSG00000135002|55312|; SHMT1|IDBG-33954|ENSG00000176974|102466733,6470|; SLC19A1|IDBG-5929|ENSG00000173638|101928717,6573|; SLC2A1|IDBG-97330|ENSG00000117394|6513|; SLC2A3|IDBG-16633|ENSG00000059804|102723606,6515|; TPK1|IDBG-46676|ENSG00000196511|27010|;
Defects in vitamin and cofactor metabolism	18729	REACTOME	9606	31	83	0.00854317	0.0727958	ABCC1; BTD; COASY; CUBN; DHFRL1; FASN; FLAD1; GPHN; HLCS; MCCC1; MMAA; MMAB; MOCS2; MOCS3; MTHFD1; MTRR; MUT; NADSYN1; NMNAT1; PANK4; PC; PCCA; PCCB; PDZD11; PPCS; RFK; SHMT1; SLC19A1; SLC2A1; SLC2A3; TPK1;	ABCC1|IDBG-16439|ENSG00000103222|4363|; BTD|IDBG-21076|ENSG00000169814|686|; COASY|IDBG-51077|ENSG00000068120|80347|; CUBN|IDBG-58020|ENSG00000107611|8029|; DHFRL1|IDBG-46235|ENSG00000178700|200895|; FASN|IDBG-73235|ENSG00000169710|2194|; FLAD1|IDBG-103029|ENSG00000160688|80308|; GPHN|IDBG-9743|ENSG00000171723|10243|; HLCS|IDBG-3035|ENSG00000159267|3141|; MCCC1|IDBG-66828|ENSG00000078070|56922|; MMAA|IDBG-39992|ENSG00000151611|166785|; MMAB|IDBG-56263|ENSG00000139428|326625|; MOCS2|IDBG-20420|ENSG00000164172|4338|; MOCS3|IDBG-81183|ENSG00000124217|27304|; MTHFD1|IDBG-9107|ENSG00000100714|4522|; MTRR|IDBG-12013|ENSG00000124275|4552|; MUT|IDBG-90173|ENSG00000146085|4594|; NADSYN1|IDBG-62591|ENSG00000172890|55191|; NMNAT1|IDBG-88778|ENSG00000173614|64802|; PANK4|IDBG-86369|ENSG00000157881|55229|; PC|IDBG-59727|ENSG00000173599|5091|; PCCA|IDBG-46949|ENSG00000175198|5095|; PCCB|IDBG-57834|ENSG00000114054|5096|; PDZD11|IDBG-74404|ENSG00000120509|51248|; PPCS|IDBG-97205|ENSG00000127125|79717|; RFK|IDBG-71956|ENSG00000135002|55312|; SHMT1|IDBG-33954|ENSG00000176974|102466733,6470|; SLC19A1|IDBG-5929|ENSG00000173638|101928717,6573|; SLC2A1|IDBG-97330|ENSG00000117394|6513|; SLC2A3|IDBG-16633|ENSG00000059804|102723606,6515|; TPK1|IDBG-46676|ENSG00000196511|27010|;
Metabolism of vitamins and cofactors	19866	REACTOME	9606	31	83	0.00854317	0.0727958	ABCC1; BTD; COASY; CUBN; DHFRL1; FASN; FLAD1; GPHN; HLCS; MCCC1; MMAA; MMAB; MOCS2; MOCS3; MTHFD1; MTRR; MUT; NADSYN1; NMNAT1; PANK4; PC; PCCA; PCCB; PDZD11; PPCS; RFK; SHMT1; SLC19A1; SLC2A1; SLC2A3; TPK1;	ABCC1|IDBG-16439|ENSG00000103222|4363|; BTD|IDBG-21076|ENSG00000169814|686|; COASY|IDBG-51077|ENSG00000068120|80347|; CUBN|IDBG-58020|ENSG00000107611|8029|; DHFRL1|IDBG-46235|ENSG00000178700|200895|; FASN|IDBG-73235|ENSG00000169710|2194|; FLAD1|IDBG-103029|ENSG00000160688|80308|; GPHN|IDBG-9743|ENSG00000171723|10243|; HLCS|IDBG-3035|ENSG00000159267|3141|; MCCC1|IDBG-66828|ENSG00000078070|56922|; MMAA|IDBG-39992|ENSG00000151611|166785|; MMAB|IDBG-56263|ENSG00000139428|326625|; MOCS2|IDBG-20420|ENSG00000164172|4338|; MOCS3|IDBG-81183|ENSG00000124217|27304|; MTHFD1|IDBG-9107|ENSG00000100714|4522|; MTRR|IDBG-12013|ENSG00000124275|4552|; MUT|IDBG-90173|ENSG00000146085|4594|; NADSYN1|IDBG-62591|ENSG00000172890|55191|; NMNAT1|IDBG-88778|ENSG00000173614|64802|; PANK4|IDBG-86369|ENSG00000157881|55229|; PC|IDBG-59727|ENSG00000173599|5091|; PCCA|IDBG-46949|ENSG00000175198|5095|; PCCB|IDBG-57834|ENSG00000114054|5096|; PDZD11|IDBG-74404|ENSG00000120509|51248|; PPCS|IDBG-97205|ENSG00000127125|79717|; RFK|IDBG-71956|ENSG00000135002|55312|; SHMT1|IDBG-33954|ENSG00000176974|102466733,6470|; SLC19A1|IDBG-5929|ENSG00000173638|101928717,6573|; SLC2A1|IDBG-97330|ENSG00000117394|6513|; SLC2A3|IDBG-16633|ENSG00000059804|102723606,6515|; TPK1|IDBG-46676|ENSG00000196511|27010|;
Metabolism of water-soluble vitamins and cofactors	17389	REACTOME	9606	31	83	0.00854317	0.0727958	ABCC1; BTD; COASY; CUBN; DHFRL1; FASN; FLAD1; GPHN; HLCS; MCCC1; MMAA; MMAB; MOCS2; MOCS3; MTHFD1; MTRR; MUT; NADSYN1; NMNAT1; PANK4; PC; PCCA; PCCB; PDZD11; PPCS; RFK; SHMT1; SLC19A1; SLC2A1; SLC2A3; TPK1;	ABCC1|IDBG-16439|ENSG00000103222|4363|; BTD|IDBG-21076|ENSG00000169814|686|; COASY|IDBG-51077|ENSG00000068120|80347|; CUBN|IDBG-58020|ENSG00000107611|8029|; DHFRL1|IDBG-46235|ENSG00000178700|200895|; FASN|IDBG-73235|ENSG00000169710|2194|; FLAD1|IDBG-103029|ENSG00000160688|80308|; GPHN|IDBG-9743|ENSG00000171723|10243|; HLCS|IDBG-3035|ENSG00000159267|3141|; MCCC1|IDBG-66828|ENSG00000078070|56922|; MMAA|IDBG-39992|ENSG00000151611|166785|; MMAB|IDBG-56263|ENSG00000139428|326625|; MOCS2|IDBG-20420|ENSG00000164172|4338|; MOCS3|IDBG-81183|ENSG00000124217|27304|; MTHFD1|IDBG-9107|ENSG00000100714|4522|; MTRR|IDBG-12013|ENSG00000124275|4552|; MUT|IDBG-90173|ENSG00000146085|4594|; NADSYN1|IDBG-62591|ENSG00000172890|55191|; NMNAT1|IDBG-88778|ENSG00000173614|64802|; PANK4|IDBG-86369|ENSG00000157881|55229|; PC|IDBG-59727|ENSG00000173599|5091|; PCCA|IDBG-46949|ENSG00000175198|5095|; PCCB|IDBG-57834|ENSG00000114054|5096|; PDZD11|IDBG-74404|ENSG00000120509|51248|; PPCS|IDBG-97205|ENSG00000127125|79717|; RFK|IDBG-71956|ENSG00000135002|55312|; SHMT1|IDBG-33954|ENSG00000176974|102466733,6470|; SLC19A1|IDBG-5929|ENSG00000173638|101928717,6573|; SLC2A1|IDBG-97330|ENSG00000117394|6513|; SLC2A3|IDBG-16633|ENSG00000059804|102723606,6515|; TPK1|IDBG-46676|ENSG00000196511|27010|;
Insulin Pathway	15835	PID NCI	9606	18	42	0.00867464	0.0735738	CAV1; CRK; DOK1; EIF4EBP1; EXOC1; EXOC2; EXOC4; EXOC5; EXOC7; F2RL2; GRB10; HRAS; INSR; NCK2; PTPRA; RPS6KB1; SORBS1; SOS1;	CAV1|IDBG-37314|ENSG00000105974|857|; CRK|IDBG-14664|ENSG00000167193|1398|; DOK1|IDBG-57879|ENSG00000115325|1796|; EIF4EBP1|IDBG-17284|ENSG00000187840|1978|; EXOC1|IDBG-19751|ENSG00000090989|55763|; EXOC2|IDBG-55886|ENSG00000112685|55770|; EXOC4|IDBG-41988|ENSG00000131558|60412|; EXOC5|IDBG-7587|ENSG00000070367|10640|; EXOC7|IDBG-69418|ENSG00000182473|23265|; F2RL2|IDBG-29585|ENSG00000164220|2151|; GRB10|IDBG-16688|ENSG00000106070|2887|; HRAS|IDBG-16878|ENSG00000174775|3265|; INSR|IDBG-22529|ENSG00000171105|3643|; NCK2|IDBG-64634|ENSG00000071051|8440|; PTPRA|IDBG-44167|ENSG00000132670|5786|; RPS6KB1|IDBG-61938|ENSG00000108443|6198|; SORBS1|IDBG-83362|ENSG00000095637|10580|; SOS1|IDBG-47279|ENSG00000115904|6654|;
Mitotic G2-G2/M phases	19400	REACTOME	9606	43	122	0.00745139	0.0737889	ALMS1; AURKA; AZI1; BORA; BTRC; CCNA1; CCNB1; CCP110; CDK1; CENPJ; CEP152; CEP192; CEP250; CEP290; CEP76; CEP78; CETN2; CKAP5; CNTRL; CSNK1E; DCTN3; FGFR1OP; LIN52; MNAT1; NEDD1; ODF2; OPTN; PCNT; PPP2CB; PPP2R1A; PPP2R1B; PRKAR2B; RBBP4; RPS27A; TUBA1B; TUBA1C; TUBB2A; TUBG1; TUBGCP3; TUBGCP5; TUBGCP6; WEE1; YWHAE;	ALMS1|IDBG-56507|ENSG00000116127|7840|; AURKA|IDBG-81805|ENSG00000087586|6790|; AZI1|IDBG-72039|ENSG00000141577|22994|; BORA|IDBG-37374|ENSG00000136122|79866|; BTRC|IDBG-87102|ENSG00000166167|8945|; CCNA1|IDBG-24529|ENSG00000133101|8900|; CCNB1|IDBG-25262|ENSG00000134057|891|; CCP110|IDBG-17857|ENSG00000103540|9738|; CDK1|IDBG-75344|ENSG00000170312|983|; CENPJ|IDBG-16356|ENSG00000151849|55835|; CEP152|IDBG-11247|ENSG00000103995|22995|; CEP192|IDBG-1210|ENSG00000101639|55125|; CEP250|IDBG-70106|ENSG00000126001|11190|; CEP290|IDBG-50244|ENSG00000198707|80184|; CEP76|IDBG-1159|ENSG00000101624|79959|; CEP78|IDBG-72569|ENSG00000148019|84131|; CETN2|IDBG-89287|ENSG00000147400|1069|; CKAP5|IDBG-42318|ENSG00000175216|9793|; CNTRL|IDBG-83228|ENSG00000119397|11064|; CSNK1E|IDBG-236645|ENSG00000213923|102800317,1454|; DCTN3|IDBG-60175|ENSG00000137100|11258|; FGFR1OP|IDBG-246305|ENSG00000213066|11116|; LIN52|IDBG-11918|ENSG00000205659|102725415,91750|; MNAT1|IDBG-8368|ENSG00000020426|4331|; NEDD1|IDBG-52158|ENSG00000139350|121441|; ODF2|IDBG-88092|ENSG00000136811|4957|; OPTN|IDBG-54466|ENSG00000123240|10133|; PCNT|IDBG-6445|ENSG00000160299|5116|; PPP2CB|IDBG-15988|ENSG00000104695|5516|; PPP2R1A|IDBG-66700|ENSG00000105568|5518|; PPP2R1B|IDBG-70936|ENSG00000137713|5519|; PRKAR2B|IDBG-35387|ENSG00000005249|5577|; RBBP4|IDBG-95780|ENSG00000162521|5928|; RPS27A|IDBG-52358|ENSG00000143947|6233|; TUBA1B|IDBG-31144|ENSG00000123416|10376|; TUBA1C|IDBG-31264|ENSG00000167553|84790|; TUBB2A|IDBG-57522|ENSG00000137267|7280|; TUBG1|IDBG-51267|ENSG00000131462|7283|; TUBGCP3|IDBG-51668|ENSG00000126216|10426|; TUBGCP5|IDBG-774565|ENSG00000275835|114791|; TUBGCP6|IDBG-12960|ENSG00000128159|85378|; WEE1|IDBG-31415|ENSG00000166483|7465|; YWHAE|IDBG-14629|ENSG00000108953|7531|;
Butyrate Response Factor 1 (BRF1) destabilizes mRNA	13333	REACTOME	9606	9	16	0.00754354	0.0739025	EXOSC1; EXOSC2; EXOSC3; EXOSC4; EXOSC5; EXOSC6; EXOSC7; EXOSC8; EXOSC9;	EXOSC1|IDBG-84835|ENSG00000171311|51013|; EXOSC2|IDBG-89556|ENSG00000130713|23404|; EXOSC3|IDBG-66000|ENSG00000107371|51010|; EXOSC4|IDBG-39908|ENSG00000178896|54512|; EXOSC5|IDBG-53029|ENSG00000077348|56915|; EXOSC6|IDBG-306116|ENSG00000223496|118460|; EXOSC7|IDBG-29413|ENSG00000075914|23016|; EXOSC8|IDBG-24717|ENSG00000120699|11340|; EXOSC9|IDBG-36262|ENSG00000123737|5393|;
Tristetraprolin (TTP) destabilizes mRNA	13334	REACTOME	9606	9	16	0.00754354	0.0739025	EXOSC1; EXOSC2; EXOSC3; EXOSC4; EXOSC5; EXOSC6; EXOSC7; EXOSC8; EXOSC9;	EXOSC1|IDBG-84835|ENSG00000171311|51013|; EXOSC2|IDBG-89556|ENSG00000130713|23404|; EXOSC3|IDBG-66000|ENSG00000107371|51010|; EXOSC4|IDBG-39908|ENSG00000178896|54512|; EXOSC5|IDBG-53029|ENSG00000077348|56915|; EXOSC6|IDBG-306116|ENSG00000223496|118460|; EXOSC7|IDBG-29413|ENSG00000075914|23016|; EXOSC8|IDBG-24717|ENSG00000120699|11340|; EXOSC9|IDBG-36262|ENSG00000123737|5393|;
Sulfur relay system	10380	KEGG	9606	7	11	0.00763097	0.0743614	CTU1; CTU2; MOCS2; MOCS3; NFS1; TRMU; TST;	CTU1|IDBG-65655|ENSG00000142544|90353|; CTU2|IDBG-46510|ENSG00000174177|348180|; MOCS2|IDBG-20420|ENSG00000164172|4338|; MOCS3|IDBG-81183|ENSG00000124217|27304|; NFS1|IDBG-402145|ENSG00000244005|9054|; TRMU|IDBG-12047|ENSG00000100416|55687|; TST|IDBG-6238|ENSG00000128311|7263|;
Peroxisomal lipid metabolism	17160	REACTOME	9606	10	19	0.00899298	0.075574	ABCD1; ACOT8; ACOX2; AGPS; CRAT; GNPAT; IDH1; MLYCD; PHYH; SLC25A17;	ABCD1|IDBG-89886|ENSG00000101986|215|; ACOT8|IDBG-78312|ENSG00000101473|10005|; ACOX2|IDBG-42297|ENSG00000168306|8309|; AGPS|IDBG-75882|ENSG00000018510|8540|; CRAT|IDBG-88989|ENSG00000095321|1384|; GNPAT|IDBG-107412|ENSG00000116906|8443|; IDH1|IDBG-79725|ENSG00000138413|3417|; MLYCD|IDBG-43960|ENSG00000103150|23417|; PHYH|IDBG-54885|ENSG00000107537|5264|; SLC25A17|IDBG-8857|ENSG00000100372|10478|;
Signaling by Hippo	13326	REACTOME	9606	10	19	0.00899298	0.075574	AMOTL1; CASP3; DVL2; LATS1; LATS2; MOB1A; NPHP4; STK3; STK4; YWHAE;	AMOTL1|IDBG-68376|ENSG00000166025|154810|; CASP3|IDBG-46394|ENSG00000164305|836|; DVL2|IDBG-23761|ENSG00000004975|1856|; LATS1|IDBG-97771|ENSG00000131023|9113|; LATS2|IDBG-13987|ENSG00000150457|26524|; MOB1A|IDBG-56966|ENSG00000114978|102724287,55233|; NPHP4|IDBG-87072|ENSG00000131697|261734|; STK3|IDBG-30072|ENSG00000104375|6788|; STK4|IDBG-77184|ENSG00000101109|6789|; YWHAE|IDBG-14629|ENSG00000108953|7531|;
Propanoate metabolism	472	KEGG	9606	13	27	0.00785506	0.07614	ABAT; ACADM; ACAT2; ACSS1; ALDH6A1; ECHS1; MCEE; MLYCD; MUT; PCCA; PCCB; SUCLG1; SUCLG2;	ABAT|IDBG-13842|ENSG00000183044|18|; ACADM|IDBG-99766|ENSG00000117054|34|; ACAT2|IDBG-98567|ENSG00000120437|39|; ACSS1|IDBG-60920|ENSG00000154930|84532|; ALDH6A1|IDBG-11882|ENSG00000119711|4329|; ECHS1|IDBG-93744|ENSG00000127884|1892|; MCEE|IDBG-55871|ENSG00000124370|84693|; MLYCD|IDBG-43960|ENSG00000103150|23417|; MUT|IDBG-90173|ENSG00000146085|4594|; PCCA|IDBG-46949|ENSG00000175198|5095|; PCCB|IDBG-57834|ENSG00000114054|5096|; SUCLG1|IDBG-58676|ENSG00000163541|102724203,102724287,8802|; SUCLG2|IDBG-43703|ENSG00000172340|8801|;
APC/C:Cdc20 mediated degradation of Securin	12922	REACTOME	9606	25	64	0.00917342	0.0767384	ANAPC11; ANAPC1; ANAPC2; ANAPC4; ANAPC7; CDC23; CDC26; PSMA5; PSMB10; PSMB1; PSMB2; PSMB4; PSMB5; PSMB6; PSMB7; PSMC4; PSMD10; PSMD11; PSMD1; PSMD2; PSMD5; PSMD6; PSMD9; PSME3; RPS27A;	ANAPC11|IDBG-72756|ENSG00000141552|51529|; ANAPC1|IDBG-65939|ENSG00000153107|100996909,102723467,102724642,102724762,64682,730268|; ANAPC2|IDBG-93182|ENSG00000176248|29882|; ANAPC4|IDBG-12280|ENSG00000053900|29945|; ANAPC7|IDBG-57027|ENSG00000196510|51434|; CDC23|IDBG-46810|ENSG00000094880|8697|; CDC26|IDBG-81571|ENSG00000176386|246184|; PSMA5|IDBG-100819|ENSG00000143106|5686|; PSMB10|IDBG-37710|ENSG00000205220|5699|; PSMB1|IDBG-99310|ENSG00000008018|5689|; PSMB2|IDBG-96209|ENSG00000126067|5690|; PSMB4|IDBG-102368|ENSG00000159377|5692|; PSMB5|IDBG-2988|ENSG00000100804|5693|; PSMB6|IDBG-19703|ENSG00000142507|5694|; PSMB7|IDBG-84799|ENSG00000136930|5695|; PSMC4|IDBG-51029|ENSG00000013275|5704|; PSMD10|IDBG-81755|ENSG00000101843|5716|; PSMD11|IDBG-40157|ENSG00000108671|5717|; PSMD1|IDBG-83029|ENSG00000173692|5707|; PSMD2|IDBG-67752|ENSG00000175166|5708|; PSMD5|IDBG-83047|ENSG00000095261|5711|; PSMD6|IDBG-43018|ENSG00000163636|9861|; PSMD9|IDBG-62042|ENSG00000110801|102724403,5715|; PSME3|IDBG-51809|ENSG00000131467|10197|; RPS27A|IDBG-52358|ENSG00000143947|6233|;
Mitotic G1-G1/S phases	17361	REACTOME	9606	47	136	0.00803524	0.0774766	CCNA1; CCNB1; CCNE1; CCNE2; CDK1; CDKN2B; E2F4; FBXO5; LIN52; MCM3; MCM4; MCM6; MNAT1; ORC2; ORC3; ORC5; POLA1; POLE; PPP2CB; PPP2R1A; PPP2R1B; PRIM2; PSMA5; PSMB10; PSMB1; PSMB2; PSMB4; PSMB5; PSMB6; PSMB7; PSMC4; PSMD10; PSMD11; PSMD1; PSMD2; PSMD5; PSMD6; PSMD9; PSME3; RBBP4; RBL1; RBL2; RPA1; RPS27A; SKP2; TFDP1; WEE1;	CCNA1|IDBG-24529|ENSG00000133101|8900|; CCNB1|IDBG-25262|ENSG00000134057|891|; CCNE1|IDBG-41865|ENSG00000105173|898|; CCNE2|IDBG-29174|ENSG00000175305|9134|; CDK1|IDBG-75344|ENSG00000170312|983|; CDKN2B|IDBG-54658|ENSG00000147883|1030|; E2F4|IDBG-36221|ENSG00000205250|1874|; FBXO5|IDBG-98150|ENSG00000112029|26271|; LIN52|IDBG-11918|ENSG00000205659|102725415,91750|; MCM3|IDBG-90549|ENSG00000112118|4172|; MCM4|IDBG-21089|ENSG00000104738|4173|; MCM6|IDBG-70952|ENSG00000076003|4175|; MNAT1|IDBG-8368|ENSG00000020426|4331|; ORC2|IDBG-78348|ENSG00000115942|4999|; ORC3|IDBG-94195|ENSG00000135336|23595|; ORC5|IDBG-34679|ENSG00000164815|5001|; POLA1|IDBG-53117|ENSG00000101868|5422|; POLE|IDBG-65706|ENSG00000177084|5426|; PPP2CB|IDBG-15988|ENSG00000104695|5516|; PPP2R1A|IDBG-66700|ENSG00000105568|5518|; PPP2R1B|IDBG-70936|ENSG00000137713|5519|; PRIM2|IDBG-91619|ENSG00000146143|5558|; PSMA5|IDBG-100819|ENSG00000143106|5686|; PSMB10|IDBG-37710|ENSG00000205220|5699|; PSMB1|IDBG-99310|ENSG00000008018|5689|; PSMB2|IDBG-96209|ENSG00000126067|5690|; PSMB4|IDBG-102368|ENSG00000159377|5692|; PSMB5|IDBG-2988|ENSG00000100804|5693|; PSMB6|IDBG-19703|ENSG00000142507|5694|; PSMB7|IDBG-84799|ENSG00000136930|5695|; PSMC4|IDBG-51029|ENSG00000013275|5704|; PSMD10|IDBG-81755|ENSG00000101843|5716|; PSMD11|IDBG-40157|ENSG00000108671|5717|; PSMD1|IDBG-83029|ENSG00000173692|5707|; PSMD2|IDBG-67752|ENSG00000175166|5708|; PSMD5|IDBG-83047|ENSG00000095261|5711|; PSMD6|IDBG-43018|ENSG00000163636|9861|; PSMD9|IDBG-62042|ENSG00000110801|102724403,5715|; PSME3|IDBG-51809|ENSG00000131467|10197|; RBBP4|IDBG-95780|ENSG00000162521|5928|; RBL1|IDBG-73739|ENSG00000080839|5933|; RBL2|IDBG-30965|ENSG00000103479|5934|; RPA1|IDBG-15783|ENSG00000132383|6117|; RPS27A|IDBG-52358|ENSG00000143947|6233|; SKP2|IDBG-16420|ENSG00000145604|6502|; TFDP1|IDBG-53460|ENSG00000198176|7027|; WEE1|IDBG-31415|ENSG00000166483|7465|;
RNA Polymerase I Transcription Termination	13734	REACTOME	9606	14	30	0.00826246	0.0784291	ERCC2; ERCC3; GTF2H4; MNAT1; POLR1A; POLR1C; POLR2E; POLR2F; POLR2K; PTRF; TAF1B; TAF1D; TBP; TTF1;	ERCC2|IDBG-57385|ENSG00000104884|2068|; ERCC3|IDBG-68963|ENSG00000163161|2071|; GTF2H4|IDBG-237742|ENSG00000213780|2968|; MNAT1|IDBG-8368|ENSG00000020426|4331|; POLR1A|IDBG-59571|ENSG00000068654|25885|; POLR1C|IDBG-88354|ENSG00000171453|9533|; POLR2E|IDBG-13793|ENSG00000099817|5434|; POLR2F|IDBG-7203|ENSG00000100142|5435|; POLR2K|IDBG-30552|ENSG00000147669|5440|; PTRF|IDBG-50828|ENSG00000177469|284119|; TAF1B|IDBG-28027|ENSG00000115750|9014|; TAF1D|IDBG-68013|ENSG00000166012|100302240,654320,677792,677805,677822,692063,692072,79101|; TBP|IDBG-99313|ENSG00000112592|6908|; TTF1|IDBG-90279|ENSG00000125482|102725085,7270|;
Lysine degradation	558	KEGG	9606	21	51	0.00824772	0.078697	ACAT2; ALDH2; ALDH3A2; ASH1L; ECHS1; EHMT1; EHMT2; GCDH; GLT25D1; KMT2B; MLL; PLOD1; PLOD2; SETD1A; SETD8; SETDB1; SETMAR; SUV39H1; SUV420H2; TMLHE; WHSC1;	ACAT2|IDBG-98567|ENSG00000120437|39|; ALDH2|IDBG-57710|ENSG00000111275|217|; ALDH3A2|IDBG-34849|ENSG00000072210|102723962,224|; ASH1L|IDBG-103260|ENSG00000116539|55870|; ECHS1|IDBG-93744|ENSG00000127884|1892|; EHMT1|IDBG-93549|ENSG00000181090|79813|; EHMT2|IDBG-79489|ENSG00000204371|102724277,10919|; GCDH|IDBG-31277|ENSG00000105607|2639|; GLT25D1|IDBG-36908|ENSG00000130309|79709|; KMT2B|IDBG-772747|ENSG00000272333|9757|; MLL|IDBG-73725|ENSG00000118058|4297|; PLOD1|IDBG-89921|ENSG00000083444|5351|; PLOD2|IDBG-60000|ENSG00000152952|5352|; SETD1A|IDBG-27371|ENSG00000099381|9739|; SETD8|IDBG-63410|ENSG00000183955|387893|; SETDB1|IDBG-102210|ENSG00000143379|9869|; SETMAR|IDBG-14103|ENSG00000170364|6419|; SUV39H1|IDBG-63769|ENSG00000101945|6839|; SUV420H2|IDBG-70538|ENSG00000133247|84787|; TMLHE|IDBG-92525|ENSG00000185973|55217|; WHSC1|IDBG-7100|ENSG00000109685|7468|;
PI Metabolism	18780	REACTOME	9606	21	51	0.00824772	0.078697	FIG4; INPP4A; INPP4B; MTM1; MTMR14; MTMR1; MTMR3; MTMR4; OCRL; PI4K2B; PI4KA; PIK3C2A; PIK3C3; PIK3R4; PIK3R6; PIKFYVE; PIP4K2B; PIP5K1A; PIP5K1C; PITPNB; TPTE;	FIG4|IDBG-95178|ENSG00000112367|9896|; INPP4A|IDBG-62916|ENSG00000040933|3631|; INPP4B|IDBG-39125|ENSG00000109452|8821|; MTM1|IDBG-88743|ENSG00000171100|4534|; MTMR14|IDBG-15391|ENSG00000163719|64419|; MTMR1|IDBG-88764|ENSG00000063601|8776|; MTMR3|IDBG-3909|ENSG00000100330|8897|; MTMR4|IDBG-61230|ENSG00000108389|9110|; OCRL|IDBG-85566|ENSG00000122126|4952|; PI4K2B|IDBG-12178|ENSG00000038210|285540,55300|; PI4KA|IDBG-401917|ENSG00000241973|5297|; PIK3C2A|IDBG-33678|ENSG00000011405|5286|; PIK3C3|IDBG-2711|ENSG00000078142|5289|; PIK3R4|IDBG-56332|ENSG00000196455|30849|; PIK3R6|IDBG-773661|ENSG00000276231|146850|; PIKFYVE|IDBG-79756|ENSG00000115020|200576|; PIP4K2B|IDBG-777925|ENSG00000276293|8396|; PIP5K1A|IDBG-102321|ENSG00000143398|8394|; PIP5K1C|IDBG-17648|ENSG00000186111|23396|; PITPNB|IDBG-3283|ENSG00000180957|23760|; TPTE|IDBG-775971|ENSG00000274391|7179|;
Loss of Nlp from mitotic centrosomes	12976	REACTOME	9606	24	61	0.00955026	0.0791678	ALMS1; AZI1; CCP110; CDK1; CENPJ; CEP152; CEP192; CEP250; CEP290; CEP76; CEP78; CETN2; CKAP5; CNTRL; CSNK1E; DCTN3; FGFR1OP; NEDD1; ODF2; PCNT; PPP2R1A; PRKAR2B; TUBG1; YWHAE;	ALMS1|IDBG-56507|ENSG00000116127|7840|; AZI1|IDBG-72039|ENSG00000141577|22994|; CCP110|IDBG-17857|ENSG00000103540|9738|; CDK1|IDBG-75344|ENSG00000170312|983|; CENPJ|IDBG-16356|ENSG00000151849|55835|; CEP152|IDBG-11247|ENSG00000103995|22995|; CEP192|IDBG-1210|ENSG00000101639|55125|; CEP250|IDBG-70106|ENSG00000126001|11190|; CEP290|IDBG-50244|ENSG00000198707|80184|; CEP76|IDBG-1159|ENSG00000101624|79959|; CEP78|IDBG-72569|ENSG00000148019|84131|; CETN2|IDBG-89287|ENSG00000147400|1069|; CKAP5|IDBG-42318|ENSG00000175216|9793|; CNTRL|IDBG-83228|ENSG00000119397|11064|; CSNK1E|IDBG-236645|ENSG00000213923|102800317,1454|; DCTN3|IDBG-60175|ENSG00000137100|11258|; FGFR1OP|IDBG-246305|ENSG00000213066|11116|; NEDD1|IDBG-52158|ENSG00000139350|121441|; ODF2|IDBG-88092|ENSG00000136811|4957|; PCNT|IDBG-6445|ENSG00000160299|5116|; PPP2R1A|IDBG-66700|ENSG00000105568|5518|; PRKAR2B|IDBG-35387|ENSG00000005249|5577|; TUBG1|IDBG-51267|ENSG00000131462|7283|; YWHAE|IDBG-14629|ENSG00000108953|7531|;
Loss of proteins required for interphase microtubule organization????from the centrosome	12977	REACTOME	9606	24	61	0.00955026	0.0791678	ALMS1; AZI1; CCP110; CDK1; CENPJ; CEP152; CEP192; CEP250; CEP290; CEP76; CEP78; CETN2; CKAP5; CNTRL; CSNK1E; DCTN3; FGFR1OP; NEDD1; ODF2; PCNT; PPP2R1A; PRKAR2B; TUBG1; YWHAE;	ALMS1|IDBG-56507|ENSG00000116127|7840|; AZI1|IDBG-72039|ENSG00000141577|22994|; CCP110|IDBG-17857|ENSG00000103540|9738|; CDK1|IDBG-75344|ENSG00000170312|983|; CENPJ|IDBG-16356|ENSG00000151849|55835|; CEP152|IDBG-11247|ENSG00000103995|22995|; CEP192|IDBG-1210|ENSG00000101639|55125|; CEP250|IDBG-70106|ENSG00000126001|11190|; CEP290|IDBG-50244|ENSG00000198707|80184|; CEP76|IDBG-1159|ENSG00000101624|79959|; CEP78|IDBG-72569|ENSG00000148019|84131|; CETN2|IDBG-89287|ENSG00000147400|1069|; CKAP5|IDBG-42318|ENSG00000175216|9793|; CNTRL|IDBG-83228|ENSG00000119397|11064|; CSNK1E|IDBG-236645|ENSG00000213923|102800317,1454|; DCTN3|IDBG-60175|ENSG00000137100|11258|; FGFR1OP|IDBG-246305|ENSG00000213066|11116|; NEDD1|IDBG-52158|ENSG00000139350|121441|; ODF2|IDBG-88092|ENSG00000136811|4957|; PCNT|IDBG-6445|ENSG00000160299|5116|; PPP2R1A|IDBG-66700|ENSG00000105568|5518|; PRKAR2B|IDBG-35387|ENSG00000005249|5577|; TUBG1|IDBG-51267|ENSG00000131462|7283|; YWHAE|IDBG-14629|ENSG00000108953|7531|;
Activation of APC/C and APC/C:Cdc20 mediated degradation of mitotic proteins	17061	REACTOME	9606	27	70	0.00842214	0.0795327	ANAPC11; ANAPC1; ANAPC2; ANAPC4; ANAPC7; CCNB1; CDC23; CDC26; CDK1; PSMA5; PSMB10; PSMB1; PSMB2; PSMB4; PSMB5; PSMB6; PSMB7; PSMC4; PSMD10; PSMD11; PSMD1; PSMD2; PSMD5; PSMD6; PSMD9; PSME3; RPS27A;	ANAPC11|IDBG-72756|ENSG00000141552|51529|; ANAPC1|IDBG-65939|ENSG00000153107|100996909,102723467,102724642,102724762,64682,730268|; ANAPC2|IDBG-93182|ENSG00000176248|29882|; ANAPC4|IDBG-12280|ENSG00000053900|29945|; ANAPC7|IDBG-57027|ENSG00000196510|51434|; CCNB1|IDBG-25262|ENSG00000134057|891|; CDC23|IDBG-46810|ENSG00000094880|8697|; CDC26|IDBG-81571|ENSG00000176386|246184|; CDK1|IDBG-75344|ENSG00000170312|983|; PSMA5|IDBG-100819|ENSG00000143106|5686|; PSMB10|IDBG-37710|ENSG00000205220|5699|; PSMB1|IDBG-99310|ENSG00000008018|5689|; PSMB2|IDBG-96209|ENSG00000126067|5690|; PSMB4|IDBG-102368|ENSG00000159377|5692|; PSMB5|IDBG-2988|ENSG00000100804|5693|; PSMB6|IDBG-19703|ENSG00000142507|5694|; PSMB7|IDBG-84799|ENSG00000136930|5695|; PSMC4|IDBG-51029|ENSG00000013275|5704|; PSMD10|IDBG-81755|ENSG00000101843|5716|; PSMD11|IDBG-40157|ENSG00000108671|5717|; PSMD1|IDBG-83029|ENSG00000173692|5707|; PSMD2|IDBG-67752|ENSG00000175166|5708|; PSMD5|IDBG-83047|ENSG00000095261|5711|; PSMD6|IDBG-43018|ENSG00000163636|9861|; PSMD9|IDBG-62042|ENSG00000110801|102724403,5715|; PSME3|IDBG-51809|ENSG00000131467|10197|; RPS27A|IDBG-52358|ENSG00000143947|6233|;
Spliceosome	8120	KEGG	9606	46	133	0.00853027	0.0801408	CCDC12; CWC15; DDX42; DDX46; DHX16; DHX8; EFTUD2; HSPA1L; HSPA2; HSPA6; ISY1-RAB43; ISY1; LSM5; LSM6; LSM7; MAGOH; NCBP2; PHF5A; PLRG1; PPIE; PPIL1; PRPF18; PRPF31; PRPF4; PRPF8; RBM22; SART1; SF3A2; SF3B1; SF3B3; SNRNP40; SNRPB2; SNRPC; SNRPE; SNRPF; SNW1; SRSF4; SRSF7; SRSF9; THOC1; THOC2; TXNL4A; U2SURP; WBP11; XAB2; ZMAT2;	CCDC12|IDBG-31038|ENSG00000160799|151903|; CWC15|IDBG-68415|ENSG00000150316|51503|; DDX42|IDBG-63647|ENSG00000198231|11325|; DDX46|IDBG-45108|ENSG00000145833|9879|; DHX16|IDBG-76569|ENSG00000204560|8449|; DHX8|IDBG-52812|ENSG00000067596|1659|; EFTUD2|IDBG-54412|ENSG00000108883|9343|; HSPA1L|IDBG-79249|ENSG00000204390|3305|; HSPA2|IDBG-9191|ENSG00000126803|3306|; HSPA6|IDBG-104287|ENSG00000173110|3310|; ISY1-RAB43|IDBG-713527|ENSG00000261796|100534599|; ISY1|IDBG-402719|ENSG00000240682|57461|; LSM5|IDBG-11615|ENSG00000106355|23658|; LSM6|IDBG-40113|ENSG00000164167|11157|; LSM7|IDBG-15927|ENSG00000130332|51690|; MAGOH|IDBG-98726|ENSG00000162385|4116,55110|; NCBP2|IDBG-71402|ENSG00000114503|22916|; PHF5A|IDBG-9194|ENSG00000100410|84844|; PLRG1|IDBG-42004|ENSG00000171566|5356|; PPIE|IDBG-96746|ENSG00000084072|10450|; PPIL1|IDBG-85090|ENSG00000137168|51645|; PRPF18|IDBG-55250|ENSG00000165630|8559|; PRPF31|IDBG-68110|ENSG00000105618|26121|; PRPF4|IDBG-81603|ENSG00000136875|9128|; PRPF8|IDBG-15306|ENSG00000174231|102723646,10594|; RBM22|IDBG-53894|ENSG00000086589|55696|; SART1|IDBG-58125|ENSG00000175467|9092|; SF3A2|IDBG-15767|ENSG00000104897|8175|; SF3B1|IDBG-77902|ENSG00000115524|23451|; SF3B3|IDBG-40245|ENSG00000189091|23450|; SNRNP40|IDBG-95411|ENSG00000060688|9410|; SNRPB2|IDBG-55609|ENSG00000125870|6629|; SNRPC|IDBG-83690|ENSG00000124562|6631|; SNRPE|IDBG-105992|ENSG00000182004|6635|; SNRPF|IDBG-51824|ENSG00000139343|6636|; SNW1|IDBG-14100|ENSG00000100603|22938|; SRSF4|IDBG-95327|ENSG00000116350|6429|; SRSF7|IDBG-46703|ENSG00000115875|6432|; SRSF9|IDBG-60612|ENSG00000111786|283459,8683|; THOC1|IDBG-282|ENSG00000079134|9984|; THOC2|IDBG-85061|ENSG00000125676|57187|; TXNL4A|IDBG-5631|ENSG00000141759|10907|; U2SURP|IDBG-59793|ENSG00000163714|23350|; WBP11|IDBG-21157|ENSG00000084463|51729|; XAB2|IDBG-23046|ENSG00000076924|56949|; ZMAT2|IDBG-49439|ENSG00000146007|153527|;
Transport of nucleotide sugars	13144	REACTOME	9606	6	9	0.0100811	0.0831915	SLC35A1; SLC35A2; SLC35A3; SLC35B2; SLC35B4; SLC35D2;	SLC35A1|IDBG-94128|ENSG00000164414|10559|; SLC35A2|IDBG-64571|ENSG00000102100|7355|; SLC35A3|IDBG-100468|ENSG00000117620|23443|; SLC35B2|IDBG-89538|ENSG00000157593|100616124,347734|; SLC35B4|IDBG-42112|ENSG00000205060|84912|; SLC35D2|IDBG-77339|ENSG00000130958|11046|;
Formation of a pool of free 40S subunits	13447	REACTOME	9606	34	94	0.0105563	0.0867225	EIF1AX; EIF3B; EIF3C; EIF3F; RPL13; RPL13A; RPL14; RPL18A; RPL22; RPL23A; RPL24; RPL26; RPL26L1; RPL27A; RPL29; RPL31; RPL32; RPL37; RPL37A; RPL7; RPLP0; RPLP1; RPS11; RPS13; RPS17L; RPS18; RPS27; RPS27A; RPS28; RPS29; RPS2; RPS3; RPS5; RPSA;	EIF1AX|IDBG-50658|ENSG00000173674|1964|; EIF3B|IDBG-6921|ENSG00000106263|8662|; EIF3C|IDBG-23122|ENSG00000184110|8663|; EIF3F|IDBG-30424|ENSG00000175390|8665|; RPL13|IDBG-47646|ENSG00000167526|606500,6137|; RPL13A|IDBG-62892|ENSG00000142541|23521,26816,26817,26818,26819|; RPL14|IDBG-27136|ENSG00000188846|9045|; RPL18A|IDBG-37352|ENSG00000105640|26780,6142|; RPL22|IDBG-87443|ENSG00000116251|6146|; RPL23A|IDBG-37482|ENSG00000198242|26809,6147|; RPL24|IDBG-48079|ENSG00000114391|6152|; RPL26|IDBG-28900|ENSG00000161970|6154|; RPL26L1|IDBG-57897|ENSG00000037241|51121|; RPL27A|IDBG-30751|ENSG00000166441|6157,619562|; RPL29|IDBG-38122|ENSG00000162244|6159|; RPL31|IDBG-63682|ENSG00000071082|6160|; RPL32|IDBG-19461|ENSG00000144713|6161|; RPL37|IDBG-18329|ENSG00000145592|6167|; RPL37A|IDBG-80682|ENSG00000197756|6168|; RPL7|IDBG-25509|ENSG00000147604|6129|; RPLP0|IDBG-60241|ENSG00000089157|6175|; RPLP1|IDBG-19450|ENSG00000137818|6176|; RPS11|IDBG-62957|ENSG00000142534|6205,84546|; RPS13|IDBG-33655|ENSG00000110700|100508408,6207,85388|; RPS17L|IDBG-26644|ENSG00000182774|6218|; RPS18|IDBG-304152|ENSG00000231500|6222|; RPS27|IDBG-102846|ENSG00000177954|6232|; RPS27A|IDBG-52358|ENSG00000143947|6233|; RPS28|IDBG-301310|ENSG00000233927|6234|; RPS29|IDBG-238371|ENSG00000213741|100288910,6235|; RPS2|IDBG-9488|ENSG00000140988|26784,6187|; RPS3|IDBG-64727|ENSG00000149273|6188|; RPS5|IDBG-73256|ENSG00000083845|6193|; RPSA|IDBG-26807|ENSG00000168028|3921,574040,6044|;
Deposition of new CENPA-containing nucleosomes at the centromere	12912	REACTOME	9606	20	49	0.0109578	0.0892212	CENPH; CENPO; CENPP; CENPQ; H2AFX; HIST1H2AC; HIST1H2AJ; HIST1H2BD; HIST1H2BH; HIST1H2BJ; HIST1H2BL; HIST1H2BN; HIST1H2BO; HIST2H2AC; HIST2H2BE; ITGB3BP; MIS18A; NPM1; RBBP4; RUVBL1;	CENPH|IDBG-25375|ENSG00000153044|64946|; CENPO|IDBG-34046|ENSG00000138092|79172|; CENPP|IDBG-76133|ENSG00000188312|401541|; CENPQ|IDBG-90176|ENSG00000031691|55166|; H2AFX|IDBG-74259|ENSG00000188486|3014|; HIST1H2AC|IDBG-67915|ENSG00000180573|8334|; HIST1H2AJ|IDBG-775433|ENSG00000276368|8331|; HIST1H2BD|IDBG-68028|ENSG00000158373|3017|; HIST1H2BH|IDBG-774616|ENSG00000275713|8345|; HIST1H2BJ|IDBG-69798|ENSG00000124635|8970|; HIST1H2BL|IDBG-70396|ENSG00000185130|8340|; HIST1H2BN|IDBG-300162|ENSG00000233822|8330,8341|; HIST1H2BO|IDBG-776782|ENSG00000274641|8348|; HIST2H2AC|IDBG-102011|ENSG00000184260|8338|; HIST2H2BE|IDBG-101997|ENSG00000184678|8349|; ITGB3BP|IDBG-99389|ENSG00000142856|23421|; MIS18A|IDBG-1648|ENSG00000159055|54069|; NPM1|IDBG-57453|ENSG00000181163|4869|; RBBP4|IDBG-95780|ENSG00000162521|5928|; RUVBL1|IDBG-55108|ENSG00000175792|8607|;
Nucleosome assembly	17736	REACTOME	9606	20	49	0.0109578	0.0892212	CENPH; CENPO; CENPP; CENPQ; H2AFX; HIST1H2AC; HIST1H2AJ; HIST1H2BD; HIST1H2BH; HIST1H2BJ; HIST1H2BL; HIST1H2BN; HIST1H2BO; HIST2H2AC; HIST2H2BE; ITGB3BP; MIS18A; NPM1; RBBP4; RUVBL1;	CENPH|IDBG-25375|ENSG00000153044|64946|; CENPO|IDBG-34046|ENSG00000138092|79172|; CENPP|IDBG-76133|ENSG00000188312|401541|; CENPQ|IDBG-90176|ENSG00000031691|55166|; H2AFX|IDBG-74259|ENSG00000188486|3014|; HIST1H2AC|IDBG-67915|ENSG00000180573|8334|; HIST1H2AJ|IDBG-775433|ENSG00000276368|8331|; HIST1H2BD|IDBG-68028|ENSG00000158373|3017|; HIST1H2BH|IDBG-774616|ENSG00000275713|8345|; HIST1H2BJ|IDBG-69798|ENSG00000124635|8970|; HIST1H2BL|IDBG-70396|ENSG00000185130|8340|; HIST1H2BN|IDBG-300162|ENSG00000233822|8330,8341|; HIST1H2BO|IDBG-776782|ENSG00000274641|8348|; HIST2H2AC|IDBG-102011|ENSG00000184260|8338|; HIST2H2BE|IDBG-101997|ENSG00000184678|8349|; ITGB3BP|IDBG-99389|ENSG00000142856|23421|; MIS18A|IDBG-1648|ENSG00000159055|54069|; NPM1|IDBG-57453|ENSG00000181163|4869|; RBBP4|IDBG-95780|ENSG00000162521|5928|; RUVBL1|IDBG-55108|ENSG00000175792|8607|;
Fructose Mannose metabolism	16228	INOH	9606	13	28	0.0113536	0.0916288	FUK; GFPT1; GFPT2; GMDS; GMPPA; GMPPB; GNPDA1; MPI; PGM2; PMM1; PMM2; SORD; TSTA3;	FUK|IDBG-40077|ENSG00000157353|197258|; GFPT1|IDBG-54824|ENSG00000198380|2673|; GFPT2|IDBG-62273|ENSG00000131459|9945|; GMDS|IDBG-56146|ENSG00000112699|2762|; GMPPA|IDBG-81790|ENSG00000144591|29926|; GMPPB|IDBG-35367|ENSG00000173540|29925,386724|; GNPDA1|IDBG-51150|ENSG00000113552|10007|; MPI|IDBG-22813|ENSG00000178802|4351|; PGM2|IDBG-13303|ENSG00000169299|55276|; PMM1|IDBG-9301|ENSG00000100417|5372|; PMM2|IDBG-13918|ENSG00000140650|102725528,5373|; SORD|IDBG-10005|ENSG00000140263|6652|; TSTA3|IDBG-38856|ENSG00000104522|7264|;
Pentose phosphate pathway	470	KEGG	9606	13	28	0.0113536	0.0916288	DERA; H6PD; PFKL; PFKM; PFKP; PGD; PGLS; PGM1; PGM2; PRPS1; PRPS2; RPE; TALDO1;	DERA|IDBG-21696|ENSG00000023697|51071|; H6PD|IDBG-88499|ENSG00000049239|9563|; PFKL|IDBG-5228|ENSG00000141959|5211|; PFKM|IDBG-29733|ENSG00000152556|5213|; PFKP|IDBG-45598|ENSG00000067057|5214|; PGD|IDBG-89009|ENSG00000142657|5226|; PGLS|IDBG-36778|ENSG00000130313|25796|; PGM1|IDBG-99412|ENSG00000079739|5236|; PGM2|IDBG-13303|ENSG00000169299|55276|; PRPS1|IDBG-81487|ENSG00000147224|5631|; PRPS2|IDBG-44129|ENSG00000101911|5634|; RPE|IDBG-79853|ENSG00000197713|6120|; TALDO1|IDBG-17874|ENSG00000177156|6888|;
Downstream signaling in na?ve CD8+ T cells	15166	PID NCI	9606	18	43	0.0114936	0.0923521	CD247; CD3D; CD3E; CD8A; EGR4; ELK1; EOMES; FASLG; GZMB; IL2RB; IL2RG; JUNB; NFATC2; PRKCA; PTPN7; TNFRSF18; TNFRSF4; TNFRSF9;	CD247|IDBG-104547|ENSG00000198821|919|; CD3D|IDBG-73628|ENSG00000167286|915|; CD3E|IDBG-73617|ENSG00000198851|916|; CD8A|IDBG-59987|ENSG00000153563|925|; EGR4|IDBG-56501|ENSG00000135625|1961|; ELK1|IDBG-61826|ENSG00000126767|2002|; EOMES|IDBG-23119|ENSG00000163508|8320|; FASLG|IDBG-104856|ENSG00000117560|356|; GZMB|IDBG-4054|ENSG00000100453|3002|; IL2RB|IDBG-6418|ENSG00000100385|3560|; IL2RG|IDBG-74884|ENSG00000147168|3561|; JUNB|IDBG-30976|ENSG00000171223|3726|; NFATC2|IDBG-81223|ENSG00000101096|4773|; PRKCA|IDBG-65194|ENSG00000154229|5578|; PTPN7|IDBG-105825|ENSG00000143851|5778|; TNFRSF18|IDBG-84584|ENSG00000186891|8784|; TNFRSF4|IDBG-84605|ENSG00000186827|7293|; TNFRSF9|IDBG-88268|ENSG00000049249|3604|;
KSRP destabilizes mRNA	13335	REACTOME	9606	9	17	0.0125068	0.0979163	EXOSC1; EXOSC2; EXOSC3; EXOSC4; EXOSC5; EXOSC6; EXOSC7; EXOSC8; EXOSC9;	EXOSC1|IDBG-84835|ENSG00000171311|51013|; EXOSC2|IDBG-89556|ENSG00000130713|23404|; EXOSC3|IDBG-66000|ENSG00000107371|51010|; EXOSC4|IDBG-39908|ENSG00000178896|54512|; EXOSC5|IDBG-53029|ENSG00000077348|56915|; EXOSC6|IDBG-306116|ENSG00000223496|118460|; EXOSC7|IDBG-29413|ENSG00000075914|23016|; EXOSC8|IDBG-24717|ENSG00000120699|11340|; EXOSC9|IDBG-36262|ENSG00000123737|5393|;
Phosphorylation of the APC/C	12924	REACTOME	9606	9	17	0.0125068	0.0979163	ANAPC11; ANAPC1; ANAPC2; ANAPC4; ANAPC7; CCNB1; CDC23; CDC26; CDK1;	ANAPC11|IDBG-72756|ENSG00000141552|51529|; ANAPC1|IDBG-65939|ENSG00000153107|100996909,102723467,102724642,102724762,64682,730268|; ANAPC2|IDBG-93182|ENSG00000176248|29882|; ANAPC4|IDBG-12280|ENSG00000053900|29945|; ANAPC7|IDBG-57027|ENSG00000196510|51434|; CCNB1|IDBG-25262|ENSG00000134057|891|; CDC23|IDBG-46810|ENSG00000094880|8697|; CDC26|IDBG-81571|ENSG00000176386|246184|; CDK1|IDBG-75344|ENSG00000170312|983|;
Removal of DNA patch containing abasic residue	13891	REACTOME	9606	9	17	0.0125068	0.0979163	FEN1; LIG1; MPG; MUTYH; OGG1; POLB; POLD1; POLD2; POLD3;	FEN1|IDBG-50439|ENSG00000168496|2237|; LIG1|IDBG-60038|ENSG00000105486|3978|; MPG|IDBG-6916|ENSG00000103152|4350|; MUTYH|IDBG-97893|ENSG00000132781|4595|; OGG1|IDBG-15945|ENSG00000114026|102723386,4968|; POLB|IDBG-20094|ENSG00000070501|102723810,5423|; POLD1|IDBG-64392|ENSG00000062822|5424|; POLD2|IDBG-14295|ENSG00000106628|5425|; POLD3|IDBG-64335|ENSG00000077514|10714|;
Resolution of AP sites via the multiple-nucleotide patch replacement pathway	13892	REACTOME	9606	9	17	0.0125068	0.0979163	FEN1; LIG1; MPG; MUTYH; OGG1; POLB; POLD1; POLD2; POLD3;	FEN1|IDBG-50439|ENSG00000168496|2237|; LIG1|IDBG-60038|ENSG00000105486|3978|; MPG|IDBG-6916|ENSG00000103152|4350|; MUTYH|IDBG-97893|ENSG00000132781|4595|; OGG1|IDBG-15945|ENSG00000114026|102723386,4968|; POLB|IDBG-20094|ENSG00000070501|102723810,5423|; POLD1|IDBG-64392|ENSG00000062822|5424|; POLD2|IDBG-14295|ENSG00000106628|5425|; POLD3|IDBG-64335|ENSG00000077514|10714|;
Nonsense Mediated Decay (NMD) enhanced by the Exon Junction Complex (EJC)	13341	REACTOME	9606	37	105	0.012468	0.0993101	MAGOH; NCBP2; PPP2R1A; RPL13; RPL13A; RPL14; RPL18A; RPL22; RPL23A; RPL24; RPL26; RPL26L1; RPL27A; RPL29; RPL31; RPL32; RPL37; RPL37A; RPL7; RPLP0; RPLP1; RPS11; RPS13; RPS17L; RPS18; RPS27; RPS27A; RPS28; RPS29; RPS2; RPS3; RPS5; RPSA; SMG5; SMG8; UPF3A; UPF3B;	MAGOH|IDBG-98726|ENSG00000162385|4116,55110|; NCBP2|IDBG-71402|ENSG00000114503|22916|; PPP2R1A|IDBG-66700|ENSG00000105568|5518|; RPL13|IDBG-47646|ENSG00000167526|606500,6137|; RPL13A|IDBG-62892|ENSG00000142541|23521,26816,26817,26818,26819|; RPL14|IDBG-27136|ENSG00000188846|9045|; RPL18A|IDBG-37352|ENSG00000105640|26780,6142|; RPL22|IDBG-87443|ENSG00000116251|6146|; RPL23A|IDBG-37482|ENSG00000198242|26809,6147|; RPL24|IDBG-48079|ENSG00000114391|6152|; RPL26|IDBG-28900|ENSG00000161970|6154|; RPL26L1|IDBG-57897|ENSG00000037241|51121|; RPL27A|IDBG-30751|ENSG00000166441|6157,619562|; RPL29|IDBG-38122|ENSG00000162244|6159|; RPL31|IDBG-63682|ENSG00000071082|6160|; RPL32|IDBG-19461|ENSG00000144713|6161|; RPL37|IDBG-18329|ENSG00000145592|6167|; RPL37A|IDBG-80682|ENSG00000197756|6168|; RPL7|IDBG-25509|ENSG00000147604|6129|; RPLP0|IDBG-60241|ENSG00000089157|6175|; RPLP1|IDBG-19450|ENSG00000137818|6176|; RPS11|IDBG-62957|ENSG00000142534|6205,84546|; RPS13|IDBG-33655|ENSG00000110700|100508408,6207,85388|; RPS17L|IDBG-26644|ENSG00000182774|6218|; RPS18|IDBG-304152|ENSG00000231500|6222|; RPS27|IDBG-102846|ENSG00000177954|6232|; RPS27A|IDBG-52358|ENSG00000143947|6233|; RPS28|IDBG-301310|ENSG00000233927|6234|; RPS29|IDBG-238371|ENSG00000213741|100288910,6235|; RPS2|IDBG-9488|ENSG00000140988|26784,6187|; RPS3|IDBG-64727|ENSG00000149273|6188|; RPS5|IDBG-73256|ENSG00000083845|6193|; RPSA|IDBG-26807|ENSG00000168028|3921,574040,6044|; SMG5|IDBG-103447|ENSG00000198952|23381|; SMG8|IDBG-61620|ENSG00000167447|55181|; UPF3A|IDBG-54255|ENSG00000169062|102724964,102725372,65110|; UPF3B|IDBG-83985|ENSG00000125351|65109|;
Nonsense-Mediated Decay (NMD)	16937	REACTOME	9606	37	105	0.012468	0.0993101	MAGOH; NCBP2; PPP2R1A; RPL13; RPL13A; RPL14; RPL18A; RPL22; RPL23A; RPL24; RPL26; RPL26L1; RPL27A; RPL29; RPL31; RPL32; RPL37; RPL37A; RPL7; RPLP0; RPLP1; RPS11; RPS13; RPS17L; RPS18; RPS27; RPS27A; RPS28; RPS29; RPS2; RPS3; RPS5; RPSA; SMG5; SMG8; UPF3A; UPF3B;	MAGOH|IDBG-98726|ENSG00000162385|4116,55110|; NCBP2|IDBG-71402|ENSG00000114503|22916|; PPP2R1A|IDBG-66700|ENSG00000105568|5518|; RPL13|IDBG-47646|ENSG00000167526|606500,6137|; RPL13A|IDBG-62892|ENSG00000142541|23521,26816,26817,26818,26819|; RPL14|IDBG-27136|ENSG00000188846|9045|; RPL18A|IDBG-37352|ENSG00000105640|26780,6142|; RPL22|IDBG-87443|ENSG00000116251|6146|; RPL23A|IDBG-37482|ENSG00000198242|26809,6147|; RPL24|IDBG-48079|ENSG00000114391|6152|; RPL26|IDBG-28900|ENSG00000161970|6154|; RPL26L1|IDBG-57897|ENSG00000037241|51121|; RPL27A|IDBG-30751|ENSG00000166441|6157,619562|; RPL29|IDBG-38122|ENSG00000162244|6159|; RPL31|IDBG-63682|ENSG00000071082|6160|; RPL32|IDBG-19461|ENSG00000144713|6161|; RPL37|IDBG-18329|ENSG00000145592|6167|; RPL37A|IDBG-80682|ENSG00000197756|6168|; RPL7|IDBG-25509|ENSG00000147604|6129|; RPLP0|IDBG-60241|ENSG00000089157|6175|; RPLP1|IDBG-19450|ENSG00000137818|6176|; RPS11|IDBG-62957|ENSG00000142534|6205,84546|; RPS13|IDBG-33655|ENSG00000110700|100508408,6207,85388|; RPS17L|IDBG-26644|ENSG00000182774|6218|; RPS18|IDBG-304152|ENSG00000231500|6222|; RPS27|IDBG-102846|ENSG00000177954|6232|; RPS27A|IDBG-52358|ENSG00000143947|6233|; RPS28|IDBG-301310|ENSG00000233927|6234|; RPS29|IDBG-238371|ENSG00000213741|100288910,6235|; RPS2|IDBG-9488|ENSG00000140988|26784,6187|; RPS3|IDBG-64727|ENSG00000149273|6188|; RPS5|IDBG-73256|ENSG00000083845|6193|; RPSA|IDBG-26807|ENSG00000168028|3921,574040,6044|; SMG5|IDBG-103447|ENSG00000198952|23381|; SMG8|IDBG-61620|ENSG00000167447|55181|; UPF3A|IDBG-54255|ENSG00000169062|102724964,102725372,65110|; UPF3B|IDBG-83985|ENSG00000125351|65109|;
Activation of the mRNA upon binding of the cap-binding complex and eIFs, and subsequent binding to 43S	13446	REACTOME	9606	22	56	0.0130186	0.100633	EIF1AX; EIF2S2; EIF2S3; EIF3B; EIF3C; EIF3F; EIF4A1; EIF4A2; EIF4EBP1; EIF4H; RPS11; RPS13; RPS17L; RPS18; RPS27; RPS27A; RPS28; RPS29; RPS2; RPS3; RPS5; RPSA;	EIF1AX|IDBG-50658|ENSG00000173674|1964|; EIF2S2|IDBG-67889|ENSG00000125977|8894|; EIF2S3|IDBG-52677|ENSG00000130741|1968|; EIF3B|IDBG-6921|ENSG00000106263|8662|; EIF3C|IDBG-23122|ENSG00000184110|8663|; EIF3F|IDBG-30424|ENSG00000175390|8665|; EIF4A1|IDBG-25777|ENSG00000161960|1973,26781,652965,652966|; EIF4A2|IDBG-69090|ENSG00000156976|100302143,1974,6043,619567,619568,677847|; EIF4EBP1|IDBG-17284|ENSG00000187840|1978|; EIF4H|IDBG-21006|ENSG00000106682|7458|; RPS11|IDBG-62957|ENSG00000142534|6205,84546|; RPS13|IDBG-33655|ENSG00000110700|100508408,6207,85388|; RPS17L|IDBG-26644|ENSG00000182774|6218|; RPS18|IDBG-304152|ENSG00000231500|6222|; RPS27|IDBG-102846|ENSG00000177954|6232|; RPS27A|IDBG-52358|ENSG00000143947|6233|; RPS28|IDBG-301310|ENSG00000233927|6234|; RPS29|IDBG-238371|ENSG00000213741|100288910,6235|; RPS2|IDBG-9488|ENSG00000140988|26784,6187|; RPS3|IDBG-64727|ENSG00000149273|6188|; RPS5|IDBG-73256|ENSG00000083845|6193|; RPSA|IDBG-26807|ENSG00000168028|3921,574040,6044|;
SCF(Skp2)-mediated degradation of p27/p21	12954	REACTOME	9606	22	56	0.0130186	0.100633	CCNA1; CCNE1; CCNE2; PSMA5; PSMB10; PSMB1; PSMB2; PSMB4; PSMB5; PSMB6; PSMB7; PSMC4; PSMD10; PSMD11; PSMD1; PSMD2; PSMD5; PSMD6; PSMD9; PSME3; RPS27A; SKP2;	CCNA1|IDBG-24529|ENSG00000133101|8900|; CCNE1|IDBG-41865|ENSG00000105173|898|; CCNE2|IDBG-29174|ENSG00000175305|9134|; PSMA5|IDBG-100819|ENSG00000143106|5686|; PSMB10|IDBG-37710|ENSG00000205220|5699|; PSMB1|IDBG-99310|ENSG00000008018|5689|; PSMB2|IDBG-96209|ENSG00000126067|5690|; PSMB4|IDBG-102368|ENSG00000159377|5692|; PSMB5|IDBG-2988|ENSG00000100804|5693|; PSMB6|IDBG-19703|ENSG00000142507|5694|; PSMB7|IDBG-84799|ENSG00000136930|5695|; PSMC4|IDBG-51029|ENSG00000013275|5704|; PSMD10|IDBG-81755|ENSG00000101843|5716|; PSMD11|IDBG-40157|ENSG00000108671|5717|; PSMD1|IDBG-83029|ENSG00000173692|5707|; PSMD2|IDBG-67752|ENSG00000175166|5708|; PSMD5|IDBG-83047|ENSG00000095261|5711|; PSMD6|IDBG-43018|ENSG00000163636|9861|; PSMD9|IDBG-62042|ENSG00000110801|102724403,5715|; PSME3|IDBG-51809|ENSG00000131467|10197|; RPS27A|IDBG-52358|ENSG00000143947|6233|; SKP2|IDBG-16420|ENSG00000145604|6502|;
degradation of DVL	17694	REACTOME	9606	22	56	0.0130186	0.100633	DVL1; DVL2; KLHL12; PSMA5; PSMB10; PSMB1; PSMB2; PSMB4; PSMB5; PSMB6; PSMB7; PSMC4; PSMD10; PSMD11; PSMD1; PSMD2; PSMD5; PSMD6; PSMD9; PSME3; RBX1; RPS27A;	DVL1|IDBG-85121|ENSG00000107404|1855|; DVL2|IDBG-23761|ENSG00000004975|1856|; KLHL12|IDBG-105884|ENSG00000117153|59349|; PSMA5|IDBG-100819|ENSG00000143106|5686|; PSMB10|IDBG-37710|ENSG00000205220|5699|; PSMB1|IDBG-99310|ENSG00000008018|5689|; PSMB2|IDBG-96209|ENSG00000126067|5690|; PSMB4|IDBG-102368|ENSG00000159377|5692|; PSMB5|IDBG-2988|ENSG00000100804|5693|; PSMB6|IDBG-19703|ENSG00000142507|5694|; PSMB7|IDBG-84799|ENSG00000136930|5695|; PSMC4|IDBG-51029|ENSG00000013275|5704|; PSMD10|IDBG-81755|ENSG00000101843|5716|; PSMD11|IDBG-40157|ENSG00000108671|5717|; PSMD1|IDBG-83029|ENSG00000173692|5707|; PSMD2|IDBG-67752|ENSG00000175166|5708|; PSMD5|IDBG-83047|ENSG00000095261|5711|; PSMD6|IDBG-43018|ENSG00000163636|9861|; PSMD9|IDBG-62042|ENSG00000110801|102724403,5715|; PSME3|IDBG-51809|ENSG00000131467|10197|; RBX1|IDBG-8962|ENSG00000100387|9978|; RPS27A|IDBG-52358|ENSG00000143947|6233|;
Regulation of ornithine decarboxylase (ODC)	13585	REACTOME	9606	20	50	0.0140533	0.108175	NQO1; OAZ2; ODC1; PSMA5; PSMB10; PSMB1; PSMB2; PSMB4; PSMB5; PSMB6; PSMB7; PSMC4; PSMD10; PSMD11; PSMD1; PSMD2; PSMD5; PSMD6; PSMD9; PSME3;	NQO1|IDBG-39427|ENSG00000181019|1728|; OAZ2|IDBG-16677|ENSG00000180304|4947|; ODC1|IDBG-28660|ENSG00000115758|4953|; PSMA5|IDBG-100819|ENSG00000143106|5686|; PSMB10|IDBG-37710|ENSG00000205220|5699|; PSMB1|IDBG-99310|ENSG00000008018|5689|; PSMB2|IDBG-96209|ENSG00000126067|5690|; PSMB4|IDBG-102368|ENSG00000159377|5692|; PSMB5|IDBG-2988|ENSG00000100804|5693|; PSMB6|IDBG-19703|ENSG00000142507|5694|; PSMB7|IDBG-84799|ENSG00000136930|5695|; PSMC4|IDBG-51029|ENSG00000013275|5704|; PSMD10|IDBG-81755|ENSG00000101843|5716|; PSMD11|IDBG-40157|ENSG00000108671|5717|; PSMD1|IDBG-83029|ENSG00000173692|5707|; PSMD2|IDBG-67752|ENSG00000175166|5708|; PSMD5|IDBG-83047|ENSG00000095261|5711|; PSMD6|IDBG-43018|ENSG00000163636|9861|; PSMD9|IDBG-62042|ENSG00000110801|102724403,5715|; PSME3|IDBG-51809|ENSG00000131467|10197|;
Asymmetric localization of PCP proteins	18870	REACTOME	9606	24	63	0.0148328	0.113697	DVL2; FZD4; FZD5; FZD7; PSMA5; PSMB10; PSMB1; PSMB2; PSMB4; PSMB5; PSMB6; PSMB7; PSMC4; PSMD10; PSMD11; PSMD1; PSMD2; PSMD5; PSMD6; PSMD9; PSME3; RPS27A; SCRIB; WNT5A;	DVL2|IDBG-23761|ENSG00000004975|1856|; FZD4|IDBG-67034|ENSG00000174804|8322|; FZD5|IDBG-79672|ENSG00000163251|7855|; FZD7|IDBG-78808|ENSG00000155760|8324|; PSMA5|IDBG-100819|ENSG00000143106|5686|; PSMB10|IDBG-37710|ENSG00000205220|5699|; PSMB1|IDBG-99310|ENSG00000008018|5689|; PSMB2|IDBG-96209|ENSG00000126067|5690|; PSMB4|IDBG-102368|ENSG00000159377|5692|; PSMB5|IDBG-2988|ENSG00000100804|5693|; PSMB6|IDBG-19703|ENSG00000142507|5694|; PSMB7|IDBG-84799|ENSG00000136930|5695|; PSMC4|IDBG-51029|ENSG00000013275|5704|; PSMD10|IDBG-81755|ENSG00000101843|5716|; PSMD11|IDBG-40157|ENSG00000108671|5717|; PSMD1|IDBG-83029|ENSG00000173692|5707|; PSMD2|IDBG-67752|ENSG00000175166|5708|; PSMD5|IDBG-83047|ENSG00000095261|5711|; PSMD6|IDBG-43018|ENSG00000163636|9861|; PSMD9|IDBG-62042|ENSG00000110801|102724403,5715|; PSME3|IDBG-51809|ENSG00000131467|10197|; RPS27A|IDBG-52358|ENSG00000143947|6233|; SCRIB|IDBG-39063|ENSG00000180900|23513|; WNT5A|IDBG-40713|ENSG00000114251|7474|;
Alternative complement activation	13053	REACTOME	9606	4	5	0.0157348	0.115305	C3; CFD; CFP; GZMM;	C3|IDBG-21798|ENSG00000125730|718|; CFD|IDBG-13129|ENSG00000197766|1675|; CFP|IDBG-61793|ENSG00000126759|5199|; GZMM|IDBG-12497|ENSG00000197540|3004|;
Galactose catabolism	13544	REACTOME	9606	4	5	0.0157348	0.115305	GALE; GALK1; PGM1; PGM2;	GALE|IDBG-94020|ENSG00000117308|2582|; GALK1|IDBG-68888|ENSG00000108479|2584|; PGM1|IDBG-99412|ENSG00000079739|5236|; PGM2|IDBG-13303|ENSG00000169299|55276|;
Synthesis of UDP-N-acetyl-glucosamine	13425	REACTOME	9606	4	5	0.0157348	0.115305	GFPT1; GFPT2; GNPNAT1; PGM3;	GFPT1|IDBG-54824|ENSG00000198380|2673|; GFPT2|IDBG-62273|ENSG00000131459|9945|; GNPNAT1|IDBG-6894|ENSG00000100522|64841|; PGM3|IDBG-93783|ENSG00000013375|5238|;
SNARE interactions in vesicular transport	524	KEGG	9606	15	35	0.0159393	0.116338	BET1L; BNIP1; GOSR1; STX17; STX1A; STX1B; STX2; STX6; STX7; STX8; VAMP1; VAMP3; VAMP5; VAMP8; YKT6;	BET1L|IDBG-15437|ENSG00000177951|51272|; BNIP1|IDBG-57973|ENSG00000113734|662|; GOSR1|IDBG-39052|ENSG00000108587|9527|; STX17|IDBG-78626|ENSG00000136874|55014|; STX1A|IDBG-20282|ENSG00000106089|6804|; STX1B|IDBG-27543|ENSG00000099365|112755|; STX2|IDBG-64736|ENSG00000111450|2054|; STX6|IDBG-105188|ENSG00000135823|10228|; STX7|IDBG-96639|ENSG00000079950|8417|; STX8|IDBG-29710|ENSG00000170310|9482|; VAMP1|IDBG-14084|ENSG00000139190|6843|; VAMP3|IDBG-88198|ENSG00000049245|9341|; VAMP5|IDBG-59274|ENSG00000168899|10791|; VAMP8|IDBG-59222|ENSG00000118640|8673|; YKT6|IDBG-14464|ENSG00000106636|10652|;
Biotin metabolism	588	KEGG	9606	3	3	0.0157177	0.116578	BTD; HLCS; OXSM;	BTD|IDBG-21076|ENSG00000169814|686|; HLCS|IDBG-3035|ENSG00000159267|3141|; OXSM|IDBG-22740|ENSG00000151093|54995|;
Cleavage of the damaged purine	13895	REACTOME	9606	3	3	0.0157177	0.116578	MPG; MUTYH; OGG1;	MPG|IDBG-6916|ENSG00000103152|4350|; MUTYH|IDBG-97893|ENSG00000132781|4595|; OGG1|IDBG-15945|ENSG00000114026|102723386,4968|;
DNA Damage Bypass	19091	REACTOME	9606	3	3	0.0157177	0.116578	MAD2L2; POLH; REV1;	MAD2L2|IDBG-89488|ENSG00000116670|10459|; POLH|IDBG-88504|ENSG00000170734|5429|; REV1|IDBG-63377|ENSG00000135945|51455|;
Depurination	19123	REACTOME	9606	3	3	0.0157177	0.116578	MPG; MUTYH; OGG1;	MPG|IDBG-6916|ENSG00000103152|4350|; MUTYH|IDBG-97893|ENSG00000132781|4595|; OGG1|IDBG-15945|ENSG00000114026|102723386,4968|;
Recognition and association of DNA glycosylase with site containing an affected purine	13894	REACTOME	9606	3	3	0.0157177	0.116578	MPG; MUTYH; OGG1;	MPG|IDBG-6916|ENSG00000103152|4350|; MUTYH|IDBG-97893|ENSG00000132781|4595|; OGG1|IDBG-15945|ENSG00000114026|102723386,4968|;
Translesion synthesis by DNA polymerases bypassing lesion on DNA template	18057	REACTOME	9606	3	3	0.0157177	0.116578	MAD2L2; POLH; REV1;	MAD2L2|IDBG-89488|ENSG00000116670|10459|; POLH|IDBG-88504|ENSG00000170734|5429|; REV1|IDBG-63377|ENSG00000135945|51455|;
mitochondrial fatty acid beta-oxidation of unsaturated fatty acids	13533	REACTOME	9606	3	3	0.0157177	0.116578	ACADM; DECR1; ECI1;	ACADM|IDBG-99766|ENSG00000117054|34|; DECR1|IDBG-28070|ENSG00000104325|1666|; ECI1|IDBG-10272|ENSG00000167969|1632|;
mRNA Splicing - Minor Pathway	13746	REACTOME	9606	17	41	0.0153893	0.117471	EFTUD2; NCBP2; POLR2C; POLR2D; POLR2E; POLR2F; POLR2I; POLR2J; POLR2K; PRPF8; SF3B1; SF3B3; SNRNP40; SNRPE; SNRPF; SRSF7; TXNL4A;	EFTUD2|IDBG-54412|ENSG00000108883|9343|; NCBP2|IDBG-71402|ENSG00000114503|22916|; POLR2C|IDBG-33327|ENSG00000102978|5432|; POLR2D|IDBG-69340|ENSG00000144231|5433|; POLR2E|IDBG-13793|ENSG00000099817|5434|; POLR2F|IDBG-7203|ENSG00000100142|5435|; POLR2I|IDBG-46497|ENSG00000105258|5438|; POLR2J|IDBG-33638|ENSG00000005075|5439|; POLR2K|IDBG-30552|ENSG00000147669|5440|; PRPF8|IDBG-15306|ENSG00000174231|102723646,10594|; SF3B1|IDBG-77902|ENSG00000115524|23451|; SF3B3|IDBG-40245|ENSG00000189091|23450|; SNRNP40|IDBG-95411|ENSG00000060688|9410|; SNRPE|IDBG-105992|ENSG00000182004|6635|; SNRPF|IDBG-51824|ENSG00000139343|6636|; SRSF7|IDBG-46703|ENSG00000115875|6432|; TXNL4A|IDBG-5631|ENSG00000141759|10907|;
Assembly of the pre-replicative complex	12961	REACTOME	9606	25	67	0.0172966	0.125743	GMNN; MCM3; MCM4; MCM6; ORC2; ORC3; ORC5; PSMA5; PSMB10; PSMB1; PSMB2; PSMB4; PSMB5; PSMB6; PSMB7; PSMC4; PSMD10; PSMD11; PSMD1; PSMD2; PSMD5; PSMD6; PSMD9; PSME3; RPS27A;	GMNN|IDBG-65780|ENSG00000112312|51053|; MCM3|IDBG-90549|ENSG00000112118|4172|; MCM4|IDBG-21089|ENSG00000104738|4173|; MCM6|IDBG-70952|ENSG00000076003|4175|; ORC2|IDBG-78348|ENSG00000115942|4999|; ORC3|IDBG-94195|ENSG00000135336|23595|; ORC5|IDBG-34679|ENSG00000164815|5001|; PSMA5|IDBG-100819|ENSG00000143106|5686|; PSMB10|IDBG-37710|ENSG00000205220|5699|; PSMB1|IDBG-99310|ENSG00000008018|5689|; PSMB2|IDBG-96209|ENSG00000126067|5690|; PSMB4|IDBG-102368|ENSG00000159377|5692|; PSMB5|IDBG-2988|ENSG00000100804|5693|; PSMB6|IDBG-19703|ENSG00000142507|5694|; PSMB7|IDBG-84799|ENSG00000136930|5695|; PSMC4|IDBG-51029|ENSG00000013275|5704|; PSMD10|IDBG-81755|ENSG00000101843|5716|; PSMD11|IDBG-40157|ENSG00000108671|5717|; PSMD1|IDBG-83029|ENSG00000173692|5707|; PSMD2|IDBG-67752|ENSG00000175166|5708|; PSMD5|IDBG-83047|ENSG00000095261|5711|; PSMD6|IDBG-43018|ENSG00000163636|9861|; PSMD9|IDBG-62042|ENSG00000110801|102724403,5715|; PSME3|IDBG-51809|ENSG00000131467|10197|; RPS27A|IDBG-52358|ENSG00000143947|6233|;
Synthesis of glycosylphosphatidylinositol (GPI)	13434	REACTOME	9606	8	15	0.0174638	0.126457	DPM2; PIGA; PIGF; PIGL; PIGM; PIGN; PIGO; PIGX;	DPM2|IDBG-87048|ENSG00000136908|8818|; PIGA|IDBG-46055|ENSG00000165195|5277|; PIGF|IDBG-50448|ENSG00000151665|5281|; PIGL|IDBG-32086|ENSG00000108474|9487|; PIGM|IDBG-103973|ENSG00000143315|93183|; PIGN|IDBG-4243|ENSG00000197563|23556|; PIGO|IDBG-61777|ENSG00000165282|84720|; PIGX|IDBG-71308|ENSG00000163964|54965|;
Eukaryotic Translation Termination	13451	REACTOME	9606	30	84	0.0188629	0.134988	RPL13; RPL13A; RPL14; RPL18A; RPL22; RPL23A; RPL24; RPL26; RPL26L1; RPL27A; RPL29; RPL31; RPL32; RPL37; RPL37A; RPL7; RPLP0; RPLP1; RPS11; RPS13; RPS17L; RPS18; RPS27; RPS27A; RPS28; RPS29; RPS2; RPS3; RPS5; RPSA;	RPL13|IDBG-47646|ENSG00000167526|606500,6137|; RPL13A|IDBG-62892|ENSG00000142541|23521,26816,26817,26818,26819|; RPL14|IDBG-27136|ENSG00000188846|9045|; RPL18A|IDBG-37352|ENSG00000105640|26780,6142|; RPL22|IDBG-87443|ENSG00000116251|6146|; RPL23A|IDBG-37482|ENSG00000198242|26809,6147|; RPL24|IDBG-48079|ENSG00000114391|6152|; RPL26|IDBG-28900|ENSG00000161970|6154|; RPL26L1|IDBG-57897|ENSG00000037241|51121|; RPL27A|IDBG-30751|ENSG00000166441|6157,619562|; RPL29|IDBG-38122|ENSG00000162244|6159|; RPL31|IDBG-63682|ENSG00000071082|6160|; RPL32|IDBG-19461|ENSG00000144713|6161|; RPL37|IDBG-18329|ENSG00000145592|6167|; RPL37A|IDBG-80682|ENSG00000197756|6168|; RPL7|IDBG-25509|ENSG00000147604|6129|; RPLP0|IDBG-60241|ENSG00000089157|6175|; RPLP1|IDBG-19450|ENSG00000137818|6176|; RPS11|IDBG-62957|ENSG00000142534|6205,84546|; RPS13|IDBG-33655|ENSG00000110700|100508408,6207,85388|; RPS17L|IDBG-26644|ENSG00000182774|6218|; RPS18|IDBG-304152|ENSG00000231500|6222|; RPS27|IDBG-102846|ENSG00000177954|6232|; RPS27A|IDBG-52358|ENSG00000143947|6233|; RPS28|IDBG-301310|ENSG00000233927|6234|; RPS29|IDBG-238371|ENSG00000213741|100288910,6235|; RPS2|IDBG-9488|ENSG00000140988|26784,6187|; RPS3|IDBG-64727|ENSG00000149273|6188|; RPS5|IDBG-73256|ENSG00000083845|6193|; RPSA|IDBG-26807|ENSG00000168028|3921,574040,6044|;
Peptide chain elongation	13452	REACTOME	9606	30	84	0.0188629	0.134988	RPL13; RPL13A; RPL14; RPL18A; RPL22; RPL23A; RPL24; RPL26; RPL26L1; RPL27A; RPL29; RPL31; RPL32; RPL37; RPL37A; RPL7; RPLP0; RPLP1; RPS11; RPS13; RPS17L; RPS18; RPS27; RPS27A; RPS28; RPS29; RPS2; RPS3; RPS5; RPSA;	RPL13|IDBG-47646|ENSG00000167526|606500,6137|; RPL13A|IDBG-62892|ENSG00000142541|23521,26816,26817,26818,26819|; RPL14|IDBG-27136|ENSG00000188846|9045|; RPL18A|IDBG-37352|ENSG00000105640|26780,6142|; RPL22|IDBG-87443|ENSG00000116251|6146|; RPL23A|IDBG-37482|ENSG00000198242|26809,6147|; RPL24|IDBG-48079|ENSG00000114391|6152|; RPL26|IDBG-28900|ENSG00000161970|6154|; RPL26L1|IDBG-57897|ENSG00000037241|51121|; RPL27A|IDBG-30751|ENSG00000166441|6157,619562|; RPL29|IDBG-38122|ENSG00000162244|6159|; RPL31|IDBG-63682|ENSG00000071082|6160|; RPL32|IDBG-19461|ENSG00000144713|6161|; RPL37|IDBG-18329|ENSG00000145592|6167|; RPL37A|IDBG-80682|ENSG00000197756|6168|; RPL7|IDBG-25509|ENSG00000147604|6129|; RPLP0|IDBG-60241|ENSG00000089157|6175|; RPLP1|IDBG-19450|ENSG00000137818|6176|; RPS11|IDBG-62957|ENSG00000142534|6205,84546|; RPS13|IDBG-33655|ENSG00000110700|100508408,6207,85388|; RPS17L|IDBG-26644|ENSG00000182774|6218|; RPS18|IDBG-304152|ENSG00000231500|6222|; RPS27|IDBG-102846|ENSG00000177954|6232|; RPS27A|IDBG-52358|ENSG00000143947|6233|; RPS28|IDBG-301310|ENSG00000233927|6234|; RPS29|IDBG-238371|ENSG00000213741|100288910,6235|; RPS2|IDBG-9488|ENSG00000140988|26784,6187|; RPS3|IDBG-64727|ENSG00000149273|6188|; RPS5|IDBG-73256|ENSG00000083845|6193|; RPSA|IDBG-26807|ENSG00000168028|3921,574040,6044|;
Viral mRNA Translation	13707	REACTOME	9606	30	84	0.0188629	0.134988	RPL13; RPL13A; RPL14; RPL18A; RPL22; RPL23A; RPL24; RPL26; RPL26L1; RPL27A; RPL29; RPL31; RPL32; RPL37; RPL37A; RPL7; RPLP0; RPLP1; RPS11; RPS13; RPS17L; RPS18; RPS27; RPS27A; RPS28; RPS29; RPS2; RPS3; RPS5; RPSA;	RPL13|IDBG-47646|ENSG00000167526|606500,6137|; RPL13A|IDBG-62892|ENSG00000142541|23521,26816,26817,26818,26819|; RPL14|IDBG-27136|ENSG00000188846|9045|; RPL18A|IDBG-37352|ENSG00000105640|26780,6142|; RPL22|IDBG-87443|ENSG00000116251|6146|; RPL23A|IDBG-37482|ENSG00000198242|26809,6147|; RPL24|IDBG-48079|ENSG00000114391|6152|; RPL26|IDBG-28900|ENSG00000161970|6154|; RPL26L1|IDBG-57897|ENSG00000037241|51121|; RPL27A|IDBG-30751|ENSG00000166441|6157,619562|; RPL29|IDBG-38122|ENSG00000162244|6159|; RPL31|IDBG-63682|ENSG00000071082|6160|; RPL32|IDBG-19461|ENSG00000144713|6161|; RPL37|IDBG-18329|ENSG00000145592|6167|; RPL37A|IDBG-80682|ENSG00000197756|6168|; RPL7|IDBG-25509|ENSG00000147604|6129|; RPLP0|IDBG-60241|ENSG00000089157|6175|; RPLP1|IDBG-19450|ENSG00000137818|6176|; RPS11|IDBG-62957|ENSG00000142534|6205,84546|; RPS13|IDBG-33655|ENSG00000110700|100508408,6207,85388|; RPS17L|IDBG-26644|ENSG00000182774|6218|; RPS18|IDBG-304152|ENSG00000231500|6222|; RPS27|IDBG-102846|ENSG00000177954|6232|; RPS27A|IDBG-52358|ENSG00000143947|6233|; RPS28|IDBG-301310|ENSG00000233927|6234|; RPS29|IDBG-238371|ENSG00000213741|100288910,6235|; RPS2|IDBG-9488|ENSG00000140988|26784,6187|; RPS3|IDBG-64727|ENSG00000149273|6188|; RPS5|IDBG-73256|ENSG00000083845|6193|; RPSA|IDBG-26807|ENSG00000168028|3921,574040,6044|;
COPI Mediated Transport	13841	REACTOME	9606	6	10	0.0198951	0.13806	ARCN1; ARFGAP1; COPE; COPG; COPZ1; GBF1;	ARCN1|IDBG-73982|ENSG00000095139|372|; ARFGAP1|IDBG-85926|ENSG00000101199|55738|; COPE|IDBG-38990|ENSG00000105669|11316|; COPG|IDBG-55630|ENSG00000181789|22820|; COPZ1|IDBG-37816|ENSG00000111481|22818|; GBF1|IDBG-87843|ENSG00000107862|8729|;
Cohesin Loading onto Chromatin	12944	REACTOME	9606	6	10	0.0198951	0.13806	MAU2; RAD21; SMC1A; SMC3; STAG1; WAPAL;	MAU2|IDBG-39861|ENSG00000129933|23383|; RAD21|IDBG-33417|ENSG00000164754|5885|; SMC1A|IDBG-69775|ENSG00000072501|8243|; SMC3|IDBG-89416|ENSG00000108055|9126|; STAG1|IDBG-57884|ENSG00000118007|10274|; WAPAL|IDBG-80903|ENSG00000062650|23063|;
Golgi to ER Retrograde Transport	18948	REACTOME	9606	6	10	0.0198951	0.13806	ARCN1; ARFGAP1; COPE; COPG; COPZ1; GBF1;	ARCN1|IDBG-73982|ENSG00000095139|372|; ARFGAP1|IDBG-85926|ENSG00000101199|55738|; COPE|IDBG-38990|ENSG00000105669|11316|; COPG|IDBG-55630|ENSG00000181789|22820|; COPZ1|IDBG-37816|ENSG00000111481|22818|; GBF1|IDBG-87843|ENSG00000107862|8729|;
SLBP independent Processing of Histone Pre-mRNAs	13663	REACTOME	9606	6	10	0.0198951	0.13806	LSM10; LSM11; NCBP2; SNRPE; SNRPF; ZNF473;	LSM10|IDBG-96358|ENSG00000181817|84967|; LSM11|IDBG-55713|ENSG00000155858|134353|; NCBP2|IDBG-71402|ENSG00000114503|22916|; SNRPE|IDBG-105992|ENSG00000182004|6635|; SNRPF|IDBG-51824|ENSG00000139343|6636|; ZNF473|IDBG-64044|ENSG00000142528|25888|;
Sulfur metabolism	560	KEGG	9606	6	10	0.0198951	0.13806	BPNT1; IMPAD1; PAPSS1; PAPSS2; SUOX; TST;	BPNT1|IDBG-106730|ENSG00000162813|10380|; IMPAD1|IDBG-22591|ENSG00000104331|54928|; PAPSS1|IDBG-33296|ENSG00000138801|9061|; PAPSS2|IDBG-81304|ENSG00000198682|9060|; SUOX|IDBG-39701|ENSG00000139531|6821|; TST|IDBG-6238|ENSG00000128311|7263|;
RNA Polymerase III Chain Elongation	13728	REACTOME	9606	9	18	0.0195373	0.138194	POLR1C; POLR2E; POLR2F; POLR2K; POLR3A; POLR3E; POLR3F; POLR3H; POLR3K;	POLR1C|IDBG-88354|ENSG00000171453|9533|; POLR2E|IDBG-13793|ENSG00000099817|5434|; POLR2F|IDBG-7203|ENSG00000100142|5435|; POLR2K|IDBG-30552|ENSG00000147669|5440|; POLR3A|IDBG-79933|ENSG00000148606|11128|; POLR3E|IDBG-19931|ENSG00000058600|101060521,55718|; POLR3F|IDBG-57193|ENSG00000132664|10621|; POLR3H|IDBG-9248|ENSG00000100413|171568|; POLR3K|IDBG-6797|ENSG00000161980|51728|;
Regulation of cell cycle progression by plk3	4109	PID BIOCARTA	9606	9	18	0.0195373	0.138194	APAF1; ATR; BAX; CASP3; CASP9; CCNB1; CDK1; PLK3; TP53;	APAF1|IDBG-52364|ENSG00000120868|317|; ATR|IDBG-59521|ENSG00000175054|545|; BAX|IDBG-61459|ENSG00000087088|581|; CASP3|IDBG-46394|ENSG00000164305|836|; CASP9|IDBG-90895|ENSG00000132906|842|; CCNB1|IDBG-25262|ENSG00000134057|891|; CDK1|IDBG-75344|ENSG00000170312|983|; PLK3|IDBG-97804|ENSG00000173846|102725475,1263|; TP53|IDBG-26364|ENSG00000141510|7157|;
Synthesis of PIPs at the Golgi membrane	13475	REACTOME	9606	9	18	0.0195373	0.138194	FIG4; OCRL; PI4K2B; PI4KA; PIK3C2A; PIK3C3; PIK3R4; PIKFYVE; TPTE;	FIG4|IDBG-95178|ENSG00000112367|9896|; OCRL|IDBG-85566|ENSG00000122126|4952|; PI4K2B|IDBG-12178|ENSG00000038210|285540,55300|; PI4KA|IDBG-401917|ENSG00000241973|5297|; PIK3C2A|IDBG-33678|ENSG00000011405|5286|; PIK3C3|IDBG-2711|ENSG00000078142|5289|; PIK3R4|IDBG-56332|ENSG00000196455|30849|; PIKFYVE|IDBG-79756|ENSG00000115020|200576|; TPTE|IDBG-775971|ENSG00000274391|7179|;
CDT1 association with the CDC6:ORC:origin complex	12959	REACTOME	9606	22	58	0.0201952	0.139089	GMNN; ORC2; ORC3; ORC5; PSMA5; PSMB10; PSMB1; PSMB2; PSMB4; PSMB5; PSMB6; PSMB7; PSMC4; PSMD10; PSMD11; PSMD1; PSMD2; PSMD5; PSMD6; PSMD9; PSME3; RPS27A;	GMNN|IDBG-65780|ENSG00000112312|51053|; ORC2|IDBG-78348|ENSG00000115942|4999|; ORC3|IDBG-94195|ENSG00000135336|23595|; ORC5|IDBG-34679|ENSG00000164815|5001|; PSMA5|IDBG-100819|ENSG00000143106|5686|; PSMB10|IDBG-37710|ENSG00000205220|5699|; PSMB1|IDBG-99310|ENSG00000008018|5689|; PSMB2|IDBG-96209|ENSG00000126067|5690|; PSMB4|IDBG-102368|ENSG00000159377|5692|; PSMB5|IDBG-2988|ENSG00000100804|5693|; PSMB6|IDBG-19703|ENSG00000142507|5694|; PSMB7|IDBG-84799|ENSG00000136930|5695|; PSMC4|IDBG-51029|ENSG00000013275|5704|; PSMD10|IDBG-81755|ENSG00000101843|5716|; PSMD11|IDBG-40157|ENSG00000108671|5717|; PSMD1|IDBG-83029|ENSG00000173692|5707|; PSMD2|IDBG-67752|ENSG00000175166|5708|; PSMD5|IDBG-83047|ENSG00000095261|5711|; PSMD6|IDBG-43018|ENSG00000163636|9861|; PSMD9|IDBG-62042|ENSG00000110801|102724403,5715|; PSME3|IDBG-51809|ENSG00000131467|10197|; RPS27A|IDBG-52358|ENSG00000143947|6233|;
Hh ligand biogenesis disease	18115	REACTOME	9606	22	58	0.0201952	0.139089	DERL2; HHAT; OS9; PSMA5; PSMB10; PSMB1; PSMB2; PSMB4; PSMB5; PSMB6; PSMB7; PSMC4; PSMD10; PSMD11; PSMD1; PSMD2; PSMD5; PSMD6; PSMD9; PSME3; RPS27A; SEL1L;	DERL2|IDBG-21628|ENSG00000072849|51009|; HHAT|IDBG-106475|ENSG00000054392|55733|; OS9|IDBG-43274|ENSG00000135506|10956|; PSMA5|IDBG-100819|ENSG00000143106|5686|; PSMB10|IDBG-37710|ENSG00000205220|5699|; PSMB1|IDBG-99310|ENSG00000008018|5689|; PSMB2|IDBG-96209|ENSG00000126067|5690|; PSMB4|IDBG-102368|ENSG00000159377|5692|; PSMB5|IDBG-2988|ENSG00000100804|5693|; PSMB6|IDBG-19703|ENSG00000142507|5694|; PSMB7|IDBG-84799|ENSG00000136930|5695|; PSMC4|IDBG-51029|ENSG00000013275|5704|; PSMD10|IDBG-81755|ENSG00000101843|5716|; PSMD11|IDBG-40157|ENSG00000108671|5717|; PSMD1|IDBG-83029|ENSG00000173692|5707|; PSMD2|IDBG-67752|ENSG00000175166|5708|; PSMD5|IDBG-83047|ENSG00000095261|5711|; PSMD6|IDBG-43018|ENSG00000163636|9861|; PSMD9|IDBG-62042|ENSG00000110801|102724403,5715|; PSME3|IDBG-51809|ENSG00000131467|10197|; RPS27A|IDBG-52358|ENSG00000143947|6233|; SEL1L|IDBG-14682|ENSG00000071537|6400|;
Processing of Capped Intron-Containing Pre-mRNA	13751	REACTOME	9606	39	115	0.0203424	0.139578	CCAR1; CPSF1; CPSF2; CSTF2; CSTF3; CWC15; DHX9; DNAJC8; EFTUD2; MAGOH; METTL3; NCBP2; NXF1; PHF5A; PLRG1; POLR2C; POLR2D; POLR2E; POLR2F; POLR2I; POLR2J; POLR2K; PRPF4; PRPF8; SF3A2; SF3B1; SF3B3; SMC1A; SNRNP40; SNRPB2; SNRPE; SNRPF; SRRM1; SRSF4; SRSF7; SRSF9; SUGP1; TXNL4A; UPF3B;	CCAR1|IDBG-76172|ENSG00000060339|55749|; CPSF1|IDBG-40804|ENSG00000071894|100126351,100302196,102466749,29894|; CPSF2|IDBG-16891|ENSG00000165934|53981|; CSTF2|IDBG-79279|ENSG00000101811|1478|; CSTF3|IDBG-38556|ENSG00000176102|1479|; CWC15|IDBG-68415|ENSG00000150316|51503|; DHX9|IDBG-105280|ENSG00000135829|1660|; DNAJC8|IDBG-95173|ENSG00000126698|22826|; EFTUD2|IDBG-54412|ENSG00000108883|9343|; MAGOH|IDBG-98726|ENSG00000162385|4116,55110|; METTL3|IDBG-2705|ENSG00000165819|56339|; NCBP2|IDBG-71402|ENSG00000114503|22916|; NXF1|IDBG-51882|ENSG00000162231|10482|; PHF5A|IDBG-9194|ENSG00000100410|84844|; PLRG1|IDBG-42004|ENSG00000171566|5356|; POLR2C|IDBG-33327|ENSG00000102978|5432|; POLR2D|IDBG-69340|ENSG00000144231|5433|; POLR2E|IDBG-13793|ENSG00000099817|5434|; POLR2F|IDBG-7203|ENSG00000100142|5435|; POLR2I|IDBG-46497|ENSG00000105258|5438|; POLR2J|IDBG-33638|ENSG00000005075|5439|; POLR2K|IDBG-30552|ENSG00000147669|5440|; PRPF4|IDBG-81603|ENSG00000136875|9128|; PRPF8|IDBG-15306|ENSG00000174231|102723646,10594|; SF3A2|IDBG-15767|ENSG00000104897|8175|; SF3B1|IDBG-77902|ENSG00000115524|23451|; SF3B3|IDBG-40245|ENSG00000189091|23450|; SMC1A|IDBG-69775|ENSG00000072501|8243|; SNRNP40|IDBG-95411|ENSG00000060688|9410|; SNRPB2|IDBG-55609|ENSG00000125870|6629|; SNRPE|IDBG-105992|ENSG00000182004|6635|; SNRPF|IDBG-51824|ENSG00000139343|6636|; SRRM1|IDBG-94238|ENSG00000133226|10250|; SRSF4|IDBG-95327|ENSG00000116350|6429|; SRSF7|IDBG-46703|ENSG00000115875|6432|; SRSF9|IDBG-60612|ENSG00000111786|283459,8683|; SUGP1|IDBG-39752|ENSG00000105705|57794|; TXNL4A|IDBG-5631|ENSG00000141759|10907|; UPF3B|IDBG-83985|ENSG00000125351|65109|;
APC/C:Cdc20 mediated degradation of Cyclin B	12921	REACTOME	9606	10	21	0.0208371	0.142439	ANAPC11; ANAPC1; ANAPC2; ANAPC4; ANAPC7; CCNB1; CDC23; CDC26; CDK1; RPS27A;	ANAPC11|IDBG-72756|ENSG00000141552|51529|; ANAPC1|IDBG-65939|ENSG00000153107|100996909,102723467,102724642,102724762,64682,730268|; ANAPC2|IDBG-93182|ENSG00000176248|29882|; ANAPC4|IDBG-12280|ENSG00000053900|29945|; ANAPC7|IDBG-57027|ENSG00000196510|51434|; CCNB1|IDBG-25262|ENSG00000134057|891|; CDC23|IDBG-46810|ENSG00000094880|8697|; CDC26|IDBG-81571|ENSG00000176386|246184|; CDK1|IDBG-75344|ENSG00000170312|983|; RPS27A|IDBG-52358|ENSG00000143947|6233|;
Direct p53 effectors	15209	PID NCI	9606	43	129	0.0209226	0.142491	AIFM2; APAF1; APC; ATF3; BAX; BBC3; BCL2L14; BTG2; C12orf5; CARM1; CAV1; CCNB1; CCNG1; CEBPZ; CSE1L; DGCR8; DROSHA; GDF15; HGF; HTT; KAT2A; LIF; MCL1; MET; MMP2; NFYB; PIDD; PLK3; PMAIP1; PRKAB1; PRMT1; SERPINE1; SPP1; STEAP3; TADA2B; TAF9; TFDP1; TGFA; TNFRSF10A; TNFRSF10C; TNFRSF10D; TP53; TRIAP1;	AIFM2|IDBG-77220|ENSG00000042286|84883|; APAF1|IDBG-52364|ENSG00000120868|317|; APC|IDBG-37007|ENSG00000134982|324|; ATF3|IDBG-106549|ENSG00000162772|467|; BAX|IDBG-61459|ENSG00000087088|581|; BBC3|IDBG-59341|ENSG00000105327|100422832,100422899,27113|; BCL2L14|IDBG-20014|ENSG00000121380|102724106,79370|; BTG2|IDBG-105945|ENSG00000159388|7832|; C12orf5|IDBG-12954|ENSG00000078237|57103|; CARM1|IDBG-28472|ENSG00000142453|10498|; CAV1|IDBG-37314|ENSG00000105974|857|; CCNB1|IDBG-25262|ENSG00000134057|891|; CCNG1|IDBG-56515|ENSG00000113328|900|; CEBPZ|IDBG-45201|ENSG00000115816|10153|; CSE1L|IDBG-80125|ENSG00000124207|1434|; DGCR8|IDBG-1583|ENSG00000128191|100302197,54487|; DROSHA|IDBG-14255|ENSG00000113360|29102|; GDF15|IDBG-38078|ENSG00000130513|9518|; HGF|IDBG-24150|ENSG00000019991|3082|; HTT|IDBG-7852|ENSG00000197386|3064|; KAT2A|IDBG-50287|ENSG00000108773|2648|; LIF|IDBG-3968|ENSG00000128342|3976|; MCL1|IDBG-102145|ENSG00000143384|4170|; MET|IDBG-37371|ENSG00000105976|4233|; MMP2|IDBG-31271|ENSG00000087245|4313|; NFYB|IDBG-54317|ENSG00000120837|4801|; PIDD|IDBG-18088|ENSG00000177595|102725026,55367|; PLK3|IDBG-97804|ENSG00000173846|102725475,1263|; PMAIP1|IDBG-4142|ENSG00000141682|5366|; PRKAB1|IDBG-59969|ENSG00000111725|5564|; PRMT1|IDBG-63299|ENSG00000126457|102724071,3276|; SERPINE1|IDBG-32959|ENSG00000106366|5054|; SPP1|IDBG-29322|ENSG00000118785|6696|; STEAP3|IDBG-67901|ENSG00000115107|55240|; TADA2B|IDBG-9216|ENSG00000173011|93624|; TAF9|IDBG-125230|ENSG00000085231|102157402|; TFDP1|IDBG-53460|ENSG00000198176|7027|; TGFA|IDBG-55377|ENSG00000163235|7039|; TNFRSF10A|IDBG-11715|ENSG00000104689|8797|; TNFRSF10C|IDBG-11572|ENSG00000173535|8794|; TNFRSF10D|IDBG-11632|ENSG00000173530|8793|; TP53|IDBG-26364|ENSG00000141510|7157|; TRIAP1|IDBG-60567|ENSG00000170855|51499|;
Ribosomal scanning and start codon recognition	13450	REACTOME	9606	21	55	0.0212242	0.142951	EIF1AX; EIF2S2; EIF2S3; EIF3B; EIF3C; EIF3F; EIF4A1; EIF4A2; EIF4H; RPS11; RPS13; RPS17L; RPS18; RPS27; RPS27A; RPS28; RPS29; RPS2; RPS3; RPS5; RPSA;	EIF1AX|IDBG-50658|ENSG00000173674|1964|; EIF2S2|IDBG-67889|ENSG00000125977|8894|; EIF2S3|IDBG-52677|ENSG00000130741|1968|; EIF3B|IDBG-6921|ENSG00000106263|8662|; EIF3C|IDBG-23122|ENSG00000184110|8663|; EIF3F|IDBG-30424|ENSG00000175390|8665|; EIF4A1|IDBG-25777|ENSG00000161960|1973,26781,652965,652966|; EIF4A2|IDBG-69090|ENSG00000156976|100302143,1974,6043,619567,619568,677847|; EIF4H|IDBG-21006|ENSG00000106682|7458|; RPS11|IDBG-62957|ENSG00000142534|6205,84546|; RPS13|IDBG-33655|ENSG00000110700|100508408,6207,85388|; RPS17L|IDBG-26644|ENSG00000182774|6218|; RPS18|IDBG-304152|ENSG00000231500|6222|; RPS27|IDBG-102846|ENSG00000177954|6232|; RPS27A|IDBG-52358|ENSG00000143947|6233|; RPS28|IDBG-301310|ENSG00000233927|6234|; RPS29|IDBG-238371|ENSG00000213741|100288910,6235|; RPS2|IDBG-9488|ENSG00000140988|26784,6187|; RPS3|IDBG-64727|ENSG00000149273|6188|; RPS5|IDBG-73256|ENSG00000083845|6193|; RPSA|IDBG-26807|ENSG00000168028|3921,574040,6044|;
Translation initiation complex formation	13445	REACTOME	9606	21	55	0.0212242	0.142951	EIF1AX; EIF2S2; EIF2S3; EIF3B; EIF3C; EIF3F; EIF4A1; EIF4A2; EIF4H; RPS11; RPS13; RPS17L; RPS18; RPS27; RPS27A; RPS28; RPS29; RPS2; RPS3; RPS5; RPSA;	EIF1AX|IDBG-50658|ENSG00000173674|1964|; EIF2S2|IDBG-67889|ENSG00000125977|8894|; EIF2S3|IDBG-52677|ENSG00000130741|1968|; EIF3B|IDBG-6921|ENSG00000106263|8662|; EIF3C|IDBG-23122|ENSG00000184110|8663|; EIF3F|IDBG-30424|ENSG00000175390|8665|; EIF4A1|IDBG-25777|ENSG00000161960|1973,26781,652965,652966|; EIF4A2|IDBG-69090|ENSG00000156976|100302143,1974,6043,619567,619568,677847|; EIF4H|IDBG-21006|ENSG00000106682|7458|; RPS11|IDBG-62957|ENSG00000142534|6205,84546|; RPS13|IDBG-33655|ENSG00000110700|100508408,6207,85388|; RPS17L|IDBG-26644|ENSG00000182774|6218|; RPS18|IDBG-304152|ENSG00000231500|6222|; RPS27|IDBG-102846|ENSG00000177954|6232|; RPS27A|IDBG-52358|ENSG00000143947|6233|; RPS28|IDBG-301310|ENSG00000233927|6234|; RPS29|IDBG-238371|ENSG00000213741|100288910,6235|; RPS2|IDBG-9488|ENSG00000140988|26784,6187|; RPS3|IDBG-64727|ENSG00000149273|6188|; RPS5|IDBG-73256|ENSG00000083845|6193|; RPSA|IDBG-26807|ENSG00000168028|3921,574040,6044|;
Glucose transport	13161	REACTOME	9606	15	36	0.0211351	0.143405	NUP107; NUP133; NUP155; NUP160; NUP188; NUP205; NUP37; NUP43; NUP50; NUP85; NUP88; NUP93; RAE1; SLC2A1; SLC2A3;	NUP107|IDBG-46276|ENSG00000111581|57122|; NUP133|IDBG-107322|ENSG00000069248|55746|; NUP155|IDBG-17015|ENSG00000113569|9631|; NUP160|IDBG-43974|ENSG00000030066|23279|; NUP188|IDBG-88853|ENSG00000095319|23511|; NUP205|IDBG-42710|ENSG00000155561|23165|; NUP37|IDBG-53528|ENSG00000075188|79023|; NUP43|IDBG-97774|ENSG00000120253|348995|; NUP50|IDBG-11282|ENSG00000093000|10762|; NUP85|IDBG-68125|ENSG00000125450|79902|; NUP88|IDBG-21334|ENSG00000108559|4927|; NUP93|IDBG-32470|ENSG00000102900|9688|; RAE1|IDBG-82129|ENSG00000101146|8480|; SLC2A1|IDBG-97330|ENSG00000117394|6513|; SLC2A3|IDBG-16633|ENSG00000059804|102723606,6515|;
E2F mediated regulation of DNA replication	12968	REACTOME	9606	14	33	0.0215624	0.144169	CCNA1; CCNB1; CCNE1; CDK1; FBXO5; ORC2; ORC3; ORC5; POLA1; PPP2CB; PPP2R1A; PPP2R1B; PRIM2; TFDP1;	CCNA1|IDBG-24529|ENSG00000133101|8900|; CCNB1|IDBG-25262|ENSG00000134057|891|; CCNE1|IDBG-41865|ENSG00000105173|898|; CDK1|IDBG-75344|ENSG00000170312|983|; FBXO5|IDBG-98150|ENSG00000112029|26271|; ORC2|IDBG-78348|ENSG00000115942|4999|; ORC3|IDBG-94195|ENSG00000135336|23595|; ORC5|IDBG-34679|ENSG00000164815|5001|; POLA1|IDBG-53117|ENSG00000101868|5422|; PPP2CB|IDBG-15988|ENSG00000104695|5516|; PPP2R1A|IDBG-66700|ENSG00000105568|5518|; PPP2R1B|IDBG-70936|ENSG00000137713|5519|; PRIM2|IDBG-91619|ENSG00000146143|5558|; TFDP1|IDBG-53460|ENSG00000198176|7027|;
HIV-1 Nef: Negative effector of Fas and TNF-alpha	15863	PID NCI	9606	14	33	0.0215624	0.144169	APAF1; BAG4; CASP2; CASP3; CASP9; CD247; CHUK; CRADD; DAXX; FASLG; MAP2K7; MAP3K14; TRADD; TRAF2;	APAF1|IDBG-52364|ENSG00000120868|317|; BAG4|IDBG-17465|ENSG00000156735|9530|; CASP2|IDBG-45836|ENSG00000106144|835|; CASP3|IDBG-46394|ENSG00000164305|836|; CASP9|IDBG-90895|ENSG00000132906|842|; CD247|IDBG-104547|ENSG00000198821|919|; CHUK|IDBG-243385|ENSG00000213341|1147|; CRADD|IDBG-51368|ENSG00000169372|8738|; DAXX|IDBG-82726|ENSG00000204209|102723452,1616|; FASLG|IDBG-104856|ENSG00000117560|356|; MAP2K7|IDBG-24000|ENSG00000076984|5609|; MAP3K14|IDBG-54829|ENSG00000006062|9020|; TRADD|IDBG-36010|ENSG00000102871|8717|; TRAF2|IDBG-92817|ENSG00000127191|7186|;
Valine Leucine Isoleucine degradation	16210	INOH	9606	13	30	0.0218211	0.145368	ACADM; ACADS; ALDH1A2; ALDH2; ALDH3A2; ALDH6A1; AUH; BCAT2; ECHS1; HIBADH; HSD17B10; IVD; MCCC1;	ACADM|IDBG-99766|ENSG00000117054|34|; ACADS|IDBG-60995|ENSG00000122971|35|; ALDH1A2|IDBG-13982|ENSG00000128918|101928635,8854|; ALDH2|IDBG-57710|ENSG00000111275|217|; ALDH3A2|IDBG-34849|ENSG00000072210|102723962,224|; ALDH6A1|IDBG-11882|ENSG00000119711|4329|; AUH|IDBG-75670|ENSG00000148090|549|; BCAT2|IDBG-61179|ENSG00000105552|587|; ECHS1|IDBG-93744|ENSG00000127884|1892|; HIBADH|IDBG-10662|ENSG00000106049|11112|; HSD17B10|IDBG-69980|ENSG00000072506|3028|; IVD|IDBG-6343|ENSG00000128928|3712|; MCCC1|IDBG-66828|ENSG00000078070|56922|;
Vif-mediated degradation of APOBEC3G	13678	REACTOME	9606	20	52	0.022277	0.147334	PSMA5; PSMB10; PSMB1; PSMB2; PSMB4; PSMB5; PSMB6; PSMB7; PSMC4; PSMD10; PSMD11; PSMD1; PSMD2; PSMD5; PSMD6; PSMD9; PSME3; RBX1; RPS27A; TCEB2;	PSMA5|IDBG-100819|ENSG00000143106|5686|; PSMB10|IDBG-37710|ENSG00000205220|5699|; PSMB1|IDBG-99310|ENSG00000008018|5689|; PSMB2|IDBG-96209|ENSG00000126067|5690|; PSMB4|IDBG-102368|ENSG00000159377|5692|; PSMB5|IDBG-2988|ENSG00000100804|5693|; PSMB6|IDBG-19703|ENSG00000142507|5694|; PSMB7|IDBG-84799|ENSG00000136930|5695|; PSMC4|IDBG-51029|ENSG00000013275|5704|; PSMD10|IDBG-81755|ENSG00000101843|5716|; PSMD11|IDBG-40157|ENSG00000108671|5717|; PSMD1|IDBG-83029|ENSG00000173692|5707|; PSMD2|IDBG-67752|ENSG00000175166|5708|; PSMD5|IDBG-83047|ENSG00000095261|5711|; PSMD6|IDBG-43018|ENSG00000163636|9861|; PSMD9|IDBG-62042|ENSG00000110801|102724403,5715|; PSME3|IDBG-51809|ENSG00000131467|10197|; RBX1|IDBG-8962|ENSG00000100387|9978|; RPS27A|IDBG-52358|ENSG00000143947|6233|; TCEB2|IDBG-10956|ENSG00000103363|6923|;
Cyclin E associated events during G1/S transition	12965	REACTOME	9606	24	65	0.0222051	0.14739	CCNA1; CCNE1; CCNE2; MNAT1; PSMA5; PSMB10; PSMB1; PSMB2; PSMB4; PSMB5; PSMB6; PSMB7; PSMC4; PSMD10; PSMD11; PSMD1; PSMD2; PSMD5; PSMD6; PSMD9; PSME3; RPS27A; SKP2; WEE1;	CCNA1|IDBG-24529|ENSG00000133101|8900|; CCNE1|IDBG-41865|ENSG00000105173|898|; CCNE2|IDBG-29174|ENSG00000175305|9134|; MNAT1|IDBG-8368|ENSG00000020426|4331|; PSMA5|IDBG-100819|ENSG00000143106|5686|; PSMB10|IDBG-37710|ENSG00000205220|5699|; PSMB1|IDBG-99310|ENSG00000008018|5689|; PSMB2|IDBG-96209|ENSG00000126067|5690|; PSMB4|IDBG-102368|ENSG00000159377|5692|; PSMB5|IDBG-2988|ENSG00000100804|5693|; PSMB6|IDBG-19703|ENSG00000142507|5694|; PSMB7|IDBG-84799|ENSG00000136930|5695|; PSMC4|IDBG-51029|ENSG00000013275|5704|; PSMD10|IDBG-81755|ENSG00000101843|5716|; PSMD11|IDBG-40157|ENSG00000108671|5717|; PSMD1|IDBG-83029|ENSG00000173692|5707|; PSMD2|IDBG-67752|ENSG00000175166|5708|; PSMD5|IDBG-83047|ENSG00000095261|5711|; PSMD6|IDBG-43018|ENSG00000163636|9861|; PSMD9|IDBG-62042|ENSG00000110801|102724403,5715|; PSME3|IDBG-51809|ENSG00000131467|10197|; RPS27A|IDBG-52358|ENSG00000143947|6233|; SKP2|IDBG-16420|ENSG00000145604|6502|; WEE1|IDBG-31415|ENSG00000166483|7465|;
Ubiquitin mediated proteolysis	519	KEGG	9606	46	140	0.022528	0.148458	ANAPC11; ANAPC1; ANAPC2; ANAPC4; ANAPC7; BIRC6; BRCA1; BTRC; CBLB; CDC23; CDC26; CUL7; DDB1; DET1; ERCC8; FANCL; FBXO4; FBXW8; HERC3; ITCH; KLHL9; NEDD4; NHLRC1; PARK2; PIAS2; PIAS4; PPIL2; RBX1; SKP2; STUB1; TCEB2; TRAF6; TRIM37; UBA2; UBA3; UBA6; UBA7; UBE2D4; UBE2F; UBE2H; UBE2J2; UBE2L3; UBE2S; UBE2W; UBE4A; WWP2;	ANAPC11|IDBG-72756|ENSG00000141552|51529|; ANAPC1|IDBG-65939|ENSG00000153107|100996909,102723467,102724642,102724762,64682,730268|; ANAPC2|IDBG-93182|ENSG00000176248|29882|; ANAPC4|IDBG-12280|ENSG00000053900|29945|; ANAPC7|IDBG-57027|ENSG00000196510|51434|; BIRC6|IDBG-43545|ENSG00000115760|57448|; BRCA1|IDBG-52172|ENSG00000012048|672|; BTRC|IDBG-87102|ENSG00000166167|8945|; CBLB|IDBG-48442|ENSG00000114423|868|; CDC23|IDBG-46810|ENSG00000094880|8697|; CDC26|IDBG-81571|ENSG00000176386|246184|; CUL7|IDBG-87630|ENSG00000044090|9820|; DDB1|IDBG-49964|ENSG00000167986|1642|; DET1|IDBG-28648|ENSG00000140543|55070|; ERCC8|IDBG-22959|ENSG00000049167|1161|; FANCL|IDBG-52852|ENSG00000115392|55120|; FBXO4|IDBG-18832|ENSG00000151876|26272|; FBXW8|IDBG-59327|ENSG00000174989|26259|; HERC3|IDBG-29858|ENSG00000138641|101929134,8916|; ITCH|IDBG-68143|ENSG00000078747|83737|; KLHL9|IDBG-54033|ENSG00000198642|55958|; NEDD4|IDBG-13236|ENSG00000069869|4734|; NHLRC1|IDBG-63831|ENSG00000187566|378884|; PARK2|IDBG-98830|ENSG00000185345|5071|; PIAS2|IDBG-3013|ENSG00000078043|9063|; PIAS4|IDBG-18183|ENSG00000105229|51588|; PPIL2|IDBG-2106|ENSG00000100023|23759|; RBX1|IDBG-8962|ENSG00000100387|9978|; SKP2|IDBG-16420|ENSG00000145604|6502|; STUB1|IDBG-8030|ENSG00000103266|10273|; TCEB2|IDBG-10956|ENSG00000103363|6923|; TRAF6|IDBG-40102|ENSG00000175104|7189|; TRIM37|IDBG-61551|ENSG00000108395|4591|; UBA2|IDBG-42984|ENSG00000126261|10054|; UBA3|IDBG-43924|ENSG00000144744|9039|; UBA6|IDBG-21066|ENSG00000033178|55236|; UBA7|IDBG-35493|ENSG00000182179|100847079,7318|; UBE2D4|IDBG-13915|ENSG00000078967|51619|; UBE2F|IDBG-84388|ENSG00000184182|140739|; UBE2H|IDBG-40928|ENSG00000186591|7328|; UBE2J2|IDBG-84749|ENSG00000160087|118424|; UBE2L3|IDBG-2059|ENSG00000185651|7332|; UBE2S|IDBG-70722|ENSG00000108106|27338|; UBE2W|IDBG-25727|ENSG00000104343|55284|; UBE4A|IDBG-73670|ENSG00000110344|9354|; WWP2|IDBG-39538|ENSG00000198373|11060|;
Cross-presentation of soluble exogenous antigens (endosomes)	12985	REACTOME	9606	19	49	0.0233461	0.153297	FCGR1B; MRC1; PSMA5; PSMB10; PSMB1; PSMB2; PSMB4; PSMB5; PSMB6; PSMB7; PSMC4; PSMD10; PSMD11; PSMD1; PSMD2; PSMD5; PSMD6; PSMD9; PSME3;	FCGR1B|IDBG-101565|ENSG00000198019|100132417,2210|; MRC1|IDBG-777241|ENSG00000260314|4360|; PSMA5|IDBG-100819|ENSG00000143106|5686|; PSMB10|IDBG-37710|ENSG00000205220|5699|; PSMB1|IDBG-99310|ENSG00000008018|5689|; PSMB2|IDBG-96209|ENSG00000126067|5690|; PSMB4|IDBG-102368|ENSG00000159377|5692|; PSMB5|IDBG-2988|ENSG00000100804|5693|; PSMB6|IDBG-19703|ENSG00000142507|5694|; PSMB7|IDBG-84799|ENSG00000136930|5695|; PSMC4|IDBG-51029|ENSG00000013275|5704|; PSMD10|IDBG-81755|ENSG00000101843|5716|; PSMD11|IDBG-40157|ENSG00000108671|5717|; PSMD1|IDBG-83029|ENSG00000173692|5707|; PSMD2|IDBG-67752|ENSG00000175166|5708|; PSMD5|IDBG-83047|ENSG00000095261|5711|; PSMD6|IDBG-43018|ENSG00000163636|9861|; PSMD9|IDBG-62042|ENSG00000110801|102724403,5715|; PSME3|IDBG-51809|ENSG00000131467|10197|;
DNA Replication Pre-Initiation	17908	REACTOME	9606	29	82	0.0237375	0.154758	GMNN; MCM3; MCM4; MCM6; ORC2; ORC3; ORC5; POLA1; POLE; PRIM2; PSMA5; PSMB10; PSMB1; PSMB2; PSMB4; PSMB5; PSMB6; PSMB7; PSMC4; PSMD10; PSMD11; PSMD1; PSMD2; PSMD5; PSMD6; PSMD9; PSME3; RPA1; RPS27A;	GMNN|IDBG-65780|ENSG00000112312|51053|; MCM3|IDBG-90549|ENSG00000112118|4172|; MCM4|IDBG-21089|ENSG00000104738|4173|; MCM6|IDBG-70952|ENSG00000076003|4175|; ORC2|IDBG-78348|ENSG00000115942|4999|; ORC3|IDBG-94195|ENSG00000135336|23595|; ORC5|IDBG-34679|ENSG00000164815|5001|; POLA1|IDBG-53117|ENSG00000101868|5422|; POLE|IDBG-65706|ENSG00000177084|5426|; PRIM2|IDBG-91619|ENSG00000146143|5558|; PSMA5|IDBG-100819|ENSG00000143106|5686|; PSMB10|IDBG-37710|ENSG00000205220|5699|; PSMB1|IDBG-99310|ENSG00000008018|5689|; PSMB2|IDBG-96209|ENSG00000126067|5690|; PSMB4|IDBG-102368|ENSG00000159377|5692|; PSMB5|IDBG-2988|ENSG00000100804|5693|; PSMB6|IDBG-19703|ENSG00000142507|5694|; PSMB7|IDBG-84799|ENSG00000136930|5695|; PSMC4|IDBG-51029|ENSG00000013275|5704|; PSMD10|IDBG-81755|ENSG00000101843|5716|; PSMD11|IDBG-40157|ENSG00000108671|5717|; PSMD1|IDBG-83029|ENSG00000173692|5707|; PSMD2|IDBG-67752|ENSG00000175166|5708|; PSMD5|IDBG-83047|ENSG00000095261|5711|; PSMD6|IDBG-43018|ENSG00000163636|9861|; PSMD9|IDBG-62042|ENSG00000110801|102724403,5715|; PSME3|IDBG-51809|ENSG00000131467|10197|; RPA1|IDBG-15783|ENSG00000132383|6117|; RPS27A|IDBG-52358|ENSG00000143947|6233|;
M/G1 Transition	18934	REACTOME	9606	29	82	0.0237375	0.154758	GMNN; MCM3; MCM4; MCM6; ORC2; ORC3; ORC5; POLA1; POLE; PRIM2; PSMA5; PSMB10; PSMB1; PSMB2; PSMB4; PSMB5; PSMB6; PSMB7; PSMC4; PSMD10; PSMD11; PSMD1; PSMD2; PSMD5; PSMD6; PSMD9; PSME3; RPA1; RPS27A;	GMNN|IDBG-65780|ENSG00000112312|51053|; MCM3|IDBG-90549|ENSG00000112118|4172|; MCM4|IDBG-21089|ENSG00000104738|4173|; MCM6|IDBG-70952|ENSG00000076003|4175|; ORC2|IDBG-78348|ENSG00000115942|4999|; ORC3|IDBG-94195|ENSG00000135336|23595|; ORC5|IDBG-34679|ENSG00000164815|5001|; POLA1|IDBG-53117|ENSG00000101868|5422|; POLE|IDBG-65706|ENSG00000177084|5426|; PRIM2|IDBG-91619|ENSG00000146143|5558|; PSMA5|IDBG-100819|ENSG00000143106|5686|; PSMB10|IDBG-37710|ENSG00000205220|5699|; PSMB1|IDBG-99310|ENSG00000008018|5689|; PSMB2|IDBG-96209|ENSG00000126067|5690|; PSMB4|IDBG-102368|ENSG00000159377|5692|; PSMB5|IDBG-2988|ENSG00000100804|5693|; PSMB6|IDBG-19703|ENSG00000142507|5694|; PSMB7|IDBG-84799|ENSG00000136930|5695|; PSMC4|IDBG-51029|ENSG00000013275|5704|; PSMD10|IDBG-81755|ENSG00000101843|5716|; PSMD11|IDBG-40157|ENSG00000108671|5717|; PSMD1|IDBG-83029|ENSG00000173692|5707|; PSMD2|IDBG-67752|ENSG00000175166|5708|; PSMD5|IDBG-83047|ENSG00000095261|5711|; PSMD6|IDBG-43018|ENSG00000163636|9861|; PSMD9|IDBG-62042|ENSG00000110801|102724403,5715|; PSME3|IDBG-51809|ENSG00000131467|10197|; RPA1|IDBG-15783|ENSG00000132383|6117|; RPS27A|IDBG-52358|ENSG00000143947|6233|;
Removal of licensing factors from origins	12932	REACTOME	9606	26	72	0.0238664	0.155047	CCNA1; GMNN; MCM3; MCM4; MCM6; ORC2; ORC3; ORC5; PSMA5; PSMB10; PSMB1; PSMB2; PSMB4; PSMB5; PSMB6; PSMB7; PSMC4; PSMD10; PSMD11; PSMD1; PSMD2; PSMD5; PSMD6; PSMD9; PSME3; RPS27A;	CCNA1|IDBG-24529|ENSG00000133101|8900|; GMNN|IDBG-65780|ENSG00000112312|51053|; MCM3|IDBG-90549|ENSG00000112118|4172|; MCM4|IDBG-21089|ENSG00000104738|4173|; MCM6|IDBG-70952|ENSG00000076003|4175|; ORC2|IDBG-78348|ENSG00000115942|4999|; ORC3|IDBG-94195|ENSG00000135336|23595|; ORC5|IDBG-34679|ENSG00000164815|5001|; PSMA5|IDBG-100819|ENSG00000143106|5686|; PSMB10|IDBG-37710|ENSG00000205220|5699|; PSMB1|IDBG-99310|ENSG00000008018|5689|; PSMB2|IDBG-96209|ENSG00000126067|5690|; PSMB4|IDBG-102368|ENSG00000159377|5692|; PSMB5|IDBG-2988|ENSG00000100804|5693|; PSMB6|IDBG-19703|ENSG00000142507|5694|; PSMB7|IDBG-84799|ENSG00000136930|5695|; PSMC4|IDBG-51029|ENSG00000013275|5704|; PSMD10|IDBG-81755|ENSG00000101843|5716|; PSMD11|IDBG-40157|ENSG00000108671|5717|; PSMD1|IDBG-83029|ENSG00000173692|5707|; PSMD2|IDBG-67752|ENSG00000175166|5708|; PSMD5|IDBG-83047|ENSG00000095261|5711|; PSMD6|IDBG-43018|ENSG00000163636|9861|; PSMD9|IDBG-62042|ENSG00000110801|102724403,5715|; PSME3|IDBG-51809|ENSG00000131467|10197|; RPS27A|IDBG-52358|ENSG00000143947|6233|;
Signal attenuation	13210	REACTOME	9606	7	13	0.0245078	0.158651	CRK; DOK1; GRB10; INSR; MAPK1; MAPK3; SOS1;	CRK|IDBG-14664|ENSG00000167193|1398|; DOK1|IDBG-57879|ENSG00000115325|1796|; GRB10|IDBG-16688|ENSG00000106070|2887|; INSR|IDBG-22529|ENSG00000171105|3643|; MAPK1|IDBG-2147|ENSG00000100030|5594|; MAPK3|IDBG-25745|ENSG00000102882|5595|; SOS1|IDBG-47279|ENSG00000115904|6654|;
Meiotic synapsis	12911	REACTOME	9606	22	59	0.0247774	0.159271	ACD; ATR; BRCA1; H2AFX; HIST1H2AC; HIST1H2AJ; HIST1H2BD; HIST1H2BH; HIST1H2BJ; HIST1H2BL; HIST1H2BN; HIST1H2BO; HIST2H2AC; HIST2H2BE; HSPA2; RAD21; REC8; SMC1A; SMC3; STAG1; SUN1; SYNE1;	ACD|IDBG-37133|ENSG00000102977|65057|; ATR|IDBG-59521|ENSG00000175054|545|; BRCA1|IDBG-52172|ENSG00000012048|672|; H2AFX|IDBG-74259|ENSG00000188486|3014|; HIST1H2AC|IDBG-67915|ENSG00000180573|8334|; HIST1H2AJ|IDBG-775433|ENSG00000276368|8331|; HIST1H2BD|IDBG-68028|ENSG00000158373|3017|; HIST1H2BH|IDBG-774616|ENSG00000275713|8345|; HIST1H2BJ|IDBG-69798|ENSG00000124635|8970|; HIST1H2BL|IDBG-70396|ENSG00000185130|8340|; HIST1H2BN|IDBG-300162|ENSG00000233822|8330,8341|; HIST1H2BO|IDBG-776782|ENSG00000274641|8348|; HIST2H2AC|IDBG-102011|ENSG00000184260|8338|; HIST2H2BE|IDBG-101997|ENSG00000184678|8349|; HSPA2|IDBG-9191|ENSG00000126803|3306|; RAD21|IDBG-33417|ENSG00000164754|5885|; REC8|IDBG-3616|ENSG00000100918|9985|; SMC1A|IDBG-69775|ENSG00000072501|8243|; SMC3|IDBG-89416|ENSG00000108055|9126|; STAG1|IDBG-57884|ENSG00000118007|10274|; SUN1|IDBG-6219|ENSG00000164828|23353|; SYNE1|IDBG-98013|ENSG00000131018|23345|;
Nonsense Mediated Decay (NMD) independent of the Exon Junction Complex (EJC)	13340	REACTOME	9606	31	89	0.0247292	0.159521	NCBP2; RPL13; RPL13A; RPL14; RPL18A; RPL22; RPL23A; RPL24; RPL26; RPL26L1; RPL27A; RPL29; RPL31; RPL32; RPL37; RPL37A; RPL7; RPLP0; RPLP1; RPS11; RPS13; RPS17L; RPS18; RPS27; RPS27A; RPS28; RPS29; RPS2; RPS3; RPS5; RPSA;	NCBP2|IDBG-71402|ENSG00000114503|22916|; RPL13|IDBG-47646|ENSG00000167526|606500,6137|; RPL13A|IDBG-62892|ENSG00000142541|23521,26816,26817,26818,26819|; RPL14|IDBG-27136|ENSG00000188846|9045|; RPL18A|IDBG-37352|ENSG00000105640|26780,6142|; RPL22|IDBG-87443|ENSG00000116251|6146|; RPL23A|IDBG-37482|ENSG00000198242|26809,6147|; RPL24|IDBG-48079|ENSG00000114391|6152|; RPL26|IDBG-28900|ENSG00000161970|6154|; RPL26L1|IDBG-57897|ENSG00000037241|51121|; RPL27A|IDBG-30751|ENSG00000166441|6157,619562|; RPL29|IDBG-38122|ENSG00000162244|6159|; RPL31|IDBG-63682|ENSG00000071082|6160|; RPL32|IDBG-19461|ENSG00000144713|6161|; RPL37|IDBG-18329|ENSG00000145592|6167|; RPL37A|IDBG-80682|ENSG00000197756|6168|; RPL7|IDBG-25509|ENSG00000147604|6129|; RPLP0|IDBG-60241|ENSG00000089157|6175|; RPLP1|IDBG-19450|ENSG00000137818|6176|; RPS11|IDBG-62957|ENSG00000142534|6205,84546|; RPS13|IDBG-33655|ENSG00000110700|100508408,6207,85388|; RPS17L|IDBG-26644|ENSG00000182774|6218|; RPS18|IDBG-304152|ENSG00000231500|6222|; RPS27|IDBG-102846|ENSG00000177954|6232|; RPS27A|IDBG-52358|ENSG00000143947|6233|; RPS28|IDBG-301310|ENSG00000233927|6234|; RPS29|IDBG-238371|ENSG00000213741|100288910,6235|; RPS2|IDBG-9488|ENSG00000140988|26784,6187|; RPS3|IDBG-64727|ENSG00000149273|6188|; RPS5|IDBG-73256|ENSG00000083845|6193|; RPSA|IDBG-26807|ENSG00000168028|3921,574040,6044|;
Apoptosis	17979	REACTOME	9606	50	155	0.0253577	0.162431	APAF1; APC; BAD; BAX; BBC3; BCAP31; BMX; CASP3; CASP9; DAPK3; DFFA; DIABLO; DNM1L; FASLG; GZMB; H1F0; HIST1H1A; HIST1H1B; HIST1H1C; HIST1H1D; HIST1H1E; KPNA1; MAGED1; NMT1; PMAIP1; PSMA5; PSMB10; PSMB1; PSMB2; PSMB4; PSMB5; PSMB6; PSMB7; PSMC4; PSMD10; PSMD11; PSMD1; PSMD2; PSMD5; PSMD6; PSMD9; PSME3; RPS27A; SPTAN1; TFDP1; TP53; TRADD; TRAF2; YWHAE; null;	APAF1|IDBG-52364|ENSG00000120868|317|; APC|IDBG-37007|ENSG00000134982|324|; BAD|IDBG-53423|ENSG00000002330|572|; BAX|IDBG-61459|ENSG00000087088|581|; BBC3|IDBG-59341|ENSG00000105327|100422832,100422899,27113|; BCAP31|IDBG-89834|ENSG00000185825|10134|; BMX|IDBG-46340|ENSG00000102010|660|; CASP3|IDBG-46394|ENSG00000164305|836|; CASP9|IDBG-90895|ENSG00000132906|842|; DAPK3|IDBG-18095|ENSG00000167657|1613,693222|; DFFA|IDBG-89047|ENSG00000160049|1676|; DIABLO|IDBG-62263|ENSG00000184047|56616|; DNM1L|IDBG-26348|ENSG00000087470|10059|; FASLG|IDBG-104856|ENSG00000117560|356|; GZMB|IDBG-4054|ENSG00000100453|3002|; H1F0|IDBG-7017|ENSG00000189060|3005|; HIST1H1A|IDBG-66749|ENSG00000124610|3024|; HIST1H1B|IDBG-71233|ENSG00000184357|3009|; HIST1H1C|IDBG-67352|ENSG00000187837|3006|; HIST1H1D|IDBG-68753|ENSG00000124575|3007|; HIST1H1E|IDBG-67975|ENSG00000168298|3008|; KPNA1|IDBG-52534|ENSG00000114030|3836|; MAGED1|IDBG-67550|ENSG00000179222|9500|; NMT1|IDBG-54611|ENSG00000136448|4836|; PMAIP1|IDBG-4142|ENSG00000141682|5366|; PSMA5|IDBG-100819|ENSG00000143106|5686|; PSMB10|IDBG-37710|ENSG00000205220|5699|; PSMB1|IDBG-99310|ENSG00000008018|5689|; PSMB2|IDBG-96209|ENSG00000126067|5690|; PSMB4|IDBG-102368|ENSG00000159377|5692|; PSMB5|IDBG-2988|ENSG00000100804|5693|; PSMB6|IDBG-19703|ENSG00000142507|5694|; PSMB7|IDBG-84799|ENSG00000136930|5695|; PSMC4|IDBG-51029|ENSG00000013275|5704|; PSMD10|IDBG-81755|ENSG00000101843|5716|; PSMD11|IDBG-40157|ENSG00000108671|5717|; PSMD1|IDBG-83029|ENSG00000173692|5707|; PSMD2|IDBG-67752|ENSG00000175166|5708|; PSMD5|IDBG-83047|ENSG00000095261|5711|; PSMD6|IDBG-43018|ENSG00000163636|9861|; PSMD9|IDBG-62042|ENSG00000110801|102724403,5715|; PSME3|IDBG-51809|ENSG00000131467|10197|; RPS27A|IDBG-52358|ENSG00000143947|6233|; SPTAN1|IDBG-88280|ENSG00000197694|6709|; TFDP1|IDBG-53460|ENSG00000198176|7027|; TP53|IDBG-26364|ENSG00000141510|7157|; TRADD|IDBG-36010|ENSG00000102871|8717|; TRAF2|IDBG-92817|ENSG00000127191|7186|; YWHAE|IDBG-14629|ENSG00000108953|7531|; null|IDBG-729304|ENSG00000264364|140735|;
G2/M Checkpoints	17760	REACTOME	9606	17	43	0.0254878	0.162696	ATR; ATRIP; CCNB1; CDK1; MCM3; MCM4; MCM6; ORC2; ORC3; ORC5; RAD17; RAD9A; RFC2; RFC3; RFC5; RPA1; WEE1;	ATR|IDBG-59521|ENSG00000175054|545|; ATRIP|IDBG-32700|ENSG00000164053|11277,84126|; CCNB1|IDBG-25262|ENSG00000134057|891|; CDK1|IDBG-75344|ENSG00000170312|983|; MCM3|IDBG-90549|ENSG00000112118|4172|; MCM4|IDBG-21089|ENSG00000104738|4173|; MCM6|IDBG-70952|ENSG00000076003|4175|; ORC2|IDBG-78348|ENSG00000115942|4999|; ORC3|IDBG-94195|ENSG00000135336|23595|; ORC5|IDBG-34679|ENSG00000164815|5001|; RAD17|IDBG-25785|ENSG00000152942|5884|; RAD9A|IDBG-60163|ENSG00000172613|100130987,5883|; RFC2|IDBG-21120|ENSG00000049541|5982|; RFC3|IDBG-23475|ENSG00000133119|5983|; RFC5|IDBG-59633|ENSG00000111445|5985|; RPA1|IDBG-15783|ENSG00000132383|6117|; WEE1|IDBG-31415|ENSG00000166483|7465|;
RNA Polymerase I Transcription	16984	REACTOME	9606	30	86	0.0263057	0.167333	EHMT2; ERCC2; ERCC3; GTF2H4; H2AFX; HIST1H2AC; HIST1H2AJ; HIST1H2BD; HIST1H2BH; HIST1H2BJ; HIST1H2BL; HIST1H2BN; HIST1H2BO; HIST2H2AC; HIST2H2BE; KAT2A; MAPK3; MNAT1; MTA1; POLR1A; POLR1C; POLR2E; POLR2F; POLR2K; PTRF; RBBP4; TAF1B; TAF1D; TBP; TTF1;	EHMT2|IDBG-79489|ENSG00000204371|102724277,10919|; ERCC2|IDBG-57385|ENSG00000104884|2068|; ERCC3|IDBG-68963|ENSG00000163161|2071|; GTF2H4|IDBG-237742|ENSG00000213780|2968|; H2AFX|IDBG-74259|ENSG00000188486|3014|; HIST1H2AC|IDBG-67915|ENSG00000180573|8334|; HIST1H2AJ|IDBG-775433|ENSG00000276368|8331|; HIST1H2BD|IDBG-68028|ENSG00000158373|3017|; HIST1H2BH|IDBG-774616|ENSG00000275713|8345|; HIST1H2BJ|IDBG-69798|ENSG00000124635|8970|; HIST1H2BL|IDBG-70396|ENSG00000185130|8340|; HIST1H2BN|IDBG-300162|ENSG00000233822|8330,8341|; HIST1H2BO|IDBG-776782|ENSG00000274641|8348|; HIST2H2AC|IDBG-102011|ENSG00000184260|8338|; HIST2H2BE|IDBG-101997|ENSG00000184678|8349|; KAT2A|IDBG-50287|ENSG00000108773|2648|; MAPK3|IDBG-25745|ENSG00000102882|5595|; MNAT1|IDBG-8368|ENSG00000020426|4331|; MTA1|IDBG-23411|ENSG00000182979|9112|; POLR1A|IDBG-59571|ENSG00000068654|25885|; POLR1C|IDBG-88354|ENSG00000171453|9533|; POLR2E|IDBG-13793|ENSG00000099817|5434|; POLR2F|IDBG-7203|ENSG00000100142|5435|; POLR2K|IDBG-30552|ENSG00000147669|5440|; PTRF|IDBG-50828|ENSG00000177469|284119|; RBBP4|IDBG-95780|ENSG00000162521|5928|; TAF1B|IDBG-28027|ENSG00000115750|9014|; TAF1D|IDBG-68013|ENSG00000166012|100302240,654320,677792,677805,677822,692063,692072,79101|; TBP|IDBG-99313|ENSG00000112592|6908|; TTF1|IDBG-90279|ENSG00000125482|102725085,7270|;
EGFR Transactivation by Gastrin	13218	REACTOME	9606	5	8	0.0275082	0.169111	HBEGF; HRAS; KRAS; PRKCA; SOS1;	HBEGF|IDBG-48445|ENSG00000113070|1839|; HRAS|IDBG-16878|ENSG00000174775|3265|; KRAS|IDBG-23889|ENSG00000133703|3845|; PRKCA|IDBG-65194|ENSG00000154229|5578|; SOS1|IDBG-47279|ENSG00000115904|6654|;
G2/M DNA damage checkpoint	12904	REACTOME	9606	5	8	0.0275082	0.169111	ATR; ATRIP; CCNB1; CDK1; WEE1;	ATR|IDBG-59521|ENSG00000175054|545|; ATRIP|IDBG-32700|ENSG00000164053|11277,84126|; CCNB1|IDBG-25262|ENSG00000134057|891|; CDK1|IDBG-75344|ENSG00000170312|983|; WEE1|IDBG-31415|ENSG00000166483|7465|;
Recruitment of repair and signaling proteins to double-strand breaks	13860	REACTOME	9606	5	8	0.0275082	0.169111	BRCA1; H2AFX; MDC1; RAD50; TP53BP1;	BRCA1|IDBG-52172|ENSG00000012048|672|; H2AFX|IDBG-74259|ENSG00000188486|3014|; MDC1|IDBG-76700|ENSG00000137337|9656|; RAD50|IDBG-42351|ENSG00000113522|10111|; TP53BP1|IDBG-8462|ENSG00000067369|7158|;
Rna polymerase iii transcription	3973	PID BIOCARTA	9606	5	8	0.0275082	0.169111	BDP1; BRF1; GTF3C1; GTF3C3; GTF3C4;	BDP1|IDBG-27250|ENSG00000145734|55814|; BRF1|IDBG-23236|ENSG00000185024|2972|; GTF3C1|IDBG-21912|ENSG00000077235|2975|; GTF3C3|IDBG-77823|ENSG00000119041|9330|; GTF3C4|IDBG-90380|ENSG00000125484|9329|;
Cyclin A:Cdk2-associated events at S phase entry	12955	REACTOME	9606	24	66	0.0268224	0.17003	CCNA1; CCNE1; CCNE2; MNAT1; PSMA5; PSMB10; PSMB1; PSMB2; PSMB4; PSMB5; PSMB6; PSMB7; PSMC4; PSMD10; PSMD11; PSMD1; PSMD2; PSMD5; PSMD6; PSMD9; PSME3; RPS27A; SKP2; WEE1;	CCNA1|IDBG-24529|ENSG00000133101|8900|; CCNE1|IDBG-41865|ENSG00000105173|898|; CCNE2|IDBG-29174|ENSG00000175305|9134|; MNAT1|IDBG-8368|ENSG00000020426|4331|; PSMA5|IDBG-100819|ENSG00000143106|5686|; PSMB10|IDBG-37710|ENSG00000205220|5699|; PSMB1|IDBG-99310|ENSG00000008018|5689|; PSMB2|IDBG-96209|ENSG00000126067|5690|; PSMB4|IDBG-102368|ENSG00000159377|5692|; PSMB5|IDBG-2988|ENSG00000100804|5693|; PSMB6|IDBG-19703|ENSG00000142507|5694|; PSMB7|IDBG-84799|ENSG00000136930|5695|; PSMC4|IDBG-51029|ENSG00000013275|5704|; PSMD10|IDBG-81755|ENSG00000101843|5716|; PSMD11|IDBG-40157|ENSG00000108671|5717|; PSMD1|IDBG-83029|ENSG00000173692|5707|; PSMD2|IDBG-67752|ENSG00000175166|5708|; PSMD5|IDBG-83047|ENSG00000095261|5711|; PSMD6|IDBG-43018|ENSG00000163636|9861|; PSMD9|IDBG-62042|ENSG00000110801|102724403,5715|; PSME3|IDBG-51809|ENSG00000131467|10197|; RPS27A|IDBG-52358|ENSG00000143947|6233|; SKP2|IDBG-16420|ENSG00000145604|6502|; WEE1|IDBG-31415|ENSG00000166483|7465|;
Aminosugars metabolism	16195	INOH	9606	8	16	0.0273841	0.170639	CMAS; GFPT1; GFPT2; GNE; GNPDA1; GNPNAT1; MPI; PGM3;	CMAS|IDBG-23331|ENSG00000111726|55907|; GFPT1|IDBG-54824|ENSG00000198380|2673|; GFPT2|IDBG-62273|ENSG00000131459|9945|; GNE|IDBG-65042|ENSG00000159921|10020|; GNPDA1|IDBG-51150|ENSG00000113552|10007|; GNPNAT1|IDBG-6894|ENSG00000100522|64841|; MPI|IDBG-22813|ENSG00000178802|4351|; PGM3|IDBG-93783|ENSG00000013375|5238|;
Platelet sensitization by LDL	13107	REACTOME	9606	8	16	0.0273841	0.170639	LRP8; PLA2G4A; PPP2CB; PPP2R1A; PPP2R1B; PPP2R5B; PPP2R5D; PPP2R5E;	LRP8|IDBG-98740|ENSG00000157193|7804|; PLA2G4A|IDBG-105429|ENSG00000116711|5321|; PPP2CB|IDBG-15988|ENSG00000104695|5516|; PPP2R1A|IDBG-66700|ENSG00000105568|5518|; PPP2R1B|IDBG-70936|ENSG00000137713|5519|; PPP2R5B|IDBG-55992|ENSG00000068971|5526|; PPP2R5D|IDBG-87570|ENSG00000112640|5528|; PPP2R5E|IDBG-8719|ENSG00000154001|5529|;
Processive synthesis on the lagging strand	12950	REACTOME	9606	8	16	0.0273841	0.170639	FEN1; LIG1; POLA1; POLD1; POLD2; POLD3; PRIM2; RPA1;	FEN1|IDBG-50439|ENSG00000168496|2237|; LIG1|IDBG-60038|ENSG00000105486|3978|; POLA1|IDBG-53117|ENSG00000101868|5422|; POLD1|IDBG-64392|ENSG00000062822|5424|; POLD2|IDBG-14295|ENSG00000106628|5425|; POLD3|IDBG-64335|ENSG00000077514|10714|; PRIM2|IDBG-91619|ENSG00000146143|5558|; RPA1|IDBG-15783|ENSG00000132383|6117|;
Regulation of pyruvate dehydrogenase (PDH) complex	13591	REACTOME	9606	8	16	0.0273841	0.170639	DLAT; DLD; PDHA1; PDHB; PDHX; PDK2; PDK3; PDK4;	DLAT|IDBG-71181|ENSG00000150768|1737|; DLD|IDBG-35812|ENSG00000091140|1738|; PDHA1|IDBG-49600|ENSG00000131828|5160|; PDHB|IDBG-42225|ENSG00000168291|5162|; PDHX|IDBG-39515|ENSG00000110435|8050|; PDK2|IDBG-58067|ENSG00000005882|5164|; PDK3|IDBG-52915|ENSG00000067992|5165|; PDK4|IDBG-27869|ENSG00000004799|5166|;
Phospholipid metabolism	18830	REACTOME	9606	45	138	0.0271699	0.171639	AGPAT1; AGPAT2; CDS1; CHKB; CHPT1; EPT1; FIG4; GNPAT; INPP4A; INPP4B; LPCAT3; LPCAT4; MBOAT1; MBOAT2; MTM1; MTMR14; MTMR1; MTMR3; MTMR4; OCRL; PCYT1A; PEMT; PGS1; PHOSPHO1; PI4K2B; PI4KA; PIK3C2A; PIK3C3; PIK3R4; PIK3R6; PIKFYVE; PIP4K2B; PIP5K1A; PIP5K1C; PITPNB; PLA2G4A; PLB1; PLD2; PLD4; PTDSS2; PTPMT1; SLC44A1; SLC44A2; TAZ; TPTE;	AGPAT1|IDBG-80399|ENSG00000204310|10554|; AGPAT2|IDBG-92546|ENSG00000169692|10555|; CDS1|IDBG-27938|ENSG00000163624|1040|; CHKB|IDBG-13907|ENSG00000100288|1120|; CHPT1|IDBG-53342|ENSG00000111666|56994|; EPT1|IDBG-35563|ENSG00000138018|85465|; FIG4|IDBG-95178|ENSG00000112367|9896|; GNPAT|IDBG-107412|ENSG00000116906|8443|; INPP4A|IDBG-62916|ENSG00000040933|3631|; INPP4B|IDBG-39125|ENSG00000109452|8821|; LPCAT3|IDBG-15806|ENSG00000111684|10162|; LPCAT4|IDBG-5526|ENSG00000176454|254531|; MBOAT1|IDBG-64116|ENSG00000172197|154141|; MBOAT2|IDBG-27273|ENSG00000143797|129642|; MTM1|IDBG-88743|ENSG00000171100|4534|; MTMR14|IDBG-15391|ENSG00000163719|64419|; MTMR1|IDBG-88764|ENSG00000063601|8776|; MTMR3|IDBG-3909|ENSG00000100330|8897|; MTMR4|IDBG-61230|ENSG00000108389|9110|; OCRL|IDBG-85566|ENSG00000122126|4952|; PCYT1A|IDBG-71098|ENSG00000161217|5130|; PEMT|IDBG-33054|ENSG00000133027|10400|; PGS1|IDBG-70715|ENSG00000087157|9489|; PHOSPHO1|IDBG-57553|ENSG00000173868|162466|; PI4K2B|IDBG-12178|ENSG00000038210|285540,55300|; PI4KA|IDBG-401917|ENSG00000241973|5297|; PIK3C2A|IDBG-33678|ENSG00000011405|5286|; PIK3C3|IDBG-2711|ENSG00000078142|5289|; PIK3R4|IDBG-56332|ENSG00000196455|30849|; PIK3R6|IDBG-773661|ENSG00000276231|146850|; PIKFYVE|IDBG-79756|ENSG00000115020|200576|; PIP4K2B|IDBG-777925|ENSG00000276293|8396|; PIP5K1A|IDBG-102321|ENSG00000143398|8394|; PIP5K1C|IDBG-17648|ENSG00000186111|23396|; PITPNB|IDBG-3283|ENSG00000180957|23760|; PLA2G4A|IDBG-105429|ENSG00000116711|5321|; PLB1|IDBG-41280|ENSG00000163803|151056|; PLD2|IDBG-19793|ENSG00000129219|5338|; PLD4|IDBG-22839|ENSG00000166428|122618|; PTDSS2|IDBG-16643|ENSG00000174915|81490|; PTPMT1|IDBG-43607|ENSG00000110536|114971|; SLC44A1|IDBG-79517|ENSG00000070214|23446|; SLC44A2|IDBG-27872|ENSG00000129353|57153|; TAZ|IDBG-91391|ENSG00000102125|6901|; TPTE|IDBG-775971|ENSG00000274391|7179|;
Pentose phosphate cycle	16253	INOH	9606	10	22	0.0298044	0.1808	H6PD; PFKL; PFKM; PFKP; PGD; PGLS; PGM1; PRPS2; TALDO1; UMPS;	H6PD|IDBG-88499|ENSG00000049239|9563|; PFKL|IDBG-5228|ENSG00000141959|5211|; PFKM|IDBG-29733|ENSG00000152556|5213|; PFKP|IDBG-45598|ENSG00000067057|5214|; PGD|IDBG-89009|ENSG00000142657|5226|; PGLS|IDBG-36778|ENSG00000130313|25796|; PGM1|IDBG-99412|ENSG00000079739|5236|; PRPS2|IDBG-44129|ENSG00000101911|5634|; TALDO1|IDBG-17874|ENSG00000177156|6888|; UMPS|IDBG-53858|ENSG00000114491|7372|;
Propanoate metabolism	16130	INOH	9606	10	22	0.0298044	0.1808	ACADM; ALDH1A2; ALDH2; ALDH3A2; ALDH6A1; ECHS1; MCEE; MUT; PCCA; PCCB;	ACADM|IDBG-99766|ENSG00000117054|34|; ALDH1A2|IDBG-13982|ENSG00000128918|101928635,8854|; ALDH2|IDBG-57710|ENSG00000111275|217|; ALDH3A2|IDBG-34849|ENSG00000072210|102723962,224|; ALDH6A1|IDBG-11882|ENSG00000119711|4329|; ECHS1|IDBG-93744|ENSG00000127884|1892|; MCEE|IDBG-55871|ENSG00000124370|84693|; MUT|IDBG-90173|ENSG00000146085|4594|; PCCA|IDBG-46949|ENSG00000175198|5095|; PCCB|IDBG-57834|ENSG00000114054|5096|;
Tnf/stress related signaling	4103	PID BIOCARTA	9606	10	22	0.0298044	0.1808	BAG4; CASP2; CHUK; CRADD; MAP2K4; MAP2K6; MAP2K7; MAP4K2; TRADD; TRAF2;	BAG4|IDBG-17465|ENSG00000156735|9530|; CASP2|IDBG-45836|ENSG00000106144|835|; CHUK|IDBG-243385|ENSG00000213341|1147|; CRADD|IDBG-51368|ENSG00000169372|8738|; MAP2K4|IDBG-31021|ENSG00000065559|6416|; MAP2K6|IDBG-66516|ENSG00000108984|5608|; MAP2K7|IDBG-24000|ENSG00000076984|5609|; MAP4K2|IDBG-55181|ENSG00000168067|5871|; TRADD|IDBG-36010|ENSG00000102871|8717|; TRAF2|IDBG-92817|ENSG00000127191|7186|;
Orc1 removal from chromatin	12931	REACTOME	9606	25	70	0.0302496	0.181696	CCNA1; MCM3; MCM4; MCM6; ORC2; ORC3; ORC5; PSMA5; PSMB10; PSMB1; PSMB2; PSMB4; PSMB5; PSMB6; PSMB7; PSMC4; PSMD10; PSMD11; PSMD1; PSMD2; PSMD5; PSMD6; PSMD9; PSME3; RPS27A;	CCNA1|IDBG-24529|ENSG00000133101|8900|; MCM3|IDBG-90549|ENSG00000112118|4172|; MCM4|IDBG-21089|ENSG00000104738|4173|; MCM6|IDBG-70952|ENSG00000076003|4175|; ORC2|IDBG-78348|ENSG00000115942|4999|; ORC3|IDBG-94195|ENSG00000135336|23595|; ORC5|IDBG-34679|ENSG00000164815|5001|; PSMA5|IDBG-100819|ENSG00000143106|5686|; PSMB10|IDBG-37710|ENSG00000205220|5699|; PSMB1|IDBG-99310|ENSG00000008018|5689|; PSMB2|IDBG-96209|ENSG00000126067|5690|; PSMB4|IDBG-102368|ENSG00000159377|5692|; PSMB5|IDBG-2988|ENSG00000100804|5693|; PSMB6|IDBG-19703|ENSG00000142507|5694|; PSMB7|IDBG-84799|ENSG00000136930|5695|; PSMC4|IDBG-51029|ENSG00000013275|5704|; PSMD10|IDBG-81755|ENSG00000101843|5716|; PSMD11|IDBG-40157|ENSG00000108671|5717|; PSMD1|IDBG-83029|ENSG00000173692|5707|; PSMD2|IDBG-67752|ENSG00000175166|5708|; PSMD5|IDBG-83047|ENSG00000095261|5711|; PSMD6|IDBG-43018|ENSG00000163636|9861|; PSMD9|IDBG-62042|ENSG00000110801|102724403,5715|; PSME3|IDBG-51809|ENSG00000131467|10197|; RPS27A|IDBG-52358|ENSG00000143947|6233|;
Switching of origins to a post-replicative state	12947	REACTOME	9606	25	70	0.0302496	0.181696	CCNA1; MCM3; MCM4; MCM6; ORC2; ORC3; ORC5; PSMA5; PSMB10; PSMB1; PSMB2; PSMB4; PSMB5; PSMB6; PSMB7; PSMC4; PSMD10; PSMD11; PSMD1; PSMD2; PSMD5; PSMD6; PSMD9; PSME3; RPS27A;	CCNA1|IDBG-24529|ENSG00000133101|8900|; MCM3|IDBG-90549|ENSG00000112118|4172|; MCM4|IDBG-21089|ENSG00000104738|4173|; MCM6|IDBG-70952|ENSG00000076003|4175|; ORC2|IDBG-78348|ENSG00000115942|4999|; ORC3|IDBG-94195|ENSG00000135336|23595|; ORC5|IDBG-34679|ENSG00000164815|5001|; PSMA5|IDBG-100819|ENSG00000143106|5686|; PSMB10|IDBG-37710|ENSG00000205220|5699|; PSMB1|IDBG-99310|ENSG00000008018|5689|; PSMB2|IDBG-96209|ENSG00000126067|5690|; PSMB4|IDBG-102368|ENSG00000159377|5692|; PSMB5|IDBG-2988|ENSG00000100804|5693|; PSMB6|IDBG-19703|ENSG00000142507|5694|; PSMB7|IDBG-84799|ENSG00000136930|5695|; PSMC4|IDBG-51029|ENSG00000013275|5704|; PSMD10|IDBG-81755|ENSG00000101843|5716|; PSMD11|IDBG-40157|ENSG00000108671|5717|; PSMD1|IDBG-83029|ENSG00000173692|5707|; PSMD2|IDBG-67752|ENSG00000175166|5708|; PSMD5|IDBG-83047|ENSG00000095261|5711|; PSMD6|IDBG-43018|ENSG00000163636|9861|; PSMD9|IDBG-62042|ENSG00000110801|102724403,5715|; PSME3|IDBG-51809|ENSG00000131467|10197|; RPS27A|IDBG-52358|ENSG00000143947|6233|;
mRNA Splicing	19346	REACTOME	9606	37	111	0.0304904	0.181949	CCAR1; CPSF1; CPSF2; CSTF2; CSTF3; CWC15; DHX9; DNAJC8; EFTUD2; MAGOH; NCBP2; PHF5A; PLRG1; POLR2C; POLR2D; POLR2E; POLR2F; POLR2I; POLR2J; POLR2K; PRPF4; PRPF8; SF3A2; SF3B1; SF3B3; SMC1A; SNRNP40; SNRPB2; SNRPE; SNRPF; SRRM1; SRSF4; SRSF7; SRSF9; SUGP1; TXNL4A; UPF3B;	CCAR1|IDBG-76172|ENSG00000060339|55749|; CPSF1|IDBG-40804|ENSG00000071894|100126351,100302196,102466749,29894|; CPSF2|IDBG-16891|ENSG00000165934|53981|; CSTF2|IDBG-79279|ENSG00000101811|1478|; CSTF3|IDBG-38556|ENSG00000176102|1479|; CWC15|IDBG-68415|ENSG00000150316|51503|; DHX9|IDBG-105280|ENSG00000135829|1660|; DNAJC8|IDBG-95173|ENSG00000126698|22826|; EFTUD2|IDBG-54412|ENSG00000108883|9343|; MAGOH|IDBG-98726|ENSG00000162385|4116,55110|; NCBP2|IDBG-71402|ENSG00000114503|22916|; PHF5A|IDBG-9194|ENSG00000100410|84844|; PLRG1|IDBG-42004|ENSG00000171566|5356|; POLR2C|IDBG-33327|ENSG00000102978|5432|; POLR2D|IDBG-69340|ENSG00000144231|5433|; POLR2E|IDBG-13793|ENSG00000099817|5434|; POLR2F|IDBG-7203|ENSG00000100142|5435|; POLR2I|IDBG-46497|ENSG00000105258|5438|; POLR2J|IDBG-33638|ENSG00000005075|5439|; POLR2K|IDBG-30552|ENSG00000147669|5440|; PRPF4|IDBG-81603|ENSG00000136875|9128|; PRPF8|IDBG-15306|ENSG00000174231|102723646,10594|; SF3A2|IDBG-15767|ENSG00000104897|8175|; SF3B1|IDBG-77902|ENSG00000115524|23451|; SF3B3|IDBG-40245|ENSG00000189091|23450|; SMC1A|IDBG-69775|ENSG00000072501|8243|; SNRNP40|IDBG-95411|ENSG00000060688|9410|; SNRPB2|IDBG-55609|ENSG00000125870|6629|; SNRPE|IDBG-105992|ENSG00000182004|6635|; SNRPF|IDBG-51824|ENSG00000139343|6636|; SRRM1|IDBG-94238|ENSG00000133226|10250|; SRSF4|IDBG-95327|ENSG00000116350|6429|; SRSF7|IDBG-46703|ENSG00000115875|6432|; SRSF9|IDBG-60612|ENSG00000111786|283459,8683|; SUGP1|IDBG-39752|ENSG00000105705|57794|; TXNL4A|IDBG-5631|ENSG00000141759|10907|; UPF3B|IDBG-83985|ENSG00000125351|65109|;
mRNA Splicing - Major Pathway	13745	REACTOME	9606	37	111	0.0304904	0.181949	CCAR1; CPSF1; CPSF2; CSTF2; CSTF3; CWC15; DHX9; DNAJC8; EFTUD2; MAGOH; NCBP2; PHF5A; PLRG1; POLR2C; POLR2D; POLR2E; POLR2F; POLR2I; POLR2J; POLR2K; PRPF4; PRPF8; SF3A2; SF3B1; SF3B3; SMC1A; SNRNP40; SNRPB2; SNRPE; SNRPF; SRRM1; SRSF4; SRSF7; SRSF9; SUGP1; TXNL4A; UPF3B;	CCAR1|IDBG-76172|ENSG00000060339|55749|; CPSF1|IDBG-40804|ENSG00000071894|100126351,100302196,102466749,29894|; CPSF2|IDBG-16891|ENSG00000165934|53981|; CSTF2|IDBG-79279|ENSG00000101811|1478|; CSTF3|IDBG-38556|ENSG00000176102|1479|; CWC15|IDBG-68415|ENSG00000150316|51503|; DHX9|IDBG-105280|ENSG00000135829|1660|; DNAJC8|IDBG-95173|ENSG00000126698|22826|; EFTUD2|IDBG-54412|ENSG00000108883|9343|; MAGOH|IDBG-98726|ENSG00000162385|4116,55110|; NCBP2|IDBG-71402|ENSG00000114503|22916|; PHF5A|IDBG-9194|ENSG00000100410|84844|; PLRG1|IDBG-42004|ENSG00000171566|5356|; POLR2C|IDBG-33327|ENSG00000102978|5432|; POLR2D|IDBG-69340|ENSG00000144231|5433|; POLR2E|IDBG-13793|ENSG00000099817|5434|; POLR2F|IDBG-7203|ENSG00000100142|5435|; POLR2I|IDBG-46497|ENSG00000105258|5438|; POLR2J|IDBG-33638|ENSG00000005075|5439|; POLR2K|IDBG-30552|ENSG00000147669|5440|; PRPF4|IDBG-81603|ENSG00000136875|9128|; PRPF8|IDBG-15306|ENSG00000174231|102723646,10594|; SF3A2|IDBG-15767|ENSG00000104897|8175|; SF3B1|IDBG-77902|ENSG00000115524|23451|; SF3B3|IDBG-40245|ENSG00000189091|23450|; SMC1A|IDBG-69775|ENSG00000072501|8243|; SNRNP40|IDBG-95411|ENSG00000060688|9410|; SNRPB2|IDBG-55609|ENSG00000125870|6629|; SNRPE|IDBG-105992|ENSG00000182004|6635|; SNRPF|IDBG-51824|ENSG00000139343|6636|; SRRM1|IDBG-94238|ENSG00000133226|10250|; SRSF4|IDBG-95327|ENSG00000116350|6429|; SRSF7|IDBG-46703|ENSG00000115875|6432|; SRSF9|IDBG-60612|ENSG00000111786|283459,8683|; SUGP1|IDBG-39752|ENSG00000105705|57794|; TXNL4A|IDBG-5631|ENSG00000141759|10907|; UPF3B|IDBG-83985|ENSG00000125351|65109|;
Regulation of Apoptosis	19734	REACTOME	9606	22	60	0.0301145	0.182079	CASP3; CASP9; DAPK3; MAGED1; PSMA5; PSMB10; PSMB1; PSMB2; PSMB4; PSMB5; PSMB6; PSMB7; PSMC4; PSMD10; PSMD11; PSMD1; PSMD2; PSMD5; PSMD6; PSMD9; PSME3; RPS27A;	CASP3|IDBG-46394|ENSG00000164305|836|; CASP9|IDBG-90895|ENSG00000132906|842|; DAPK3|IDBG-18095|ENSG00000167657|1613,693222|; MAGED1|IDBG-67550|ENSG00000179222|9500|; PSMA5|IDBG-100819|ENSG00000143106|5686|; PSMB10|IDBG-37710|ENSG00000205220|5699|; PSMB1|IDBG-99310|ENSG00000008018|5689|; PSMB2|IDBG-96209|ENSG00000126067|5690|; PSMB4|IDBG-102368|ENSG00000159377|5692|; PSMB5|IDBG-2988|ENSG00000100804|5693|; PSMB6|IDBG-19703|ENSG00000142507|5694|; PSMB7|IDBG-84799|ENSG00000136930|5695|; PSMC4|IDBG-51029|ENSG00000013275|5704|; PSMD10|IDBG-81755|ENSG00000101843|5716|; PSMD11|IDBG-40157|ENSG00000108671|5717|; PSMD1|IDBG-83029|ENSG00000173692|5707|; PSMD2|IDBG-67752|ENSG00000175166|5708|; PSMD5|IDBG-83047|ENSG00000095261|5711|; PSMD6|IDBG-43018|ENSG00000163636|9861|; PSMD9|IDBG-62042|ENSG00000110801|102724403,5715|; PSME3|IDBG-51809|ENSG00000131467|10197|; RPS27A|IDBG-52358|ENSG00000143947|6233|;
BARD1 signaling events	15606	PID NCI	9606	12	28	0.0297182	0.182086	ATR; BARD1; BRCA1; CCNE1; FANCD2; FANCL; PRKDC; RAD50; RBBP8; TOPBP1; TP53; UBE2L3;	ATR|IDBG-59521|ENSG00000175054|545|; BARD1|IDBG-80113|ENSG00000138376|580|; BRCA1|IDBG-52172|ENSG00000012048|672|; CCNE1|IDBG-41865|ENSG00000105173|898|; FANCD2|IDBG-17539|ENSG00000144554|2177|; FANCL|IDBG-52852|ENSG00000115392|55120|; PRKDC|IDBG-408612|ENSG00000253729|5591|; RAD50|IDBG-42351|ENSG00000113522|10111|; RBBP8|IDBG-1496|ENSG00000101773|5932|; TOPBP1|IDBG-57236|ENSG00000163781|11073|; TP53|IDBG-26364|ENSG00000141510|7157|; UBE2L3|IDBG-2059|ENSG00000185651|7332|;
p53-Dependent G1 DNA Damage Response	12908	REACTOME	9606	21	57	0.0318926	0.189085	CCNE1; CCNE2; PSMA5; PSMB10; PSMB1; PSMB2; PSMB4; PSMB5; PSMB6; PSMB7; PSMC4; PSMD10; PSMD11; PSMD1; PSMD2; PSMD5; PSMD6; PSMD9; PSME3; RPS27A; TP53;	CCNE1|IDBG-41865|ENSG00000105173|898|; CCNE2|IDBG-29174|ENSG00000175305|9134|; PSMA5|IDBG-100819|ENSG00000143106|5686|; PSMB10|IDBG-37710|ENSG00000205220|5699|; PSMB1|IDBG-99310|ENSG00000008018|5689|; PSMB2|IDBG-96209|ENSG00000126067|5690|; PSMB4|IDBG-102368|ENSG00000159377|5692|; PSMB5|IDBG-2988|ENSG00000100804|5693|; PSMB6|IDBG-19703|ENSG00000142507|5694|; PSMB7|IDBG-84799|ENSG00000136930|5695|; PSMC4|IDBG-51029|ENSG00000013275|5704|; PSMD10|IDBG-81755|ENSG00000101843|5716|; PSMD11|IDBG-40157|ENSG00000108671|5717|; PSMD1|IDBG-83029|ENSG00000173692|5707|; PSMD2|IDBG-67752|ENSG00000175166|5708|; PSMD5|IDBG-83047|ENSG00000095261|5711|; PSMD6|IDBG-43018|ENSG00000163636|9861|; PSMD9|IDBG-62042|ENSG00000110801|102724403,5715|; PSME3|IDBG-51809|ENSG00000131467|10197|; RPS27A|IDBG-52358|ENSG00000143947|6233|; TP53|IDBG-26364|ENSG00000141510|7157|;
p53-Dependent G1/S DNA damage checkpoint	16695	REACTOME	9606	21	57	0.0318926	0.189085	CCNE1; CCNE2; PSMA5; PSMB10; PSMB1; PSMB2; PSMB4; PSMB5; PSMB6; PSMB7; PSMC4; PSMD10; PSMD11; PSMD1; PSMD2; PSMD5; PSMD6; PSMD9; PSME3; RPS27A; TP53;	CCNE1|IDBG-41865|ENSG00000105173|898|; CCNE2|IDBG-29174|ENSG00000175305|9134|; PSMA5|IDBG-100819|ENSG00000143106|5686|; PSMB10|IDBG-37710|ENSG00000205220|5699|; PSMB1|IDBG-99310|ENSG00000008018|5689|; PSMB2|IDBG-96209|ENSG00000126067|5690|; PSMB4|IDBG-102368|ENSG00000159377|5692|; PSMB5|IDBG-2988|ENSG00000100804|5693|; PSMB6|IDBG-19703|ENSG00000142507|5694|; PSMB7|IDBG-84799|ENSG00000136930|5695|; PSMC4|IDBG-51029|ENSG00000013275|5704|; PSMD10|IDBG-81755|ENSG00000101843|5716|; PSMD11|IDBG-40157|ENSG00000108671|5717|; PSMD1|IDBG-83029|ENSG00000173692|5707|; PSMD2|IDBG-67752|ENSG00000175166|5708|; PSMD5|IDBG-83047|ENSG00000095261|5711|; PSMD6|IDBG-43018|ENSG00000163636|9861|; PSMD9|IDBG-62042|ENSG00000110801|102724403,5715|; PSME3|IDBG-51809|ENSG00000131467|10197|; RPS27A|IDBG-52358|ENSG00000143947|6233|; TP53|IDBG-26364|ENSG00000141510|7157|;
AMER1 mutants destabilize the destruction complex	16848	REACTOME	9606	28	81	0.0349379	0.192211	APC; BTRC; PPP2CB; PPP2R1A; PPP2R1B; PPP2R5B; PPP2R5D; PPP2R5E; PSMA5; PSMB10; PSMB1; PSMB2; PSMB4; PSMB5; PSMB6; PSMB7; PSMC4; PSMD10; PSMD11; PSMD1; PSMD2; PSMD5; PSMD6; PSMD9; PSME3; RBX1; RPS27A; TCF7;	APC|IDBG-37007|ENSG00000134982|324|; BTRC|IDBG-87102|ENSG00000166167|8945|; PPP2CB|IDBG-15988|ENSG00000104695|5516|; PPP2R1A|IDBG-66700|ENSG00000105568|5518|; PPP2R1B|IDBG-70936|ENSG00000137713|5519|; PPP2R5B|IDBG-55992|ENSG00000068971|5526|; PPP2R5D|IDBG-87570|ENSG00000112640|5528|; PPP2R5E|IDBG-8719|ENSG00000154001|5529|; PSMA5|IDBG-100819|ENSG00000143106|5686|; PSMB10|IDBG-37710|ENSG00000205220|5699|; PSMB1|IDBG-99310|ENSG00000008018|5689|; PSMB2|IDBG-96209|ENSG00000126067|5690|; PSMB4|IDBG-102368|ENSG00000159377|5692|; PSMB5|IDBG-2988|ENSG00000100804|5693|; PSMB6|IDBG-19703|ENSG00000142507|5694|; PSMB7|IDBG-84799|ENSG00000136930|5695|; PSMC4|IDBG-51029|ENSG00000013275|5704|; PSMD10|IDBG-81755|ENSG00000101843|5716|; PSMD11|IDBG-40157|ENSG00000108671|5717|; PSMD1|IDBG-83029|ENSG00000173692|5707|; PSMD2|IDBG-67752|ENSG00000175166|5708|; PSMD5|IDBG-83047|ENSG00000095261|5711|; PSMD6|IDBG-43018|ENSG00000163636|9861|; PSMD9|IDBG-62042|ENSG00000110801|102724403,5715|; PSME3|IDBG-51809|ENSG00000131467|10197|; RBX1|IDBG-8962|ENSG00000100387|9978|; RPS27A|IDBG-52358|ENSG00000143947|6233|; TCF7|IDBG-44412|ENSG00000081059|102724203,6932|;
APC truncation mutants are not K63 polyubiquitinated	16833	REACTOME	9606	28	81	0.0349379	0.192211	APC; BTRC; PPP2CB; PPP2R1A; PPP2R1B; PPP2R5B; PPP2R5D; PPP2R5E; PSMA5; PSMB10; PSMB1; PSMB2; PSMB4; PSMB5; PSMB6; PSMB7; PSMC4; PSMD10; PSMD11; PSMD1; PSMD2; PSMD5; PSMD6; PSMD9; PSME3; RBX1; RPS27A; TCF7;	APC|IDBG-37007|ENSG00000134982|324|; BTRC|IDBG-87102|ENSG00000166167|8945|; PPP2CB|IDBG-15988|ENSG00000104695|5516|; PPP2R1A|IDBG-66700|ENSG00000105568|5518|; PPP2R1B|IDBG-70936|ENSG00000137713|5519|; PPP2R5B|IDBG-55992|ENSG00000068971|5526|; PPP2R5D|IDBG-87570|ENSG00000112640|5528|; PPP2R5E|IDBG-8719|ENSG00000154001|5529|; PSMA5|IDBG-100819|ENSG00000143106|5686|; PSMB10|IDBG-37710|ENSG00000205220|5699|; PSMB1|IDBG-99310|ENSG00000008018|5689|; PSMB2|IDBG-96209|ENSG00000126067|5690|; PSMB4|IDBG-102368|ENSG00000159377|5692|; PSMB5|IDBG-2988|ENSG00000100804|5693|; PSMB6|IDBG-19703|ENSG00000142507|5694|; PSMB7|IDBG-84799|ENSG00000136930|5695|; PSMC4|IDBG-51029|ENSG00000013275|5704|; PSMD10|IDBG-81755|ENSG00000101843|5716|; PSMD11|IDBG-40157|ENSG00000108671|5717|; PSMD1|IDBG-83029|ENSG00000173692|5707|; PSMD2|IDBG-67752|ENSG00000175166|5708|; PSMD5|IDBG-83047|ENSG00000095261|5711|; PSMD6|IDBG-43018|ENSG00000163636|9861|; PSMD9|IDBG-62042|ENSG00000110801|102724403,5715|; PSME3|IDBG-51809|ENSG00000131467|10197|; RBX1|IDBG-8962|ENSG00000100387|9978|; RPS27A|IDBG-52358|ENSG00000143947|6233|; TCF7|IDBG-44412|ENSG00000081059|102724203,6932|;
APC truncation mutants have impaired AXIN binding	17628	REACTOME	9606	28	81	0.0349379	0.192211	APC; BTRC; PPP2CB; PPP2R1A; PPP2R1B; PPP2R5B; PPP2R5D; PPP2R5E; PSMA5; PSMB10; PSMB1; PSMB2; PSMB4; PSMB5; PSMB6; PSMB7; PSMC4; PSMD10; PSMD11; PSMD1; PSMD2; PSMD5; PSMD6; PSMD9; PSME3; RBX1; RPS27A; TCF7;	APC|IDBG-37007|ENSG00000134982|324|; BTRC|IDBG-87102|ENSG00000166167|8945|; PPP2CB|IDBG-15988|ENSG00000104695|5516|; PPP2R1A|IDBG-66700|ENSG00000105568|5518|; PPP2R1B|IDBG-70936|ENSG00000137713|5519|; PPP2R5B|IDBG-55992|ENSG00000068971|5526|; PPP2R5D|IDBG-87570|ENSG00000112640|5528|; PPP2R5E|IDBG-8719|ENSG00000154001|5529|; PSMA5|IDBG-100819|ENSG00000143106|5686|; PSMB10|IDBG-37710|ENSG00000205220|5699|; PSMB1|IDBG-99310|ENSG00000008018|5689|; PSMB2|IDBG-96209|ENSG00000126067|5690|; PSMB4|IDBG-102368|ENSG00000159377|5692|; PSMB5|IDBG-2988|ENSG00000100804|5693|; PSMB6|IDBG-19703|ENSG00000142507|5694|; PSMB7|IDBG-84799|ENSG00000136930|5695|; PSMC4|IDBG-51029|ENSG00000013275|5704|; PSMD10|IDBG-81755|ENSG00000101843|5716|; PSMD11|IDBG-40157|ENSG00000108671|5717|; PSMD1|IDBG-83029|ENSG00000173692|5707|; PSMD2|IDBG-67752|ENSG00000175166|5708|; PSMD5|IDBG-83047|ENSG00000095261|5711|; PSMD6|IDBG-43018|ENSG00000163636|9861|; PSMD9|IDBG-62042|ENSG00000110801|102724403,5715|; PSME3|IDBG-51809|ENSG00000131467|10197|; RBX1|IDBG-8962|ENSG00000100387|9978|; RPS27A|IDBG-52358|ENSG00000143947|6233|; TCF7|IDBG-44412|ENSG00000081059|102724203,6932|;
AXIN missense mutants destabilize the destruction complex	17110	REACTOME	9606	28	81	0.0349379	0.192211	APC; BTRC; PPP2CB; PPP2R1A; PPP2R1B; PPP2R5B; PPP2R5D; PPP2R5E; PSMA5; PSMB10; PSMB1; PSMB2; PSMB4; PSMB5; PSMB6; PSMB7; PSMC4; PSMD10; PSMD11; PSMD1; PSMD2; PSMD5; PSMD6; PSMD9; PSME3; RBX1; RPS27A; TCF7;	APC|IDBG-37007|ENSG00000134982|324|; BTRC|IDBG-87102|ENSG00000166167|8945|; PPP2CB|IDBG-15988|ENSG00000104695|5516|; PPP2R1A|IDBG-66700|ENSG00000105568|5518|; PPP2R1B|IDBG-70936|ENSG00000137713|5519|; PPP2R5B|IDBG-55992|ENSG00000068971|5526|; PPP2R5D|IDBG-87570|ENSG00000112640|5528|; PPP2R5E|IDBG-8719|ENSG00000154001|5529|; PSMA5|IDBG-100819|ENSG00000143106|5686|; PSMB10|IDBG-37710|ENSG00000205220|5699|; PSMB1|IDBG-99310|ENSG00000008018|5689|; PSMB2|IDBG-96209|ENSG00000126067|5690|; PSMB4|IDBG-102368|ENSG00000159377|5692|; PSMB5|IDBG-2988|ENSG00000100804|5693|; PSMB6|IDBG-19703|ENSG00000142507|5694|; PSMB7|IDBG-84799|ENSG00000136930|5695|; PSMC4|IDBG-51029|ENSG00000013275|5704|; PSMD10|IDBG-81755|ENSG00000101843|5716|; PSMD11|IDBG-40157|ENSG00000108671|5717|; PSMD1|IDBG-83029|ENSG00000173692|5707|; PSMD2|IDBG-67752|ENSG00000175166|5708|; PSMD5|IDBG-83047|ENSG00000095261|5711|; PSMD6|IDBG-43018|ENSG00000163636|9861|; PSMD9|IDBG-62042|ENSG00000110801|102724403,5715|; PSME3|IDBG-51809|ENSG00000131467|10197|; RBX1|IDBG-8962|ENSG00000100387|9978|; RPS27A|IDBG-52358|ENSG00000143947|6233|; TCF7|IDBG-44412|ENSG00000081059|102724203,6932|;
AXIN mutants destabilize the destruction complex, activating WNT signaling	16826	REACTOME	9606	28	81	0.0349379	0.192211	APC; BTRC; PPP2CB; PPP2R1A; PPP2R1B; PPP2R5B; PPP2R5D; PPP2R5E; PSMA5; PSMB10; PSMB1; PSMB2; PSMB4; PSMB5; PSMB6; PSMB7; PSMC4; PSMD10; PSMD11; PSMD1; PSMD2; PSMD5; PSMD6; PSMD9; PSME3; RBX1; RPS27A; TCF7;	APC|IDBG-37007|ENSG00000134982|324|; BTRC|IDBG-87102|ENSG00000166167|8945|; PPP2CB|IDBG-15988|ENSG00000104695|5516|; PPP2R1A|IDBG-66700|ENSG00000105568|5518|; PPP2R1B|IDBG-70936|ENSG00000137713|5519|; PPP2R5B|IDBG-55992|ENSG00000068971|5526|; PPP2R5D|IDBG-87570|ENSG00000112640|5528|; PPP2R5E|IDBG-8719|ENSG00000154001|5529|; PSMA5|IDBG-100819|ENSG00000143106|5686|; PSMB10|IDBG-37710|ENSG00000205220|5699|; PSMB1|IDBG-99310|ENSG00000008018|5689|; PSMB2|IDBG-96209|ENSG00000126067|5690|; PSMB4|IDBG-102368|ENSG00000159377|5692|; PSMB5|IDBG-2988|ENSG00000100804|5693|; PSMB6|IDBG-19703|ENSG00000142507|5694|; PSMB7|IDBG-84799|ENSG00000136930|5695|; PSMC4|IDBG-51029|ENSG00000013275|5704|; PSMD10|IDBG-81755|ENSG00000101843|5716|; PSMD11|IDBG-40157|ENSG00000108671|5717|; PSMD1|IDBG-83029|ENSG00000173692|5707|; PSMD2|IDBG-67752|ENSG00000175166|5708|; PSMD5|IDBG-83047|ENSG00000095261|5711|; PSMD6|IDBG-43018|ENSG00000163636|9861|; PSMD9|IDBG-62042|ENSG00000110801|102724403,5715|; PSME3|IDBG-51809|ENSG00000131467|10197|; RBX1|IDBG-8962|ENSG00000100387|9978|; RPS27A|IDBG-52358|ENSG00000143947|6233|; TCF7|IDBG-44412|ENSG00000081059|102724203,6932|;
Degradation of beta-catenin by the destruction complex	13328	REACTOME	9606	28	81	0.0349379	0.192211	APC; BTRC; PPP2CB; PPP2R1A; PPP2R1B; PPP2R5B; PPP2R5D; PPP2R5E; PSMA5; PSMB10; PSMB1; PSMB2; PSMB4; PSMB5; PSMB6; PSMB7; PSMC4; PSMD10; PSMD11; PSMD1; PSMD2; PSMD5; PSMD6; PSMD9; PSME3; RBX1; RPS27A; TCF7;	APC|IDBG-37007|ENSG00000134982|324|; BTRC|IDBG-87102|ENSG00000166167|8945|; PPP2CB|IDBG-15988|ENSG00000104695|5516|; PPP2R1A|IDBG-66700|ENSG00000105568|5518|; PPP2R1B|IDBG-70936|ENSG00000137713|5519|; PPP2R5B|IDBG-55992|ENSG00000068971|5526|; PPP2R5D|IDBG-87570|ENSG00000112640|5528|; PPP2R5E|IDBG-8719|ENSG00000154001|5529|; PSMA5|IDBG-100819|ENSG00000143106|5686|; PSMB10|IDBG-37710|ENSG00000205220|5699|; PSMB1|IDBG-99310|ENSG00000008018|5689|; PSMB2|IDBG-96209|ENSG00000126067|5690|; PSMB4|IDBG-102368|ENSG00000159377|5692|; PSMB5|IDBG-2988|ENSG00000100804|5693|; PSMB6|IDBG-19703|ENSG00000142507|5694|; PSMB7|IDBG-84799|ENSG00000136930|5695|; PSMC4|IDBG-51029|ENSG00000013275|5704|; PSMD10|IDBG-81755|ENSG00000101843|5716|; PSMD11|IDBG-40157|ENSG00000108671|5717|; PSMD1|IDBG-83029|ENSG00000173692|5707|; PSMD2|IDBG-67752|ENSG00000175166|5708|; PSMD5|IDBG-83047|ENSG00000095261|5711|; PSMD6|IDBG-43018|ENSG00000163636|9861|; PSMD9|IDBG-62042|ENSG00000110801|102724403,5715|; PSME3|IDBG-51809|ENSG00000131467|10197|; RBX1|IDBG-8962|ENSG00000100387|9978|; RPS27A|IDBG-52358|ENSG00000143947|6233|; TCF7|IDBG-44412|ENSG00000081059|102724203,6932|;
S33 mutants of beta-catenin aren't phosphorylated	18561	REACTOME	9606	28	81	0.0349379	0.192211	APC; BTRC; PPP2CB; PPP2R1A; PPP2R1B; PPP2R5B; PPP2R5D; PPP2R5E; PSMA5; PSMB10; PSMB1; PSMB2; PSMB4; PSMB5; PSMB6; PSMB7; PSMC4; PSMD10; PSMD11; PSMD1; PSMD2; PSMD5; PSMD6; PSMD9; PSME3; RBX1; RPS27A; TCF7;	APC|IDBG-37007|ENSG00000134982|324|; BTRC|IDBG-87102|ENSG00000166167|8945|; PPP2CB|IDBG-15988|ENSG00000104695|5516|; PPP2R1A|IDBG-66700|ENSG00000105568|5518|; PPP2R1B|IDBG-70936|ENSG00000137713|5519|; PPP2R5B|IDBG-55992|ENSG00000068971|5526|; PPP2R5D|IDBG-87570|ENSG00000112640|5528|; PPP2R5E|IDBG-8719|ENSG00000154001|5529|; PSMA5|IDBG-100819|ENSG00000143106|5686|; PSMB10|IDBG-37710|ENSG00000205220|5699|; PSMB1|IDBG-99310|ENSG00000008018|5689|; PSMB2|IDBG-96209|ENSG00000126067|5690|; PSMB4|IDBG-102368|ENSG00000159377|5692|; PSMB5|IDBG-2988|ENSG00000100804|5693|; PSMB6|IDBG-19703|ENSG00000142507|5694|; PSMB7|IDBG-84799|ENSG00000136930|5695|; PSMC4|IDBG-51029|ENSG00000013275|5704|; PSMD10|IDBG-81755|ENSG00000101843|5716|; PSMD11|IDBG-40157|ENSG00000108671|5717|; PSMD1|IDBG-83029|ENSG00000173692|5707|; PSMD2|IDBG-67752|ENSG00000175166|5708|; PSMD5|IDBG-83047|ENSG00000095261|5711|; PSMD6|IDBG-43018|ENSG00000163636|9861|; PSMD9|IDBG-62042|ENSG00000110801|102724403,5715|; PSME3|IDBG-51809|ENSG00000131467|10197|; RBX1|IDBG-8962|ENSG00000100387|9978|; RPS27A|IDBG-52358|ENSG00000143947|6233|; TCF7|IDBG-44412|ENSG00000081059|102724203,6932|;
S37 mutants of beta-catenin aren't phosphorylated	19772	REACTOME	9606	28	81	0.0349379	0.192211	APC; BTRC; PPP2CB; PPP2R1A; PPP2R1B; PPP2R5B; PPP2R5D; PPP2R5E; PSMA5; PSMB10; PSMB1; PSMB2; PSMB4; PSMB5; PSMB6; PSMB7; PSMC4; PSMD10; PSMD11; PSMD1; PSMD2; PSMD5; PSMD6; PSMD9; PSME3; RBX1; RPS27A; TCF7;	APC|IDBG-37007|ENSG00000134982|324|; BTRC|IDBG-87102|ENSG00000166167|8945|; PPP2CB|IDBG-15988|ENSG00000104695|5516|; PPP2R1A|IDBG-66700|ENSG00000105568|5518|; PPP2R1B|IDBG-70936|ENSG00000137713|5519|; PPP2R5B|IDBG-55992|ENSG00000068971|5526|; PPP2R5D|IDBG-87570|ENSG00000112640|5528|; PPP2R5E|IDBG-8719|ENSG00000154001|5529|; PSMA5|IDBG-100819|ENSG00000143106|5686|; PSMB10|IDBG-37710|ENSG00000205220|5699|; PSMB1|IDBG-99310|ENSG00000008018|5689|; PSMB2|IDBG-96209|ENSG00000126067|5690|; PSMB4|IDBG-102368|ENSG00000159377|5692|; PSMB5|IDBG-2988|ENSG00000100804|5693|; PSMB6|IDBG-19703|ENSG00000142507|5694|; PSMB7|IDBG-84799|ENSG00000136930|5695|; PSMC4|IDBG-51029|ENSG00000013275|5704|; PSMD10|IDBG-81755|ENSG00000101843|5716|; PSMD11|IDBG-40157|ENSG00000108671|5717|; PSMD1|IDBG-83029|ENSG00000173692|5707|; PSMD2|IDBG-67752|ENSG00000175166|5708|; PSMD5|IDBG-83047|ENSG00000095261|5711|; PSMD6|IDBG-43018|ENSG00000163636|9861|; PSMD9|IDBG-62042|ENSG00000110801|102724403,5715|; PSME3|IDBG-51809|ENSG00000131467|10197|; RBX1|IDBG-8962|ENSG00000100387|9978|; RPS27A|IDBG-52358|ENSG00000143947|6233|; TCF7|IDBG-44412|ENSG00000081059|102724203,6932|;
S45 mutants of beta-catenin aren't phosphorylated	18114	REACTOME	9606	28	81	0.0349379	0.192211	APC; BTRC; PPP2CB; PPP2R1A; PPP2R1B; PPP2R5B; PPP2R5D; PPP2R5E; PSMA5; PSMB10; PSMB1; PSMB2; PSMB4; PSMB5; PSMB6; PSMB7; PSMC4; PSMD10; PSMD11; PSMD1; PSMD2; PSMD5; PSMD6; PSMD9; PSME3; RBX1; RPS27A; TCF7;	APC|IDBG-37007|ENSG00000134982|324|; BTRC|IDBG-87102|ENSG00000166167|8945|; PPP2CB|IDBG-15988|ENSG00000104695|5516|; PPP2R1A|IDBG-66700|ENSG00000105568|5518|; PPP2R1B|IDBG-70936|ENSG00000137713|5519|; PPP2R5B|IDBG-55992|ENSG00000068971|5526|; PPP2R5D|IDBG-87570|ENSG00000112640|5528|; PPP2R5E|IDBG-8719|ENSG00000154001|5529|; PSMA5|IDBG-100819|ENSG00000143106|5686|; PSMB10|IDBG-37710|ENSG00000205220|5699|; PSMB1|IDBG-99310|ENSG00000008018|5689|; PSMB2|IDBG-96209|ENSG00000126067|5690|; PSMB4|IDBG-102368|ENSG00000159377|5692|; PSMB5|IDBG-2988|ENSG00000100804|5693|; PSMB6|IDBG-19703|ENSG00000142507|5694|; PSMB7|IDBG-84799|ENSG00000136930|5695|; PSMC4|IDBG-51029|ENSG00000013275|5704|; PSMD10|IDBG-81755|ENSG00000101843|5716|; PSMD11|IDBG-40157|ENSG00000108671|5717|; PSMD1|IDBG-83029|ENSG00000173692|5707|; PSMD2|IDBG-67752|ENSG00000175166|5708|; PSMD5|IDBG-83047|ENSG00000095261|5711|; PSMD6|IDBG-43018|ENSG00000163636|9861|; PSMD9|IDBG-62042|ENSG00000110801|102724403,5715|; PSME3|IDBG-51809|ENSG00000131467|10197|; RBX1|IDBG-8962|ENSG00000100387|9978|; RPS27A|IDBG-52358|ENSG00000143947|6233|; TCF7|IDBG-44412|ENSG00000081059|102724203,6932|;
T41 mutants of beta-catenin aren't phosphorylated	17841	REACTOME	9606	28	81	0.0349379	0.192211	APC; BTRC; PPP2CB; PPP2R1A; PPP2R1B; PPP2R5B; PPP2R5D; PPP2R5E; PSMA5; PSMB10; PSMB1; PSMB2; PSMB4; PSMB5; PSMB6; PSMB7; PSMC4; PSMD10; PSMD11; PSMD1; PSMD2; PSMD5; PSMD6; PSMD9; PSME3; RBX1; RPS27A; TCF7;	APC|IDBG-37007|ENSG00000134982|324|; BTRC|IDBG-87102|ENSG00000166167|8945|; PPP2CB|IDBG-15988|ENSG00000104695|5516|; PPP2R1A|IDBG-66700|ENSG00000105568|5518|; PPP2R1B|IDBG-70936|ENSG00000137713|5519|; PPP2R5B|IDBG-55992|ENSG00000068971|5526|; PPP2R5D|IDBG-87570|ENSG00000112640|5528|; PPP2R5E|IDBG-8719|ENSG00000154001|5529|; PSMA5|IDBG-100819|ENSG00000143106|5686|; PSMB10|IDBG-37710|ENSG00000205220|5699|; PSMB1|IDBG-99310|ENSG00000008018|5689|; PSMB2|IDBG-96209|ENSG00000126067|5690|; PSMB4|IDBG-102368|ENSG00000159377|5692|; PSMB5|IDBG-2988|ENSG00000100804|5693|; PSMB6|IDBG-19703|ENSG00000142507|5694|; PSMB7|IDBG-84799|ENSG00000136930|5695|; PSMC4|IDBG-51029|ENSG00000013275|5704|; PSMD10|IDBG-81755|ENSG00000101843|5716|; PSMD11|IDBG-40157|ENSG00000108671|5717|; PSMD1|IDBG-83029|ENSG00000173692|5707|; PSMD2|IDBG-67752|ENSG00000175166|5708|; PSMD5|IDBG-83047|ENSG00000095261|5711|; PSMD6|IDBG-43018|ENSG00000163636|9861|; PSMD9|IDBG-62042|ENSG00000110801|102724403,5715|; PSME3|IDBG-51809|ENSG00000131467|10197|; RBX1|IDBG-8962|ENSG00000100387|9978|; RPS27A|IDBG-52358|ENSG00000143947|6233|; TCF7|IDBG-44412|ENSG00000081059|102724203,6932|;
TCF7L2 mutants don't bind CTBP	19152	REACTOME	9606	28	81	0.0349379	0.192211	APC; BTRC; PPP2CB; PPP2R1A; PPP2R1B; PPP2R5B; PPP2R5D; PPP2R5E; PSMA5; PSMB10; PSMB1; PSMB2; PSMB4; PSMB5; PSMB6; PSMB7; PSMC4; PSMD10; PSMD11; PSMD1; PSMD2; PSMD5; PSMD6; PSMD9; PSME3; RBX1; RPS27A; TCF7;	APC|IDBG-37007|ENSG00000134982|324|; BTRC|IDBG-87102|ENSG00000166167|8945|; PPP2CB|IDBG-15988|ENSG00000104695|5516|; PPP2R1A|IDBG-66700|ENSG00000105568|5518|; PPP2R1B|IDBG-70936|ENSG00000137713|5519|; PPP2R5B|IDBG-55992|ENSG00000068971|5526|; PPP2R5D|IDBG-87570|ENSG00000112640|5528|; PPP2R5E|IDBG-8719|ENSG00000154001|5529|; PSMA5|IDBG-100819|ENSG00000143106|5686|; PSMB10|IDBG-37710|ENSG00000205220|5699|; PSMB1|IDBG-99310|ENSG00000008018|5689|; PSMB2|IDBG-96209|ENSG00000126067|5690|; PSMB4|IDBG-102368|ENSG00000159377|5692|; PSMB5|IDBG-2988|ENSG00000100804|5693|; PSMB6|IDBG-19703|ENSG00000142507|5694|; PSMB7|IDBG-84799|ENSG00000136930|5695|; PSMC4|IDBG-51029|ENSG00000013275|5704|; PSMD10|IDBG-81755|ENSG00000101843|5716|; PSMD11|IDBG-40157|ENSG00000108671|5717|; PSMD1|IDBG-83029|ENSG00000173692|5707|; PSMD2|IDBG-67752|ENSG00000175166|5708|; PSMD5|IDBG-83047|ENSG00000095261|5711|; PSMD6|IDBG-43018|ENSG00000163636|9861|; PSMD9|IDBG-62042|ENSG00000110801|102724403,5715|; PSME3|IDBG-51809|ENSG00000131467|10197|; RBX1|IDBG-8962|ENSG00000100387|9978|; RPS27A|IDBG-52358|ENSG00000143947|6233|; TCF7|IDBG-44412|ENSG00000081059|102724203,6932|;
deletions in the AMER1 gene destabilize the destruction complex	18145	REACTOME	9606	28	81	0.0349379	0.192211	APC; BTRC; PPP2CB; PPP2R1A; PPP2R1B; PPP2R5B; PPP2R5D; PPP2R5E; PSMA5; PSMB10; PSMB1; PSMB2; PSMB4; PSMB5; PSMB6; PSMB7; PSMC4; PSMD10; PSMD11; PSMD1; PSMD2; PSMD5; PSMD6; PSMD9; PSME3; RBX1; RPS27A; TCF7;	APC|IDBG-37007|ENSG00000134982|324|; BTRC|IDBG-87102|ENSG00000166167|8945|; PPP2CB|IDBG-15988|ENSG00000104695|5516|; PPP2R1A|IDBG-66700|ENSG00000105568|5518|; PPP2R1B|IDBG-70936|ENSG00000137713|5519|; PPP2R5B|IDBG-55992|ENSG00000068971|5526|; PPP2R5D|IDBG-87570|ENSG00000112640|5528|; PPP2R5E|IDBG-8719|ENSG00000154001|5529|; PSMA5|IDBG-100819|ENSG00000143106|5686|; PSMB10|IDBG-37710|ENSG00000205220|5699|; PSMB1|IDBG-99310|ENSG00000008018|5689|; PSMB2|IDBG-96209|ENSG00000126067|5690|; PSMB4|IDBG-102368|ENSG00000159377|5692|; PSMB5|IDBG-2988|ENSG00000100804|5693|; PSMB6|IDBG-19703|ENSG00000142507|5694|; PSMB7|IDBG-84799|ENSG00000136930|5695|; PSMC4|IDBG-51029|ENSG00000013275|5704|; PSMD10|IDBG-81755|ENSG00000101843|5716|; PSMD11|IDBG-40157|ENSG00000108671|5717|; PSMD1|IDBG-83029|ENSG00000173692|5707|; PSMD2|IDBG-67752|ENSG00000175166|5708|; PSMD5|IDBG-83047|ENSG00000095261|5711|; PSMD6|IDBG-43018|ENSG00000163636|9861|; PSMD9|IDBG-62042|ENSG00000110801|102724403,5715|; PSME3|IDBG-51809|ENSG00000131467|10197|; RBX1|IDBG-8962|ENSG00000100387|9978|; RPS27A|IDBG-52358|ENSG00000143947|6233|; TCF7|IDBG-44412|ENSG00000081059|102724203,6932|;
deletions in the AXIN genes in hepatocellular carcinoma result in elevated WNT signaling	19027	REACTOME	9606	28	81	0.0349379	0.192211	APC; BTRC; PPP2CB; PPP2R1A; PPP2R1B; PPP2R5B; PPP2R5D; PPP2R5E; PSMA5; PSMB10; PSMB1; PSMB2; PSMB4; PSMB5; PSMB6; PSMB7; PSMC4; PSMD10; PSMD11; PSMD1; PSMD2; PSMD5; PSMD6; PSMD9; PSME3; RBX1; RPS27A; TCF7;	APC|IDBG-37007|ENSG00000134982|324|; BTRC|IDBG-87102|ENSG00000166167|8945|; PPP2CB|IDBG-15988|ENSG00000104695|5516|; PPP2R1A|IDBG-66700|ENSG00000105568|5518|; PPP2R1B|IDBG-70936|ENSG00000137713|5519|; PPP2R5B|IDBG-55992|ENSG00000068971|5526|; PPP2R5D|IDBG-87570|ENSG00000112640|5528|; PPP2R5E|IDBG-8719|ENSG00000154001|5529|; PSMA5|IDBG-100819|ENSG00000143106|5686|; PSMB10|IDBG-37710|ENSG00000205220|5699|; PSMB1|IDBG-99310|ENSG00000008018|5689|; PSMB2|IDBG-96209|ENSG00000126067|5690|; PSMB4|IDBG-102368|ENSG00000159377|5692|; PSMB5|IDBG-2988|ENSG00000100804|5693|; PSMB6|IDBG-19703|ENSG00000142507|5694|; PSMB7|IDBG-84799|ENSG00000136930|5695|; PSMC4|IDBG-51029|ENSG00000013275|5704|; PSMD10|IDBG-81755|ENSG00000101843|5716|; PSMD11|IDBG-40157|ENSG00000108671|5717|; PSMD1|IDBG-83029|ENSG00000173692|5707|; PSMD2|IDBG-67752|ENSG00000175166|5708|; PSMD5|IDBG-83047|ENSG00000095261|5711|; PSMD6|IDBG-43018|ENSG00000163636|9861|; PSMD9|IDBG-62042|ENSG00000110801|102724403,5715|; PSME3|IDBG-51809|ENSG00000131467|10197|; RBX1|IDBG-8962|ENSG00000100387|9978|; RPS27A|IDBG-52358|ENSG00000143947|6233|; TCF7|IDBG-44412|ENSG00000081059|102724203,6932|;
misspliced GSK3beta mutants stabilize beta-catenin	18097	REACTOME	9606	28	81	0.0349379	0.192211	APC; BTRC; PPP2CB; PPP2R1A; PPP2R1B; PPP2R5B; PPP2R5D; PPP2R5E; PSMA5; PSMB10; PSMB1; PSMB2; PSMB4; PSMB5; PSMB6; PSMB7; PSMC4; PSMD10; PSMD11; PSMD1; PSMD2; PSMD5; PSMD6; PSMD9; PSME3; RBX1; RPS27A; TCF7;	APC|IDBG-37007|ENSG00000134982|324|; BTRC|IDBG-87102|ENSG00000166167|8945|; PPP2CB|IDBG-15988|ENSG00000104695|5516|; PPP2R1A|IDBG-66700|ENSG00000105568|5518|; PPP2R1B|IDBG-70936|ENSG00000137713|5519|; PPP2R5B|IDBG-55992|ENSG00000068971|5526|; PPP2R5D|IDBG-87570|ENSG00000112640|5528|; PPP2R5E|IDBG-8719|ENSG00000154001|5529|; PSMA5|IDBG-100819|ENSG00000143106|5686|; PSMB10|IDBG-37710|ENSG00000205220|5699|; PSMB1|IDBG-99310|ENSG00000008018|5689|; PSMB2|IDBG-96209|ENSG00000126067|5690|; PSMB4|IDBG-102368|ENSG00000159377|5692|; PSMB5|IDBG-2988|ENSG00000100804|5693|; PSMB6|IDBG-19703|ENSG00000142507|5694|; PSMB7|IDBG-84799|ENSG00000136930|5695|; PSMC4|IDBG-51029|ENSG00000013275|5704|; PSMD10|IDBG-81755|ENSG00000101843|5716|; PSMD11|IDBG-40157|ENSG00000108671|5717|; PSMD1|IDBG-83029|ENSG00000173692|5707|; PSMD2|IDBG-67752|ENSG00000175166|5708|; PSMD5|IDBG-83047|ENSG00000095261|5711|; PSMD6|IDBG-43018|ENSG00000163636|9861|; PSMD9|IDBG-62042|ENSG00000110801|102724403,5715|; PSME3|IDBG-51809|ENSG00000131467|10197|; RBX1|IDBG-8962|ENSG00000100387|9978|; RPS27A|IDBG-52358|ENSG00000143947|6233|; TCF7|IDBG-44412|ENSG00000081059|102724203,6932|;
phosphorylation site mutants of CTNNB1 are not targeted to the proteasome by the destruction complex	18661	REACTOME	9606	28	81	0.0349379	0.192211	APC; BTRC; PPP2CB; PPP2R1A; PPP2R1B; PPP2R5B; PPP2R5D; PPP2R5E; PSMA5; PSMB10; PSMB1; PSMB2; PSMB4; PSMB5; PSMB6; PSMB7; PSMC4; PSMD10; PSMD11; PSMD1; PSMD2; PSMD5; PSMD6; PSMD9; PSME3; RBX1; RPS27A; TCF7;	APC|IDBG-37007|ENSG00000134982|324|; BTRC|IDBG-87102|ENSG00000166167|8945|; PPP2CB|IDBG-15988|ENSG00000104695|5516|; PPP2R1A|IDBG-66700|ENSG00000105568|5518|; PPP2R1B|IDBG-70936|ENSG00000137713|5519|; PPP2R5B|IDBG-55992|ENSG00000068971|5526|; PPP2R5D|IDBG-87570|ENSG00000112640|5528|; PPP2R5E|IDBG-8719|ENSG00000154001|5529|; PSMA5|IDBG-100819|ENSG00000143106|5686|; PSMB10|IDBG-37710|ENSG00000205220|5699|; PSMB1|IDBG-99310|ENSG00000008018|5689|; PSMB2|IDBG-96209|ENSG00000126067|5690|; PSMB4|IDBG-102368|ENSG00000159377|5692|; PSMB5|IDBG-2988|ENSG00000100804|5693|; PSMB6|IDBG-19703|ENSG00000142507|5694|; PSMB7|IDBG-84799|ENSG00000136930|5695|; PSMC4|IDBG-51029|ENSG00000013275|5704|; PSMD10|IDBG-81755|ENSG00000101843|5716|; PSMD11|IDBG-40157|ENSG00000108671|5717|; PSMD1|IDBG-83029|ENSG00000173692|5707|; PSMD2|IDBG-67752|ENSG00000175166|5708|; PSMD5|IDBG-83047|ENSG00000095261|5711|; PSMD6|IDBG-43018|ENSG00000163636|9861|; PSMD9|IDBG-62042|ENSG00000110801|102724403,5715|; PSME3|IDBG-51809|ENSG00000131467|10197|; RBX1|IDBG-8962|ENSG00000100387|9978|; RPS27A|IDBG-52358|ENSG00000143947|6233|; TCF7|IDBG-44412|ENSG00000081059|102724203,6932|;
truncated APC mutants destabilize the destruction complex	16689	REACTOME	9606	28	81	0.0349379	0.192211	APC; BTRC; PPP2CB; PPP2R1A; PPP2R1B; PPP2R5B; PPP2R5D; PPP2R5E; PSMA5; PSMB10; PSMB1; PSMB2; PSMB4; PSMB5; PSMB6; PSMB7; PSMC4; PSMD10; PSMD11; PSMD1; PSMD2; PSMD5; PSMD6; PSMD9; PSME3; RBX1; RPS27A; TCF7;	APC|IDBG-37007|ENSG00000134982|324|; BTRC|IDBG-87102|ENSG00000166167|8945|; PPP2CB|IDBG-15988|ENSG00000104695|5516|; PPP2R1A|IDBG-66700|ENSG00000105568|5518|; PPP2R1B|IDBG-70936|ENSG00000137713|5519|; PPP2R5B|IDBG-55992|ENSG00000068971|5526|; PPP2R5D|IDBG-87570|ENSG00000112640|5528|; PPP2R5E|IDBG-8719|ENSG00000154001|5529|; PSMA5|IDBG-100819|ENSG00000143106|5686|; PSMB10|IDBG-37710|ENSG00000205220|5699|; PSMB1|IDBG-99310|ENSG00000008018|5689|; PSMB2|IDBG-96209|ENSG00000126067|5690|; PSMB4|IDBG-102368|ENSG00000159377|5692|; PSMB5|IDBG-2988|ENSG00000100804|5693|; PSMB6|IDBG-19703|ENSG00000142507|5694|; PSMB7|IDBG-84799|ENSG00000136930|5695|; PSMC4|IDBG-51029|ENSG00000013275|5704|; PSMD10|IDBG-81755|ENSG00000101843|5716|; PSMD11|IDBG-40157|ENSG00000108671|5717|; PSMD1|IDBG-83029|ENSG00000173692|5707|; PSMD2|IDBG-67752|ENSG00000175166|5708|; PSMD5|IDBG-83047|ENSG00000095261|5711|; PSMD6|IDBG-43018|ENSG00000163636|9861|; PSMD9|IDBG-62042|ENSG00000110801|102724403,5715|; PSME3|IDBG-51809|ENSG00000131467|10197|; RBX1|IDBG-8962|ENSG00000100387|9978|; RPS27A|IDBG-52358|ENSG00000143947|6233|; TCF7|IDBG-44412|ENSG00000081059|102724203,6932|;
truncations of AMER1 destabilize the destruction complex	18627	REACTOME	9606	28	81	0.0349379	0.192211	APC; BTRC; PPP2CB; PPP2R1A; PPP2R1B; PPP2R5B; PPP2R5D; PPP2R5E; PSMA5; PSMB10; PSMB1; PSMB2; PSMB4; PSMB5; PSMB6; PSMB7; PSMC4; PSMD10; PSMD11; PSMD1; PSMD2; PSMD5; PSMD6; PSMD9; PSME3; RBX1; RPS27A; TCF7;	APC|IDBG-37007|ENSG00000134982|324|; BTRC|IDBG-87102|ENSG00000166167|8945|; PPP2CB|IDBG-15988|ENSG00000104695|5516|; PPP2R1A|IDBG-66700|ENSG00000105568|5518|; PPP2R1B|IDBG-70936|ENSG00000137713|5519|; PPP2R5B|IDBG-55992|ENSG00000068971|5526|; PPP2R5D|IDBG-87570|ENSG00000112640|5528|; PPP2R5E|IDBG-8719|ENSG00000154001|5529|; PSMA5|IDBG-100819|ENSG00000143106|5686|; PSMB10|IDBG-37710|ENSG00000205220|5699|; PSMB1|IDBG-99310|ENSG00000008018|5689|; PSMB2|IDBG-96209|ENSG00000126067|5690|; PSMB4|IDBG-102368|ENSG00000159377|5692|; PSMB5|IDBG-2988|ENSG00000100804|5693|; PSMB6|IDBG-19703|ENSG00000142507|5694|; PSMB7|IDBG-84799|ENSG00000136930|5695|; PSMC4|IDBG-51029|ENSG00000013275|5704|; PSMD10|IDBG-81755|ENSG00000101843|5716|; PSMD11|IDBG-40157|ENSG00000108671|5717|; PSMD1|IDBG-83029|ENSG00000173692|5707|; PSMD2|IDBG-67752|ENSG00000175166|5708|; PSMD5|IDBG-83047|ENSG00000095261|5711|; PSMD6|IDBG-43018|ENSG00000163636|9861|; PSMD9|IDBG-62042|ENSG00000110801|102724403,5715|; PSME3|IDBG-51809|ENSG00000131467|10197|; RBX1|IDBG-8962|ENSG00000100387|9978|; RPS27A|IDBG-52358|ENSG00000143947|6233|; TCF7|IDBG-44412|ENSG00000081059|102724203,6932|;
Cysteine and methionine metabolism	4362	KEGG	9606	15	38	0.0352063	0.193108	AHCY; AHCYL1; AHCYL2; APIP; CTH; DNMT3A; ENOPH1; GOT1; GOT2; IL4I1; MAT2A; MRI1; MTAP; SRM; TST;	AHCY|IDBG-68065|ENSG00000101444|191|; AHCYL1|IDBG-100935|ENSG00000168710|10768|; AHCYL2|IDBG-40716|ENSG00000158467|23382|; APIP|IDBG-39476|ENSG00000149089|51074|; CTH|IDBG-99657|ENSG00000116761|1491|; DNMT3A|IDBG-34441|ENSG00000119772|1788|; ENOPH1|IDBG-27068|ENSG00000145293|58478|; GOT1|IDBG-86016|ENSG00000120053|2805|; GOT2|IDBG-34707|ENSG00000125166|2806|; IL4I1|IDBG-63774|ENSG00000104951|259307|; MAT2A|IDBG-59132|ENSG00000168906|4144|; MRI1|IDBG-32307|ENSG00000037757|84245|; MTAP|IDBG-54400|ENSG00000099810|4507|; SRM|IDBG-89203|ENSG00000116649|6723|; TST|IDBG-6238|ENSG00000128311|7263|;
RNA Polymerase I Promoter Clearance	17889	REACTOME	9606	29	84	0.0327963	0.193815	EHMT2; ERCC2; ERCC3; GTF2H4; H2AFX; HIST1H2AC; HIST1H2AJ; HIST1H2BD; HIST1H2BH; HIST1H2BJ; HIST1H2BL; HIST1H2BN; HIST1H2BO; HIST2H2AC; HIST2H2BE; KAT2A; MAPK3; MNAT1; MTA1; POLR1A; POLR1C; POLR2E; POLR2F; POLR2K; RBBP4; TAF1B; TAF1D; TBP; TTF1;	EHMT2|IDBG-79489|ENSG00000204371|102724277,10919|; ERCC2|IDBG-57385|ENSG00000104884|2068|; ERCC3|IDBG-68963|ENSG00000163161|2071|; GTF2H4|IDBG-237742|ENSG00000213780|2968|; H2AFX|IDBG-74259|ENSG00000188486|3014|; HIST1H2AC|IDBG-67915|ENSG00000180573|8334|; HIST1H2AJ|IDBG-775433|ENSG00000276368|8331|; HIST1H2BD|IDBG-68028|ENSG00000158373|3017|; HIST1H2BH|IDBG-774616|ENSG00000275713|8345|; HIST1H2BJ|IDBG-69798|ENSG00000124635|8970|; HIST1H2BL|IDBG-70396|ENSG00000185130|8340|; HIST1H2BN|IDBG-300162|ENSG00000233822|8330,8341|; HIST1H2BO|IDBG-776782|ENSG00000274641|8348|; HIST2H2AC|IDBG-102011|ENSG00000184260|8338|; HIST2H2BE|IDBG-101997|ENSG00000184678|8349|; KAT2A|IDBG-50287|ENSG00000108773|2648|; MAPK3|IDBG-25745|ENSG00000102882|5595|; MNAT1|IDBG-8368|ENSG00000020426|4331|; MTA1|IDBG-23411|ENSG00000182979|9112|; POLR1A|IDBG-59571|ENSG00000068654|25885|; POLR1C|IDBG-88354|ENSG00000171453|9533|; POLR2E|IDBG-13793|ENSG00000099817|5434|; POLR2F|IDBG-7203|ENSG00000100142|5435|; POLR2K|IDBG-30552|ENSG00000147669|5440|; RBBP4|IDBG-95780|ENSG00000162521|5928|; TAF1B|IDBG-28027|ENSG00000115750|9014|; TAF1D|IDBG-68013|ENSG00000166012|100302240,654320,677792,677805,677822,692063,692072,79101|; TBP|IDBG-99313|ENSG00000112592|6908|; TTF1|IDBG-90279|ENSG00000125482|102725085,7270|;
Autodegradation of the E3 ubiquitin ligase COP1	12906	REACTOME	9606	19	51	0.0357171	0.194743	PSMA5; PSMB10; PSMB1; PSMB2; PSMB4; PSMB5; PSMB6; PSMB7; PSMC4; PSMD10; PSMD11; PSMD1; PSMD2; PSMD5; PSMD6; PSMD9; PSME3; RPS27A; TP53;	PSMA5|IDBG-100819|ENSG00000143106|5686|; PSMB10|IDBG-37710|ENSG00000205220|5699|; PSMB1|IDBG-99310|ENSG00000008018|5689|; PSMB2|IDBG-96209|ENSG00000126067|5690|; PSMB4|IDBG-102368|ENSG00000159377|5692|; PSMB5|IDBG-2988|ENSG00000100804|5693|; PSMB6|IDBG-19703|ENSG00000142507|5694|; PSMB7|IDBG-84799|ENSG00000136930|5695|; PSMC4|IDBG-51029|ENSG00000013275|5704|; PSMD10|IDBG-81755|ENSG00000101843|5716|; PSMD11|IDBG-40157|ENSG00000108671|5717|; PSMD1|IDBG-83029|ENSG00000173692|5707|; PSMD2|IDBG-67752|ENSG00000175166|5708|; PSMD5|IDBG-83047|ENSG00000095261|5711|; PSMD6|IDBG-43018|ENSG00000163636|9861|; PSMD9|IDBG-62042|ENSG00000110801|102724403,5715|; PSME3|IDBG-51809|ENSG00000131467|10197|; RPS27A|IDBG-52358|ENSG00000143947|6233|; TP53|IDBG-26364|ENSG00000141510|7157|;
Vpu mediated degradation of CD4	13686	REACTOME	9606	19	51	0.0357171	0.194743	BTRC; PSMA5; PSMB10; PSMB1; PSMB2; PSMB4; PSMB5; PSMB6; PSMB7; PSMC4; PSMD10; PSMD11; PSMD1; PSMD2; PSMD5; PSMD6; PSMD9; PSME3; RPS27A;	BTRC|IDBG-87102|ENSG00000166167|8945|; PSMA5|IDBG-100819|ENSG00000143106|5686|; PSMB10|IDBG-37710|ENSG00000205220|5699|; PSMB1|IDBG-99310|ENSG00000008018|5689|; PSMB2|IDBG-96209|ENSG00000126067|5690|; PSMB4|IDBG-102368|ENSG00000159377|5692|; PSMB5|IDBG-2988|ENSG00000100804|5693|; PSMB6|IDBG-19703|ENSG00000142507|5694|; PSMB7|IDBG-84799|ENSG00000136930|5695|; PSMC4|IDBG-51029|ENSG00000013275|5704|; PSMD10|IDBG-81755|ENSG00000101843|5716|; PSMD11|IDBG-40157|ENSG00000108671|5717|; PSMD1|IDBG-83029|ENSG00000173692|5707|; PSMD2|IDBG-67752|ENSG00000175166|5708|; PSMD5|IDBG-83047|ENSG00000095261|5711|; PSMD6|IDBG-43018|ENSG00000163636|9861|; PSMD9|IDBG-62042|ENSG00000110801|102724403,5715|; PSME3|IDBG-51809|ENSG00000131467|10197|; RPS27A|IDBG-52358|ENSG00000143947|6233|;
Eukaryotic Translation Elongation	13453	REACTOME	9606	30	88	0.0358412	0.19484	RPL13; RPL13A; RPL14; RPL18A; RPL22; RPL23A; RPL24; RPL26; RPL26L1; RPL27A; RPL29; RPL31; RPL32; RPL37; RPL37A; RPL7; RPLP0; RPLP1; RPS11; RPS13; RPS17L; RPS18; RPS27; RPS27A; RPS28; RPS29; RPS2; RPS3; RPS5; RPSA;	RPL13|IDBG-47646|ENSG00000167526|606500,6137|; RPL13A|IDBG-62892|ENSG00000142541|23521,26816,26817,26818,26819|; RPL14|IDBG-27136|ENSG00000188846|9045|; RPL18A|IDBG-37352|ENSG00000105640|26780,6142|; RPL22|IDBG-87443|ENSG00000116251|6146|; RPL23A|IDBG-37482|ENSG00000198242|26809,6147|; RPL24|IDBG-48079|ENSG00000114391|6152|; RPL26|IDBG-28900|ENSG00000161970|6154|; RPL26L1|IDBG-57897|ENSG00000037241|51121|; RPL27A|IDBG-30751|ENSG00000166441|6157,619562|; RPL29|IDBG-38122|ENSG00000162244|6159|; RPL31|IDBG-63682|ENSG00000071082|6160|; RPL32|IDBG-19461|ENSG00000144713|6161|; RPL37|IDBG-18329|ENSG00000145592|6167|; RPL37A|IDBG-80682|ENSG00000197756|6168|; RPL7|IDBG-25509|ENSG00000147604|6129|; RPLP0|IDBG-60241|ENSG00000089157|6175|; RPLP1|IDBG-19450|ENSG00000137818|6176|; RPS11|IDBG-62957|ENSG00000142534|6205,84546|; RPS13|IDBG-33655|ENSG00000110700|100508408,6207,85388|; RPS17L|IDBG-26644|ENSG00000182774|6218|; RPS18|IDBG-304152|ENSG00000231500|6222|; RPS27|IDBG-102846|ENSG00000177954|6232|; RPS27A|IDBG-52358|ENSG00000143947|6233|; RPS28|IDBG-301310|ENSG00000233927|6234|; RPS29|IDBG-238371|ENSG00000213741|100288910,6235|; RPS2|IDBG-9488|ENSG00000140988|26784,6187|; RPS3|IDBG-64727|ENSG00000149273|6188|; RPS5|IDBG-73256|ENSG00000083845|6193|; RPSA|IDBG-26807|ENSG00000168028|3921,574040,6044|;
SCF-beta-TrCP mediated degradation of Emi1	12927	REACTOME	9606	20	54	0.0337602	0.1976	BTRC; FBXO5; PSMA5; PSMB10; PSMB1; PSMB2; PSMB4; PSMB5; PSMB6; PSMB7; PSMC4; PSMD10; PSMD11; PSMD1; PSMD2; PSMD5; PSMD6; PSMD9; PSME3; RPS27A;	BTRC|IDBG-87102|ENSG00000166167|8945|; FBXO5|IDBG-98150|ENSG00000112029|26271|; PSMA5|IDBG-100819|ENSG00000143106|5686|; PSMB10|IDBG-37710|ENSG00000205220|5699|; PSMB1|IDBG-99310|ENSG00000008018|5689|; PSMB2|IDBG-96209|ENSG00000126067|5690|; PSMB4|IDBG-102368|ENSG00000159377|5692|; PSMB5|IDBG-2988|ENSG00000100804|5693|; PSMB6|IDBG-19703|ENSG00000142507|5694|; PSMB7|IDBG-84799|ENSG00000136930|5695|; PSMC4|IDBG-51029|ENSG00000013275|5704|; PSMD10|IDBG-81755|ENSG00000101843|5716|; PSMD11|IDBG-40157|ENSG00000108671|5717|; PSMD1|IDBG-83029|ENSG00000173692|5707|; PSMD2|IDBG-67752|ENSG00000175166|5708|; PSMD5|IDBG-83047|ENSG00000095261|5711|; PSMD6|IDBG-43018|ENSG00000163636|9861|; PSMD9|IDBG-62042|ENSG00000110801|102724403,5715|; PSME3|IDBG-51809|ENSG00000131467|10197|; RPS27A|IDBG-52358|ENSG00000143947|6233|;
Cleavage of Growing Transcript in the Termination Region	13761	REACTOME	9606	16	41	0.0336549	0.197615	CPSF1; CPSF2; CSTF2; CSTF3; LSM10; LSM11; MAGOH; NCBP2; SNRPE; SNRPF; SRRM1; SRSF4; SRSF7; SRSF9; UPF3B; ZNF473;	CPSF1|IDBG-40804|ENSG00000071894|100126351,100302196,102466749,29894|; CPSF2|IDBG-16891|ENSG00000165934|53981|; CSTF2|IDBG-79279|ENSG00000101811|1478|; CSTF3|IDBG-38556|ENSG00000176102|1479|; LSM10|IDBG-96358|ENSG00000181817|84967|; LSM11|IDBG-55713|ENSG00000155858|134353|; MAGOH|IDBG-98726|ENSG00000162385|4116,55110|; NCBP2|IDBG-71402|ENSG00000114503|22916|; SNRPE|IDBG-105992|ENSG00000182004|6635|; SNRPF|IDBG-51824|ENSG00000139343|6636|; SRRM1|IDBG-94238|ENSG00000133226|10250|; SRSF4|IDBG-95327|ENSG00000116350|6429|; SRSF7|IDBG-46703|ENSG00000115875|6432|; SRSF9|IDBG-60612|ENSG00000111786|283459,8683|; UPF3B|IDBG-83985|ENSG00000125351|65109|; ZNF473|IDBG-64044|ENSG00000142528|25888|;
RNA Polymerase II Transcription Termination	17068	REACTOME	9606	16	41	0.0336549	0.197615	CPSF1; CPSF2; CSTF2; CSTF3; LSM10; LSM11; MAGOH; NCBP2; SNRPE; SNRPF; SRRM1; SRSF4; SRSF7; SRSF9; UPF3B; ZNF473;	CPSF1|IDBG-40804|ENSG00000071894|100126351,100302196,102466749,29894|; CPSF2|IDBG-16891|ENSG00000165934|53981|; CSTF2|IDBG-79279|ENSG00000101811|1478|; CSTF3|IDBG-38556|ENSG00000176102|1479|; LSM10|IDBG-96358|ENSG00000181817|84967|; LSM11|IDBG-55713|ENSG00000155858|134353|; MAGOH|IDBG-98726|ENSG00000162385|4116,55110|; NCBP2|IDBG-71402|ENSG00000114503|22916|; SNRPE|IDBG-105992|ENSG00000182004|6635|; SNRPF|IDBG-51824|ENSG00000139343|6636|; SRRM1|IDBG-94238|ENSG00000133226|10250|; SRSF4|IDBG-95327|ENSG00000116350|6429|; SRSF7|IDBG-46703|ENSG00000115875|6432|; SRSF9|IDBG-60612|ENSG00000111786|283459,8683|; UPF3B|IDBG-83985|ENSG00000125351|65109|; ZNF473|IDBG-64044|ENSG00000142528|25888|;
Apoptotic dna-fragmentation and tissue homeostasis	4066	PID BIOCARTA	9606	6	11	0.034612	0.201299	CASP3; DFFA; ENDOG; GZMB; H1F0; H1FX;	CASP3|IDBG-46394|ENSG00000164305|836|; DFFA|IDBG-89047|ENSG00000160049|1676|; ENDOG|IDBG-88694|ENSG00000167136|2021|; GZMB|IDBG-4054|ENSG00000100453|3002|; H1F0|IDBG-7017|ENSG00000189060|3005|; H1FX|IDBG-55778|ENSG00000184897|8971|;
SLBP Dependent Processing of Replication-Dependent Histone Pre-mRNAs	13665	REACTOME	9606	6	11	0.034612	0.201299	LSM10; LSM11; NCBP2; SNRPE; SNRPF; ZNF473;	LSM10|IDBG-96358|ENSG00000181817|84967|; LSM11|IDBG-55713|ENSG00000155858|134353|; NCBP2|IDBG-71402|ENSG00000114503|22916|; SNRPE|IDBG-105992|ENSG00000182004|6635|; SNRPF|IDBG-51824|ENSG00000139343|6636|; ZNF473|IDBG-64044|ENSG00000142528|25888|;
Lysosome	4356	KEGG	9606	40	123	0.0371832	0.201537	ABCA2; ABCB9; ACP2; AP1G2; AP1S1; AP3B2; AP3D1; AP3M1; AP3M2; AP3S1; AP3S2; AP4E1; AP4M1; AP4S1; ARSA; ARSB; ATP6V0A1; ATP6V0A2; ATP6V0D1; ATP6V0D2; CTSL2; CTSO; CTSW; FUCA1; GALNS; GBA; GGA2; GGA3; GNPTG; LAMP2; LAPTM4B; MAN2B1; MFSD8; NAGLU; PLA2G15; PPT1; SLC17A5; SMPD1; SUMF1; TPP1;	ABCA2|IDBG-92973|ENSG00000107331|20|; ABCB9|IDBG-63048|ENSG00000150967|23457|; ACP2|IDBG-42850|ENSG00000134575|53|; AP1G2|IDBG-236004|ENSG00000213983|8906|; AP1S1|IDBG-33022|ENSG00000106367|1174|; AP3B2|IDBG-26673|ENSG00000103723|8120|; AP3D1|IDBG-15496|ENSG00000065000|8943|; AP3M1|IDBG-79007|ENSG00000185009|26985|; AP3M2|IDBG-19771|ENSG00000070718|10947|; AP3S1|IDBG-37945|ENSG00000177879|1176|; AP3S2|IDBG-29690|ENSG00000157823|100526783,10239|; AP4E1|IDBG-11891|ENSG00000081014|23431|; AP4M1|IDBG-281654|ENSG00000221838|9179|; AP4S1|IDBG-4336|ENSG00000100478|11154|; ARSA|IDBG-14144|ENSG00000100299|410|; ARSB|IDBG-30686|ENSG00000113273|411|; ATP6V0A1|IDBG-50881|ENSG00000033627|102723826,535|; ATP6V0A2|IDBG-63688|ENSG00000185344|23545|; ATP6V0D1|IDBG-36842|ENSG00000159720|9114|; ATP6V0D2|IDBG-27527|ENSG00000147614|245972|; CTSL2|IDBG-77609|ENSG00000136943|1515|; CTSO|IDBG-546402|ENSG00000256043|1519|; CTSW|IDBG-57946|ENSG00000172543|1521|; FUCA1|IDBG-94045|ENSG00000179163|2517|; GALNS|IDBG-46865|ENSG00000141012|2588|; GBA|IDBG-103191|ENSG00000177628|2629|; GGA2|IDBG-20428|ENSG00000103365|23062|; GGA3|IDBG-68138|ENSG00000125447|23163|; GNPTG|IDBG-8860|ENSG00000090581|84572|; LAMP2|IDBG-84399|ENSG00000005893|3920|; LAPTM4B|IDBG-29666|ENSG00000104341|55353|; MAN2B1|IDBG-30534|ENSG00000104774|4125|; MFSD8|IDBG-37596|ENSG00000164073|256471|; NAGLU|IDBG-50976|ENSG00000108784|4669|; PLA2G15|IDBG-38228|ENSG00000103066|23659|; PPT1|IDBG-96867|ENSG00000131238|5538|; SLC17A5|IDBG-92538|ENSG00000119899|26503|; SMPD1|IDBG-28681|ENSG00000166311|6609|; SUMF1|IDBG-14007|ENSG00000144455|285362|; TPP1|IDBG-29461|ENSG00000166340|1200|;
Hedgehog 'off' state	18085	REACTOME	9606	37	112	0.0348525	0.202056	ADCY3; ADCY9; BTRC; IFT172; IFT52; IFT57; IFT88; ITCH; KIF3A; MKS1; PRKAR1B; PRKAR2B; PSMA5; PSMB10; PSMB1; PSMB2; PSMB4; PSMB5; PSMB6; PSMB7; PSMC4; PSMD10; PSMD11; PSMD1; PSMD2; PSMD5; PSMD6; PSMD9; PSME3; RBX1; RPS27A; TTC21B; TUBA1B; TUBA1C; TUBB2A; TULP3; WDR19;	ADCY3|IDBG-34125|ENSG00000138031|109|; ADCY9|IDBG-12514|ENSG00000162104|115|; BTRC|IDBG-87102|ENSG00000166167|8945|; IFT172|IDBG-39604|ENSG00000138002|26160|; IFT52|IDBG-76119|ENSG00000101052|51098|; IFT57|IDBG-48840|ENSG00000114446|55081|; IFT88|IDBG-13468|ENSG00000032742|8100|; ITCH|IDBG-68143|ENSG00000078747|83737|; KIF3A|IDBG-42864|ENSG00000131437|11127|; MKS1|IDBG-60797|ENSG00000011143|54903|; PRKAR1B|IDBG-6154|ENSG00000188191|5575|; PRKAR2B|IDBG-35387|ENSG00000005249|5577|; PSMA5|IDBG-100819|ENSG00000143106|5686|; PSMB10|IDBG-37710|ENSG00000205220|5699|; PSMB1|IDBG-99310|ENSG00000008018|5689|; PSMB2|IDBG-96209|ENSG00000126067|5690|; PSMB4|IDBG-102368|ENSG00000159377|5692|; PSMB5|IDBG-2988|ENSG00000100804|5693|; PSMB6|IDBG-19703|ENSG00000142507|5694|; PSMB7|IDBG-84799|ENSG00000136930|5695|; PSMC4|IDBG-51029|ENSG00000013275|5704|; PSMD10|IDBG-81755|ENSG00000101843|5716|; PSMD11|IDBG-40157|ENSG00000108671|5717|; PSMD1|IDBG-83029|ENSG00000173692|5707|; PSMD2|IDBG-67752|ENSG00000175166|5708|; PSMD5|IDBG-83047|ENSG00000095261|5711|; PSMD6|IDBG-43018|ENSG00000163636|9861|; PSMD9|IDBG-62042|ENSG00000110801|102724403,5715|; PSME3|IDBG-51809|ENSG00000131467|10197|; RBX1|IDBG-8962|ENSG00000100387|9978|; RPS27A|IDBG-52358|ENSG00000143947|6233|; TTC21B|IDBG-74123|ENSG00000123607|100506124,79809|; TUBA1B|IDBG-31144|ENSG00000123416|10376|; TUBA1C|IDBG-31264|ENSG00000167553|84790|; TUBB2A|IDBG-57522|ENSG00000137267|7280|; TULP3|IDBG-12543|ENSG00000078246|7289|; WDR19|IDBG-13976|ENSG00000157796|57728|;
Alternative NF-kappaB pathway	15820	PID NCI	9606	4	6	0.0378515	0.202169	BTRC; CHUK; MAP3K14; RELB;	BTRC|IDBG-87102|ENSG00000166167|8945|; CHUK|IDBG-243385|ENSG00000213341|1147|; MAP3K14|IDBG-54829|ENSG00000006062|9020|; RELB|IDBG-57021|ENSG00000104856|5971|;
NADE modulates death signalling	13199	REACTOME	9606	4	6	0.0378515	0.202169	CASP2; CASP3; NGFRAP1; YWHAE;	CASP2|IDBG-45836|ENSG00000106144|835|; CASP3|IDBG-46394|ENSG00000164305|836|; NGFRAP1|IDBG-80577|ENSG00000166681|27018|; YWHAE|IDBG-14629|ENSG00000108953|7531|;
Pre-NOTCH Processing in the Endoplasmic Reticulum	13301	REACTOME	9606	4	6	0.0378515	0.202169	NOTCH3; NOTCH4; POFUT1; POGLUT1;	NOTCH3|IDBG-34309|ENSG00000074181|4854|; NOTCH4|IDBG-80593|ENSG00000204301|4855|; POFUT1|IDBG-64891|ENSG00000101346|23509|; POGLUT1|IDBG-51209|ENSG00000163389|56983|;
Mitotic Telophase/Cytokinesis	12945	REACTOME	9606	7	14	0.0386073	0.202661	MAU2; NUDC; RAD21; SMC1A; SMC3; STAG1; WAPAL;	MAU2|IDBG-39861|ENSG00000129933|23383|; NUDC|IDBG-94765|ENSG00000090273|10726|; RAD21|IDBG-33417|ENSG00000164754|5885|; SMC1A|IDBG-69775|ENSG00000072501|8243|; SMC3|IDBG-89416|ENSG00000108055|9126|; STAG1|IDBG-57884|ENSG00000118007|10274|; WAPAL|IDBG-80903|ENSG00000062650|23063|;
Regulation of AMPK activity via LKB1	13207	REACTOME	9606	7	14	0.0386073	0.202661	PRKAA1; PRKAB1; PRKAB2; RPTOR; STK11; STRADA; STRADB;	PRKAA1|IDBG-18226|ENSG00000132356|5562|; PRKAB1|IDBG-59969|ENSG00000111725|5564|; PRKAB2|IDBG-101806|ENSG00000131791|5565|; RPTOR|IDBG-71820|ENSG00000141564|57521|; STK11|IDBG-13950|ENSG00000118046|6794|; STRADA|IDBG-727185|ENSG00000266173|92335|; STRADB|IDBG-78683|ENSG00000082146|55437|;
Removal of the Flap Intermediate	12949	REACTOME	9606	7	14	0.0386073	0.202661	FEN1; POLA1; POLD1; POLD2; POLD3; PRIM2; RPA1;	FEN1|IDBG-50439|ENSG00000168496|2237|; POLA1|IDBG-53117|ENSG00000101868|5422|; POLD1|IDBG-64392|ENSG00000062822|5424|; POLD2|IDBG-14295|ENSG00000106628|5425|; POLD3|IDBG-64335|ENSG00000077514|10714|; PRIM2|IDBG-91619|ENSG00000146143|5558|; RPA1|IDBG-15783|ENSG00000132383|6117|;
Syndecan-1-mediated signaling events	15809	PID NCI	9606	7	14	0.0386073	0.202661	CASK; HGF; MET; MMP1; MMP7; MMP9; SDCBP;	CASK|IDBG-57627|ENSG00000147044|8573|; HGF|IDBG-24150|ENSG00000019991|3082|; MET|IDBG-37371|ENSG00000105976|4233|; MMP1|IDBG-69221|ENSG00000196611|4312|; MMP7|IDBG-69118|ENSG00000137673|4316|; MMP9|IDBG-78722|ENSG00000100985|4318|; SDCBP|IDBG-22706|ENSG00000137575|6386|;
mRNA decay by 5' to 3' exoribonuclease	13336	REACTOME	9606	7	14	0.0386073	0.202661	DCP1B; EDC3; EDC4; LSM5; LSM6; LSM7; PATL1;	DCP1B|IDBG-12054|ENSG00000151065|196513|; EDC3|IDBG-22430|ENSG00000179151|80153|; EDC4|IDBG-37485|ENSG00000038358|23644|; LSM5|IDBG-11615|ENSG00000106355|23658|; LSM6|IDBG-40113|ENSG00000164167|11157|; LSM7|IDBG-15927|ENSG00000130332|51690|; PATL1|IDBG-48482|ENSG00000166889|219988|;
Formation of the ternary complex, and subsequently, the 43S complex	13448	REACTOME	9606	18	48	0.0377609	0.203464	EIF1AX; EIF2S2; EIF2S3; EIF3B; EIF3C; EIF3F; RPS11; RPS13; RPS17L; RPS18; RPS27; RPS27A; RPS28; RPS29; RPS2; RPS3; RPS5; RPSA;	EIF1AX|IDBG-50658|ENSG00000173674|1964|; EIF2S2|IDBG-67889|ENSG00000125977|8894|; EIF2S3|IDBG-52677|ENSG00000130741|1968|; EIF3B|IDBG-6921|ENSG00000106263|8662|; EIF3C|IDBG-23122|ENSG00000184110|8663|; EIF3F|IDBG-30424|ENSG00000175390|8665|; RPS11|IDBG-62957|ENSG00000142534|6205,84546|; RPS13|IDBG-33655|ENSG00000110700|100508408,6207,85388|; RPS17L|IDBG-26644|ENSG00000182774|6218|; RPS18|IDBG-304152|ENSG00000231500|6222|; RPS27|IDBG-102846|ENSG00000177954|6232|; RPS27A|IDBG-52358|ENSG00000143947|6233|; RPS28|IDBG-301310|ENSG00000233927|6234|; RPS29|IDBG-238371|ENSG00000213741|100288910,6235|; RPS2|IDBG-9488|ENSG00000140988|26784,6187|; RPS3|IDBG-64727|ENSG00000149273|6188|; RPS5|IDBG-73256|ENSG00000083845|6193|; RPSA|IDBG-26807|ENSG00000168028|3921,574040,6044|;
XBP1(S) activates chaperone genes	13377	REACTOME	9606	18	48	0.0377609	0.203464	ARFGAP1; ATP6V0D1; C19orf10; CTDSP2; CUL7; DNAJB11; GFPT1; GSK3A; KLHDC3; PDIA5; PPP2R5B; SEC31A; SRPRB; TATDN2; TPP1; TSPYL2; WIPI1; YIF1A;	ARFGAP1|IDBG-85926|ENSG00000101199|55738|; ATP6V0D1|IDBG-36842|ENSG00000159720|9114|; C19orf10|IDBG-19251|ENSG00000074842|56005|; CTDSP2|IDBG-44047|ENSG00000175215|10106|; CUL7|IDBG-87630|ENSG00000044090|9820|; DNAJB11|IDBG-68896|ENSG00000090520|51726|; GFPT1|IDBG-54824|ENSG00000198380|2673|; GSK3A|IDBG-53956|ENSG00000105723|2931|; KLHDC3|IDBG-87610|ENSG00000124702|116138|; PDIA5|IDBG-52866|ENSG00000065485|102465667,10954|; PPP2R5B|IDBG-55992|ENSG00000068971|5526|; SEC31A|IDBG-27208|ENSG00000138674|102724932,22872|; SRPRB|IDBG-57356|ENSG00000144867|58477|; TATDN2|IDBG-17948|ENSG00000157014|9797|; TPP1|IDBG-29461|ENSG00000166340|1200|; TSPYL2|IDBG-69479|ENSG00000184205|64061|; WIPI1|IDBG-65866|ENSG00000070540|55062|; YIF1A|IDBG-58662|ENSG00000174851|10897|;
Regulation of mRNA stability by proteins that bind AU-rich elements	19008	REACTOME	9606	29	85	0.0382098	0.203489	ELAVL1; EXOSC1; EXOSC2; EXOSC3; EXOSC4; EXOSC5; EXOSC6; EXOSC7; EXOSC8; EXOSC9; PRKCA; PSMA5; PSMB10; PSMB1; PSMB2; PSMB4; PSMB5; PSMB6; PSMB7; PSMC4; PSMD10; PSMD11; PSMD1; PSMD2; PSMD5; PSMD6; PSMD9; PSME3; RPS27A;	ELAVL1|IDBG-24117|ENSG00000066044|102724038,1994|; EXOSC1|IDBG-84835|ENSG00000171311|51013|; EXOSC2|IDBG-89556|ENSG00000130713|23404|; EXOSC3|IDBG-66000|ENSG00000107371|51010|; EXOSC4|IDBG-39908|ENSG00000178896|54512|; EXOSC5|IDBG-53029|ENSG00000077348|56915|; EXOSC6|IDBG-306116|ENSG00000223496|118460|; EXOSC7|IDBG-29413|ENSG00000075914|23016|; EXOSC8|IDBG-24717|ENSG00000120699|11340|; EXOSC9|IDBG-36262|ENSG00000123737|5393|; PRKCA|IDBG-65194|ENSG00000154229|5578|; PSMA5|IDBG-100819|ENSG00000143106|5686|; PSMB10|IDBG-37710|ENSG00000205220|5699|; PSMB1|IDBG-99310|ENSG00000008018|5689|; PSMB2|IDBG-96209|ENSG00000126067|5690|; PSMB4|IDBG-102368|ENSG00000159377|5692|; PSMB5|IDBG-2988|ENSG00000100804|5693|; PSMB6|IDBG-19703|ENSG00000142507|5694|; PSMB7|IDBG-84799|ENSG00000136930|5695|; PSMC4|IDBG-51029|ENSG00000013275|5704|; PSMD10|IDBG-81755|ENSG00000101843|5716|; PSMD11|IDBG-40157|ENSG00000108671|5717|; PSMD1|IDBG-83029|ENSG00000173692|5707|; PSMD2|IDBG-67752|ENSG00000175166|5708|; PSMD5|IDBG-83047|ENSG00000095261|5711|; PSMD6|IDBG-43018|ENSG00000163636|9861|; PSMD9|IDBG-62042|ENSG00000110801|102724403,5715|; PSME3|IDBG-51809|ENSG00000131467|10197|; RPS27A|IDBG-52358|ENSG00000143947|6233|;
RNA Polymerase I Promoter Escape	13736	REACTOME	9606	12	29	0.03944	0.20644	ERCC2; ERCC3; GTF2H4; MNAT1; POLR1A; POLR1C; POLR2E; POLR2F; POLR2K; TAF1B; TAF1D; TBP;	ERCC2|IDBG-57385|ENSG00000104884|2068|; ERCC3|IDBG-68963|ENSG00000163161|2071|; GTF2H4|IDBG-237742|ENSG00000213780|2968|; MNAT1|IDBG-8368|ENSG00000020426|4331|; POLR1A|IDBG-59571|ENSG00000068654|25885|; POLR1C|IDBG-88354|ENSG00000171453|9533|; POLR2E|IDBG-13793|ENSG00000099817|5434|; POLR2F|IDBG-7203|ENSG00000100142|5435|; POLR2K|IDBG-30552|ENSG00000147669|5440|; TAF1B|IDBG-28027|ENSG00000115750|9014|; TAF1D|IDBG-68013|ENSG00000166012|100302240,654320,677792,677805,677822,692063,692072,79101|; TBP|IDBG-99313|ENSG00000112592|6908|;
Regulation of DNA replication	19523	REACTOME	9606	26	75	0.0396754	0.207081	CCNA1; GMNN; MCM3; MCM4; MCM6; ORC2; ORC3; ORC5; PSMA5; PSMB10; PSMB1; PSMB2; PSMB4; PSMB5; PSMB6; PSMB7; PSMC4; PSMD10; PSMD11; PSMD1; PSMD2; PSMD5; PSMD6; PSMD9; PSME3; RPS27A;	CCNA1|IDBG-24529|ENSG00000133101|8900|; GMNN|IDBG-65780|ENSG00000112312|51053|; MCM3|IDBG-90549|ENSG00000112118|4172|; MCM4|IDBG-21089|ENSG00000104738|4173|; MCM6|IDBG-70952|ENSG00000076003|4175|; ORC2|IDBG-78348|ENSG00000115942|4999|; ORC3|IDBG-94195|ENSG00000135336|23595|; ORC5|IDBG-34679|ENSG00000164815|5001|; PSMA5|IDBG-100819|ENSG00000143106|5686|; PSMB10|IDBG-37710|ENSG00000205220|5699|; PSMB1|IDBG-99310|ENSG00000008018|5689|; PSMB2|IDBG-96209|ENSG00000126067|5690|; PSMB4|IDBG-102368|ENSG00000159377|5692|; PSMB5|IDBG-2988|ENSG00000100804|5693|; PSMB6|IDBG-19703|ENSG00000142507|5694|; PSMB7|IDBG-84799|ENSG00000136930|5695|; PSMC4|IDBG-51029|ENSG00000013275|5704|; PSMD10|IDBG-81755|ENSG00000101843|5716|; PSMD11|IDBG-40157|ENSG00000108671|5717|; PSMD1|IDBG-83029|ENSG00000173692|5707|; PSMD2|IDBG-67752|ENSG00000175166|5708|; PSMD5|IDBG-83047|ENSG00000095261|5711|; PSMD6|IDBG-43018|ENSG00000163636|9861|; PSMD9|IDBG-62042|ENSG00000110801|102724403,5715|; PSME3|IDBG-51809|ENSG00000131467|10197|; RPS27A|IDBG-52358|ENSG00000143947|6233|;
RNA Polymerase I Chain Elongation	13735	REACTOME	9606	23	65	0.0406839	0.208776	ERCC2; ERCC3; GTF2H4; H2AFX; HIST1H2AC; HIST1H2AJ; HIST1H2BD; HIST1H2BH; HIST1H2BJ; HIST1H2BL; HIST1H2BN; HIST1H2BO; HIST2H2AC; HIST2H2BE; MNAT1; POLR1A; POLR1C; POLR2E; POLR2F; POLR2K; TAF1B; TAF1D; TBP;	ERCC2|IDBG-57385|ENSG00000104884|2068|; ERCC3|IDBG-68963|ENSG00000163161|2071|; GTF2H4|IDBG-237742|ENSG00000213780|2968|; H2AFX|IDBG-74259|ENSG00000188486|3014|; HIST1H2AC|IDBG-67915|ENSG00000180573|8334|; HIST1H2AJ|IDBG-775433|ENSG00000276368|8331|; HIST1H2BD|IDBG-68028|ENSG00000158373|3017|; HIST1H2BH|IDBG-774616|ENSG00000275713|8345|; HIST1H2BJ|IDBG-69798|ENSG00000124635|8970|; HIST1H2BL|IDBG-70396|ENSG00000185130|8340|; HIST1H2BN|IDBG-300162|ENSG00000233822|8330,8341|; HIST1H2BO|IDBG-776782|ENSG00000274641|8348|; HIST2H2AC|IDBG-102011|ENSG00000184260|8338|; HIST2H2BE|IDBG-101997|ENSG00000184678|8349|; MNAT1|IDBG-8368|ENSG00000020426|4331|; POLR1A|IDBG-59571|ENSG00000068654|25885|; POLR1C|IDBG-88354|ENSG00000171453|9533|; POLR2E|IDBG-13793|ENSG00000099817|5434|; POLR2F|IDBG-7203|ENSG00000100142|5435|; POLR2K|IDBG-30552|ENSG00000147669|5440|; TAF1B|IDBG-28027|ENSG00000115750|9014|; TAF1D|IDBG-68013|ENSG00000166012|100302240,654320,677792,677805,677822,692063,692072,79101|; TBP|IDBG-99313|ENSG00000112592|6908|;
Energy dependent regulation of mTOR by LKB1-AMPK	16662	REACTOME	9606	8	17	0.0406084	0.208974	PRKAA1; PRKAB1; PRKAB2; RPTOR; STK11; STRADA; STRADB; TSC1;	PRKAA1|IDBG-18226|ENSG00000132356|5562|; PRKAB1|IDBG-59969|ENSG00000111725|5564|; PRKAB2|IDBG-101806|ENSG00000131791|5565|; RPTOR|IDBG-71820|ENSG00000141564|57521|; STK11|IDBG-13950|ENSG00000118046|6794|; STRADA|IDBG-727185|ENSG00000266173|92335|; STRADB|IDBG-78683|ENSG00000082146|55437|; TSC1|IDBG-90470|ENSG00000165699|7248|;
Ephrin signaling	18522	REACTOME	9606	8	17	0.0406084	0.208974	EFNB1; EFNB2; EPHB1; EPHB2; EPHB3; GIT1; NCK2; SDCBP;	EFNB1|IDBG-74050|ENSG00000090776|1947|; EFNB2|IDBG-49553|ENSG00000125266|1948|; EPHB1|IDBG-57707|ENSG00000154928|101927568,2047|; EPHB2|IDBG-93774|ENSG00000133216|2048|; EPHB3|IDBG-68339|ENSG00000182580|2049|; GIT1|IDBG-38394|ENSG00000108262|28964|; NCK2|IDBG-64634|ENSG00000071051|8440|; SDCBP|IDBG-22706|ENSG00000137575|6386|;
Selenocompound metabolism	550	KEGG	9606	8	17	0.0406084	0.208974	CCBL2; CTH; PAPSS1; PAPSS2; PSTK; SCLY; SEPHS2; TXNRD2;	CCBL2|IDBG-100143|ENSG00000137944|56267|; CTH|IDBG-99657|ENSG00000116761|1491|; PAPSS1|IDBG-33296|ENSG00000138801|9061|; PAPSS2|IDBG-81304|ENSG00000198682|9060|; PSTK|IDBG-92341|ENSG00000179988|102724038,118672|; SCLY|IDBG-84394|ENSG00000132330|51540|; SEPHS2|IDBG-26244|ENSG00000179918|22928|; TXNRD2|IDBG-1472|ENSG00000184470|10587|;
Tnfr1 signaling pathway	4052	PID BIOCARTA	9606	8	17	0.0406084	0.208974	BAG4; CASP2; CASP3; CRADD; LMNB2; MAP2K4; TRADD; TRAF2;	BAG4|IDBG-17465|ENSG00000156735|9530|; CASP2|IDBG-45836|ENSG00000106144|835|; CASP3|IDBG-46394|ENSG00000164305|836|; CRADD|IDBG-51368|ENSG00000169372|8738|; LMNB2|IDBG-16103|ENSG00000176619|84823|; MAP2K4|IDBG-31021|ENSG00000065559|6416|; TRADD|IDBG-36010|ENSG00000102871|8717|; TRAF2|IDBG-92817|ENSG00000127191|7186|;
Double-Strand Break Repair	17997	REACTOME	9606	10	23	0.0411843	0.209002	BRCA1; H2AFX; LIG1; LIG4; MDC1; PRKDC; RAD50; RPA1; TDP1; TP53BP1;	BRCA1|IDBG-52172|ENSG00000012048|672|; H2AFX|IDBG-74259|ENSG00000188486|3014|; LIG1|IDBG-60038|ENSG00000105486|3978|; LIG4|IDBG-49744|ENSG00000174405|3981|; MDC1|IDBG-76700|ENSG00000137337|9656|; PRKDC|IDBG-408612|ENSG00000253729|5591|; RAD50|IDBG-42351|ENSG00000113522|10111|; RPA1|IDBG-15783|ENSG00000132383|6117|; TDP1|IDBG-15629|ENSG00000042088|55775|; TP53BP1|IDBG-8462|ENSG00000067369|7158|;
Mismatch repair	2814	KEGG	9606	10	23	0.0411843	0.209002	LIG1; MLH3; POLD1; POLD2; POLD3; RFC1; RFC2; RFC3; RFC5; RPA1;	LIG1|IDBG-60038|ENSG00000105486|3978|; MLH3|IDBG-12716|ENSG00000119684|27030|; POLD1|IDBG-64392|ENSG00000062822|5424|; POLD2|IDBG-14295|ENSG00000106628|5425|; POLD3|IDBG-64335|ENSG00000077514|10714|; RFC1|IDBG-14028|ENSG00000035928|5981|; RFC2|IDBG-21120|ENSG00000049541|5982|; RFC3|IDBG-23475|ENSG00000133119|5983|; RFC5|IDBG-59633|ENSG00000111445|5985|; RPA1|IDBG-15783|ENSG00000132383|6117|;
Processing of Capped Intronless Pre-mRNA	18842	REACTOME	9606	10	23	0.0411843	0.209002	CPSF1; CPSF2; CSTF2; CSTF3; LSM10; LSM11; NCBP2; SNRPE; SNRPF; ZNF473;	CPSF1|IDBG-40804|ENSG00000071894|100126351,100302196,102466749,29894|; CPSF2|IDBG-16891|ENSG00000165934|53981|; CSTF2|IDBG-79279|ENSG00000101811|1478|; CSTF3|IDBG-38556|ENSG00000176102|1479|; LSM10|IDBG-96358|ENSG00000181817|84967|; LSM11|IDBG-55713|ENSG00000155858|134353|; NCBP2|IDBG-71402|ENSG00000114503|22916|; SNRPE|IDBG-105992|ENSG00000182004|6635|; SNRPF|IDBG-51824|ENSG00000139343|6636|; ZNF473|IDBG-64044|ENSG00000142528|25888|;
RNA Polymerase III Transcription Termination	13727	REACTOME	9606	10	23	0.0411843	0.209002	NFIX; POLR1C; POLR2E; POLR2F; POLR2K; POLR3A; POLR3E; POLR3F; POLR3H; POLR3K;	NFIX|IDBG-31627|ENSG00000008441|4784|; POLR1C|IDBG-88354|ENSG00000171453|9533|; POLR2E|IDBG-13793|ENSG00000099817|5434|; POLR2F|IDBG-7203|ENSG00000100142|5435|; POLR2K|IDBG-30552|ENSG00000147669|5440|; POLR3A|IDBG-79933|ENSG00000148606|11128|; POLR3E|IDBG-19931|ENSG00000058600|101060521,55718|; POLR3F|IDBG-57193|ENSG00000132664|10621|; POLR3H|IDBG-9248|ENSG00000100413|171568|; POLR3K|IDBG-6797|ENSG00000161980|51728|;
Regulation of HSF1-mediated heat shock response	17076	REACTOME	9606	9	20	0.0413188	0.209105	ATR; HSF1; HSPA1L; HSPA2; KIAA1967; MAPK1; MAPK3; RPA1; YWHAE;	ATR|IDBG-59521|ENSG00000175054|545|; HSF1|IDBG-40498|ENSG00000185122|3297|; HSPA1L|IDBG-79249|ENSG00000204390|3305|; HSPA2|IDBG-9191|ENSG00000126803|3306|; KIAA1967|IDBG-11125|ENSG00000158941|57805|; MAPK1|IDBG-2147|ENSG00000100030|5594|; MAPK3|IDBG-25745|ENSG00000102882|5595|; RPA1|IDBG-15783|ENSG00000132383|6117|; YWHAE|IDBG-14629|ENSG00000108953|7531|;
Insulin processing	13369	REACTOME	9606	11	26	0.0404941	0.210753	ERO1LB; EXOC1; EXOC2; EXOC4; EXOC5; EXOC7; EXOC8; KIF5B; RAB27A; SLC30A5; STX1A;	ERO1LB|IDBG-107589|ENSG00000086619|56605|; EXOC1|IDBG-19751|ENSG00000090989|55763|; EXOC2|IDBG-55886|ENSG00000112685|55770|; EXOC4|IDBG-41988|ENSG00000131558|60412|; EXOC5|IDBG-7587|ENSG00000070367|10640|; EXOC7|IDBG-69418|ENSG00000182473|23265|; EXOC8|IDBG-107417|ENSG00000116903|149371|; KIF5B|IDBG-67436|ENSG00000170759|3799|; RAB27A|IDBG-12971|ENSG00000069974|5873|; SLC30A5|IDBG-25156|ENSG00000145740|64924|; STX1A|IDBG-20282|ENSG00000106089|6804|;
Stabilization of p53	12907	REACTOME	9606	19	52	0.0434553	0.219312	PSMA5; PSMB10; PSMB1; PSMB2; PSMB4; PSMB5; PSMB6; PSMB7; PSMC4; PSMD10; PSMD11; PSMD1; PSMD2; PSMD5; PSMD6; PSMD9; PSME3; RPS27A; TP53;	PSMA5|IDBG-100819|ENSG00000143106|5686|; PSMB10|IDBG-37710|ENSG00000205220|5699|; PSMB1|IDBG-99310|ENSG00000008018|5689|; PSMB2|IDBG-96209|ENSG00000126067|5690|; PSMB4|IDBG-102368|ENSG00000159377|5692|; PSMB5|IDBG-2988|ENSG00000100804|5693|; PSMB6|IDBG-19703|ENSG00000142507|5694|; PSMB7|IDBG-84799|ENSG00000136930|5695|; PSMC4|IDBG-51029|ENSG00000013275|5704|; PSMD10|IDBG-81755|ENSG00000101843|5716|; PSMD11|IDBG-40157|ENSG00000108671|5717|; PSMD1|IDBG-83029|ENSG00000173692|5707|; PSMD2|IDBG-67752|ENSG00000175166|5708|; PSMD5|IDBG-83047|ENSG00000095261|5711|; PSMD6|IDBG-43018|ENSG00000163636|9861|; PSMD9|IDBG-62042|ENSG00000110801|102724403,5715|; PSME3|IDBG-51809|ENSG00000131467|10197|; RPS27A|IDBG-52358|ENSG00000143947|6233|; TP53|IDBG-26364|ENSG00000141510|7157|;
Signaling by Hedgehog	16836	REACTOME	9606	41	128	0.0443856	0.223391	ADCY3; ADCY9; BTRC; DERL2; HHAT; IFT172; IFT52; IFT57; IFT88; ITCH; KIF3A; MKS1; OS9; PRKAR1B; PRKAR2B; PSMA5; PSMB10; PSMB1; PSMB2; PSMB4; PSMB5; PSMB6; PSMB7; PSMC4; PSMD10; PSMD11; PSMD1; PSMD2; PSMD5; PSMD6; PSMD9; PSME3; RBX1; RPS27A; SEL1L; TTC21B; TUBA1B; TUBA1C; TUBB2A; TULP3; WDR19;	ADCY3|IDBG-34125|ENSG00000138031|109|; ADCY9|IDBG-12514|ENSG00000162104|115|; BTRC|IDBG-87102|ENSG00000166167|8945|; DERL2|IDBG-21628|ENSG00000072849|51009|; HHAT|IDBG-106475|ENSG00000054392|55733|; IFT172|IDBG-39604|ENSG00000138002|26160|; IFT52|IDBG-76119|ENSG00000101052|51098|; IFT57|IDBG-48840|ENSG00000114446|55081|; IFT88|IDBG-13468|ENSG00000032742|8100|; ITCH|IDBG-68143|ENSG00000078747|83737|; KIF3A|IDBG-42864|ENSG00000131437|11127|; MKS1|IDBG-60797|ENSG00000011143|54903|; OS9|IDBG-43274|ENSG00000135506|10956|; PRKAR1B|IDBG-6154|ENSG00000188191|5575|; PRKAR2B|IDBG-35387|ENSG00000005249|5577|; PSMA5|IDBG-100819|ENSG00000143106|5686|; PSMB10|IDBG-37710|ENSG00000205220|5699|; PSMB1|IDBG-99310|ENSG00000008018|5689|; PSMB2|IDBG-96209|ENSG00000126067|5690|; PSMB4|IDBG-102368|ENSG00000159377|5692|; PSMB5|IDBG-2988|ENSG00000100804|5693|; PSMB6|IDBG-19703|ENSG00000142507|5694|; PSMB7|IDBG-84799|ENSG00000136930|5695|; PSMC4|IDBG-51029|ENSG00000013275|5704|; PSMD10|IDBG-81755|ENSG00000101843|5716|; PSMD11|IDBG-40157|ENSG00000108671|5717|; PSMD1|IDBG-83029|ENSG00000173692|5707|; PSMD2|IDBG-67752|ENSG00000175166|5708|; PSMD5|IDBG-83047|ENSG00000095261|5711|; PSMD6|IDBG-43018|ENSG00000163636|9861|; PSMD9|IDBG-62042|ENSG00000110801|102724403,5715|; PSME3|IDBG-51809|ENSG00000131467|10197|; RBX1|IDBG-8962|ENSG00000100387|9978|; RPS27A|IDBG-52358|ENSG00000143947|6233|; SEL1L|IDBG-14682|ENSG00000071537|6400|; TTC21B|IDBG-74123|ENSG00000123607|100506124,79809|; TUBA1B|IDBG-31144|ENSG00000123416|10376|; TUBA1C|IDBG-31264|ENSG00000167553|84790|; TUBB2A|IDBG-57522|ENSG00000137267|7280|; TULP3|IDBG-12543|ENSG00000078246|7289|; WDR19|IDBG-13976|ENSG00000157796|57728|;
Degradation of GLI1 by the proteasome	17856	REACTOME	9606	21	59	0.0461327	0.230286	BTRC; ITCH; PSMA5; PSMB10; PSMB1; PSMB2; PSMB4; PSMB5; PSMB6; PSMB7; PSMC4; PSMD10; PSMD11; PSMD1; PSMD2; PSMD5; PSMD6; PSMD9; PSME3; RBX1; RPS27A;	BTRC|IDBG-87102|ENSG00000166167|8945|; ITCH|IDBG-68143|ENSG00000078747|83737|; PSMA5|IDBG-100819|ENSG00000143106|5686|; PSMB10|IDBG-37710|ENSG00000205220|5699|; PSMB1|IDBG-99310|ENSG00000008018|5689|; PSMB2|IDBG-96209|ENSG00000126067|5690|; PSMB4|IDBG-102368|ENSG00000159377|5692|; PSMB5|IDBG-2988|ENSG00000100804|5693|; PSMB6|IDBG-19703|ENSG00000142507|5694|; PSMB7|IDBG-84799|ENSG00000136930|5695|; PSMC4|IDBG-51029|ENSG00000013275|5704|; PSMD10|IDBG-81755|ENSG00000101843|5716|; PSMD11|IDBG-40157|ENSG00000108671|5717|; PSMD1|IDBG-83029|ENSG00000173692|5707|; PSMD2|IDBG-67752|ENSG00000175166|5708|; PSMD5|IDBG-83047|ENSG00000095261|5711|; PSMD6|IDBG-43018|ENSG00000163636|9861|; PSMD9|IDBG-62042|ENSG00000110801|102724403,5715|; PSME3|IDBG-51809|ENSG00000131467|10197|; RBX1|IDBG-8962|ENSG00000100387|9978|; RPS27A|IDBG-52358|ENSG00000143947|6233|;
G1/S DNA Damage Checkpoints	19339	REACTOME	9606	21	59	0.0461327	0.230286	CCNE1; CCNE2; PSMA5; PSMB10; PSMB1; PSMB2; PSMB4; PSMB5; PSMB6; PSMB7; PSMC4; PSMD10; PSMD11; PSMD1; PSMD2; PSMD5; PSMD6; PSMD9; PSME3; RPS27A; TP53;	CCNE1|IDBG-41865|ENSG00000105173|898|; CCNE2|IDBG-29174|ENSG00000175305|9134|; PSMA5|IDBG-100819|ENSG00000143106|5686|; PSMB10|IDBG-37710|ENSG00000205220|5699|; PSMB1|IDBG-99310|ENSG00000008018|5689|; PSMB2|IDBG-96209|ENSG00000126067|5690|; PSMB4|IDBG-102368|ENSG00000159377|5692|; PSMB5|IDBG-2988|ENSG00000100804|5693|; PSMB6|IDBG-19703|ENSG00000142507|5694|; PSMB7|IDBG-84799|ENSG00000136930|5695|; PSMC4|IDBG-51029|ENSG00000013275|5704|; PSMD10|IDBG-81755|ENSG00000101843|5716|; PSMD11|IDBG-40157|ENSG00000108671|5717|; PSMD1|IDBG-83029|ENSG00000173692|5707|; PSMD2|IDBG-67752|ENSG00000175166|5708|; PSMD5|IDBG-83047|ENSG00000095261|5711|; PSMD6|IDBG-43018|ENSG00000163636|9861|; PSMD9|IDBG-62042|ENSG00000110801|102724403,5715|; PSME3|IDBG-51809|ENSG00000131467|10197|; RPS27A|IDBG-52358|ENSG00000143947|6233|; TP53|IDBG-26364|ENSG00000141510|7157|;
Regulation of activated PAK-2p34 by proteasome mediated degradation	13414	REACTOME	9606	18	49	0.0461307	0.231538	PSMA5; PSMB10; PSMB1; PSMB2; PSMB4; PSMB5; PSMB6; PSMB7; PSMC4; PSMD10; PSMD11; PSMD1; PSMD2; PSMD5; PSMD6; PSMD9; PSME3; RPS27A;	PSMA5|IDBG-100819|ENSG00000143106|5686|; PSMB10|IDBG-37710|ENSG00000205220|5699|; PSMB1|IDBG-99310|ENSG00000008018|5689|; PSMB2|IDBG-96209|ENSG00000126067|5690|; PSMB4|IDBG-102368|ENSG00000159377|5692|; PSMB5|IDBG-2988|ENSG00000100804|5693|; PSMB6|IDBG-19703|ENSG00000142507|5694|; PSMB7|IDBG-84799|ENSG00000136930|5695|; PSMC4|IDBG-51029|ENSG00000013275|5704|; PSMD10|IDBG-81755|ENSG00000101843|5716|; PSMD11|IDBG-40157|ENSG00000108671|5717|; PSMD1|IDBG-83029|ENSG00000173692|5707|; PSMD2|IDBG-67752|ENSG00000175166|5708|; PSMD5|IDBG-83047|ENSG00000095261|5711|; PSMD6|IDBG-43018|ENSG00000163636|9861|; PSMD9|IDBG-62042|ENSG00000110801|102724403,5715|; PSME3|IDBG-51809|ENSG00000131467|10197|; RPS27A|IDBG-52358|ENSG00000143947|6233|;
Transport to the Golgi and subsequent modification	13365	REACTOME	9606	14	36	0.0466378	0.232175	B4GALT2; B4GALT3; LMAN1; MAN1A2; MAN1C1; MANEA; MGAT2; MGAT4A; SAR1B; SEC13; SEC24B; SEC31A; ST3GAL4; ST6GAL1;	B4GALT2|IDBG-97636|ENSG00000117411|8704|; B4GALT3|IDBG-104210|ENSG00000158850|8703|; LMAN1|IDBG-4084|ENSG00000074695|3998|; MAN1A2|IDBG-101453|ENSG00000198162|10905|; MAN1C1|IDBG-94363|ENSG00000117643|57134|; MANEA|IDBG-94433|ENSG00000172469|79694|; MGAT2|IDBG-5731|ENSG00000168282|4247|; MGAT4A|IDBG-63060|ENSG00000071073|11320|; SAR1B|IDBG-44984|ENSG00000152700|51128|; SEC13|IDBG-18046|ENSG00000157020|6396|; SEC24B|IDBG-33788|ENSG00000138802|10427|; SEC31A|IDBG-27208|ENSG00000138674|102724932,22872|; ST3GAL4|IDBG-75840|ENSG00000110080|6484|; ST6GAL1|IDBG-69200|ENSG00000073849|6480|;
RNA Polymerase I Transcription Initiation	13738	REACTOME	9606	17	46	0.0489526	0.243038	EHMT2; ERCC2; ERCC3; GTF2H4; KAT2A; MNAT1; MTA1; POLR1A; POLR1C; POLR2E; POLR2F; POLR2K; RBBP4; TAF1B; TAF1D; TBP; TTF1;	EHMT2|IDBG-79489|ENSG00000204371|102724277,10919|; ERCC2|IDBG-57385|ENSG00000104884|2068|; ERCC3|IDBG-68963|ENSG00000163161|2071|; GTF2H4|IDBG-237742|ENSG00000213780|2968|; KAT2A|IDBG-50287|ENSG00000108773|2648|; MNAT1|IDBG-8368|ENSG00000020426|4331|; MTA1|IDBG-23411|ENSG00000182979|9112|; POLR1A|IDBG-59571|ENSG00000068654|25885|; POLR1C|IDBG-88354|ENSG00000171453|9533|; POLR2E|IDBG-13793|ENSG00000099817|5434|; POLR2F|IDBG-7203|ENSG00000100142|5435|; POLR2K|IDBG-30552|ENSG00000147669|5440|; RBBP4|IDBG-95780|ENSG00000162521|5928|; TAF1B|IDBG-28027|ENSG00000115750|9014|; TAF1D|IDBG-68013|ENSG00000166012|100302240,654320,677792,677805,677822,692063,692072,79101|; TBP|IDBG-99313|ENSG00000112592|6908|; TTF1|IDBG-90279|ENSG00000125482|102725085,7270|;
Btg family proteins and cell cycle regulation	4136	PID BIOCARTA	9606	5	9	0.0492922	0.243405	BTG1; BTG2; CHAF1A; PRMT1; TP53;	BTG1|IDBG-51010|ENSG00000133639|694|; BTG2|IDBG-105945|ENSG00000159388|7832|; CHAF1A|IDBG-18900|ENSG00000167670|10036|; PRMT1|IDBG-63299|ENSG00000126457|102724071,3276|; TP53|IDBG-26364|ENSG00000141510|7157|;
Polyadenylation of mrna	4158	PID BIOCARTA	9606	5	9	0.0492922	0.243405	CPSF1; CPSF2; CPSF4; CSTF2; CSTF3;	CPSF1|IDBG-40804|ENSG00000071894|100126351,100302196,102466749,29894|; CPSF2|IDBG-16891|ENSG00000165934|53981|; CPSF4|IDBG-29187|ENSG00000160917|10898|; CSTF2|IDBG-79279|ENSG00000101811|1478|; CSTF3|IDBG-38556|ENSG00000176102|1479|;
Circadian rhythm	526	KEGG	9606	12	30	0.0511859	0.25006	ARNTL; BHLHE41; BTRC; CLOCK; CRY2; CSNK1E; PER3; PRKAA1; PRKAB1; PRKAB2; RBX1; RORA;	ARNTL|IDBG-32620|ENSG00000133794|406|; BHLHE41|IDBG-24078|ENSG00000123095|79365|; BTRC|IDBG-87102|ENSG00000166167|8945|; CLOCK|IDBG-19411|ENSG00000134852|9575|; CRY2|IDBG-41167|ENSG00000121671|1408|; CSNK1E|IDBG-236645|ENSG00000213923|102800317,1454|; PER3|IDBG-88216|ENSG00000049246|8863|; PRKAA1|IDBG-18226|ENSG00000132356|5562|; PRKAB1|IDBG-59969|ENSG00000111725|5564|; PRKAB2|IDBG-101806|ENSG00000131791|5565|; RBX1|IDBG-8962|ENSG00000100387|9978|; RORA|IDBG-14920|ENSG00000069667|6095|;
Activation of NOXA and translocation to mitochondria	13401	REACTOME	9606	3	4	0.0510665	0.250144	PMAIP1; TFDP1; TP53;	PMAIP1|IDBG-4142|ENSG00000141682|5366|; TFDP1|IDBG-53460|ENSG00000198176|7027|; TP53|IDBG-26364|ENSG00000141510|7157|;
Activation of PUMA and translocation to mitochondria	13403	REACTOME	9606	3	4	0.0510665	0.250144	BBC3; TFDP1; TP53;	BBC3|IDBG-59341|ENSG00000105327|100422832,100422899,27113|; TFDP1|IDBG-53460|ENSG00000198176|7027|; TP53|IDBG-26364|ENSG00000141510|7157|;
Molybdenum cofactor biosynthesis	13607	REACTOME	9606	3	4	0.0510665	0.250144	GPHN; MOCS2; MOCS3;	GPHN|IDBG-9743|ENSG00000171723|10243|; MOCS2|IDBG-20420|ENSG00000164172|4338|; MOCS3|IDBG-81183|ENSG00000124217|27304|;
Citrate cycle	16173	INOH	9606	11	27	0.0533135	0.258387	ACAT2; ACO1; ACO2; DLD; FH; IDH3A; IDH3B; PC; SDHA; SUCLG1; SUCLG2;	ACAT2|IDBG-98567|ENSG00000120437|39|; ACO1|IDBG-55575|ENSG00000122729|48|; ACO2|IDBG-9203|ENSG00000100412|50|; DLD|IDBG-35812|ENSG00000091140|1738|; FH|IDBG-107689|ENSG00000091483|2271|; IDH3A|IDBG-24462|ENSG00000166411|3419|; IDH3B|IDBG-42307|ENSG00000101365|3420|; PC|IDBG-59727|ENSG00000173599|5091|; SDHA|IDBG-10076|ENSG00000073578|6389|; SUCLG1|IDBG-58676|ENSG00000163541|102724203,102724287,8802|; SUCLG2|IDBG-43703|ENSG00000172340|8801|;
Control of gene expression by vitamin d receptor	4029	PID BIOCARTA	9606	11	27	0.0533135	0.258387	ACTL6A; CARM1; CHAF1A; COPS2; MED1; NCOR1; PRMT1; SMARCC1; SMARCC2; SMARCE1; SNW1;	ACTL6A|IDBG-66303|ENSG00000136518|86|; CARM1|IDBG-28472|ENSG00000142453|10498|; CHAF1A|IDBG-18900|ENSG00000167670|10036|; COPS2|IDBG-11343|ENSG00000166200|9318|; MED1|IDBG-45623|ENSG00000125686|5469|; NCOR1|IDBG-31971|ENSG00000141027|9611|; PRMT1|IDBG-63299|ENSG00000126457|102724071,3276|; SMARCC1|IDBG-31858|ENSG00000173473|6599|; SMARCC2|IDBG-40152|ENSG00000139613|102724664,6601|; SMARCE1|IDBG-47847|ENSG00000073584|6605|; SNW1|IDBG-14100|ENSG00000100603|22938|;
mTOR signalling	13277	REACTOME	9606	11	27	0.0533135	0.258387	EEF2K; EIF4EBP1; PRKAA1; PRKAB1; PRKAB2; RPS6KB1; RPTOR; STK11; STRADA; STRADB; TSC1;	EEF2K|IDBG-19885|ENSG00000103319|101930123,29904|; EIF4EBP1|IDBG-17284|ENSG00000187840|1978|; PRKAA1|IDBG-18226|ENSG00000132356|5562|; PRKAB1|IDBG-59969|ENSG00000111725|5564|; PRKAB2|IDBG-101806|ENSG00000131791|5565|; RPS6KB1|IDBG-61938|ENSG00000108443|6198|; RPTOR|IDBG-71820|ENSG00000141564|57521|; STK11|IDBG-13950|ENSG00000118046|6794|; STRADA|IDBG-727185|ENSG00000266173|92335|; STRADB|IDBG-78683|ENSG00000082146|55437|; TSC1|IDBG-90470|ENSG00000165699|7248|;
CDK-mediated phosphorylation and removal of Cdc6	12930	REACTOME	9606	18	50	0.0557433	0.261181	PSMA5; PSMB10; PSMB1; PSMB2; PSMB4; PSMB5; PSMB6; PSMB7; PSMC4; PSMD10; PSMD11; PSMD1; PSMD2; PSMD5; PSMD6; PSMD9; PSME3; RPS27A;	PSMA5|IDBG-100819|ENSG00000143106|5686|; PSMB10|IDBG-37710|ENSG00000205220|5699|; PSMB1|IDBG-99310|ENSG00000008018|5689|; PSMB2|IDBG-96209|ENSG00000126067|5690|; PSMB4|IDBG-102368|ENSG00000159377|5692|; PSMB5|IDBG-2988|ENSG00000100804|5693|; PSMB6|IDBG-19703|ENSG00000142507|5694|; PSMB7|IDBG-84799|ENSG00000136930|5695|; PSMC4|IDBG-51029|ENSG00000013275|5704|; PSMD10|IDBG-81755|ENSG00000101843|5716|; PSMD11|IDBG-40157|ENSG00000108671|5717|; PSMD1|IDBG-83029|ENSG00000173692|5707|; PSMD2|IDBG-67752|ENSG00000175166|5708|; PSMD5|IDBG-83047|ENSG00000095261|5711|; PSMD6|IDBG-43018|ENSG00000163636|9861|; PSMD9|IDBG-62042|ENSG00000110801|102724403,5715|; PSME3|IDBG-51809|ENSG00000131467|10197|; RPS27A|IDBG-52358|ENSG00000143947|6233|;
IRE1alpha activates chaperones	13378	REACTOME	9606	18	50	0.0557433	0.261181	ARFGAP1; ATP6V0D1; C19orf10; CTDSP2; CUL7; DNAJB11; GFPT1; GSK3A; KLHDC3; PDIA5; PPP2R5B; SEC31A; SRPRB; TATDN2; TPP1; TSPYL2; WIPI1; YIF1A;	ARFGAP1|IDBG-85926|ENSG00000101199|55738|; ATP6V0D1|IDBG-36842|ENSG00000159720|9114|; C19orf10|IDBG-19251|ENSG00000074842|56005|; CTDSP2|IDBG-44047|ENSG00000175215|10106|; CUL7|IDBG-87630|ENSG00000044090|9820|; DNAJB11|IDBG-68896|ENSG00000090520|51726|; GFPT1|IDBG-54824|ENSG00000198380|2673|; GSK3A|IDBG-53956|ENSG00000105723|2931|; KLHDC3|IDBG-87610|ENSG00000124702|116138|; PDIA5|IDBG-52866|ENSG00000065485|102465667,10954|; PPP2R5B|IDBG-55992|ENSG00000068971|5526|; SEC31A|IDBG-27208|ENSG00000138674|102724932,22872|; SRPRB|IDBG-57356|ENSG00000144867|58477|; TATDN2|IDBG-17948|ENSG00000157014|9797|; TPP1|IDBG-29461|ENSG00000166340|1200|; TSPYL2|IDBG-69479|ENSG00000184205|64061|; WIPI1|IDBG-65866|ENSG00000070540|55062|; YIF1A|IDBG-58662|ENSG00000174851|10897|;
Ubiquitin-dependent degradation of Cyclin D	18138	REACTOME	9606	18	50	0.0557433	0.261181	PSMA5; PSMB10; PSMB1; PSMB2; PSMB4; PSMB5; PSMB6; PSMB7; PSMC4; PSMD10; PSMD11; PSMD1; PSMD2; PSMD5; PSMD6; PSMD9; PSME3; RPS27A;	PSMA5|IDBG-100819|ENSG00000143106|5686|; PSMB10|IDBG-37710|ENSG00000205220|5699|; PSMB1|IDBG-99310|ENSG00000008018|5689|; PSMB2|IDBG-96209|ENSG00000126067|5690|; PSMB4|IDBG-102368|ENSG00000159377|5692|; PSMB5|IDBG-2988|ENSG00000100804|5693|; PSMB6|IDBG-19703|ENSG00000142507|5694|; PSMB7|IDBG-84799|ENSG00000136930|5695|; PSMC4|IDBG-51029|ENSG00000013275|5704|; PSMD10|IDBG-81755|ENSG00000101843|5716|; PSMD11|IDBG-40157|ENSG00000108671|5717|; PSMD1|IDBG-83029|ENSG00000173692|5707|; PSMD2|IDBG-67752|ENSG00000175166|5708|; PSMD5|IDBG-83047|ENSG00000095261|5711|; PSMD6|IDBG-43018|ENSG00000163636|9861|; PSMD9|IDBG-62042|ENSG00000110801|102724403,5715|; PSME3|IDBG-51809|ENSG00000131467|10197|; RPS27A|IDBG-52358|ENSG00000143947|6233|;
Ubiquitin-dependent degradation of Cyclin D1	12946	REACTOME	9606	18	50	0.0557433	0.261181	PSMA5; PSMB10; PSMB1; PSMB2; PSMB4; PSMB5; PSMB6; PSMB7; PSMC4; PSMD10; PSMD11; PSMD1; PSMD2; PSMD5; PSMD6; PSMD9; PSME3; RPS27A;	PSMA5|IDBG-100819|ENSG00000143106|5686|; PSMB10|IDBG-37710|ENSG00000205220|5699|; PSMB1|IDBG-99310|ENSG00000008018|5689|; PSMB2|IDBG-96209|ENSG00000126067|5690|; PSMB4|IDBG-102368|ENSG00000159377|5692|; PSMB5|IDBG-2988|ENSG00000100804|5693|; PSMB6|IDBG-19703|ENSG00000142507|5694|; PSMB7|IDBG-84799|ENSG00000136930|5695|; PSMC4|IDBG-51029|ENSG00000013275|5704|; PSMD10|IDBG-81755|ENSG00000101843|5716|; PSMD11|IDBG-40157|ENSG00000108671|5717|; PSMD1|IDBG-83029|ENSG00000173692|5707|; PSMD2|IDBG-67752|ENSG00000175166|5708|; PSMD5|IDBG-83047|ENSG00000095261|5711|; PSMD6|IDBG-43018|ENSG00000163636|9861|; PSMD9|IDBG-62042|ENSG00000110801|102724403,5715|; PSME3|IDBG-51809|ENSG00000131467|10197|; RPS27A|IDBG-52358|ENSG00000143947|6233|;
Fas signaling pathway	16231	INOH	9606	10	24	0.0552037	0.261326	APAF1; BAX; CASP3; CASP9; DAXX; FASLG; MAP2K4; MAP2K7; MAPK10; YWHAE;	APAF1|IDBG-52364|ENSG00000120868|317|; BAX|IDBG-61459|ENSG00000087088|581|; CASP3|IDBG-46394|ENSG00000164305|836|; CASP9|IDBG-90895|ENSG00000132906|842|; DAXX|IDBG-82726|ENSG00000204209|102723452,1616|; FASLG|IDBG-104856|ENSG00000117560|356|; MAP2K4|IDBG-31021|ENSG00000065559|6416|; MAP2K7|IDBG-24000|ENSG00000076984|5609|; MAPK10|IDBG-28343|ENSG00000109339|5602|; YWHAE|IDBG-14629|ENSG00000108953|7531|;
Recruitment of NuMA to mitotic centrosomes	12978	REACTOME	9606	10	24	0.0552037	0.261326	CCNB1; CDK1; NEDD1; TUBA1B; TUBA1C; TUBB2A; TUBG1; TUBGCP3; TUBGCP5; TUBGCP6;	CCNB1|IDBG-25262|ENSG00000134057|891|; CDK1|IDBG-75344|ENSG00000170312|983|; NEDD1|IDBG-52158|ENSG00000139350|121441|; TUBA1B|IDBG-31144|ENSG00000123416|10376|; TUBA1C|IDBG-31264|ENSG00000167553|84790|; TUBB2A|IDBG-57522|ENSG00000137267|7280|; TUBG1|IDBG-51267|ENSG00000131462|7283|; TUBGCP3|IDBG-51668|ENSG00000126216|10426|; TUBGCP5|IDBG-774565|ENSG00000275835|114791|; TUBGCP6|IDBG-12960|ENSG00000128159|85378|;
Sulfur amino acid metabolism	13584	REACTOME	9606	10	24	0.0552037	0.261326	AHCY; APIP; CTH; ENOPH1; GOT1; MRI1; MTAP; MTRR; SUOX; TST;	AHCY|IDBG-68065|ENSG00000101444|191|; APIP|IDBG-39476|ENSG00000149089|51074|; CTH|IDBG-99657|ENSG00000116761|1491|; ENOPH1|IDBG-27068|ENSG00000145293|58478|; GOT1|IDBG-86016|ENSG00000120053|2805|; MRI1|IDBG-32307|ENSG00000037757|84245|; MTAP|IDBG-54400|ENSG00000099810|4507|; MTRR|IDBG-12013|ENSG00000124275|4552|; SUOX|IDBG-39701|ENSG00000139531|6821|; TST|IDBG-6238|ENSG00000128311|7263|;
ERKs are inactivated	13019	REACTOME	9606	6	12	0.0548414	0.261639	MAPK1; MAPK3; PPP2CB; PPP2R1A; PPP2R1B; PPP2R5D;	MAPK1|IDBG-2147|ENSG00000100030|5594|; MAPK3|IDBG-25745|ENSG00000102882|5595|; PPP2CB|IDBG-15988|ENSG00000104695|5516|; PPP2R1A|IDBG-66700|ENSG00000105568|5518|; PPP2R1B|IDBG-70936|ENSG00000137713|5519|; PPP2R5D|IDBG-87570|ENSG00000112640|5528|;
Hemoglobins chaperone	4185	PID BIOCARTA	9606	6	12	0.0548414	0.261639	ALAD; ALAS2; CPOX; HBB; UROD; UROS;	ALAD|IDBG-81719|ENSG00000148218|210|; ALAS2|IDBG-72056|ENSG00000158578|212|; CPOX|IDBG-46912|ENSG00000080819|1371|; HBB|IDBG-407852|ENSG00000244734|3043|; UROD|IDBG-97860|ENSG00000126088|7389|; UROS|IDBG-92867|ENSG00000188690|7390|;
Inhibition of replication initiation of damaged DNA by RB1/E2F1	12966	REACTOME	9606	6	12	0.0548414	0.261639	POLA1; PPP2CB; PPP2R1A; PPP2R1B; PRIM2; TFDP1;	POLA1|IDBG-53117|ENSG00000101868|5422|; PPP2CB|IDBG-15988|ENSG00000104695|5516|; PPP2R1A|IDBG-66700|ENSG00000105568|5518|; PPP2R1B|IDBG-70936|ENSG00000137713|5519|; PRIM2|IDBG-91619|ENSG00000146143|5558|; TFDP1|IDBG-53460|ENSG00000198176|7027|;
Processive synthesis on the C-strand of the telomere	12917	REACTOME	9606	6	12	0.0548414	0.261639	FEN1; LIG1; POLD1; POLD2; POLD3; RPA1;	FEN1|IDBG-50439|ENSG00000168496|2237|; LIG1|IDBG-60038|ENSG00000105486|3978|; POLD1|IDBG-64392|ENSG00000062822|5424|; POLD2|IDBG-14295|ENSG00000106628|5425|; POLD3|IDBG-64335|ENSG00000077514|10714|; RPA1|IDBG-15783|ENSG00000132383|6117|;
Resolution of AP sites via the single-nucleotide replacement pathway	13889	REACTOME	9606	6	12	0.0548414	0.261639	LIG3; MPG; MUTYH; OGG1; POLB; XRCC1;	LIG3|IDBG-40894|ENSG00000005156|3980|; MPG|IDBG-6916|ENSG00000103152|4350|; MUTYH|IDBG-97893|ENSG00000132781|4595|; OGG1|IDBG-15945|ENSG00000114026|102723386,4968|; POLB|IDBG-20094|ENSG00000070501|102723810,5423|; XRCC1|IDBG-55268|ENSG00000073050|7515|;
Senescence-Associated Secretory Phenotype (SASP)	19271	REACTOME	9606	28	84	0.0544639	0.263266	ANAPC11; ANAPC1; ANAPC2; ANAPC4; ANAPC7; CCNA1; CDC23; CDC26; CDKN2B; EHMT1; EHMT2; H2AFX; HIST1H2AC; HIST1H2AJ; HIST1H2BD; HIST1H2BH; HIST1H2BJ; HIST1H2BL; HIST1H2BN; HIST1H2BO; HIST2H2AC; HIST2H2BE; IGFBP7; IL1A; MAPK1; MAPK3; RPS27A; RPS6KA2;	ANAPC11|IDBG-72756|ENSG00000141552|51529|; ANAPC1|IDBG-65939|ENSG00000153107|100996909,102723467,102724642,102724762,64682,730268|; ANAPC2|IDBG-93182|ENSG00000176248|29882|; ANAPC4|IDBG-12280|ENSG00000053900|29945|; ANAPC7|IDBG-57027|ENSG00000196510|51434|; CCNA1|IDBG-24529|ENSG00000133101|8900|; CDC23|IDBG-46810|ENSG00000094880|8697|; CDC26|IDBG-81571|ENSG00000176386|246184|; CDKN2B|IDBG-54658|ENSG00000147883|1030|; EHMT1|IDBG-93549|ENSG00000181090|79813|; EHMT2|IDBG-79489|ENSG00000204371|102724277,10919|; H2AFX|IDBG-74259|ENSG00000188486|3014|; HIST1H2AC|IDBG-67915|ENSG00000180573|8334|; HIST1H2AJ|IDBG-775433|ENSG00000276368|8331|; HIST1H2BD|IDBG-68028|ENSG00000158373|3017|; HIST1H2BH|IDBG-774616|ENSG00000275713|8345|; HIST1H2BJ|IDBG-69798|ENSG00000124635|8970|; HIST1H2BL|IDBG-70396|ENSG00000185130|8340|; HIST1H2BN|IDBG-300162|ENSG00000233822|8330,8341|; HIST1H2BO|IDBG-776782|ENSG00000274641|8348|; HIST2H2AC|IDBG-102011|ENSG00000184260|8338|; HIST2H2BE|IDBG-101997|ENSG00000184678|8349|; IGFBP7|IDBG-20639|ENSG00000163453|3490|; IL1A|IDBG-66482|ENSG00000115008|3552|; MAPK1|IDBG-2147|ENSG00000100030|5594|; MAPK3|IDBG-25745|ENSG00000102882|5595|; RPS27A|IDBG-52358|ENSG00000143947|6233|; RPS6KA2|IDBG-98954|ENSG00000071242|6196|;
Cdk regulation of dna replication	4012	PID BIOCARTA	9606	8	18	0.0574653	0.267199	CCNE1; KITLG; MCM3; MCM4; MCM6; ORC2; ORC3; ORC5;	CCNE1|IDBG-41865|ENSG00000105173|898|; KITLG|IDBG-50398|ENSG00000049130|4254|; MCM3|IDBG-90549|ENSG00000112118|4172|; MCM4|IDBG-21089|ENSG00000104738|4173|; MCM6|IDBG-70952|ENSG00000076003|4175|; ORC2|IDBG-78348|ENSG00000115942|4999|; ORC3|IDBG-94195|ENSG00000135336|23595|; ORC5|IDBG-34679|ENSG00000164815|5001|;
Formation of ATP by chemiosmotic coupling	13587	REACTOME	9606	8	18	0.0574653	0.267199	ATP5A1; ATP5D; ATP5E; ATP5F1; ATP5G1; ATP5G3; ATP5H; MT-ATP6;	ATP5A1|IDBG-2902|ENSG00000152234|498|; ATP5D|IDBG-14054|ENSG00000099624|513|; ATP5E|IDBG-83346|ENSG00000124172|514|; ATP5F1|IDBG-101064|ENSG00000116459|515|; ATP5G1|IDBG-57292|ENSG00000159199|516|; ATP5G3|IDBG-75631|ENSG00000154518|518|; ATP5H|IDBG-67931|ENSG00000167863|10476|; MT-ATP6|IDBG-108130|ENSG00000198899|4508|;
Other glycan degradation	557	KEGG	9606	8	18	0.0574653	0.267199	FUCA1; FUCA2; GBA; HEXDC; MAN2B1; MAN2B2; MAN2C1; NEU4;	FUCA1|IDBG-94045|ENSG00000179163|2517|; FUCA2|IDBG-97335|ENSG00000001036|2519|; GBA|IDBG-103191|ENSG00000177628|2629|; HEXDC|IDBG-73547|ENSG00000169660|284004|; MAN2B1|IDBG-30534|ENSG00000104774|4125|; MAN2B2|IDBG-9001|ENSG00000013288|23324|; MAN2C1|IDBG-23274|ENSG00000140400|4123|; NEU4|IDBG-85340|ENSG00000204099|129807|;
Activation of ATR in response to replication stress	12901	REACTOME	9606	14	37	0.0582796	0.269617	ATR; ATRIP; MCM3; MCM4; MCM6; ORC2; ORC3; ORC5; RAD17; RAD9A; RFC2; RFC3; RFC5; RPA1;	ATR|IDBG-59521|ENSG00000175054|545|; ATRIP|IDBG-32700|ENSG00000164053|11277,84126|; MCM3|IDBG-90549|ENSG00000112118|4172|; MCM4|IDBG-21089|ENSG00000104738|4173|; MCM6|IDBG-70952|ENSG00000076003|4175|; ORC2|IDBG-78348|ENSG00000115942|4999|; ORC3|IDBG-94195|ENSG00000135336|23595|; ORC5|IDBG-34679|ENSG00000164815|5001|; RAD17|IDBG-25785|ENSG00000152942|5884|; RAD9A|IDBG-60163|ENSG00000172613|100130987,5883|; RFC2|IDBG-21120|ENSG00000049541|5982|; RFC3|IDBG-23475|ENSG00000133119|5983|; RFC5|IDBG-59633|ENSG00000111445|5985|; RPA1|IDBG-15783|ENSG00000132383|6117|;
Rac1 cell motility signaling pathway	4120	PID BIOCARTA	9606	14	37	0.0582796	0.269617	ARFGAP1; ARFGAP3; ARFIP2; ARHGAP1; ARHGAP5; ARHGAP6; ARHGEF1; ASAP2; CADM1; CDK5; PPP1R12B; RPS6KB1; VAV1; WASF1;	ARFGAP1|IDBG-85926|ENSG00000101199|55738|; ARFGAP3|IDBG-408807|ENSG00000242247|26286|; ARFIP2|IDBG-29171|ENSG00000132254|23647|; ARHGAP1|IDBG-41963|ENSG00000175220|392|; ARHGAP5|IDBG-4437|ENSG00000100852|394|; ARHGAP6|IDBG-43561|ENSG00000047648|395|; ARHGEF1|IDBG-53394|ENSG00000076928|100505585,9138|; ASAP2|IDBG-27381|ENSG00000151693|8853|; CADM1|IDBG-72227|ENSG00000182985|23705|; CDK5|IDBG-48977|ENSG00000164885|1020|; PPP1R12B|IDBG-105846|ENSG00000077157|4660|; RPS6KB1|IDBG-61938|ENSG00000108443|6198|; VAV1|IDBG-22055|ENSG00000141968|7409|; WASF1|IDBG-95204|ENSG00000112290|8936|;
Endocytosis	4386	KEGG	9606	64	214	0.0594945	0.273168	ACAP1; ACAP3; ADRB2; AGAP2; AP2A2; AP2M1; ARF5; ARFGAP1; ARFGAP2; ARFGAP3; ASAP2; CAV1; CBLB; CHMP4A; CHMP4C; CHMP6; CHMP7; CYTH3; DNAJC6; DNM3; EHD2; EHD4; EPS15; F2R; FAM125B; FLT1; FOLR2; GBF1; GIT1; HLA-C; HRAS; HSPA1L; HSPA2; HSPA6; IGF1R; IL2RB; IL2RG; IQSEC1; ITCH; LDLRAP1; MET; NEDD4; PIP5K1A; PIP5K1C; PLD2; RAB11B; RAB11FIP1; RAB11FIP2; RAB11FIP3; RAB22A; RAB5B; SH3GL1; SH3GLB2; SNF8; STAMBP; TFRC; TGFB2; TRAF6; VPS25; VPS28; VPS36; VPS37B; ZFYVE20; ZFYVE9;	ACAP1|IDBG-24566|ENSG00000072818|9744|; ACAP3|IDBG-84901|ENSG00000131584|116983|; ADRB2|IDBG-52685|ENSG00000169252|154|; AGAP2|IDBG-43540|ENSG00000135439|116986|; AP2A2|IDBG-18640|ENSG00000183020|161|; AP2M1|IDBG-67524|ENSG00000161203|1173|; ARF5|IDBG-39356|ENSG00000004059|381|; ARFGAP1|IDBG-85926|ENSG00000101199|55738|; ARFGAP2|IDBG-42643|ENSG00000149182|84364|; ARFGAP3|IDBG-408807|ENSG00000242247|26286|; ASAP2|IDBG-27381|ENSG00000151693|8853|; CAV1|IDBG-37314|ENSG00000105974|857|; CBLB|IDBG-48442|ENSG00000114423|868|; CHMP4A|IDBG-547484|ENSG00000254505|29082|; CHMP4C|IDBG-26894|ENSG00000164695|92421|; CHMP6|IDBG-71878|ENSG00000176108|79643|; CHMP7|IDBG-11804|ENSG00000147457|91782|; CYTH3|IDBG-8069|ENSG00000008256|9265|; DNAJC6|IDBG-99461|ENSG00000116675|9829|; DNM3|IDBG-104822|ENSG00000197959|26052|; EHD2|IDBG-59724|ENSG00000024422|30846|; EHD4|IDBG-7456|ENSG00000103966|30844|; EPS15|IDBG-98484|ENSG00000085832|2060|; F2R|IDBG-29671|ENSG00000181104|2149|; FAM125B|IDBG-85413|ENSG00000196814|89853|; FLT1|IDBG-20108|ENSG00000102755|2321|; FOLR2|IDBG-63326|ENSG00000165457|2350|; GBF1|IDBG-87843|ENSG00000107862|8729|; GIT1|IDBG-38394|ENSG00000108262|28964|; HLA-C|IDBG-77290|ENSG00000204525|3107|; HRAS|IDBG-16878|ENSG00000174775|3265|; HSPA1L|IDBG-79249|ENSG00000204390|3305|; HSPA2|IDBG-9191|ENSG00000126803|3306|; HSPA6|IDBG-104287|ENSG00000173110|3310|; IGF1R|IDBG-31432|ENSG00000140443|3480|; IL2RB|IDBG-6418|ENSG00000100385|3560|; IL2RG|IDBG-74884|ENSG00000147168|3561|; IQSEC1|IDBG-19527|ENSG00000144711|9922|; ITCH|IDBG-68143|ENSG00000078747|83737|; LDLRAP1|IDBG-94355|ENSG00000157978|26119|; MET|IDBG-37371|ENSG00000105976|4233|; NEDD4|IDBG-13236|ENSG00000069869|4734|; PIP5K1A|IDBG-102321|ENSG00000143398|8394|; PIP5K1C|IDBG-17648|ENSG00000186111|23396|; PLD2|IDBG-19793|ENSG00000129219|5338|; RAB11B|IDBG-24714|ENSG00000185236|9230|; RAB11FIP1|IDBG-17106|ENSG00000156675|80223|; RAB11FIP2|IDBG-90852|ENSG00000107560|22841|; RAB11FIP3|IDBG-7632|ENSG00000090565|9727|; RAB22A|IDBG-82535|ENSG00000124209|57403|; RAB5B|IDBG-39641|ENSG00000111540|102723609,5869|; SH3GL1|IDBG-18865|ENSG00000141985|6455|; SH3GLB2|IDBG-88861|ENSG00000148341|56904|; SNF8|IDBG-57369|ENSG00000159210|102723473,11267|; STAMBP|IDBG-56678|ENSG00000124356|10617|; TFRC|IDBG-71016|ENSG00000072274|102724492,7037|; TGFB2|IDBG-106710|ENSG00000092969|7042|; TRAF6|IDBG-40102|ENSG00000175104|7189|; VPS25|IDBG-51652|ENSG00000131475|84313|; VPS28|IDBG-40909|ENSG00000160948|51160|; VPS36|IDBG-35281|ENSG00000136100|51028|; VPS37B|IDBG-63025|ENSG00000139722|79720|; ZFYVE20|IDBG-20590|ENSG00000131381|64145|; ZFYVE9|IDBG-98606|ENSG00000157077|9372|;
Arginine Proline metabolism	16154	INOH	9606	17	47	0.0593785	0.27332	ABAT; ALDH2; ALDH3A2; ALDH4A1; ARG2; CKB; FH; GLUD2; GOT1; GOT2; OAT; ODC1; P4HA1; RARS; SAT1; SDHA; SRM;	ABAT|IDBG-13842|ENSG00000183044|18|; ALDH2|IDBG-57710|ENSG00000111275|217|; ALDH3A2|IDBG-34849|ENSG00000072210|102723962,224|; ALDH4A1|IDBG-92044|ENSG00000159423|8659|; ARG2|IDBG-9946|ENSG00000081181|384|; CKB|IDBG-21613|ENSG00000166165|1152|; FH|IDBG-107689|ENSG00000091483|2271|; GLUD2|IDBG-84891|ENSG00000182890|2747|; GOT1|IDBG-86016|ENSG00000120053|2805|; GOT2|IDBG-34707|ENSG00000125166|2806|; OAT|IDBG-92635|ENSG00000065154|4942|; ODC1|IDBG-28660|ENSG00000115758|4953|; P4HA1|IDBG-78057|ENSG00000122884|5033|; RARS|IDBG-56879|ENSG00000113643|5917|; SAT1|IDBG-52302|ENSG00000130066|6303|; SDHA|IDBG-10076|ENSG00000073578|6389|; SRM|IDBG-89203|ENSG00000116649|6723|;
Pyrimidine nucleotides nucleosides metabolism	16211	INOH	9606	17	47	0.0593785	0.27332	ABAT; AK3; CTPS1; DCK; DUT; ENTPD6; ITPA; NME3; NME4; NME6; NME7; NT5C2; NT5E; PRPS2; UCK1; UCK2; UMPS;	ABAT|IDBG-13842|ENSG00000183044|18|; AK3|IDBG-46603|ENSG00000147853|50808|; CTPS1|IDBG-97078|ENSG00000171793|1503|; DCK|IDBG-22842|ENSG00000156136|1633|; DUT|IDBG-10926|ENSG00000128951|1854|; ENTPD6|IDBG-61152|ENSG00000197586|955|; ITPA|IDBG-46106|ENSG00000125877|3704|; NME3|IDBG-9255|ENSG00000103024|4832|; NME4|IDBG-7601|ENSG00000103202|4833|; NME6|IDBG-32416|ENSG00000172113|10201|; NME7|IDBG-104646|ENSG00000143156|29922|; NT5C2|IDBG-88327|ENSG00000076685|22978|; NT5E|IDBG-93979|ENSG00000135318|4907|; PRPS2|IDBG-44129|ENSG00000101911|5634|; UCK1|IDBG-90047|ENSG00000130717|83549|; UCK2|IDBG-104492|ENSG00000143179|100500832,7371|; UMPS|IDBG-53858|ENSG00000114491|7372|;
Hedgehog ligand biogenesis	18647	REACTOME	9606	22	64	0.0603053	0.27551	DERL2; HHAT; OS9; PSMA5; PSMB10; PSMB1; PSMB2; PSMB4; PSMB5; PSMB6; PSMB7; PSMC4; PSMD10; PSMD11; PSMD1; PSMD2; PSMD5; PSMD6; PSMD9; PSME3; RPS27A; SEL1L;	DERL2|IDBG-21628|ENSG00000072849|51009|; HHAT|IDBG-106475|ENSG00000054392|55733|; OS9|IDBG-43274|ENSG00000135506|10956|; PSMA5|IDBG-100819|ENSG00000143106|5686|; PSMB10|IDBG-37710|ENSG00000205220|5699|; PSMB1|IDBG-99310|ENSG00000008018|5689|; PSMB2|IDBG-96209|ENSG00000126067|5690|; PSMB4|IDBG-102368|ENSG00000159377|5692|; PSMB5|IDBG-2988|ENSG00000100804|5693|; PSMB6|IDBG-19703|ENSG00000142507|5694|; PSMB7|IDBG-84799|ENSG00000136930|5695|; PSMC4|IDBG-51029|ENSG00000013275|5704|; PSMD10|IDBG-81755|ENSG00000101843|5716|; PSMD11|IDBG-40157|ENSG00000108671|5717|; PSMD1|IDBG-83029|ENSG00000173692|5707|; PSMD2|IDBG-67752|ENSG00000175166|5708|; PSMD5|IDBG-83047|ENSG00000095261|5711|; PSMD6|IDBG-43018|ENSG00000163636|9861|; PSMD9|IDBG-62042|ENSG00000110801|102724403,5715|; PSME3|IDBG-51809|ENSG00000131467|10197|; RPS27A|IDBG-52358|ENSG00000143947|6233|; SEL1L|IDBG-14682|ENSG00000071537|6400|;
Processing-defective Hh variants abrogate ligand secretion	16752	REACTOME	9606	22	64	0.0603053	0.27551	DERL2; HHAT; OS9; PSMA5; PSMB10; PSMB1; PSMB2; PSMB4; PSMB5; PSMB6; PSMB7; PSMC4; PSMD10; PSMD11; PSMD1; PSMD2; PSMD5; PSMD6; PSMD9; PSME3; RPS27A; SEL1L;	DERL2|IDBG-21628|ENSG00000072849|51009|; HHAT|IDBG-106475|ENSG00000054392|55733|; OS9|IDBG-43274|ENSG00000135506|10956|; PSMA5|IDBG-100819|ENSG00000143106|5686|; PSMB10|IDBG-37710|ENSG00000205220|5699|; PSMB1|IDBG-99310|ENSG00000008018|5689|; PSMB2|IDBG-96209|ENSG00000126067|5690|; PSMB4|IDBG-102368|ENSG00000159377|5692|; PSMB5|IDBG-2988|ENSG00000100804|5693|; PSMB6|IDBG-19703|ENSG00000142507|5694|; PSMB7|IDBG-84799|ENSG00000136930|5695|; PSMC4|IDBG-51029|ENSG00000013275|5704|; PSMD10|IDBG-81755|ENSG00000101843|5716|; PSMD11|IDBG-40157|ENSG00000108671|5717|; PSMD1|IDBG-83029|ENSG00000173692|5707|; PSMD2|IDBG-67752|ENSG00000175166|5708|; PSMD5|IDBG-83047|ENSG00000095261|5711|; PSMD6|IDBG-43018|ENSG00000163636|9861|; PSMD9|IDBG-62042|ENSG00000110801|102724403,5715|; PSME3|IDBG-51809|ENSG00000131467|10197|; RPS27A|IDBG-52358|ENSG00000143947|6233|; SEL1L|IDBG-14682|ENSG00000071537|6400|;
TNFalpha	15913	NETPATH	9606	79	270	0.0628887	0.283774	ACTL6A; APAF1; ARHGEF1; BAG4; BAX; BTRC; CASP2; CASP3; CASP9; CAV1; CDK5; CHUK; COMMD1; COPS5; CRADD; DIABLO; DOK1; DPF2; FANCD2; FBL; IKBKAP; IKBKE; ITCH; JUNB; MAP2K4; MAP2K5; MAP2K6; MAP2K7; MAP3K11; MAP3K14; MAP3K7; MAP4K2; MAPK1; MAPK3; MTIF2; NKIRAS1; NKIRAS2; NR2C2; NUPR1; OTUD7B; PFDN2; POLR1A; POLR1C; PPP1R13L; PRKCA; PSMB5; PSMD1; PSMD2; PSMD6; RELB; RFK; RIPK3; RNF25; ROMO1; RPS11; RPS13; RPS6KB1; SEC16A; SMARCB1; SMARCC1; SMARCC2; SMARCE1; SOS1; TAB1; TAB3; TBKBP1; TNFRSF11A; TP53; TRADD; TRAF2; TRAF4; TRAF5; TRAF6; TRAF7; TRAP1; TRIB3; TRPC4AP; USP2; YWHAE;	ACTL6A|IDBG-66303|ENSG00000136518|86|; APAF1|IDBG-52364|ENSG00000120868|317|; ARHGEF1|IDBG-53394|ENSG00000076928|100505585,9138|; BAG4|IDBG-17465|ENSG00000156735|9530|; BAX|IDBG-61459|ENSG00000087088|581|; BTRC|IDBG-87102|ENSG00000166167|8945|; CASP2|IDBG-45836|ENSG00000106144|835|; CASP3|IDBG-46394|ENSG00000164305|836|; CASP9|IDBG-90895|ENSG00000132906|842|; CAV1|IDBG-37314|ENSG00000105974|857|; CDK5|IDBG-48977|ENSG00000164885|1020|; CHUK|IDBG-243385|ENSG00000213341|1147|; COMMD1|IDBG-53457|ENSG00000173163|150684|; COPS5|IDBG-24191|ENSG00000121022|10987|; CRADD|IDBG-51368|ENSG00000169372|8738|; DIABLO|IDBG-62263|ENSG00000184047|56616|; DOK1|IDBG-57879|ENSG00000115325|1796|; DPF2|IDBG-56871|ENSG00000133884|5977|; FANCD2|IDBG-17539|ENSG00000144554|2177|; FBL|IDBG-50843|ENSG00000105202|2091|; IKBKAP|IDBG-79889|ENSG00000070061|8518|; IKBKE|IDBG-776557|ENSG00000263528|9641|; ITCH|IDBG-68143|ENSG00000078747|83737|; JUNB|IDBG-30976|ENSG00000171223|3726|; MAP2K4|IDBG-31021|ENSG00000065559|6416|; MAP2K5|IDBG-18592|ENSG00000137764|5607|; MAP2K6|IDBG-66516|ENSG00000108984|5608|; MAP2K7|IDBG-24000|ENSG00000076984|5609|; MAP3K11|IDBG-57450|ENSG00000173327|4296|; MAP3K14|IDBG-54829|ENSG00000006062|9020|; MAP3K7|IDBG-94374|ENSG00000135341|6885|; MAP4K2|IDBG-55181|ENSG00000168067|5871|; MAPK1|IDBG-2147|ENSG00000100030|5594|; MAPK3|IDBG-25745|ENSG00000102882|5595|; MTIF2|IDBG-52399|ENSG00000085760|4528|; NKIRAS1|IDBG-22073|ENSG00000197885|28512|; NKIRAS2|IDBG-50200|ENSG00000168256|28511|; NR2C2|IDBG-20458|ENSG00000177463|7182|; NUPR1|IDBG-22854|ENSG00000176046|26471|; OTUD7B|IDBG-774221|ENSG00000264522|56957|; PFDN2|IDBG-104178|ENSG00000143256|5202|; POLR1A|IDBG-59571|ENSG00000068654|25885|; POLR1C|IDBG-88354|ENSG00000171453|9533|; PPP1R13L|IDBG-57434|ENSG00000104881|102724007,10848|; PRKCA|IDBG-65194|ENSG00000154229|5578|; PSMB5|IDBG-2988|ENSG00000100804|5693|; PSMD1|IDBG-83029|ENSG00000173692|5707|; PSMD2|IDBG-67752|ENSG00000175166|5708|; PSMD6|IDBG-43018|ENSG00000163636|9861|; RELB|IDBG-57021|ENSG00000104856|5971|; RFK|IDBG-71956|ENSG00000135002|55312|; RIPK3|IDBG-3902|ENSG00000129465|11035|; RNF25|IDBG-81104|ENSG00000163481|64320|; ROMO1|IDBG-71355|ENSG00000125995|140823|; RPS11|IDBG-62957|ENSG00000142534|6205,84546|; RPS13|IDBG-33655|ENSG00000110700|100508408,6207,85388|; RPS6KB1|IDBG-61938|ENSG00000108443|6198|; SEC16A|IDBG-92412|ENSG00000148396|9919|; SMARCB1|IDBG-2584|ENSG00000099956|6598|; SMARCC1|IDBG-31858|ENSG00000173473|6599|; SMARCC2|IDBG-40152|ENSG00000139613|102724664,6601|; SMARCE1|IDBG-47847|ENSG00000073584|6605|; SOS1|IDBG-47279|ENSG00000115904|6654|; TAB1|IDBG-8281|ENSG00000100324|10454|; TAB3|IDBG-53967|ENSG00000157625|257397|; TBKBP1|IDBG-56118|ENSG00000198933|9755|; TNFRSF11A|IDBG-4279|ENSG00000141655|8792|; TP53|IDBG-26364|ENSG00000141510|7157|; TRADD|IDBG-36010|ENSG00000102871|8717|; TRAF2|IDBG-92817|ENSG00000127191|7186|; TRAF4|IDBG-37645|ENSG00000076604|9618|; TRAF5|IDBG-106494|ENSG00000082512|7188|; TRAF6|IDBG-40102|ENSG00000175104|7189|; TRAF7|IDBG-10062|ENSG00000131653|84231|; TRAP1|IDBG-12290|ENSG00000126602|10131,101929751|; TRIB3|IDBG-37170|ENSG00000101255|57761|; TRPC4AP|IDBG-69343|ENSG00000100991|26133|; USP2|IDBG-74471|ENSG00000036672|9099|; YWHAE|IDBG-14629|ENSG00000108953|7531|;
5-Phosphoribose 1-diphosphate biosynthesis	13540	REACTOME	9606	2	2	0.0627664	0.283921	PRPS1; PRPS2;	PRPS1|IDBG-81487|ENSG00000147224|5631|; PRPS2|IDBG-44129|ENSG00000101911|5634|;
Alpha-synuclein and parkin-mediated proteolysis in parkinson`s disease	4057	PID BIOCARTA	9606	2	2	0.0627664	0.283921	PARK2; SNCA;	PARK2|IDBG-98830|ENSG00000185345|5071|; SNCA|IDBG-30077|ENSG00000145335|6622|;
phospho-PLA2 pathway	13256	REACTOME	9606	2	2	0.0627664	0.283921	MAPK1; PLA2G4A;	MAPK1|IDBG-2147|ENSG00000100030|5594|; PLA2G4A|IDBG-105429|ENSG00000116711|5321|;
degradation of AXIN	18952	REACTOME	9606	19	54	0.062414	0.284434	PSMA5; PSMB10; PSMB1; PSMB2; PSMB4; PSMB5; PSMB6; PSMB7; PSMC4; PSMD10; PSMD11; PSMD1; PSMD2; PSMD5; PSMD6; PSMD9; PSME3; RPS27A; TNKS;	PSMA5|IDBG-100819|ENSG00000143106|5686|; PSMB10|IDBG-37710|ENSG00000205220|5699|; PSMB1|IDBG-99310|ENSG00000008018|5689|; PSMB2|IDBG-96209|ENSG00000126067|5690|; PSMB4|IDBG-102368|ENSG00000159377|5692|; PSMB5|IDBG-2988|ENSG00000100804|5693|; PSMB6|IDBG-19703|ENSG00000142507|5694|; PSMB7|IDBG-84799|ENSG00000136930|5695|; PSMC4|IDBG-51029|ENSG00000013275|5704|; PSMD10|IDBG-81755|ENSG00000101843|5716|; PSMD11|IDBG-40157|ENSG00000108671|5717|; PSMD1|IDBG-83029|ENSG00000173692|5707|; PSMD2|IDBG-67752|ENSG00000175166|5708|; PSMD5|IDBG-83047|ENSG00000095261|5711|; PSMD6|IDBG-43018|ENSG00000163636|9861|; PSMD9|IDBG-62042|ENSG00000110801|102724403,5715|; PSME3|IDBG-51809|ENSG00000131467|10197|; RPS27A|IDBG-52358|ENSG00000143947|6233|; TNKS|IDBG-6906|ENSG00000173273|8658|;
TNFR1 signaling pathway	16212	INOH	9606	12	31	0.0650937	0.293001	APAF1; BAX; CASP3; CASP9; CHUK; ITCH; MAP2K4; MAP2K7; MAPK10; RIPK3; TRADD; TRAF2;	APAF1|IDBG-52364|ENSG00000120868|317|; BAX|IDBG-61459|ENSG00000087088|581|; CASP3|IDBG-46394|ENSG00000164305|836|; CASP9|IDBG-90895|ENSG00000132906|842|; CHUK|IDBG-243385|ENSG00000213341|1147|; ITCH|IDBG-68143|ENSG00000078747|83737|; MAP2K4|IDBG-31021|ENSG00000065559|6416|; MAP2K7|IDBG-24000|ENSG00000076984|5609|; MAPK10|IDBG-28343|ENSG00000109339|5602|; RIPK3|IDBG-3902|ENSG00000129465|11035|; TRADD|IDBG-36010|ENSG00000102871|8717|; TRAF2|IDBG-92817|ENSG00000127191|7186|;
Ubiquitin Mediated Degradation of Phosphorylated Cdc25A	12909	REACTOME	9606	18	51	0.0666668	0.297887	PSMA5; PSMB10; PSMB1; PSMB2; PSMB4; PSMB5; PSMB6; PSMB7; PSMC4; PSMD10; PSMD11; PSMD1; PSMD2; PSMD5; PSMD6; PSMD9; PSME3; RPS27A;	PSMA5|IDBG-100819|ENSG00000143106|5686|; PSMB10|IDBG-37710|ENSG00000205220|5699|; PSMB1|IDBG-99310|ENSG00000008018|5689|; PSMB2|IDBG-96209|ENSG00000126067|5690|; PSMB4|IDBG-102368|ENSG00000159377|5692|; PSMB5|IDBG-2988|ENSG00000100804|5693|; PSMB6|IDBG-19703|ENSG00000142507|5694|; PSMB7|IDBG-84799|ENSG00000136930|5695|; PSMC4|IDBG-51029|ENSG00000013275|5704|; PSMD10|IDBG-81755|ENSG00000101843|5716|; PSMD11|IDBG-40157|ENSG00000108671|5717|; PSMD1|IDBG-83029|ENSG00000173692|5707|; PSMD2|IDBG-67752|ENSG00000175166|5708|; PSMD5|IDBG-83047|ENSG00000095261|5711|; PSMD6|IDBG-43018|ENSG00000163636|9861|; PSMD9|IDBG-62042|ENSG00000110801|102724403,5715|; PSME3|IDBG-51809|ENSG00000131467|10197|; RPS27A|IDBG-52358|ENSG00000143947|6233|;
p53-Independent DNA Damage Response	12910	REACTOME	9606	18	51	0.0666668	0.297887	PSMA5; PSMB10; PSMB1; PSMB2; PSMB4; PSMB5; PSMB6; PSMB7; PSMC4; PSMD10; PSMD11; PSMD1; PSMD2; PSMD5; PSMD6; PSMD9; PSME3; RPS27A;	PSMA5|IDBG-100819|ENSG00000143106|5686|; PSMB10|IDBG-37710|ENSG00000205220|5699|; PSMB1|IDBG-99310|ENSG00000008018|5689|; PSMB2|IDBG-96209|ENSG00000126067|5690|; PSMB4|IDBG-102368|ENSG00000159377|5692|; PSMB5|IDBG-2988|ENSG00000100804|5693|; PSMB6|IDBG-19703|ENSG00000142507|5694|; PSMB7|IDBG-84799|ENSG00000136930|5695|; PSMC4|IDBG-51029|ENSG00000013275|5704|; PSMD10|IDBG-81755|ENSG00000101843|5716|; PSMD11|IDBG-40157|ENSG00000108671|5717|; PSMD1|IDBG-83029|ENSG00000173692|5707|; PSMD2|IDBG-67752|ENSG00000175166|5708|; PSMD5|IDBG-83047|ENSG00000095261|5711|; PSMD6|IDBG-43018|ENSG00000163636|9861|; PSMD9|IDBG-62042|ENSG00000110801|102724403,5715|; PSME3|IDBG-51809|ENSG00000131467|10197|; RPS27A|IDBG-52358|ENSG00000143947|6233|;
p53-Independent G1/S DNA damage checkpoint	16744	REACTOME	9606	18	51	0.0666668	0.297887	PSMA5; PSMB10; PSMB1; PSMB2; PSMB4; PSMB5; PSMB6; PSMB7; PSMC4; PSMD10; PSMD11; PSMD1; PSMD2; PSMD5; PSMD6; PSMD9; PSME3; RPS27A;	PSMA5|IDBG-100819|ENSG00000143106|5686|; PSMB10|IDBG-37710|ENSG00000205220|5699|; PSMB1|IDBG-99310|ENSG00000008018|5689|; PSMB2|IDBG-96209|ENSG00000126067|5690|; PSMB4|IDBG-102368|ENSG00000159377|5692|; PSMB5|IDBG-2988|ENSG00000100804|5693|; PSMB6|IDBG-19703|ENSG00000142507|5694|; PSMB7|IDBG-84799|ENSG00000136930|5695|; PSMC4|IDBG-51029|ENSG00000013275|5704|; PSMD10|IDBG-81755|ENSG00000101843|5716|; PSMD11|IDBG-40157|ENSG00000108671|5717|; PSMD1|IDBG-83029|ENSG00000173692|5707|; PSMD2|IDBG-67752|ENSG00000175166|5708|; PSMD5|IDBG-83047|ENSG00000095261|5711|; PSMD6|IDBG-43018|ENSG00000163636|9861|; PSMD9|IDBG-62042|ENSG00000110801|102724403,5715|; PSME3|IDBG-51809|ENSG00000131467|10197|; RPS27A|IDBG-52358|ENSG00000143947|6233|;
Oocyte meiosis	8113	KEGG	9606	36	114	0.0683063	0.30447	ADCY3; ADCY9; ANAPC11; ANAPC1; ANAPC2; ANAPC4; ANAPC7; AURKA; BTRC; CCNB1; CCNE1; CCNE2; CDC23; CDC26; CDK1; FBXO5; IGF1R; ITPR2; MAD2L2; MAPK1; MAPK3; PPP1CC; PPP2CB; PPP2R1A; PPP2R1B; PPP2R5B; PPP2R5D; PPP2R5E; PRKX; RBX1; REC8; RPS6KA2; SLK; SMC1A; SMC3; YWHAE;	ADCY3|IDBG-34125|ENSG00000138031|109|; ADCY9|IDBG-12514|ENSG00000162104|115|; ANAPC11|IDBG-72756|ENSG00000141552|51529|; ANAPC1|IDBG-65939|ENSG00000153107|100996909,102723467,102724642,102724762,64682,730268|; ANAPC2|IDBG-93182|ENSG00000176248|29882|; ANAPC4|IDBG-12280|ENSG00000053900|29945|; ANAPC7|IDBG-57027|ENSG00000196510|51434|; AURKA|IDBG-81805|ENSG00000087586|6790|; BTRC|IDBG-87102|ENSG00000166167|8945|; CCNB1|IDBG-25262|ENSG00000134057|891|; CCNE1|IDBG-41865|ENSG00000105173|898|; CCNE2|IDBG-29174|ENSG00000175305|9134|; CDC23|IDBG-46810|ENSG00000094880|8697|; CDC26|IDBG-81571|ENSG00000176386|246184|; CDK1|IDBG-75344|ENSG00000170312|983|; FBXO5|IDBG-98150|ENSG00000112029|26271|; IGF1R|IDBG-31432|ENSG00000140443|3480|; ITPR2|IDBG-24160|ENSG00000123104|3709|; MAD2L2|IDBG-89488|ENSG00000116670|10459|; MAPK1|IDBG-2147|ENSG00000100030|5594|; MAPK3|IDBG-25745|ENSG00000102882|5595|; PPP1CC|IDBG-57303|ENSG00000186298|5501|; PPP2CB|IDBG-15988|ENSG00000104695|5516|; PPP2R1A|IDBG-66700|ENSG00000105568|5518|; PPP2R1B|IDBG-70936|ENSG00000137713|5519|; PPP2R5B|IDBG-55992|ENSG00000068971|5526|; PPP2R5D|IDBG-87570|ENSG00000112640|5528|; PPP2R5E|IDBG-8719|ENSG00000154001|5529|; PRKX|IDBG-41523|ENSG00000183943|5613|; RBX1|IDBG-8962|ENSG00000100387|9978|; REC8|IDBG-3616|ENSG00000100918|9985|; RPS6KA2|IDBG-98954|ENSG00000071242|6196|; SLK|IDBG-88663|ENSG00000065613|9748|; SMC1A|IDBG-69775|ENSG00000072501|8243|; SMC3|IDBG-89416|ENSG00000108055|9126|; YWHAE|IDBG-14629|ENSG00000108953|7531|;
PKB-mediated events	16929	REACTOME	9606	11	28	0.0685811	0.304953	EEF2K; EIF4EBP1; PRKAA1; PRKAB1; PRKAB2; RPS6KB1; RPTOR; STK11; STRADA; STRADB; TSC1;	EEF2K|IDBG-19885|ENSG00000103319|101930123,29904|; EIF4EBP1|IDBG-17284|ENSG00000187840|1978|; PRKAA1|IDBG-18226|ENSG00000132356|5562|; PRKAB1|IDBG-59969|ENSG00000111725|5564|; PRKAB2|IDBG-101806|ENSG00000131791|5565|; RPS6KB1|IDBG-61938|ENSG00000108443|6198|; RPTOR|IDBG-71820|ENSG00000141564|57521|; STK11|IDBG-13950|ENSG00000118046|6794|; STRADA|IDBG-727185|ENSG00000266173|92335|; STRADB|IDBG-78683|ENSG00000082146|55437|; TSC1|IDBG-90470|ENSG00000165699|7248|;
Signaling by Insulin receptor	13281	REACTOME	9606	34	107	0.0692909	0.307363	ATP6V0A1; ATP6V0A2; ATP6V0D1; ATP6V0D2; ATP6V0E1; ATP6V0E2; ATP6V1E2; ATP6V1G1; CDK1; CRK; DOK1; EEF2K; EIF4EBP1; FRS2; GRB10; HRAS; INSR; KRAS; MAPK1; MAPK3; PIK3C3; PIK3R4; PRKAA1; PRKAB1; PRKAB2; RPS6KB1; RPTOR; SOS1; STK11; STRADA; STRADB; THEM4; TRIB3; TSC1;	ATP6V0A1|IDBG-50881|ENSG00000033627|102723826,535|; ATP6V0A2|IDBG-63688|ENSG00000185344|23545|; ATP6V0D1|IDBG-36842|ENSG00000159720|9114|; ATP6V0D2|IDBG-27527|ENSG00000147614|245972|; ATP6V0E1|IDBG-57918|ENSG00000113732|8992|; ATP6V0E2|IDBG-47786|ENSG00000171130|155066|; ATP6V1E2|IDBG-403302|ENSG00000250565|90423|; ATP6V1G1|IDBG-82260|ENSG00000136888|9550|; CDK1|IDBG-75344|ENSG00000170312|983|; CRK|IDBG-14664|ENSG00000167193|1398|; DOK1|IDBG-57879|ENSG00000115325|1796|; EEF2K|IDBG-19885|ENSG00000103319|101930123,29904|; EIF4EBP1|IDBG-17284|ENSG00000187840|1978|; FRS2|IDBG-47144|ENSG00000166225|10818|; GRB10|IDBG-16688|ENSG00000106070|2887|; HRAS|IDBG-16878|ENSG00000174775|3265|; INSR|IDBG-22529|ENSG00000171105|3643|; KRAS|IDBG-23889|ENSG00000133703|3845|; MAPK1|IDBG-2147|ENSG00000100030|5594|; MAPK3|IDBG-25745|ENSG00000102882|5595|; PIK3C3|IDBG-2711|ENSG00000078142|5289|; PIK3R4|IDBG-56332|ENSG00000196455|30849|; PRKAA1|IDBG-18226|ENSG00000132356|5562|; PRKAB1|IDBG-59969|ENSG00000111725|5564|; PRKAB2|IDBG-101806|ENSG00000131791|5565|; RPS6KB1|IDBG-61938|ENSG00000108443|6198|; RPTOR|IDBG-71820|ENSG00000141564|57521|; SOS1|IDBG-47279|ENSG00000115904|6654|; STK11|IDBG-13950|ENSG00000118046|6794|; STRADA|IDBG-727185|ENSG00000266173|92335|; STRADB|IDBG-78683|ENSG00000082146|55437|; THEM4|IDBG-102449|ENSG00000159445|117145|; TRIB3|IDBG-37170|ENSG00000101255|57761|; TSC1|IDBG-90470|ENSG00000165699|7248|;
Apoptotic factor-mediated response	18658	REACTOME	9606	4	7	0.0710129	0.309751	APAF1; CASP3; CASP9; DIABLO;	APAF1|IDBG-52364|ENSG00000120868|317|; CASP3|IDBG-46394|ENSG00000164305|836|; CASP9|IDBG-90895|ENSG00000132906|842|; DIABLO|IDBG-62263|ENSG00000184047|56616|;
Attachment of GPI anchor to uPAR	13433	REACTOME	9606	4	7	0.0710129	0.309751	GPAA1; PIGK; PIGS; PIGU;	GPAA1|IDBG-39947|ENSG00000197858|8733|; PIGK|IDBG-99796|ENSG00000142892|10026|; PIGS|IDBG-36864|ENSG00000087111|94005|; PIGU|IDBG-68583|ENSG00000101464|128869|;
PP2A-mediated dephosphorylation of key metabolic factors	13548	REACTOME	9606	4	7	0.0710129	0.309751	PPP2CB; PPP2R1A; PPP2R1B; PPP2R5D;	PPP2CB|IDBG-15988|ENSG00000104695|5516|; PPP2R1A|IDBG-66700|ENSG00000105568|5518|; PPP2R1B|IDBG-70936|ENSG00000137713|5519|; PPP2R5D|IDBG-87570|ENSG00000112640|5528|;
Pentose phosphate pathway (hexose monophosphate shunt)	13541	REACTOME	9606	4	7	0.0710129	0.309751	PGD; PGLS; RPE; TALDO1;	PGD|IDBG-89009|ENSG00000142657|5226|; PGLS|IDBG-36778|ENSG00000130313|25796|; RPE|IDBG-79853|ENSG00000197713|6120|; TALDO1|IDBG-17874|ENSG00000177156|6888|;
Glycogen storage diseases	19851	REACTOME	9606	74	253	0.0703556	0.309835	ABCC5; AGL; AGRN; ARSB; B3GALT6; B4GALT2; B4GALT3; B4GALT7; CHPF2; CHST12; CHST14; CSGALNACT1; EXT1; GALE; GALK1; GALNS; GLB1L; GOT1; GOT2; GPC4; GYS1; HAS1; HS3ST1; HS3ST2; HS6ST1; HYAL2; MGAM; NAGLU; NHLRC1; NUP107; NUP133; NUP155; NUP160; NUP188; NUP205; NUP37; NUP43; NUP50; NUP85; NUP88; NUP93; PAPSS1; PAPSS2; PC; PFKL; PFKM; PFKP; PGD; PGLS; PGM1; PGM2; PHKG2; PPP2CB; PPP2R1A; PPP2R1B; PPP2R5D; PRPS1; PRPS2; PYGB; RAE1; RPE; RPS27A; SDC3; SDC4; SLC2A1; SLC2A3; SLC35B2; SLC35D2; ST3GAL2; ST3GAL3; ST3GAL4; TALDO1; TPI1; UST;	ABCC5|IDBG-67159|ENSG00000114770|10057|; AGL|IDBG-100451|ENSG00000162688|178|; AGRN|IDBG-84350|ENSG00000188157|375790|; ARSB|IDBG-30686|ENSG00000113273|411|; B3GALT6|IDBG-84714|ENSG00000176022|126792|; B4GALT2|IDBG-97636|ENSG00000117411|8704|; B4GALT3|IDBG-104210|ENSG00000158850|8703|; B4GALT7|IDBG-60512|ENSG00000027847|11285|; CHPF2|IDBG-49423|ENSG00000033100|54480|; CHST12|IDBG-6957|ENSG00000136213|55501|; CHST14|IDBG-6373|ENSG00000169105|113189|; CSGALNACT1|IDBG-9548|ENSG00000147408|55790|; EXT1|IDBG-33534|ENSG00000182197|2131|; GALE|IDBG-94020|ENSG00000117308|2582|; GALK1|IDBG-68888|ENSG00000108479|2584|; GALNS|IDBG-46865|ENSG00000141012|2588|; GLB1L|IDBG-81422|ENSG00000163521|79411|; GOT1|IDBG-86016|ENSG00000120053|2805|; GOT2|IDBG-34707|ENSG00000125166|2806|; GPC4|IDBG-86726|ENSG00000076716|2239|; GYS1|IDBG-61643|ENSG00000104812|2997|; HAS1|IDBG-66243|ENSG00000105509|3036|; HS3ST1|IDBG-10050|ENSG00000002587|9957|; HS3ST2|IDBG-20138|ENSG00000122254|9956|; HS6ST1|IDBG-69523|ENSG00000136720|9394|; HYAL2|IDBG-36557|ENSG00000068001|8692|; MGAM|IDBG-546963|ENSG00000257335|8972|; NAGLU|IDBG-50976|ENSG00000108784|4669|; NHLRC1|IDBG-63831|ENSG00000187566|378884|; NUP107|IDBG-46276|ENSG00000111581|57122|; NUP133|IDBG-107322|ENSG00000069248|55746|; NUP155|IDBG-17015|ENSG00000113569|9631|; NUP160|IDBG-43974|ENSG00000030066|23279|; NUP188|IDBG-88853|ENSG00000095319|23511|; NUP205|IDBG-42710|ENSG00000155561|23165|; NUP37|IDBG-53528|ENSG00000075188|79023|; NUP43|IDBG-97774|ENSG00000120253|348995|; NUP50|IDBG-11282|ENSG00000093000|10762|; NUP85|IDBG-68125|ENSG00000125450|79902|; NUP88|IDBG-21334|ENSG00000108559|4927|; NUP93|IDBG-32470|ENSG00000102900|9688|; PAPSS1|IDBG-33296|ENSG00000138801|9061|; PAPSS2|IDBG-81304|ENSG00000198682|9060|; PC|IDBG-59727|ENSG00000173599|5091|; PFKL|IDBG-5228|ENSG00000141959|5211|; PFKM|IDBG-29733|ENSG00000152556|5213|; PFKP|IDBG-45598|ENSG00000067057|5214|; PGD|IDBG-89009|ENSG00000142657|5226|; PGLS|IDBG-36778|ENSG00000130313|25796|; PGM1|IDBG-99412|ENSG00000079739|5236|; PGM2|IDBG-13303|ENSG00000169299|55276|; PHKG2|IDBG-26879|ENSG00000156873|5261|; PPP2CB|IDBG-15988|ENSG00000104695|5516|; PPP2R1A|IDBG-66700|ENSG00000105568|5518|; PPP2R1B|IDBG-70936|ENSG00000137713|5519|; PPP2R5D|IDBG-87570|ENSG00000112640|5528|; PRPS1|IDBG-81487|ENSG00000147224|5631|; PRPS2|IDBG-44129|ENSG00000101911|5634|; PYGB|IDBG-61441|ENSG00000100994|5834|; RAE1|IDBG-82129|ENSG00000101146|8480|; RPE|IDBG-79853|ENSG00000197713|6120|; RPS27A|IDBG-52358|ENSG00000143947|6233|; SDC3|IDBG-95385|ENSG00000162512|9672|; SDC4|IDBG-77503|ENSG00000124145|6385|; SLC2A1|IDBG-97330|ENSG00000117394|6513|; SLC2A3|IDBG-16633|ENSG00000059804|102723606,6515|; SLC35B2|IDBG-89538|ENSG00000157593|100616124,347734|; SLC35D2|IDBG-77339|ENSG00000130958|11046|; ST3GAL2|IDBG-40024|ENSG00000157350|6483|; ST3GAL3|IDBG-97520|ENSG00000126091|6487|; ST3GAL4|IDBG-75840|ENSG00000110080|6484|; TALDO1|IDBG-17874|ENSG00000177156|6888|; TPI1|IDBG-15360|ENSG00000111669|7167|; UST|IDBG-97684|ENSG00000111962|10090|;
Metabolism of carbohydrates	17445	REACTOME	9606	74	253	0.0703556	0.309835	ABCC5; AGL; AGRN; ARSB; B3GALT6; B4GALT2; B4GALT3; B4GALT7; CHPF2; CHST12; CHST14; CSGALNACT1; EXT1; GALE; GALK1; GALNS; GLB1L; GOT1; GOT2; GPC4; GYS1; HAS1; HS3ST1; HS3ST2; HS6ST1; HYAL2; MGAM; NAGLU; NHLRC1; NUP107; NUP133; NUP155; NUP160; NUP188; NUP205; NUP37; NUP43; NUP50; NUP85; NUP88; NUP93; PAPSS1; PAPSS2; PC; PFKL; PFKM; PFKP; PGD; PGLS; PGM1; PGM2; PHKG2; PPP2CB; PPP2R1A; PPP2R1B; PPP2R5D; PRPS1; PRPS2; PYGB; RAE1; RPE; RPS27A; SDC3; SDC4; SLC2A1; SLC2A3; SLC35B2; SLC35D2; ST3GAL2; ST3GAL3; ST3GAL4; TALDO1; TPI1; UST;	ABCC5|IDBG-67159|ENSG00000114770|10057|; AGL|IDBG-100451|ENSG00000162688|178|; AGRN|IDBG-84350|ENSG00000188157|375790|; ARSB|IDBG-30686|ENSG00000113273|411|; B3GALT6|IDBG-84714|ENSG00000176022|126792|; B4GALT2|IDBG-97636|ENSG00000117411|8704|; B4GALT3|IDBG-104210|ENSG00000158850|8703|; B4GALT7|IDBG-60512|ENSG00000027847|11285|; CHPF2|IDBG-49423|ENSG00000033100|54480|; CHST12|IDBG-6957|ENSG00000136213|55501|; CHST14|IDBG-6373|ENSG00000169105|113189|; CSGALNACT1|IDBG-9548|ENSG00000147408|55790|; EXT1|IDBG-33534|ENSG00000182197|2131|; GALE|IDBG-94020|ENSG00000117308|2582|; GALK1|IDBG-68888|ENSG00000108479|2584|; GALNS|IDBG-46865|ENSG00000141012|2588|; GLB1L|IDBG-81422|ENSG00000163521|79411|; GOT1|IDBG-86016|ENSG00000120053|2805|; GOT2|IDBG-34707|ENSG00000125166|2806|; GPC4|IDBG-86726|ENSG00000076716|2239|; GYS1|IDBG-61643|ENSG00000104812|2997|; HAS1|IDBG-66243|ENSG00000105509|3036|; HS3ST1|IDBG-10050|ENSG00000002587|9957|; HS3ST2|IDBG-20138|ENSG00000122254|9956|; HS6ST1|IDBG-69523|ENSG00000136720|9394|; HYAL2|IDBG-36557|ENSG00000068001|8692|; MGAM|IDBG-546963|ENSG00000257335|8972|; NAGLU|IDBG-50976|ENSG00000108784|4669|; NHLRC1|IDBG-63831|ENSG00000187566|378884|; NUP107|IDBG-46276|ENSG00000111581|57122|; NUP133|IDBG-107322|ENSG00000069248|55746|; NUP155|IDBG-17015|ENSG00000113569|9631|; NUP160|IDBG-43974|ENSG00000030066|23279|; NUP188|IDBG-88853|ENSG00000095319|23511|; NUP205|IDBG-42710|ENSG00000155561|23165|; NUP37|IDBG-53528|ENSG00000075188|79023|; NUP43|IDBG-97774|ENSG00000120253|348995|; NUP50|IDBG-11282|ENSG00000093000|10762|; NUP85|IDBG-68125|ENSG00000125450|79902|; NUP88|IDBG-21334|ENSG00000108559|4927|; NUP93|IDBG-32470|ENSG00000102900|9688|; PAPSS1|IDBG-33296|ENSG00000138801|9061|; PAPSS2|IDBG-81304|ENSG00000198682|9060|; PC|IDBG-59727|ENSG00000173599|5091|; PFKL|IDBG-5228|ENSG00000141959|5211|; PFKM|IDBG-29733|ENSG00000152556|5213|; PFKP|IDBG-45598|ENSG00000067057|5214|; PGD|IDBG-89009|ENSG00000142657|5226|; PGLS|IDBG-36778|ENSG00000130313|25796|; PGM1|IDBG-99412|ENSG00000079739|5236|; PGM2|IDBG-13303|ENSG00000169299|55276|; PHKG2|IDBG-26879|ENSG00000156873|5261|; PPP2CB|IDBG-15988|ENSG00000104695|5516|; PPP2R1A|IDBG-66700|ENSG00000105568|5518|; PPP2R1B|IDBG-70936|ENSG00000137713|5519|; PPP2R5D|IDBG-87570|ENSG00000112640|5528|; PRPS1|IDBG-81487|ENSG00000147224|5631|; PRPS2|IDBG-44129|ENSG00000101911|5634|; PYGB|IDBG-61441|ENSG00000100994|5834|; RAE1|IDBG-82129|ENSG00000101146|8480|; RPE|IDBG-79853|ENSG00000197713|6120|; RPS27A|IDBG-52358|ENSG00000143947|6233|; SDC3|IDBG-95385|ENSG00000162512|9672|; SDC4|IDBG-77503|ENSG00000124145|6385|; SLC2A1|IDBG-97330|ENSG00000117394|6513|; SLC2A3|IDBG-16633|ENSG00000059804|102723606,6515|; SLC35B2|IDBG-89538|ENSG00000157593|100616124,347734|; SLC35D2|IDBG-77339|ENSG00000130958|11046|; ST3GAL2|IDBG-40024|ENSG00000157350|6483|; ST3GAL3|IDBG-97520|ENSG00000126091|6487|; ST3GAL4|IDBG-75840|ENSG00000110080|6484|; TALDO1|IDBG-17874|ENSG00000177156|6888|; TPI1|IDBG-15360|ENSG00000111669|7167|; UST|IDBG-97684|ENSG00000111962|10090|;
Myoclonic epilepsy of Lafora	17077	REACTOME	9606	74	253	0.0703556	0.309835	ABCC5; AGL; AGRN; ARSB; B3GALT6; B4GALT2; B4GALT3; B4GALT7; CHPF2; CHST12; CHST14; CSGALNACT1; EXT1; GALE; GALK1; GALNS; GLB1L; GOT1; GOT2; GPC4; GYS1; HAS1; HS3ST1; HS3ST2; HS6ST1; HYAL2; MGAM; NAGLU; NHLRC1; NUP107; NUP133; NUP155; NUP160; NUP188; NUP205; NUP37; NUP43; NUP50; NUP85; NUP88; NUP93; PAPSS1; PAPSS2; PC; PFKL; PFKM; PFKP; PGD; PGLS; PGM1; PGM2; PHKG2; PPP2CB; PPP2R1A; PPP2R1B; PPP2R5D; PRPS1; PRPS2; PYGB; RAE1; RPE; RPS27A; SDC3; SDC4; SLC2A1; SLC2A3; SLC35B2; SLC35D2; ST3GAL2; ST3GAL3; ST3GAL4; TALDO1; TPI1; UST;	ABCC5|IDBG-67159|ENSG00000114770|10057|; AGL|IDBG-100451|ENSG00000162688|178|; AGRN|IDBG-84350|ENSG00000188157|375790|; ARSB|IDBG-30686|ENSG00000113273|411|; B3GALT6|IDBG-84714|ENSG00000176022|126792|; B4GALT2|IDBG-97636|ENSG00000117411|8704|; B4GALT3|IDBG-104210|ENSG00000158850|8703|; B4GALT7|IDBG-60512|ENSG00000027847|11285|; CHPF2|IDBG-49423|ENSG00000033100|54480|; CHST12|IDBG-6957|ENSG00000136213|55501|; CHST14|IDBG-6373|ENSG00000169105|113189|; CSGALNACT1|IDBG-9548|ENSG00000147408|55790|; EXT1|IDBG-33534|ENSG00000182197|2131|; GALE|IDBG-94020|ENSG00000117308|2582|; GALK1|IDBG-68888|ENSG00000108479|2584|; GALNS|IDBG-46865|ENSG00000141012|2588|; GLB1L|IDBG-81422|ENSG00000163521|79411|; GOT1|IDBG-86016|ENSG00000120053|2805|; GOT2|IDBG-34707|ENSG00000125166|2806|; GPC4|IDBG-86726|ENSG00000076716|2239|; GYS1|IDBG-61643|ENSG00000104812|2997|; HAS1|IDBG-66243|ENSG00000105509|3036|; HS3ST1|IDBG-10050|ENSG00000002587|9957|; HS3ST2|IDBG-20138|ENSG00000122254|9956|; HS6ST1|IDBG-69523|ENSG00000136720|9394|; HYAL2|IDBG-36557|ENSG00000068001|8692|; MGAM|IDBG-546963|ENSG00000257335|8972|; NAGLU|IDBG-50976|ENSG00000108784|4669|; NHLRC1|IDBG-63831|ENSG00000187566|378884|; NUP107|IDBG-46276|ENSG00000111581|57122|; NUP133|IDBG-107322|ENSG00000069248|55746|; NUP155|IDBG-17015|ENSG00000113569|9631|; NUP160|IDBG-43974|ENSG00000030066|23279|; NUP188|IDBG-88853|ENSG00000095319|23511|; NUP205|IDBG-42710|ENSG00000155561|23165|; NUP37|IDBG-53528|ENSG00000075188|79023|; NUP43|IDBG-97774|ENSG00000120253|348995|; NUP50|IDBG-11282|ENSG00000093000|10762|; NUP85|IDBG-68125|ENSG00000125450|79902|; NUP88|IDBG-21334|ENSG00000108559|4927|; NUP93|IDBG-32470|ENSG00000102900|9688|; PAPSS1|IDBG-33296|ENSG00000138801|9061|; PAPSS2|IDBG-81304|ENSG00000198682|9060|; PC|IDBG-59727|ENSG00000173599|5091|; PFKL|IDBG-5228|ENSG00000141959|5211|; PFKM|IDBG-29733|ENSG00000152556|5213|; PFKP|IDBG-45598|ENSG00000067057|5214|; PGD|IDBG-89009|ENSG00000142657|5226|; PGLS|IDBG-36778|ENSG00000130313|25796|; PGM1|IDBG-99412|ENSG00000079739|5236|; PGM2|IDBG-13303|ENSG00000169299|55276|; PHKG2|IDBG-26879|ENSG00000156873|5261|; PPP2CB|IDBG-15988|ENSG00000104695|5516|; PPP2R1A|IDBG-66700|ENSG00000105568|5518|; PPP2R1B|IDBG-70936|ENSG00000137713|5519|; PPP2R5D|IDBG-87570|ENSG00000112640|5528|; PRPS1|IDBG-81487|ENSG00000147224|5631|; PRPS2|IDBG-44129|ENSG00000101911|5634|; PYGB|IDBG-61441|ENSG00000100994|5834|; RAE1|IDBG-82129|ENSG00000101146|8480|; RPE|IDBG-79853|ENSG00000197713|6120|; RPS27A|IDBG-52358|ENSG00000143947|6233|; SDC3|IDBG-95385|ENSG00000162512|9672|; SDC4|IDBG-77503|ENSG00000124145|6385|; SLC2A1|IDBG-97330|ENSG00000117394|6513|; SLC2A3|IDBG-16633|ENSG00000059804|102723606,6515|; SLC35B2|IDBG-89538|ENSG00000157593|100616124,347734|; SLC35D2|IDBG-77339|ENSG00000130958|11046|; ST3GAL2|IDBG-40024|ENSG00000157350|6483|; ST3GAL3|IDBG-97520|ENSG00000126091|6487|; ST3GAL4|IDBG-75840|ENSG00000110080|6484|; TALDO1|IDBG-17874|ENSG00000177156|6888|; TPI1|IDBG-15360|ENSG00000111669|7167|; UST|IDBG-97684|ENSG00000111962|10090|;
Intrinsic Pathway for Apoptosis	19328	REACTOME	9606	14	38	0.0717389	0.312175	APAF1; BAD; BAX; BBC3; CASP3; CASP9; DIABLO; GZMB; NMT1; PMAIP1; TFDP1; TP53; YWHAE; null;	APAF1|IDBG-52364|ENSG00000120868|317|; BAD|IDBG-53423|ENSG00000002330|572|; BAX|IDBG-61459|ENSG00000087088|581|; BBC3|IDBG-59341|ENSG00000105327|100422832,100422899,27113|; CASP3|IDBG-46394|ENSG00000164305|836|; CASP9|IDBG-90895|ENSG00000132906|842|; DIABLO|IDBG-62263|ENSG00000184047|56616|; GZMB|IDBG-4054|ENSG00000100453|3002|; NMT1|IDBG-54611|ENSG00000136448|4836|; PMAIP1|IDBG-4142|ENSG00000141682|5366|; TFDP1|IDBG-53460|ENSG00000198176|7027|; TP53|IDBG-26364|ENSG00000141510|7157|; YWHAE|IDBG-14629|ENSG00000108953|7531|; null|IDBG-729304|ENSG00000264364|140735|;
Skeletal muscle hypertrophy is regulated via akt-mtor pathway	4155	PID BIOCARTA	9606	10	25	0.0720234	0.31267	EIF2B5; EIF2S2; EIF2S3; EIF4A1; EIF4EBP1; IGF1R; PDK2; PPP2R5D; PSMC4; RPS6KB1;	EIF2B5|IDBG-67399|ENSG00000145191|8893|; EIF2S2|IDBG-67889|ENSG00000125977|8894|; EIF2S3|IDBG-52677|ENSG00000130741|1968|; EIF4A1|IDBG-25777|ENSG00000161960|1973,26781,652965,652966|; EIF4EBP1|IDBG-17284|ENSG00000187840|1978|; IGF1R|IDBG-31432|ENSG00000140443|3480|; PDK2|IDBG-58067|ENSG00000005882|5164|; PPP2R5D|IDBG-87570|ENSG00000112640|5528|; PSMC4|IDBG-51029|ENSG00000013275|5704|; RPS6KB1|IDBG-61938|ENSG00000108443|6198|;
Alpha-synuclein signaling	14934	PID NCI	9606	9	22	0.0752864	0.326063	BAD; PARK2; PARK7; PLD2; PPP2R5D; SNCA; STUB1; TOR1A; UBE2L3;	BAD|IDBG-53423|ENSG00000002330|572|; PARK2|IDBG-98830|ENSG00000185345|5071|; PARK7|IDBG-88298|ENSG00000116288|102724203,11315|; PLD2|IDBG-19793|ENSG00000129219|5338|; PPP2R5D|IDBG-87570|ENSG00000112640|5528|; SNCA|IDBG-30077|ENSG00000145335|6622|; STUB1|IDBG-8030|ENSG00000103266|10273|; TOR1A|IDBG-89274|ENSG00000136827|1861|; UBE2L3|IDBG-2059|ENSG00000185651|7332|;
PCP/CE pathway	16659	REACTOME	9606	29	90	0.0756296	0.326777	AP2A2; AP2M1; DAAM1; DVL1; DVL2; FZD4; FZD5; FZD7; PRKCA; PSMA5; PSMB10; PSMB1; PSMB2; PSMB4; PSMB5; PSMB6; PSMB7; PSMC4; PSMD10; PSMD11; PSMD1; PSMD2; PSMD5; PSMD6; PSMD9; PSME3; RPS27A; SCRIB; WNT5A;	AP2A2|IDBG-18640|ENSG00000183020|161|; AP2M1|IDBG-67524|ENSG00000161203|1173|; DAAM1|IDBG-7976|ENSG00000100592|23002|; DVL1|IDBG-85121|ENSG00000107404|1855|; DVL2|IDBG-23761|ENSG00000004975|1856|; FZD4|IDBG-67034|ENSG00000174804|8322|; FZD5|IDBG-79672|ENSG00000163251|7855|; FZD7|IDBG-78808|ENSG00000155760|8324|; PRKCA|IDBG-65194|ENSG00000154229|5578|; PSMA5|IDBG-100819|ENSG00000143106|5686|; PSMB10|IDBG-37710|ENSG00000205220|5699|; PSMB1|IDBG-99310|ENSG00000008018|5689|; PSMB2|IDBG-96209|ENSG00000126067|5690|; PSMB4|IDBG-102368|ENSG00000159377|5692|; PSMB5|IDBG-2988|ENSG00000100804|5693|; PSMB6|IDBG-19703|ENSG00000142507|5694|; PSMB7|IDBG-84799|ENSG00000136930|5695|; PSMC4|IDBG-51029|ENSG00000013275|5704|; PSMD10|IDBG-81755|ENSG00000101843|5716|; PSMD11|IDBG-40157|ENSG00000108671|5717|; PSMD1|IDBG-83029|ENSG00000173692|5707|; PSMD2|IDBG-67752|ENSG00000175166|5708|; PSMD5|IDBG-83047|ENSG00000095261|5711|; PSMD6|IDBG-43018|ENSG00000163636|9861|; PSMD9|IDBG-62042|ENSG00000110801|102724403,5715|; PSME3|IDBG-51809|ENSG00000131467|10197|; RPS27A|IDBG-52358|ENSG00000143947|6233|; SCRIB|IDBG-39063|ENSG00000180900|23513|; WNT5A|IDBG-40713|ENSG00000114251|7474|;
Hiv-1 nef: negative effector of fas and tnf	4101	PID BIOCARTA	9606	18	52	0.0789552	0.334829	APAF1; BAG4; CASP2; CASP3; CASP9; CHUK; CRADD; DAXX; DFFA; FASLG; LMNB2; MAP2K7; MAP3K14; PARP1; PSEN2; SPTAN1; TRADD; TRAF2;	APAF1|IDBG-52364|ENSG00000120868|317|; BAG4|IDBG-17465|ENSG00000156735|9530|; CASP2|IDBG-45836|ENSG00000106144|835|; CASP3|IDBG-46394|ENSG00000164305|836|; CASP9|IDBG-90895|ENSG00000132906|842|; CHUK|IDBG-243385|ENSG00000213341|1147|; CRADD|IDBG-51368|ENSG00000169372|8738|; DAXX|IDBG-82726|ENSG00000204209|102723452,1616|; DFFA|IDBG-89047|ENSG00000160049|1676|; FASLG|IDBG-104856|ENSG00000117560|356|; LMNB2|IDBG-16103|ENSG00000176619|84823|; MAP2K7|IDBG-24000|ENSG00000076984|5609|; MAP3K14|IDBG-54829|ENSG00000006062|9020|; PARP1|IDBG-107034|ENSG00000143799|142|; PSEN2|IDBG-107053|ENSG00000143801|5664|; SPTAN1|IDBG-88280|ENSG00000197694|6709|; TRADD|IDBG-36010|ENSG00000102871|8717|; TRAF2|IDBG-92817|ENSG00000127191|7186|;
Epigenetic regulation of gene expression	17815	REACTOME	9606	32	101	0.0788667	0.335229	DNMT3A; ERCC2; ERCC3; GTF2H4; H2AFX; HIST1H2AC; HIST1H2AJ; HIST1H2BD; HIST1H2BH; HIST1H2BJ; HIST1H2BL; HIST1H2BN; HIST1H2BO; HIST2H2AC; HIST2H2BE; MNAT1; MTF2; PHF19; POLR1A; POLR1C; POLR2E; POLR2F; POLR2K; RBBP4; SAP30L; SIN3B; SUV39H1; SUZ12; TAF1B; TAF1D; TBP; TTF1;	DNMT3A|IDBG-34441|ENSG00000119772|1788|; ERCC2|IDBG-57385|ENSG00000104884|2068|; ERCC3|IDBG-68963|ENSG00000163161|2071|; GTF2H4|IDBG-237742|ENSG00000213780|2968|; H2AFX|IDBG-74259|ENSG00000188486|3014|; HIST1H2AC|IDBG-67915|ENSG00000180573|8334|; HIST1H2AJ|IDBG-775433|ENSG00000276368|8331|; HIST1H2BD|IDBG-68028|ENSG00000158373|3017|; HIST1H2BH|IDBG-774616|ENSG00000275713|8345|; HIST1H2BJ|IDBG-69798|ENSG00000124635|8970|; HIST1H2BL|IDBG-70396|ENSG00000185130|8340|; HIST1H2BN|IDBG-300162|ENSG00000233822|8330,8341|; HIST1H2BO|IDBG-776782|ENSG00000274641|8348|; HIST2H2AC|IDBG-102011|ENSG00000184260|8338|; HIST2H2BE|IDBG-101997|ENSG00000184678|8349|; MNAT1|IDBG-8368|ENSG00000020426|4331|; MTF2|IDBG-100300|ENSG00000143033|22823|; PHF19|IDBG-83105|ENSG00000119403|26147|; POLR1A|IDBG-59571|ENSG00000068654|25885|; POLR1C|IDBG-88354|ENSG00000171453|9533|; POLR2E|IDBG-13793|ENSG00000099817|5434|; POLR2F|IDBG-7203|ENSG00000100142|5435|; POLR2K|IDBG-30552|ENSG00000147669|5440|; RBBP4|IDBG-95780|ENSG00000162521|5928|; SAP30L|IDBG-54895|ENSG00000164576|79685|; SIN3B|IDBG-35825|ENSG00000127511|23309|; SUV39H1|IDBG-63769|ENSG00000101945|6839|; SUZ12|IDBG-39777|ENSG00000178691|23512|; TAF1B|IDBG-28027|ENSG00000115750|9014|; TAF1D|IDBG-68013|ENSG00000166012|100302240,654320,677792,677805,677822,692063,692072,79101|; TBP|IDBG-99313|ENSG00000112592|6908|; TTF1|IDBG-90279|ENSG00000125482|102725085,7270|;
E2F-enabled inhibition of pre-replication complex formation	12967	REACTOME	9606	5	10	0.0786893	0.335253	CCNB1; CDK1; ORC2; ORC3; ORC5;	CCNB1|IDBG-25262|ENSG00000134057|891|; CDK1|IDBG-75344|ENSG00000170312|983|; ORC2|IDBG-78348|ENSG00000115942|4999|; ORC3|IDBG-94195|ENSG00000135336|23595|; ORC5|IDBG-34679|ENSG00000164815|5001|;
IRAK2 mediated activation of TAK1 complex	13033	REACTOME	9606	5	10	0.0786893	0.335253	MAP3K7; RPS27A; TAB1; TAB3; TRAF6;	MAP3K7|IDBG-94374|ENSG00000135341|6885|; RPS27A|IDBG-52358|ENSG00000143947|6233|; TAB1|IDBG-8281|ENSG00000100324|10454|; TAB3|IDBG-53967|ENSG00000157625|257397|; TRAF6|IDBG-40102|ENSG00000175104|7189|;
IRAK2 mediated activation of TAK1 complex upon TLR7/8 or 9 stimulation	13038	REACTOME	9606	5	10	0.0786893	0.335253	MAP3K7; RPS27A; TAB1; TAB3; TRAF6;	MAP3K7|IDBG-94374|ENSG00000135341|6885|; RPS27A|IDBG-52358|ENSG00000143947|6233|; TAB1|IDBG-8281|ENSG00000100324|10454|; TAB3|IDBG-53967|ENSG00000157625|257397|; TRAF6|IDBG-40102|ENSG00000175104|7189|;
MASTL Facilitates Mitotic Progression	12937	REACTOME	9606	5	10	0.0786893	0.335253	CCNB1; CDK1; PPP2CB; PPP2R1A; PPP2R1B;	CCNB1|IDBG-25262|ENSG00000134057|891|; CDK1|IDBG-75344|ENSG00000170312|983|; PPP2CB|IDBG-15988|ENSG00000104695|5516|; PPP2R1A|IDBG-66700|ENSG00000105568|5518|; PPP2R1B|IDBG-70936|ENSG00000137713|5519|;
Removal of the Flap Intermediate from the C-strand	12916	REACTOME	9606	5	10	0.0786893	0.335253	FEN1; POLD1; POLD2; POLD3; RPA1;	FEN1|IDBG-50439|ENSG00000168496|2237|; POLD1|IDBG-64392|ENSG00000062822|5424|; POLD2|IDBG-14295|ENSG00000106628|5425|; POLD3|IDBG-64335|ENSG00000077514|10714|; RPA1|IDBG-15783|ENSG00000132383|6117|;
Cell cycle	473	KEGG	9606	39	126	0.0780364	0.336383	ANAPC11; ANAPC1; ANAPC2; ANAPC4; ANAPC7; ATR; CCNA1; CCNB1; CCNE1; CCNE2; CDC23; CDC26; CDK1; CDKN1C; CDKN2B; E2F4; GADD45G; MAD2L2; MCM3; MCM4; MCM6; ORC2; ORC3; ORC5; PRKDC; RAD21; RBL1; RBL2; RBX1; SKP2; SMAD4; SMC1A; SMC3; STAG1; TFDP1; TGFB2; TP53; WEE1; YWHAE;	ANAPC11|IDBG-72756|ENSG00000141552|51529|; ANAPC1|IDBG-65939|ENSG00000153107|100996909,102723467,102724642,102724762,64682,730268|; ANAPC2|IDBG-93182|ENSG00000176248|29882|; ANAPC4|IDBG-12280|ENSG00000053900|29945|; ANAPC7|IDBG-57027|ENSG00000196510|51434|; ATR|IDBG-59521|ENSG00000175054|545|; CCNA1|IDBG-24529|ENSG00000133101|8900|; CCNB1|IDBG-25262|ENSG00000134057|891|; CCNE1|IDBG-41865|ENSG00000105173|898|; CCNE2|IDBG-29174|ENSG00000175305|9134|; CDC23|IDBG-46810|ENSG00000094880|8697|; CDC26|IDBG-81571|ENSG00000176386|246184|; CDK1|IDBG-75344|ENSG00000170312|983|; CDKN1C|IDBG-23324|ENSG00000129757|1028|; CDKN2B|IDBG-54658|ENSG00000147883|1030|; E2F4|IDBG-36221|ENSG00000205250|1874|; GADD45G|IDBG-75478|ENSG00000130222|10912|; MAD2L2|IDBG-89488|ENSG00000116670|10459|; MCM3|IDBG-90549|ENSG00000112118|4172|; MCM4|IDBG-21089|ENSG00000104738|4173|; MCM6|IDBG-70952|ENSG00000076003|4175|; ORC2|IDBG-78348|ENSG00000115942|4999|; ORC3|IDBG-94195|ENSG00000135336|23595|; ORC5|IDBG-34679|ENSG00000164815|5001|; PRKDC|IDBG-408612|ENSG00000253729|5591|; RAD21|IDBG-33417|ENSG00000164754|5885|; RBL1|IDBG-73739|ENSG00000080839|5933|; RBL2|IDBG-30965|ENSG00000103479|5934|; RBX1|IDBG-8962|ENSG00000100387|9978|; SKP2|IDBG-16420|ENSG00000145604|6502|; SMAD4|IDBG-3485|ENSG00000141646|4089|; SMC1A|IDBG-69775|ENSG00000072501|8243|; SMC3|IDBG-89416|ENSG00000108055|9126|; STAG1|IDBG-57884|ENSG00000118007|10274|; TFDP1|IDBG-53460|ENSG00000198176|7027|; TGFB2|IDBG-106710|ENSG00000092969|7042|; TP53|IDBG-26364|ENSG00000141510|7157|; WEE1|IDBG-31415|ENSG00000166483|7465|; YWHAE|IDBG-14629|ENSG00000108953|7531|;
N-glycan trimming in the ER and Calnexin/Calreticulin cycle	13431	REACTOME	9606	6	13	0.0808416	0.338906	GANAB; MLEC; MOGS; PDIA3; PRKCSH; UGGT2;	GANAB|IDBG-51371|ENSG00000089597|23193|; MLEC|IDBG-60957|ENSG00000110917|9761|; MOGS|IDBG-57447|ENSG00000115275|7841|; PDIA3|IDBG-9160|ENSG00000167004|2923|; PRKCSH|IDBG-29429|ENSG00000130175|5589|; UGGT2|IDBG-43209|ENSG00000102595|55757|;
Non-homologous end-joining	2800	KEGG	9606	6	13	0.0808416	0.338906	FEN1; LIG4; NHEJ1; POLL; PRKDC; RAD50;	FEN1|IDBG-50439|ENSG00000168496|2237|; LIG4|IDBG-49744|ENSG00000174405|3981|; NHEJ1|IDBG-81282|ENSG00000187736|79840|; POLL|IDBG-87156|ENSG00000166169|27343|; PRKDC|IDBG-408612|ENSG00000253729|5591|; RAD50|IDBG-42351|ENSG00000113522|10111|;
Hexose transport	13162	REACTOME	9606	15	42	0.0814119	0.33897	NUP107; NUP133; NUP155; NUP160; NUP188; NUP205; NUP37; NUP43; NUP50; NUP85; NUP88; NUP93; RAE1; SLC2A1; SLC2A3;	NUP107|IDBG-46276|ENSG00000111581|57122|; NUP133|IDBG-107322|ENSG00000069248|55746|; NUP155|IDBG-17015|ENSG00000113569|9631|; NUP160|IDBG-43974|ENSG00000030066|23279|; NUP188|IDBG-88853|ENSG00000095319|23511|; NUP205|IDBG-42710|ENSG00000155561|23165|; NUP37|IDBG-53528|ENSG00000075188|79023|; NUP43|IDBG-97774|ENSG00000120253|348995|; NUP50|IDBG-11282|ENSG00000093000|10762|; NUP85|IDBG-68125|ENSG00000125450|79902|; NUP88|IDBG-21334|ENSG00000108559|4927|; NUP93|IDBG-32470|ENSG00000102900|9688|; RAE1|IDBG-82129|ENSG00000101146|8480|; SLC2A1|IDBG-97330|ENSG00000117394|6513|; SLC2A3|IDBG-16633|ENSG00000059804|102723606,6515|;
Arf6 trafficking events	15815	PID NCI	9606	12	32	0.0812586	0.339102	ACAP1; ADRB2; ASAP2; EXOC1; EXOC2; EXOC4; EXOC5; EXOC7; MAPK8IP3; PIP5K1C; SCAMP2; VAMP3;	ACAP1|IDBG-24566|ENSG00000072818|9744|; ADRB2|IDBG-52685|ENSG00000169252|154|; ASAP2|IDBG-27381|ENSG00000151693|8853|; EXOC1|IDBG-19751|ENSG00000090989|55763|; EXOC2|IDBG-55886|ENSG00000112685|55770|; EXOC4|IDBG-41988|ENSG00000131558|60412|; EXOC5|IDBG-7587|ENSG00000070367|10640|; EXOC7|IDBG-69418|ENSG00000182473|23265|; MAPK8IP3|IDBG-9184|ENSG00000138834|23162|; PIP5K1C|IDBG-17648|ENSG00000186111|23396|; SCAMP2|IDBG-22760|ENSG00000140497|10066,102725331|; VAMP3|IDBG-88198|ENSG00000049245|9341|;
Ceramide signaling pathway	4149	PID BIOCARTA	9606	12	32	0.0812586	0.339102	BAD; BAG4; BAX; CHUK; CRADD; KSR1; MAP2K4; MAPK1; MAPK3; SMPD1; TRADD; TRAF2;	BAD|IDBG-53423|ENSG00000002330|572|; BAG4|IDBG-17465|ENSG00000156735|9530|; BAX|IDBG-61459|ENSG00000087088|581|; CHUK|IDBG-243385|ENSG00000213341|1147|; CRADD|IDBG-51368|ENSG00000169372|8738|; KSR1|IDBG-35830|ENSG00000141068|8844|; MAP2K4|IDBG-31021|ENSG00000065559|6416|; MAPK1|IDBG-2147|ENSG00000100030|5594|; MAPK3|IDBG-25745|ENSG00000102882|5595|; SMPD1|IDBG-28681|ENSG00000166311|6609|; TRADD|IDBG-36010|ENSG00000102871|8717|; TRAF2|IDBG-92817|ENSG00000127191|7186|;
Beta-catenin phosphorylation cascade	13327	REACTOME	9606	7	16	0.0802264	0.339434	APC; PPP2CB; PPP2R1A; PPP2R1B; PPP2R5B; PPP2R5D; PPP2R5E;	APC|IDBG-37007|ENSG00000134982|324|; PPP2CB|IDBG-15988|ENSG00000104695|5516|; PPP2R1A|IDBG-66700|ENSG00000105568|5518|; PPP2R1B|IDBG-70936|ENSG00000137713|5519|; PPP2R5B|IDBG-55992|ENSG00000068971|5526|; PPP2R5D|IDBG-87570|ENSG00000112640|5528|; PPP2R5E|IDBG-8719|ENSG00000154001|5529|;
Degradation of GLI2 by the proteasome	17658	REACTOME	9606	20	59	0.0806297	0.339571	BTRC; PSMA5; PSMB10; PSMB1; PSMB2; PSMB4; PSMB5; PSMB6; PSMB7; PSMC4; PSMD10; PSMD11; PSMD1; PSMD2; PSMD5; PSMD6; PSMD9; PSME3; RBX1; RPS27A;	BTRC|IDBG-87102|ENSG00000166167|8945|; PSMA5|IDBG-100819|ENSG00000143106|5686|; PSMB10|IDBG-37710|ENSG00000205220|5699|; PSMB1|IDBG-99310|ENSG00000008018|5689|; PSMB2|IDBG-96209|ENSG00000126067|5690|; PSMB4|IDBG-102368|ENSG00000159377|5692|; PSMB5|IDBG-2988|ENSG00000100804|5693|; PSMB6|IDBG-19703|ENSG00000142507|5694|; PSMB7|IDBG-84799|ENSG00000136930|5695|; PSMC4|IDBG-51029|ENSG00000013275|5704|; PSMD10|IDBG-81755|ENSG00000101843|5716|; PSMD11|IDBG-40157|ENSG00000108671|5717|; PSMD1|IDBG-83029|ENSG00000173692|5707|; PSMD2|IDBG-67752|ENSG00000175166|5708|; PSMD5|IDBG-83047|ENSG00000095261|5711|; PSMD6|IDBG-43018|ENSG00000163636|9861|; PSMD9|IDBG-62042|ENSG00000110801|102724403,5715|; PSME3|IDBG-51809|ENSG00000131467|10197|; RBX1|IDBG-8962|ENSG00000100387|9978|; RPS27A|IDBG-52358|ENSG00000143947|6233|;
GLI3 is processed to GLI3R by the proteasome	17704	REACTOME	9606	20	59	0.0806297	0.339571	BTRC; PSMA5; PSMB10; PSMB1; PSMB2; PSMB4; PSMB5; PSMB6; PSMB7; PSMC4; PSMD10; PSMD11; PSMD1; PSMD2; PSMD5; PSMD6; PSMD9; PSME3; RBX1; RPS27A;	BTRC|IDBG-87102|ENSG00000166167|8945|; PSMA5|IDBG-100819|ENSG00000143106|5686|; PSMB10|IDBG-37710|ENSG00000205220|5699|; PSMB1|IDBG-99310|ENSG00000008018|5689|; PSMB2|IDBG-96209|ENSG00000126067|5690|; PSMB4|IDBG-102368|ENSG00000159377|5692|; PSMB5|IDBG-2988|ENSG00000100804|5693|; PSMB6|IDBG-19703|ENSG00000142507|5694|; PSMB7|IDBG-84799|ENSG00000136930|5695|; PSMC4|IDBG-51029|ENSG00000013275|5704|; PSMD10|IDBG-81755|ENSG00000101843|5716|; PSMD11|IDBG-40157|ENSG00000108671|5717|; PSMD1|IDBG-83029|ENSG00000173692|5707|; PSMD2|IDBG-67752|ENSG00000175166|5708|; PSMD5|IDBG-83047|ENSG00000095261|5711|; PSMD6|IDBG-43018|ENSG00000163636|9861|; PSMD9|IDBG-62042|ENSG00000110801|102724403,5715|; PSME3|IDBG-51809|ENSG00000131467|10197|; RBX1|IDBG-8962|ENSG00000100387|9978|; RPS27A|IDBG-52358|ENSG00000143947|6233|;
Condensation of Prophase Chromosomes	17113	REACTOME	9606	17	49	0.0845692	0.351317	CCNB1; CDK1; H2AFX; HIST1H2AC; HIST1H2AJ; HIST1H2BD; HIST1H2BH; HIST1H2BJ; HIST1H2BL; HIST1H2BN; HIST1H2BO; HIST2H2AC; HIST2H2BE; MCPH1; NCAPH2; SETD8; SMC4;	CCNB1|IDBG-25262|ENSG00000134057|891|; CDK1|IDBG-75344|ENSG00000170312|983|; H2AFX|IDBG-74259|ENSG00000188486|3014|; HIST1H2AC|IDBG-67915|ENSG00000180573|8334|; HIST1H2AJ|IDBG-775433|ENSG00000276368|8331|; HIST1H2BD|IDBG-68028|ENSG00000158373|3017|; HIST1H2BH|IDBG-774616|ENSG00000275713|8345|; HIST1H2BJ|IDBG-69798|ENSG00000124635|8970|; HIST1H2BL|IDBG-70396|ENSG00000185130|8340|; HIST1H2BN|IDBG-300162|ENSG00000233822|8330,8341|; HIST1H2BO|IDBG-776782|ENSG00000274641|8348|; HIST2H2AC|IDBG-102011|ENSG00000184260|8338|; HIST2H2BE|IDBG-101997|ENSG00000184678|8349|; MCPH1|IDBG-5695|ENSG00000147316|79648|; NCAPH2|IDBG-13668|ENSG00000025770|29781|; SETD8|IDBG-63410|ENSG00000183955|387893|; SMC4|IDBG-63513|ENSG00000113810|10051|;
Negative epigenetic regulation of rRNA expression	19850	REACTOME	9606	27	84	0.0864086	0.356533	ERCC2; ERCC3; GTF2H4; H2AFX; HIST1H2AC; HIST1H2AJ; HIST1H2BD; HIST1H2BH; HIST1H2BJ; HIST1H2BL; HIST1H2BN; HIST1H2BO; HIST2H2AC; HIST2H2BE; MNAT1; POLR1A; POLR1C; POLR2E; POLR2F; POLR2K; SAP30L; SIN3B; SUV39H1; TAF1B; TAF1D; TBP; TTF1;	ERCC2|IDBG-57385|ENSG00000104884|2068|; ERCC3|IDBG-68963|ENSG00000163161|2071|; GTF2H4|IDBG-237742|ENSG00000213780|2968|; H2AFX|IDBG-74259|ENSG00000188486|3014|; HIST1H2AC|IDBG-67915|ENSG00000180573|8334|; HIST1H2AJ|IDBG-775433|ENSG00000276368|8331|; HIST1H2BD|IDBG-68028|ENSG00000158373|3017|; HIST1H2BH|IDBG-774616|ENSG00000275713|8345|; HIST1H2BJ|IDBG-69798|ENSG00000124635|8970|; HIST1H2BL|IDBG-70396|ENSG00000185130|8340|; HIST1H2BN|IDBG-300162|ENSG00000233822|8330,8341|; HIST1H2BO|IDBG-776782|ENSG00000274641|8348|; HIST2H2AC|IDBG-102011|ENSG00000184260|8338|; HIST2H2BE|IDBG-101997|ENSG00000184678|8349|; MNAT1|IDBG-8368|ENSG00000020426|4331|; POLR1A|IDBG-59571|ENSG00000068654|25885|; POLR1C|IDBG-88354|ENSG00000171453|9533|; POLR2E|IDBG-13793|ENSG00000099817|5434|; POLR2F|IDBG-7203|ENSG00000100142|5435|; POLR2K|IDBG-30552|ENSG00000147669|5440|; SAP30L|IDBG-54895|ENSG00000164576|79685|; SIN3B|IDBG-35825|ENSG00000127511|23309|; SUV39H1|IDBG-63769|ENSG00000101945|6839|; TAF1B|IDBG-28027|ENSG00000115750|9014|; TAF1D|IDBG-68013|ENSG00000166012|100302240,654320,677792,677805,677822,692063,692072,79101|; TBP|IDBG-99313|ENSG00000112592|6908|; TTF1|IDBG-90279|ENSG00000125482|102725085,7270|;
Mapkinase signaling pathway	4137	PID BIOCARTA	9606	19	56	0.0864007	0.357305	ARAF; ATF2; CEBPA; CHUK; ELK1; HRAS; MAP2K4; MAP2K5; MAP2K6; MAP2K7; MAP3K11; MAP3K12; MAP3K13; MAP3K14; MAP3K7; MAP4K1; MAPK10; MAPK1; MAPK3;	ARAF|IDBG-61504|ENSG00000078061|369|; ATF2|IDBG-75609|ENSG00000115966|1386|; CEBPA|IDBG-409028|ENSG00000245848|1050|; CHUK|IDBG-243385|ENSG00000213341|1147|; ELK1|IDBG-61826|ENSG00000126767|2002|; HRAS|IDBG-16878|ENSG00000174775|3265|; MAP2K4|IDBG-31021|ENSG00000065559|6416|; MAP2K5|IDBG-18592|ENSG00000137764|5607|; MAP2K6|IDBG-66516|ENSG00000108984|5608|; MAP2K7|IDBG-24000|ENSG00000076984|5609|; MAP3K11|IDBG-57450|ENSG00000173327|4296|; MAP3K12|IDBG-36895|ENSG00000139625|7786|; MAP3K13|IDBG-68473|ENSG00000073803|9175|; MAP3K14|IDBG-54829|ENSG00000006062|9020|; MAP3K7|IDBG-94374|ENSG00000135341|6885|; MAP4K1|IDBG-49296|ENSG00000104814|11184|; MAPK10|IDBG-28343|ENSG00000109339|5602|; MAPK1|IDBG-2147|ENSG00000100030|5594|; MAPK3|IDBG-25745|ENSG00000102882|5595|;
Fc epsilon receptor i signaling in mast cells	4183	PID BIOCARTA	9606	11	29	0.0863895	0.358067	BTK; ELK1; FCER1A; FCER1G; HRAS; MAP2K4; MAP2K7; MAPK1; MAPK3; SOS1; VAV1;	BTK|IDBG-79651|ENSG00000010671|695|; ELK1|IDBG-61826|ENSG00000126767|2002|; FCER1A|IDBG-103887|ENSG00000179639|2205|; FCER1G|IDBG-104229|ENSG00000158869|2207|; HRAS|IDBG-16878|ENSG00000174775|3265|; MAP2K4|IDBG-31021|ENSG00000065559|6416|; MAP2K7|IDBG-24000|ENSG00000076984|5609|; MAPK1|IDBG-2147|ENSG00000100030|5594|; MAPK3|IDBG-25745|ENSG00000102882|5595|; SOS1|IDBG-47279|ENSG00000115904|6654|; VAV1|IDBG-22055|ENSG00000141968|7409|;
ER-Phagosome pathway	12983	REACTOME	9606	21	63	0.0872792	0.359316	HLA-C; PDIA3; PSMA5; PSMB10; PSMB1; PSMB2; PSMB4; PSMB5; PSMB6; PSMB7; PSMC4; PSMD10; PSMD11; PSMD1; PSMD2; PSMD5; PSMD6; PSMD9; PSME3; RPS27A; SEC61A2;	HLA-C|IDBG-77290|ENSG00000204525|3107|; PDIA3|IDBG-9160|ENSG00000167004|2923|; PSMA5|IDBG-100819|ENSG00000143106|5686|; PSMB10|IDBG-37710|ENSG00000205220|5699|; PSMB1|IDBG-99310|ENSG00000008018|5689|; PSMB2|IDBG-96209|ENSG00000126067|5690|; PSMB4|IDBG-102368|ENSG00000159377|5692|; PSMB5|IDBG-2988|ENSG00000100804|5693|; PSMB6|IDBG-19703|ENSG00000142507|5694|; PSMB7|IDBG-84799|ENSG00000136930|5695|; PSMC4|IDBG-51029|ENSG00000013275|5704|; PSMD10|IDBG-81755|ENSG00000101843|5716|; PSMD11|IDBG-40157|ENSG00000108671|5717|; PSMD1|IDBG-83029|ENSG00000173692|5707|; PSMD2|IDBG-67752|ENSG00000175166|5708|; PSMD5|IDBG-83047|ENSG00000095261|5711|; PSMD6|IDBG-43018|ENSG00000163636|9861|; PSMD9|IDBG-62042|ENSG00000110801|102724403,5715|; PSME3|IDBG-51809|ENSG00000131467|10197|; RPS27A|IDBG-52358|ENSG00000143947|6233|; SEC61A2|IDBG-53617|ENSG00000065665|55176|;
G0 and Early G1	12962	REACTOME	9606	10	26	0.0917291	0.375946	CCNA1; CCNE1; CCNE2; CDK1; E2F4; LIN52; RBBP4; RBL1; RBL2; TFDP1;	CCNA1|IDBG-24529|ENSG00000133101|8900|; CCNE1|IDBG-41865|ENSG00000105173|898|; CCNE2|IDBG-29174|ENSG00000175305|9134|; CDK1|IDBG-75344|ENSG00000170312|983|; E2F4|IDBG-36221|ENSG00000205250|1874|; LIN52|IDBG-11918|ENSG00000205659|102725415,91750|; RBBP4|IDBG-95780|ENSG00000162521|5928|; RBL1|IDBG-73739|ENSG00000080839|5933|; RBL2|IDBG-30965|ENSG00000103479|5934|; TFDP1|IDBG-53460|ENSG00000198176|7027|;
Transport of Mature Transcript to Cytoplasm	18637	REACTOME	9606	10	26	0.0917291	0.375946	CPSF1; CPSF2; MAGOH; NCBP2; NXF1; SRRM1; SRSF4; SRSF7; SRSF9; UPF3B;	CPSF1|IDBG-40804|ENSG00000071894|100126351,100302196,102466749,29894|; CPSF2|IDBG-16891|ENSG00000165934|53981|; MAGOH|IDBG-98726|ENSG00000162385|4116,55110|; NCBP2|IDBG-71402|ENSG00000114503|22916|; NXF1|IDBG-51882|ENSG00000162231|10482|; SRRM1|IDBG-94238|ENSG00000133226|10250|; SRSF4|IDBG-95327|ENSG00000116350|6429|; SRSF7|IDBG-46703|ENSG00000115875|6432|; SRSF9|IDBG-60612|ENSG00000111786|283459,8683|; UPF3B|IDBG-83985|ENSG00000125351|65109|;
NoRC negatively regulates rRNA expression	17921	REACTOME	9606	26	81	0.0924204	0.377933	ERCC2; ERCC3; GTF2H4; H2AFX; HIST1H2AC; HIST1H2AJ; HIST1H2BD; HIST1H2BH; HIST1H2BJ; HIST1H2BL; HIST1H2BN; HIST1H2BO; HIST2H2AC; HIST2H2BE; MNAT1; POLR1A; POLR1C; POLR2E; POLR2F; POLR2K; SAP30L; SIN3B; TAF1B; TAF1D; TBP; TTF1;	ERCC2|IDBG-57385|ENSG00000104884|2068|; ERCC3|IDBG-68963|ENSG00000163161|2071|; GTF2H4|IDBG-237742|ENSG00000213780|2968|; H2AFX|IDBG-74259|ENSG00000188486|3014|; HIST1H2AC|IDBG-67915|ENSG00000180573|8334|; HIST1H2AJ|IDBG-775433|ENSG00000276368|8331|; HIST1H2BD|IDBG-68028|ENSG00000158373|3017|; HIST1H2BH|IDBG-774616|ENSG00000275713|8345|; HIST1H2BJ|IDBG-69798|ENSG00000124635|8970|; HIST1H2BL|IDBG-70396|ENSG00000185130|8340|; HIST1H2BN|IDBG-300162|ENSG00000233822|8330,8341|; HIST1H2BO|IDBG-776782|ENSG00000274641|8348|; HIST2H2AC|IDBG-102011|ENSG00000184260|8338|; HIST2H2BE|IDBG-101997|ENSG00000184678|8349|; MNAT1|IDBG-8368|ENSG00000020426|4331|; POLR1A|IDBG-59571|ENSG00000068654|25885|; POLR1C|IDBG-88354|ENSG00000171453|9533|; POLR2E|IDBG-13793|ENSG00000099817|5434|; POLR2F|IDBG-7203|ENSG00000100142|5435|; POLR2K|IDBG-30552|ENSG00000147669|5440|; SAP30L|IDBG-54895|ENSG00000164576|79685|; SIN3B|IDBG-35825|ENSG00000127511|23309|; TAF1B|IDBG-28027|ENSG00000115750|9014|; TAF1D|IDBG-68013|ENSG00000166012|100302240,654320,677792,677805,677822,692063,692072,79101|; TBP|IDBG-99313|ENSG00000112592|6908|; TTF1|IDBG-90279|ENSG00000125482|102725085,7270|;
Caspase Cascade in Apoptosis	14995	PID NCI	9606	18	53	0.0926471	0.378017	APAF1; APP; BAX; CASP2; CASP3; CASP9; CFL2; CRADD; DFFA; DIABLO; FASLG; GZMB; PARP1; PIDD; SPTAN1; TNFRSF10A; TRADD; TRAF2;	APAF1|IDBG-52364|ENSG00000120868|317|; APP|IDBG-1100|ENSG00000142192|351|; BAX|IDBG-61459|ENSG00000087088|581|; CASP2|IDBG-45836|ENSG00000106144|835|; CASP3|IDBG-46394|ENSG00000164305|836|; CASP9|IDBG-90895|ENSG00000132906|842|; CFL2|IDBG-4594|ENSG00000165410|1073|; CRADD|IDBG-51368|ENSG00000169372|8738|; DFFA|IDBG-89047|ENSG00000160049|1676|; DIABLO|IDBG-62263|ENSG00000184047|56616|; FASLG|IDBG-104856|ENSG00000117560|356|; GZMB|IDBG-4054|ENSG00000100453|3002|; PARP1|IDBG-107034|ENSG00000143799|142|; PIDD|IDBG-18088|ENSG00000177595|102725026,55367|; SPTAN1|IDBG-88280|ENSG00000197694|6709|; TNFRSF10A|IDBG-11715|ENSG00000104689|8797|; TRADD|IDBG-36010|ENSG00000102871|8717|; TRAF2|IDBG-92817|ENSG00000127191|7186|;
ABC-family proteins mediated transport	13177	REACTOME	9606	13	36	0.0931757	0.379329	ABCA2; ABCA6; ABCA7; ABCB10; ABCB1; ABCB7; ABCC1; ABCC4; ABCC5; ABCD1; ABCG1; PEX19; PEX3;	ABCA2|IDBG-92973|ENSG00000107331|20|; ABCA6|IDBG-66253|ENSG00000154262|23460|; ABCA7|IDBG-13665|ENSG00000064687|10347|; ABCB10|IDBG-107331|ENSG00000135776|23456|; ABCB1|IDBG-25114|ENSG00000085563|5243|; ABCB7|IDBG-77295|ENSG00000131269|22|; ABCC1|IDBG-16439|ENSG00000103222|4363|; ABCC4|IDBG-42534|ENSG00000125257|10257|; ABCC5|IDBG-67159|ENSG00000114770|10057|; ABCD1|IDBG-89886|ENSG00000101986|215|; ABCG1|IDBG-4231|ENSG00000160179|9619|; PEX19|IDBG-104024|ENSG00000162735|5824|; PEX3|IDBG-97323|ENSG00000034693|8504|;
Metabolism of non-coding RNA	18663	REACTOME	9606	9	23	0.0972092	0.392263	GEMIN2; GEMIN4; GEMIN5; GEMIN6; NCBP2; PHAX; PRMT5; SNRPE; SNRPF;	GEMIN2|IDBG-5223|ENSG00000092208|8487|; GEMIN4|IDBG-14171|ENSG00000179409|50628|; GEMIN5|IDBG-55078|ENSG00000082516|25929|; GEMIN6|IDBG-46962|ENSG00000152147|79833|; NCBP2|IDBG-71402|ENSG00000114503|22916|; PHAX|IDBG-39424|ENSG00000164902|51808|; PRMT5|IDBG-2920|ENSG00000100462|10419|; SNRPE|IDBG-105992|ENSG00000182004|6635|; SNRPF|IDBG-51824|ENSG00000139343|6636|;
Proteasome complex	4043	PID BIOCARTA	9606	9	23	0.0972092	0.392263	PSMA5; PSMB1; PSMB2; PSMB4; PSMB5; PSMB6; PSMB7; PSMD11; RPN1;	PSMA5|IDBG-100819|ENSG00000143106|5686|; PSMB1|IDBG-99310|ENSG00000008018|5689|; PSMB2|IDBG-96209|ENSG00000126067|5690|; PSMB4|IDBG-102368|ENSG00000159377|5692|; PSMB5|IDBG-2988|ENSG00000100804|5693|; PSMB6|IDBG-19703|ENSG00000142507|5694|; PSMB7|IDBG-84799|ENSG00000136930|5695|; PSMD11|IDBG-40157|ENSG00000108671|5717|; RPN1|IDBG-55262|ENSG00000163902|6184|;
Stathmin and breast cancer resistance to antimicrotubule agents	4084	PID BIOCARTA	9606	9	23	0.0972092	0.392263	CAMK4; CCNB1; CD2; CD247; CDK1; PRKAR1B; PRKAR2B; STMN1; TUBA1C;	CAMK4|IDBG-36661|ENSG00000152495|814|; CCNB1|IDBG-25262|ENSG00000134057|891|; CD2|IDBG-101417|ENSG00000116824|914|; CD247|IDBG-104547|ENSG00000198821|919|; CDK1|IDBG-75344|ENSG00000170312|983|; PRKAR1B|IDBG-6154|ENSG00000188191|5575|; PRKAR2B|IDBG-35387|ENSG00000005249|5577|; STMN1|IDBG-94424|ENSG00000117632|3925|; TUBA1C|IDBG-31264|ENSG00000167553|84790|;
snRNP Assembly	13339	REACTOME	9606	9	23	0.0972092	0.392263	GEMIN2; GEMIN4; GEMIN5; GEMIN6; NCBP2; PHAX; PRMT5; SNRPE; SNRPF;	GEMIN2|IDBG-5223|ENSG00000092208|8487|; GEMIN4|IDBG-14171|ENSG00000179409|50628|; GEMIN5|IDBG-55078|ENSG00000082516|25929|; GEMIN6|IDBG-46962|ENSG00000152147|79833|; NCBP2|IDBG-71402|ENSG00000114503|22916|; PHAX|IDBG-39424|ENSG00000164902|51808|; PRMT5|IDBG-2920|ENSG00000100462|10419|; SNRPE|IDBG-105992|ENSG00000182004|6635|; SNRPF|IDBG-51824|ENSG00000139343|6636|;
Insulin receptor signaling	16186	INOH	9606	27	85	0.0975625	0.392823	ARAF; BAD; EIF4A1; EIF4A2; EIF4EBP1; ELK1; FOXO4; GYS1; HRAS; INSR; KRAS; MAPK1; MAPK3; PPP2R1A; PPP2R1B; PPP2R5B; PPP2R5D; PPP2R5E; PRKAA1; PRKAB1; PRKAB2; RICTOR; RPS6KB1; RPTOR; SOS1; TSC1; YWHAE;	ARAF|IDBG-61504|ENSG00000078061|369|; BAD|IDBG-53423|ENSG00000002330|572|; EIF4A1|IDBG-25777|ENSG00000161960|1973,26781,652965,652966|; EIF4A2|IDBG-69090|ENSG00000156976|100302143,1974,6043,619567,619568,677847|; EIF4EBP1|IDBG-17284|ENSG00000187840|1978|; ELK1|IDBG-61826|ENSG00000126767|2002|; FOXO4|IDBG-74840|ENSG00000184481|4303|; GYS1|IDBG-61643|ENSG00000104812|2997|; HRAS|IDBG-16878|ENSG00000174775|3265|; INSR|IDBG-22529|ENSG00000171105|3643|; KRAS|IDBG-23889|ENSG00000133703|3845|; MAPK1|IDBG-2147|ENSG00000100030|5594|; MAPK3|IDBG-25745|ENSG00000102882|5595|; PPP2R1A|IDBG-66700|ENSG00000105568|5518|; PPP2R1B|IDBG-70936|ENSG00000137713|5519|; PPP2R5B|IDBG-55992|ENSG00000068971|5526|; PPP2R5D|IDBG-87570|ENSG00000112640|5528|; PPP2R5E|IDBG-8719|ENSG00000154001|5529|; PRKAA1|IDBG-18226|ENSG00000132356|5562|; PRKAB1|IDBG-59969|ENSG00000111725|5564|; PRKAB2|IDBG-101806|ENSG00000131791|5565|; RICTOR|IDBG-17688|ENSG00000164327|253260|; RPS6KB1|IDBG-61938|ENSG00000108443|6198|; RPTOR|IDBG-71820|ENSG00000141564|57521|; SOS1|IDBG-47279|ENSG00000115904|6654|; TSC1|IDBG-90470|ENSG00000165699|7248|; YWHAE|IDBG-14629|ENSG00000108953|7531|;
ATM mediated phosphorylation of repair proteins	13861	REACTOME	9606	3	5	0.104064	0.397178	BRCA1; H2AFX; MDC1;	BRCA1|IDBG-52172|ENSG00000012048|672|; H2AFX|IDBG-74259|ENSG00000188486|3014|; MDC1|IDBG-76700|ENSG00000137337|9656|;
ATM mediated response to DNA double-strand break	13862	REACTOME	9606	3	5	0.104064	0.397178	BRCA1; H2AFX; MDC1;	BRCA1|IDBG-52172|ENSG00000012048|672|; H2AFX|IDBG-74259|ENSG00000188486|3014|; MDC1|IDBG-76700|ENSG00000137337|9656|;
Activation of RAS in B cells	13093	REACTOME	9606	3	5	0.104064	0.397178	HRAS; KRAS; RASGRP1;	HRAS|IDBG-16878|ENSG00000174775|3265|; KRAS|IDBG-23889|ENSG00000133703|3845|; RASGRP1|IDBG-5885|ENSG00000172575|10125|;
Activation of caspases through apoptosome-mediated cleavage	13397	REACTOME	9606	3	5	0.104064	0.397178	APAF1; CASP3; CASP9;	APAF1|IDBG-52364|ENSG00000120868|317|; CASP3|IDBG-46394|ENSG00000164305|836|; CASP9|IDBG-90895|ENSG00000132906|842|;
Beta-oxidation of very long chain fatty acids	13461	REACTOME	9606	3	5	0.104064	0.397178	ABCD1; ACOT8; CRAT;	ABCD1|IDBG-89886|ENSG00000101986|215|; ACOT8|IDBG-78312|ENSG00000101473|10005|; CRAT|IDBG-88989|ENSG00000095321|1384|;
Chk1/Chk2(Cds1) mediated inactivation of Cyclin B:Cdk1 complex	12903	REACTOME	9606	3	5	0.104064	0.397178	CCNB1; CDK1; WEE1;	CCNB1|IDBG-25262|ENSG00000134057|891|; CDK1|IDBG-75344|ENSG00000170312|983|; WEE1|IDBG-31415|ENSG00000166483|7465|;
Cytochrome c-mediated apoptotic response	18970	REACTOME	9606	3	5	0.104064	0.397178	APAF1; CASP3; CASP9;	APAF1|IDBG-52364|ENSG00000120868|317|; CASP3|IDBG-46394|ENSG00000164305|836|; CASP9|IDBG-90895|ENSG00000132906|842|;
G2/M DNA replication checkpoint	12902	REACTOME	9606	3	5	0.104064	0.397178	CCNB1; CDK1; WEE1;	CCNB1|IDBG-25262|ENSG00000134057|891|; CDK1|IDBG-75344|ENSG00000170312|983|; WEE1|IDBG-31415|ENSG00000166483|7465|;
N-glycan trimming and elongation in the cis-Golgi	13360	REACTOME	9606	3	5	0.104064	0.397178	MAN1A2; MAN1C1; MANEA;	MAN1A2|IDBG-101453|ENSG00000198162|10905|; MAN1C1|IDBG-94363|ENSG00000117643|57134|; MANEA|IDBG-94433|ENSG00000172469|79694|;
PLK3 signaling events	14991	PID NCI	9606	3	5	0.104064	0.397178	CCNE1; PLK3; TP53;	CCNE1|IDBG-41865|ENSG00000105173|898|; PLK3|IDBG-97804|ENSG00000173846|102725475,1263|; TP53|IDBG-26364|ENSG00000141510|7157|;
Phenylalanine, tyrosine and tryptophan biosynthesis	492	KEGG	9606	3	5	0.104064	0.397178	GOT1; GOT2; IL4I1;	GOT1|IDBG-86016|ENSG00000120053|2805|; GOT2|IDBG-34707|ENSG00000125166|2806|; IL4I1|IDBG-63774|ENSG00000104951|259307|;
SMAC binds to IAPs	13396	REACTOME	9606	3	5	0.104064	0.397178	CASP3; CASP9; DIABLO;	CASP3|IDBG-46394|ENSG00000164305|836|; CASP9|IDBG-90895|ENSG00000132906|842|; DIABLO|IDBG-62263|ENSG00000184047|56616|;
SMAC-mediated apoptotic response	17242	REACTOME	9606	3	5	0.104064	0.397178	CASP3; CASP9; DIABLO;	CASP3|IDBG-46394|ENSG00000164305|836|; CASP9|IDBG-90895|ENSG00000132906|842|; DIABLO|IDBG-62263|ENSG00000184047|56616|;
SMAC-mediated dissociation of IAP:caspase complexes	13395	REACTOME	9606	3	5	0.104064	0.397178	CASP3; CASP9; DIABLO;	CASP3|IDBG-46394|ENSG00000164305|836|; CASP9|IDBG-90895|ENSG00000132906|842|; DIABLO|IDBG-62263|ENSG00000184047|56616|;
Synthesis of Dolichyl-phosphate	13426	REACTOME	9606	3	5	0.104064	0.397178	DOLK; DOLPP1; SRD5A3;	DOLK|IDBG-88831|ENSG00000175283|22845|; DOLPP1|IDBG-88961|ENSG00000167130|57171|; SRD5A3|IDBG-19300|ENSG00000128039|79644|;
Thiamine metabolism	530	KEGG	9606	3	5	0.104064	0.397178	NFS1; NTPCR; TPK1;	NFS1|IDBG-402145|ENSG00000244005|9054|; NTPCR|IDBG-107468|ENSG00000135778|84284|; TPK1|IDBG-46676|ENSG00000196511|27010|;
Validated targets of C-MYC transcriptional activation	15279	PID NCI	9606	25	78	0.098897	0.397323	ACTL6A; BAX; CCNB1; EIF4A1; KAT2A; MINA; MMP9; MTA1; NPM1; ODC1; PFKM; PMAIP1; PRDX3; RUVBL1; RUVBL2; SERPINI1; SHMT1; SLC2A1; SMAD4; SNAI1; SUPT3H; TAF12; TAF9; TFRC; TP53;	ACTL6A|IDBG-66303|ENSG00000136518|86|; BAX|IDBG-61459|ENSG00000087088|581|; CCNB1|IDBG-25262|ENSG00000134057|891|; EIF4A1|IDBG-25777|ENSG00000161960|1973,26781,652965,652966|; KAT2A|IDBG-50287|ENSG00000108773|2648|; MINA|IDBG-46577|ENSG00000170854|84864|; MMP9|IDBG-78722|ENSG00000100985|4318|; MTA1|IDBG-23411|ENSG00000182979|9112|; NPM1|IDBG-57453|ENSG00000181163|4869|; ODC1|IDBG-28660|ENSG00000115758|4953|; PFKM|IDBG-29733|ENSG00000152556|5213|; PMAIP1|IDBG-4142|ENSG00000141682|5366|; PRDX3|IDBG-91076|ENSG00000165672|10935|; RUVBL1|IDBG-55108|ENSG00000175792|8607|; RUVBL2|IDBG-61221|ENSG00000183207|10856|; SERPINI1|IDBG-64026|ENSG00000163536|5274|; SHMT1|IDBG-33954|ENSG00000176974|102466733,6470|; SLC2A1|IDBG-97330|ENSG00000117394|6513|; SMAD4|IDBG-3485|ENSG00000141646|4089|; SNAI1|IDBG-80676|ENSG00000124216|6615|; SUPT3H|IDBG-89638|ENSG00000196284|8464|; TAF12|IDBG-95270|ENSG00000120656|6883|; TAF9|IDBG-125230|ENSG00000085231|102157402|; TFRC|IDBG-71016|ENSG00000072274|102724492,7037|; TP53|IDBG-26364|ENSG00000141510|7157|;
IL-1 signaling pathway	16110	INOH	9606	14	40	0.104337	0.397391	ATF2; BTRC; CHUK; IL1A; IRAK4; MAP2K4; MAP2K5; MAP2K6; MAP2K7; MAP3K7; MAPK10; MYD88; TAB1; TRAF6;	ATF2|IDBG-75609|ENSG00000115966|1386|; BTRC|IDBG-87102|ENSG00000166167|8945|; CHUK|IDBG-243385|ENSG00000213341|1147|; IL1A|IDBG-66482|ENSG00000115008|3552|; IRAK4|IDBG-28022|ENSG00000198001|51135|; MAP2K4|IDBG-31021|ENSG00000065559|6416|; MAP2K5|IDBG-18592|ENSG00000137764|5607|; MAP2K6|IDBG-66516|ENSG00000108984|5608|; MAP2K7|IDBG-24000|ENSG00000076984|5609|; MAP3K7|IDBG-94374|ENSG00000135341|6885|; MAPK10|IDBG-28343|ENSG00000109339|5602|; MYD88|IDBG-25713|ENSG00000172936|4615|; TAB1|IDBG-8281|ENSG00000100324|10454|; TRAF6|IDBG-40102|ENSG00000175104|7189|;
Sialic acid metabolism	18157	REACTOME	9606	12	33	0.099729	0.398916	CMAS; GNE; NANP; NEU4; NPL; SLC17A5; SLC35A1; ST3GAL2; ST3GAL3; ST3GAL4; ST6GAL1; ST6GALNAC4;	CMAS|IDBG-23331|ENSG00000111726|55907|; GNE|IDBG-65042|ENSG00000159921|10020|; NANP|IDBG-61919|ENSG00000170191|140838|; NEU4|IDBG-85340|ENSG00000204099|129807|; NPL|IDBG-105265|ENSG00000135838|80896|; SLC17A5|IDBG-92538|ENSG00000119899|26503|; SLC35A1|IDBG-94128|ENSG00000164414|10559|; ST3GAL2|IDBG-40024|ENSG00000157350|6483|; ST3GAL3|IDBG-97520|ENSG00000126091|6487|; ST3GAL4|IDBG-75840|ENSG00000110080|6484|; ST6GAL1|IDBG-69200|ENSG00000073849|6480|; ST6GALNAC4|IDBG-86926|ENSG00000136840|27090|;
Synthesis of PIPs at the plasma membrane	13472	REACTOME	9606	12	33	0.099729	0.398916	INPP4A; INPP4B; MTM1; MTMR14; MTMR1; MTMR3; PI4K2B; PIK3C2A; PIK3R6; PIP4K2B; PIP5K1A; PIP5K1C;	INPP4A|IDBG-62916|ENSG00000040933|3631|; INPP4B|IDBG-39125|ENSG00000109452|8821|; MTM1|IDBG-88743|ENSG00000171100|4534|; MTMR14|IDBG-15391|ENSG00000163719|64419|; MTMR1|IDBG-88764|ENSG00000063601|8776|; MTMR3|IDBG-3909|ENSG00000100330|8897|; PI4K2B|IDBG-12178|ENSG00000038210|285540,55300|; PIK3C2A|IDBG-33678|ENSG00000011405|5286|; PIK3R6|IDBG-773661|ENSG00000276231|146850|; PIP4K2B|IDBG-777925|ENSG00000276293|8396|; PIP5K1A|IDBG-102321|ENSG00000143398|8394|; PIP5K1C|IDBG-17648|ENSG00000186111|23396|;
E2F transcription factor network	15410	PID NCI	9606	21	64	0.100452	0.400934	APAF1; BRCA1; CCNE1; CDK1; CEBPA; E2F4; E2F7; KAT2A; MCL1; MCM3; POLA1; PRMT5; RANBP1; RBBP4; RBBP8; RBL1; SERPINE1; TFDP1; TOPBP1; WASF1; XRCC1;	APAF1|IDBG-52364|ENSG00000120868|317|; BRCA1|IDBG-52172|ENSG00000012048|672|; CCNE1|IDBG-41865|ENSG00000105173|898|; CDK1|IDBG-75344|ENSG00000170312|983|; CEBPA|IDBG-409028|ENSG00000245848|1050|; E2F4|IDBG-36221|ENSG00000205250|1874|; E2F7|IDBG-49113|ENSG00000165891|144455|; KAT2A|IDBG-50287|ENSG00000108773|2648|; MCL1|IDBG-102145|ENSG00000143384|4170|; MCM3|IDBG-90549|ENSG00000112118|4172|; POLA1|IDBG-53117|ENSG00000101868|5422|; PRMT5|IDBG-2920|ENSG00000100462|10419|; RANBP1|IDBG-1621|ENSG00000099901|5902|; RBBP4|IDBG-95780|ENSG00000162521|5928|; RBBP8|IDBG-1496|ENSG00000101773|5932|; RBL1|IDBG-73739|ENSG00000080839|5933|; SERPINE1|IDBG-32959|ENSG00000106366|5054|; TFDP1|IDBG-53460|ENSG00000198176|7027|; TOPBP1|IDBG-57236|ENSG00000163781|11073|; WASF1|IDBG-95204|ENSG00000112290|8936|; XRCC1|IDBG-55268|ENSG00000073050|7515|;
ABCA transporters in lipid homeostasis	13176	REACTOME	9606	7	17	0.107959	0.405289	ABCA2; ABCA6; ABCA7; ABCD1; ABCG1; PEX19; PEX3;	ABCA2|IDBG-92973|ENSG00000107331|20|; ABCA6|IDBG-66253|ENSG00000154262|23460|; ABCA7|IDBG-13665|ENSG00000064687|10347|; ABCD1|IDBG-89886|ENSG00000101986|215|; ABCG1|IDBG-4231|ENSG00000160179|9619|; PEX19|IDBG-104024|ENSG00000162735|5824|; PEX3|IDBG-97323|ENSG00000034693|8504|;
Butanoate metabolism	16146	INOH	9606	7	17	0.107959	0.405289	AACS; ACADS; ACAT2; DLAT; ECHS1; HSD17B10; PDHX;	AACS|IDBG-64292|ENSG00000081760|65985|; ACADS|IDBG-60995|ENSG00000122971|35|; ACAT2|IDBG-98567|ENSG00000120437|39|; DLAT|IDBG-71181|ENSG00000150768|1737|; ECHS1|IDBG-93744|ENSG00000127884|1892|; HSD17B10|IDBG-69980|ENSG00000072506|3028|; PDHX|IDBG-39515|ENSG00000110435|8050|;
Conversion from APC/C:Cdc20 to APC/C:Cdh1 in late anaphase	12926	REACTOME	9606	7	17	0.107959	0.405289	ANAPC11; ANAPC1; ANAPC2; ANAPC4; ANAPC7; CDC23; CDC26;	ANAPC11|IDBG-72756|ENSG00000141552|51529|; ANAPC1|IDBG-65939|ENSG00000153107|100996909,102723467,102724642,102724762,64682,730268|; ANAPC2|IDBG-93182|ENSG00000176248|29882|; ANAPC4|IDBG-12280|ENSG00000053900|29945|; ANAPC7|IDBG-57027|ENSG00000196510|51434|; CDC23|IDBG-46810|ENSG00000094880|8697|; CDC26|IDBG-81571|ENSG00000176386|246184|;
Homologous Recombination Repair	17088	REACTOME	9606	7	17	0.107959	0.405289	BRCA1; H2AFX; LIG1; MDC1; RAD50; RPA1; TP53BP1;	BRCA1|IDBG-52172|ENSG00000012048|672|; H2AFX|IDBG-74259|ENSG00000188486|3014|; LIG1|IDBG-60038|ENSG00000105486|3978|; MDC1|IDBG-76700|ENSG00000137337|9656|; RAD50|IDBG-42351|ENSG00000113522|10111|; RPA1|IDBG-15783|ENSG00000132383|6117|; TP53BP1|IDBG-8462|ENSG00000067369|7158|;
Homologous recombination repair of replication-independent double-strand breaks	19099	REACTOME	9606	7	17	0.107959	0.405289	BRCA1; H2AFX; LIG1; MDC1; RAD50; RPA1; TP53BP1;	BRCA1|IDBG-52172|ENSG00000012048|672|; H2AFX|IDBG-74259|ENSG00000188486|3014|; LIG1|IDBG-60038|ENSG00000105486|3978|; MDC1|IDBG-76700|ENSG00000137337|9656|; RAD50|IDBG-42351|ENSG00000113522|10111|; RPA1|IDBG-15783|ENSG00000132383|6117|; TP53BP1|IDBG-8462|ENSG00000067369|7158|;
Dual incision reaction in GG-NER	13850	REACTOME	9606	8	20	0.1027	0.405489	DDB1; ERCC2; ERCC3; ERCC4; GTF2H4; MNAT1; RPA1; XPC;	DDB1|IDBG-49964|ENSG00000167986|1642|; ERCC2|IDBG-57385|ENSG00000104884|2068|; ERCC3|IDBG-68963|ENSG00000163161|2071|; ERCC4|IDBG-15169|ENSG00000175595|102725420,2072|; GTF2H4|IDBG-237742|ENSG00000213780|2968|; MNAT1|IDBG-8368|ENSG00000020426|4331|; RPA1|IDBG-15783|ENSG00000132383|6117|; XPC|IDBG-19992|ENSG00000154767|7508|;
Formation of incision complex in GG-NER	13851	REACTOME	9606	8	20	0.1027	0.405489	DDB1; ERCC2; ERCC3; ERCC4; GTF2H4; MNAT1; RPA1; XPC;	DDB1|IDBG-49964|ENSG00000167986|1642|; ERCC2|IDBG-57385|ENSG00000104884|2068|; ERCC3|IDBG-68963|ENSG00000163161|2071|; ERCC4|IDBG-15169|ENSG00000175595|102725420,2072|; GTF2H4|IDBG-237742|ENSG00000213780|2968|; MNAT1|IDBG-8368|ENSG00000020426|4331|; RPA1|IDBG-15783|ENSG00000132383|6117|; XPC|IDBG-19992|ENSG00000154767|7508|;
JNK (c-Jun kinases) phosphorylation and activation mediated by activated human TAK1	13023	REACTOME	9606	8	20	0.1027	0.405489	MAP2K4; MAP2K7; MAP3K7; MAPK10; RPS27A; TAB1; TAB3; TRAF6;	MAP2K4|IDBG-31021|ENSG00000065559|6416|; MAP2K7|IDBG-24000|ENSG00000076984|5609|; MAP3K7|IDBG-94374|ENSG00000135341|6885|; MAPK10|IDBG-28343|ENSG00000109339|5602|; RPS27A|IDBG-52358|ENSG00000143947|6233|; TAB1|IDBG-8281|ENSG00000100324|10454|; TAB3|IDBG-53967|ENSG00000157625|257397|; TRAF6|IDBG-40102|ENSG00000175104|7189|;
TRAIL signaling pathway	15206	PID NCI	9606	8	20	0.1027	0.405489	CHUK; MAP2K4; SMPD1; TNFRSF10A; TNFRSF10C; TNFRSF10D; TRADD; TRAF2;	CHUK|IDBG-243385|ENSG00000213341|1147|; MAP2K4|IDBG-31021|ENSG00000065559|6416|; SMPD1|IDBG-28681|ENSG00000166311|6609|; TNFRSF10A|IDBG-11715|ENSG00000104689|8797|; TNFRSF10C|IDBG-11572|ENSG00000173535|8794|; TNFRSF10D|IDBG-11632|ENSG00000173530|8793|; TRADD|IDBG-36010|ENSG00000102871|8717|; TRAF2|IDBG-92817|ENSG00000127191|7186|;
AUF1 (hnRNP D0) destabilizes mRNA	13331	REACTOME	9606	18	54	0.107764	0.408743	PSMA5; PSMB10; PSMB1; PSMB2; PSMB4; PSMB5; PSMB6; PSMB7; PSMC4; PSMD10; PSMD11; PSMD1; PSMD2; PSMD5; PSMD6; PSMD9; PSME3; RPS27A;	PSMA5|IDBG-100819|ENSG00000143106|5686|; PSMB10|IDBG-37710|ENSG00000205220|5699|; PSMB1|IDBG-99310|ENSG00000008018|5689|; PSMB2|IDBG-96209|ENSG00000126067|5690|; PSMB4|IDBG-102368|ENSG00000159377|5692|; PSMB5|IDBG-2988|ENSG00000100804|5693|; PSMB6|IDBG-19703|ENSG00000142507|5694|; PSMB7|IDBG-84799|ENSG00000136930|5695|; PSMC4|IDBG-51029|ENSG00000013275|5704|; PSMD10|IDBG-81755|ENSG00000101843|5716|; PSMD11|IDBG-40157|ENSG00000108671|5717|; PSMD1|IDBG-83029|ENSG00000173692|5707|; PSMD2|IDBG-67752|ENSG00000175166|5708|; PSMD5|IDBG-83047|ENSG00000095261|5711|; PSMD6|IDBG-43018|ENSG00000163636|9861|; PSMD9|IDBG-62042|ENSG00000110801|102724403,5715|; PSME3|IDBG-51809|ENSG00000131467|10197|; RPS27A|IDBG-52358|ENSG00000143947|6233|;
T cell receptor signaling pathway	4156	PID BIOCARTA	9606	18	54	0.107764	0.408743	ARFGAP1; ARFGAP3; ARHGAP1; ARHGAP5; ARHGAP6; ASAP2; CD247; CD3D; CD3E; ELK1; HRAS; LCK; MAP2K4; MAPK3; PRKCA; PTPN7; SOS1; VAV1;	ARFGAP1|IDBG-85926|ENSG00000101199|55738|; ARFGAP3|IDBG-408807|ENSG00000242247|26286|; ARHGAP1|IDBG-41963|ENSG00000175220|392|; ARHGAP5|IDBG-4437|ENSG00000100852|394|; ARHGAP6|IDBG-43561|ENSG00000047648|395|; ASAP2|IDBG-27381|ENSG00000151693|8853|; CD247|IDBG-104547|ENSG00000198821|919|; CD3D|IDBG-73628|ENSG00000167286|915|; CD3E|IDBG-73617|ENSG00000198851|916|; ELK1|IDBG-61826|ENSG00000126767|2002|; HRAS|IDBG-16878|ENSG00000174775|3265|; LCK|IDBG-95667|ENSG00000182866|3932|; MAP2K4|IDBG-31021|ENSG00000065559|6416|; MAPK3|IDBG-25745|ENSG00000102882|5595|; PRKCA|IDBG-65194|ENSG00000154229|5578|; PTPN7|IDBG-105825|ENSG00000143851|5778|; SOS1|IDBG-47279|ENSG00000115904|6654|; VAV1|IDBG-22055|ENSG00000141968|7409|;
PPARA activates gene expression	13457	REACTOME	9606	33	107	0.102661	0.40886	ABCA1; ABCB4; ACADM; ARNTL; CARM1; CDK19; CLOCK; CPT2; CYP1A1; HDAC3; MED10; MED11; MED1; MED18; MED21; MED22; MED23; MED24; MED25; MED26; MED27; MED31; MED6; MED7; MED9; NCOR1; NFYB; PLIN2; PPARGC1B; RORA; SLC27A1; TIAM2; TRIB3;	ABCA1|IDBG-79441|ENSG00000165029|19|; ABCB4|IDBG-24949|ENSG00000005471|5244|; ACADM|IDBG-99766|ENSG00000117054|34|; ARNTL|IDBG-32620|ENSG00000133794|406|; CARM1|IDBG-28472|ENSG00000142453|10498|; CDK19|IDBG-95275|ENSG00000155111|23097|; CLOCK|IDBG-19411|ENSG00000134852|9575|; CPT2|IDBG-98702|ENSG00000157184|1376|; CYP1A1|IDBG-22475|ENSG00000140465|1543|; HDAC3|IDBG-50725|ENSG00000171720|8841|; MED10|IDBG-11556|ENSG00000133398|84246|; MED11|IDBG-19394|ENSG00000161920|400569|; MED1|IDBG-45623|ENSG00000125686|5469|; MED18|IDBG-95201|ENSG00000130772|100996782,54797|; MED21|IDBG-24402|ENSG00000152944|9412|; MED22|IDBG-91098|ENSG00000148297|6837|; MED23|IDBG-96537|ENSG00000112282|9439|; MED24|IDBG-46943|ENSG00000008838|102466757,9862|; MED25|IDBG-63568|ENSG00000104973|102465480,81857|; MED26|IDBG-35738|ENSG00000105085|9441|; MED27|IDBG-90181|ENSG00000160563|9442|; MED31|IDBG-22470|ENSG00000108590|51003|; MED6|IDBG-10785|ENSG00000133997|10001|; MED7|IDBG-55282|ENSG00000155868|9443|; MED9|IDBG-32981|ENSG00000141026|55090|; NCOR1|IDBG-31971|ENSG00000141027|9611|; NFYB|IDBG-54317|ENSG00000120837|4801|; PLIN2|IDBG-52524|ENSG00000147872|123|; PPARGC1B|IDBG-53101|ENSG00000155846|133522|; RORA|IDBG-14920|ENSG00000069667|6095|; SLC27A1|IDBG-36711|ENSG00000130304|376497|; TIAM2|IDBG-98237|ENSG00000146426|26230|; TRIB3|IDBG-37170|ENSG00000101255|57761|;
Apoptotic signaling in response to dna damage	4073	PID BIOCARTA	9606	6	14	0.112517	0.417271	APAF1; BAD; BAX; CASP3; CASP9; TP53;	APAF1|IDBG-52364|ENSG00000120868|317|; BAD|IDBG-53423|ENSG00000002330|572|; BAX|IDBG-61459|ENSG00000087088|581|; CASP3|IDBG-46394|ENSG00000164305|836|; CASP9|IDBG-90895|ENSG00000132906|842|; TP53|IDBG-26364|ENSG00000141510|7157|;
SEMA3A-Plexin repulsion signaling by inhibiting Integrin adhesion	13912	REACTOME	9606	6	14	0.112517	0.417271	PIP5K1C; PLXNA2; PLXNA3; RND1; RRAS; SEMA3A;	PIP5K1C|IDBG-17648|ENSG00000186111|23396|; PLXNA2|IDBG-106408|ENSG00000076356|5362|; PLXNA3|IDBG-91604|ENSG00000130827|55558|; RND1|IDBG-30511|ENSG00000172602|102723646,27289|; RRAS|IDBG-63131|ENSG00000126458|6237|; SEMA3A|IDBG-24546|ENSG00000075213|10371|;
Stress induction of hsp regulation	4047	PID BIOCARTA	9606	6	14	0.112517	0.417271	APAF1; CASP3; CASP9; DAXX; FASLG; IL1A;	APAF1|IDBG-52364|ENSG00000120868|317|; CASP3|IDBG-46394|ENSG00000164305|836|; CASP9|IDBG-90895|ENSG00000132906|842|; DAXX|IDBG-82726|ENSG00000204209|102723452,1616|; FASLG|IDBG-104856|ENSG00000117560|356|; IL1A|IDBG-66482|ENSG00000115008|3552|;
TRAF3-dependent IRF activation pathway	13014	REACTOME	9606	6	14	0.112517	0.417271	IFNB1; IKBKE; IRF3; MAVS; RNF135; SIKE1;	IFNB1|IDBG-53485|ENSG00000171855|3456|; IKBKE|IDBG-776557|ENSG00000263528|9641|; IRF3|IDBG-63225|ENSG00000126456|3661|; MAVS|IDBG-49080|ENSG00000088888|57506|; RNF135|IDBG-39370|ENSG00000181481|84282|; SIKE1|IDBG-101319|ENSG00000052723|80143|;
IRS-related events	18844	REACTOME	9606	25	79	0.111648	0.418279	CDK1; DOK1; EEF2K; EIF4EBP1; FRS2; GRB10; HRAS; INSR; KRAS; MAPK1; MAPK3; PIK3C3; PIK3R4; PRKAA1; PRKAB1; PRKAB2; RPS6KB1; RPTOR; SOS1; STK11; STRADA; STRADB; THEM4; TRIB3; TSC1;	CDK1|IDBG-75344|ENSG00000170312|983|; DOK1|IDBG-57879|ENSG00000115325|1796|; EEF2K|IDBG-19885|ENSG00000103319|101930123,29904|; EIF4EBP1|IDBG-17284|ENSG00000187840|1978|; FRS2|IDBG-47144|ENSG00000166225|10818|; GRB10|IDBG-16688|ENSG00000106070|2887|; HRAS|IDBG-16878|ENSG00000174775|3265|; INSR|IDBG-22529|ENSG00000171105|3643|; KRAS|IDBG-23889|ENSG00000133703|3845|; MAPK1|IDBG-2147|ENSG00000100030|5594|; MAPK3|IDBG-25745|ENSG00000102882|5595|; PIK3C3|IDBG-2711|ENSG00000078142|5289|; PIK3R4|IDBG-56332|ENSG00000196455|30849|; PRKAA1|IDBG-18226|ENSG00000132356|5562|; PRKAB1|IDBG-59969|ENSG00000111725|5564|; PRKAB2|IDBG-101806|ENSG00000131791|5565|; RPS6KB1|IDBG-61938|ENSG00000108443|6198|; RPTOR|IDBG-71820|ENSG00000141564|57521|; SOS1|IDBG-47279|ENSG00000115904|6654|; STK11|IDBG-13950|ENSG00000118046|6794|; STRADA|IDBG-727185|ENSG00000266173|92335|; STRADB|IDBG-78683|ENSG00000082146|55437|; THEM4|IDBG-102449|ENSG00000159445|117145|; TRIB3|IDBG-37170|ENSG00000101255|57761|; TSC1|IDBG-90470|ENSG00000165699|7248|;
ABC transporters	562	KEGG	9606	15	44	0.114777	0.418866	ABCA1; ABCA2; ABCA5; ABCA6; ABCA7; ABCB10; ABCB1; ABCB4; ABCB7; ABCB9; ABCC1; ABCC4; ABCC5; ABCD1; ABCG1;	ABCA1|IDBG-79441|ENSG00000165029|19|; ABCA2|IDBG-92973|ENSG00000107331|20|; ABCA5|IDBG-66446|ENSG00000154265|23461|; ABCA6|IDBG-66253|ENSG00000154262|23460|; ABCA7|IDBG-13665|ENSG00000064687|10347|; ABCB10|IDBG-107331|ENSG00000135776|23456|; ABCB1|IDBG-25114|ENSG00000085563|5243|; ABCB4|IDBG-24949|ENSG00000005471|5244|; ABCB7|IDBG-77295|ENSG00000131269|22|; ABCB9|IDBG-63048|ENSG00000150967|23457|; ABCC1|IDBG-16439|ENSG00000103222|4363|; ABCC4|IDBG-42534|ENSG00000125257|10257|; ABCC5|IDBG-67159|ENSG00000114770|10057|; ABCD1|IDBG-89886|ENSG00000101986|215|; ABCG1|IDBG-4231|ENSG00000160179|9619|;
SIRT1 negatively regulates rRNA Expression	17988	REACTOME	9606	15	44	0.114777	0.418866	H2AFX; HIST1H2AC; HIST1H2AJ; HIST1H2BD; HIST1H2BH; HIST1H2BJ; HIST1H2BL; HIST1H2BN; HIST1H2BO; HIST2H2AC; HIST2H2BE; SUV39H1; TAF1B; TAF1D; TBP;	H2AFX|IDBG-74259|ENSG00000188486|3014|; HIST1H2AC|IDBG-67915|ENSG00000180573|8334|; HIST1H2AJ|IDBG-775433|ENSG00000276368|8331|; HIST1H2BD|IDBG-68028|ENSG00000158373|3017|; HIST1H2BH|IDBG-774616|ENSG00000275713|8345|; HIST1H2BJ|IDBG-69798|ENSG00000124635|8970|; HIST1H2BL|IDBG-70396|ENSG00000185130|8340|; HIST1H2BN|IDBG-300162|ENSG00000233822|8330,8341|; HIST1H2BO|IDBG-776782|ENSG00000274641|8348|; HIST2H2AC|IDBG-102011|ENSG00000184260|8338|; HIST2H2BE|IDBG-101997|ENSG00000184678|8349|; SUV39H1|IDBG-63769|ENSG00000101945|6839|; TAF1B|IDBG-28027|ENSG00000115750|9014|; TAF1D|IDBG-68013|ENSG00000166012|100302240,654320,677792,677805,677822,692063,692072,79101|; TBP|IDBG-99313|ENSG00000112592|6908|;
Oxidative Stress Induced Senescence	19575	REACTOME	9606	30	97	0.112108	0.419147	CBX8; CDKN2B; H2AFX; HIST1H2AC; HIST1H2AJ; HIST1H2BD; HIST1H2BH; HIST1H2BJ; HIST1H2BL; HIST1H2BN; HIST1H2BO; HIST2H2AC; HIST2H2BE; IFNB1; MAP2K4; MAP2K6; MAP2K7; MAPK10; MAPK1; MAPK3; MINK1; PHC1; PHC3; RBBP4; RING1; RPS27A; SUZ12; TFDP1; TNIK; TP53;	CBX8|IDBG-71216|ENSG00000141570|57332|; CDKN2B|IDBG-54658|ENSG00000147883|1030|; H2AFX|IDBG-74259|ENSG00000188486|3014|; HIST1H2AC|IDBG-67915|ENSG00000180573|8334|; HIST1H2AJ|IDBG-775433|ENSG00000276368|8331|; HIST1H2BD|IDBG-68028|ENSG00000158373|3017|; HIST1H2BH|IDBG-774616|ENSG00000275713|8345|; HIST1H2BJ|IDBG-69798|ENSG00000124635|8970|; HIST1H2BL|IDBG-70396|ENSG00000185130|8340|; HIST1H2BN|IDBG-300162|ENSG00000233822|8330,8341|; HIST1H2BO|IDBG-776782|ENSG00000274641|8348|; HIST2H2AC|IDBG-102011|ENSG00000184260|8338|; HIST2H2BE|IDBG-101997|ENSG00000184678|8349|; IFNB1|IDBG-53485|ENSG00000171855|3456|; MAP2K4|IDBG-31021|ENSG00000065559|6416|; MAP2K6|IDBG-66516|ENSG00000108984|5608|; MAP2K7|IDBG-24000|ENSG00000076984|5609|; MAPK10|IDBG-28343|ENSG00000109339|5602|; MAPK1|IDBG-2147|ENSG00000100030|5594|; MAPK3|IDBG-25745|ENSG00000102882|5595|; MINK1|IDBG-19945|ENSG00000141503|50488|; PHC1|IDBG-17468|ENSG00000111752|1911|; PHC3|IDBG-64379|ENSG00000173889|80012|; RBBP4|IDBG-95780|ENSG00000162521|5928|; RING1|IDBG-82377|ENSG00000204227|6015|; RPS27A|IDBG-52358|ENSG00000143947|6233|; SUZ12|IDBG-39777|ENSG00000178691|23512|; TFDP1|IDBG-53460|ENSG00000198176|7027|; TNIK|IDBG-64741|ENSG00000154310|23043|; TP53|IDBG-26364|ENSG00000141510|7157|;
Establishment of Sister Chromatid Cohesion	12956	REACTOME	9606	5	11	0.11542	0.419544	RAD21; SMC1A; SMC3; STAG1; WAPAL;	RAD21|IDBG-33417|ENSG00000164754|5885|; SMC1A|IDBG-69775|ENSG00000072501|8243|; SMC3|IDBG-89416|ENSG00000108055|9126|; STAG1|IDBG-57884|ENSG00000118007|10274|; WAPAL|IDBG-80903|ENSG00000062650|23063|;
Purine ribonucleoside monophosphate biosynthesis	13636	REACTOME	9606	5	11	0.11542	0.419544	ADSSL1; ATIC; GMPS; IMPDH2; PFAS;	ADSSL1|IDBG-22614|ENSG00000185100|122622|; ATIC|IDBG-80213|ENSG00000138363|471|; GMPS|IDBG-62407|ENSG00000163655|8833|; IMPDH2|IDBG-34157|ENSG00000178035|3615|; PFAS|IDBG-28485|ENSG00000178921|5198|;
Inhibition of matrix metalloproteinases	4164	PID BIOCARTA	9606	4	8	0.114517	0.419592	MMP2; MMP9; RECK; TIMP2;	MMP2|IDBG-31271|ENSG00000087245|4313|; MMP9|IDBG-78722|ENSG00000100985|4318|; RECK|IDBG-64722|ENSG00000122707|8434|; TIMP2|IDBG-70963|ENSG00000035862|7077|;
Metabolism of folate and pterines	13609	REACTOME	9606	4	8	0.114517	0.419592	DHFRL1; MTHFD1; SHMT1; SLC19A1;	DHFRL1|IDBG-46235|ENSG00000178700|200895|; MTHFD1|IDBG-9107|ENSG00000100714|4522|; SHMT1|IDBG-33954|ENSG00000176974|102466733,6470|; SLC19A1|IDBG-5929|ENSG00000173638|101928717,6573|;
Sema4D mediated inhibition of cell attachment and migration	13907	REACTOME	9606	4	8	0.114517	0.419592	ARHGAP35; MET; RND1; RRAS;	ARHGAP35|IDBG-59119|ENSG00000160007|2909|; MET|IDBG-37371|ENSG00000105976|4233|; RND1|IDBG-30511|ENSG00000172602|102723646,27289|; RRAS|IDBG-63131|ENSG00000126458|6237|;
Synthesis of PG	13509	REACTOME	9606	4	8	0.114517	0.419592	PGS1; PLD2; PLD4; PTPMT1;	PGS1|IDBG-70715|ENSG00000087157|9489|; PLD2|IDBG-19793|ENSG00000129219|5338|; PLD4|IDBG-22839|ENSG00000166428|122618|; PTPMT1|IDBG-43607|ENSG00000110536|114971|;
Transport of Mature mRNA Derived from an Intronless Transcript	13750	REACTOME	9606	4	8	0.114517	0.419592	CPSF1; CPSF2; NCBP2; NXF1;	CPSF1|IDBG-40804|ENSG00000071894|100126351,100302196,102466749,29894|; CPSF2|IDBG-16891|ENSG00000165934|53981|; NCBP2|IDBG-71402|ENSG00000114503|22916|; NXF1|IDBG-51882|ENSG00000162231|10482|;
Folate metabolism	16140	INOH	9606	10	27	0.114327	0.423124	ATIC; MTHFD1; NME3; NME4; NME6; NME7; PTS; QDPR; SHMT1; SPR;	ATIC|IDBG-80213|ENSG00000138363|471|; MTHFD1|IDBG-9107|ENSG00000100714|4522|; NME3|IDBG-9255|ENSG00000103024|4832|; NME4|IDBG-7601|ENSG00000103202|4833|; NME6|IDBG-32416|ENSG00000172113|10201|; NME7|IDBG-104646|ENSG00000143156|29922|; PTS|IDBG-71519|ENSG00000150787|5805|; QDPR|IDBG-10906|ENSG00000151552|5860|; SHMT1|IDBG-33954|ENSG00000176974|102466733,6470|; SPR|IDBG-56210|ENSG00000116096|6697|;
Insulin receptor signalling cascade	18606	REACTOME	9606	26	83	0.117208	0.425198	CDK1; CRK; DOK1; EEF2K; EIF4EBP1; FRS2; GRB10; HRAS; INSR; KRAS; MAPK1; MAPK3; PIK3C3; PIK3R4; PRKAA1; PRKAB1; PRKAB2; RPS6KB1; RPTOR; SOS1; STK11; STRADA; STRADB; THEM4; TRIB3; TSC1;	CDK1|IDBG-75344|ENSG00000170312|983|; CRK|IDBG-14664|ENSG00000167193|1398|; DOK1|IDBG-57879|ENSG00000115325|1796|; EEF2K|IDBG-19885|ENSG00000103319|101930123,29904|; EIF4EBP1|IDBG-17284|ENSG00000187840|1978|; FRS2|IDBG-47144|ENSG00000166225|10818|; GRB10|IDBG-16688|ENSG00000106070|2887|; HRAS|IDBG-16878|ENSG00000174775|3265|; INSR|IDBG-22529|ENSG00000171105|3643|; KRAS|IDBG-23889|ENSG00000133703|3845|; MAPK1|IDBG-2147|ENSG00000100030|5594|; MAPK3|IDBG-25745|ENSG00000102882|5595|; PIK3C3|IDBG-2711|ENSG00000078142|5289|; PIK3R4|IDBG-56332|ENSG00000196455|30849|; PRKAA1|IDBG-18226|ENSG00000132356|5562|; PRKAB1|IDBG-59969|ENSG00000111725|5564|; PRKAB2|IDBG-101806|ENSG00000131791|5565|; RPS6KB1|IDBG-61938|ENSG00000108443|6198|; RPTOR|IDBG-71820|ENSG00000141564|57521|; SOS1|IDBG-47279|ENSG00000115904|6654|; STK11|IDBG-13950|ENSG00000118046|6794|; STRADA|IDBG-727185|ENSG00000266173|92335|; STRADB|IDBG-78683|ENSG00000082146|55437|; THEM4|IDBG-102449|ENSG00000159445|117145|; TRIB3|IDBG-37170|ENSG00000101255|57761|; TSC1|IDBG-90470|ENSG00000165699|7248|;
Protein processing in endoplasmic reticulum	10363	KEGG	9606	50	171	0.119091	0.431177	AMFR; ATF4; ATXN3; BAX; BCAP31; DAD1; DDIT3; DERL2; DNAJB11; DNAJC5; EIF2AK4; ERO1LB; ERP29; GANAB; HERPUD1; HSPA1L; HSPA2; HSPA6; HSPBP1; LMAN1; MAN1A2; MAN1C1; MAP2K7; MAPK10; MBTPS2; MOGS; OS9; PARK2; PDIA3; PRKCSH; RAD23A; RBX1; RNF185; RNF5; RPN1; SAR1B; SEC13; SEC24B; SEC31A; SEC61A2; SEL1L; SSR4; STUB1; TRAF2; UBE2D4; UBE2J2; UBXN6; UGGT2; VIMP; YOD1;	AMFR|IDBG-31785|ENSG00000159461|267|; ATF4|IDBG-8409|ENSG00000128272|468|; ATXN3|IDBG-16734|ENSG00000066427|4287|; BAX|IDBG-61459|ENSG00000087088|581|; BCAP31|IDBG-89834|ENSG00000185825|10134|; DAD1|IDBG-2747|ENSG00000129562|1603|; DDIT3|IDBG-42805|ENSG00000175197|1649|; DERL2|IDBG-21628|ENSG00000072849|51009|; DNAJB11|IDBG-68896|ENSG00000090520|51726|; DNAJC5|IDBG-87436|ENSG00000101152|80331|; EIF2AK4|IDBG-5997|ENSG00000128829|440275|; ERO1LB|IDBG-107589|ENSG00000086619|56605|; ERP29|IDBG-57857|ENSG00000089248|10961|; GANAB|IDBG-51371|ENSG00000089597|23193|; HERPUD1|IDBG-32578|ENSG00000051108|9709|; HSPA1L|IDBG-79249|ENSG00000204390|3305|; HSPA2|IDBG-9191|ENSG00000126803|3306|; HSPA6|IDBG-104287|ENSG00000173110|3310|; HSPBP1|IDBG-70495|ENSG00000133265|23640|; LMAN1|IDBG-4084|ENSG00000074695|3998|; MAN1A2|IDBG-101453|ENSG00000198162|10905|; MAN1C1|IDBG-94363|ENSG00000117643|57134|; MAP2K7|IDBG-24000|ENSG00000076984|5609|; MAPK10|IDBG-28343|ENSG00000109339|5602|; MBTPS2|IDBG-51394|ENSG00000012174|51360|; MOGS|IDBG-57447|ENSG00000115275|7841|; OS9|IDBG-43274|ENSG00000135506|10956|; PARK2|IDBG-98830|ENSG00000185345|5071|; PDIA3|IDBG-9160|ENSG00000167004|2923|; PRKCSH|IDBG-29429|ENSG00000130175|5589|; RAD23A|IDBG-31509|ENSG00000179262|102723937,5886|; RBX1|IDBG-8962|ENSG00000100387|9978|; RNF185|IDBG-4505|ENSG00000138942|91445|; RNF5|IDBG-80442|ENSG00000204308|6048|; RPN1|IDBG-55262|ENSG00000163902|6184|; SAR1B|IDBG-44984|ENSG00000152700|51128|; SEC13|IDBG-18046|ENSG00000157020|6396|; SEC24B|IDBG-33788|ENSG00000138802|10427|; SEC31A|IDBG-27208|ENSG00000138674|102724932,22872|; SEC61A2|IDBG-53617|ENSG00000065665|55176|; SEL1L|IDBG-14682|ENSG00000071537|6400|; SSR4|IDBG-90038|ENSG00000180879|6748|; STUB1|IDBG-8030|ENSG00000103266|10273|; TRAF2|IDBG-92817|ENSG00000127191|7186|; UBE2D4|IDBG-13915|ENSG00000078967|51619|; UBE2J2|IDBG-84749|ENSG00000160087|118424|; UBXN6|IDBG-18959|ENSG00000167671|100616371,80700|; UGGT2|IDBG-43209|ENSG00000102595|55757|; VIMP|IDBG-32368|ENSG00000131871|55829|; YOD1|IDBG-106308|ENSG00000180667|55432|;
ATM pathway	15622	PID NCI	9606	12	34	0.120503	0.435427	BRCA1; FAM175A; FANCD2; H2AFX; MDC1; RAD17; RAD50; RAD9A; RBBP8; SMC1A; SMC3; TP53BP1;	BRCA1|IDBG-52172|ENSG00000012048|672|; FAM175A|IDBG-27806|ENSG00000163322|84142|; FANCD2|IDBG-17539|ENSG00000144554|2177|; H2AFX|IDBG-74259|ENSG00000188486|3014|; MDC1|IDBG-76700|ENSG00000137337|9656|; RAD17|IDBG-25785|ENSG00000152942|5884|; RAD50|IDBG-42351|ENSG00000113522|10111|; RAD9A|IDBG-60163|ENSG00000172613|100130987,5883|; RBBP8|IDBG-1496|ENSG00000101773|5932|; SMC1A|IDBG-69775|ENSG00000072501|8243|; SMC3|IDBG-89416|ENSG00000108055|9126|; TP53BP1|IDBG-8462|ENSG00000067369|7158|;
Cytosolic tRNA aminoacylation	13744	REACTOME	9606	9	24	0.122412	0.441456	FARSA; FARSB; GARS; HARS; KARS; LARS; NARS; RARS; VARS;	FARSA|IDBG-31351|ENSG00000179115|2193|; FARSB|IDBG-82208|ENSG00000116120|10056|; GARS|IDBG-11151|ENSG00000106105|2617|; HARS|IDBG-49355|ENSG00000170445|101928623,3035|; KARS|IDBG-42717|ENSG00000065427|3735|; LARS|IDBG-51947|ENSG00000133706|102724915,102724932,51520|; NARS|IDBG-3763|ENSG00000134440|4677|; RARS|IDBG-56879|ENSG00000113643|5917|; VARS|IDBG-79175|ENSG00000204394|7407|;
Regulation of lipid metabolism by Peroxisome proliferator-activated receptor alpha (PPARalpha)	13458	REACTOME	9606	33	109	0.125413	0.45139	ABCA1; ABCB4; ACADM; ARNTL; CARM1; CDK19; CLOCK; CPT2; CYP1A1; HDAC3; MED10; MED11; MED1; MED18; MED21; MED22; MED23; MED24; MED25; MED26; MED27; MED31; MED6; MED7; MED9; NCOR1; NFYB; PLIN2; PPARGC1B; RORA; SLC27A1; TIAM2; TRIB3;	ABCA1|IDBG-79441|ENSG00000165029|19|; ABCB4|IDBG-24949|ENSG00000005471|5244|; ACADM|IDBG-99766|ENSG00000117054|34|; ARNTL|IDBG-32620|ENSG00000133794|406|; CARM1|IDBG-28472|ENSG00000142453|10498|; CDK19|IDBG-95275|ENSG00000155111|23097|; CLOCK|IDBG-19411|ENSG00000134852|9575|; CPT2|IDBG-98702|ENSG00000157184|1376|; CYP1A1|IDBG-22475|ENSG00000140465|1543|; HDAC3|IDBG-50725|ENSG00000171720|8841|; MED10|IDBG-11556|ENSG00000133398|84246|; MED11|IDBG-19394|ENSG00000161920|400569|; MED1|IDBG-45623|ENSG00000125686|5469|; MED18|IDBG-95201|ENSG00000130772|100996782,54797|; MED21|IDBG-24402|ENSG00000152944|9412|; MED22|IDBG-91098|ENSG00000148297|6837|; MED23|IDBG-96537|ENSG00000112282|9439|; MED24|IDBG-46943|ENSG00000008838|102466757,9862|; MED25|IDBG-63568|ENSG00000104973|102465480,81857|; MED26|IDBG-35738|ENSG00000105085|9441|; MED27|IDBG-90181|ENSG00000160563|9442|; MED31|IDBG-22470|ENSG00000108590|51003|; MED6|IDBG-10785|ENSG00000133997|10001|; MED7|IDBG-55282|ENSG00000155868|9443|; MED9|IDBG-32981|ENSG00000141026|55090|; NCOR1|IDBG-31971|ENSG00000141027|9611|; NFYB|IDBG-54317|ENSG00000120837|4801|; PLIN2|IDBG-52524|ENSG00000147872|123|; PPARGC1B|IDBG-53101|ENSG00000155846|133522|; RORA|IDBG-14920|ENSG00000069667|6095|; SLC27A1|IDBG-36711|ENSG00000130304|376497|; TIAM2|IDBG-98237|ENSG00000146426|26230|; TRIB3|IDBG-37170|ENSG00000101255|57761|;
disassembly of the destruction complex and recruitment of AXIN to the membrane	17567	REACTOME	9606	11	31	0.129693	0.465877	APC; CAV1; DVL1; DVL2; FZD5; PPP2CB; PPP2R1A; PPP2R1B; PPP2R5B; PPP2R5D; PPP2R5E;	APC|IDBG-37007|ENSG00000134982|324|; CAV1|IDBG-37314|ENSG00000105974|857|; DVL1|IDBG-85121|ENSG00000107404|1855|; DVL2|IDBG-23761|ENSG00000004975|1856|; FZD5|IDBG-79672|ENSG00000163251|7855|; PPP2CB|IDBG-15988|ENSG00000104695|5516|; PPP2R1A|IDBG-66700|ENSG00000105568|5518|; PPP2R1B|IDBG-70936|ENSG00000137713|5519|; PPP2R5B|IDBG-55992|ENSG00000068971|5526|; PPP2R5D|IDBG-87570|ENSG00000112640|5528|; PPP2R5E|IDBG-8719|ENSG00000154001|5529|;
ERK/MAPK targets	13020	REACTOME	9606	8	21	0.13102	0.466076	ELK1; MAPK1; MAPK3; PPP2CB; PPP2R1A; PPP2R1B; PPP2R5D; RPS6KA2;	ELK1|IDBG-61826|ENSG00000126767|2002|; MAPK1|IDBG-2147|ENSG00000100030|5594|; MAPK3|IDBG-25745|ENSG00000102882|5595|; PPP2CB|IDBG-15988|ENSG00000104695|5516|; PPP2R1A|IDBG-66700|ENSG00000105568|5518|; PPP2R1B|IDBG-70936|ENSG00000137713|5519|; PPP2R5D|IDBG-87570|ENSG00000112640|5528|; RPS6KA2|IDBG-98954|ENSG00000071242|6196|;
Lysine degradation	16262	INOH	9606	8	21	0.13102	0.466076	ACAT2; ALDH1A2; ALDH2; ALDH3A2; ECHS1; GCDH; SHMT1; TMLHE;	ACAT2|IDBG-98567|ENSG00000120437|39|; ALDH1A2|IDBG-13982|ENSG00000128918|101928635,8854|; ALDH2|IDBG-57710|ENSG00000111275|217|; ALDH3A2|IDBG-34849|ENSG00000072210|102723962,224|; ECHS1|IDBG-93744|ENSG00000127884|1892|; GCDH|IDBG-31277|ENSG00000105607|2639|; SHMT1|IDBG-33954|ENSG00000176974|102466733,6470|; TMLHE|IDBG-92525|ENSG00000185973|55217|;
Phosphoinositides and their downstream targets	4169	PID BIOCARTA	9606	8	21	0.13102	0.466076	BAD; BTK; GRASP; GSK3A; PFKL; PFKM; PFKP; RPS6KB1;	BAD|IDBG-53423|ENSG00000002330|572|; BTK|IDBG-79651|ENSG00000010671|695|; GRASP|IDBG-33946|ENSG00000161835|160622|; GSK3A|IDBG-53956|ENSG00000105723|2931|; PFKL|IDBG-5228|ENSG00000141959|5211|; PFKM|IDBG-29733|ENSG00000152556|5213|; PFKP|IDBG-45598|ENSG00000067057|5214|; RPS6KB1|IDBG-61938|ENSG00000108443|6198|;
Activation of NF-kappaB in B cells	13094	REACTOME	9606	21	66	0.130388	0.467457	BTRC; CHUK; MAP3K7; PSMA5; PSMB10; PSMB1; PSMB2; PSMB4; PSMB5; PSMB6; PSMB7; PSMC4; PSMD10; PSMD11; PSMD1; PSMD2; PSMD5; PSMD6; PSMD9; PSME3; RPS27A;	BTRC|IDBG-87102|ENSG00000166167|8945|; CHUK|IDBG-243385|ENSG00000213341|1147|; MAP3K7|IDBG-94374|ENSG00000135341|6885|; PSMA5|IDBG-100819|ENSG00000143106|5686|; PSMB10|IDBG-37710|ENSG00000205220|5699|; PSMB1|IDBG-99310|ENSG00000008018|5689|; PSMB2|IDBG-96209|ENSG00000126067|5690|; PSMB4|IDBG-102368|ENSG00000159377|5692|; PSMB5|IDBG-2988|ENSG00000100804|5693|; PSMB6|IDBG-19703|ENSG00000142507|5694|; PSMB7|IDBG-84799|ENSG00000136930|5695|; PSMC4|IDBG-51029|ENSG00000013275|5704|; PSMD10|IDBG-81755|ENSG00000101843|5716|; PSMD11|IDBG-40157|ENSG00000108671|5717|; PSMD1|IDBG-83029|ENSG00000173692|5707|; PSMD2|IDBG-67752|ENSG00000175166|5708|; PSMD5|IDBG-83047|ENSG00000095261|5711|; PSMD6|IDBG-43018|ENSG00000163636|9861|; PSMD9|IDBG-62042|ENSG00000110801|102724403,5715|; PSME3|IDBG-51809|ENSG00000131467|10197|; RPS27A|IDBG-52358|ENSG00000143947|6233|;
RANKL	15925	NETPATH	9606	26	84	0.131015	0.468787	ATF2; BAD; CBLB; CHUK; EIF4EBP1; ETV5; FCGR3A; FCGR3B; FOXO4; GAB2; MAP2K6; MAP2K7; MAP3K7; MAPK1; MAPK3; OSCAR; PRKAA1; RELB; RPS6KB1; RPS6KB2; TAB1; TNFRSF11A; TRAF2; TRAF5; TRAF6; TYROBP;	ATF2|IDBG-75609|ENSG00000115966|1386|; BAD|IDBG-53423|ENSG00000002330|572|; CBLB|IDBG-48442|ENSG00000114423|868|; CHUK|IDBG-243385|ENSG00000213341|1147|; EIF4EBP1|IDBG-17284|ENSG00000187840|1978|; ETV5|IDBG-408468|ENSG00000244405|2119|; FCGR3A|IDBG-104292|ENSG00000203747|2214|; FCGR3B|IDBG-104303|ENSG00000162747|2215|; FOXO4|IDBG-74840|ENSG00000184481|4303|; GAB2|IDBG-65975|ENSG00000033327|9846|; MAP2K6|IDBG-66516|ENSG00000108984|5608|; MAP2K7|IDBG-24000|ENSG00000076984|5609|; MAP3K7|IDBG-94374|ENSG00000135341|6885|; MAPK1|IDBG-2147|ENSG00000100030|5594|; MAPK3|IDBG-25745|ENSG00000102882|5595|; OSCAR|IDBG-67991|ENSG00000170909|126014|; PRKAA1|IDBG-18226|ENSG00000132356|5562|; RELB|IDBG-57021|ENSG00000104856|5971|; RPS6KB1|IDBG-61938|ENSG00000108443|6198|; RPS6KB2|IDBG-60304|ENSG00000175634|6199|; TAB1|IDBG-8281|ENSG00000100324|10454|; TNFRSF11A|IDBG-4279|ENSG00000141655|8792|; TRAF2|IDBG-92817|ENSG00000127191|7186|; TRAF5|IDBG-106494|ENSG00000082512|7188|; TRAF6|IDBG-40102|ENSG00000175104|7189|; TYROBP|IDBG-46035|ENSG00000011600|7305|;
MAP kinase activation in TLR cascade	18088	REACTOME	9606	19	59	0.132346	0.469881	ATF2; CDK1; ELK1; MAP2K4; MAP2K6; MAP2K7; MAP3K7; MAPK10; MAPK1; MAPK3; PPP2CB; PPP2R1A; PPP2R1B; PPP2R5D; RPS27A; RPS6KA2; TAB1; TAB3; TRAF6;	ATF2|IDBG-75609|ENSG00000115966|1386|; CDK1|IDBG-75344|ENSG00000170312|983|; ELK1|IDBG-61826|ENSG00000126767|2002|; MAP2K4|IDBG-31021|ENSG00000065559|6416|; MAP2K6|IDBG-66516|ENSG00000108984|5608|; MAP2K7|IDBG-24000|ENSG00000076984|5609|; MAP3K7|IDBG-94374|ENSG00000135341|6885|; MAPK10|IDBG-28343|ENSG00000109339|5602|; MAPK1|IDBG-2147|ENSG00000100030|5594|; MAPK3|IDBG-25745|ENSG00000102882|5595|; PPP2CB|IDBG-15988|ENSG00000104695|5516|; PPP2R1A|IDBG-66700|ENSG00000105568|5518|; PPP2R1B|IDBG-70936|ENSG00000137713|5519|; PPP2R5D|IDBG-87570|ENSG00000112640|5528|; RPS27A|IDBG-52358|ENSG00000143947|6233|; RPS6KA2|IDBG-98954|ENSG00000071242|6196|; TAB1|IDBG-8281|ENSG00000100324|10454|; TAB3|IDBG-53967|ENSG00000157625|257397|; TRAF6|IDBG-40102|ENSG00000175104|7189|;
HDACs deacetylate histones	18573	REACTOME	9606	22	70	0.137203	0.48618	BRMS1; HDAC10; HDAC3; HDAC8; HIST1H2AC; HIST1H2AJ; HIST1H2BD; HIST1H2BH; HIST1H2BJ; HIST1H2BL; HIST1H2BN; HIST1H2BO; HIST2H2AC; HIST2H2BE; HIST2H2BF; HIST3H2A; HMG20B; KDM1A; MTA1; NCOR1; RBBP4; SAP30L;	BRMS1|IDBG-58883|ENSG00000174744|25855|; HDAC10|IDBG-12993|ENSG00000100429|83933|; HDAC3|IDBG-50725|ENSG00000171720|8841|; HDAC8|IDBG-76713|ENSG00000147099|55869|; HIST1H2AC|IDBG-67915|ENSG00000180573|8334|; HIST1H2AJ|IDBG-775433|ENSG00000276368|8331|; HIST1H2BD|IDBG-68028|ENSG00000158373|3017|; HIST1H2BH|IDBG-774616|ENSG00000275713|8345|; HIST1H2BJ|IDBG-69798|ENSG00000124635|8970|; HIST1H2BL|IDBG-70396|ENSG00000185130|8340|; HIST1H2BN|IDBG-300162|ENSG00000233822|8330,8341|; HIST1H2BO|IDBG-776782|ENSG00000274641|8348|; HIST2H2AC|IDBG-102011|ENSG00000184260|8338|; HIST2H2BE|IDBG-101997|ENSG00000184678|8349|; HIST2H2BF|IDBG-101967|ENSG00000203814|440689|; HIST3H2A|IDBG-107266|ENSG00000181218|92815|; HMG20B|IDBG-17410|ENSG00000064961|10362|; KDM1A|IDBG-93808|ENSG00000004487|23028|; MTA1|IDBG-23411|ENSG00000182979|9112|; NCOR1|IDBG-31971|ENSG00000141027|9611|; RBBP4|IDBG-95780|ENSG00000162521|5928|; SAP30L|IDBG-54895|ENSG00000164576|79685|;
Inactivation of APC/C via direct inhibition of the APC/C complex	12898	REACTOME	9606	7	18	0.140091	0.492605	ANAPC11; ANAPC1; ANAPC2; ANAPC4; ANAPC7; CDC23; CDC26;	ANAPC11|IDBG-72756|ENSG00000141552|51529|; ANAPC1|IDBG-65939|ENSG00000153107|100996909,102723467,102724642,102724762,64682,730268|; ANAPC2|IDBG-93182|ENSG00000176248|29882|; ANAPC4|IDBG-12280|ENSG00000053900|29945|; ANAPC7|IDBG-57027|ENSG00000196510|51434|; CDC23|IDBG-46810|ENSG00000094880|8697|; CDC26|IDBG-81571|ENSG00000176386|246184|;
Inhibition of the proteolytic activity of APC/C required for the onset of anaphase by mitotic spindle checkpoint components	12899	REACTOME	9606	7	18	0.140091	0.492605	ANAPC11; ANAPC1; ANAPC2; ANAPC4; ANAPC7; CDC23; CDC26;	ANAPC11|IDBG-72756|ENSG00000141552|51529|; ANAPC1|IDBG-65939|ENSG00000153107|100996909,102723467,102724642,102724762,64682,730268|; ANAPC2|IDBG-93182|ENSG00000176248|29882|; ANAPC4|IDBG-12280|ENSG00000053900|29945|; ANAPC7|IDBG-57027|ENSG00000196510|51434|; CDC23|IDBG-46810|ENSG00000094880|8697|; CDC26|IDBG-81571|ENSG00000176386|246184|;
Pre-NOTCH Processing in Golgi	13302	REACTOME	9606	7	18	0.140091	0.492605	NOTCH3; NOTCH4; RAB6A; RFNG; SEL1L; ST3GAL3; ST3GAL4;	NOTCH3|IDBG-34309|ENSG00000074181|4854|; NOTCH4|IDBG-80593|ENSG00000204301|4855|; RAB6A|IDBG-63894|ENSG00000175582|150786,5870|; RFNG|IDBG-73119|ENSG00000169733|5986|; SEL1L|IDBG-14682|ENSG00000071537|6400|; ST3GAL3|IDBG-97520|ENSG00000126091|6487|; ST3GAL4|IDBG-75840|ENSG00000110080|6484|;
Endosomal Sorting Complex Required For Transport (ESCRT)	13824	REACTOME	9606	10	28	0.139741	0.494218	CHMP4A; CHMP4C; CHMP6; CHMP7; RPS27A; SNF8; VPS25; VPS28; VPS36; VPS37B;	CHMP4A|IDBG-547484|ENSG00000254505|29082|; CHMP4C|IDBG-26894|ENSG00000164695|92421|; CHMP6|IDBG-71878|ENSG00000176108|79643|; CHMP7|IDBG-11804|ENSG00000147457|91782|; RPS27A|IDBG-52358|ENSG00000143947|6233|; SNF8|IDBG-57369|ENSG00000159210|102723473,11267|; VPS25|IDBG-51652|ENSG00000131475|84313|; VPS28|IDBG-40909|ENSG00000160948|51160|; VPS36|IDBG-35281|ENSG00000136100|51028|; VPS37B|IDBG-63025|ENSG00000139722|79720|;
Glycerophospholipid metabolism	489	KEGG	9606	28	92	0.141638	0.495192	ADPRM; AGPAT1; AGPAT2; CDS1; CHKB; CHPT1; DGKD; DGKE; DGKG; DGKH; DGKQ; EPT1; GNPAT; LPCAT3; LPCAT4; MBOAT1; MBOAT2; PCYT1A; PEMT; PGS1; PHOSPHO1; PLA2G15; PLA2G4A; PLB1; PLD2; PLD4; PTDSS2; TAZ;	ADPRM|IDBG-30673|ENSG00000170222|56985|; AGPAT1|IDBG-80399|ENSG00000204310|10554|; AGPAT2|IDBG-92546|ENSG00000169692|10555|; CDS1|IDBG-27938|ENSG00000163624|1040|; CHKB|IDBG-13907|ENSG00000100288|1120|; CHPT1|IDBG-53342|ENSG00000111666|56994|; DGKD|IDBG-83485|ENSG00000077044|8527|; DGKE|IDBG-60172|ENSG00000153933|8526|; DGKG|IDBG-68817|ENSG00000058866|1608|; DGKH|IDBG-28033|ENSG00000102780|160851|; DGKQ|IDBG-6228|ENSG00000145214|1609|; EPT1|IDBG-35563|ENSG00000138018|85465|; GNPAT|IDBG-107412|ENSG00000116906|8443|; LPCAT3|IDBG-15806|ENSG00000111684|10162|; LPCAT4|IDBG-5526|ENSG00000176454|254531|; MBOAT1|IDBG-64116|ENSG00000172197|154141|; MBOAT2|IDBG-27273|ENSG00000143797|129642|; PCYT1A|IDBG-71098|ENSG00000161217|5130|; PEMT|IDBG-33054|ENSG00000133027|10400|; PGS1|IDBG-70715|ENSG00000087157|9489|; PHOSPHO1|IDBG-57553|ENSG00000173868|162466|; PLA2G15|IDBG-38228|ENSG00000103066|23659|; PLA2G4A|IDBG-105429|ENSG00000116711|5321|; PLB1|IDBG-41280|ENSG00000163803|151056|; PLD2|IDBG-19793|ENSG00000129219|5338|; PLD4|IDBG-22839|ENSG00000166428|122618|; PTDSS2|IDBG-16643|ENSG00000174915|81490|; TAZ|IDBG-91391|ENSG00000102125|6901|;
Meiosis	19435	REACTOME	9606	28	92	0.141638	0.495192	ACD; ATR; BRCA1; H2AFX; HIST1H2AC; HIST1H2AJ; HIST1H2BD; HIST1H2BH; HIST1H2BJ; HIST1H2BL; HIST1H2BN; HIST1H2BO; HIST2H2AC; HIST2H2BE; HSPA2; MLH3; MSH5; RAD21; RAD50; RAD51C; RBBP8; REC8; RPA1; SMC1A; SMC3; STAG1; SUN1; SYNE1;	ACD|IDBG-37133|ENSG00000102977|65057|; ATR|IDBG-59521|ENSG00000175054|545|; BRCA1|IDBG-52172|ENSG00000012048|672|; H2AFX|IDBG-74259|ENSG00000188486|3014|; HIST1H2AC|IDBG-67915|ENSG00000180573|8334|; HIST1H2AJ|IDBG-775433|ENSG00000276368|8331|; HIST1H2BD|IDBG-68028|ENSG00000158373|3017|; HIST1H2BH|IDBG-774616|ENSG00000275713|8345|; HIST1H2BJ|IDBG-69798|ENSG00000124635|8970|; HIST1H2BL|IDBG-70396|ENSG00000185130|8340|; HIST1H2BN|IDBG-300162|ENSG00000233822|8330,8341|; HIST1H2BO|IDBG-776782|ENSG00000274641|8348|; HIST2H2AC|IDBG-102011|ENSG00000184260|8338|; HIST2H2BE|IDBG-101997|ENSG00000184678|8349|; HSPA2|IDBG-9191|ENSG00000126803|3306|; MLH3|IDBG-12716|ENSG00000119684|27030|; MSH5|IDBG-78972|ENSG00000204410|102723939,4439|; RAD21|IDBG-33417|ENSG00000164754|5885|; RAD50|IDBG-42351|ENSG00000113522|10111|; RAD51C|IDBG-61454|ENSG00000108384|5889|; RBBP8|IDBG-1496|ENSG00000101773|5932|; REC8|IDBG-3616|ENSG00000100918|9985|; RPA1|IDBG-15783|ENSG00000132383|6117|; SMC1A|IDBG-69775|ENSG00000072501|8243|; SMC3|IDBG-89416|ENSG00000108055|9126|; STAG1|IDBG-57884|ENSG00000118007|10274|; SUN1|IDBG-6219|ENSG00000164828|23353|; SYNE1|IDBG-98013|ENSG00000131018|23345|;
Membrane Trafficking	19875	REACTOME	9606	59	207	0.141481	0.496539	AP1S1; AP2M1; AP3S1; AP4E1; ARCN1; ARFGAP1; ASPSCR1; CHMP4A; CHMP4C; CHMP6; CHMP7; CNO; COPE; COPG; COPZ1; CPD; DNAJC6; EXOC1; EXOC2; EXOC4; EXOC5; EXOC7; EXOC8; GBF1; GJA3; GJB2; GJC1; HIP1R; KIF3A; KIF3B; MYH7B; MYO1C; OCRL; PIK3C2A; PRKAB1; PRKAB2; PUM1; RALGAPA2; RALGAPB; RPS27A; SAR1B; SEC13; SEC24B; SEC31A; SNF8; SNX2; STXBP3; TFRC; TPD52; TUBA1B; TUBA1C; TUBB2A; VAMP8; VPS25; VPS28; VPS36; VPS37B; YIPF6; YWHAE;	AP1S1|IDBG-33022|ENSG00000106367|1174|; AP2M1|IDBG-67524|ENSG00000161203|1173|; AP3S1|IDBG-37945|ENSG00000177879|1176|; AP4E1|IDBG-11891|ENSG00000081014|23431|; ARCN1|IDBG-73982|ENSG00000095139|372|; ARFGAP1|IDBG-85926|ENSG00000101199|55738|; ASPSCR1|IDBG-72939|ENSG00000169696|79058|; CHMP4A|IDBG-547484|ENSG00000254505|29082|; CHMP4C|IDBG-26894|ENSG00000164695|92421|; CHMP6|IDBG-71878|ENSG00000176108|79643|; CHMP7|IDBG-11804|ENSG00000147457|91782|; CNO|IDBG-9118|ENSG00000186222|55330|; COPE|IDBG-38990|ENSG00000105669|11316|; COPG|IDBG-55630|ENSG00000181789|22820|; COPZ1|IDBG-37816|ENSG00000111481|22818|; CPD|IDBG-38962|ENSG00000108582|1362|; DNAJC6|IDBG-99461|ENSG00000116675|9829|; EXOC1|IDBG-19751|ENSG00000090989|55763|; EXOC2|IDBG-55886|ENSG00000112685|55770|; EXOC4|IDBG-41988|ENSG00000131558|60412|; EXOC5|IDBG-7587|ENSG00000070367|10640|; EXOC7|IDBG-69418|ENSG00000182473|23265|; EXOC8|IDBG-107417|ENSG00000116903|149371|; GBF1|IDBG-87843|ENSG00000107862|8729|; GJA3|IDBG-13114|ENSG00000121743|2700|; GJB2|IDBG-13132|ENSG00000165474|2706|; GJC1|IDBG-54323|ENSG00000182963|10052|; HIP1R|IDBG-62923|ENSG00000130787|9026|; KIF3A|IDBG-42864|ENSG00000131437|11127|; KIF3B|IDBG-65047|ENSG00000101350|9371|; MYH7B|IDBG-69150|ENSG00000078814|102724910,57644|; MYO1C|IDBG-14745|ENSG00000197879|4641|; OCRL|IDBG-85566|ENSG00000122126|4952|; PIK3C2A|IDBG-33678|ENSG00000011405|5286|; PRKAB1|IDBG-59969|ENSG00000111725|5564|; PRKAB2|IDBG-101806|ENSG00000131791|5565|; PUM1|IDBG-95392|ENSG00000134644|9698|; RALGAPA2|IDBG-58682|ENSG00000188559|57186|; RALGAPB|IDBG-74793|ENSG00000170471|57148|; RPS27A|IDBG-52358|ENSG00000143947|6233|; SAR1B|IDBG-44984|ENSG00000152700|51128|; SEC13|IDBG-18046|ENSG00000157020|6396|; SEC24B|IDBG-33788|ENSG00000138802|10427|; SEC31A|IDBG-27208|ENSG00000138674|102724932,22872|; SNF8|IDBG-57369|ENSG00000159210|102723473,11267|; SNX2|IDBG-38906|ENSG00000205302|6643|; STXBP3|IDBG-100704|ENSG00000116266|6814|; TFRC|IDBG-71016|ENSG00000072274|102724492,7037|; TPD52|IDBG-26337|ENSG00000076554|7163|; TUBA1B|IDBG-31144|ENSG00000123416|10376|; TUBA1C|IDBG-31264|ENSG00000167553|84790|; TUBB2A|IDBG-57522|ENSG00000137267|7280|; VAMP8|IDBG-59222|ENSG00000118640|8673|; VPS25|IDBG-51652|ENSG00000131475|84313|; VPS28|IDBG-40909|ENSG00000160948|51160|; VPS36|IDBG-35281|ENSG00000136100|51028|; VPS37B|IDBG-63025|ENSG00000139722|79720|; YIPF6|IDBG-73943|ENSG00000181704|102725475,286451|; YWHAE|IDBG-14629|ENSG00000108953|7531|;
Alanine, aspartate and glutamate metabolism	4387	KEGG	9606	12	35	0.143529	0.499895	ABAT; ADSSL1; ALDH4A1; DDO; GAD1; GFPT1; GFPT2; GLUD2; GOT1; GOT2; IL4I1; NIT2;	ABAT|IDBG-13842|ENSG00000183044|18|; ADSSL1|IDBG-22614|ENSG00000185100|122622|; ALDH4A1|IDBG-92044|ENSG00000159423|8659|; DDO|IDBG-95243|ENSG00000203797|8528|; GAD1|IDBG-74724|ENSG00000128683|2571|; GFPT1|IDBG-54824|ENSG00000198380|2673|; GFPT2|IDBG-62273|ENSG00000131459|9945|; GLUD2|IDBG-84891|ENSG00000182890|2747|; GOT1|IDBG-86016|ENSG00000120053|2805|; GOT2|IDBG-34707|ENSG00000125166|2806|; IL4I1|IDBG-63774|ENSG00000104951|259307|; NIT2|IDBG-47288|ENSG00000114021|56954|;
Packaging Of Telomere Ends	12919	REACTOME	9606	12	35	0.143529	0.499895	ACD; H2AFX; HIST1H2AC; HIST1H2AJ; HIST1H2BD; HIST1H2BH; HIST1H2BJ; HIST1H2BL; HIST1H2BN; HIST1H2BO; HIST2H2AC; HIST2H2BE;	ACD|IDBG-37133|ENSG00000102977|65057|; H2AFX|IDBG-74259|ENSG00000188486|3014|; HIST1H2AC|IDBG-67915|ENSG00000180573|8334|; HIST1H2AJ|IDBG-775433|ENSG00000276368|8331|; HIST1H2BD|IDBG-68028|ENSG00000158373|3017|; HIST1H2BH|IDBG-774616|ENSG00000275713|8345|; HIST1H2BJ|IDBG-69798|ENSG00000124635|8970|; HIST1H2BL|IDBG-70396|ENSG00000185130|8340|; HIST1H2BN|IDBG-300162|ENSG00000233822|8330,8341|; HIST1H2BO|IDBG-776782|ENSG00000274641|8348|; HIST2H2AC|IDBG-102011|ENSG00000184260|8338|; HIST2H2BE|IDBG-101997|ENSG00000184678|8349|;
PRC2 methylates histones and DNA	16775	REACTOME	9606	16	49	0.143924	0.500322	DNMT3A; H2AFX; HIST1H2AC; HIST1H2AJ; HIST1H2BD; HIST1H2BH; HIST1H2BJ; HIST1H2BL; HIST1H2BN; HIST1H2BO; HIST2H2AC; HIST2H2BE; MTF2; PHF19; RBBP4; SUZ12;	DNMT3A|IDBG-34441|ENSG00000119772|1788|; H2AFX|IDBG-74259|ENSG00000188486|3014|; HIST1H2AC|IDBG-67915|ENSG00000180573|8334|; HIST1H2AJ|IDBG-775433|ENSG00000276368|8331|; HIST1H2BD|IDBG-68028|ENSG00000158373|3017|; HIST1H2BH|IDBG-774616|ENSG00000275713|8345|; HIST1H2BJ|IDBG-69798|ENSG00000124635|8970|; HIST1H2BL|IDBG-70396|ENSG00000185130|8340|; HIST1H2BN|IDBG-300162|ENSG00000233822|8330,8341|; HIST1H2BO|IDBG-776782|ENSG00000274641|8348|; HIST2H2AC|IDBG-102011|ENSG00000184260|8338|; HIST2H2BE|IDBG-101997|ENSG00000184678|8349|; MTF2|IDBG-100300|ENSG00000143033|22823|; PHF19|IDBG-83105|ENSG00000119403|26147|; RBBP4|IDBG-95780|ENSG00000162521|5928|; SUZ12|IDBG-39777|ENSG00000178691|23512|;
Toll-like receptor signaling pathway	16121	INOH	9606	14	42	0.144554	0.501557	ATF2; BTRC; CHUK; ECSIT; IRAK4; MAP2K4; MAP2K5; MAP2K6; MAP2K7; MAP3K7; MAPK10; MYD88; TAB1; TRAF6;	ATF2|IDBG-75609|ENSG00000115966|1386|; BTRC|IDBG-87102|ENSG00000166167|8945|; CHUK|IDBG-243385|ENSG00000213341|1147|; ECSIT|IDBG-29564|ENSG00000130159|51295|; IRAK4|IDBG-28022|ENSG00000198001|51135|; MAP2K4|IDBG-31021|ENSG00000065559|6416|; MAP2K5|IDBG-18592|ENSG00000137764|5607|; MAP2K6|IDBG-66516|ENSG00000108984|5608|; MAP2K7|IDBG-24000|ENSG00000076984|5609|; MAP3K7|IDBG-94374|ENSG00000135341|6885|; MAPK10|IDBG-28343|ENSG00000109339|5602|; MYD88|IDBG-25713|ENSG00000172936|4615|; TAB1|IDBG-8281|ENSG00000100324|10454|; TRAF6|IDBG-40102|ENSG00000175104|7189|;
Cytosolic sensors of pathogen-associated DNA	19557	REACTOME	9606	21	67	0.147136	0.509551	APP; ATRIP; CHUK; DHX9; DTX4; IRF3; MYD88; POLR1C; POLR2E; POLR2F; POLR2K; POLR3A; POLR3E; POLR3F; POLR3H; POLR3K; PRKDC; RIPK3; RPS27A; TRIM21; TRIM56;	APP|IDBG-1100|ENSG00000142192|351|; ATRIP|IDBG-32700|ENSG00000164053|11277,84126|; CHUK|IDBG-243385|ENSG00000213341|1147|; DHX9|IDBG-105280|ENSG00000135829|1660|; DTX4|IDBG-48168|ENSG00000110042|23220|; IRF3|IDBG-63225|ENSG00000126456|3661|; MYD88|IDBG-25713|ENSG00000172936|4615|; POLR1C|IDBG-88354|ENSG00000171453|9533|; POLR2E|IDBG-13793|ENSG00000099817|5434|; POLR2F|IDBG-7203|ENSG00000100142|5435|; POLR2K|IDBG-30552|ENSG00000147669|5440|; POLR3A|IDBG-79933|ENSG00000148606|11128|; POLR3E|IDBG-19931|ENSG00000058600|101060521,55718|; POLR3F|IDBG-57193|ENSG00000132664|10621|; POLR3H|IDBG-9248|ENSG00000100413|171568|; POLR3K|IDBG-6797|ENSG00000161980|51728|; PRKDC|IDBG-408612|ENSG00000253729|5591|; RIPK3|IDBG-3902|ENSG00000129465|11035|; RPS27A|IDBG-52358|ENSG00000143947|6233|; TRIM21|IDBG-24923|ENSG00000132109|6737|; TRIM56|IDBG-32956|ENSG00000169871|81844|;
TRAF6 mediated induction of TAK1 complex	13025	REACTOME	9606	6	15	0.149457	0.513706	MAP3K7; RPS27A; TAB1; TAB3; TICAM2; TRAF6;	MAP3K7|IDBG-94374|ENSG00000135341|6885|; RPS27A|IDBG-52358|ENSG00000143947|6233|; TAB1|IDBG-8281|ENSG00000100324|10454|; TAB3|IDBG-53967|ENSG00000157625|257397|; TICAM2|IDBG-406966|ENSG00000243414|353376|; TRAF6|IDBG-40102|ENSG00000175104|7189|;
Telomeres telomerase cellular aging and immortality	4017	PID BIOCARTA	9606	6	15	0.149457	0.513706	KRAS; PPP2R5D; PRKCA; TEP1; TNKS; TP53;	KRAS|IDBG-23889|ENSG00000133703|3845|; PPP2R5D|IDBG-87570|ENSG00000112640|5528|; PRKCA|IDBG-65194|ENSG00000154229|5578|; TEP1|IDBG-2183|ENSG00000129566|7011|; TNKS|IDBG-6906|ENSG00000173273|8658|; TP53|IDBG-26364|ENSG00000141510|7157|;
Validated nuclear estrogen receptor beta network	15034	PID NCI	9606	6	15	0.149457	0.513706	C3; DDX54; SMARCB1; SMARCE1; UBA3; ZNF14;	C3|IDBG-21798|ENSG00000125730|718|; DDX54|IDBG-58514|ENSG00000123064|79039|; SMARCB1|IDBG-2584|ENSG00000099956|6598|; SMARCE1|IDBG-47847|ENSG00000073584|6605|; UBA3|IDBG-43924|ENSG00000144744|9039|; ZNF14|IDBG-40288|ENSG00000105708|7561|;
WNT5A-dependent internalization of FZD4	16977	REACTOME	9606	6	15	0.149457	0.513706	AP2A2; AP2M1; DVL2; FZD4; PRKCA; WNT5A;	AP2A2|IDBG-18640|ENSG00000183020|161|; AP2M1|IDBG-67524|ENSG00000161203|1173|; DVL2|IDBG-23761|ENSG00000004975|1856|; FZD4|IDBG-67034|ENSG00000174804|8322|; PRKCA|IDBG-65194|ENSG00000154229|5578|; WNT5A|IDBG-40713|ENSG00000114251|7474|;
Signaling events mediated by HDAC Class III	15506	PID NCI	9606	9	25	0.150756	0.517202	ACSS1; BAX; FOXO4; HIST1H1E; SIRT3; SIRT7; TP53; TUBA1B; TUBB2A;	ACSS1|IDBG-60920|ENSG00000154930|84532|; BAX|IDBG-61459|ENSG00000087088|581|; FOXO4|IDBG-74840|ENSG00000184481|4303|; HIST1H1E|IDBG-67975|ENSG00000168298|3008|; SIRT3|IDBG-15653|ENSG00000142082|23410|; SIRT7|IDBG-72839|ENSG00000187531|51547|; TP53|IDBG-26364|ENSG00000141510|7157|; TUBA1B|IDBG-31144|ENSG00000123416|10376|; TUBB2A|IDBG-57522|ENSG00000137267|7280|;
Toll Like Receptor 9 (TLR9) Cascade	13042	REACTOME	9606	27	89	0.151181	0.517688	APP; ATF2; CDK1; CHUK; DHX9; ELK1; IRAK4; MAP2K4; MAP2K6; MAP2K7; MAP3K7; MAPK10; MAPK1; MAPK3; MYD88; PELI3; PIK3C3; PIK3R4; PPP2CB; PPP2R1A; PPP2R1B; PPP2R5D; RPS27A; RPS6KA2; TAB1; TAB3; TRAF6;	APP|IDBG-1100|ENSG00000142192|351|; ATF2|IDBG-75609|ENSG00000115966|1386|; CDK1|IDBG-75344|ENSG00000170312|983|; CHUK|IDBG-243385|ENSG00000213341|1147|; DHX9|IDBG-105280|ENSG00000135829|1660|; ELK1|IDBG-61826|ENSG00000126767|2002|; IRAK4|IDBG-28022|ENSG00000198001|51135|; MAP2K4|IDBG-31021|ENSG00000065559|6416|; MAP2K6|IDBG-66516|ENSG00000108984|5608|; MAP2K7|IDBG-24000|ENSG00000076984|5609|; MAP3K7|IDBG-94374|ENSG00000135341|6885|; MAPK10|IDBG-28343|ENSG00000109339|5602|; MAPK1|IDBG-2147|ENSG00000100030|5594|; MAPK3|IDBG-25745|ENSG00000102882|5595|; MYD88|IDBG-25713|ENSG00000172936|4615|; PELI3|IDBG-59060|ENSG00000174516|246330|; PIK3C3|IDBG-2711|ENSG00000078142|5289|; PIK3R4|IDBG-56332|ENSG00000196455|30849|; PPP2CB|IDBG-15988|ENSG00000104695|5516|; PPP2R1A|IDBG-66700|ENSG00000105568|5518|; PPP2R1B|IDBG-70936|ENSG00000137713|5519|; PPP2R5D|IDBG-87570|ENSG00000112640|5528|; RPS27A|IDBG-52358|ENSG00000143947|6233|; RPS6KA2|IDBG-98954|ENSG00000071242|6196|; TAB1|IDBG-8281|ENSG00000100324|10454|; TAB3|IDBG-53967|ENSG00000157625|257397|; TRAF6|IDBG-40102|ENSG00000175104|7189|;
Beta oxidation of butanoyl-CoA to acetyl-CoA	13530	REACTOME	9606	2	3	0.156864	0.518727	ACADS; ECHS1;	ACADS|IDBG-60995|ENSG00000122971|35|; ECHS1|IDBG-93744|ENSG00000127884|1892|;
Formation of apoptosome	13398	REACTOME	9606	2	3	0.156864	0.518727	APAF1; CASP9;	APAF1|IDBG-52364|ENSG00000120868|317|; CASP9|IDBG-90895|ENSG00000132906|842|;
Hydroxycarboxylic acid-binding receptors	17225	REACTOME	9606	2	3	0.156864	0.518727	HCAR2; HCAR3;	HCAR2|IDBG-62724|ENSG00000182782|338442|; HCAR3|IDBG-545255|ENSG00000255398|8843|;
Interconversion of 2-oxoglutarate and 2-hydroxyglutarate	13590	REACTOME	9606	2	3	0.156864	0.518727	ADHFE1; D2HGDH;	ADHFE1|IDBG-23818|ENSG00000147576|137872|; D2HGDH|IDBG-85313|ENSG00000180902|728294|;
Oxygen-dependent asparagine hydroxylation of Hypoxia-inducible Factor Alpha	13924	REACTOME	9606	2	3	0.156864	0.518727	EPAS1; HIF1AN;	EPAS1|IDBG-50208|ENSG00000116016|2034|; HIF1AN|IDBG-86613|ENSG00000166135|55662|;
Phosphate bond hydrolysis by NUDT proteins	13629	REACTOME	9606	2	3	0.156864	0.518727	NUDT15; NUDT16;	NUDT15|IDBG-31578|ENSG00000136159|55270|; NUDT16|IDBG-56634|ENSG00000198585|131870|;
Phosphorylation of proteins involved in the G2/M transition by Cyclin A:Cdc2 complexes	12972	REACTOME	9606	2	3	0.156864	0.518727	CCNA1; CDK1;	CCNA1|IDBG-24529|ENSG00000133101|8900|; CDK1|IDBG-75344|ENSG00000170312|983|;
Progressive trimming of alpha-1,2-linked mannose residues from Man9/8/7GlcNAc2 to produce Man5GlcNAc2	13359	REACTOME	9606	2	3	0.156864	0.518727	MAN1A2; MAN1C1;	MAN1A2|IDBG-101453|ENSG00000198162|10905|; MAN1C1|IDBG-94363|ENSG00000117643|57134|;
Serine biosynthesis	13577	REACTOME	9606	2	3	0.156864	0.518727	PHGDH; PSAT1;	PHGDH|IDBG-101522|ENSG00000092621|26227|; PSAT1|IDBG-72636|ENSG00000135069|29968|;
Synthesis of PIPs at the ER membrane	13474	REACTOME	9606	2	3	0.156864	0.518727	PI4K2B; PI4KA;	PI4K2B|IDBG-12178|ENSG00000038210|285540,55300|; PI4KA|IDBG-401917|ENSG00000241973|5297|;
Synthesis of dolichyl-phosphate mannose	13424	REACTOME	9606	2	3	0.156864	0.518727	DPM2; DPM3;	DPM2|IDBG-87048|ENSG00000136908|8818|; DPM3|IDBG-103113|ENSG00000179085|54344|;
Toxicity of botulinum toxin type C (BoNT/C)	19913	REACTOME	9606	2	3	0.156864	0.518727	STX1A; STX1B;	STX1A|IDBG-20282|ENSG00000106089|6804|; STX1B|IDBG-27543|ENSG00000099365|112755|;
RNF mutants show enhanced WNT signaling and proliferation	19131	REACTOME	9606	56	197	0.154019	0.523493	APC; ASH2L; BCL9L; BTRC; CAV1; CBY1; CSNK1E; CTNNBIP1; DVL1; DVL2; FZD4; FZD5; H2AFX; HIST1H2AC; HIST1H2AJ; HIST1H2BD; HIST1H2BH; HIST1H2BJ; HIST1H2BL; HIST1H2BN; HIST1H2BO; HIST2H2AC; HIST2H2BE; KLHL12; LEO1; PPP2CB; PPP2R1A; PPP2R1B; PPP2R5B; PPP2R5D; PPP2R5E; PSMA5; PSMB10; PSMB1; PSMB2; PSMB4; PSMB5; PSMB6; PSMB7; PSMC4; PSMD10; PSMD11; PSMD1; PSMD2; PSMD5; PSMD6; PSMD9; PSME3; PYGO2; RBX1; RPS27A; RUVBL1; TCF7; TNKS; WNT5A; WNT9A;	APC|IDBG-37007|ENSG00000134982|324|; ASH2L|IDBG-17300|ENSG00000129691|102723969,9070|; BCL9L|IDBG-74063|ENSG00000186174|283149|; BTRC|IDBG-87102|ENSG00000166167|8945|; CAV1|IDBG-37314|ENSG00000105974|857|; CBY1|IDBG-7651|ENSG00000100211|25776|; CSNK1E|IDBG-236645|ENSG00000213923|102800317,1454|; CTNNBIP1|IDBG-88705|ENSG00000178585|56998|; DVL1|IDBG-85121|ENSG00000107404|1855|; DVL2|IDBG-23761|ENSG00000004975|1856|; FZD4|IDBG-67034|ENSG00000174804|8322|; FZD5|IDBG-79672|ENSG00000163251|7855|; H2AFX|IDBG-74259|ENSG00000188486|3014|; HIST1H2AC|IDBG-67915|ENSG00000180573|8334|; HIST1H2AJ|IDBG-775433|ENSG00000276368|8331|; HIST1H2BD|IDBG-68028|ENSG00000158373|3017|; HIST1H2BH|IDBG-774616|ENSG00000275713|8345|; HIST1H2BJ|IDBG-69798|ENSG00000124635|8970|; HIST1H2BL|IDBG-70396|ENSG00000185130|8340|; HIST1H2BN|IDBG-300162|ENSG00000233822|8330,8341|; HIST1H2BO|IDBG-776782|ENSG00000274641|8348|; HIST2H2AC|IDBG-102011|ENSG00000184260|8338|; HIST2H2BE|IDBG-101997|ENSG00000184678|8349|; KLHL12|IDBG-105884|ENSG00000117153|59349|; LEO1|IDBG-12296|ENSG00000166477|123169|; PPP2CB|IDBG-15988|ENSG00000104695|5516|; PPP2R1A|IDBG-66700|ENSG00000105568|5518|; PPP2R1B|IDBG-70936|ENSG00000137713|5519|; PPP2R5B|IDBG-55992|ENSG00000068971|5526|; PPP2R5D|IDBG-87570|ENSG00000112640|5528|; PPP2R5E|IDBG-8719|ENSG00000154001|5529|; PSMA5|IDBG-100819|ENSG00000143106|5686|; PSMB10|IDBG-37710|ENSG00000205220|5699|; PSMB1|IDBG-99310|ENSG00000008018|5689|; PSMB2|IDBG-96209|ENSG00000126067|5690|; PSMB4|IDBG-102368|ENSG00000159377|5692|; PSMB5|IDBG-2988|ENSG00000100804|5693|; PSMB6|IDBG-19703|ENSG00000142507|5694|; PSMB7|IDBG-84799|ENSG00000136930|5695|; PSMC4|IDBG-51029|ENSG00000013275|5704|; PSMD10|IDBG-81755|ENSG00000101843|5716|; PSMD11|IDBG-40157|ENSG00000108671|5717|; PSMD1|IDBG-83029|ENSG00000173692|5707|; PSMD2|IDBG-67752|ENSG00000175166|5708|; PSMD5|IDBG-83047|ENSG00000095261|5711|; PSMD6|IDBG-43018|ENSG00000163636|9861|; PSMD9|IDBG-62042|ENSG00000110801|102724403,5715|; PSME3|IDBG-51809|ENSG00000131467|10197|; PYGO2|IDBG-103002|ENSG00000163348|90780|; RBX1|IDBG-8962|ENSG00000100387|9978|; RPS27A|IDBG-52358|ENSG00000143947|6233|; RUVBL1|IDBG-55108|ENSG00000175792|8607|; TCF7|IDBG-44412|ENSG00000081059|102724203,6932|; TNKS|IDBG-6906|ENSG00000173273|8658|; WNT5A|IDBG-40713|ENSG00000114251|7474|; WNT9A|IDBG-107115|ENSG00000143816|7483|;
TCF dependent signaling in response to WNT	18732	REACTOME	9606	56	197	0.154019	0.523493	APC; ASH2L; BCL9L; BTRC; CAV1; CBY1; CSNK1E; CTNNBIP1; DVL1; DVL2; FZD4; FZD5; H2AFX; HIST1H2AC; HIST1H2AJ; HIST1H2BD; HIST1H2BH; HIST1H2BJ; HIST1H2BL; HIST1H2BN; HIST1H2BO; HIST2H2AC; HIST2H2BE; KLHL12; LEO1; PPP2CB; PPP2R1A; PPP2R1B; PPP2R5B; PPP2R5D; PPP2R5E; PSMA5; PSMB10; PSMB1; PSMB2; PSMB4; PSMB5; PSMB6; PSMB7; PSMC4; PSMD10; PSMD11; PSMD1; PSMD2; PSMD5; PSMD6; PSMD9; PSME3; PYGO2; RBX1; RPS27A; RUVBL1; TCF7; TNKS; WNT5A; WNT9A;	APC|IDBG-37007|ENSG00000134982|324|; ASH2L|IDBG-17300|ENSG00000129691|102723969,9070|; BCL9L|IDBG-74063|ENSG00000186174|283149|; BTRC|IDBG-87102|ENSG00000166167|8945|; CAV1|IDBG-37314|ENSG00000105974|857|; CBY1|IDBG-7651|ENSG00000100211|25776|; CSNK1E|IDBG-236645|ENSG00000213923|102800317,1454|; CTNNBIP1|IDBG-88705|ENSG00000178585|56998|; DVL1|IDBG-85121|ENSG00000107404|1855|; DVL2|IDBG-23761|ENSG00000004975|1856|; FZD4|IDBG-67034|ENSG00000174804|8322|; FZD5|IDBG-79672|ENSG00000163251|7855|; H2AFX|IDBG-74259|ENSG00000188486|3014|; HIST1H2AC|IDBG-67915|ENSG00000180573|8334|; HIST1H2AJ|IDBG-775433|ENSG00000276368|8331|; HIST1H2BD|IDBG-68028|ENSG00000158373|3017|; HIST1H2BH|IDBG-774616|ENSG00000275713|8345|; HIST1H2BJ|IDBG-69798|ENSG00000124635|8970|; HIST1H2BL|IDBG-70396|ENSG00000185130|8340|; HIST1H2BN|IDBG-300162|ENSG00000233822|8330,8341|; HIST1H2BO|IDBG-776782|ENSG00000274641|8348|; HIST2H2AC|IDBG-102011|ENSG00000184260|8338|; HIST2H2BE|IDBG-101997|ENSG00000184678|8349|; KLHL12|IDBG-105884|ENSG00000117153|59349|; LEO1|IDBG-12296|ENSG00000166477|123169|; PPP2CB|IDBG-15988|ENSG00000104695|5516|; PPP2R1A|IDBG-66700|ENSG00000105568|5518|; PPP2R1B|IDBG-70936|ENSG00000137713|5519|; PPP2R5B|IDBG-55992|ENSG00000068971|5526|; PPP2R5D|IDBG-87570|ENSG00000112640|5528|; PPP2R5E|IDBG-8719|ENSG00000154001|5529|; PSMA5|IDBG-100819|ENSG00000143106|5686|; PSMB10|IDBG-37710|ENSG00000205220|5699|; PSMB1|IDBG-99310|ENSG00000008018|5689|; PSMB2|IDBG-96209|ENSG00000126067|5690|; PSMB4|IDBG-102368|ENSG00000159377|5692|; PSMB5|IDBG-2988|ENSG00000100804|5693|; PSMB6|IDBG-19703|ENSG00000142507|5694|; PSMB7|IDBG-84799|ENSG00000136930|5695|; PSMC4|IDBG-51029|ENSG00000013275|5704|; PSMD10|IDBG-81755|ENSG00000101843|5716|; PSMD11|IDBG-40157|ENSG00000108671|5717|; PSMD1|IDBG-83029|ENSG00000173692|5707|; PSMD2|IDBG-67752|ENSG00000175166|5708|; PSMD5|IDBG-83047|ENSG00000095261|5711|; PSMD6|IDBG-43018|ENSG00000163636|9861|; PSMD9|IDBG-62042|ENSG00000110801|102724403,5715|; PSME3|IDBG-51809|ENSG00000131467|10197|; PYGO2|IDBG-103002|ENSG00000163348|90780|; RBX1|IDBG-8962|ENSG00000100387|9978|; RPS27A|IDBG-52358|ENSG00000143947|6233|; RUVBL1|IDBG-55108|ENSG00000175792|8607|; TCF7|IDBG-44412|ENSG00000081059|102724203,6932|; TNKS|IDBG-6906|ENSG00000173273|8658|; WNT5A|IDBG-40713|ENSG00000114251|7474|; WNT9A|IDBG-107115|ENSG00000143816|7483|;
XAV939 inhibits tankyrase, stabilizing AXIN	19487	REACTOME	9606	56	197	0.154019	0.523493	APC; ASH2L; BCL9L; BTRC; CAV1; CBY1; CSNK1E; CTNNBIP1; DVL1; DVL2; FZD4; FZD5; H2AFX; HIST1H2AC; HIST1H2AJ; HIST1H2BD; HIST1H2BH; HIST1H2BJ; HIST1H2BL; HIST1H2BN; HIST1H2BO; HIST2H2AC; HIST2H2BE; KLHL12; LEO1; PPP2CB; PPP2R1A; PPP2R1B; PPP2R5B; PPP2R5D; PPP2R5E; PSMA5; PSMB10; PSMB1; PSMB2; PSMB4; PSMB5; PSMB6; PSMB7; PSMC4; PSMD10; PSMD11; PSMD1; PSMD2; PSMD5; PSMD6; PSMD9; PSME3; PYGO2; RBX1; RPS27A; RUVBL1; TCF7; TNKS; WNT5A; WNT9A;	APC|IDBG-37007|ENSG00000134982|324|; ASH2L|IDBG-17300|ENSG00000129691|102723969,9070|; BCL9L|IDBG-74063|ENSG00000186174|283149|; BTRC|IDBG-87102|ENSG00000166167|8945|; CAV1|IDBG-37314|ENSG00000105974|857|; CBY1|IDBG-7651|ENSG00000100211|25776|; CSNK1E|IDBG-236645|ENSG00000213923|102800317,1454|; CTNNBIP1|IDBG-88705|ENSG00000178585|56998|; DVL1|IDBG-85121|ENSG00000107404|1855|; DVL2|IDBG-23761|ENSG00000004975|1856|; FZD4|IDBG-67034|ENSG00000174804|8322|; FZD5|IDBG-79672|ENSG00000163251|7855|; H2AFX|IDBG-74259|ENSG00000188486|3014|; HIST1H2AC|IDBG-67915|ENSG00000180573|8334|; HIST1H2AJ|IDBG-775433|ENSG00000276368|8331|; HIST1H2BD|IDBG-68028|ENSG00000158373|3017|; HIST1H2BH|IDBG-774616|ENSG00000275713|8345|; HIST1H2BJ|IDBG-69798|ENSG00000124635|8970|; HIST1H2BL|IDBG-70396|ENSG00000185130|8340|; HIST1H2BN|IDBG-300162|ENSG00000233822|8330,8341|; HIST1H2BO|IDBG-776782|ENSG00000274641|8348|; HIST2H2AC|IDBG-102011|ENSG00000184260|8338|; HIST2H2BE|IDBG-101997|ENSG00000184678|8349|; KLHL12|IDBG-105884|ENSG00000117153|59349|; LEO1|IDBG-12296|ENSG00000166477|123169|; PPP2CB|IDBG-15988|ENSG00000104695|5516|; PPP2R1A|IDBG-66700|ENSG00000105568|5518|; PPP2R1B|IDBG-70936|ENSG00000137713|5519|; PPP2R5B|IDBG-55992|ENSG00000068971|5526|; PPP2R5D|IDBG-87570|ENSG00000112640|5528|; PPP2R5E|IDBG-8719|ENSG00000154001|5529|; PSMA5|IDBG-100819|ENSG00000143106|5686|; PSMB10|IDBG-37710|ENSG00000205220|5699|; PSMB1|IDBG-99310|ENSG00000008018|5689|; PSMB2|IDBG-96209|ENSG00000126067|5690|; PSMB4|IDBG-102368|ENSG00000159377|5692|; PSMB5|IDBG-2988|ENSG00000100804|5693|; PSMB6|IDBG-19703|ENSG00000142507|5694|; PSMB7|IDBG-84799|ENSG00000136930|5695|; PSMC4|IDBG-51029|ENSG00000013275|5704|; PSMD10|IDBG-81755|ENSG00000101843|5716|; PSMD11|IDBG-40157|ENSG00000108671|5717|; PSMD1|IDBG-83029|ENSG00000173692|5707|; PSMD2|IDBG-67752|ENSG00000175166|5708|; PSMD5|IDBG-83047|ENSG00000095261|5711|; PSMD6|IDBG-43018|ENSG00000163636|9861|; PSMD9|IDBG-62042|ENSG00000110801|102724403,5715|; PSME3|IDBG-51809|ENSG00000131467|10197|; PYGO2|IDBG-103002|ENSG00000163348|90780|; RBX1|IDBG-8962|ENSG00000100387|9978|; RPS27A|IDBG-52358|ENSG00000143947|6233|; RUVBL1|IDBG-55108|ENSG00000175792|8607|; TCF7|IDBG-44412|ENSG00000081059|102724203,6932|; TNKS|IDBG-6906|ENSG00000173273|8658|; WNT5A|IDBG-40713|ENSG00000114251|7474|; WNT9A|IDBG-107115|ENSG00000143816|7483|;
misspliced LRP5 mutants have enhanced beta-catenin-dependent signaling	16943	REACTOME	9606	56	197	0.154019	0.523493	APC; ASH2L; BCL9L; BTRC; CAV1; CBY1; CSNK1E; CTNNBIP1; DVL1; DVL2; FZD4; FZD5; H2AFX; HIST1H2AC; HIST1H2AJ; HIST1H2BD; HIST1H2BH; HIST1H2BJ; HIST1H2BL; HIST1H2BN; HIST1H2BO; HIST2H2AC; HIST2H2BE; KLHL12; LEO1; PPP2CB; PPP2R1A; PPP2R1B; PPP2R5B; PPP2R5D; PPP2R5E; PSMA5; PSMB10; PSMB1; PSMB2; PSMB4; PSMB5; PSMB6; PSMB7; PSMC4; PSMD10; PSMD11; PSMD1; PSMD2; PSMD5; PSMD6; PSMD9; PSME3; PYGO2; RBX1; RPS27A; RUVBL1; TCF7; TNKS; WNT5A; WNT9A;	APC|IDBG-37007|ENSG00000134982|324|; ASH2L|IDBG-17300|ENSG00000129691|102723969,9070|; BCL9L|IDBG-74063|ENSG00000186174|283149|; BTRC|IDBG-87102|ENSG00000166167|8945|; CAV1|IDBG-37314|ENSG00000105974|857|; CBY1|IDBG-7651|ENSG00000100211|25776|; CSNK1E|IDBG-236645|ENSG00000213923|102800317,1454|; CTNNBIP1|IDBG-88705|ENSG00000178585|56998|; DVL1|IDBG-85121|ENSG00000107404|1855|; DVL2|IDBG-23761|ENSG00000004975|1856|; FZD4|IDBG-67034|ENSG00000174804|8322|; FZD5|IDBG-79672|ENSG00000163251|7855|; H2AFX|IDBG-74259|ENSG00000188486|3014|; HIST1H2AC|IDBG-67915|ENSG00000180573|8334|; HIST1H2AJ|IDBG-775433|ENSG00000276368|8331|; HIST1H2BD|IDBG-68028|ENSG00000158373|3017|; HIST1H2BH|IDBG-774616|ENSG00000275713|8345|; HIST1H2BJ|IDBG-69798|ENSG00000124635|8970|; HIST1H2BL|IDBG-70396|ENSG00000185130|8340|; HIST1H2BN|IDBG-300162|ENSG00000233822|8330,8341|; HIST1H2BO|IDBG-776782|ENSG00000274641|8348|; HIST2H2AC|IDBG-102011|ENSG00000184260|8338|; HIST2H2BE|IDBG-101997|ENSG00000184678|8349|; KLHL12|IDBG-105884|ENSG00000117153|59349|; LEO1|IDBG-12296|ENSG00000166477|123169|; PPP2CB|IDBG-15988|ENSG00000104695|5516|; PPP2R1A|IDBG-66700|ENSG00000105568|5518|; PPP2R1B|IDBG-70936|ENSG00000137713|5519|; PPP2R5B|IDBG-55992|ENSG00000068971|5526|; PPP2R5D|IDBG-87570|ENSG00000112640|5528|; PPP2R5E|IDBG-8719|ENSG00000154001|5529|; PSMA5|IDBG-100819|ENSG00000143106|5686|; PSMB10|IDBG-37710|ENSG00000205220|5699|; PSMB1|IDBG-99310|ENSG00000008018|5689|; PSMB2|IDBG-96209|ENSG00000126067|5690|; PSMB4|IDBG-102368|ENSG00000159377|5692|; PSMB5|IDBG-2988|ENSG00000100804|5693|; PSMB6|IDBG-19703|ENSG00000142507|5694|; PSMB7|IDBG-84799|ENSG00000136930|5695|; PSMC4|IDBG-51029|ENSG00000013275|5704|; PSMD10|IDBG-81755|ENSG00000101843|5716|; PSMD11|IDBG-40157|ENSG00000108671|5717|; PSMD1|IDBG-83029|ENSG00000173692|5707|; PSMD2|IDBG-67752|ENSG00000175166|5708|; PSMD5|IDBG-83047|ENSG00000095261|5711|; PSMD6|IDBG-43018|ENSG00000163636|9861|; PSMD9|IDBG-62042|ENSG00000110801|102724403,5715|; PSME3|IDBG-51809|ENSG00000131467|10197|; PYGO2|IDBG-103002|ENSG00000163348|90780|; RBX1|IDBG-8962|ENSG00000100387|9978|; RPS27A|IDBG-52358|ENSG00000143947|6233|; RUVBL1|IDBG-55108|ENSG00000175792|8607|; TCF7|IDBG-44412|ENSG00000081059|102724203,6932|; TNKS|IDBG-6906|ENSG00000173273|8658|; WNT5A|IDBG-40713|ENSG00000114251|7474|; WNT9A|IDBG-107115|ENSG00000143816|7483|;
Vitamin B5 (pantothenate) metabolism	13604	REACTOME	9606	5	12	0.158691	0.523824	COASY; FASN; PANK4; PDZD11; PPCS;	COASY|IDBG-51077|ENSG00000068120|80347|; FASN|IDBG-73235|ENSG00000169710|2194|; PANK4|IDBG-86369|ENSG00000157881|55229|; PDZD11|IDBG-74404|ENSG00000120509|51248|; PPCS|IDBG-97205|ENSG00000127125|79717|;
Pre-NOTCH Expression and Processing	17056	REACTOME	9606	15	46	0.155122	0.524325	EIF2C2; KAT2A; MAML3; NOTCH3; NOTCH4; POFUT1; POGLUT1; RAB6A; RFNG; SEL1L; SNW1; ST3GAL3; ST3GAL4; TFDP1; TP53;	EIF2C2|IDBG-37096|ENSG00000123908|27161|; KAT2A|IDBG-50287|ENSG00000108773|2648|; MAML3|IDBG-38637|ENSG00000196782|55534|; NOTCH3|IDBG-34309|ENSG00000074181|4854|; NOTCH4|IDBG-80593|ENSG00000204301|4855|; POFUT1|IDBG-64891|ENSG00000101346|23509|; POGLUT1|IDBG-51209|ENSG00000163389|56983|; RAB6A|IDBG-63894|ENSG00000175582|150786,5870|; RFNG|IDBG-73119|ENSG00000169733|5986|; SEL1L|IDBG-14682|ENSG00000071537|6400|; SNW1|IDBG-14100|ENSG00000100603|22938|; ST3GAL3|IDBG-97520|ENSG00000126091|6487|; ST3GAL4|IDBG-75840|ENSG00000110080|6484|; TFDP1|IDBG-53460|ENSG00000198176|7027|; TP53|IDBG-26364|ENSG00000141510|7157|;
Pyruvate metabolism	16194	INOH	9606	11	32	0.155063	0.525094	ACAT2; ALDH1A2; ALDH2; ALDH3A2; DLAT; DLD; HAGH; MLYCD; PDHA1; PDHB; PDHX;	ACAT2|IDBG-98567|ENSG00000120437|39|; ALDH1A2|IDBG-13982|ENSG00000128918|101928635,8854|; ALDH2|IDBG-57710|ENSG00000111275|217|; ALDH3A2|IDBG-34849|ENSG00000072210|102723962,224|; DLAT|IDBG-71181|ENSG00000150768|1737|; DLD|IDBG-35812|ENSG00000091140|1738|; HAGH|IDBG-9334|ENSG00000063854|3029|; MLYCD|IDBG-43960|ENSG00000103150|23417|; PDHA1|IDBG-49600|ENSG00000131828|5160|; PDHB|IDBG-42225|ENSG00000168291|5162|; PDHX|IDBG-39515|ENSG00000110435|8050|;
mRNA 3'-end processing	13667	REACTOME	9606	11	32	0.155063	0.525094	CPSF1; CPSF2; CSTF2; CSTF3; MAGOH; NCBP2; SRRM1; SRSF4; SRSF7; SRSF9; UPF3B;	CPSF1|IDBG-40804|ENSG00000071894|100126351,100302196,102466749,29894|; CPSF2|IDBG-16891|ENSG00000165934|53981|; CSTF2|IDBG-79279|ENSG00000101811|1478|; CSTF3|IDBG-38556|ENSG00000176102|1479|; MAGOH|IDBG-98726|ENSG00000162385|4116,55110|; NCBP2|IDBG-71402|ENSG00000114503|22916|; SRRM1|IDBG-94238|ENSG00000133226|10250|; SRSF4|IDBG-95327|ENSG00000116350|6429|; SRSF7|IDBG-46703|ENSG00000115875|6432|; SRSF9|IDBG-60612|ENSG00000111786|283459,8683|; UPF3B|IDBG-83985|ENSG00000125351|65109|;
Alanine Aspartate Asparagine metabolism	16258	INOH	9606	8	22	0.162868	0.532811	ABAT; ADSSL1; DDO; GAD1; GOT1; GOT2; NARS; PC;	ABAT|IDBG-13842|ENSG00000183044|18|; ADSSL1|IDBG-22614|ENSG00000185100|122622|; DDO|IDBG-95243|ENSG00000203797|8528|; GAD1|IDBG-74724|ENSG00000128683|2571|; GOT1|IDBG-86016|ENSG00000120053|2805|; GOT2|IDBG-34707|ENSG00000125166|2806|; NARS|IDBG-3763|ENSG00000134440|4677|; PC|IDBG-59727|ENSG00000173599|5091|;
Cell cycle: g2/m checkpoint	3977	PID BIOCARTA	9606	8	22	0.162868	0.532811	ATR; BRCA1; CCNB1; CDK1; PI4KA; TOP3B; TP53; WEE1;	ATR|IDBG-59521|ENSG00000175054|545|; BRCA1|IDBG-52172|ENSG00000012048|672|; CCNB1|IDBG-25262|ENSG00000134057|891|; CDK1|IDBG-75344|ENSG00000170312|983|; PI4KA|IDBG-401917|ENSG00000241973|5297|; TOP3B|IDBG-2166|ENSG00000100038|8940|; TP53|IDBG-26364|ENSG00000141510|7157|; WEE1|IDBG-31415|ENSG00000166483|7465|;
Cyclin A/B1 associated events during G2/M transition	12973	REACTOME	9606	8	22	0.162868	0.532811	CCNA1; CCNB1; CDK1; MNAT1; PPP2CB; PPP2R1A; PPP2R1B; WEE1;	CCNA1|IDBG-24529|ENSG00000133101|8900|; CCNB1|IDBG-25262|ENSG00000134057|891|; CDK1|IDBG-75344|ENSG00000170312|983|; MNAT1|IDBG-8368|ENSG00000020426|4331|; PPP2CB|IDBG-15988|ENSG00000104695|5516|; PPP2R1A|IDBG-66700|ENSG00000105568|5518|; PPP2R1B|IDBG-70936|ENSG00000137713|5519|; WEE1|IDBG-31415|ENSG00000166483|7465|;
Terpenoid backbone biosynthesis	443	KEGG	9606	8	22	0.162868	0.532811	ACAT2; FDPS; FNTB; HMGCR; PCYOX1; PDSS2; RCE1; ZMPSTE24;	ACAT2|IDBG-98567|ENSG00000120437|39|; FDPS|IDBG-103239|ENSG00000160752|2224|; FNTB|IDBG-547081|ENSG00000257365|100529261,2342|; HMGCR|IDBG-28893|ENSG00000113161|3156|; PCYOX1|IDBG-55265|ENSG00000116005|51449|; PDSS2|IDBG-94918|ENSG00000164494|57107|; RCE1|IDBG-59671|ENSG00000173653|9986|; ZMPSTE24|IDBG-96895|ENSG00000084073|10269|;
Transport of Mature mRNA derived from an Intron-Containing Transcript	13747	REACTOME	9606	8	22	0.162868	0.532811	MAGOH; NCBP2; NXF1; SRRM1; SRSF4; SRSF7; SRSF9; UPF3B;	MAGOH|IDBG-98726|ENSG00000162385|4116,55110|; NCBP2|IDBG-71402|ENSG00000114503|22916|; NXF1|IDBG-51882|ENSG00000162231|10482|; SRRM1|IDBG-94238|ENSG00000133226|10250|; SRSF4|IDBG-95327|ENSG00000116350|6429|; SRSF7|IDBG-46703|ENSG00000115875|6432|; SRSF9|IDBG-60612|ENSG00000111786|283459,8683|; UPF3B|IDBG-83985|ENSG00000125351|65109|;
Metabolism of lipids and lipoproteins	16920	REACTOME	9606	149	554	0.163952	0.5354	ABCA1; ABCB4; ABCC1; ABCD1; ABCG1; ACADM; ACADS; ACER2; ACER3; ACOT8; ACOX2; AGPAT1; AGPAT2; AGPS; AKR1C1; AKR1C2; ARNTL; ARSA; ARSB; CARM1; CAV1; CBR1; CDK19; CDS1; CERK; CERS4; CERS5; CH25H; CHKB; CHPT1; CLOCK; COQ5; COQ6; CPT2; CRAT; CUBN; CYP1A1; CYP24A1; CYP2U1; CYP7B1; DECR1; DHCR7; ECHS1; ECI1; EPT1; FASN; FDPS; FDX1L; FIG4; GBA; GLB1L; GNPAT; HDAC3; HSD11B1; IDH1; INPP4A; INPP4B; INSIG2; LPCAT3; LPCAT4; LPL; LSS; LTC4S; MBOAT1; MBOAT2; MBTPS2; MCEE; MED10; MED11; MED1; MED18; MED21; MED22; MED23; MED24; MED25; MED26; MED27; MED31; MED6; MED7; MED9; MLYCD; MMAA; MSMO1; MTM1; MTMR14; MTMR1; MTMR3; MTMR4; MUT; NCOR1; NFYB; OCRL; PCCA; PCCB; PCYT1A; PDSS2; PEMT; PGS1; PHOSPHO1; PHYH; PI4K2B; PI4KA; PIK3C2A; PIK3C3; PIK3R4; PIK3R6; PIKFYVE; PIP4K2B; PIP5K1A; PIP5K1C; PITPNB; PLA2G4A; PLB1; PLD2; PLD4; PLIN2; POMC; PPARGC1B; PPM1L; PPP1CC; PRKAB2; PTDSS2; PTGR1; PTPMT1; RAN; RORA; SAR1B; SCAP; SEC24B; SGPP1; SLC25A17; SLC25A20; SLC27A1; SLC44A1; SLC44A2; SMPD1; SMPD4; SPHK2; SPTLC3; SRD5A3; STS; SUMF1; SUMF2; TAZ; TIAM2; TPTE; TRIB3;	ABCA1|IDBG-79441|ENSG00000165029|19|; ABCB4|IDBG-24949|ENSG00000005471|5244|; ABCC1|IDBG-16439|ENSG00000103222|4363|; ABCD1|IDBG-89886|ENSG00000101986|215|; ABCG1|IDBG-4231|ENSG00000160179|9619|; ACADM|IDBG-99766|ENSG00000117054|34|; ACADS|IDBG-60995|ENSG00000122971|35|; ACER2|IDBG-52948|ENSG00000177076|340485|; ACER3|IDBG-65242|ENSG00000078124|55331|; ACOT8|IDBG-78312|ENSG00000101473|10005|; ACOX2|IDBG-42297|ENSG00000168306|8309|; AGPAT1|IDBG-80399|ENSG00000204310|10554|; AGPAT2|IDBG-92546|ENSG00000169692|10555|; AGPS|IDBG-75882|ENSG00000018510|8540|; AKR1C1|IDBG-47077|ENSG00000187134|1645|; AKR1C2|IDBG-47297|ENSG00000151632|1646|; ARNTL|IDBG-32620|ENSG00000133794|406|; ARSA|IDBG-14144|ENSG00000100299|410|; ARSB|IDBG-30686|ENSG00000113273|411|; CARM1|IDBG-28472|ENSG00000142453|10498|; CAV1|IDBG-37314|ENSG00000105974|857|; CBR1|IDBG-2911|ENSG00000159228|873|; CDK19|IDBG-95275|ENSG00000155111|23097|; CDS1|IDBG-27938|ENSG00000163624|1040|; CERK|IDBG-12219|ENSG00000100422|64781|; CERS4|IDBG-24521|ENSG00000090661|79603|; CERS5|IDBG-32436|ENSG00000139624|91012|; CH25H|IDBG-81833|ENSG00000138135|9023|; CHKB|IDBG-13907|ENSG00000100288|1120|; CHPT1|IDBG-53342|ENSG00000111666|56994|; CLOCK|IDBG-19411|ENSG00000134852|9575|; COQ5|IDBG-60702|ENSG00000110871|84274|; COQ6|IDBG-11764|ENSG00000119723|102723871,51004|; CPT2|IDBG-98702|ENSG00000157184|1376|; CRAT|IDBG-88989|ENSG00000095321|1384|; CUBN|IDBG-58020|ENSG00000107611|8029|; CYP1A1|IDBG-22475|ENSG00000140465|1543|; CYP24A1|IDBG-81619|ENSG00000019186|1591|; CYP2U1|IDBG-33398|ENSG00000155016|113612|; CYP7B1|IDBG-23453|ENSG00000172817|9420|; DECR1|IDBG-28070|ENSG00000104325|1666|; DHCR7|IDBG-62563|ENSG00000172893|1717|; ECHS1|IDBG-93744|ENSG00000127884|1892|; ECI1|IDBG-10272|ENSG00000167969|1632|; EPT1|IDBG-35563|ENSG00000138018|85465|; FASN|IDBG-73235|ENSG00000169710|2194|; FDPS|IDBG-103239|ENSG00000160752|2224|; FDX1L|IDBG-730584|ENSG00000267673|112812|; FIG4|IDBG-95178|ENSG00000112367|9896|; GBA|IDBG-103191|ENSG00000177628|2629|; GLB1L|IDBG-81422|ENSG00000163521|79411|; GNPAT|IDBG-107412|ENSG00000116906|8443|; HDAC3|IDBG-50725|ENSG00000171720|8841|; HSD11B1|IDBG-106429|ENSG00000117594|3290|; IDH1|IDBG-79725|ENSG00000138413|3417|; INPP4A|IDBG-62916|ENSG00000040933|3631|; INPP4B|IDBG-39125|ENSG00000109452|8821|; INSIG2|IDBG-67760|ENSG00000125629|51141|; LPCAT3|IDBG-15806|ENSG00000111684|10162|; LPCAT4|IDBG-5526|ENSG00000176454|254531|; LPL|IDBG-9632|ENSG00000175445|4023|; LSS|IDBG-6269|ENSG00000160285|4047|; LTC4S|IDBG-243666|ENSG00000213316|4056|; MBOAT1|IDBG-64116|ENSG00000172197|154141|; MBOAT2|IDBG-27273|ENSG00000143797|129642|; MBTPS2|IDBG-51394|ENSG00000012174|51360|; MCEE|IDBG-55871|ENSG00000124370|84693|; MED10|IDBG-11556|ENSG00000133398|84246|; MED11|IDBG-19394|ENSG00000161920|400569|; MED1|IDBG-45623|ENSG00000125686|5469|; MED18|IDBG-95201|ENSG00000130772|100996782,54797|; MED21|IDBG-24402|ENSG00000152944|9412|; MED22|IDBG-91098|ENSG00000148297|6837|; MED23|IDBG-96537|ENSG00000112282|9439|; MED24|IDBG-46943|ENSG00000008838|102466757,9862|; MED25|IDBG-63568|ENSG00000104973|102465480,81857|; MED26|IDBG-35738|ENSG00000105085|9441|; MED27|IDBG-90181|ENSG00000160563|9442|; MED31|IDBG-22470|ENSG00000108590|51003|; MED6|IDBG-10785|ENSG00000133997|10001|; MED7|IDBG-55282|ENSG00000155868|9443|; MED9|IDBG-32981|ENSG00000141026|55090|; MLYCD|IDBG-43960|ENSG00000103150|23417|; MMAA|IDBG-39992|ENSG00000151611|166785|; MSMO1|IDBG-43601|ENSG00000052802|6307|; MTM1|IDBG-88743|ENSG00000171100|4534|; MTMR14|IDBG-15391|ENSG00000163719|64419|; MTMR1|IDBG-88764|ENSG00000063601|8776|; MTMR3|IDBG-3909|ENSG00000100330|8897|; MTMR4|IDBG-61230|ENSG00000108389|9110|; MUT|IDBG-90173|ENSG00000146085|4594|; NCOR1|IDBG-31971|ENSG00000141027|9611|; NFYB|IDBG-54317|ENSG00000120837|4801|; OCRL|IDBG-85566|ENSG00000122126|4952|; PCCA|IDBG-46949|ENSG00000175198|5095|; PCCB|IDBG-57834|ENSG00000114054|5096|; PCYT1A|IDBG-71098|ENSG00000161217|5130|; PDSS2|IDBG-94918|ENSG00000164494|57107|; PEMT|IDBG-33054|ENSG00000133027|10400|; PGS1|IDBG-70715|ENSG00000087157|9489|; PHOSPHO1|IDBG-57553|ENSG00000173868|162466|; PHYH|IDBG-54885|ENSG00000107537|5264|; PI4K2B|IDBG-12178|ENSG00000038210|285540,55300|; PI4KA|IDBG-401917|ENSG00000241973|5297|; PIK3C2A|IDBG-33678|ENSG00000011405|5286|; PIK3C3|IDBG-2711|ENSG00000078142|5289|; PIK3R4|IDBG-56332|ENSG00000196455|30849|; PIK3R6|IDBG-773661|ENSG00000276231|146850|; PIKFYVE|IDBG-79756|ENSG00000115020|200576|; PIP4K2B|IDBG-777925|ENSG00000276293|8396|; PIP5K1A|IDBG-102321|ENSG00000143398|8394|; PIP5K1C|IDBG-17648|ENSG00000186111|23396|; PITPNB|IDBG-3283|ENSG00000180957|23760|; PLA2G4A|IDBG-105429|ENSG00000116711|5321|; PLB1|IDBG-41280|ENSG00000163803|151056|; PLD2|IDBG-19793|ENSG00000129219|5338|; PLD4|IDBG-22839|ENSG00000166428|122618|; PLIN2|IDBG-52524|ENSG00000147872|123|; POMC|IDBG-34380|ENSG00000115138|5443|; PPARGC1B|IDBG-53101|ENSG00000155846|133522|; PPM1L|IDBG-63656|ENSG00000163590|151742|; PPP1CC|IDBG-57303|ENSG00000186298|5501|; PRKAB2|IDBG-101806|ENSG00000131791|5565|; PTDSS2|IDBG-16643|ENSG00000174915|81490|; PTGR1|IDBG-80921|ENSG00000106853|22949|; PTPMT1|IDBG-43607|ENSG00000110536|114971|; RAN|IDBG-64798|ENSG00000132341|5901|; RORA|IDBG-14920|ENSG00000069667|6095|; SAR1B|IDBG-44984|ENSG00000152700|51128|; SCAP|IDBG-31555|ENSG00000114650|22937|; SEC24B|IDBG-33788|ENSG00000138802|10427|; SGPP1|IDBG-8767|ENSG00000126821|81537|; SLC25A17|IDBG-8857|ENSG00000100372|10478|; SLC25A20|IDBG-33799|ENSG00000178537|788|; SLC27A1|IDBG-36711|ENSG00000130304|376497|; SLC44A1|IDBG-79517|ENSG00000070214|23446|; SLC44A2|IDBG-27872|ENSG00000129353|57153|; SMPD1|IDBG-28681|ENSG00000166311|6609|; SMPD4|IDBG-69645|ENSG00000136699|55627|; SPHK2|IDBG-60754|ENSG00000063176|56848|; SPTLC3|IDBG-54517|ENSG00000172296|55304|; SRD5A3|IDBG-19300|ENSG00000128039|79644|; STS|IDBG-41982|ENSG00000101846|412|; SUMF1|IDBG-14007|ENSG00000144455|285362|; SUMF2|IDBG-17498|ENSG00000129103|25870|; TAZ|IDBG-91391|ENSG00000102125|6901|; TIAM2|IDBG-98237|ENSG00000146426|26230|; TPTE|IDBG-775971|ENSG00000274391|7179|; TRIB3|IDBG-37170|ENSG00000101255|57761|;
COPII (Coat Protein 2) Mediated Vesicle Transport	13364	REACTOME	9606	4	9	0.166698	0.535772	SAR1B; SEC13; SEC24B; SEC31A;	SAR1B|IDBG-44984|ENSG00000152700|51128|; SEC13|IDBG-18046|ENSG00000157020|6396|; SEC24B|IDBG-33788|ENSG00000138802|10427|; SEC31A|IDBG-27208|ENSG00000138674|102724932,22872|;
ER to Golgi Transport	17555	REACTOME	9606	4	9	0.166698	0.535772	SAR1B; SEC13; SEC24B; SEC31A;	SAR1B|IDBG-44984|ENSG00000152700|51128|; SEC13|IDBG-18046|ENSG00000157020|6396|; SEC24B|IDBG-33788|ENSG00000138802|10427|; SEC31A|IDBG-27208|ENSG00000138674|102724932,22872|;
Integration of provirus	13774	REACTOME	9606	4	9	0.166698	0.535772	KPNA1; LIG4; PPIA; PSIP1;	KPNA1|IDBG-52534|ENSG00000114030|3836|; LIG4|IDBG-49744|ENSG00000174405|3981|; PPIA|IDBG-15159|ENSG00000196262|101060363,5478|; PSIP1|IDBG-51337|ENSG00000164985|11168|;
Lysosphingolipid and LPA receptors	13235	REACTOME	9606	4	9	0.166698	0.535772	LPAR1; LPAR3; S1PR2; S1PR3;	LPAR1|IDBG-80609|ENSG00000198121|1902|; LPAR3|IDBG-100000|ENSG00000171517|23566|; S1PR2|IDBG-730032|ENSG00000267534|9294|; S1PR3|IDBG-239062|ENSG00000213694|1903|;
Phenylalanine and tyrosine catabolism	13580	REACTOME	9606	4	9	0.166698	0.535772	FAH; GSTZ1; PCBD1; QDPR;	FAH|IDBG-25690|ENSG00000103876|2184|; GSTZ1|IDBG-13687|ENSG00000100577|2954|; PCBD1|IDBG-77554|ENSG00000166228|5092|; QDPR|IDBG-10906|ENSG00000151552|5860|;
Sodd/tnfr1 signaling pathway	4139	PID BIOCARTA	9606	4	9	0.166698	0.535772	BAG4; CRADD; TRADD; TRAF2;	BAG4|IDBG-17465|ENSG00000156735|9530|; CRADD|IDBG-51368|ENSG00000169372|8738|; TRADD|IDBG-36010|ENSG00000102871|8717|; TRAF2|IDBG-92817|ENSG00000127191|7186|;
Transport of Mature mRNAs Derived from Intronless Transcripts	19048	REACTOME	9606	4	9	0.166698	0.535772	CPSF1; CPSF2; NCBP2; NXF1;	CPSF1|IDBG-40804|ENSG00000071894|100126351,100302196,102466749,29894|; CPSF2|IDBG-16891|ENSG00000165934|53981|; NCBP2|IDBG-71402|ENSG00000114503|22916|; NXF1|IDBG-51882|ENSG00000162231|10482|;
West nile virus	4056	PID BIOCARTA	9606	4	9	0.166698	0.535772	APAF1; CASP3; CASP9; TIA1;	APAF1|IDBG-52364|ENSG00000120868|317|; CASP3|IDBG-46394|ENSG00000164305|836|; CASP9|IDBG-90895|ENSG00000132906|842|; TIA1|IDBG-55200|ENSG00000116001|7072|;
Assembly of the ORC complex at the origin of replication	12960	REACTOME	9606	3	6	0.170277	0.536914	ORC2; ORC3; ORC5;	ORC2|IDBG-78348|ENSG00000115942|4999|; ORC3|IDBG-94195|ENSG00000135336|23595|; ORC5|IDBG-34679|ENSG00000164815|5001|;
DNA replication initiation	12948	REACTOME	9606	3	6	0.170277	0.536914	POLA1; POLE; PRIM2;	POLA1|IDBG-53117|ENSG00000101868|5422|; POLE|IDBG-65706|ENSG00000177084|5426|; PRIM2|IDBG-91619|ENSG00000146143|5558|;
IRS activation	13274	REACTOME	9606	3	6	0.170277	0.536914	DOK1; GRB10; INSR;	DOK1|IDBG-57879|ENSG00000115325|1796|; GRB10|IDBG-16688|ENSG00000106070|2887|; INSR|IDBG-22529|ENSG00000171105|3643|;
Multi-drug resistance factors	4061	PID BIOCARTA	9606	3	6	0.170277	0.536914	ABCB1; ABCB4; ABCC1;	ABCB1|IDBG-25114|ENSG00000085563|5243|; ABCB4|IDBG-24949|ENSG00000005471|5244|; ABCC1|IDBG-16439|ENSG00000103222|4363|;
Nonhomologous End-joining (NHEJ)	13843	REACTOME	9606	3	6	0.170277	0.536914	LIG4; PRKDC; TDP1;	LIG4|IDBG-49744|ENSG00000174405|3981|; PRKDC|IDBG-408612|ENSG00000253729|5591|; TDP1|IDBG-15629|ENSG00000042088|55775|;
Phosphorylation of Emi1	12928	REACTOME	9606	3	6	0.170277	0.536914	CCNB1; CDK1; FBXO5;	CCNB1|IDBG-25262|ENSG00000134057|891|; CDK1|IDBG-75344|ENSG00000170312|983|; FBXO5|IDBG-98150|ENSG00000112029|26271|;
Telomere C-strand synthesis initiation	12915	REACTOME	9606	3	6	0.170277	0.536914	POLA1; POLE; PRIM2;	POLA1|IDBG-53117|ENSG00000101868|5422|; POLE|IDBG-65706|ENSG00000177084|5426|; PRIM2|IDBG-91619|ENSG00000146143|5558|;
Transport and synthesis of PAPS	13655	REACTOME	9606	3	6	0.170277	0.536914	PAPSS1; PAPSS2; SLC35B2;	PAPSS1|IDBG-33296|ENSG00000138801|9061|; PAPSS2|IDBG-81304|ENSG00000198682|9060|; SLC35B2|IDBG-89538|ENSG00000157593|100616124,347734|;
Interleukin-1 signaling	13078	REACTOME	9606	14	43	0.167409	0.537116	BTRC; CHUK; IL1A; IRAK4; MAP2K4; MAP2K6; MAP3K7; MYD88; PELI3; RBX1; RPS27A; TAB1; TAB3; TRAF6;	BTRC|IDBG-87102|ENSG00000166167|8945|; CHUK|IDBG-243385|ENSG00000213341|1147|; IL1A|IDBG-66482|ENSG00000115008|3552|; IRAK4|IDBG-28022|ENSG00000198001|51135|; MAP2K4|IDBG-31021|ENSG00000065559|6416|; MAP2K6|IDBG-66516|ENSG00000108984|5608|; MAP3K7|IDBG-94374|ENSG00000135341|6885|; MYD88|IDBG-25713|ENSG00000172936|4615|; PELI3|IDBG-59060|ENSG00000174516|246330|; RBX1|IDBG-8962|ENSG00000100387|9978|; RPS27A|IDBG-52358|ENSG00000143947|6233|; TAB1|IDBG-8281|ENSG00000100324|10454|; TAB3|IDBG-53967|ENSG00000157625|257397|; TRAF6|IDBG-40102|ENSG00000175104|7189|;
Transferrin endocytosis and recycling	13136	REACTOME	9606	10	29	0.16782	0.537494	ATP6V0A1; ATP6V0A2; ATP6V0D1; ATP6V0D2; ATP6V0E1; ATP6V0E2; ATP6V1E2; ATP6V1G1; STEAP3; TFRC;	ATP6V0A1|IDBG-50881|ENSG00000033627|102723826,535|; ATP6V0A2|IDBG-63688|ENSG00000185344|23545|; ATP6V0D1|IDBG-36842|ENSG00000159720|9114|; ATP6V0D2|IDBG-27527|ENSG00000147614|245972|; ATP6V0E1|IDBG-57918|ENSG00000113732|8992|; ATP6V0E2|IDBG-47786|ENSG00000171130|155066|; ATP6V1E2|IDBG-403302|ENSG00000250565|90423|; ATP6V1G1|IDBG-82260|ENSG00000136888|9550|; STEAP3|IDBG-67901|ENSG00000115107|55240|; TFRC|IDBG-71016|ENSG00000072274|102724492,7037|;
p53 signaling pathway	597	KEGG	9606	21	68	0.165038	0.53799	APAF1; ATR; BAX; BBC3; CASP3; CASP9; CCNB1; CCNE1; CCNE2; CCNG1; CCNG2; CDK1; EI24; GADD45G; PIDD; PMAIP1; SERPINE1; SESN2; SESN3; STEAP3; TP53;	APAF1|IDBG-52364|ENSG00000120868|317|; ATR|IDBG-59521|ENSG00000175054|545|; BAX|IDBG-61459|ENSG00000087088|581|; BBC3|IDBG-59341|ENSG00000105327|100422832,100422899,27113|; CASP3|IDBG-46394|ENSG00000164305|836|; CASP9|IDBG-90895|ENSG00000132906|842|; CCNB1|IDBG-25262|ENSG00000134057|891|; CCNE1|IDBG-41865|ENSG00000105173|898|; CCNE2|IDBG-29174|ENSG00000175305|9134|; CCNG1|IDBG-56515|ENSG00000113328|900|; CCNG2|IDBG-25732|ENSG00000138764|901|; CDK1|IDBG-75344|ENSG00000170312|983|; EI24|IDBG-75495|ENSG00000149547|9538|; GADD45G|IDBG-75478|ENSG00000130222|10912|; PIDD|IDBG-18088|ENSG00000177595|102725026,55367|; PMAIP1|IDBG-4142|ENSG00000141682|5366|; SERPINE1|IDBG-32959|ENSG00000106366|5054|; SESN2|IDBG-95198|ENSG00000130766|83667|; SESN3|IDBG-68476|ENSG00000149212|143686|; STEAP3|IDBG-67901|ENSG00000115107|55240|; TP53|IDBG-26364|ENSG00000141510|7157|;
MyD88 cascade initiated on plasma membrane	13043	REACTOME	9606	25	83	0.172406	0.540835	APP; ATF2; CDK1; CHUK; DHX9; ELK1; IRAK4; MAP2K4; MAP2K6; MAP2K7; MAP3K7; MAPK10; MAPK1; MAPK3; MYD88; PELI3; PPP2CB; PPP2R1A; PPP2R1B; PPP2R5D; RPS27A; RPS6KA2; TAB1; TAB3; TRAF6;	APP|IDBG-1100|ENSG00000142192|351|; ATF2|IDBG-75609|ENSG00000115966|1386|; CDK1|IDBG-75344|ENSG00000170312|983|; CHUK|IDBG-243385|ENSG00000213341|1147|; DHX9|IDBG-105280|ENSG00000135829|1660|; ELK1|IDBG-61826|ENSG00000126767|2002|; IRAK4|IDBG-28022|ENSG00000198001|51135|; MAP2K4|IDBG-31021|ENSG00000065559|6416|; MAP2K6|IDBG-66516|ENSG00000108984|5608|; MAP2K7|IDBG-24000|ENSG00000076984|5609|; MAP3K7|IDBG-94374|ENSG00000135341|6885|; MAPK10|IDBG-28343|ENSG00000109339|5602|; MAPK1|IDBG-2147|ENSG00000100030|5594|; MAPK3|IDBG-25745|ENSG00000102882|5595|; MYD88|IDBG-25713|ENSG00000172936|4615|; PELI3|IDBG-59060|ENSG00000174516|246330|; PPP2CB|IDBG-15988|ENSG00000104695|5516|; PPP2R1A|IDBG-66700|ENSG00000105568|5518|; PPP2R1B|IDBG-70936|ENSG00000137713|5519|; PPP2R5D|IDBG-87570|ENSG00000112640|5528|; RPS27A|IDBG-52358|ENSG00000143947|6233|; RPS6KA2|IDBG-98954|ENSG00000071242|6196|; TAB1|IDBG-8281|ENSG00000100324|10454|; TAB3|IDBG-53967|ENSG00000157625|257397|; TRAF6|IDBG-40102|ENSG00000175104|7189|;
Toll Like Receptor 10 (TLR10) Cascade	13044	REACTOME	9606	25	83	0.172406	0.540835	APP; ATF2; CDK1; CHUK; DHX9; ELK1; IRAK4; MAP2K4; MAP2K6; MAP2K7; MAP3K7; MAPK10; MAPK1; MAPK3; MYD88; PELI3; PPP2CB; PPP2R1A; PPP2R1B; PPP2R5D; RPS27A; RPS6KA2; TAB1; TAB3; TRAF6;	APP|IDBG-1100|ENSG00000142192|351|; ATF2|IDBG-75609|ENSG00000115966|1386|; CDK1|IDBG-75344|ENSG00000170312|983|; CHUK|IDBG-243385|ENSG00000213341|1147|; DHX9|IDBG-105280|ENSG00000135829|1660|; ELK1|IDBG-61826|ENSG00000126767|2002|; IRAK4|IDBG-28022|ENSG00000198001|51135|; MAP2K4|IDBG-31021|ENSG00000065559|6416|; MAP2K6|IDBG-66516|ENSG00000108984|5608|; MAP2K7|IDBG-24000|ENSG00000076984|5609|; MAP3K7|IDBG-94374|ENSG00000135341|6885|; MAPK10|IDBG-28343|ENSG00000109339|5602|; MAPK1|IDBG-2147|ENSG00000100030|5594|; MAPK3|IDBG-25745|ENSG00000102882|5595|; MYD88|IDBG-25713|ENSG00000172936|4615|; PELI3|IDBG-59060|ENSG00000174516|246330|; PPP2CB|IDBG-15988|ENSG00000104695|5516|; PPP2R1A|IDBG-66700|ENSG00000105568|5518|; PPP2R1B|IDBG-70936|ENSG00000137713|5519|; PPP2R5D|IDBG-87570|ENSG00000112640|5528|; RPS27A|IDBG-52358|ENSG00000143947|6233|; RPS6KA2|IDBG-98954|ENSG00000071242|6196|; TAB1|IDBG-8281|ENSG00000100324|10454|; TAB3|IDBG-53967|ENSG00000157625|257397|; TRAF6|IDBG-40102|ENSG00000175104|7189|;
Toll Like Receptor 5 (TLR5) Cascade	13048	REACTOME	9606	25	83	0.172406	0.540835	APP; ATF2; CDK1; CHUK; DHX9; ELK1; IRAK4; MAP2K4; MAP2K6; MAP2K7; MAP3K7; MAPK10; MAPK1; MAPK3; MYD88; PELI3; PPP2CB; PPP2R1A; PPP2R1B; PPP2R5D; RPS27A; RPS6KA2; TAB1; TAB3; TRAF6;	APP|IDBG-1100|ENSG00000142192|351|; ATF2|IDBG-75609|ENSG00000115966|1386|; CDK1|IDBG-75344|ENSG00000170312|983|; CHUK|IDBG-243385|ENSG00000213341|1147|; DHX9|IDBG-105280|ENSG00000135829|1660|; ELK1|IDBG-61826|ENSG00000126767|2002|; IRAK4|IDBG-28022|ENSG00000198001|51135|; MAP2K4|IDBG-31021|ENSG00000065559|6416|; MAP2K6|IDBG-66516|ENSG00000108984|5608|; MAP2K7|IDBG-24000|ENSG00000076984|5609|; MAP3K7|IDBG-94374|ENSG00000135341|6885|; MAPK10|IDBG-28343|ENSG00000109339|5602|; MAPK1|IDBG-2147|ENSG00000100030|5594|; MAPK3|IDBG-25745|ENSG00000102882|5595|; MYD88|IDBG-25713|ENSG00000172936|4615|; PELI3|IDBG-59060|ENSG00000174516|246330|; PPP2CB|IDBG-15988|ENSG00000104695|5516|; PPP2R1A|IDBG-66700|ENSG00000105568|5518|; PPP2R1B|IDBG-70936|ENSG00000137713|5519|; PPP2R5D|IDBG-87570|ENSG00000112640|5528|; RPS27A|IDBG-52358|ENSG00000143947|6233|; RPS6KA2|IDBG-98954|ENSG00000071242|6196|; TAB1|IDBG-8281|ENSG00000100324|10454|; TAB3|IDBG-53967|ENSG00000157625|257397|; TRAF6|IDBG-40102|ENSG00000175104|7189|;
Inositol phosphate metabolism	452	KEGG	9606	19	61	0.169569	0.542148	ALDH6A1; IMPA1; IMPAD1; INPP4A; INPP4B; MINPP1; MTM1; OCRL; PI4K2B; PI4KA; PIK3C2A; PIK3C3; PIKFYVE; PIP4K2B; PIP4K2C; PIP5K1A; PIP5K1C; PLCB3; TPI1;	ALDH6A1|IDBG-11882|ENSG00000119711|4329|; IMPA1|IDBG-26796|ENSG00000133731|3612|; IMPAD1|IDBG-22591|ENSG00000104331|54928|; INPP4A|IDBG-62916|ENSG00000040933|3631|; INPP4B|IDBG-39125|ENSG00000109452|8821|; MINPP1|IDBG-81289|ENSG00000107789|9562|; MTM1|IDBG-88743|ENSG00000171100|4534|; OCRL|IDBG-85566|ENSG00000122126|4952|; PI4K2B|IDBG-12178|ENSG00000038210|285540,55300|; PI4KA|IDBG-401917|ENSG00000241973|5297|; PIK3C2A|IDBG-33678|ENSG00000011405|5286|; PIK3C3|IDBG-2711|ENSG00000078142|5289|; PIKFYVE|IDBG-79756|ENSG00000115020|200576|; PIP4K2B|IDBG-777925|ENSG00000276293|8396|; PIP4K2C|IDBG-43012|ENSG00000166908|79837|; PIP5K1A|IDBG-102321|ENSG00000143398|8394|; PIP5K1C|IDBG-17648|ENSG00000186111|23396|; PLCB3|IDBG-53348|ENSG00000149782|5331|; TPI1|IDBG-15360|ENSG00000111669|7167|;
Arf1 pathway	15337	PID NCI	9606	7	19	0.176225	0.549055	AP2M1; ARFGAP1; ARFIP2; GBF1; GGA3; PIP5K1A; PLD2;	AP2M1|IDBG-67524|ENSG00000161203|1173|; ARFGAP1|IDBG-85926|ENSG00000101199|55738|; ARFIP2|IDBG-29171|ENSG00000132254|23647|; GBF1|IDBG-87843|ENSG00000107862|8729|; GGA3|IDBG-68138|ENSG00000125447|23163|; PIP5K1A|IDBG-102321|ENSG00000143398|8394|; PLD2|IDBG-19793|ENSG00000129219|5338|;
Er associated degradation (erad) pathway	4067	PID BIOCARTA	9606	7	19	0.176225	0.549055	GANAB; MAN1A2; MAN1C1; MAN2B1; MAN2C1; MOGS; RBX1;	GANAB|IDBG-51371|ENSG00000089597|23193|; MAN1A2|IDBG-101453|ENSG00000198162|10905|; MAN1C1|IDBG-94363|ENSG00000117643|57134|; MAN2B1|IDBG-30534|ENSG00000104774|4125|; MAN2C1|IDBG-23274|ENSG00000140400|4123|; MOGS|IDBG-57447|ENSG00000115275|7841|; RBX1|IDBG-8962|ENSG00000100387|9978|;
Mitotic Spindle Checkpoint	18440	REACTOME	9606	7	19	0.176225	0.549055	ANAPC11; ANAPC1; ANAPC2; ANAPC4; ANAPC7; CDC23; CDC26;	ANAPC11|IDBG-72756|ENSG00000141552|51529|; ANAPC1|IDBG-65939|ENSG00000153107|100996909,102723467,102724642,102724762,64682,730268|; ANAPC2|IDBG-93182|ENSG00000176248|29882|; ANAPC4|IDBG-12280|ENSG00000053900|29945|; ANAPC7|IDBG-57027|ENSG00000196510|51434|; CDC23|IDBG-46810|ENSG00000094880|8697|; CDC26|IDBG-81571|ENSG00000176386|246184|;
Synthesis of PC	13490	REACTOME	9606	7	19	0.176225	0.549055	CHKB; CHPT1; PCYT1A; PEMT; PHOSPHO1; SLC44A1; SLC44A2;	CHKB|IDBG-13907|ENSG00000100288|1120|; CHPT1|IDBG-53342|ENSG00000111666|56994|; PCYT1A|IDBG-71098|ENSG00000161217|5130|; PEMT|IDBG-33054|ENSG00000133027|10400|; PHOSPHO1|IDBG-57553|ENSG00000173868|162466|; SLC44A1|IDBG-79517|ENSG00000070214|23446|; SLC44A2|IDBG-27872|ENSG00000129353|57153|;
Proteasome	569	KEGG	9606	15	47	0.177786	0.552978	POMP; PSMA5; PSMB10; PSMB1; PSMB2; PSMB4; PSMB5; PSMB6; PSMB7; PSMC4; PSMD11; PSMD1; PSMD2; PSMD6; PSME3;	POMP|IDBG-20205|ENSG00000132963|51371|; PSMA5|IDBG-100819|ENSG00000143106|5686|; PSMB10|IDBG-37710|ENSG00000205220|5699|; PSMB1|IDBG-99310|ENSG00000008018|5689|; PSMB2|IDBG-96209|ENSG00000126067|5690|; PSMB4|IDBG-102368|ENSG00000159377|5692|; PSMB5|IDBG-2988|ENSG00000100804|5693|; PSMB6|IDBG-19703|ENSG00000142507|5694|; PSMB7|IDBG-84799|ENSG00000136930|5695|; PSMC4|IDBG-51029|ENSG00000013275|5704|; PSMD11|IDBG-40157|ENSG00000108671|5717|; PSMD1|IDBG-83029|ENSG00000173692|5707|; PSMD2|IDBG-67752|ENSG00000175166|5708|; PSMD6|IDBG-43018|ENSG00000163636|9861|; PSME3|IDBG-51809|ENSG00000131467|10197|;
IRS-mediated signalling	18112	REACTOME	9606	23	76	0.178162	0.553209	CDK1; DOK1; EEF2K; EIF4EBP1; FRS2; HRAS; KRAS; MAPK1; MAPK3; PIK3C3; PIK3R4; PRKAA1; PRKAB1; PRKAB2; RPS6KB1; RPTOR; SOS1; STK11; STRADA; STRADB; THEM4; TRIB3; TSC1;	CDK1|IDBG-75344|ENSG00000170312|983|; DOK1|IDBG-57879|ENSG00000115325|1796|; EEF2K|IDBG-19885|ENSG00000103319|101930123,29904|; EIF4EBP1|IDBG-17284|ENSG00000187840|1978|; FRS2|IDBG-47144|ENSG00000166225|10818|; HRAS|IDBG-16878|ENSG00000174775|3265|; KRAS|IDBG-23889|ENSG00000133703|3845|; MAPK1|IDBG-2147|ENSG00000100030|5594|; MAPK3|IDBG-25745|ENSG00000102882|5595|; PIK3C3|IDBG-2711|ENSG00000078142|5289|; PIK3R4|IDBG-56332|ENSG00000196455|30849|; PRKAA1|IDBG-18226|ENSG00000132356|5562|; PRKAB1|IDBG-59969|ENSG00000111725|5564|; PRKAB2|IDBG-101806|ENSG00000131791|5565|; RPS6KB1|IDBG-61938|ENSG00000108443|6198|; RPTOR|IDBG-71820|ENSG00000141564|57521|; SOS1|IDBG-47279|ENSG00000115904|6654|; STK11|IDBG-13950|ENSG00000118046|6794|; STRADA|IDBG-727185|ENSG00000266173|92335|; STRADB|IDBG-78683|ENSG00000082146|55437|; THEM4|IDBG-102449|ENSG00000159445|117145|; TRIB3|IDBG-37170|ENSG00000101255|57761|; TSC1|IDBG-90470|ENSG00000165699|7248|;
C-MYC pathway	15452	PID NCI	9606	9	26	0.182006	0.563235	ACTL6A; KAT2A; PIN1; RUVBL1; RUVBL2; SKP2; SUPT3H; TAF12; TAF9;	ACTL6A|IDBG-66303|ENSG00000136518|86|; KAT2A|IDBG-50287|ENSG00000108773|2648|; PIN1|IDBG-26087|ENSG00000127445|5300|; RUVBL1|IDBG-55108|ENSG00000175792|8607|; RUVBL2|IDBG-61221|ENSG00000183207|10856|; SKP2|IDBG-16420|ENSG00000145604|6502|; SUPT3H|IDBG-89638|ENSG00000196284|8464|; TAF12|IDBG-95270|ENSG00000120656|6883|; TAF9|IDBG-125230|ENSG00000085231|102157402|;
Insulin receptor recycling	13202	REACTOME	9606	9	26	0.182006	0.563235	ATP6V0A1; ATP6V0A2; ATP6V0D1; ATP6V0D2; ATP6V0E1; ATP6V0E2; ATP6V1E2; ATP6V1G1; INSR;	ATP6V0A1|IDBG-50881|ENSG00000033627|102723826,535|; ATP6V0A2|IDBG-63688|ENSG00000185344|23545|; ATP6V0D1|IDBG-36842|ENSG00000159720|9114|; ATP6V0D2|IDBG-27527|ENSG00000147614|245972|; ATP6V0E1|IDBG-57918|ENSG00000113732|8992|; ATP6V0E2|IDBG-47786|ENSG00000171130|155066|; ATP6V1E2|IDBG-403302|ENSG00000250565|90423|; ATP6V1G1|IDBG-82260|ENSG00000136888|9550|; INSR|IDBG-22529|ENSG00000171105|3643|;
Purine metabolism	16952	REACTOME	9606	11	33	0.18273	0.563572	ADAL; ADSSL1; APRT; ATIC; CAT; DCK; GMPS; IMPDH2; NT5C2; NT5E; PFAS;	ADAL|IDBG-8385|ENSG00000168803|161823|; ADSSL1|IDBG-22614|ENSG00000185100|122622|; APRT|IDBG-46737|ENSG00000198931|353|; ATIC|IDBG-80213|ENSG00000138363|471|; CAT|IDBG-39262|ENSG00000121691|847|; DCK|IDBG-22842|ENSG00000156136|1633|; GMPS|IDBG-62407|ENSG00000163655|8833|; IMPDH2|IDBG-34157|ENSG00000178035|3615|; NT5C2|IDBG-88327|ENSG00000076685|22978|; NT5E|IDBG-93979|ENSG00000135318|4907|; PFAS|IDBG-28485|ENSG00000178921|5198|;
Rho cell motility signaling pathway	4044	PID BIOCARTA	9606	11	33	0.18273	0.563572	ARFGAP1; ARFGAP3; ARHGAP1; ARHGAP5; ARHGAP6; ARHGEF1; ASAP2; PIP5K1A; PPP1R12B; VAV1; VCL;	ARFGAP1|IDBG-85926|ENSG00000101199|55738|; ARFGAP3|IDBG-408807|ENSG00000242247|26286|; ARHGAP1|IDBG-41963|ENSG00000175220|392|; ARHGAP5|IDBG-4437|ENSG00000100852|394|; ARHGAP6|IDBG-43561|ENSG00000047648|395|; ARHGEF1|IDBG-53394|ENSG00000076928|100505585,9138|; ASAP2|IDBG-27381|ENSG00000151693|8853|; PIP5K1A|IDBG-102321|ENSG00000143398|8394|; PPP1R12B|IDBG-105846|ENSG00000077157|4660|; VAV1|IDBG-22055|ENSG00000141968|7409|; VCL|IDBG-78928|ENSG00000035403|7414|;
Antigen processing-Cross presentation	18220	REACTOME	9606	24	80	0.184207	0.566221	CTSL2; FCGR1B; HLA-C; MRC1; PDIA3; PSMA5; PSMB10; PSMB1; PSMB2; PSMB4; PSMB5; PSMB6; PSMB7; PSMC4; PSMD10; PSMD11; PSMD1; PSMD2; PSMD5; PSMD6; PSMD9; PSME3; RPS27A; SEC61A2;	CTSL2|IDBG-77609|ENSG00000136943|1515|; FCGR1B|IDBG-101565|ENSG00000198019|100132417,2210|; HLA-C|IDBG-77290|ENSG00000204525|3107|; MRC1|IDBG-777241|ENSG00000260314|4360|; PDIA3|IDBG-9160|ENSG00000167004|2923|; PSMA5|IDBG-100819|ENSG00000143106|5686|; PSMB10|IDBG-37710|ENSG00000205220|5699|; PSMB1|IDBG-99310|ENSG00000008018|5689|; PSMB2|IDBG-96209|ENSG00000126067|5690|; PSMB4|IDBG-102368|ENSG00000159377|5692|; PSMB5|IDBG-2988|ENSG00000100804|5693|; PSMB6|IDBG-19703|ENSG00000142507|5694|; PSMB7|IDBG-84799|ENSG00000136930|5695|; PSMC4|IDBG-51029|ENSG00000013275|5704|; PSMD10|IDBG-81755|ENSG00000101843|5716|; PSMD11|IDBG-40157|ENSG00000108671|5717|; PSMD1|IDBG-83029|ENSG00000173692|5707|; PSMD2|IDBG-67752|ENSG00000175166|5708|; PSMD5|IDBG-83047|ENSG00000095261|5711|; PSMD6|IDBG-43018|ENSG00000163636|9861|; PSMD9|IDBG-62042|ENSG00000110801|102724403,5715|; PSME3|IDBG-51809|ENSG00000131467|10197|; RPS27A|IDBG-52358|ENSG00000143947|6233|; SEC61A2|IDBG-53617|ENSG00000065665|55176|;
IRS-related events triggered by IGF1R	13282	REACTOME	9606	24	80	0.184207	0.566221	CDK1; DOK1; EEF2K; EIF4EBP1; FRS2; HRAS; IGF1R; KRAS; MAPK1; MAPK3; PIK3C3; PIK3R4; PRKAA1; PRKAB1; PRKAB2; RPS6KB1; RPTOR; SOS1; STK11; STRADA; STRADB; THEM4; TRIB3; TSC1;	CDK1|IDBG-75344|ENSG00000170312|983|; DOK1|IDBG-57879|ENSG00000115325|1796|; EEF2K|IDBG-19885|ENSG00000103319|101930123,29904|; EIF4EBP1|IDBG-17284|ENSG00000187840|1978|; FRS2|IDBG-47144|ENSG00000166225|10818|; HRAS|IDBG-16878|ENSG00000174775|3265|; IGF1R|IDBG-31432|ENSG00000140443|3480|; KRAS|IDBG-23889|ENSG00000133703|3845|; MAPK1|IDBG-2147|ENSG00000100030|5594|; MAPK3|IDBG-25745|ENSG00000102882|5595|; PIK3C3|IDBG-2711|ENSG00000078142|5289|; PIK3R4|IDBG-56332|ENSG00000196455|30849|; PRKAA1|IDBG-18226|ENSG00000132356|5562|; PRKAB1|IDBG-59969|ENSG00000111725|5564|; PRKAB2|IDBG-101806|ENSG00000131791|5565|; RPS6KB1|IDBG-61938|ENSG00000108443|6198|; RPTOR|IDBG-71820|ENSG00000141564|57521|; SOS1|IDBG-47279|ENSG00000115904|6654|; STK11|IDBG-13950|ENSG00000118046|6794|; STRADA|IDBG-727185|ENSG00000266173|92335|; STRADB|IDBG-78683|ENSG00000082146|55437|; THEM4|IDBG-102449|ENSG00000159445|117145|; TRIB3|IDBG-37170|ENSG00000101255|57761|; TSC1|IDBG-90470|ENSG00000165699|7248|;
Signaling by WNT in cancer	17000	REACTOME	9606	61	219	0.186727	0.573005	APC; ASH2L; BCL9L; BTRC; CAV1; CBY1; CSNK1E; CTNNBIP1; DVL1; DVL2; FZD4; FZD5; H2AFX; HIST1H2AC; HIST1H2AJ; HIST1H2BD; HIST1H2BH; HIST1H2BJ; HIST1H2BL; HIST1H2BN; HIST1H2BO; HIST2H2AC; HIST2H2BE; KLHL12; LEO1; PORCN; PPP2CB; PPP2R1A; PPP2R1B; PPP2R5B; PPP2R5D; PPP2R5E; PSMA5; PSMB10; PSMB1; PSMB2; PSMB4; PSMB5; PSMB6; PSMB7; PSMC4; PSMD10; PSMD11; PSMD1; PSMD2; PSMD5; PSMD6; PSMD9; PSME3; PYGO2; RBX1; RPS27A; RUVBL1; SNX3; TCF7; TNKS; VPS26A; VPS29; VPS35; WNT5A; WNT9A;	APC|IDBG-37007|ENSG00000134982|324|; ASH2L|IDBG-17300|ENSG00000129691|102723969,9070|; BCL9L|IDBG-74063|ENSG00000186174|283149|; BTRC|IDBG-87102|ENSG00000166167|8945|; CAV1|IDBG-37314|ENSG00000105974|857|; CBY1|IDBG-7651|ENSG00000100211|25776|; CSNK1E|IDBG-236645|ENSG00000213923|102800317,1454|; CTNNBIP1|IDBG-88705|ENSG00000178585|56998|; DVL1|IDBG-85121|ENSG00000107404|1855|; DVL2|IDBG-23761|ENSG00000004975|1856|; FZD4|IDBG-67034|ENSG00000174804|8322|; FZD5|IDBG-79672|ENSG00000163251|7855|; H2AFX|IDBG-74259|ENSG00000188486|3014|; HIST1H2AC|IDBG-67915|ENSG00000180573|8334|; HIST1H2AJ|IDBG-775433|ENSG00000276368|8331|; HIST1H2BD|IDBG-68028|ENSG00000158373|3017|; HIST1H2BH|IDBG-774616|ENSG00000275713|8345|; HIST1H2BJ|IDBG-69798|ENSG00000124635|8970|; HIST1H2BL|IDBG-70396|ENSG00000185130|8340|; HIST1H2BN|IDBG-300162|ENSG00000233822|8330,8341|; HIST1H2BO|IDBG-776782|ENSG00000274641|8348|; HIST2H2AC|IDBG-102011|ENSG00000184260|8338|; HIST2H2BE|IDBG-101997|ENSG00000184678|8349|; KLHL12|IDBG-105884|ENSG00000117153|59349|; LEO1|IDBG-12296|ENSG00000166477|123169|; PORCN|IDBG-63247|ENSG00000102312|64840|; PPP2CB|IDBG-15988|ENSG00000104695|5516|; PPP2R1A|IDBG-66700|ENSG00000105568|5518|; PPP2R1B|IDBG-70936|ENSG00000137713|5519|; PPP2R5B|IDBG-55992|ENSG00000068971|5526|; PPP2R5D|IDBG-87570|ENSG00000112640|5528|; PPP2R5E|IDBG-8719|ENSG00000154001|5529|; PSMA5|IDBG-100819|ENSG00000143106|5686|; PSMB10|IDBG-37710|ENSG00000205220|5699|; PSMB1|IDBG-99310|ENSG00000008018|5689|; PSMB2|IDBG-96209|ENSG00000126067|5690|; PSMB4|IDBG-102368|ENSG00000159377|5692|; PSMB5|IDBG-2988|ENSG00000100804|5693|; PSMB6|IDBG-19703|ENSG00000142507|5694|; PSMB7|IDBG-84799|ENSG00000136930|5695|; PSMC4|IDBG-51029|ENSG00000013275|5704|; PSMD10|IDBG-81755|ENSG00000101843|5716|; PSMD11|IDBG-40157|ENSG00000108671|5717|; PSMD1|IDBG-83029|ENSG00000173692|5707|; PSMD2|IDBG-67752|ENSG00000175166|5708|; PSMD5|IDBG-83047|ENSG00000095261|5711|; PSMD6|IDBG-43018|ENSG00000163636|9861|; PSMD9|IDBG-62042|ENSG00000110801|102724403,5715|; PSME3|IDBG-51809|ENSG00000131467|10197|; PYGO2|IDBG-103002|ENSG00000163348|90780|; RBX1|IDBG-8962|ENSG00000100387|9978|; RPS27A|IDBG-52358|ENSG00000143947|6233|; RUVBL1|IDBG-55108|ENSG00000175792|8607|; SNX3|IDBG-94996|ENSG00000112335|8724|; TCF7|IDBG-44412|ENSG00000081059|102724203,6932|; TNKS|IDBG-6906|ENSG00000173273|8658|; VPS26A|IDBG-76507|ENSG00000122958|9559|; VPS29|IDBG-57168|ENSG00000111237|51699|; VPS35|IDBG-29257|ENSG00000069329|55737|; WNT5A|IDBG-40713|ENSG00000114251|7474|; WNT9A|IDBG-107115|ENSG00000143816|7483|;
Ephrin B reverse signaling	15425	PID NCI	9606	6	16	0.190995	0.581235	EFNB1; EFNB2; MAP2K4; MAP3K7; NCK2; RGS3;	EFNB1|IDBG-74050|ENSG00000090776|1947|; EFNB2|IDBG-49553|ENSG00000125266|1948|; MAP2K4|IDBG-31021|ENSG00000065559|6416|; MAP3K7|IDBG-94374|ENSG00000135341|6885|; NCK2|IDBG-64634|ENSG00000071051|8440|; RGS3|IDBG-81812|ENSG00000138835|5998|;
Eukaryotic protein translation	4055	PID BIOCARTA	9606	6	16	0.190995	0.581235	EIF1; EIF1AX; EIF2S2; EIF2S3; EIF4A1; EIF4A2;	EIF1|IDBG-49651|ENSG00000173812|10209,102723417|; EIF1AX|IDBG-50658|ENSG00000173674|1964|; EIF2S2|IDBG-67889|ENSG00000125977|8894|; EIF2S3|IDBG-52677|ENSG00000130741|1968|; EIF4A1|IDBG-25777|ENSG00000161960|1973,26781,652965,652966|; EIF4A2|IDBG-69090|ENSG00000156976|100302143,1974,6043,619567,619568,677847|;
Hypoxic and oxygen homeostasis regulation of HIF-1-alpha	15564	PID NCI	9606	6	16	0.190995	0.581235	COPS5; HIF1AN; OS9; RBX1; TCEB2; TP53;	COPS5|IDBG-24191|ENSG00000121022|10987|; HIF1AN|IDBG-86613|ENSG00000166135|55662|; OS9|IDBG-43274|ENSG00000135506|10956|; RBX1|IDBG-8962|ENSG00000100387|9978|; TCEB2|IDBG-10956|ENSG00000103363|6923|; TP53|IDBG-26364|ENSG00000141510|7157|;
Regulation of innate immune responses to cytosolic DNA	18110	REACTOME	9606	6	16	0.190995	0.581235	ATRIP; DTX4; IRF3; RPS27A; TRIM21; TRIM56;	ATRIP|IDBG-32700|ENSG00000164053|11277,84126|; DTX4|IDBG-48168|ENSG00000110042|23220|; IRF3|IDBG-63225|ENSG00000126456|3661|; RPS27A|IDBG-52358|ENSG00000143947|6233|; TRIM21|IDBG-24923|ENSG00000132109|6737|; TRIM56|IDBG-32956|ENSG00000169871|81844|;
TRAF6 mediated induction of NFkB and MAP kinases upon TLR7/8 or 9 activation	13040	REACTOME	9606	25	84	0.189944	0.581903	APP; ATF2; CDK1; CHUK; DHX9; ELK1; IRAK4; MAP2K4; MAP2K6; MAP2K7; MAP3K7; MAPK10; MAPK1; MAPK3; MYD88; PELI3; PPP2CB; PPP2R1A; PPP2R1B; PPP2R5D; RPS27A; RPS6KA2; TAB1; TAB3; TRAF6;	APP|IDBG-1100|ENSG00000142192|351|; ATF2|IDBG-75609|ENSG00000115966|1386|; CDK1|IDBG-75344|ENSG00000170312|983|; CHUK|IDBG-243385|ENSG00000213341|1147|; DHX9|IDBG-105280|ENSG00000135829|1660|; ELK1|IDBG-61826|ENSG00000126767|2002|; IRAK4|IDBG-28022|ENSG00000198001|51135|; MAP2K4|IDBG-31021|ENSG00000065559|6416|; MAP2K6|IDBG-66516|ENSG00000108984|5608|; MAP2K7|IDBG-24000|ENSG00000076984|5609|; MAP3K7|IDBG-94374|ENSG00000135341|6885|; MAPK10|IDBG-28343|ENSG00000109339|5602|; MAPK1|IDBG-2147|ENSG00000100030|5594|; MAPK3|IDBG-25745|ENSG00000102882|5595|; MYD88|IDBG-25713|ENSG00000172936|4615|; PELI3|IDBG-59060|ENSG00000174516|246330|; PPP2CB|IDBG-15988|ENSG00000104695|5516|; PPP2R1A|IDBG-66700|ENSG00000105568|5518|; PPP2R1B|IDBG-70936|ENSG00000137713|5519|; PPP2R5D|IDBG-87570|ENSG00000112640|5528|; RPS27A|IDBG-52358|ENSG00000143947|6233|; RPS6KA2|IDBG-98954|ENSG00000071242|6196|; TAB1|IDBG-8281|ENSG00000100324|10454|; TAB3|IDBG-53967|ENSG00000157625|257397|; TRAF6|IDBG-40102|ENSG00000175104|7189|;
Transcriptional activation of mitochondrial biogenesis	18752	REACTOME	9606	14	44	0.191971	0.583234	ATF2; C10orf2; CAMK4; CARM1; HDAC3; MED1; MTERF; NCOR1; POLG2; POLRMT; PPARGC1B; PPRC1; SIRT3; TFB1M;	ATF2|IDBG-75609|ENSG00000115966|1386|; C10orf2|IDBG-86825|ENSG00000107815|56652|; CAMK4|IDBG-36661|ENSG00000152495|814|; CARM1|IDBG-28472|ENSG00000142453|10498|; HDAC3|IDBG-50725|ENSG00000171720|8841|; MED1|IDBG-45623|ENSG00000125686|5469|; MTERF|IDBG-25965|ENSG00000127989|7978|; NCOR1|IDBG-31971|ENSG00000141027|9611|; POLG2|IDBG-543258|ENSG00000256525|11232|; POLRMT|IDBG-12581|ENSG00000099821|5442|; PPARGC1B|IDBG-53101|ENSG00000155846|133522|; PPRC1|IDBG-87791|ENSG00000148840|23082|; SIRT3|IDBG-15653|ENSG00000142082|23410|; TFB1M|IDBG-98289|ENSG00000029639|51106|;
Activation of the pre-replicative complex	12957	REACTOME	9606	10	30	0.198345	0.587975	MCM3; MCM4; MCM6; ORC2; ORC3; ORC5; POLA1; POLE; PRIM2; RPA1;	MCM3|IDBG-90549|ENSG00000112118|4172|; MCM4|IDBG-21089|ENSG00000104738|4173|; MCM6|IDBG-70952|ENSG00000076003|4175|; ORC2|IDBG-78348|ENSG00000115942|4999|; ORC3|IDBG-94195|ENSG00000135336|23595|; ORC5|IDBG-34679|ENSG00000164815|5001|; POLA1|IDBG-53117|ENSG00000101868|5422|; POLE|IDBG-65706|ENSG00000177084|5426|; PRIM2|IDBG-91619|ENSG00000146143|5558|; RPA1|IDBG-15783|ENSG00000132383|6117|;
MAPK targets/ Nuclear events mediated by MAP kinases	19450	REACTOME	9606	10	30	0.198345	0.587975	ATF2; ELK1; MAPK10; MAPK1; MAPK3; PPP2CB; PPP2R1A; PPP2R1B; PPP2R5D; RPS6KA2;	ATF2|IDBG-75609|ENSG00000115966|1386|; ELK1|IDBG-61826|ENSG00000126767|2002|; MAPK10|IDBG-28343|ENSG00000109339|5602|; MAPK1|IDBG-2147|ENSG00000100030|5594|; MAPK3|IDBG-25745|ENSG00000102882|5595|; PPP2CB|IDBG-15988|ENSG00000104695|5516|; PPP2R1A|IDBG-66700|ENSG00000105568|5518|; PPP2R1B|IDBG-70936|ENSG00000137713|5519|; PPP2R5D|IDBG-87570|ENSG00000112640|5528|; RPS6KA2|IDBG-98954|ENSG00000071242|6196|;
SMAD2/SMAD3:SMAD4 heterotrimer regulates transcription	13270	REACTOME	9606	10	30	0.198345	0.587975	CCNT2; CDKN2B; E2F4; JUNB; RBL1; RPS27A; SERPINE1; SMAD4; TFDP1; TGIF2;	CCNT2|IDBG-70567|ENSG00000082258|905|; CDKN2B|IDBG-54658|ENSG00000147883|1030|; E2F4|IDBG-36221|ENSG00000205250|1874|; JUNB|IDBG-30976|ENSG00000171223|3726|; RBL1|IDBG-73739|ENSG00000080839|5933|; RPS27A|IDBG-52358|ENSG00000143947|6233|; SERPINE1|IDBG-32959|ENSG00000106366|5054|; SMAD4|IDBG-3485|ENSG00000141646|4089|; TFDP1|IDBG-53460|ENSG00000198176|7027|; TGIF2|IDBG-72851|ENSG00000118707|60436|;
Syndecan-2-mediated signaling events	14896	PID NCI	9606	10	30	0.198345	0.587975	BAX; CASK; CASP3; CSF2; EPHB2; FN1; HRAS; MMP2; SDCBP; TRAPPC4;	BAX|IDBG-61459|ENSG00000087088|581|; CASK|IDBG-57627|ENSG00000147044|8573|; CASP3|IDBG-46394|ENSG00000164305|836|; CSF2|IDBG-41275|ENSG00000164400|1437|; EPHB2|IDBG-93774|ENSG00000133216|2048|; FN1|IDBG-80237|ENSG00000115414|2335|; HRAS|IDBG-16878|ENSG00000174775|3265|; MMP2|IDBG-31271|ENSG00000087245|4313|; SDCBP|IDBG-22706|ENSG00000137575|6386|; TRAPPC4|IDBG-74164|ENSG00000196655|100500840,51399|;
Caspase cascade in apoptosis	4166	PID BIOCARTA	9606	8	23	0.197886	0.590435	APAF1; CASP2; CASP3; CASP9; DFFA; GZMB; LMNB2; PARP1;	APAF1|IDBG-52364|ENSG00000120868|317|; CASP2|IDBG-45836|ENSG00000106144|835|; CASP3|IDBG-46394|ENSG00000164305|836|; CASP9|IDBG-90895|ENSG00000132906|842|; DFFA|IDBG-89047|ENSG00000160049|1676|; GZMB|IDBG-4054|ENSG00000100453|3002|; LMNB2|IDBG-16103|ENSG00000176619|84823|; PARP1|IDBG-107034|ENSG00000143799|142|;
Ctcf: first multivalent nuclear factor	4040	PID BIOCARTA	9606	8	23	0.197886	0.590435	BCR; CD79A; CD79B; PPP2R5D; RPS6KB1; SMAD4; SMAD5; TGFB2;	BCR|IDBG-2349|ENSG00000186716|613|; CD79A|IDBG-53375|ENSG00000105369|973|; CD79B|IDBG-64384|ENSG00000007312|974|; PPP2R5D|IDBG-87570|ENSG00000112640|5528|; RPS6KB1|IDBG-61938|ENSG00000108443|6198|; SMAD4|IDBG-3485|ENSG00000141646|4089|; SMAD5|IDBG-45903|ENSG00000113658|4090|; TGFB2|IDBG-106710|ENSG00000092969|7042|;
How progesterone initiates the oocyte maturation	4077	PID BIOCARTA	9606	8	23	0.197886	0.590435	CCNB1; CDK1; HRAS; MAPK1; MAPK3; PIN1; PRKAR1B; PRKAR2B;	CCNB1|IDBG-25262|ENSG00000134057|891|; CDK1|IDBG-75344|ENSG00000170312|983|; HRAS|IDBG-16878|ENSG00000174775|3265|; MAPK1|IDBG-2147|ENSG00000100030|5594|; MAPK3|IDBG-25745|ENSG00000102882|5595|; PIN1|IDBG-26087|ENSG00000127445|5300|; PRKAR1B|IDBG-6154|ENSG00000188191|5575|; PRKAR2B|IDBG-35387|ENSG00000005249|5577|;
Methionine Cysteine metabolism	16250	INOH	9606	8	23	0.197886	0.590435	AHCY; AHCYL1; AHCYL2; CTH; GAD1; GOT1; GOT2; MAT2A;	AHCY|IDBG-68065|ENSG00000101444|191|; AHCYL1|IDBG-100935|ENSG00000168710|10768|; AHCYL2|IDBG-40716|ENSG00000158467|23382|; CTH|IDBG-99657|ENSG00000116761|1491|; GAD1|IDBG-74724|ENSG00000128683|2571|; GOT1|IDBG-86016|ENSG00000120053|2805|; GOT2|IDBG-34707|ENSG00000125166|2806|; MAT2A|IDBG-59132|ENSG00000168906|4144|;
Regulation of eif-4e and p70s6 kinase	4068	PID BIOCARTA	9606	8	23	0.197886	0.590435	EIF4A1; EIF4EBP1; MAPK1; MAPK3; PDK2; PRKCA; PSMC4; RPS6KB1;	EIF4A1|IDBG-25777|ENSG00000161960|1973,26781,652965,652966|; EIF4EBP1|IDBG-17284|ENSG00000187840|1978|; MAPK1|IDBG-2147|ENSG00000100030|5594|; MAPK3|IDBG-25745|ENSG00000102882|5595|; PDK2|IDBG-58067|ENSG00000005882|5164|; PRKCA|IDBG-65194|ENSG00000154229|5578|; PSMC4|IDBG-51029|ENSG00000013275|5704|; RPS6KB1|IDBG-61938|ENSG00000108443|6198|;
SHC-related events	16715	REACTOME	9606	8	23	0.197886	0.590435	CDK1; GRB10; HRAS; INSR; KRAS; MAPK1; MAPK3; SOS1;	CDK1|IDBG-75344|ENSG00000170312|983|; GRB10|IDBG-16688|ENSG00000106070|2887|; HRAS|IDBG-16878|ENSG00000174775|3265|; INSR|IDBG-22529|ENSG00000171105|3643|; KRAS|IDBG-23889|ENSG00000133703|3845|; MAPK1|IDBG-2147|ENSG00000100030|5594|; MAPK3|IDBG-25745|ENSG00000102882|5595|; SOS1|IDBG-47279|ENSG00000115904|6654|;
Protein folding	16650	REACTOME	9606	17	55	0.196064	0.591746	AP3M1; ARL2; CCT8; FBXO4; FBXW4; LONP2; PFDN1; PFDN2; PFDN4; PFDN6; SKIV2L; TBCB; TBCC; TUBA1B; TUBA1C; TUBB2A; VBP1;	AP3M1|IDBG-79007|ENSG00000185009|26985|; ARL2|IDBG-241808|ENSG00000213465|402|; CCT8|IDBG-1301|ENSG00000156261|10694|; FBXO4|IDBG-18832|ENSG00000151876|26272|; FBXW4|IDBG-87371|ENSG00000107829|6468|; LONP2|IDBG-30049|ENSG00000102910|100507577,83752|; PFDN1|IDBG-48422|ENSG00000113068|5201|; PFDN2|IDBG-104178|ENSG00000143256|5202|; PFDN4|IDBG-81643|ENSG00000101132|5203|; PFDN6|IDBG-82528|ENSG00000204220|102465501,10471|; SKIV2L|IDBG-79738|ENSG00000204351|6499|; TBCB|IDBG-46531|ENSG00000105254|1155|; TBCC|IDBG-87325|ENSG00000124659|6903|; TUBA1B|IDBG-31144|ENSG00000123416|10376|; TUBA1C|IDBG-31264|ENSG00000167553|84790|; TUBB2A|IDBG-57522|ENSG00000137267|7280|; VBP1|IDBG-92436|ENSG00000155959|7411|;
RMTs methylate histone arginines	18864	REACTOME	9606	17	55	0.196064	0.591746	ACTL6A; C17orf79; CARM1; DNMT3A; H2AFX; HIST1H2AC; HIST1H2AJ; HIST2H2AC; HIST3H2A; PRMT1; PRMT5; PRMT6; PRMT7; SMARCB1; SMARCC1; SMARCC2; SMARCE1;	ACTL6A|IDBG-66303|ENSG00000136518|86|; C17orf79|IDBG-39726|ENSG00000172301|55352|; CARM1|IDBG-28472|ENSG00000142453|10498|; DNMT3A|IDBG-34441|ENSG00000119772|1788|; H2AFX|IDBG-74259|ENSG00000188486|3014|; HIST1H2AC|IDBG-67915|ENSG00000180573|8334|; HIST1H2AJ|IDBG-775433|ENSG00000276368|8331|; HIST2H2AC|IDBG-102011|ENSG00000184260|8338|; HIST3H2A|IDBG-107266|ENSG00000181218|92815|; PRMT1|IDBG-63299|ENSG00000126457|102724071,3276|; PRMT5|IDBG-2920|ENSG00000100462|10419|; PRMT6|IDBG-100613|ENSG00000198890|55170|; PRMT7|IDBG-38353|ENSG00000132600|54496|; SMARCB1|IDBG-2584|ENSG00000099956|6598|; SMARCC1|IDBG-31858|ENSG00000173473|6599|; SMARCC2|IDBG-40152|ENSG00000139613|102724664,6601|; SMARCE1|IDBG-47847|ENSG00000073584|6605|;
p75(NTR)-mediated signaling	15333	PID NCI	9606	17	55	0.196064	0.591746	APAF1; APP; BAD; BEX1; CASP3; CASP9; CHUK; DIABLO; MAGED1; MMP7; MYD88; NGFRAP1; PRDM4; PSENEN; TP53; TRAF6; YWHAE;	APAF1|IDBG-52364|ENSG00000120868|317|; APP|IDBG-1100|ENSG00000142192|351|; BAD|IDBG-53423|ENSG00000002330|572|; BEX1|IDBG-80366|ENSG00000133169|55859|; CASP3|IDBG-46394|ENSG00000164305|836|; CASP9|IDBG-90895|ENSG00000132906|842|; CHUK|IDBG-243385|ENSG00000213341|1147|; DIABLO|IDBG-62263|ENSG00000184047|56616|; MAGED1|IDBG-67550|ENSG00000179222|9500|; MMP7|IDBG-69118|ENSG00000137673|4316|; MYD88|IDBG-25713|ENSG00000172936|4615|; NGFRAP1|IDBG-80577|ENSG00000166681|27018|; PRDM4|IDBG-55210|ENSG00000110851|11108|; PSENEN|IDBG-45229|ENSG00000205155|55851|; TP53|IDBG-26364|ENSG00000141510|7157|; TRAF6|IDBG-40102|ENSG00000175104|7189|; YWHAE|IDBG-14629|ENSG00000108953|7531|;
MyD88:Mal cascade initiated on plasma membrane	13034	REACTOME	9606	27	92	0.20059	0.592711	APP; ATF2; BTK; CDK1; CHUK; DHX9; ELK1; IRAK4; MAP2K4; MAP2K6; MAP2K7; MAP3K7; MAPK10; MAPK1; MAPK3; MYD88; PELI3; PPP2CB; PPP2R1A; PPP2R1B; PPP2R5D; RPS27A; RPS6KA2; TAB1; TAB3; TIRAP; TRAF6;	APP|IDBG-1100|ENSG00000142192|351|; ATF2|IDBG-75609|ENSG00000115966|1386|; BTK|IDBG-79651|ENSG00000010671|695|; CDK1|IDBG-75344|ENSG00000170312|983|; CHUK|IDBG-243385|ENSG00000213341|1147|; DHX9|IDBG-105280|ENSG00000135829|1660|; ELK1|IDBG-61826|ENSG00000126767|2002|; IRAK4|IDBG-28022|ENSG00000198001|51135|; MAP2K4|IDBG-31021|ENSG00000065559|6416|; MAP2K6|IDBG-66516|ENSG00000108984|5608|; MAP2K7|IDBG-24000|ENSG00000076984|5609|; MAP3K7|IDBG-94374|ENSG00000135341|6885|; MAPK10|IDBG-28343|ENSG00000109339|5602|; MAPK1|IDBG-2147|ENSG00000100030|5594|; MAPK3|IDBG-25745|ENSG00000102882|5595|; MYD88|IDBG-25713|ENSG00000172936|4615|; PELI3|IDBG-59060|ENSG00000174516|246330|; PPP2CB|IDBG-15988|ENSG00000104695|5516|; PPP2R1A|IDBG-66700|ENSG00000105568|5518|; PPP2R1B|IDBG-70936|ENSG00000137713|5519|; PPP2R5D|IDBG-87570|ENSG00000112640|5528|; RPS27A|IDBG-52358|ENSG00000143947|6233|; RPS6KA2|IDBG-98954|ENSG00000071242|6196|; TAB1|IDBG-8281|ENSG00000100324|10454|; TAB3|IDBG-53967|ENSG00000157625|257397|; TIRAP|IDBG-75811|ENSG00000150455|114609|; TRAF6|IDBG-40102|ENSG00000175104|7189|;
Toll Like Receptor TLR6:TLR2 Cascade	13036	REACTOME	9606	27	92	0.20059	0.592711	APP; ATF2; BTK; CDK1; CHUK; DHX9; ELK1; IRAK4; MAP2K4; MAP2K6; MAP2K7; MAP3K7; MAPK10; MAPK1; MAPK3; MYD88; PELI3; PPP2CB; PPP2R1A; PPP2R1B; PPP2R5D; RPS27A; RPS6KA2; TAB1; TAB3; TIRAP; TRAF6;	APP|IDBG-1100|ENSG00000142192|351|; ATF2|IDBG-75609|ENSG00000115966|1386|; BTK|IDBG-79651|ENSG00000010671|695|; CDK1|IDBG-75344|ENSG00000170312|983|; CHUK|IDBG-243385|ENSG00000213341|1147|; DHX9|IDBG-105280|ENSG00000135829|1660|; ELK1|IDBG-61826|ENSG00000126767|2002|; IRAK4|IDBG-28022|ENSG00000198001|51135|; MAP2K4|IDBG-31021|ENSG00000065559|6416|; MAP2K6|IDBG-66516|ENSG00000108984|5608|; MAP2K7|IDBG-24000|ENSG00000076984|5609|; MAP3K7|IDBG-94374|ENSG00000135341|6885|; MAPK10|IDBG-28343|ENSG00000109339|5602|; MAPK1|IDBG-2147|ENSG00000100030|5594|; MAPK3|IDBG-25745|ENSG00000102882|5595|; MYD88|IDBG-25713|ENSG00000172936|4615|; PELI3|IDBG-59060|ENSG00000174516|246330|; PPP2CB|IDBG-15988|ENSG00000104695|5516|; PPP2R1A|IDBG-66700|ENSG00000105568|5518|; PPP2R1B|IDBG-70936|ENSG00000137713|5519|; PPP2R5D|IDBG-87570|ENSG00000112640|5528|; RPS27A|IDBG-52358|ENSG00000143947|6233|; RPS6KA2|IDBG-98954|ENSG00000071242|6196|; TAB1|IDBG-8281|ENSG00000100324|10454|; TAB3|IDBG-53967|ENSG00000157625|257397|; TIRAP|IDBG-75811|ENSG00000150455|114609|; TRAF6|IDBG-40102|ENSG00000175104|7189|;
Transcriptional regulation of white adipocyte differentiation	13879	REACTOME	9606	23	77	0.196891	0.593263	CARM1; CDK19; CEBPA; EBF1; HDAC3; KLF5; LPL; MED10; MED11; MED1; MED18; MED21; MED22; MED23; MED24; MED25; MED26; MED27; MED31; MED6; MED7; MED9; NCOR1;	CARM1|IDBG-28472|ENSG00000142453|10498|; CDK19|IDBG-95275|ENSG00000155111|23097|; CEBPA|IDBG-409028|ENSG00000245848|1050|; EBF1|IDBG-55765|ENSG00000164330|1879|; HDAC3|IDBG-50725|ENSG00000171720|8841|; KLF5|IDBG-37932|ENSG00000102554|688|; LPL|IDBG-9632|ENSG00000175445|4023|; MED10|IDBG-11556|ENSG00000133398|84246|; MED11|IDBG-19394|ENSG00000161920|400569|; MED1|IDBG-45623|ENSG00000125686|5469|; MED18|IDBG-95201|ENSG00000130772|100996782,54797|; MED21|IDBG-24402|ENSG00000152944|9412|; MED22|IDBG-91098|ENSG00000148297|6837|; MED23|IDBG-96537|ENSG00000112282|9439|; MED24|IDBG-46943|ENSG00000008838|102466757,9862|; MED25|IDBG-63568|ENSG00000104973|102465480,81857|; MED26|IDBG-35738|ENSG00000105085|9441|; MED27|IDBG-90181|ENSG00000160563|9442|; MED31|IDBG-22470|ENSG00000108590|51003|; MED6|IDBG-10785|ENSG00000133997|10001|; MED7|IDBG-55282|ENSG00000155868|9443|; MED9|IDBG-32981|ENSG00000141026|55090|; NCOR1|IDBG-31971|ENSG00000141027|9611|;
ATR signaling pathway	15654	PID NCI	9606	12	37	0.195887	0.594146	ATR; ATRIP; FANCD2; PPP2R1A; RAD17; RAD9A; RFC2; RFC3; RFC5; RPA1; SMARCAL1; TOPBP1;	ATR|IDBG-59521|ENSG00000175054|545|; ATRIP|IDBG-32700|ENSG00000164053|11277,84126|; FANCD2|IDBG-17539|ENSG00000144554|2177|; PPP2R1A|IDBG-66700|ENSG00000105568|5518|; RAD17|IDBG-25785|ENSG00000152942|5884|; RAD9A|IDBG-60163|ENSG00000172613|100130987,5883|; RFC2|IDBG-21120|ENSG00000049541|5982|; RFC3|IDBG-23475|ENSG00000133119|5983|; RFC5|IDBG-59633|ENSG00000111445|5985|; RPA1|IDBG-15783|ENSG00000132383|6117|; SMARCAL1|IDBG-80649|ENSG00000138375|101927137,50485|; TOPBP1|IDBG-57236|ENSG00000163781|11073|;
Akap95 role in mitosis and chromosome dynamics	4163	PID BIOCARTA	9606	5	13	0.207347	0.604873	CCNB1; CDK1; NCAPD2; PPP2R5D; PRKAR2B;	CCNB1|IDBG-25262|ENSG00000134057|891|; CDK1|IDBG-75344|ENSG00000170312|983|; NCAPD2|IDBG-14174|ENSG00000010292|9918|; PPP2R5D|IDBG-87570|ENSG00000112640|5528|; PRKAR2B|IDBG-35387|ENSG00000005249|5577|;
Assembly Of The HIV Virion	19438	REACTOME	9606	5	13	0.207347	0.604873	NMT2; PPIA; RPS27A; VPS28; VPS37B;	NMT2|IDBG-57000|ENSG00000152465|102723962,9397|; PPIA|IDBG-15159|ENSG00000196262|101060363,5478|; RPS27A|IDBG-52358|ENSG00000143947|6233|; VPS28|IDBG-40909|ENSG00000160948|51160|; VPS37B|IDBG-63025|ENSG00000139722|79720|;
Double stranded rna induced gene expression	4037	PID BIOCARTA	9606	5	13	0.207347	0.604873	CHUK; EIF2S2; EIF2S3; IFNB1; TP53;	CHUK|IDBG-243385|ENSG00000213341|1147|; EIF2S2|IDBG-67889|ENSG00000125977|8894|; EIF2S3|IDBG-52677|ENSG00000130741|1968|; IFNB1|IDBG-53485|ENSG00000171855|3456|; TP53|IDBG-26364|ENSG00000141510|7157|;
Multiple antiapoptotic pathways from igf-1r signaling lead to bad phosphorylation	4076	PID BIOCARTA	9606	5	13	0.207347	0.604873	BAD; HRAS; IGF1R; MAPK3; SOS1;	BAD|IDBG-53423|ENSG00000002330|572|; HRAS|IDBG-16878|ENSG00000174775|3265|; IGF1R|IDBG-31432|ENSG00000140443|3480|; MAPK3|IDBG-25745|ENSG00000102882|5595|; SOS1|IDBG-47279|ENSG00000115904|6654|;
Notch-HLH transcription pathway	13741	REACTOME	9606	5	13	0.207347	0.604873	KAT2A; MAML3; NOTCH3; NOTCH4; SNW1;	KAT2A|IDBG-50287|ENSG00000108773|2648|; MAML3|IDBG-38637|ENSG00000196782|55534|; NOTCH3|IDBG-34309|ENSG00000074181|4854|; NOTCH4|IDBG-80593|ENSG00000204301|4855|; SNW1|IDBG-14100|ENSG00000100603|22938|;
Role of mitochondria in apoptotic signaling	3988	PID BIOCARTA	9606	5	13	0.207347	0.604873	APAF1; BAX; BIK; CASP9; DIABLO;	APAF1|IDBG-52364|ENSG00000120868|317|; BAX|IDBG-61459|ENSG00000087088|581|; BIK|IDBG-10395|ENSG00000100290|638|; CASP9|IDBG-90895|ENSG00000132906|842|; DIABLO|IDBG-62263|ENSG00000184047|56616|;
The 41bb-dependent immune response	3936	PID BIOCARTA	9606	5	13	0.207347	0.604873	ATF2; MAP2K6; TNFRSF9; TNFSF9; TRAF2;	ATF2|IDBG-75609|ENSG00000115966|1386|; MAP2K6|IDBG-66516|ENSG00000108984|5608|; TNFRSF9|IDBG-88268|ENSG00000049249|3604|; TNFSF9|IDBG-21688|ENSG00000125657|8744|; TRAF2|IDBG-92817|ENSG00000127191|7186|;
The activation of arylsulfatases	13439	REACTOME	9606	5	13	0.207347	0.604873	ARSA; ARSB; STS; SUMF1; SUMF2;	ARSA|IDBG-14144|ENSG00000100299|410|; ARSB|IDBG-30686|ENSG00000113273|411|; STS|IDBG-41982|ENSG00000101846|412|; SUMF1|IDBG-14007|ENSG00000144455|285362|; SUMF2|IDBG-17498|ENSG00000129103|25870|;
LKB1 signaling events	15286	PID NCI	9606	11	34	0.212491	0.618893	CRTC2; MARK4; PSEN2; RPTOR; SIK2; SIK3; SMAD4; STK11; STK11IP; TP53; TSC1;	CRTC2|IDBG-102803|ENSG00000160741|200186|; MARK4|IDBG-57219|ENSG00000007047|57787|; PSEN2|IDBG-107053|ENSG00000143801|5664|; RPTOR|IDBG-71820|ENSG00000141564|57521|; SIK2|IDBG-70866|ENSG00000170145|23235|; SIK3|IDBG-72825|ENSG00000160584|23387|; SMAD4|IDBG-3485|ENSG00000141646|4089|; STK11|IDBG-13950|ENSG00000118046|6794|; STK11IP|IDBG-82003|ENSG00000144589|114790|; TP53|IDBG-26364|ENSG00000141510|7157|; TSC1|IDBG-90470|ENSG00000165699|7248|;
Cell cycle: g1/s check point	3958	PID BIOCARTA	9606	9	27	0.215846	0.625679	ATR; CCNA1; CCNE1; CDK1; CDKN2B; SKP2; SMAD4; TFDP1; TP53;	ATR|IDBG-59521|ENSG00000175054|545|; CCNA1|IDBG-24529|ENSG00000133101|8900|; CCNE1|IDBG-41865|ENSG00000105173|898|; CDK1|IDBG-75344|ENSG00000170312|983|; CDKN2B|IDBG-54658|ENSG00000147883|1030|; SKP2|IDBG-16420|ENSG00000145604|6502|; SMAD4|IDBG-3485|ENSG00000141646|4089|; TFDP1|IDBG-53460|ENSG00000198176|7027|; TP53|IDBG-26364|ENSG00000141510|7157|;
Nf-kb signaling pathway	3978	PID BIOCARTA	9606	7	20	0.215815	0.626583	CHUK; IL1A; MAP3K7; MYD88; TAB1; TRADD; TRAF6;	CHUK|IDBG-243385|ENSG00000213341|1147|; IL1A|IDBG-66482|ENSG00000115008|3552|; MAP3K7|IDBG-94374|ENSG00000135341|6885|; MYD88|IDBG-25713|ENSG00000172936|4615|; TAB1|IDBG-8281|ENSG00000100324|10454|; TRADD|IDBG-36010|ENSG00000102871|8717|; TRAF6|IDBG-40102|ENSG00000175104|7189|;
Ras signaling pathway	4082	PID BIOCARTA	9606	7	20	0.215815	0.626583	BAD; CASP9; CHUK; FOXO4; HRAS; SOS1; VAV1;	BAD|IDBG-53423|ENSG00000002330|572|; CASP9|IDBG-90895|ENSG00000132906|842|; CHUK|IDBG-243385|ENSG00000213341|1147|; FOXO4|IDBG-74840|ENSG00000184481|4303|; HRAS|IDBG-16878|ENSG00000174775|3265|; SOS1|IDBG-47279|ENSG00000115904|6654|; VAV1|IDBG-22055|ENSG00000141968|7409|;
Activation of the AP-1 family of transcription factors	13021	REACTOME	9606	4	10	0.22537	0.63913	ATF2; MAPK10; MAPK1; MAPK3;	ATF2|IDBG-75609|ENSG00000115966|1386|; MAPK10|IDBG-28343|ENSG00000109339|5602|; MAPK1|IDBG-2147|ENSG00000100030|5594|; MAPK3|IDBG-25745|ENSG00000102882|5595|;
Alternative complement pathway	3955	PID BIOCARTA	9606	4	10	0.22537	0.63913	C3; C5; CFD; CFP;	C3|IDBG-21798|ENSG00000125730|718|; C5|IDBG-83167|ENSG00000106804|727|; CFD|IDBG-13129|ENSG00000197766|1675|; CFP|IDBG-61793|ENSG00000126759|5199|;
Base-free sugar-phosphate removal via the single-nucleotide replacement pathway	13888	REACTOME	9606	4	10	0.22537	0.63913	MPG; MUTYH; OGG1; POLB;	MPG|IDBG-6916|ENSG00000103152|4350|; MUTYH|IDBG-97893|ENSG00000132781|4595|; OGG1|IDBG-15945|ENSG00000114026|102723386,4968|; POLB|IDBG-20094|ENSG00000070501|102723810,5423|;
E2f1 destruction pathway	4005	PID BIOCARTA	9606	4	10	0.22537	0.63913	CCNA1; CCNE1; SKP2; TFDP1;	CCNA1|IDBG-24529|ENSG00000133101|8900|; CCNE1|IDBG-41865|ENSG00000105173|898|; SKP2|IDBG-16420|ENSG00000145604|6502|; TFDP1|IDBG-53460|ENSG00000198176|7027|;
Galactose metabolism	16254	INOH	9606	4	10	0.22537	0.63913	B4GALT2; GALE; GALK1; PGM1;	B4GALT2|IDBG-97636|ENSG00000117411|8704|; GALE|IDBG-94020|ENSG00000117308|2582|; GALK1|IDBG-68888|ENSG00000108479|2584|; PGM1|IDBG-99412|ENSG00000079739|5236|;
Methylation	13662	REACTOME	9606	4	10	0.22537	0.63913	AHCY; MAT2A; MTRR; TPMT;	AHCY|IDBG-68065|ENSG00000101444|191|; MAT2A|IDBG-59132|ENSG00000168906|4144|; MTRR|IDBG-12013|ENSG00000124275|4552|; TPMT|IDBG-63864|ENSG00000137364|7172|;
Regulation of Rheb GTPase activity by AMPK	13206	REACTOME	9606	4	10	0.22537	0.63913	PRKAA1; PRKAB1; PRKAB2; TSC1;	PRKAA1|IDBG-18226|ENSG00000132356|5562|; PRKAB1|IDBG-59969|ENSG00000111725|5564|; PRKAB2|IDBG-101806|ENSG00000131791|5565|; TSC1|IDBG-90470|ENSG00000165699|7248|;
Regulation of splicing through sam68	4048	PID BIOCARTA	9606	4	10	0.22537	0.63913	CDK1; HRAS; MAPK1; MAPK3;	CDK1|IDBG-75344|ENSG00000170312|983|; HRAS|IDBG-16878|ENSG00000174775|3265|; MAPK1|IDBG-2147|ENSG00000100030|5594|; MAPK3|IDBG-25745|ENSG00000102882|5595|;
Regulation of the Fanconi anemia pathway	13854	REACTOME	9606	4	10	0.22537	0.63913	ATR; FANCD2; FANCI; RPS27A;	ATR|IDBG-59521|ENSG00000175054|545|; FANCD2|IDBG-17539|ENSG00000144554|2177|; FANCI|IDBG-29126|ENSG00000140525|55215|; RPS27A|IDBG-52358|ENSG00000143947|6233|;
Role of DCC in regulating apoptosis	13412	REACTOME	9606	4	10	0.22537	0.63913	CASP3; CASP9; DAPK3; MAGED1;	CASP3|IDBG-46394|ENSG00000164305|836|; CASP9|IDBG-90895|ENSG00000132906|842|; DAPK3|IDBG-18095|ENSG00000167657|1613,693222|; MAGED1|IDBG-67550|ENSG00000179222|9500|;
Sphingosine 1-phosphate (S1P) pathway	14928	PID NCI	9606	4	10	0.22537	0.63913	ABCC1; S1PR2; S1PR3; SGPP1;	ABCC1|IDBG-16439|ENSG00000103222|4363|; S1PR2|IDBG-730032|ENSG00000267534|9294|; S1PR3|IDBG-239062|ENSG00000213694|1903|; SGPP1|IDBG-8767|ENSG00000126821|81537|;
MyD88 dependent cascade initiated on endosome	13041	REACTOME	9606	25	86	0.227593	0.641462	APP; ATF2; CDK1; CHUK; DHX9; ELK1; IRAK4; MAP2K4; MAP2K6; MAP2K7; MAP3K7; MAPK10; MAPK1; MAPK3; MYD88; PELI3; PPP2CB; PPP2R1A; PPP2R1B; PPP2R5D; RPS27A; RPS6KA2; TAB1; TAB3; TRAF6;	APP|IDBG-1100|ENSG00000142192|351|; ATF2|IDBG-75609|ENSG00000115966|1386|; CDK1|IDBG-75344|ENSG00000170312|983|; CHUK|IDBG-243385|ENSG00000213341|1147|; DHX9|IDBG-105280|ENSG00000135829|1660|; ELK1|IDBG-61826|ENSG00000126767|2002|; IRAK4|IDBG-28022|ENSG00000198001|51135|; MAP2K4|IDBG-31021|ENSG00000065559|6416|; MAP2K6|IDBG-66516|ENSG00000108984|5608|; MAP2K7|IDBG-24000|ENSG00000076984|5609|; MAP3K7|IDBG-94374|ENSG00000135341|6885|; MAPK10|IDBG-28343|ENSG00000109339|5602|; MAPK1|IDBG-2147|ENSG00000100030|5594|; MAPK3|IDBG-25745|ENSG00000102882|5595|; MYD88|IDBG-25713|ENSG00000172936|4615|; PELI3|IDBG-59060|ENSG00000174516|246330|; PPP2CB|IDBG-15988|ENSG00000104695|5516|; PPP2R1A|IDBG-66700|ENSG00000105568|5518|; PPP2R1B|IDBG-70936|ENSG00000137713|5519|; PPP2R5D|IDBG-87570|ENSG00000112640|5528|; RPS27A|IDBG-52358|ENSG00000143947|6233|; RPS6KA2|IDBG-98954|ENSG00000071242|6196|; TAB1|IDBG-8281|ENSG00000100324|10454|; TAB3|IDBG-53967|ENSG00000157625|257397|; TRAF6|IDBG-40102|ENSG00000175104|7189|;
Toll Like Receptor 7/8 (TLR7/8) Cascade	16831	REACTOME	9606	25	86	0.227593	0.641462	APP; ATF2; CDK1; CHUK; DHX9; ELK1; IRAK4; MAP2K4; MAP2K6; MAP2K7; MAP3K7; MAPK10; MAPK1; MAPK3; MYD88; PELI3; PPP2CB; PPP2R1A; PPP2R1B; PPP2R5D; RPS27A; RPS6KA2; TAB1; TAB3; TRAF6;	APP|IDBG-1100|ENSG00000142192|351|; ATF2|IDBG-75609|ENSG00000115966|1386|; CDK1|IDBG-75344|ENSG00000170312|983|; CHUK|IDBG-243385|ENSG00000213341|1147|; DHX9|IDBG-105280|ENSG00000135829|1660|; ELK1|IDBG-61826|ENSG00000126767|2002|; IRAK4|IDBG-28022|ENSG00000198001|51135|; MAP2K4|IDBG-31021|ENSG00000065559|6416|; MAP2K6|IDBG-66516|ENSG00000108984|5608|; MAP2K7|IDBG-24000|ENSG00000076984|5609|; MAP3K7|IDBG-94374|ENSG00000135341|6885|; MAPK10|IDBG-28343|ENSG00000109339|5602|; MAPK1|IDBG-2147|ENSG00000100030|5594|; MAPK3|IDBG-25745|ENSG00000102882|5595|; MYD88|IDBG-25713|ENSG00000172936|4615|; PELI3|IDBG-59060|ENSG00000174516|246330|; PPP2CB|IDBG-15988|ENSG00000104695|5516|; PPP2R1A|IDBG-66700|ENSG00000105568|5518|; PPP2R1B|IDBG-70936|ENSG00000137713|5519|; PPP2R5D|IDBG-87570|ENSG00000112640|5528|; RPS27A|IDBG-52358|ENSG00000143947|6233|; RPS6KA2|IDBG-98954|ENSG00000071242|6196|; TAB1|IDBG-8281|ENSG00000100324|10454|; TAB3|IDBG-53967|ENSG00000157625|257397|; TRAF6|IDBG-40102|ENSG00000175104|7189|;
Cell death signalling via NRAGE, NRIF and NADE	18983	REACTOME	9606	18	60	0.227242	0.642451	ARHGEF9; BAD; CASP2; CASP3; ECT2; FGD3; ITGB3BP; ITSN1; MAGED1; NGFRAP1; PSEN2; PSENEN; RPS27A; SOS1; TIAM2; TRAF6; VAV1; YWHAE;	ARHGEF9|IDBG-73041|ENSG00000131089|23229|; BAD|IDBG-53423|ENSG00000002330|572|; CASP2|IDBG-45836|ENSG00000106144|835|; CASP3|IDBG-46394|ENSG00000164305|836|; ECT2|IDBG-65239|ENSG00000114346|1894|; FGD3|IDBG-76380|ENSG00000127084|89846|; ITGB3BP|IDBG-99389|ENSG00000142856|23421|; ITSN1|IDBG-2505|ENSG00000205726|102724664,6453|; MAGED1|IDBG-67550|ENSG00000179222|9500|; NGFRAP1|IDBG-80577|ENSG00000166681|27018|; PSEN2|IDBG-107053|ENSG00000143801|5664|; PSENEN|IDBG-45229|ENSG00000205155|55851|; RPS27A|IDBG-52358|ENSG00000143947|6233|; SOS1|IDBG-47279|ENSG00000115904|6654|; TIAM2|IDBG-98237|ENSG00000146426|26230|; TRAF6|IDBG-40102|ENSG00000175104|7189|; VAV1|IDBG-22055|ENSG00000141968|7409|; YWHAE|IDBG-14629|ENSG00000108953|7531|;
Coregulation of Androgen receptor activity	15082	PID NCI	9606	18	60	0.227242	0.642451	BRCA1; CARM1; CMTM2; CTDSP2; FKBP4; KDM1A; KDM3A; LATS2; MAK; MED1; NKX3-1; PA2G4; PATZ1; PELP1; PIAS4; PRDX1; PRKDC; UBA3;	BRCA1|IDBG-52172|ENSG00000012048|672|; CARM1|IDBG-28472|ENSG00000142453|10498|; CMTM2|IDBG-35353|ENSG00000140932|146225|; CTDSP2|IDBG-44047|ENSG00000175215|10106|; FKBP4|IDBG-12313|ENSG00000004478|2288|; KDM1A|IDBG-93808|ENSG00000004487|23028|; KDM3A|IDBG-59796|ENSG00000115548|55818|; LATS2|IDBG-13987|ENSG00000150457|26524|; MAK|IDBG-61290|ENSG00000111837|4117|; MED1|IDBG-45623|ENSG00000125686|5469|; NKX3-1|IDBG-12113|ENSG00000167034|4824|; PA2G4|IDBG-39891|ENSG00000170515|5036|; PATZ1|IDBG-4572|ENSG00000100105|23598|; PELP1|IDBG-19211|ENSG00000141456|27043|; PIAS4|IDBG-18183|ENSG00000105229|51588|; PRDX1|IDBG-97953|ENSG00000117450|5052|; PRKDC|IDBG-408612|ENSG00000253729|5591|; UBA3|IDBG-43924|ENSG00000144744|9039|;
Phosphatidylinositol signaling system	528	KEGG	9606	24	82	0.222228	0.643161	CDS1; DGKD; DGKE; DGKG; DGKH; DGKQ; IMPA1; IMPAD1; INPP4A; INPP4B; ITPR2; MTM1; OCRL; PI4K2B; PI4KA; PIK3C2A; PIK3C3; PIKFYVE; PIP4K2B; PIP4K2C; PIP5K1A; PIP5K1C; PLCB3; PRKCA;	CDS1|IDBG-27938|ENSG00000163624|1040|; DGKD|IDBG-83485|ENSG00000077044|8527|; DGKE|IDBG-60172|ENSG00000153933|8526|; DGKG|IDBG-68817|ENSG00000058866|1608|; DGKH|IDBG-28033|ENSG00000102780|160851|; DGKQ|IDBG-6228|ENSG00000145214|1609|; IMPA1|IDBG-26796|ENSG00000133731|3612|; IMPAD1|IDBG-22591|ENSG00000104331|54928|; INPP4A|IDBG-62916|ENSG00000040933|3631|; INPP4B|IDBG-39125|ENSG00000109452|8821|; ITPR2|IDBG-24160|ENSG00000123104|3709|; MTM1|IDBG-88743|ENSG00000171100|4534|; OCRL|IDBG-85566|ENSG00000122126|4952|; PI4K2B|IDBG-12178|ENSG00000038210|285540,55300|; PI4KA|IDBG-401917|ENSG00000241973|5297|; PIK3C2A|IDBG-33678|ENSG00000011405|5286|; PIK3C3|IDBG-2711|ENSG00000078142|5289|; PIKFYVE|IDBG-79756|ENSG00000115020|200576|; PIP4K2B|IDBG-777925|ENSG00000276293|8396|; PIP4K2C|IDBG-43012|ENSG00000166908|79837|; PIP5K1A|IDBG-102321|ENSG00000143398|8394|; PIP5K1C|IDBG-17648|ENSG00000186111|23396|; PLCB3|IDBG-53348|ENSG00000149782|5331|; PRKCA|IDBG-65194|ENSG00000154229|5578|;
Aurora A signaling	15046	PID NCI	9606	10	31	0.231037	0.647186	AURKA; AURKAIP1; BRCA1; CKAP5; GIT1; PPP2R5D; RAN; TACC3; TDRD7; TP53;	AURKA|IDBG-81805|ENSG00000087586|6790|; AURKAIP1|IDBG-85279|ENSG00000175756|54998|; BRCA1|IDBG-52172|ENSG00000012048|672|; CKAP5|IDBG-42318|ENSG00000175216|9793|; GIT1|IDBG-38394|ENSG00000108262|28964|; PPP2R5D|IDBG-87570|ENSG00000112640|5528|; RAN|IDBG-64798|ENSG00000132341|5901|; TACC3|IDBG-6877|ENSG00000013810|10460|; TDRD7|IDBG-77714|ENSG00000196116|23424|; TP53|IDBG-26364|ENSG00000141510|7157|;
Bcr signaling pathway	4023	PID BIOCARTA	9606	10	31	0.231037	0.647186	BCR; BTK; CD79A; CD79B; ELK1; HRAS; MAPK3; PRKCA; SOS1; VAV1;	BCR|IDBG-2349|ENSG00000186716|613|; BTK|IDBG-79651|ENSG00000010671|695|; CD79A|IDBG-53375|ENSG00000105369|973|; CD79B|IDBG-64384|ENSG00000007312|974|; ELK1|IDBG-61826|ENSG00000126767|2002|; HRAS|IDBG-16878|ENSG00000174775|3265|; MAPK3|IDBG-25745|ENSG00000102882|5595|; PRKCA|IDBG-65194|ENSG00000154229|5578|; SOS1|IDBG-47279|ENSG00000115904|6654|; VAV1|IDBG-22055|ENSG00000141968|7409|;
Galactose metabolism	407	KEGG	9606	10	31	0.231037	0.647186	B4GALT2; GALE; GALK1; GALM; MGAM; PFKL; PFKM; PFKP; PGM1; PGM2;	B4GALT2|IDBG-97636|ENSG00000117411|8704|; GALE|IDBG-94020|ENSG00000117308|2582|; GALK1|IDBG-68888|ENSG00000108479|2584|; GALM|IDBG-46608|ENSG00000143891|130589|; MGAM|IDBG-546963|ENSG00000257335|8972|; PFKL|IDBG-5228|ENSG00000141959|5211|; PFKM|IDBG-29733|ENSG00000152556|5213|; PFKP|IDBG-45598|ENSG00000067057|5214|; PGM1|IDBG-99412|ENSG00000079739|5236|; PGM2|IDBG-13303|ENSG00000169299|55276|;
Other types of O-glycan biosynthesis	4390	KEGG	9606	10	31	0.231037	0.647186	B3GALTL; B4GALT2; B4GALT3; GLT25D1; POFUT1; POGLUT1; POMT1; RFNG; ST3GAL3; ST6GAL1;	B3GALTL|IDBG-21901|ENSG00000187676|145173|; B4GALT2|IDBG-97636|ENSG00000117411|8704|; B4GALT3|IDBG-104210|ENSG00000158850|8703|; GLT25D1|IDBG-36908|ENSG00000130309|79709|; POFUT1|IDBG-64891|ENSG00000101346|23509|; POGLUT1|IDBG-51209|ENSG00000163389|56983|; POMT1|IDBG-89966|ENSG00000130714|10585|; RFNG|IDBG-73119|ENSG00000169733|5986|; ST3GAL3|IDBG-97520|ENSG00000126091|6487|; ST6GAL1|IDBG-69200|ENSG00000073849|6480|;
Cellular response to heat stress	18841	REACTOME	9606	12	38	0.224886	0.648805	ATR; FKBP4; HSBP1; HSF1; HSPA1L; HSPA2; KIAA1967; MAPK1; MAPK3; RPA1; RPTOR; YWHAE;	ATR|IDBG-59521|ENSG00000175054|545|; FKBP4|IDBG-12313|ENSG00000004478|2288|; HSBP1|IDBG-306658|ENSG00000230989|3281|; HSF1|IDBG-40498|ENSG00000185122|3297|; HSPA1L|IDBG-79249|ENSG00000204390|3305|; HSPA2|IDBG-9191|ENSG00000126803|3306|; KIAA1967|IDBG-11125|ENSG00000158941|57805|; MAPK1|IDBG-2147|ENSG00000100030|5594|; MAPK3|IDBG-25745|ENSG00000102882|5595|; RPA1|IDBG-15783|ENSG00000132383|6117|; RPTOR|IDBG-71820|ENSG00000141564|57521|; YWHAE|IDBG-14629|ENSG00000108953|7531|;
Glycine Serine metabolism	16261	INOH	9606	12	38	0.224886	0.648805	ALAS2; CTH; DLD; DMGDH; GARS; GOT1; GOT2; PEMT; PHGDH; PSAT1; PTGR1; SHMT1;	ALAS2|IDBG-72056|ENSG00000158578|212|; CTH|IDBG-99657|ENSG00000116761|1491|; DLD|IDBG-35812|ENSG00000091140|1738|; DMGDH|IDBG-30779|ENSG00000132837|29958|; GARS|IDBG-11151|ENSG00000106105|2617|; GOT1|IDBG-86016|ENSG00000120053|2805|; GOT2|IDBG-34707|ENSG00000125166|2806|; PEMT|IDBG-33054|ENSG00000133027|10400|; PHGDH|IDBG-101522|ENSG00000092621|26227|; PSAT1|IDBG-72636|ENSG00000135069|29968|; PTGR1|IDBG-80921|ENSG00000106853|22949|; SHMT1|IDBG-33954|ENSG00000176974|102466733,6470|;
Aspirin blocks signaling pathway involved in platelet activation	3963	PID BIOCARTA	9606	6	17	0.236288	0.649969	F2R; HRAS; MAPK1; MAPK3; PLA2G4A; PRKCA;	F2R|IDBG-29671|ENSG00000181104|2149|; HRAS|IDBG-16878|ENSG00000174775|3265|; MAPK1|IDBG-2147|ENSG00000100030|5594|; MAPK3|IDBG-25745|ENSG00000102882|5595|; PLA2G4A|IDBG-105429|ENSG00000116711|5321|; PRKCA|IDBG-65194|ENSG00000154229|5578|;
G1/S-Specific Transcription	12963	REACTOME	9606	6	17	0.236288	0.649969	CCNA1; CCNE1; CDK1; FBXO5; POLA1; TFDP1;	CCNA1|IDBG-24529|ENSG00000133101|8900|; CCNE1|IDBG-41865|ENSG00000105173|898|; CDK1|IDBG-75344|ENSG00000170312|983|; FBXO5|IDBG-98150|ENSG00000112029|26271|; POLA1|IDBG-53117|ENSG00000101868|5422|; TFDP1|IDBG-53460|ENSG00000198176|7027|;
Pantothenate and CoA biosynthesis	471	KEGG	9606	6	17	0.236288	0.649969	BCAT2; COASY; PANK4; PPCS; VNN1; VNN2;	BCAT2|IDBG-61179|ENSG00000105552|587|; COASY|IDBG-51077|ENSG00000068120|80347|; PANK4|IDBG-86369|ENSG00000157881|55229|; PPCS|IDBG-97205|ENSG00000127125|79717|; VNN1|IDBG-96670|ENSG00000112299|8876|; VNN2|IDBG-96680|ENSG00000112303|8875|;
mRNA surveillance pathway	10376	KEGG	9606	26	90	0.232674	0.650778	CPSF1; CPSF2; CPSF4; CSTF2; CSTF2T; CSTF3; MAGOH; NCBP2; NXF1; PABPC3; PPP1CC; PPP2CB; PPP2R1A; PPP2R1B; PPP2R5B; PPP2R5D; PPP2R5E; RNGTT; RNMT; SMG5; SRRM1; SYMPK; UPF3A; UPF3B; WDR33; WDR82;	CPSF1|IDBG-40804|ENSG00000071894|100126351,100302196,102466749,29894|; CPSF2|IDBG-16891|ENSG00000165934|53981|; CPSF4|IDBG-29187|ENSG00000160917|10898|; CSTF2|IDBG-79279|ENSG00000101811|1478|; CSTF2T|IDBG-74661|ENSG00000177613|23283|; CSTF3|IDBG-38556|ENSG00000176102|1479|; MAGOH|IDBG-98726|ENSG00000162385|4116,55110|; NCBP2|IDBG-71402|ENSG00000114503|22916|; NXF1|IDBG-51882|ENSG00000162231|10482|; PABPC3|IDBG-16529|ENSG00000151846|5042|; PPP1CC|IDBG-57303|ENSG00000186298|5501|; PPP2CB|IDBG-15988|ENSG00000104695|5516|; PPP2R1A|IDBG-66700|ENSG00000105568|5518|; PPP2R1B|IDBG-70936|ENSG00000137713|5519|; PPP2R5B|IDBG-55992|ENSG00000068971|5526|; PPP2R5D|IDBG-87570|ENSG00000112640|5528|; PPP2R5E|IDBG-8719|ENSG00000154001|5529|; RNGTT|IDBG-94245|ENSG00000111880|8732|; RNMT|IDBG-1256|ENSG00000101654|8731|; SMG5|IDBG-103447|ENSG00000198952|23381|; SRRM1|IDBG-94238|ENSG00000133226|10250|; SYMPK|IDBG-58156|ENSG00000125755|8189|; UPF3A|IDBG-54255|ENSG00000169062|102724964,102725372,65110|; UPF3B|IDBG-83985|ENSG00000125351|65109|; WDR33|IDBG-69316|ENSG00000136709|55339,84826|; WDR82|IDBG-38540|ENSG00000164091|80335|;
Porphyrin and chlorophyll metabolism	603	KEGG	9606	13	42	0.23586	0.652713	ALAD; ALAS2; BLVRA; COX10; COX15; CPOX; EARS2; HMBS; HMOX2; MMAB; PPOX; UROD; UROS;	ALAD|IDBG-81719|ENSG00000148218|210|; ALAS2|IDBG-72056|ENSG00000158578|212|; BLVRA|IDBG-13778|ENSG00000106605|644|; COX10|IDBG-31345|ENSG00000006695|1352|; COX15|IDBG-86103|ENSG00000014919|1355|; CPOX|IDBG-46912|ENSG00000080819|1371|; EARS2|IDBG-20527|ENSG00000103356|124454|; HMBS|IDBG-547212|ENSG00000256269|3145|; HMOX2|IDBG-12855|ENSG00000103415|3163|; MMAB|IDBG-56263|ENSG00000139428|326625|; PPOX|IDBG-104205|ENSG00000143224|5498|; UROD|IDBG-97860|ENSG00000126088|7389|; UROS|IDBG-92867|ENSG00000188690|7390|;
Mitochondrial biogenesis	17433	REACTOME	9606	16	53	0.236237	0.652771	ATF2; C10orf2; CAMK4; CARM1; HDAC3; MED1; MTERF; NCOR1; POLG2; POLRMT; PPARGC1B; PPRC1; PRKAB1; PRKAB2; SIRT3; TFB1M;	ATF2|IDBG-75609|ENSG00000115966|1386|; C10orf2|IDBG-86825|ENSG00000107815|56652|; CAMK4|IDBG-36661|ENSG00000152495|814|; CARM1|IDBG-28472|ENSG00000142453|10498|; HDAC3|IDBG-50725|ENSG00000171720|8841|; MED1|IDBG-45623|ENSG00000125686|5469|; MTERF|IDBG-25965|ENSG00000127989|7978|; NCOR1|IDBG-31971|ENSG00000141027|9611|; POLG2|IDBG-543258|ENSG00000256525|11232|; POLRMT|IDBG-12581|ENSG00000099821|5442|; PPARGC1B|IDBG-53101|ENSG00000155846|133522|; PPRC1|IDBG-87791|ENSG00000148840|23082|; PRKAB1|IDBG-59969|ENSG00000111725|5564|; PRKAB2|IDBG-101806|ENSG00000131791|5565|; SIRT3|IDBG-15653|ENSG00000142082|23410|; TFB1M|IDBG-98289|ENSG00000029639|51106|;
Antigen Presentation: Folding, assembly and peptide loading of class I MHC	12980	REACTOME	9606	8	24	0.235623	0.653043	BCAP31; ERAP2; HLA-C; PDIA3; SAR1B; SEC13; SEC24B; SEC31A;	BCAP31|IDBG-89834|ENSG00000185825|10134|; ERAP2|IDBG-34812|ENSG00000164308|64167|; HLA-C|IDBG-77290|ENSG00000204525|3107|; PDIA3|IDBG-9160|ENSG00000167004|2923|; SAR1B|IDBG-44984|ENSG00000152700|51128|; SEC13|IDBG-18046|ENSG00000157020|6396|; SEC24B|IDBG-33788|ENSG00000138802|10427|; SEC31A|IDBG-27208|ENSG00000138674|102724932,22872|;
Fanconi Anemia pathway	13855	REACTOME	9606	8	24	0.235623	0.653043	ATR; BRCA1; C19orf40; FANCD2; FANCI; FANCL; PALB2; RPS27A;	ATR|IDBG-59521|ENSG00000175054|545|; BRCA1|IDBG-52172|ENSG00000012048|672|; C19orf40|IDBG-42397|ENSG00000131944|91442|; FANCD2|IDBG-17539|ENSG00000144554|2177|; FANCI|IDBG-29126|ENSG00000140525|55215|; FANCL|IDBG-52852|ENSG00000115392|55120|; PALB2|IDBG-20644|ENSG00000083093|79728|; RPS27A|IDBG-52358|ENSG00000143947|6233|;
Induction of apoptosis through dr3 and dr4/5 death receptors	4039	PID BIOCARTA	9606	8	24	0.235623	0.653043	CASP3; DFFA; MAP3K14; PARP1; SPTAN1; TNFRSF10A; TRADD; TRAF2;	CASP3|IDBG-46394|ENSG00000164305|836|; DFFA|IDBG-89047|ENSG00000160049|1676|; MAP3K14|IDBG-54829|ENSG00000006062|9020|; PARP1|IDBG-107034|ENSG00000143799|142|; SPTAN1|IDBG-88280|ENSG00000197694|6709|; TNFRSF10A|IDBG-11715|ENSG00000104689|8797|; TRADD|IDBG-36010|ENSG00000102871|8717|; TRAF2|IDBG-92817|ENSG00000127191|7186|;
Nuclear Events (kinase and transcription factor activation)	19215	REACTOME	9606	8	24	0.235623	0.653043	ELK1; MAPK1; MAPK3; PPP2CB; PPP2R1A; PPP2R1B; PPP2R5D; RPS6KA2;	ELK1|IDBG-61826|ENSG00000126767|2002|; MAPK1|IDBG-2147|ENSG00000100030|5594|; MAPK3|IDBG-25745|ENSG00000102882|5595|; PPP2CB|IDBG-15988|ENSG00000104695|5516|; PPP2R1A|IDBG-66700|ENSG00000105568|5518|; PPP2R1B|IDBG-70936|ENSG00000137713|5519|; PPP2R5D|IDBG-87570|ENSG00000112640|5528|; RPS6KA2|IDBG-98954|ENSG00000071242|6196|;
Pyruvate metabolism	13592	REACTOME	9606	8	24	0.235623	0.653043	DLAT; DLD; PDHA1; PDHB; PDHX; PDK2; PDK3; PDK4;	DLAT|IDBG-71181|ENSG00000150768|1737|; DLD|IDBG-35812|ENSG00000091140|1738|; PDHA1|IDBG-49600|ENSG00000131828|5160|; PDHB|IDBG-42225|ENSG00000168291|5162|; PDHX|IDBG-39515|ENSG00000110435|8050|; PDK2|IDBG-58067|ENSG00000005882|5164|; PDK3|IDBG-52915|ENSG00000067992|5165|; PDK4|IDBG-27869|ENSG00000004799|5166|;
TRAF6 mediated NF-kB activation	13015	REACTOME	9606	8	24	0.235623	0.653043	APP; CHUK; DHX9; MAVS; MYD88; RNF135; TRAF2; TRAF6;	APP|IDBG-1100|ENSG00000142192|351|; CHUK|IDBG-243385|ENSG00000213341|1147|; DHX9|IDBG-105280|ENSG00000135829|1660|; MAVS|IDBG-49080|ENSG00000088888|57506|; MYD88|IDBG-25713|ENSG00000172936|4615|; RNF135|IDBG-39370|ENSG00000181481|84282|; TRAF2|IDBG-92817|ENSG00000127191|7186|; TRAF6|IDBG-40102|ENSG00000175104|7189|;
Renal cell carcinoma	483	KEGG	9606	20	68	0.241029	0.662018	ARAF; CRK; EGLN1; EPAS1; FH; FLCN; HGF; HRAS; KRAS; MAPK1; MAPK3; MET; PAK4; PDGFB; RBX1; SLC2A1; SOS1; TCEB2; TGFA; TGFB2;	ARAF|IDBG-61504|ENSG00000078061|369|; CRK|IDBG-14664|ENSG00000167193|1398|; EGLN1|IDBG-107429|ENSG00000135766|54583|; EPAS1|IDBG-50208|ENSG00000116016|2034|; FH|IDBG-107689|ENSG00000091483|2271|; FLCN|IDBG-32795|ENSG00000154803|201163|; HGF|IDBG-24150|ENSG00000019991|3082|; HRAS|IDBG-16878|ENSG00000174775|3265|; KRAS|IDBG-23889|ENSG00000133703|3845|; MAPK1|IDBG-2147|ENSG00000100030|5594|; MAPK3|IDBG-25745|ENSG00000102882|5595|; MET|IDBG-37371|ENSG00000105976|4233|; PAK4|IDBG-49980|ENSG00000130669|10298|; PDGFB|IDBG-8091|ENSG00000100311|5155|; RBX1|IDBG-8962|ENSG00000100387|9978|; SLC2A1|IDBG-97330|ENSG00000117394|6513|; SOS1|IDBG-47279|ENSG00000115904|6654|; TCEB2|IDBG-10956|ENSG00000103363|6923|; TGFA|IDBG-55377|ENSG00000163235|7039|; TGFB2|IDBG-106710|ENSG00000092969|7042|;
IGF1R signaling cascade	19000	REACTOME	9606	24	83	0.242494	0.66405	CDK1; DOK1; EEF2K; EIF4EBP1; FRS2; HRAS; IGF1R; KRAS; MAPK1; MAPK3; PIK3C3; PIK3R4; PRKAA1; PRKAB1; PRKAB2; RPS6KB1; RPTOR; SOS1; STK11; STRADA; STRADB; THEM4; TRIB3; TSC1;	CDK1|IDBG-75344|ENSG00000170312|983|; DOK1|IDBG-57879|ENSG00000115325|1796|; EEF2K|IDBG-19885|ENSG00000103319|101930123,29904|; EIF4EBP1|IDBG-17284|ENSG00000187840|1978|; FRS2|IDBG-47144|ENSG00000166225|10818|; HRAS|IDBG-16878|ENSG00000174775|3265|; IGF1R|IDBG-31432|ENSG00000140443|3480|; KRAS|IDBG-23889|ENSG00000133703|3845|; MAPK1|IDBG-2147|ENSG00000100030|5594|; MAPK3|IDBG-25745|ENSG00000102882|5595|; PIK3C3|IDBG-2711|ENSG00000078142|5289|; PIK3R4|IDBG-56332|ENSG00000196455|30849|; PRKAA1|IDBG-18226|ENSG00000132356|5562|; PRKAB1|IDBG-59969|ENSG00000111725|5564|; PRKAB2|IDBG-101806|ENSG00000131791|5565|; RPS6KB1|IDBG-61938|ENSG00000108443|6198|; RPTOR|IDBG-71820|ENSG00000141564|57521|; SOS1|IDBG-47279|ENSG00000115904|6654|; STK11|IDBG-13950|ENSG00000118046|6794|; STRADA|IDBG-727185|ENSG00000266173|92335|; STRADB|IDBG-78683|ENSG00000082146|55437|; THEM4|IDBG-102449|ENSG00000159445|117145|; TRIB3|IDBG-37170|ENSG00000101255|57761|; TSC1|IDBG-90470|ENSG00000165699|7248|;
Signaling by Type 1 Insulin-like Growth Factor 1 Receptor (IGF1R)	13284	REACTOME	9606	24	83	0.242494	0.66405	CDK1; DOK1; EEF2K; EIF4EBP1; FRS2; HRAS; IGF1R; KRAS; MAPK1; MAPK3; PIK3C3; PIK3R4; PRKAA1; PRKAB1; PRKAB2; RPS6KB1; RPTOR; SOS1; STK11; STRADA; STRADB; THEM4; TRIB3; TSC1;	CDK1|IDBG-75344|ENSG00000170312|983|; DOK1|IDBG-57879|ENSG00000115325|1796|; EEF2K|IDBG-19885|ENSG00000103319|101930123,29904|; EIF4EBP1|IDBG-17284|ENSG00000187840|1978|; FRS2|IDBG-47144|ENSG00000166225|10818|; HRAS|IDBG-16878|ENSG00000174775|3265|; IGF1R|IDBG-31432|ENSG00000140443|3480|; KRAS|IDBG-23889|ENSG00000133703|3845|; MAPK1|IDBG-2147|ENSG00000100030|5594|; MAPK3|IDBG-25745|ENSG00000102882|5595|; PIK3C3|IDBG-2711|ENSG00000078142|5289|; PIK3R4|IDBG-56332|ENSG00000196455|30849|; PRKAA1|IDBG-18226|ENSG00000132356|5562|; PRKAB1|IDBG-59969|ENSG00000111725|5564|; PRKAB2|IDBG-101806|ENSG00000131791|5565|; RPS6KB1|IDBG-61938|ENSG00000108443|6198|; RPTOR|IDBG-71820|ENSG00000141564|57521|; SOS1|IDBG-47279|ENSG00000115904|6654|; STK11|IDBG-13950|ENSG00000118046|6794|; STRADA|IDBG-727185|ENSG00000266173|92335|; STRADB|IDBG-78683|ENSG00000082146|55437|; THEM4|IDBG-102449|ENSG00000159445|117145|; TRIB3|IDBG-37170|ENSG00000101255|57761|; TSC1|IDBG-90470|ENSG00000165699|7248|;
Activation of C3 and C5	13049	REACTOME	9606	3	7	0.244724	0.6642	C3; C5; CFP;	C3|IDBG-21798|ENSG00000125730|718|; C5|IDBG-83167|ENSG00000106804|727|; CFP|IDBG-61793|ENSG00000126759|5199|;
Activation of NIMA Kinases NEK9, NEK6, NEK7	12936	REACTOME	9606	3	7	0.244724	0.6642	CCNB1; CDK1; NEK9;	CCNB1|IDBG-25262|ENSG00000134057|891|; CDK1|IDBG-75344|ENSG00000170312|983|; NEK9|IDBG-12866|ENSG00000119638|91754|;
Beta-oxidation of pristanoyl-CoA	13462	REACTOME	9606	3	7	0.244724	0.6642	ACOT8; ACOX2; CRAT;	ACOT8|IDBG-78312|ENSG00000101473|10005|; ACOX2|IDBG-42297|ENSG00000168306|8309|; CRAT|IDBG-88989|ENSG00000095321|1384|;
Downregulation of ERBB4 signaling	13264	REACTOME	9606	3	7	0.244724	0.6642	ITCH; NEDD4; RPS27A;	ITCH|IDBG-68143|ENSG00000078747|83737|; NEDD4|IDBG-13236|ENSG00000069869|4734|; RPS27A|IDBG-52358|ENSG00000143947|6233|;
Ubiquinol biosynthesis	13514	REACTOME	9606	3	7	0.244724	0.6642	COQ5; COQ6; PDSS2;	COQ5|IDBG-60702|ENSG00000110871|84274|; COQ6|IDBG-11764|ENSG00000119723|102723871,51004|; PDSS2|IDBG-94918|ENSG00000164494|57107|;
Toll-like receptor pathway	3951	PID BIOCARTA	9606	11	35	0.244099	0.667446	CHUK; ECSIT; ELK1; MAP2K4; MAP2K6; MAP3K14; MAP3K7; MYD88; TAB1; TIRAP; TRAF6;	CHUK|IDBG-243385|ENSG00000213341|1147|; ECSIT|IDBG-29564|ENSG00000130159|51295|; ELK1|IDBG-61826|ENSG00000126767|2002|; MAP2K4|IDBG-31021|ENSG00000065559|6416|; MAP2K6|IDBG-66516|ENSG00000108984|5608|; MAP3K14|IDBG-54829|ENSG00000006062|9020|; MAP3K7|IDBG-94374|ENSG00000135341|6885|; MYD88|IDBG-25713|ENSG00000172936|4615|; TAB1|IDBG-8281|ENSG00000100324|10454|; TIRAP|IDBG-75811|ENSG00000150455|114609|; TRAF6|IDBG-40102|ENSG00000175104|7189|;
APOBEC3G mediated resistance to HIV-1 infection	13675	REACTOME	9606	2	4	0.262661	0.674888	PPIA; PSIP1;	PPIA|IDBG-15159|ENSG00000196262|101060363,5478|; PSIP1|IDBG-51337|ENSG00000164985|11168|;
Activation of PKB	13208	REACTOME	9606	2	4	0.262661	0.674888	THEM4; TRIB3;	THEM4|IDBG-102449|ENSG00000159445|117145|; TRIB3|IDBG-37170|ENSG00000101255|57761|;
Activation, myristolyation of BID and translocation to mitochondria	13407	REACTOME	9606	2	4	0.262661	0.674888	GZMB; NMT1;	GZMB|IDBG-4054|ENSG00000100453|3002|; NMT1|IDBG-54611|ENSG00000136448|4836|;
Alpha-oxidation of phytanate	13463	REACTOME	9606	2	4	0.262661	0.674888	PHYH; SLC25A17;	PHYH|IDBG-54885|ENSG00000107537|5264|; SLC25A17|IDBG-8857|ENSG00000100372|10478|;
Assembly of the RAD50-MRE11-NBS1 complex at DNA double-strand breaks	13857	REACTOME	9606	2	4	0.262661	0.674888	H2AFX; RAD50;	H2AFX|IDBG-74259|ENSG00000188486|3014|; RAD50|IDBG-42351|ENSG00000113522|10111|;
Carnitine synthesis	13576	REACTOME	9606	2	4	0.262661	0.674888	SHMT1; TMLHE;	SHMT1|IDBG-33954|ENSG00000176974|102466733,6470|; TMLHE|IDBG-92525|ENSG00000185973|55217|;
Generation of amyloid b-peptide by ps1	3964	PID BIOCARTA	9606	2	4	0.262661	0.674888	APP; BACE1;	APP|IDBG-1100|ENSG00000142192|351|; BACE1|IDBG-73181|ENSG00000186318|23621|;
Hyaluronan biosynthesis and export	13620	REACTOME	9606	2	4	0.262661	0.674888	ABCC5; HAS1;	ABCC5|IDBG-67159|ENSG00000114770|10057|; HAS1|IDBG-66243|ENSG00000105509|3036|;
Hypusine synthesis from eIF5A-lysine	13440	REACTOME	9606	2	4	0.262661	0.674888	DHPS; DOHH;	DHPS|IDBG-30662|ENSG00000095059|1725|; DOHH|IDBG-17222|ENSG00000129932|83475|;
MRN complex relocalizes to nuclear foci	13859	REACTOME	9606	2	4	0.262661	0.674888	H2AFX; RAD50;	H2AFX|IDBG-74259|ENSG00000188486|3014|; RAD50|IDBG-42351|ENSG00000113522|10111|;
Mitochondrial ABC transporters	13175	REACTOME	9606	2	4	0.262661	0.674888	ABCB10; ABCB7;	ABCB10|IDBG-107331|ENSG00000135776|23456|; ABCB7|IDBG-77295|ENSG00000131269|22|;
Phospholipase c delta in phospholipid associated cell signaling	4006	PID BIOCARTA	9606	2	4	0.262661	0.674888	DLC1; TGM2;	DLC1|IDBG-7954|ENSG00000164741|10395|; TGM2|IDBG-74569|ENSG00000198959|7052|;
Phosphorylation of proteins involved in G1/S transition by active Cyclin E:Cdk2 complexes	12964	REACTOME	9606	2	4	0.262661	0.674888	CCNE1; CCNE2;	CCNE1|IDBG-41865|ENSG00000105173|898|; CCNE2|IDBG-29174|ENSG00000175305|9134|;
Plasmalogen biosynthesis	13459	REACTOME	9606	2	4	0.262661	0.674888	AGPS; GNPAT;	AGPS|IDBG-75882|ENSG00000018510|8540|; GNPAT|IDBG-107412|ENSG00000116906|8443|;
Polo-like kinase signaling events in the cell cycle	15167	PID NCI	9606	2	4	0.262661	0.674888	PLK2; PLK3;	PLK2|IDBG-22507|ENSG00000145632|10769|; PLK3|IDBG-97804|ENSG00000173846|102725475,1263|;
Processing of DNA ends prior to end rejoining	13842	REACTOME	9606	2	4	0.262661	0.674888	PRKDC; TDP1;	PRKDC|IDBG-408612|ENSG00000253729|5591|; TDP1|IDBG-15629|ENSG00000042088|55775|;
Proteoglycan syndecan-mediated signaling events	15111	PID NCI	9606	2	4	0.262661	0.674888	SDC3; SDC4;	SDC3|IDBG-95385|ENSG00000162512|9672|; SDC4|IDBG-77503|ENSG00000124145|6385|;
SHC activation	13280	REACTOME	9606	2	4	0.262661	0.674888	GRB10; INSR;	GRB10|IDBG-16688|ENSG00000106070|2887|; INSR|IDBG-22529|ENSG00000171105|3643|;
Synthesis of IPs in the nucleus	13538	REACTOME	9606	2	4	0.262661	0.674888	IP6K1; IP6K2;	IP6K1|IDBG-35427|ENSG00000176095|9807|; IP6K2|IDBG-33661|ENSG00000068745|51447|;
Transcription from mitochondrial promoters	17501	REACTOME	9606	2	4	0.262661	0.674888	MTERF; POLRMT;	MTERF|IDBG-25965|ENSG00000127989|7978|; POLRMT|IDBG-12581|ENSG00000099821|5442|;
Iron uptake and transport	13138	REACTOME	9606	13	43	0.265523	0.681285	ATP6V0A1; ATP6V0A2; ATP6V0D1; ATP6V0D2; ATP6V0E1; ATP6V0E2; ATP6V1E2; ATP6V1G1; FLVCR1; HMOX2; SLC40A1; STEAP3; TFRC;	ATP6V0A1|IDBG-50881|ENSG00000033627|102723826,535|; ATP6V0A2|IDBG-63688|ENSG00000185344|23545|; ATP6V0D1|IDBG-36842|ENSG00000159720|9114|; ATP6V0D2|IDBG-27527|ENSG00000147614|245972|; ATP6V0E1|IDBG-57918|ENSG00000113732|8992|; ATP6V0E2|IDBG-47786|ENSG00000171130|155066|; ATP6V1E2|IDBG-403302|ENSG00000250565|90423|; ATP6V1G1|IDBG-82260|ENSG00000136888|9550|; FLVCR1|IDBG-106597|ENSG00000162769|28982|; HMOX2|IDBG-12855|ENSG00000103415|3163|; SLC40A1|IDBG-77320|ENSG00000138449|30061|; STEAP3|IDBG-67901|ENSG00000115107|55240|; TFRC|IDBG-71016|ENSG00000072274|102724492,7037|;
Cooperation of Prefoldin and TriC/CCT in actin and tubulin folding	18485	REACTOME	9606	9	28	0.251896	0.682652	CCT8; PFDN1; PFDN2; PFDN4; PFDN6; TUBA1B; TUBA1C; TUBB2A; VBP1;	CCT8|IDBG-1301|ENSG00000156261|10694|; PFDN1|IDBG-48422|ENSG00000113068|5201|; PFDN2|IDBG-104178|ENSG00000143256|5202|; PFDN4|IDBG-81643|ENSG00000101132|5203|; PFDN6|IDBG-82528|ENSG00000204220|102465501,10471|; TUBA1B|IDBG-31144|ENSG00000123416|10376|; TUBA1C|IDBG-31264|ENSG00000167553|84790|; TUBB2A|IDBG-57522|ENSG00000137267|7280|; VBP1|IDBG-92436|ENSG00000155959|7411|;
Amino acid synthesis and interconversion (transamination)	13578	REACTOME	9606	5	14	0.260031	0.687411	GOT1; GOT2; OAT; PHGDH; PSAT1;	GOT1|IDBG-86016|ENSG00000120053|2805|; GOT2|IDBG-34707|ENSG00000125166|2806|; OAT|IDBG-92635|ENSG00000065154|4942|; PHGDH|IDBG-101522|ENSG00000092621|26227|; PSAT1|IDBG-72636|ENSG00000135069|29968|;
Attenuation phase	17488	REACTOME	9606	5	14	0.260031	0.687411	FKBP4; HSBP1; HSF1; HSPA1L; HSPA2;	FKBP4|IDBG-12313|ENSG00000004478|2288|; HSBP1|IDBG-306658|ENSG00000230989|3281|; HSF1|IDBG-40498|ENSG00000185122|3297|; HSPA1L|IDBG-79249|ENSG00000204390|3305|; HSPA2|IDBG-9191|ENSG00000126803|3306|;
Circadian rhythm pathway	15497	PID NCI	9606	5	14	0.260031	0.687411	ARNTL; ATR; CLOCK; CRY2; CSNK1E;	ARNTL|IDBG-32620|ENSG00000133794|406|; ATR|IDBG-59521|ENSG00000175054|545|; CLOCK|IDBG-19411|ENSG00000134852|9575|; CRY2|IDBG-41167|ENSG00000121671|1408|; CSNK1E|IDBG-236645|ENSG00000213923|102800317,1454|;
Classical complement pathway	3972	PID BIOCARTA	9606	5	14	0.260031	0.687411	C1QA; C1QB; C1QC; C3; C5;	C1QA|IDBG-93718|ENSG00000173372|712|; C1QB|IDBG-93747|ENSG00000173369|713|; C1QC|IDBG-93737|ENSG00000159189|714|; C3|IDBG-21798|ENSG00000125730|718|; C5|IDBG-83167|ENSG00000106804|727|;
Folate biosynthesis	513	KEGG	9606	5	14	0.260031	0.687411	DHFRL1; MOCS2; PTS; QDPR; SPR;	DHFRL1|IDBG-46235|ENSG00000178700|200895|; MOCS2|IDBG-20420|ENSG00000164172|4338|; PTS|IDBG-71519|ENSG00000150787|5805|; QDPR|IDBG-10906|ENSG00000151552|5860|; SPR|IDBG-56210|ENSG00000116096|6697|;
Il 2 signaling pathway	3954	PID BIOCARTA	9606	5	14	0.260031	0.687411	HRAS; IL2RB; IL2RG; LCK; SOS1;	HRAS|IDBG-16878|ENSG00000174775|3265|; IL2RB|IDBG-6418|ENSG00000100385|3560|; IL2RG|IDBG-74884|ENSG00000147168|3561|; LCK|IDBG-95667|ENSG00000182866|3932|; SOS1|IDBG-47279|ENSG00000115904|6654|;
Phosphorylation of mek1 by cdk5/p35 down regulates the map kinase pathway	4118	PID BIOCARTA	9606	5	14	0.260031	0.687411	CDK5; HRAS; MAPK1; MAPK3; SOS1;	CDK5|IDBG-48977|ENSG00000164885|1020|; HRAS|IDBG-16878|ENSG00000174775|3265|; MAPK1|IDBG-2147|ENSG00000100030|5594|; MAPK3|IDBG-25745|ENSG00000102882|5595|; SOS1|IDBG-47279|ENSG00000115904|6654|;
Processing of Intronless Pre-mRNAs	13664	REACTOME	9606	5	14	0.260031	0.687411	CPSF1; CPSF2; CSTF2; CSTF3; NCBP2;	CPSF1|IDBG-40804|ENSG00000071894|100126351,100302196,102466749,29894|; CPSF2|IDBG-16891|ENSG00000165934|53981|; CSTF2|IDBG-79279|ENSG00000101811|1478|; CSTF3|IDBG-38556|ENSG00000176102|1479|; NCBP2|IDBG-71402|ENSG00000114503|22916|;
Glycerophospholipid biosynthesis	17544	REACTOME	9606	25	88	0.268315	0.687487	AGPAT1; AGPAT2; CDS1; CHKB; CHPT1; EPT1; GNPAT; LPCAT3; LPCAT4; MBOAT1; MBOAT2; PCYT1A; PEMT; PGS1; PHOSPHO1; PITPNB; PLA2G4A; PLB1; PLD2; PLD4; PTDSS2; PTPMT1; SLC44A1; SLC44A2; TAZ;	AGPAT1|IDBG-80399|ENSG00000204310|10554|; AGPAT2|IDBG-92546|ENSG00000169692|10555|; CDS1|IDBG-27938|ENSG00000163624|1040|; CHKB|IDBG-13907|ENSG00000100288|1120|; CHPT1|IDBG-53342|ENSG00000111666|56994|; EPT1|IDBG-35563|ENSG00000138018|85465|; GNPAT|IDBG-107412|ENSG00000116906|8443|; LPCAT3|IDBG-15806|ENSG00000111684|10162|; LPCAT4|IDBG-5526|ENSG00000176454|254531|; MBOAT1|IDBG-64116|ENSG00000172197|154141|; MBOAT2|IDBG-27273|ENSG00000143797|129642|; PCYT1A|IDBG-71098|ENSG00000161217|5130|; PEMT|IDBG-33054|ENSG00000133027|10400|; PGS1|IDBG-70715|ENSG00000087157|9489|; PHOSPHO1|IDBG-57553|ENSG00000173868|162466|; PITPNB|IDBG-3283|ENSG00000180957|23760|; PLA2G4A|IDBG-105429|ENSG00000116711|5321|; PLB1|IDBG-41280|ENSG00000163803|151056|; PLD2|IDBG-19793|ENSG00000129219|5338|; PLD4|IDBG-22839|ENSG00000166428|122618|; PTDSS2|IDBG-16643|ENSG00000174915|81490|; PTPMT1|IDBG-43607|ENSG00000110536|114971|; SLC44A1|IDBG-79517|ENSG00000070214|23446|; SLC44A2|IDBG-27872|ENSG00000129353|57153|; TAZ|IDBG-91391|ENSG00000102125|6901|;
Activated TLR4 signalling	19190	REACTOME	9606	31	110	0.254571	0.688884	APP; ATF2; BTK; CDK1; CHUK; DHX9; ELK1; IKBKE; IRAK4; IRF3; MAP2K4; MAP2K6; MAP2K7; MAP3K7; MAPK10; MAPK1; MAPK3; MYD88; PELI3; PPP2CB; PPP2R1A; PPP2R1B; PPP2R5D; RIPK3; RPS27A; RPS6KA2; TAB1; TAB3; TICAM2; TIRAP; TRAF6;	APP|IDBG-1100|ENSG00000142192|351|; ATF2|IDBG-75609|ENSG00000115966|1386|; BTK|IDBG-79651|ENSG00000010671|695|; CDK1|IDBG-75344|ENSG00000170312|983|; CHUK|IDBG-243385|ENSG00000213341|1147|; DHX9|IDBG-105280|ENSG00000135829|1660|; ELK1|IDBG-61826|ENSG00000126767|2002|; IKBKE|IDBG-776557|ENSG00000263528|9641|; IRAK4|IDBG-28022|ENSG00000198001|51135|; IRF3|IDBG-63225|ENSG00000126456|3661|; MAP2K4|IDBG-31021|ENSG00000065559|6416|; MAP2K6|IDBG-66516|ENSG00000108984|5608|; MAP2K7|IDBG-24000|ENSG00000076984|5609|; MAP3K7|IDBG-94374|ENSG00000135341|6885|; MAPK10|IDBG-28343|ENSG00000109339|5602|; MAPK1|IDBG-2147|ENSG00000100030|5594|; MAPK3|IDBG-25745|ENSG00000102882|5595|; MYD88|IDBG-25713|ENSG00000172936|4615|; PELI3|IDBG-59060|ENSG00000174516|246330|; PPP2CB|IDBG-15988|ENSG00000104695|5516|; PPP2R1A|IDBG-66700|ENSG00000105568|5518|; PPP2R1B|IDBG-70936|ENSG00000137713|5519|; PPP2R5D|IDBG-87570|ENSG00000112640|5528|; RIPK3|IDBG-3902|ENSG00000129465|11035|; RPS27A|IDBG-52358|ENSG00000143947|6233|; RPS6KA2|IDBG-98954|ENSG00000071242|6196|; TAB1|IDBG-8281|ENSG00000100324|10454|; TAB3|IDBG-53967|ENSG00000157625|257397|; TICAM2|IDBG-406966|ENSG00000243414|353376|; TIRAP|IDBG-75811|ENSG00000150455|114609|; TRAF6|IDBG-40102|ENSG00000175104|7189|;
Pyruvate metabolism	450	KEGG	9606	12	39	0.255484	0.689318	ACAT2; ACSS1; ALDH2; ALDH3A2; DLAT; DLD; FH; GRHPR; HAGH; PC; PDHA1; PDHB;	ACAT2|IDBG-98567|ENSG00000120437|39|; ACSS1|IDBG-60920|ENSG00000154930|84532|; ALDH2|IDBG-57710|ENSG00000111275|217|; ALDH3A2|IDBG-34849|ENSG00000072210|102723962,224|; DLAT|IDBG-71181|ENSG00000150768|1737|; DLD|IDBG-35812|ENSG00000091140|1738|; FH|IDBG-107689|ENSG00000091483|2271|; GRHPR|IDBG-65625|ENSG00000137106|9380|; HAGH|IDBG-9334|ENSG00000063854|3029|; PC|IDBG-59727|ENSG00000173599|5091|; PDHA1|IDBG-49600|ENSG00000131828|5160|; PDHB|IDBG-42225|ENSG00000168291|5162|;
RNA Polymerase I Promoter Opening	13737	REACTOME	9606	12	39	0.255484	0.689318	H2AFX; HIST1H2AC; HIST1H2AJ; HIST1H2BD; HIST1H2BH; HIST1H2BJ; HIST1H2BL; HIST1H2BN; HIST1H2BO; HIST2H2AC; HIST2H2BE; MAPK3;	H2AFX|IDBG-74259|ENSG00000188486|3014|; HIST1H2AC|IDBG-67915|ENSG00000180573|8334|; HIST1H2AJ|IDBG-775433|ENSG00000276368|8331|; HIST1H2BD|IDBG-68028|ENSG00000158373|3017|; HIST1H2BH|IDBG-774616|ENSG00000275713|8345|; HIST1H2BJ|IDBG-69798|ENSG00000124635|8970|; HIST1H2BL|IDBG-70396|ENSG00000185130|8340|; HIST1H2BN|IDBG-300162|ENSG00000233822|8330,8341|; HIST1H2BO|IDBG-776782|ENSG00000274641|8348|; HIST2H2AC|IDBG-102011|ENSG00000184260|8338|; HIST2H2BE|IDBG-101997|ENSG00000184678|8349|; MAPK3|IDBG-25745|ENSG00000102882|5595|;
Acute myeloid leukemia	424	KEGG	9606	17	58	0.269788	0.690295	ARAF; BAD; CCNA1; CEBPA; CHUK; EIF4EBP1; FLT3; HRAS; JUP; KRAS; MAPK1; MAPK3; RPS6KB1; RPS6KB2; SOS1; TCF7; ZBTB16;	ARAF|IDBG-61504|ENSG00000078061|369|; BAD|IDBG-53423|ENSG00000002330|572|; CCNA1|IDBG-24529|ENSG00000133101|8900|; CEBPA|IDBG-409028|ENSG00000245848|1050|; CHUK|IDBG-243385|ENSG00000213341|1147|; EIF4EBP1|IDBG-17284|ENSG00000187840|1978|; FLT3|IDBG-19891|ENSG00000122025|2322|; HRAS|IDBG-16878|ENSG00000174775|3265|; JUP|IDBG-49784|ENSG00000173801|3728|; KRAS|IDBG-23889|ENSG00000133703|3845|; MAPK1|IDBG-2147|ENSG00000100030|5594|; MAPK3|IDBG-25745|ENSG00000102882|5595|; RPS6KB1|IDBG-61938|ENSG00000108443|6198|; RPS6KB2|IDBG-60304|ENSG00000175634|6199|; SOS1|IDBG-47279|ENSG00000115904|6654|; TCF7|IDBG-44412|ENSG00000081059|102724203,6932|; ZBTB16|IDBG-72004|ENSG00000109906|7704|;
CTLA4 inhibitory signaling	13087	REACTOME	9606	7	21	0.258213	0.690579	LCK; PPP2CB; PPP2R1A; PPP2R1B; PPP2R5B; PPP2R5D; PPP2R5E;	LCK|IDBG-95667|ENSG00000182866|3932|; PPP2CB|IDBG-15988|ENSG00000104695|5516|; PPP2R1A|IDBG-66700|ENSG00000105568|5518|; PPP2R1B|IDBG-70936|ENSG00000137713|5519|; PPP2R5B|IDBG-55992|ENSG00000068971|5526|; PPP2R5D|IDBG-87570|ENSG00000112640|5528|; PPP2R5E|IDBG-8719|ENSG00000154001|5529|;
EGF signaling pathway	16203	INOH	9606	7	21	0.258213	0.690579	ELK1; HRAS; KRAS; MAP2K4; MAPK1; MAPK3; SOS1;	ELK1|IDBG-61826|ENSG00000126767|2002|; HRAS|IDBG-16878|ENSG00000174775|3265|; KRAS|IDBG-23889|ENSG00000133703|3845|; MAP2K4|IDBG-31021|ENSG00000065559|6416|; MAPK1|IDBG-2147|ENSG00000100030|5594|; MAPK3|IDBG-25745|ENSG00000102882|5595|; SOS1|IDBG-47279|ENSG00000115904|6654|;
Glycosaminoglycan biosynthesis	454	KEGG	9606	7	21	0.258213	0.690579	B3GALT6; B4GALT7; CHPF2; CHST12; CHST14; CSGALNACT1; UST;	B3GALT6|IDBG-84714|ENSG00000176022|126792|; B4GALT7|IDBG-60512|ENSG00000027847|11285|; CHPF2|IDBG-49423|ENSG00000033100|54480|; CHST12|IDBG-6957|ENSG00000136213|55501|; CHST14|IDBG-6373|ENSG00000169105|113189|; CSGALNACT1|IDBG-9548|ENSG00000147408|55790|; UST|IDBG-97684|ENSG00000111962|10090|;
NGF signaling pathway	16214	INOH	9606	7	21	0.258213	0.690579	ARAF; ELK1; HRAS; KRAS; MAPK1; MAPK3; SOS1;	ARAF|IDBG-61504|ENSG00000078061|369|; ELK1|IDBG-61826|ENSG00000126767|2002|; HRAS|IDBG-16878|ENSG00000174775|3265|; KRAS|IDBG-23889|ENSG00000133703|3845|; MAPK1|IDBG-2147|ENSG00000100030|5594|; MAPK3|IDBG-25745|ENSG00000102882|5595|; SOS1|IDBG-47279|ENSG00000115904|6654|;
Toll Like Receptor 2 (TLR2) Cascade	17710	REACTOME	9606	27	95	0.257003	0.691381	APP; ATF2; BTK; CDK1; CHUK; DHX9; ELK1; IRAK4; MAP2K4; MAP2K6; MAP2K7; MAP3K7; MAPK10; MAPK1; MAPK3; MYD88; PELI3; PPP2CB; PPP2R1A; PPP2R1B; PPP2R5D; RPS27A; RPS6KA2; TAB1; TAB3; TIRAP; TRAF6;	APP|IDBG-1100|ENSG00000142192|351|; ATF2|IDBG-75609|ENSG00000115966|1386|; BTK|IDBG-79651|ENSG00000010671|695|; CDK1|IDBG-75344|ENSG00000170312|983|; CHUK|IDBG-243385|ENSG00000213341|1147|; DHX9|IDBG-105280|ENSG00000135829|1660|; ELK1|IDBG-61826|ENSG00000126767|2002|; IRAK4|IDBG-28022|ENSG00000198001|51135|; MAP2K4|IDBG-31021|ENSG00000065559|6416|; MAP2K6|IDBG-66516|ENSG00000108984|5608|; MAP2K7|IDBG-24000|ENSG00000076984|5609|; MAP3K7|IDBG-94374|ENSG00000135341|6885|; MAPK10|IDBG-28343|ENSG00000109339|5602|; MAPK1|IDBG-2147|ENSG00000100030|5594|; MAPK3|IDBG-25745|ENSG00000102882|5595|; MYD88|IDBG-25713|ENSG00000172936|4615|; PELI3|IDBG-59060|ENSG00000174516|246330|; PPP2CB|IDBG-15988|ENSG00000104695|5516|; PPP2R1A|IDBG-66700|ENSG00000105568|5518|; PPP2R1B|IDBG-70936|ENSG00000137713|5519|; PPP2R5D|IDBG-87570|ENSG00000112640|5528|; RPS27A|IDBG-52358|ENSG00000143947|6233|; RPS6KA2|IDBG-98954|ENSG00000071242|6196|; TAB1|IDBG-8281|ENSG00000100324|10454|; TAB3|IDBG-53967|ENSG00000157625|257397|; TIRAP|IDBG-75811|ENSG00000150455|114609|; TRAF6|IDBG-40102|ENSG00000175104|7189|;
Toll Like Receptor TLR1:TLR2 Cascade	13035	REACTOME	9606	27	95	0.257003	0.691381	APP; ATF2; BTK; CDK1; CHUK; DHX9; ELK1; IRAK4; MAP2K4; MAP2K6; MAP2K7; MAP3K7; MAPK10; MAPK1; MAPK3; MYD88; PELI3; PPP2CB; PPP2R1A; PPP2R1B; PPP2R5D; RPS27A; RPS6KA2; TAB1; TAB3; TIRAP; TRAF6;	APP|IDBG-1100|ENSG00000142192|351|; ATF2|IDBG-75609|ENSG00000115966|1386|; BTK|IDBG-79651|ENSG00000010671|695|; CDK1|IDBG-75344|ENSG00000170312|983|; CHUK|IDBG-243385|ENSG00000213341|1147|; DHX9|IDBG-105280|ENSG00000135829|1660|; ELK1|IDBG-61826|ENSG00000126767|2002|; IRAK4|IDBG-28022|ENSG00000198001|51135|; MAP2K4|IDBG-31021|ENSG00000065559|6416|; MAP2K6|IDBG-66516|ENSG00000108984|5608|; MAP2K7|IDBG-24000|ENSG00000076984|5609|; MAP3K7|IDBG-94374|ENSG00000135341|6885|; MAPK10|IDBG-28343|ENSG00000109339|5602|; MAPK1|IDBG-2147|ENSG00000100030|5594|; MAPK3|IDBG-25745|ENSG00000102882|5595|; MYD88|IDBG-25713|ENSG00000172936|4615|; PELI3|IDBG-59060|ENSG00000174516|246330|; PPP2CB|IDBG-15988|ENSG00000104695|5516|; PPP2R1A|IDBG-66700|ENSG00000105568|5518|; PPP2R1B|IDBG-70936|ENSG00000137713|5519|; PPP2R5D|IDBG-87570|ENSG00000112640|5528|; RPS27A|IDBG-52358|ENSG00000143947|6233|; RPS6KA2|IDBG-98954|ENSG00000071242|6196|; TAB1|IDBG-8281|ENSG00000100324|10454|; TAB3|IDBG-53967|ENSG00000157625|257397|; TIRAP|IDBG-75811|ENSG00000150455|114609|; TRAF6|IDBG-40102|ENSG00000175104|7189|;
Fatty acid, triacylglycerol, and ketone body metabolism	13534	REACTOME	9606	48	176	0.272354	0.695889	ABCA1; ABCB4; ACADM; ACADS; AGPAT1; AGPAT2; ARNTL; CARM1; CDK19; CLOCK; CPT2; CYP1A1; DECR1; ECHS1; ECI1; FASN; HDAC3; LPCAT4; MCEE; MED10; MED11; MED1; MED18; MED21; MED22; MED23; MED24; MED25; MED26; MED27; MED31; MED6; MED7; MED9; MMAA; MUT; NCOR1; NFYB; PCCA; PCCB; PLIN2; PPARGC1B; PRKAB2; RORA; SLC25A20; SLC27A1; TIAM2; TRIB3;	ABCA1|IDBG-79441|ENSG00000165029|19|; ABCB4|IDBG-24949|ENSG00000005471|5244|; ACADM|IDBG-99766|ENSG00000117054|34|; ACADS|IDBG-60995|ENSG00000122971|35|; AGPAT1|IDBG-80399|ENSG00000204310|10554|; AGPAT2|IDBG-92546|ENSG00000169692|10555|; ARNTL|IDBG-32620|ENSG00000133794|406|; CARM1|IDBG-28472|ENSG00000142453|10498|; CDK19|IDBG-95275|ENSG00000155111|23097|; CLOCK|IDBG-19411|ENSG00000134852|9575|; CPT2|IDBG-98702|ENSG00000157184|1376|; CYP1A1|IDBG-22475|ENSG00000140465|1543|; DECR1|IDBG-28070|ENSG00000104325|1666|; ECHS1|IDBG-93744|ENSG00000127884|1892|; ECI1|IDBG-10272|ENSG00000167969|1632|; FASN|IDBG-73235|ENSG00000169710|2194|; HDAC3|IDBG-50725|ENSG00000171720|8841|; LPCAT4|IDBG-5526|ENSG00000176454|254531|; MCEE|IDBG-55871|ENSG00000124370|84693|; MED10|IDBG-11556|ENSG00000133398|84246|; MED11|IDBG-19394|ENSG00000161920|400569|; MED1|IDBG-45623|ENSG00000125686|5469|; MED18|IDBG-95201|ENSG00000130772|100996782,54797|; MED21|IDBG-24402|ENSG00000152944|9412|; MED22|IDBG-91098|ENSG00000148297|6837|; MED23|IDBG-96537|ENSG00000112282|9439|; MED24|IDBG-46943|ENSG00000008838|102466757,9862|; MED25|IDBG-63568|ENSG00000104973|102465480,81857|; MED26|IDBG-35738|ENSG00000105085|9441|; MED27|IDBG-90181|ENSG00000160563|9442|; MED31|IDBG-22470|ENSG00000108590|51003|; MED6|IDBG-10785|ENSG00000133997|10001|; MED7|IDBG-55282|ENSG00000155868|9443|; MED9|IDBG-32981|ENSG00000141026|55090|; MMAA|IDBG-39992|ENSG00000151611|166785|; MUT|IDBG-90173|ENSG00000146085|4594|; NCOR1|IDBG-31971|ENSG00000141027|9611|; NFYB|IDBG-54317|ENSG00000120837|4801|; PCCA|IDBG-46949|ENSG00000175198|5095|; PCCB|IDBG-57834|ENSG00000114054|5096|; PLIN2|IDBG-52524|ENSG00000147872|123|; PPARGC1B|IDBG-53101|ENSG00000155846|133522|; PRKAB2|IDBG-101806|ENSG00000131791|5565|; RORA|IDBG-14920|ENSG00000069667|6095|; SLC25A20|IDBG-33799|ENSG00000178537|788|; SLC27A1|IDBG-36711|ENSG00000130304|376497|; TIAM2|IDBG-98237|ENSG00000146426|26230|; TRIB3|IDBG-37170|ENSG00000101255|57761|;
Alpha9 beta1 integrin signaling events	15241	PID NCI	9606	8	25	0.27556	0.696312	ADAM15; CSF2; F13A1; FN1; SAT1; SPP1; TGM2; TNC;	ADAM15|IDBG-103072|ENSG00000143537|8751|; CSF2|IDBG-41275|ENSG00000164400|1437|; F13A1|IDBG-59186|ENSG00000124491|2162|; FN1|IDBG-80237|ENSG00000115414|2335|; SAT1|IDBG-52302|ENSG00000130066|6303|; SPP1|IDBG-29322|ENSG00000118785|6696|; TGM2|IDBG-74569|ENSG00000198959|7052|; TNC|IDBG-82348|ENSG00000041982|3371|;
Basigin interactions	13109	REACTOME	9606	8	25	0.27556	0.696312	ATP1B2; CAV1; ITGA6; MMP1; PPIA; PPIL2; SLC7A6; SLC7A8;	ATP1B2|IDBG-26302|ENSG00000129244|482|; CAV1|IDBG-37314|ENSG00000105974|857|; ITGA6|IDBG-75102|ENSG00000091409|3655|; MMP1|IDBG-69221|ENSG00000196611|4312|; PPIA|IDBG-15159|ENSG00000196262|101060363,5478|; PPIL2|IDBG-2106|ENSG00000100023|23759|; SLC7A6|IDBG-38270|ENSG00000103064|9057|; SLC7A8|IDBG-3104|ENSG00000092068|23428|;
Budding and maturation of HIV virion	19691	REACTOME	9606	8	25	0.27556	0.696312	CHMP4A; CHMP4C; CHMP6; CHMP7; PPIA; RPS27A; VPS28; VPS37B;	CHMP4A|IDBG-547484|ENSG00000254505|29082|; CHMP4C|IDBG-26894|ENSG00000164695|92421|; CHMP6|IDBG-71878|ENSG00000176108|79643|; CHMP7|IDBG-11804|ENSG00000147457|91782|; PPIA|IDBG-15159|ENSG00000196262|101060363,5478|; RPS27A|IDBG-52358|ENSG00000143947|6233|; VPS28|IDBG-40909|ENSG00000160948|51160|; VPS37B|IDBG-63025|ENSG00000139722|79720|;
FAS (CD95) signaling pathway	15900	PID NCI	9606	8	25	0.27556	0.696312	BTK; CASP3; CHUK; FASLG; MAP2K6; MAP2K7; RFC1; SMPD1;	BTK|IDBG-79651|ENSG00000010671|695|; CASP3|IDBG-46394|ENSG00000164305|836|; CHUK|IDBG-243385|ENSG00000213341|1147|; FASLG|IDBG-104856|ENSG00000117560|356|; MAP2K6|IDBG-66516|ENSG00000108984|5608|; MAP2K7|IDBG-24000|ENSG00000076984|5609|; RFC1|IDBG-14028|ENSG00000035928|5981|; SMPD1|IDBG-28681|ENSG00000166311|6609|;
Glycolysis	13546	REACTOME	9606	8	25	0.27556	0.696312	PFKL; PFKM; PFKP; PPP2CB; PPP2R1A; PPP2R1B; PPP2R5D; TPI1;	PFKL|IDBG-5228|ENSG00000141959|5211|; PFKM|IDBG-29733|ENSG00000152556|5213|; PFKP|IDBG-45598|ENSG00000067057|5214|; PPP2CB|IDBG-15988|ENSG00000104695|5516|; PPP2R1A|IDBG-66700|ENSG00000105568|5518|; PPP2R1B|IDBG-70936|ENSG00000137713|5519|; PPP2R5D|IDBG-87570|ENSG00000112640|5528|; TPI1|IDBG-15360|ENSG00000111669|7167|;
SHC1 events in ERBB4 signaling	13261	REACTOME	9606	8	25	0.27556	0.696312	CDK1; HBEGF; HRAS; KRAS; MAPK1; MAPK3; NRG1; SOS1;	CDK1|IDBG-75344|ENSG00000170312|983|; HBEGF|IDBG-48445|ENSG00000113070|1839|; HRAS|IDBG-16878|ENSG00000174775|3265|; KRAS|IDBG-23889|ENSG00000133703|3845|; MAPK1|IDBG-2147|ENSG00000100030|5594|; MAPK3|IDBG-25745|ENSG00000102882|5595|; NRG1|IDBG-16182|ENSG00000157168|3084|; SOS1|IDBG-47279|ENSG00000115904|6654|;
Adaptive Immune System	18371	REACTOME	9606	158	604	0.273769	0.69853	ACTR1B; ANAPC11; ANAPC1; ANAPC2; ANAPC4; ANAPC7; AP1S1; AP2A2; AP2M1; ARIH2; ASB6; BAD; BCAP31; BTK; BTRC; C3; CASP9; CBLB; CD274; CD3D; CD3E; CD79A; CD79B; CD81; CD8A; CD96; CDC23; CDC26; CHUK; CTSL2; CTSO; CUL7; DCTN3; DET1; DNM3; DYNC2LI1; EIF2C2; ERAP2; FBXO3; FBXO4; FBXO44; FBXW8; FCGR1B; FCGR3A; FRS2; GRAP2; GSK3A; HBEGF; HECTD3; HLA-C; HLA-DOA; HLA-DQA2; HRAS; ICAM4; ITCH; ITPR2; KIF18A; KIF3A; KIF3B; KIF5B; KIR2DL4; KLC4; KLHL20; KLHL9; KLRD1; KRAS; LCK; LILRA1; LRSAM1; MAP3K14; MAP3K7; MICB; MIR4720; MRC1; NEDD4; NRG1; OSBPL1A; PARK2; PDCD1; PDGFB; PDIA3; PHLPP2; PJA1; PPP2CB; PPP2R1A; PPP2R1B; PPP2R5B; PPP2R5D; PPP2R5E; PSMA5; PSMB10; PSMB1; PSMB2; PSMB4; PSMB5; PSMB6; PSMB7; PSMC4; PSMD10; PSMD11; PSMD1; PSMD2; PSMD5; PSMD6; PSMD9; PSME3; RACGAP1; RAP1GAP2; RASGRP1; RBX1; RICTOR; RNF123; RNF220; RNF25; RNF34; RPS27A; RPS6KB2; SAR1B; SEC13; SEC24B; SEC31A; SEC61A2; SKP2; SOS1; SPSB1; SPSB2; STUB1; TCEB2; THEM4; TRAF6; TRAT1; TRIB3; TRIM21; TRIM37; TRPC1; TUBA1B; TUBA1C; TUBB2A; TYROBP; UBA3; UBA5; UBA6; UBA7; UBE2D4; UBE2F; UBE2H; UBE2J2; UBE2L3; UBE2S; UBE2V2; UBE2W; UBE4A; ULBP1; VAV1; VPRBP; WSB1; ZBTB16; null;	ACTR1B|IDBG-62477|ENSG00000115073|10120|; ANAPC11|IDBG-72756|ENSG00000141552|51529|; ANAPC1|IDBG-65939|ENSG00000153107|100996909,102723467,102724642,102724762,64682,730268|; ANAPC2|IDBG-93182|ENSG00000176248|29882|; ANAPC4|IDBG-12280|ENSG00000053900|29945|; ANAPC7|IDBG-57027|ENSG00000196510|51434|; AP1S1|IDBG-33022|ENSG00000106367|1174|; AP2A2|IDBG-18640|ENSG00000183020|161|; AP2M1|IDBG-67524|ENSG00000161203|1173|; ARIH2|IDBG-33854|ENSG00000177479|10425|; ASB6|IDBG-89206|ENSG00000148331|140459|; BAD|IDBG-53423|ENSG00000002330|572|; BCAP31|IDBG-89834|ENSG00000185825|10134|; BTK|IDBG-79651|ENSG00000010671|695|; BTRC|IDBG-87102|ENSG00000166167|8945|; C3|IDBG-21798|ENSG00000125730|718|; CASP9|IDBG-90895|ENSG00000132906|842|; CBLB|IDBG-48442|ENSG00000114423|868|; CD274|IDBG-47487|ENSG00000120217|29126|; CD3D|IDBG-73628|ENSG00000167286|915|; CD3E|IDBG-73617|ENSG00000198851|916|; CD79A|IDBG-53375|ENSG00000105369|973|; CD79B|IDBG-64384|ENSG00000007312|974|; CD81|IDBG-22455|ENSG00000110651|975|; CD8A|IDBG-59987|ENSG00000153563|925|; CD96|IDBG-49394|ENSG00000153283|10225|; CDC23|IDBG-46810|ENSG00000094880|8697|; CDC26|IDBG-81571|ENSG00000176386|246184|; CHUK|IDBG-243385|ENSG00000213341|1147|; CTSL2|IDBG-77609|ENSG00000136943|1515|; CTSO|IDBG-546402|ENSG00000256043|1519|; CUL7|IDBG-87630|ENSG00000044090|9820|; DCTN3|IDBG-60175|ENSG00000137100|11258|; DET1|IDBG-28648|ENSG00000140543|55070|; DNM3|IDBG-104822|ENSG00000197959|26052|; DYNC2LI1|IDBG-49053|ENSG00000138036|51626|; EIF2C2|IDBG-37096|ENSG00000123908|27161|; ERAP2|IDBG-34812|ENSG00000164308|64167|; FBXO3|IDBG-38875|ENSG00000110429|26273|; FBXO4|IDBG-18832|ENSG00000151876|26272|; FBXO44|IDBG-89443|ENSG00000132879|93611|; FBXW8|IDBG-59327|ENSG00000174989|26259|; FCGR1B|IDBG-101565|ENSG00000198019|100132417,2210|; FCGR3A|IDBG-104292|ENSG00000203747|2214|; FRS2|IDBG-47144|ENSG00000166225|10818|; GRAP2|IDBG-8576|ENSG00000100351|9402|; GSK3A|IDBG-53956|ENSG00000105723|2931|; HBEGF|IDBG-48445|ENSG00000113070|1839|; HECTD3|IDBG-97850|ENSG00000126107|79654|; HLA-C|IDBG-77290|ENSG00000204525|3107|; HLA-DOA|IDBG-81729|ENSG00000204252|3111|; HLA-DQA2|IDBG-303864|ENSG00000237541|3117,3118|; HRAS|IDBG-16878|ENSG00000174775|3265|; ICAM4|IDBG-26863|ENSG00000105371|3386|; ITCH|IDBG-68143|ENSG00000078747|83737|; ITPR2|IDBG-24160|ENSG00000123104|3709|; KIF18A|IDBG-36958|ENSG00000121621|81930|; KIF3A|IDBG-42864|ENSG00000131437|11127|; KIF3B|IDBG-65047|ENSG00000101350|9371|; KIF5B|IDBG-67436|ENSG00000170759|3799|; KIR2DL4|IDBG-69383|ENSG00000189013|3805|; KLC4|IDBG-87735|ENSG00000137171|89953|; KLHL20|IDBG-104885|ENSG00000076321|27252|; KLHL9|IDBG-54033|ENSG00000198642|55958|; KLRD1|IDBG-18739|ENSG00000134539|3824|; KRAS|IDBG-23889|ENSG00000133703|3845|; LCK|IDBG-95667|ENSG00000182866|3932|; LILRA1|IDBG-68836|ENSG00000104974|11024|; LRSAM1|IDBG-85979|ENSG00000148356|90678|; MAP3K14|IDBG-54829|ENSG00000006062|9020|; MAP3K7|IDBG-94374|ENSG00000135341|6885|; MICB|IDBG-77697|ENSG00000204516|4277|; MIR4720|IDBG-719850|ENSG00000261609|8139|; MRC1|IDBG-777241|ENSG00000260314|4360|; NEDD4|IDBG-13236|ENSG00000069869|4734|; NRG1|IDBG-16182|ENSG00000157168|3084|; OSBPL1A|IDBG-1716|ENSG00000141447|114876|; PARK2|IDBG-98830|ENSG00000185345|5071|; PDCD1|IDBG-85346|ENSG00000188389|5133|; PDGFB|IDBG-8091|ENSG00000100311|5155|; PDIA3|IDBG-9160|ENSG00000167004|2923|; PHLPP2|IDBG-41059|ENSG00000040199|23035|; PJA1|IDBG-74069|ENSG00000181191|64219|; PPP2CB|IDBG-15988|ENSG00000104695|5516|; PPP2R1A|IDBG-66700|ENSG00000105568|5518|; PPP2R1B|IDBG-70936|ENSG00000137713|5519|; PPP2R5B|IDBG-55992|ENSG00000068971|5526|; PPP2R5D|IDBG-87570|ENSG00000112640|5528|; PPP2R5E|IDBG-8719|ENSG00000154001|5529|; PSMA5|IDBG-100819|ENSG00000143106|5686|; PSMB10|IDBG-37710|ENSG00000205220|5699|; PSMB1|IDBG-99310|ENSG00000008018|5689|; PSMB2|IDBG-96209|ENSG00000126067|5690|; PSMB4|IDBG-102368|ENSG00000159377|5692|; PSMB5|IDBG-2988|ENSG00000100804|5693|; PSMB6|IDBG-19703|ENSG00000142507|5694|; PSMB7|IDBG-84799|ENSG00000136930|5695|; PSMC4|IDBG-51029|ENSG00000013275|5704|; PSMD10|IDBG-81755|ENSG00000101843|5716|; PSMD11|IDBG-40157|ENSG00000108671|5717|; PSMD1|IDBG-83029|ENSG00000173692|5707|; PSMD2|IDBG-67752|ENSG00000175166|5708|; PSMD5|IDBG-83047|ENSG00000095261|5711|; PSMD6|IDBG-43018|ENSG00000163636|9861|; PSMD9|IDBG-62042|ENSG00000110801|102724403,5715|; PSME3|IDBG-51809|ENSG00000131467|10197|; RACGAP1|IDBG-32209|ENSG00000161800|29127|; RAP1GAP2|IDBG-16537|ENSG00000132359|23108|; RASGRP1|IDBG-5885|ENSG00000172575|10125|; RBX1|IDBG-8962|ENSG00000100387|9978|; RICTOR|IDBG-17688|ENSG00000164327|253260|; RNF123|IDBG-35201|ENSG00000164068|63891|; RNF220|IDBG-97708|ENSG00000187147|55182|; RNF25|IDBG-81104|ENSG00000163481|64320|; RNF34|IDBG-61735|ENSG00000170633|80196|; RPS27A|IDBG-52358|ENSG00000143947|6233|; RPS6KB2|IDBG-60304|ENSG00000175634|6199|; SAR1B|IDBG-44984|ENSG00000152700|51128|; SEC13|IDBG-18046|ENSG00000157020|6396|; SEC24B|IDBG-33788|ENSG00000138802|10427|; SEC31A|IDBG-27208|ENSG00000138674|102724932,22872|; SEC61A2|IDBG-53617|ENSG00000065665|55176|; SKP2|IDBG-16420|ENSG00000145604|6502|; SOS1|IDBG-47279|ENSG00000115904|6654|; SPSB1|IDBG-88509|ENSG00000171621|80176|; SPSB2|IDBG-15460|ENSG00000111671|84727|; STUB1|IDBG-8030|ENSG00000103266|10273|; TCEB2|IDBG-10956|ENSG00000103363|6923|; THEM4|IDBG-102449|ENSG00000159445|117145|; TRAF6|IDBG-40102|ENSG00000175104|7189|; TRAT1|IDBG-49131|ENSG00000163519|50852|; TRIB3|IDBG-37170|ENSG00000101255|57761|; TRIM21|IDBG-24923|ENSG00000132109|6737|; TRIM37|IDBG-61551|ENSG00000108395|4591|; TRPC1|IDBG-59714|ENSG00000144935|7220|; TUBA1B|IDBG-31144|ENSG00000123416|10376|; TUBA1C|IDBG-31264|ENSG00000167553|84790|; TUBB2A|IDBG-57522|ENSG00000137267|7280|; TYROBP|IDBG-46035|ENSG00000011600|7305|; UBA3|IDBG-43924|ENSG00000144744|9039|; UBA5|IDBG-57120|ENSG00000081307|79876|; UBA6|IDBG-21066|ENSG00000033178|55236|; UBA7|IDBG-35493|ENSG00000182179|100847079,7318|; UBE2D4|IDBG-13915|ENSG00000078967|51619|; UBE2F|IDBG-84388|ENSG00000184182|140739|; UBE2H|IDBG-40928|ENSG00000186591|7328|; UBE2J2|IDBG-84749|ENSG00000160087|118424|; UBE2L3|IDBG-2059|ENSG00000185651|7332|; UBE2S|IDBG-70722|ENSG00000108106|27338|; UBE2V2|IDBG-21151|ENSG00000169139|7336|; UBE2W|IDBG-25727|ENSG00000104343|55284|; UBE4A|IDBG-73670|ENSG00000110344|9354|; ULBP1|IDBG-97845|ENSG00000111981|80329|; VAV1|IDBG-22055|ENSG00000141968|7409|; VPRBP|IDBG-37403|ENSG00000145041|9730|; WSB1|IDBG-35785|ENSG00000109046|26118|; ZBTB16|IDBG-72004|ENSG00000109906|7704|; null|IDBG-729304|ENSG00000264364|140735|;
p53 pathway	15289	PID NCI	9606	14	47	0.274461	0.699321	ATR; CCNG1; CSE1L; DAXX; DYRK2; KAT8; PIN1; PPP1R13L; PRMT5; SETD8; SKP2; SMYD2; TP53; TTC5;	ATR|IDBG-59521|ENSG00000175054|545|; CCNG1|IDBG-56515|ENSG00000113328|900|; CSE1L|IDBG-80125|ENSG00000124207|1434|; DAXX|IDBG-82726|ENSG00000204209|102723452,1616|; DYRK2|IDBG-45841|ENSG00000127334|8445|; KAT8|IDBG-27798|ENSG00000103510|84148|; PIN1|IDBG-26087|ENSG00000127445|5300|; PPP1R13L|IDBG-57434|ENSG00000104881|102724007,10848|; PRMT5|IDBG-2920|ENSG00000100462|10419|; SETD8|IDBG-63410|ENSG00000183955|387893|; SKP2|IDBG-16420|ENSG00000145604|6502|; SMYD2|IDBG-106640|ENSG00000143499|56950|; TP53|IDBG-26364|ENSG00000141510|7157|; TTC5|IDBG-2135|ENSG00000136319|91875|;
Prion diseases	4396	KEGG	9606	11	36	0.277272	0.699672	BAX; C1QA; C1QB; C1QC; C5; ELK1; IL1A; MAPK1; MAPK3; PRKX; SOD1;	BAX|IDBG-61459|ENSG00000087088|581|; C1QA|IDBG-93718|ENSG00000173372|712|; C1QB|IDBG-93747|ENSG00000173369|713|; C1QC|IDBG-93737|ENSG00000159189|714|; C5|IDBG-83167|ENSG00000106804|727|; ELK1|IDBG-61826|ENSG00000126767|2002|; IL1A|IDBG-66482|ENSG00000115008|3552|; MAPK1|IDBG-2147|ENSG00000100030|5594|; MAPK3|IDBG-25745|ENSG00000102882|5595|; PRKX|IDBG-41523|ENSG00000183943|5613|; SOD1|IDBG-1609|ENSG00000142168|6647|;
Adp-ribosylation factor	3998	PID BIOCARTA	9606	9	29	0.289729	0.712462	ARFGAP1; ARFGAP3; ARHGAP1; ARHGAP5; ARHGAP6; ASAP2; CYTH3; GBF1; KDELR2;	ARFGAP1|IDBG-85926|ENSG00000101199|55738|; ARFGAP3|IDBG-408807|ENSG00000242247|26286|; ARHGAP1|IDBG-41963|ENSG00000175220|392|; ARHGAP5|IDBG-4437|ENSG00000100852|394|; ARHGAP6|IDBG-43561|ENSG00000047648|395|; ASAP2|IDBG-27381|ENSG00000151693|8853|; CYTH3|IDBG-8069|ENSG00000008256|9265|; GBF1|IDBG-87843|ENSG00000107862|8729|; KDELR2|IDBG-8205|ENSG00000136240|11014|;
FoxO family signaling	15266	PID NCI	9606	9	29	0.289729	0.712462	CAT; CCNB1; CHUK; FASLG; FBXO32; FOXO4; RAN; RBL2; SKP2;	CAT|IDBG-39262|ENSG00000121691|847|; CCNB1|IDBG-25262|ENSG00000134057|891|; CHUK|IDBG-243385|ENSG00000213341|1147|; FASLG|IDBG-104856|ENSG00000117560|356|; FBXO32|IDBG-34790|ENSG00000156804|114907|; FOXO4|IDBG-74840|ENSG00000184481|4303|; RAN|IDBG-64798|ENSG00000132341|5901|; RBL2|IDBG-30965|ENSG00000103479|5934|; SKP2|IDBG-16420|ENSG00000145604|6502|;
HIF-2-alpha transcription factor network	15324	PID NCI	9606	9	29	0.289729	0.712462	CITED2; ELK1; EPAS1; FLT1; FXN; HIF1AN; SERPINE1; SLC2A1; TCEB2;	CITED2|IDBG-97161|ENSG00000164442|10370|; ELK1|IDBG-61826|ENSG00000126767|2002|; EPAS1|IDBG-50208|ENSG00000116016|2034|; FLT1|IDBG-20108|ENSG00000102755|2321|; FXN|IDBG-69240|ENSG00000165060|2395|; HIF1AN|IDBG-86613|ENSG00000166135|55662|; SERPINE1|IDBG-32959|ENSG00000106366|5054|; SLC2A1|IDBG-97330|ENSG00000117394|6513|; TCEB2|IDBG-10956|ENSG00000103363|6923|;
IGF1 pathway	15262	PID NCI	9606	9	29	0.289729	0.712462	BAD; CRK; GRB10; HRAS; IGF1R; NCK2; RPS6KB1; SOS1; YWHAE;	BAD|IDBG-53423|ENSG00000002330|572|; CRK|IDBG-14664|ENSG00000167193|1398|; GRB10|IDBG-16688|ENSG00000106070|2887|; HRAS|IDBG-16878|ENSG00000174775|3265|; IGF1R|IDBG-31432|ENSG00000140443|3480|; NCK2|IDBG-64634|ENSG00000071051|8440|; RPS6KB1|IDBG-61938|ENSG00000108443|6198|; SOS1|IDBG-47279|ENSG00000115904|6654|; YWHAE|IDBG-14629|ENSG00000108953|7531|;
The information processing pathway at the ifn beta enhancer	3944	PID BIOCARTA	9606	9	29	0.289729	0.712462	ATF2; GTF2B; IFNB1; IRF3; IRF4; SMARCB1; SMARCC1; SMARCC2; SMARCE1;	ATF2|IDBG-75609|ENSG00000115966|1386|; GTF2B|IDBG-100140|ENSG00000137947|2959|; IFNB1|IDBG-53485|ENSG00000171855|3456|; IRF3|IDBG-63225|ENSG00000126456|3661|; IRF4|IDBG-55681|ENSG00000137265|3662|; SMARCB1|IDBG-2584|ENSG00000099956|6598|; SMARCC1|IDBG-31858|ENSG00000173473|6599|; SMARCC2|IDBG-40152|ENSG00000139613|102724664,6601|; SMARCE1|IDBG-47847|ENSG00000073584|6605|;
IL1	15917	NETPATH	9606	20	70	0.288343	0.713843	ATF2; CHUK; DOK1; ECSIT; IKBKAP; IL1A; IRAK4; MAP2K4; MAP2K6; MAP2K7; MAP3K14; MAP3K7; MAPK1; MAPK3; MYD88; PLA2G4A; SOD1; TAB1; TAB3; TRAF6;	ATF2|IDBG-75609|ENSG00000115966|1386|; CHUK|IDBG-243385|ENSG00000213341|1147|; DOK1|IDBG-57879|ENSG00000115325|1796|; ECSIT|IDBG-29564|ENSG00000130159|51295|; IKBKAP|IDBG-79889|ENSG00000070061|8518|; IL1A|IDBG-66482|ENSG00000115008|3552|; IRAK4|IDBG-28022|ENSG00000198001|51135|; MAP2K4|IDBG-31021|ENSG00000065559|6416|; MAP2K6|IDBG-66516|ENSG00000108984|5608|; MAP2K7|IDBG-24000|ENSG00000076984|5609|; MAP3K14|IDBG-54829|ENSG00000006062|9020|; MAP3K7|IDBG-94374|ENSG00000135341|6885|; MAPK1|IDBG-2147|ENSG00000100030|5594|; MAPK3|IDBG-25745|ENSG00000102882|5595|; MYD88|IDBG-25713|ENSG00000172936|4615|; PLA2G4A|IDBG-105429|ENSG00000116711|5321|; SOD1|IDBG-1609|ENSG00000142168|6647|; TAB1|IDBG-8281|ENSG00000100324|10454|; TAB3|IDBG-53967|ENSG00000157625|257397|; TRAF6|IDBG-40102|ENSG00000175104|7189|;
ATF6-alpha activates chaperones	13382	REACTOME	9606	4	11	0.288198	0.714451	ATF4; DDIT3; MBTPS2; NFYB;	ATF4|IDBG-8409|ENSG00000128272|468|; DDIT3|IDBG-42805|ENSG00000175197|1649|; MBTPS2|IDBG-51394|ENSG00000012174|51360|; NFYB|IDBG-54317|ENSG00000120837|4801|;
Calnexin/calreticulin cycle	13430	REACTOME	9606	4	11	0.288198	0.714451	GANAB; PDIA3; PRKCSH; UGGT2;	GANAB|IDBG-51371|ENSG00000089597|23193|; PDIA3|IDBG-9160|ENSG00000167004|2923|; PRKCSH|IDBG-29429|ENSG00000130175|5589|; UGGT2|IDBG-43209|ENSG00000102595|55757|;
Condensation of Prometaphase Chromosomes	12938	REACTOME	9606	4	11	0.288198	0.714451	CCNB1; CDK1; NCAPD2; SMC4;	CCNB1|IDBG-25262|ENSG00000134057|891|; CDK1|IDBG-75344|ENSG00000170312|983|; NCAPD2|IDBG-14174|ENSG00000010292|9918|; SMC4|IDBG-63513|ENSG00000113810|10051|;
Lck and fyn tyrosine kinases in initiation of tcr activation	4116	PID BIOCARTA	9606	4	11	0.288198	0.714451	CD247; CD3D; CD3E; LCK;	CD247|IDBG-104547|ENSG00000198821|919|; CD3D|IDBG-73628|ENSG00000167286|915|; CD3E|IDBG-73617|ENSG00000198851|916|; LCK|IDBG-95667|ENSG00000182866|3932|;
Membrane binding and targetting of GAG proteins	13679	REACTOME	9606	4	11	0.288198	0.714451	NMT2; RPS27A; VPS28; VPS37B;	NMT2|IDBG-57000|ENSG00000152465|102723962,9397|; RPS27A|IDBG-52358|ENSG00000143947|6233|; VPS28|IDBG-40909|ENSG00000160948|51160|; VPS37B|IDBG-63025|ENSG00000139722|79720|;
Plexin-D1 Signaling	15258	PID NCI	9606	4	11	0.288198	0.714451	IQSEC1; PLXND1; RRAS; SEMA4A;	IQSEC1|IDBG-19527|ENSG00000144711|9922|; PLXND1|IDBG-56134|ENSG00000004399|23129|; RRAS|IDBG-63131|ENSG00000126458|6237|; SEMA4A|IDBG-103399|ENSG00000196189|64218|;
Regulation of eif2	4041	PID BIOCARTA	9606	4	11	0.288198	0.714451	EIF2AK4; EIF2B5; EIF2S2; EIF2S3;	EIF2AK4|IDBG-5997|ENSG00000128829|440275|; EIF2B5|IDBG-67399|ENSG00000145191|8893|; EIF2S2|IDBG-67889|ENSG00000125977|8894|; EIF2S3|IDBG-52677|ENSG00000130741|1968|;
Role of ran in mitotic spindle regulation	4095	PID BIOCARTA	9606	4	11	0.288198	0.714451	AURKA; RAN; RANBP1; RANGAP1;	AURKA|IDBG-81805|ENSG00000087586|6790|; RAN|IDBG-64798|ENSG00000132341|5901|; RANBP1|IDBG-1621|ENSG00000099901|5902|; RANGAP1|IDBG-9064|ENSG00000100401|5905|;
Synthesis And Processing Of GAG, GAGPOL Polyproteins	17832	REACTOME	9606	4	11	0.288198	0.714451	NMT2; RPS27A; VPS28; VPS37B;	NMT2|IDBG-57000|ENSG00000152465|102723962,9397|; RPS27A|IDBG-52358|ENSG00000143947|6233|; VPS28|IDBG-40909|ENSG00000160948|51160|; VPS37B|IDBG-63025|ENSG00000139722|79720|;
Synthesis of IP2, IP, and Ins in the cytosol	13536	REACTOME	9606	4	11	0.288198	0.714451	IMPA1; INPP4A; INPP4B; OCRL;	IMPA1|IDBG-26796|ENSG00000133731|3612|; INPP4A|IDBG-62916|ENSG00000040933|3631|; INPP4B|IDBG-39125|ENSG00000109452|8821|; OCRL|IDBG-85566|ENSG00000122126|4952|;
Unwinding of DNA	12952	REACTOME	9606	4	11	0.288198	0.714451	GINS4; MCM3; MCM4; MCM6;	GINS4|IDBG-18945|ENSG00000147536|84296|; MCM3|IDBG-90549|ENSG00000112118|4172|; MCM4|IDBG-21089|ENSG00000104738|4173|; MCM6|IDBG-70952|ENSG00000076003|4175|;
mTORC1-mediated signalling	17768	REACTOME	9606	4	11	0.288198	0.714451	EEF2K; EIF4EBP1; RPS6KB1; RPTOR;	EEF2K|IDBG-19885|ENSG00000103319|101930123,29904|; EIF4EBP1|IDBG-17284|ENSG00000187840|1978|; RPS6KB1|IDBG-61938|ENSG00000108443|6198|; RPTOR|IDBG-71820|ENSG00000141564|57521|;
Internal ribosome entry pathway	3997	PID BIOCARTA	9606	6	18	0.284386	0.716638	CASP2; CASP3; CASP5; CASP9; EIF4A1; PTBP2;	CASP2|IDBG-45836|ENSG00000106144|835|; CASP3|IDBG-46394|ENSG00000164305|836|; CASP5|IDBG-69591|ENSG00000137757|838|; CASP9|IDBG-90895|ENSG00000132906|842|; EIF4A1|IDBG-25777|ENSG00000161960|1973,26781,652965,652966|; PTBP2|IDBG-100408|ENSG00000117569|58155|;
TGF_beta_Receptor	15911	NETPATH	9606	59	220	0.294626	0.723532	ANAPC1; ANAPC2; ANAPC4; ANAPC7; ATF2; ATF3; BRCA1; BTRC; CAV1; CCNE1; CDC23; CDK1; CHUK; COPS5; CRK; DAXX; DCP1A; DVL1; E2F4; EIF4EBP1; FOXO4; ING2; IRF2BP1; ITCH; JUNB; MAP2K6; MAP3K7; MAP4K1; MAPK1; MAPK3; NFYB; PIAS2; PJA1; PPP1CC; PPP2R1A; PRKAR1B; RBL1; RBL2; RBX1; RPS6KB1; SMAD4; SNW1; SNX2; SNX4; SOS1; SPTBN1; STAMBPL1; STK11; STK11IP; TAB1; TFDP1; TGFB2; TP53; TRAF6; TRAP1; VPS39; XPO4; ZEB1; ZFYVE9;	ANAPC1|IDBG-65939|ENSG00000153107|100996909,102723467,102724642,102724762,64682,730268|; ANAPC2|IDBG-93182|ENSG00000176248|29882|; ANAPC4|IDBG-12280|ENSG00000053900|29945|; ANAPC7|IDBG-57027|ENSG00000196510|51434|; ATF2|IDBG-75609|ENSG00000115966|1386|; ATF3|IDBG-106549|ENSG00000162772|467|; BRCA1|IDBG-52172|ENSG00000012048|672|; BTRC|IDBG-87102|ENSG00000166167|8945|; CAV1|IDBG-37314|ENSG00000105974|857|; CCNE1|IDBG-41865|ENSG00000105173|898|; CDC23|IDBG-46810|ENSG00000094880|8697|; CDK1|IDBG-75344|ENSG00000170312|983|; CHUK|IDBG-243385|ENSG00000213341|1147|; COPS5|IDBG-24191|ENSG00000121022|10987|; CRK|IDBG-14664|ENSG00000167193|1398|; DAXX|IDBG-82726|ENSG00000204209|102723452,1616|; DCP1A|IDBG-772619|ENSG00000272886|55802|; DVL1|IDBG-85121|ENSG00000107404|1855|; E2F4|IDBG-36221|ENSG00000205250|1874|; EIF4EBP1|IDBG-17284|ENSG00000187840|1978|; FOXO4|IDBG-74840|ENSG00000184481|4303|; ING2|IDBG-46020|ENSG00000168556|3622|; IRF2BP1|IDBG-58309|ENSG00000170604|26145|; ITCH|IDBG-68143|ENSG00000078747|83737|; JUNB|IDBG-30976|ENSG00000171223|3726|; MAP2K6|IDBG-66516|ENSG00000108984|5608|; MAP3K7|IDBG-94374|ENSG00000135341|6885|; MAP4K1|IDBG-49296|ENSG00000104814|11184|; MAPK1|IDBG-2147|ENSG00000100030|5594|; MAPK3|IDBG-25745|ENSG00000102882|5595|; NFYB|IDBG-54317|ENSG00000120837|4801|; PIAS2|IDBG-3013|ENSG00000078043|9063|; PJA1|IDBG-74069|ENSG00000181191|64219|; PPP1CC|IDBG-57303|ENSG00000186298|5501|; PPP2R1A|IDBG-66700|ENSG00000105568|5518|; PRKAR1B|IDBG-6154|ENSG00000188191|5575|; RBL1|IDBG-73739|ENSG00000080839|5933|; RBL2|IDBG-30965|ENSG00000103479|5934|; RBX1|IDBG-8962|ENSG00000100387|9978|; RPS6KB1|IDBG-61938|ENSG00000108443|6198|; SMAD4|IDBG-3485|ENSG00000141646|4089|; SNW1|IDBG-14100|ENSG00000100603|22938|; SNX2|IDBG-38906|ENSG00000205302|6643|; SNX4|IDBG-54196|ENSG00000114520|8723|; SOS1|IDBG-47279|ENSG00000115904|6654|; SPTBN1|IDBG-51911|ENSG00000115306|6711|; STAMBPL1|IDBG-81574|ENSG00000138134|57559|; STK11|IDBG-13950|ENSG00000118046|6794|; STK11IP|IDBG-82003|ENSG00000144589|114790|; TAB1|IDBG-8281|ENSG00000100324|10454|; TFDP1|IDBG-53460|ENSG00000198176|7027|; TGFB2|IDBG-106710|ENSG00000092969|7042|; TP53|IDBG-26364|ENSG00000141510|7157|; TRAF6|IDBG-40102|ENSG00000175104|7189|; TRAP1|IDBG-12290|ENSG00000126602|10131,101929751|; VPS39|IDBG-7574|ENSG00000166887|23339|; XPO4|IDBG-13860|ENSG00000132953|64328|; ZEB1|IDBG-66941|ENSG00000148516|100996668,6935|; ZFYVE9|IDBG-98606|ENSG00000157077|9372|;
Ceramide signaling pathway	14925	PID NCI	9606	13	44	0.296367	0.725862	BAD; BAG4; BAX; CRADD; KSR1; MAP2K4; MAPK1; MAPK3; PRKRA; SMPD1; SPHK2; TRADD; TRAF2;	BAD|IDBG-53423|ENSG00000002330|572|; BAG4|IDBG-17465|ENSG00000156735|9530|; BAX|IDBG-61459|ENSG00000087088|581|; CRADD|IDBG-51368|ENSG00000169372|8738|; KSR1|IDBG-35830|ENSG00000141068|8844|; MAP2K4|IDBG-31021|ENSG00000065559|6416|; MAPK1|IDBG-2147|ENSG00000100030|5594|; MAPK3|IDBG-25745|ENSG00000102882|5595|; PRKRA|IDBG-76030|ENSG00000180228|8575|; SMPD1|IDBG-28681|ENSG00000166311|6609|; SPHK2|IDBG-60754|ENSG00000063176|56848|; TRADD|IDBG-36010|ENSG00000102871|8717|; TRAF2|IDBG-92817|ENSG00000127191|7186|;
PLK1 signaling events	15874	PID NCI	9606	13	44	0.296367	0.725862	AURKA; BORA; CCNB1; CDK1; ECT2; FBXO5; GORASP1; INCENP; NUDC; ODF2; PPP2R1A; TUBG1; WEE1;	AURKA|IDBG-81805|ENSG00000087586|6790|; BORA|IDBG-37374|ENSG00000136122|79866|; CCNB1|IDBG-25262|ENSG00000134057|891|; CDK1|IDBG-75344|ENSG00000170312|983|; ECT2|IDBG-65239|ENSG00000114346|1894|; FBXO5|IDBG-98150|ENSG00000112029|26271|; GORASP1|IDBG-26483|ENSG00000114745|64689|; INCENP|IDBG-50806|ENSG00000149503|3619|; NUDC|IDBG-94765|ENSG00000090273|10726|; ODF2|IDBG-88092|ENSG00000136811|4957|; PPP2R1A|IDBG-66700|ENSG00000105568|5518|; TUBG1|IDBG-51267|ENSG00000131462|7283|; WEE1|IDBG-31415|ENSG00000166483|7465|;
MyD88-independent cascade	13030	REACTOME	9606	27	97	0.297847	0.726572	APP; ATF2; CDK1; CHUK; DHX9; ELK1; IKBKE; IRF3; MAP2K4; MAP2K6; MAP2K7; MAP3K7; MAPK10; MAPK1; MAPK3; MYD88; PPP2CB; PPP2R1A; PPP2R1B; PPP2R5D; RIPK3; RPS27A; RPS6KA2; TAB1; TAB3; TICAM2; TRAF6;	APP|IDBG-1100|ENSG00000142192|351|; ATF2|IDBG-75609|ENSG00000115966|1386|; CDK1|IDBG-75344|ENSG00000170312|983|; CHUK|IDBG-243385|ENSG00000213341|1147|; DHX9|IDBG-105280|ENSG00000135829|1660|; ELK1|IDBG-61826|ENSG00000126767|2002|; IKBKE|IDBG-776557|ENSG00000263528|9641|; IRF3|IDBG-63225|ENSG00000126456|3661|; MAP2K4|IDBG-31021|ENSG00000065559|6416|; MAP2K6|IDBG-66516|ENSG00000108984|5608|; MAP2K7|IDBG-24000|ENSG00000076984|5609|; MAP3K7|IDBG-94374|ENSG00000135341|6885|; MAPK10|IDBG-28343|ENSG00000109339|5602|; MAPK1|IDBG-2147|ENSG00000100030|5594|; MAPK3|IDBG-25745|ENSG00000102882|5595|; MYD88|IDBG-25713|ENSG00000172936|4615|; PPP2CB|IDBG-15988|ENSG00000104695|5516|; PPP2R1A|IDBG-66700|ENSG00000105568|5518|; PPP2R1B|IDBG-70936|ENSG00000137713|5519|; PPP2R5D|IDBG-87570|ENSG00000112640|5528|; RIPK3|IDBG-3902|ENSG00000129465|11035|; RPS27A|IDBG-52358|ENSG00000143947|6233|; RPS6KA2|IDBG-98954|ENSG00000071242|6196|; TAB1|IDBG-8281|ENSG00000100324|10454|; TAB3|IDBG-53967|ENSG00000157625|257397|; TICAM2|IDBG-406966|ENSG00000243414|353376|; TRAF6|IDBG-40102|ENSG00000175104|7189|;
TRIF-mediated TLR3/TLR4 signaling	19507	REACTOME	9606	27	97	0.297847	0.726572	APP; ATF2; CDK1; CHUK; DHX9; ELK1; IKBKE; IRF3; MAP2K4; MAP2K6; MAP2K7; MAP3K7; MAPK10; MAPK1; MAPK3; MYD88; PPP2CB; PPP2R1A; PPP2R1B; PPP2R5D; RIPK3; RPS27A; RPS6KA2; TAB1; TAB3; TICAM2; TRAF6;	APP|IDBG-1100|ENSG00000142192|351|; ATF2|IDBG-75609|ENSG00000115966|1386|; CDK1|IDBG-75344|ENSG00000170312|983|; CHUK|IDBG-243385|ENSG00000213341|1147|; DHX9|IDBG-105280|ENSG00000135829|1660|; ELK1|IDBG-61826|ENSG00000126767|2002|; IKBKE|IDBG-776557|ENSG00000263528|9641|; IRF3|IDBG-63225|ENSG00000126456|3661|; MAP2K4|IDBG-31021|ENSG00000065559|6416|; MAP2K6|IDBG-66516|ENSG00000108984|5608|; MAP2K7|IDBG-24000|ENSG00000076984|5609|; MAP3K7|IDBG-94374|ENSG00000135341|6885|; MAPK10|IDBG-28343|ENSG00000109339|5602|; MAPK1|IDBG-2147|ENSG00000100030|5594|; MAPK3|IDBG-25745|ENSG00000102882|5595|; MYD88|IDBG-25713|ENSG00000172936|4615|; PPP2CB|IDBG-15988|ENSG00000104695|5516|; PPP2R1A|IDBG-66700|ENSG00000105568|5518|; PPP2R1B|IDBG-70936|ENSG00000137713|5519|; PPP2R5D|IDBG-87570|ENSG00000112640|5528|; RIPK3|IDBG-3902|ENSG00000129465|11035|; RPS27A|IDBG-52358|ENSG00000143947|6233|; RPS6KA2|IDBG-98954|ENSG00000071242|6196|; TAB1|IDBG-8281|ENSG00000100324|10454|; TAB3|IDBG-53967|ENSG00000157625|257397|; TICAM2|IDBG-406966|ENSG00000243414|353376|; TRAF6|IDBG-40102|ENSG00000175104|7189|;
Toll Like Receptor 3 (TLR3) Cascade	13031	REACTOME	9606	27	97	0.297847	0.726572	APP; ATF2; CDK1; CHUK; DHX9; ELK1; IKBKE; IRF3; MAP2K4; MAP2K6; MAP2K7; MAP3K7; MAPK10; MAPK1; MAPK3; MYD88; PPP2CB; PPP2R1A; PPP2R1B; PPP2R5D; RIPK3; RPS27A; RPS6KA2; TAB1; TAB3; TICAM2; TRAF6;	APP|IDBG-1100|ENSG00000142192|351|; ATF2|IDBG-75609|ENSG00000115966|1386|; CDK1|IDBG-75344|ENSG00000170312|983|; CHUK|IDBG-243385|ENSG00000213341|1147|; DHX9|IDBG-105280|ENSG00000135829|1660|; ELK1|IDBG-61826|ENSG00000126767|2002|; IKBKE|IDBG-776557|ENSG00000263528|9641|; IRF3|IDBG-63225|ENSG00000126456|3661|; MAP2K4|IDBG-31021|ENSG00000065559|6416|; MAP2K6|IDBG-66516|ENSG00000108984|5608|; MAP2K7|IDBG-24000|ENSG00000076984|5609|; MAP3K7|IDBG-94374|ENSG00000135341|6885|; MAPK10|IDBG-28343|ENSG00000109339|5602|; MAPK1|IDBG-2147|ENSG00000100030|5594|; MAPK3|IDBG-25745|ENSG00000102882|5595|; MYD88|IDBG-25713|ENSG00000172936|4615|; PPP2CB|IDBG-15988|ENSG00000104695|5516|; PPP2R1A|IDBG-66700|ENSG00000105568|5518|; PPP2R1B|IDBG-70936|ENSG00000137713|5519|; PPP2R5D|IDBG-87570|ENSG00000112640|5528|; RIPK3|IDBG-3902|ENSG00000129465|11035|; RPS27A|IDBG-52358|ENSG00000143947|6233|; RPS6KA2|IDBG-98954|ENSG00000071242|6196|; TAB1|IDBG-8281|ENSG00000100324|10454|; TAB3|IDBG-53967|ENSG00000157625|257397|; TICAM2|IDBG-406966|ENSG00000243414|353376|; TRAF6|IDBG-40102|ENSG00000175104|7189|;
ARMS-mediated activation	13181	REACTOME	9606	7	22	0.302707	0.733545	CDK1; CRK; HRAS; KIDINS220; KRAS; MAPK1; MAPK3;	CDK1|IDBG-75344|ENSG00000170312|983|; CRK|IDBG-14664|ENSG00000167193|1398|; HRAS|IDBG-16878|ENSG00000174775|3265|; KIDINS220|IDBG-27177|ENSG00000134313|57498|; KRAS|IDBG-23889|ENSG00000133703|3845|; MAPK1|IDBG-2147|ENSG00000100030|5594|; MAPK3|IDBG-25745|ENSG00000102882|5595|;
Erk1/erk2 mapk signaling pathway	4174	PID BIOCARTA	9606	7	22	0.302707	0.733545	ELK1; HRAS; MAPK1; MAPK3; MKNK2; PPP2R5D; SOS1;	ELK1|IDBG-61826|ENSG00000126767|2002|; HRAS|IDBG-16878|ENSG00000174775|3265|; MAPK1|IDBG-2147|ENSG00000100030|5594|; MAPK3|IDBG-25745|ENSG00000102882|5595|; MKNK2|IDBG-15316|ENSG00000099875|2872|; PPP2R5D|IDBG-87570|ENSG00000112640|5528|; SOS1|IDBG-47279|ENSG00000115904|6654|;
Role of brca1 brca2 and atr in cancer susceptibility	4115	PID BIOCARTA	9606	7	22	0.302707	0.733545	ATR; BRCA1; FANCD2; RAD17; RAD50; RAD9A; TP53;	ATR|IDBG-59521|ENSG00000175054|545|; BRCA1|IDBG-52172|ENSG00000012048|672|; FANCD2|IDBG-17539|ENSG00000144554|2177|; RAD17|IDBG-25785|ENSG00000152942|5884|; RAD50|IDBG-42351|ENSG00000113522|10111|; RAD9A|IDBG-60163|ENSG00000172613|100130987,5883|; TP53|IDBG-26364|ENSG00000141510|7157|;
Negative regulators of RIG-I/MDA5 signaling	13013	REACTOME	9606	10	33	0.301588	0.734719	IKBKE; IRF3; ISG15; ITCH; MAVS; PIN1; RNF125; RNF135; RPS27A; UBA7;	IKBKE|IDBG-776557|ENSG00000263528|9641|; IRF3|IDBG-63225|ENSG00000126456|3661|; ISG15|IDBG-84312|ENSG00000187608|9636|; ITCH|IDBG-68143|ENSG00000078747|83737|; MAVS|IDBG-49080|ENSG00000088888|57506|; PIN1|IDBG-26087|ENSG00000127445|5300|; RNF125|IDBG-2177|ENSG00000101695|54941|; RNF135|IDBG-39370|ENSG00000181481|84282|; RPS27A|IDBG-52358|ENSG00000143947|6233|; UBA7|IDBG-35493|ENSG00000182179|100847079,7318|;
Meiotic recombination	13921	REACTOME	9606	18	63	0.302396	0.73571	BRCA1; H2AFX; HIST1H2AC; HIST1H2AJ; HIST1H2BD; HIST1H2BH; HIST1H2BJ; HIST1H2BL; HIST1H2BN; HIST1H2BO; HIST2H2AC; HIST2H2BE; MLH3; MSH5; RAD50; RAD51C; RBBP8; RPA1;	BRCA1|IDBG-52172|ENSG00000012048|672|; H2AFX|IDBG-74259|ENSG00000188486|3014|; HIST1H2AC|IDBG-67915|ENSG00000180573|8334|; HIST1H2AJ|IDBG-775433|ENSG00000276368|8331|; HIST1H2BD|IDBG-68028|ENSG00000158373|3017|; HIST1H2BH|IDBG-774616|ENSG00000275713|8345|; HIST1H2BJ|IDBG-69798|ENSG00000124635|8970|; HIST1H2BL|IDBG-70396|ENSG00000185130|8340|; HIST1H2BN|IDBG-300162|ENSG00000233822|8330,8341|; HIST1H2BO|IDBG-776782|ENSG00000274641|8348|; HIST2H2AC|IDBG-102011|ENSG00000184260|8338|; HIST2H2BE|IDBG-101997|ENSG00000184678|8349|; MLH3|IDBG-12716|ENSG00000119684|27030|; MSH5|IDBG-78972|ENSG00000204410|102723939,4439|; RAD50|IDBG-42351|ENSG00000113522|10111|; RAD51C|IDBG-61454|ENSG00000108384|5889|; RBBP8|IDBG-1496|ENSG00000101773|5932|; RPA1|IDBG-15783|ENSG00000132383|6117|;
BMAL1:CLOCK,NPAS2 activates circadian gene expression	13670	REACTOME	9606	11	37	0.311704	0.754348	ARNTL; BHLHE41; CARM1; CLOCK; CRY2; DBP; HDAC3; MED1; NCOR1; RORA; SERPINE1;	ARNTL|IDBG-32620|ENSG00000133794|406|; BHLHE41|IDBG-24078|ENSG00000123095|79365|; CARM1|IDBG-28472|ENSG00000142453|10498|; CLOCK|IDBG-19411|ENSG00000134852|9575|; CRY2|IDBG-41167|ENSG00000121671|1408|; DBP|IDBG-60848|ENSG00000105516|1628|; HDAC3|IDBG-50725|ENSG00000171720|8841|; MED1|IDBG-45623|ENSG00000125686|5469|; NCOR1|IDBG-31971|ENSG00000141027|9611|; RORA|IDBG-14920|ENSG00000069667|6095|; SERPINE1|IDBG-32959|ENSG00000106366|5054|;
Association of licensing factors with the pre-replicative complex	12933	REACTOME	9606	5	15	0.315317	0.757092	GMNN; ORC2; ORC3; ORC5; RPS27A;	GMNN|IDBG-65780|ENSG00000112312|51053|; ORC2|IDBG-78348|ENSG00000115942|4999|; ORC3|IDBG-94195|ENSG00000135336|23595|; ORC5|IDBG-34679|ENSG00000164815|5001|; RPS27A|IDBG-52358|ENSG00000143947|6233|;
Glycogen synthesis	17246	REACTOME	9606	5	15	0.315317	0.757092	GYS1; NHLRC1; PGM1; PGM2; RPS27A;	GYS1|IDBG-61643|ENSG00000104812|2997|; NHLRC1|IDBG-63831|ENSG00000187566|378884|; PGM1|IDBG-99412|ENSG00000079739|5236|; PGM2|IDBG-13303|ENSG00000169299|55276|; RPS27A|IDBG-52358|ENSG00000143947|6233|;
Mismatch repair (MMR) directed by MSH2:MSH3 (MutSbeta)	19229	REACTOME	9606	5	15	0.315317	0.757092	LIG1; POLD1; POLD2; POLD3; RPA1;	LIG1|IDBG-60038|ENSG00000105486|3978|; POLD1|IDBG-64392|ENSG00000062822|5424|; POLD2|IDBG-14295|ENSG00000106628|5425|; POLD3|IDBG-64335|ENSG00000077514|10714|; RPA1|IDBG-15783|ENSG00000132383|6117|;
Mismatch repair (MMR) directed by MSH2:MSH6 (MutSalpha)	18261	REACTOME	9606	5	15	0.315317	0.757092	LIG1; POLD1; POLD2; POLD3; RPA1;	LIG1|IDBG-60038|ENSG00000105486|3978|; POLD1|IDBG-64392|ENSG00000062822|5424|; POLD2|IDBG-14295|ENSG00000106628|5425|; POLD3|IDBG-64335|ENSG00000077514|10714|; RPA1|IDBG-15783|ENSG00000132383|6117|;
N-Glycan antennae elongation	13362	REACTOME	9606	5	15	0.315317	0.757092	B4GALT2; B4GALT3; MGAT4A; ST3GAL4; ST6GAL1;	B4GALT2|IDBG-97636|ENSG00000117411|8704|; B4GALT3|IDBG-104210|ENSG00000158850|8703|; MGAT4A|IDBG-63060|ENSG00000071073|11320|; ST3GAL4|IDBG-75840|ENSG00000110080|6484|; ST6GAL1|IDBG-69200|ENSG00000073849|6480|;
NRIF signals cell death from the nucleus	13198	REACTOME	9606	5	15	0.315317	0.757092	ITGB3BP; PSEN2; PSENEN; RPS27A; TRAF6;	ITGB3BP|IDBG-99389|ENSG00000142856|23421|; PSEN2|IDBG-107053|ENSG00000143801|5664|; PSENEN|IDBG-45229|ENSG00000205155|55851|; RPS27A|IDBG-52358|ENSG00000143947|6233|; TRAF6|IDBG-40102|ENSG00000175104|7189|;
Prolonged ERK activation events	19186	REACTOME	9606	8	26	0.31714	0.760471	CDK1; CRK; FRS2; HRAS; KIDINS220; KRAS; MAPK1; MAPK3;	CDK1|IDBG-75344|ENSG00000170312|983|; CRK|IDBG-14664|ENSG00000167193|1398|; FRS2|IDBG-47144|ENSG00000166225|10818|; HRAS|IDBG-16878|ENSG00000174775|3265|; KIDINS220|IDBG-27177|ENSG00000134313|57498|; KRAS|IDBG-23889|ENSG00000133703|3845|; MAPK1|IDBG-2147|ENSG00000100030|5594|; MAPK3|IDBG-25745|ENSG00000102882|5595|;
Arginine and proline metabolism	462	KEGG	9606	17	60	0.323671	0.764129	ACY1; ADC; ALDH2; ALDH3A2; ALDH4A1; ARG2; CKB; GLUD2; GOT1; GOT2; L3HYPDH; OAT; ODC1; P4HA1; SAT1; SAT2; SRM;	ACY1|IDBG-409436|ENSG00000243989|95|; ADC|IDBG-95872|ENSG00000142920|113451|; ALDH2|IDBG-57710|ENSG00000111275|217|; ALDH3A2|IDBG-34849|ENSG00000072210|102723962,224|; ALDH4A1|IDBG-92044|ENSG00000159423|8659|; ARG2|IDBG-9946|ENSG00000081181|384|; CKB|IDBG-21613|ENSG00000166165|1152|; GLUD2|IDBG-84891|ENSG00000182890|2747|; GOT1|IDBG-86016|ENSG00000120053|2805|; GOT2|IDBG-34707|ENSG00000125166|2806|; L3HYPDH|IDBG-8039|ENSG00000126790|112849|; OAT|IDBG-92635|ENSG00000065154|4942|; ODC1|IDBG-28660|ENSG00000115758|4953|; P4HA1|IDBG-78057|ENSG00000122884|5033|; SAT1|IDBG-52302|ENSG00000130066|6303|; SAT2|IDBG-26146|ENSG00000141504|112483|; SRM|IDBG-89203|ENSG00000116649|6723|;
Fc-epsilon receptor I signaling in mast cells	15695	PID NCI	9606	17	60	0.323671	0.764129	BTK; CBLB; CHUK; DOK1; FCER1A; FCER1G; GAB2; HRAS; MAP2K4; MAP2K7; MAPK1; MAPK3; NFATC2; PLA2G4A; PLD2; SOS1; VAV1;	BTK|IDBG-79651|ENSG00000010671|695|; CBLB|IDBG-48442|ENSG00000114423|868|; CHUK|IDBG-243385|ENSG00000213341|1147|; DOK1|IDBG-57879|ENSG00000115325|1796|; FCER1A|IDBG-103887|ENSG00000179639|2205|; FCER1G|IDBG-104229|ENSG00000158869|2207|; GAB2|IDBG-65975|ENSG00000033327|9846|; HRAS|IDBG-16878|ENSG00000174775|3265|; MAP2K4|IDBG-31021|ENSG00000065559|6416|; MAP2K7|IDBG-24000|ENSG00000076984|5609|; MAPK1|IDBG-2147|ENSG00000100030|5594|; MAPK3|IDBG-25745|ENSG00000102882|5595|; NFATC2|IDBG-81223|ENSG00000101096|4773|; PLA2G4A|IDBG-105429|ENSG00000116711|5321|; PLD2|IDBG-19793|ENSG00000129219|5338|; SOS1|IDBG-47279|ENSG00000115904|6654|; VAV1|IDBG-22055|ENSG00000141968|7409|;
PI3K Cascade	13278	REACTOME	9606	17	60	0.323671	0.764129	DOK1; EEF2K; EIF4EBP1; FRS2; PIK3C3; PIK3R4; PRKAA1; PRKAB1; PRKAB2; RPS6KB1; RPTOR; STK11; STRADA; STRADB; THEM4; TRIB3; TSC1;	DOK1|IDBG-57879|ENSG00000115325|1796|; EEF2K|IDBG-19885|ENSG00000103319|101930123,29904|; EIF4EBP1|IDBG-17284|ENSG00000187840|1978|; FRS2|IDBG-47144|ENSG00000166225|10818|; PIK3C3|IDBG-2711|ENSG00000078142|5289|; PIK3R4|IDBG-56332|ENSG00000196455|30849|; PRKAA1|IDBG-18226|ENSG00000132356|5562|; PRKAB1|IDBG-59969|ENSG00000111725|5564|; PRKAB2|IDBG-101806|ENSG00000131791|5565|; RPS6KB1|IDBG-61938|ENSG00000108443|6198|; RPTOR|IDBG-71820|ENSG00000141564|57521|; STK11|IDBG-13950|ENSG00000118046|6794|; STRADA|IDBG-727185|ENSG00000266173|92335|; STRADB|IDBG-78683|ENSG00000082146|55437|; THEM4|IDBG-102449|ENSG00000159445|117145|; TRIB3|IDBG-37170|ENSG00000101255|57761|; TSC1|IDBG-90470|ENSG00000165699|7248|;
BH3-only proteins associate with and inactivate anti-apoptotic BCL-2 members	13405	REACTOME	9606	3	8	0.322849	0.765147	BAD; BBC3; PMAIP1;	BAD|IDBG-53423|ENSG00000002330|572|; BBC3|IDBG-59341|ENSG00000105327|100422832,100422899,27113|; PMAIP1|IDBG-4142|ENSG00000141682|5366|;
Base-Excision Repair, AP Site Formation	19111	REACTOME	9606	3	8	0.322849	0.765147	MPG; MUTYH; OGG1;	MPG|IDBG-6916|ENSG00000103152|4350|; MUTYH|IDBG-97893|ENSG00000132781|4595|; OGG1|IDBG-15945|ENSG00000114026|102723386,4968|;
Brca1 dependent ub ligase activity	4112	PID BIOCARTA	9606	3	8	0.322849	0.765147	BARD1; BRCA1; FANCD2;	BARD1|IDBG-80113|ENSG00000138376|580|; BRCA1|IDBG-52172|ENSG00000012048|672|; FANCD2|IDBG-17539|ENSG00000144554|2177|;
Coenzyme A biosynthesis	13603	REACTOME	9606	3	8	0.322849	0.765147	COASY; PANK4; PPCS;	COASY|IDBG-51077|ENSG00000068120|80347|; PANK4|IDBG-86369|ENSG00000157881|55229|; PPCS|IDBG-97205|ENSG00000127125|79717|;
Degradation of cysteine and homocysteine	13582	REACTOME	9606	3	8	0.322849	0.765147	CTH; SUOX; TST;	CTH|IDBG-99657|ENSG00000116761|1491|; SUOX|IDBG-39701|ENSG00000139531|6821|; TST|IDBG-6238|ENSG00000128311|7263|;
Negative regulation of the PI3K/AKT network	12987	REACTOME	9606	3	8	0.322849	0.765147	PHLPP2; THEM4; TRIB3;	PHLPP2|IDBG-41059|ENSG00000040199|23035|; THEM4|IDBG-102449|ENSG00000159445|117145|; TRIB3|IDBG-37170|ENSG00000101255|57761|;
WNT mediated activation of DVL	16827	REACTOME	9606	3	8	0.322849	0.765147	CSNK1E; DVL1; DVL2;	CSNK1E|IDBG-236645|ENSG00000213923|102800317,1454|; DVL1|IDBG-85121|ENSG00000107404|1855|; DVL2|IDBG-23761|ENSG00000004975|1856|;
mitochondrial fatty acid beta-oxidation of saturated fatty acids	18859	REACTOME	9606	3	8	0.322849	0.765147	ACADM; ACADS; ECHS1;	ACADM|IDBG-99766|ENSG00000117054|34|; ACADS|IDBG-60995|ENSG00000122971|35|; ECHS1|IDBG-93744|ENSG00000127884|1892|;
DNA methylation	18620	REACTOME	9606	12	41	0.320469	0.767449	DNMT3A; H2AFX; HIST1H2AC; HIST1H2AJ; HIST1H2BD; HIST1H2BH; HIST1H2BJ; HIST1H2BL; HIST1H2BN; HIST1H2BO; HIST2H2AC; HIST2H2BE;	DNMT3A|IDBG-34441|ENSG00000119772|1788|; H2AFX|IDBG-74259|ENSG00000188486|3014|; HIST1H2AC|IDBG-67915|ENSG00000180573|8334|; HIST1H2AJ|IDBG-775433|ENSG00000276368|8331|; HIST1H2BD|IDBG-68028|ENSG00000158373|3017|; HIST1H2BH|IDBG-774616|ENSG00000275713|8345|; HIST1H2BJ|IDBG-69798|ENSG00000124635|8970|; HIST1H2BL|IDBG-70396|ENSG00000185130|8340|; HIST1H2BN|IDBG-300162|ENSG00000233822|8330,8341|; HIST1H2BO|IDBG-776782|ENSG00000274641|8348|; HIST2H2AC|IDBG-102011|ENSG00000184260|8338|; HIST2H2BE|IDBG-101997|ENSG00000184678|8349|;
Costimulation by the CD28 family	13092	REACTOME	9606	18	64	0.329007	0.771755	CD274; CD3D; CD3E; GRAP2; HLA-DQA2; LCK; MAP3K14; PDCD1; PPP2CB; PPP2R1A; PPP2R1B; PPP2R5B; PPP2R5D; PPP2R5E; RICTOR; THEM4; TRIB3; VAV1;	CD274|IDBG-47487|ENSG00000120217|29126|; CD3D|IDBG-73628|ENSG00000167286|915|; CD3E|IDBG-73617|ENSG00000198851|916|; GRAP2|IDBG-8576|ENSG00000100351|9402|; HLA-DQA2|IDBG-303864|ENSG00000237541|3117,3118|; LCK|IDBG-95667|ENSG00000182866|3932|; MAP3K14|IDBG-54829|ENSG00000006062|9020|; PDCD1|IDBG-85346|ENSG00000188389|5133|; PPP2CB|IDBG-15988|ENSG00000104695|5516|; PPP2R1A|IDBG-66700|ENSG00000105568|5518|; PPP2R1B|IDBG-70936|ENSG00000137713|5519|; PPP2R5B|IDBG-55992|ENSG00000068971|5526|; PPP2R5D|IDBG-87570|ENSG00000112640|5528|; PPP2R5E|IDBG-8719|ENSG00000154001|5529|; RICTOR|IDBG-17688|ENSG00000164327|253260|; THEM4|IDBG-102449|ENSG00000159445|117145|; TRIB3|IDBG-37170|ENSG00000101255|57761|; VAV1|IDBG-22055|ENSG00000141968|7409|;
HIF-1-alpha transcription factor network	15518	PID NCI	9606	18	64	0.329007	0.771755	ABCB1; BHLHE41; CITED2; COPS5; EDN1; EGLN1; GATA2; MCL1; NPM1; NT5E; PFKL; PGM1; PLIN2; RORA; SERPINE1; SLC2A1; SMAD4; TFRC;	ABCB1|IDBG-25114|ENSG00000085563|5243|; BHLHE41|IDBG-24078|ENSG00000123095|79365|; CITED2|IDBG-97161|ENSG00000164442|10370|; COPS5|IDBG-24191|ENSG00000121022|10987|; EDN1|IDBG-61847|ENSG00000078401|1906|; EGLN1|IDBG-107429|ENSG00000135766|54583|; GATA2|IDBG-55213|ENSG00000179348|2624|; MCL1|IDBG-102145|ENSG00000143384|4170|; NPM1|IDBG-57453|ENSG00000181163|4869|; NT5E|IDBG-93979|ENSG00000135318|4907|; PFKL|IDBG-5228|ENSG00000141959|5211|; PGM1|IDBG-99412|ENSG00000079739|5236|; PLIN2|IDBG-52524|ENSG00000147872|123|; RORA|IDBG-14920|ENSG00000069667|6095|; SERPINE1|IDBG-32959|ENSG00000106366|5054|; SLC2A1|IDBG-97330|ENSG00000117394|6513|; SMAD4|IDBG-3485|ENSG00000141646|4089|; TFRC|IDBG-71016|ENSG00000072274|102724492,7037|;
HS-GAG biosynthesis	13623	REACTOME	9606	9	30	0.328894	0.773471	AGRN; EXT1; GPC4; HS3ST1; HS3ST2; HS6ST1; SDC3; SDC4; SLC35D2;	AGRN|IDBG-84350|ENSG00000188157|375790|; EXT1|IDBG-33534|ENSG00000182197|2131|; GPC4|IDBG-86726|ENSG00000076716|2239|; HS3ST1|IDBG-10050|ENSG00000002587|9957|; HS3ST2|IDBG-20138|ENSG00000122254|9956|; HS6ST1|IDBG-69523|ENSG00000136720|9394|; SDC3|IDBG-95385|ENSG00000162512|9672|; SDC4|IDBG-77503|ENSG00000124145|6385|; SLC35D2|IDBG-77339|ENSG00000130958|11046|;
TAK1 activates NFkB by phosphorylation and activation of IKKs complex	13027	REACTOME	9606	9	30	0.328894	0.773471	APP; CHUK; DHX9; MAP3K7; MYD88; RPS27A; TAB1; TAB3; TRAF6;	APP|IDBG-1100|ENSG00000142192|351|; CHUK|IDBG-243385|ENSG00000213341|1147|; DHX9|IDBG-105280|ENSG00000135829|1660|; MAP3K7|IDBG-94374|ENSG00000135341|6885|; MYD88|IDBG-25713|ENSG00000172936|4615|; RPS27A|IDBG-52358|ENSG00000143947|6233|; TAB1|IDBG-8281|ENSG00000100324|10454|; TAB3|IDBG-53967|ENSG00000157625|257397|; TRAF6|IDBG-40102|ENSG00000175104|7189|;
beta-Alanine metabolism	592	KEGG	9606	9	30	0.328894	0.773471	ABAT; ACADM; ALDH2; ALDH3A2; ALDH6A1; ECHS1; GAD1; MLYCD; SRM;	ABAT|IDBG-13842|ENSG00000183044|18|; ACADM|IDBG-99766|ENSG00000117054|34|; ALDH2|IDBG-57710|ENSG00000111275|217|; ALDH3A2|IDBG-34849|ENSG00000072210|102723962,224|; ALDH6A1|IDBG-11882|ENSG00000119711|4329|; ECHS1|IDBG-93744|ENSG00000127884|1892|; GAD1|IDBG-74724|ENSG00000128683|2571|; MLYCD|IDBG-43960|ENSG00000103150|23417|; SRM|IDBG-89203|ENSG00000116649|6723|;
Chaperonin-mediated protein folding	18121	REACTOME	9606	14	49	0.334982	0.77978	AP3M1; CCT8; FBXO4; FBXW4; LONP2; PFDN1; PFDN2; PFDN4; PFDN6; SKIV2L; TUBA1B; TUBA1C; TUBB2A; VBP1;	AP3M1|IDBG-79007|ENSG00000185009|26985|; CCT8|IDBG-1301|ENSG00000156261|10694|; FBXO4|IDBG-18832|ENSG00000151876|26272|; FBXW4|IDBG-87371|ENSG00000107829|6468|; LONP2|IDBG-30049|ENSG00000102910|100507577,83752|; PFDN1|IDBG-48422|ENSG00000113068|5201|; PFDN2|IDBG-104178|ENSG00000143256|5202|; PFDN4|IDBG-81643|ENSG00000101132|5203|; PFDN6|IDBG-82528|ENSG00000204220|102465501,10471|; SKIV2L|IDBG-79738|ENSG00000204351|6499|; TUBA1B|IDBG-31144|ENSG00000123416|10376|; TUBA1C|IDBG-31264|ENSG00000167553|84790|; TUBB2A|IDBG-57522|ENSG00000137267|7280|; VBP1|IDBG-92436|ENSG00000155959|7411|;
Il-2 receptor beta chain in t cell activation	4011	PID BIOCARTA	9606	14	49	0.334982	0.77978	BAD; CCNA1; CCNB1; CCNE1; FASLG; HRAS; IL2RB; IL2RG; MAPK1; MAPK3; PPIA; RPS6KB1; SOS1; TFDP1;	BAD|IDBG-53423|ENSG00000002330|572|; CCNA1|IDBG-24529|ENSG00000133101|8900|; CCNB1|IDBG-25262|ENSG00000134057|891|; CCNE1|IDBG-41865|ENSG00000105173|898|; FASLG|IDBG-104856|ENSG00000117560|356|; HRAS|IDBG-16878|ENSG00000174775|3265|; IL2RB|IDBG-6418|ENSG00000100385|3560|; IL2RG|IDBG-74884|ENSG00000147168|3561|; MAPK1|IDBG-2147|ENSG00000100030|5594|; MAPK3|IDBG-25745|ENSG00000102882|5595|; PPIA|IDBG-15159|ENSG00000196262|101060363,5478|; RPS6KB1|IDBG-61938|ENSG00000108443|6198|; SOS1|IDBG-47279|ENSG00000115904|6654|; TFDP1|IDBG-53460|ENSG00000198176|7027|;
GRB2 events in EGFR signaling	13214	REACTOME	9606	6	19	0.334307	0.780191	CDK1; HRAS; KRAS; MAPK1; MAPK3; SOS1;	CDK1|IDBG-75344|ENSG00000170312|983|; HRAS|IDBG-16878|ENSG00000174775|3265|; KRAS|IDBG-23889|ENSG00000133703|3845|; MAPK1|IDBG-2147|ENSG00000100030|5594|; MAPK3|IDBG-25745|ENSG00000102882|5595|; SOS1|IDBG-47279|ENSG00000115904|6654|;
Gata3 participate in activating the th2 cytokine genes expression	4080	PID BIOCARTA	9606	6	19	0.334307	0.780191	IL13; IL1A; JUNB; MAP2K6; PRKAR1B; PRKAR2B;	IL13|IDBG-42599|ENSG00000169194|3596|; IL1A|IDBG-66482|ENSG00000115008|3552|; JUNB|IDBG-30976|ENSG00000171223|3726|; MAP2K6|IDBG-66516|ENSG00000108984|5608|; PRKAR1B|IDBG-6154|ENSG00000188191|5575|; PRKAR2B|IDBG-35387|ENSG00000005249|5577|;
Post-chaperonin tubulin folding pathway	13441	REACTOME	9606	6	19	0.334307	0.780191	ARL2; TBCB; TBCC; TUBA1B; TUBA1C; TUBB2A;	ARL2|IDBG-241808|ENSG00000213465|402|; TBCB|IDBG-46531|ENSG00000105254|1155|; TBCC|IDBG-87325|ENSG00000124659|6903|; TUBA1B|IDBG-31144|ENSG00000123416|10376|; TUBA1C|IDBG-31264|ENSG00000167553|84790|; TUBB2A|IDBG-57522|ENSG00000137267|7280|;
SOS-mediated signalling	13209	REACTOME	9606	6	19	0.334307	0.780191	CDK1; HRAS; KRAS; MAPK1; MAPK3; SOS1;	CDK1|IDBG-75344|ENSG00000170312|983|; HRAS|IDBG-16878|ENSG00000174775|3265|; KRAS|IDBG-23889|ENSG00000133703|3845|; MAPK1|IDBG-2147|ENSG00000100030|5594|; MAPK3|IDBG-25745|ENSG00000102882|5595|; SOS1|IDBG-47279|ENSG00000115904|6654|;
Toll Like Receptor 4 (TLR4) Cascade	13046	REACTOME	9606	33	122	0.337285	0.784144	APP; ATF2; BTK; CD180; CDK1; CHUK; DHX9; DNM3; ELK1; IKBKE; IRAK4; IRF3; MAP2K4; MAP2K6; MAP2K7; MAP3K7; MAPK10; MAPK1; MAPK3; MYD88; PELI3; PPP2CB; PPP2R1A; PPP2R1B; PPP2R5D; RIPK3; RPS27A; RPS6KA2; TAB1; TAB3; TICAM2; TIRAP; TRAF6;	APP|IDBG-1100|ENSG00000142192|351|; ATF2|IDBG-75609|ENSG00000115966|1386|; BTK|IDBG-79651|ENSG00000010671|695|; CD180|IDBG-24968|ENSG00000134061|4064|; CDK1|IDBG-75344|ENSG00000170312|983|; CHUK|IDBG-243385|ENSG00000213341|1147|; DHX9|IDBG-105280|ENSG00000135829|1660|; DNM3|IDBG-104822|ENSG00000197959|26052|; ELK1|IDBG-61826|ENSG00000126767|2002|; IKBKE|IDBG-776557|ENSG00000263528|9641|; IRAK4|IDBG-28022|ENSG00000198001|51135|; IRF3|IDBG-63225|ENSG00000126456|3661|; MAP2K4|IDBG-31021|ENSG00000065559|6416|; MAP2K6|IDBG-66516|ENSG00000108984|5608|; MAP2K7|IDBG-24000|ENSG00000076984|5609|; MAP3K7|IDBG-94374|ENSG00000135341|6885|; MAPK10|IDBG-28343|ENSG00000109339|5602|; MAPK1|IDBG-2147|ENSG00000100030|5594|; MAPK3|IDBG-25745|ENSG00000102882|5595|; MYD88|IDBG-25713|ENSG00000172936|4615|; PELI3|IDBG-59060|ENSG00000174516|246330|; PPP2CB|IDBG-15988|ENSG00000104695|5516|; PPP2R1A|IDBG-66700|ENSG00000105568|5518|; PPP2R1B|IDBG-70936|ENSG00000137713|5519|; PPP2R5D|IDBG-87570|ENSG00000112640|5528|; RIPK3|IDBG-3902|ENSG00000129465|11035|; RPS27A|IDBG-52358|ENSG00000143947|6233|; RPS6KA2|IDBG-98954|ENSG00000071242|6196|; TAB1|IDBG-8281|ENSG00000100324|10454|; TAB3|IDBG-53967|ENSG00000157625|257397|; TICAM2|IDBG-406966|ENSG00000243414|353376|; TIRAP|IDBG-75811|ENSG00000150455|114609|; TRAF6|IDBG-40102|ENSG00000175104|7189|;
Golgi Associated Vesicle Biogenesis	13839	REACTOME	9606	15	53	0.341088	0.790979	AP1S1; AP3S1; AP4E1; CNO; CPD; DNAJC6; HIP1R; OCRL; PIK3C2A; PUM1; SNX2; TFRC; TPD52; VAMP8; YIPF6;	AP1S1|IDBG-33022|ENSG00000106367|1174|; AP3S1|IDBG-37945|ENSG00000177879|1176|; AP4E1|IDBG-11891|ENSG00000081014|23431|; CNO|IDBG-9118|ENSG00000186222|55330|; CPD|IDBG-38962|ENSG00000108582|1362|; DNAJC6|IDBG-99461|ENSG00000116675|9829|; HIP1R|IDBG-62923|ENSG00000130787|9026|; OCRL|IDBG-85566|ENSG00000122126|4952|; PIK3C2A|IDBG-33678|ENSG00000011405|5286|; PUM1|IDBG-95392|ENSG00000134644|9698|; SNX2|IDBG-38906|ENSG00000205302|6643|; TFRC|IDBG-71016|ENSG00000072274|102724492,7037|; TPD52|IDBG-26337|ENSG00000076554|7163|; VAMP8|IDBG-59222|ENSG00000118640|8673|; YIPF6|IDBG-73943|ENSG00000181704|102725475,286451|;
Vibrio cholerae infection	420	KEGG	9606	15	53	0.341088	0.790979	ADCY3; ADCY9; ATP6V0A1; ATP6V0A2; ATP6V0D1; ATP6V0D2; ATP6V0E1; ATP6V0E2; ATP6V1E2; ATP6V1G1; KDELR2; PRKCA; PRKX; SEC61A2; SLC12A2;	ADCY3|IDBG-34125|ENSG00000138031|109|; ADCY9|IDBG-12514|ENSG00000162104|115|; ATP6V0A1|IDBG-50881|ENSG00000033627|102723826,535|; ATP6V0A2|IDBG-63688|ENSG00000185344|23545|; ATP6V0D1|IDBG-36842|ENSG00000159720|9114|; ATP6V0D2|IDBG-27527|ENSG00000147614|245972|; ATP6V0E1|IDBG-57918|ENSG00000113732|8992|; ATP6V0E2|IDBG-47786|ENSG00000171130|155066|; ATP6V1E2|IDBG-403302|ENSG00000250565|90423|; ATP6V1G1|IDBG-82260|ENSG00000136888|9550|; KDELR2|IDBG-8205|ENSG00000136240|11014|; PRKCA|IDBG-65194|ENSG00000154229|5578|; PRKX|IDBG-41523|ENSG00000183943|5613|; SEC61A2|IDBG-53617|ENSG00000065665|55176|; SLC12A2|IDBG-39694|ENSG00000064651|6558|;
Notch	15907	NETPATH	9606	21	76	0.342637	0.793567	APP; CIR1; HES1; HES6; ITCH; LCK; MAML3; MAPK1; MAPK3; NCOR1; NOTCH3; NOTCH4; NOV; POFUT1; PSEN2; PSENEN; RBX1; RING1; SKP2; SNW1; WDR12;	APP|IDBG-1100|ENSG00000142192|351|; CIR1|IDBG-75361|ENSG00000138433|9541|; HES1|IDBG-70185|ENSG00000114315|3280|; HES6|IDBG-84508|ENSG00000144485|55502|; ITCH|IDBG-68143|ENSG00000078747|83737|; LCK|IDBG-95667|ENSG00000182866|3932|; MAML3|IDBG-38637|ENSG00000196782|55534|; MAPK1|IDBG-2147|ENSG00000100030|5594|; MAPK3|IDBG-25745|ENSG00000102882|5595|; NCOR1|IDBG-31971|ENSG00000141027|9611|; NOTCH3|IDBG-34309|ENSG00000074181|4854|; NOTCH4|IDBG-80593|ENSG00000204301|4855|; NOV|IDBG-33777|ENSG00000136999|4856|; POFUT1|IDBG-64891|ENSG00000101346|23509|; PSEN2|IDBG-107053|ENSG00000143801|5664|; PSENEN|IDBG-45229|ENSG00000205155|55851|; RBX1|IDBG-8962|ENSG00000100387|9978|; RING1|IDBG-82377|ENSG00000204227|6015|; SKP2|IDBG-16420|ENSG00000145604|6502|; SNW1|IDBG-14100|ENSG00000100603|22938|; WDR12|IDBG-78958|ENSG00000138442|55759|;
Ccr3 signaling in eosinophils	3980	PID BIOCARTA	9606	7	23	0.348567	0.802229	CCL11; DECR1; HRAS; MAPK1; MAPK3; PPP1R12B; PRKCA;	CCL11|IDBG-40645|ENSG00000172156|6356|; DECR1|IDBG-28070|ENSG00000104325|1666|; HRAS|IDBG-16878|ENSG00000174775|3265|; MAPK1|IDBG-2147|ENSG00000100030|5594|; MAPK3|IDBG-25745|ENSG00000102882|5595|; PPP1R12B|IDBG-105846|ENSG00000077157|4660|; PRKCA|IDBG-65194|ENSG00000154229|5578|;
Cyclins and cell cycle regulation	4145	PID BIOCARTA	9606	7	23	0.348567	0.802229	CCNA1; CCNB1; CCNE1; CDK1; CDKN2B; RBL1; TFDP1;	CCNA1|IDBG-24529|ENSG00000133101|8900|; CCNB1|IDBG-25262|ENSG00000134057|891|; CCNE1|IDBG-41865|ENSG00000105173|898|; CDK1|IDBG-75344|ENSG00000170312|983|; CDKN2B|IDBG-54658|ENSG00000147883|1030|; RBL1|IDBG-73739|ENSG00000080839|5933|; TFDP1|IDBG-53460|ENSG00000198176|7027|;
Noncanonical Wnt signaling pathway	15636	PID NCI	9606	7	23	0.348567	0.802229	DAAM1; DVL2; FZD7; MAP3K7; NFATC2; SETDB1; WNT5A;	DAAM1|IDBG-7976|ENSG00000100592|23002|; DVL2|IDBG-23761|ENSG00000004975|1856|; FZD7|IDBG-78808|ENSG00000155760|8324|; MAP3K7|IDBG-94374|ENSG00000135341|6885|; NFATC2|IDBG-81223|ENSG00000101096|4773|; SETDB1|IDBG-102210|ENSG00000143379|9869|; WNT5A|IDBG-40713|ENSG00000114251|7474|;
SHC-related events triggered by IGF1R	13283	REACTOME	9606	7	23	0.348567	0.802229	CDK1; HRAS; IGF1R; KRAS; MAPK1; MAPK3; SOS1;	CDK1|IDBG-75344|ENSG00000170312|983|; HRAS|IDBG-16878|ENSG00000174775|3265|; IGF1R|IDBG-31432|ENSG00000140443|3480|; KRAS|IDBG-23889|ENSG00000133703|3845|; MAPK1|IDBG-2147|ENSG00000100030|5594|; MAPK3|IDBG-25745|ENSG00000102882|5595|; SOS1|IDBG-47279|ENSG00000115904|6654|;
ID	15909	NETPATH	9606	11	38	0.347074	0.802828	ATF3; ELK1; HES1; ID1; ID3; MAPK1; MAPK3; OLIG2; PAX8; RBL1; RBL2;	ATF3|IDBG-106549|ENSG00000162772|467|; ELK1|IDBG-61826|ENSG00000126767|2002|; HES1|IDBG-70185|ENSG00000114315|3280|; ID1|IDBG-63543|ENSG00000125968|3397|; ID3|IDBG-93963|ENSG00000117318|3399|; MAPK1|IDBG-2147|ENSG00000100030|5594|; MAPK3|IDBG-25745|ENSG00000102882|5595|; OLIG2|IDBG-1917|ENSG00000205927|10215|; PAX8|IDBG-66950|ENSG00000125618|7849|; RBL1|IDBG-73739|ENSG00000080839|5933|; RBL2|IDBG-30965|ENSG00000103479|5934|;
Early Phase of HIV Life Cycle	13779	REACTOME	9606	4	12	0.352952	0.808259	KPNA1; LIG4; PPIA; PSIP1;	KPNA1|IDBG-52534|ENSG00000114030|3836|; LIG4|IDBG-49744|ENSG00000174405|3981|; PPIA|IDBG-15159|ENSG00000196262|101060363,5478|; PSIP1|IDBG-51337|ENSG00000164985|11168|;
HSF1 activation	19458	REACTOME	9606	4	12	0.352952	0.808259	HSBP1; HSF1; RPA1; YWHAE;	HSBP1|IDBG-306658|ENSG00000230989|3281|; HSF1|IDBG-40498|ENSG00000185122|3297|; RPA1|IDBG-15783|ENSG00000132383|6117|; YWHAE|IDBG-14629|ENSG00000108953|7531|;
JNK signaling in the CD4+ TCR pathway	15461	PID NCI	9606	4	12	0.352952	0.808259	GRAP2; MAP2K4; MAP3K7; MAP4K1;	GRAP2|IDBG-8576|ENSG00000100351|9402|; MAP2K4|IDBG-31021|ENSG00000065559|6416|; MAP3K7|IDBG-94374|ENSG00000135341|6885|; MAP4K1|IDBG-49296|ENSG00000104814|11184|;
NOTCH2 intracellular domain regulates transcription	19366	REACTOME	9606	4	12	0.352952	0.808259	FCER2; GZMB; HES1; MAML3;	FCER2|IDBG-23316|ENSG00000104921|2208|; GZMB|IDBG-4054|ENSG00000100453|3002|; HES1|IDBG-70185|ENSG00000114315|3280|; MAML3|IDBG-38637|ENSG00000196782|55534|;
Transcriptional activity of SMAD2/SMAD3:SMAD4 heterotrimer	18119	REACTOME	9606	12	42	0.354312	0.810362	CCNT2; CDKN2B; E2F4; JUNB; NCOR1; PARP1; RBL1; RPS27A; SERPINE1; SMAD4; TFDP1; TGIF2;	CCNT2|IDBG-70567|ENSG00000082258|905|; CDKN2B|IDBG-54658|ENSG00000147883|1030|; E2F4|IDBG-36221|ENSG00000205250|1874|; JUNB|IDBG-30976|ENSG00000171223|3726|; NCOR1|IDBG-31971|ENSG00000141027|9611|; PARP1|IDBG-107034|ENSG00000143799|142|; RBL1|IDBG-73739|ENSG00000080839|5933|; RPS27A|IDBG-52358|ENSG00000143947|6233|; SERPINE1|IDBG-32959|ENSG00000106366|5054|; SMAD4|IDBG-3485|ENSG00000141646|4089|; TFDP1|IDBG-53460|ENSG00000198176|7027|; TGIF2|IDBG-72851|ENSG00000118707|60436|;
CRMPs in Sema3A signaling	13906	REACTOME	9606	5	16	0.371827	0.816772	CDK5; DPYSL3; PLXNA2; PLXNA3; SEMA3A;	CDK5|IDBG-48977|ENSG00000164885|1020|; DPYSL3|IDBG-52219|ENSG00000113657|1809|; PLXNA2|IDBG-106408|ENSG00000076356|5362|; PLXNA3|IDBG-91604|ENSG00000130827|55558|; SEMA3A|IDBG-24546|ENSG00000075213|10371|;
Chromatin remodeling by hswi/snf atp-dependent complexes	4140	PID BIOCARTA	9606	5	16	0.371827	0.816772	GTF2B; SMARCB1; SMARCC1; SMARCC2; SMARCE1;	GTF2B|IDBG-100140|ENSG00000137947|2959|; SMARCB1|IDBG-2584|ENSG00000099956|6598|; SMARCC1|IDBG-31858|ENSG00000173473|6599|; SMARCC2|IDBG-40152|ENSG00000139613|102724664,6601|; SMARCE1|IDBG-47847|ENSG00000073584|6605|;
Glycogen breakdown (glycogenolysis)	13542	REACTOME	9606	5	16	0.371827	0.816772	AGL; PGM1; PGM2; PHKG2; PYGB;	AGL|IDBG-100451|ENSG00000162688|178|; PGM1|IDBG-99412|ENSG00000079739|5236|; PGM2|IDBG-13303|ENSG00000169299|55276|; PHKG2|IDBG-26879|ENSG00000156873|5261|; PYGB|IDBG-61441|ENSG00000100994|5834|;
Mismatch Repair	19342	REACTOME	9606	5	16	0.371827	0.816772	LIG1; POLD1; POLD2; POLD3; RPA1;	LIG1|IDBG-60038|ENSG00000105486|3978|; POLD1|IDBG-64392|ENSG00000062822|5424|; POLD2|IDBG-14295|ENSG00000106628|5425|; POLD3|IDBG-64335|ENSG00000077514|10714|; RPA1|IDBG-15783|ENSG00000132383|6117|;
RAF/MAP kinase cascade	17797	REACTOME	9606	5	16	0.371827	0.816772	CDK1; HRAS; KRAS; MAPK1; MAPK3;	CDK1|IDBG-75344|ENSG00000170312|983|; HRAS|IDBG-16878|ENSG00000174775|3265|; KRAS|IDBG-23889|ENSG00000133703|3845|; MAPK1|IDBG-2147|ENSG00000100030|5594|; MAPK3|IDBG-25745|ENSG00000102882|5595|;
Regulation of p38-alpha and p38-beta	15540	PID NCI	9606	5	16	0.371827	0.816772	MAP2K4; MAP2K6; MAP3K12; TAB1; TRAF6;	MAP2K4|IDBG-31021|ENSG00000065559|6416|; MAP2K6|IDBG-66516|ENSG00000108984|5608|; MAP3K12|IDBG-36895|ENSG00000139625|7786|; TAB1|IDBG-8281|ENSG00000100324|10454|; TRAF6|IDBG-40102|ENSG00000175104|7189|;
The igf-1 receptor and longevity	4182	PID BIOCARTA	9606	5	16	0.371827	0.816772	CAT; HRAS; IGF1R; SOD1; SOS1;	CAT|IDBG-39262|ENSG00000121691|847|; HRAS|IDBG-16878|ENSG00000174775|3265|; IGF1R|IDBG-31432|ENSG00000140443|3480|; SOD1|IDBG-1609|ENSG00000142168|6647|; SOS1|IDBG-47279|ENSG00000115904|6654|;
Uptake and actions of bacterial toxins	17696	REACTOME	9606	5	16	0.371827	0.816772	MAP2K4; MAP2K7; STX1A; STX1B; VAMP1;	MAP2K4|IDBG-31021|ENSG00000065559|6416|; MAP2K7|IDBG-24000|ENSG00000076984|5609|; STX1A|IDBG-20282|ENSG00000106089|6804|; STX1B|IDBG-27543|ENSG00000099365|112755|; VAMP1|IDBG-14084|ENSG00000139190|6843|;
LPA receptor mediated events	15008	PID NCI	9606	13	46	0.360659	0.818744	ARHGEF1; CASP3; CRK; HBEGF; HRAS; LPAR1; LPAR3; MMP2; MMP9; PLCB3; PLD2; SLC9A3R2; TRIP6;	ARHGEF1|IDBG-53394|ENSG00000076928|100505585,9138|; CASP3|IDBG-46394|ENSG00000164305|836|; CRK|IDBG-14664|ENSG00000167193|1398|; HBEGF|IDBG-48445|ENSG00000113070|1839|; HRAS|IDBG-16878|ENSG00000174775|3265|; LPAR1|IDBG-80609|ENSG00000198121|1902|; LPAR3|IDBG-100000|ENSG00000171517|23566|; MMP2|IDBG-31271|ENSG00000087245|4313|; MMP9|IDBG-78722|ENSG00000100985|4318|; PLCB3|IDBG-53348|ENSG00000149782|5331|; PLD2|IDBG-19793|ENSG00000129219|5338|; SLC9A3R2|IDBG-9763|ENSG00000065054|9351|; TRIP6|IDBG-32241|ENSG00000087077|102466755,7205|;
Collecting duct acid secretion	10390	KEGG	9606	8	27	0.35979	0.818801	ATP6V0A1; ATP6V0A2; ATP6V0D1; ATP6V0D2; ATP6V0E1; ATP6V0E2; ATP6V1E2; ATP6V1G1;	ATP6V0A1|IDBG-50881|ENSG00000033627|102723826,535|; ATP6V0A2|IDBG-63688|ENSG00000185344|23545|; ATP6V0D1|IDBG-36842|ENSG00000159720|9114|; ATP6V0D2|IDBG-27527|ENSG00000147614|245972|; ATP6V0E1|IDBG-57918|ENSG00000113732|8992|; ATP6V0E2|IDBG-47786|ENSG00000171130|155066|; ATP6V1E2|IDBG-403302|ENSG00000250565|90423|; ATP6V1G1|IDBG-82260|ENSG00000136888|9550|;
