## Supplementary Table 10 for "Alternative promoters used during myeloid differentiation and upon activation change the gene products available for innate immune programs" (part 87 of 93)

### Sheet: P (continued)
InnateDB (Breuer et al., 2013) pathway analysis on FANTOM5 monocyte activation series single TSS genes
GRB2 events in ERBB2 signaling	13287	REACTOME	9606	8	27	0.35979	0.818801	CDK1; HBEGF; HRAS; KRAS; MAPK1; MAPK3; NRG1; SOS1;	CDK1|IDBG-75344|ENSG00000170312|983|; HBEGF|IDBG-48445|ENSG00000113070|1839|; HRAS|IDBG-16878|ENSG00000174775|3265|; KRAS|IDBG-23889|ENSG00000133703|3845|; MAPK1|IDBG-2147|ENSG00000100030|5594|; MAPK3|IDBG-25745|ENSG00000102882|5595|; NRG1|IDBG-16182|ENSG00000157168|3084|; SOS1|IDBG-47279|ENSG00000115904|6654|;
Prefoldin mediated transfer of substrate to CCT/TriC	13442	REACTOME	9606	8	27	0.35979	0.818801	CCT8; PFDN1; PFDN2; PFDN4; PFDN6; TUBA1C; TUBB2A; VBP1;	CCT8|IDBG-1301|ENSG00000156261|10694|; PFDN1|IDBG-48422|ENSG00000113068|5201|; PFDN2|IDBG-104178|ENSG00000143256|5202|; PFDN4|IDBG-81643|ENSG00000101132|5203|; PFDN6|IDBG-82528|ENSG00000204220|102465501,10471|; TUBA1C|IDBG-31264|ENSG00000167553|84790|; TUBB2A|IDBG-57522|ENSG00000137267|7280|; VBP1|IDBG-92436|ENSG00000155959|7411|;
Syndecan interactions	17559	REACTOME	9606	8	27	0.35979	0.818801	CASK; FN1; ITGA6; PRKCA; SDC3; SDC4; TNC; TRAPPC4;	CASK|IDBG-57627|ENSG00000147044|8573|; FN1|IDBG-80237|ENSG00000115414|2335|; ITGA6|IDBG-75102|ENSG00000091409|3655|; PRKCA|IDBG-65194|ENSG00000154229|5578|; SDC3|IDBG-95385|ENSG00000162512|9672|; SDC4|IDBG-77503|ENSG00000124145|6385|; TNC|IDBG-82348|ENSG00000041982|3371|; TRAPPC4|IDBG-74164|ENSG00000196655|100500840,51399|;
Glucose metabolism	19836	REACTOME	9606	19	69	0.360369	0.819103	AGL; GOT1; GOT2; GYS1; NHLRC1; PC; PFKL; PFKM; PFKP; PGM1; PGM2; PHKG2; PPP2CB; PPP2R1A; PPP2R1B; PPP2R5D; PYGB; RPS27A; TPI1;	AGL|IDBG-100451|ENSG00000162688|178|; GOT1|IDBG-86016|ENSG00000120053|2805|; GOT2|IDBG-34707|ENSG00000125166|2806|; GYS1|IDBG-61643|ENSG00000104812|2997|; NHLRC1|IDBG-63831|ENSG00000187566|378884|; PC|IDBG-59727|ENSG00000173599|5091|; PFKL|IDBG-5228|ENSG00000141959|5211|; PFKM|IDBG-29733|ENSG00000152556|5213|; PFKP|IDBG-45598|ENSG00000067057|5214|; PGM1|IDBG-99412|ENSG00000079739|5236|; PGM2|IDBG-13303|ENSG00000169299|55276|; PHKG2|IDBG-26879|ENSG00000156873|5261|; PPP2CB|IDBG-15988|ENSG00000104695|5516|; PPP2R1A|IDBG-66700|ENSG00000105568|5518|; PPP2R1B|IDBG-70936|ENSG00000137713|5519|; PPP2R5D|IDBG-87570|ENSG00000112640|5528|; PYGB|IDBG-61441|ENSG00000100994|5834|; RPS27A|IDBG-52358|ENSG00000143947|6233|; TPI1|IDBG-15360|ENSG00000111669|7167|;
IL1-mediated signaling events	15122	PID NCI	9606	9	31	0.368926	0.81924	CHUK; IL1A; IRAK4; MAP2K6; MAP3K7; MYD88; TAB1; TICAM2; TRAF6;	CHUK|IDBG-243385|ENSG00000213341|1147|; IL1A|IDBG-66482|ENSG00000115008|3552|; IRAK4|IDBG-28022|ENSG00000198001|51135|; MAP2K6|IDBG-66516|ENSG00000108984|5608|; MAP3K7|IDBG-94374|ENSG00000135341|6885|; MYD88|IDBG-25713|ENSG00000172936|4615|; TAB1|IDBG-8281|ENSG00000100324|10454|; TICAM2|IDBG-406966|ENSG00000243414|353376|; TRAF6|IDBG-40102|ENSG00000175104|7189|;
TRAF6 mediated IRF7 activation	13012	REACTOME	9606	9	31	0.368926	0.81924	IFNB1; IKBKE; IRF3; MAVS; MYD88; RNF135; SIKE1; TRAF2; TRAF6;	IFNB1|IDBG-53485|ENSG00000171855|3456|; IKBKE|IDBG-776557|ENSG00000263528|9641|; IRF3|IDBG-63225|ENSG00000126456|3661|; MAVS|IDBG-49080|ENSG00000088888|57506|; MYD88|IDBG-25713|ENSG00000172936|4615|; RNF135|IDBG-39370|ENSG00000181481|84282|; SIKE1|IDBG-101319|ENSG00000052723|80143|; TRAF2|IDBG-92817|ENSG00000127191|7186|; TRAF6|IDBG-40102|ENSG00000175104|7189|;
AMPK inhibits chREBP transcriptional activation activity	13558	REACTOME	9606	2	5	0.368392	0.820043	PRKAB2; STK11;	PRKAB2|IDBG-101806|ENSG00000131791|5565|; STK11|IDBG-13950|ENSG00000118046|6794|;
Abacavir metabolism	13596	REACTOME	9606	2	5	0.368392	0.820043	ADAL; NT5C2;	ADAL|IDBG-8385|ENSG00000168803|161823|; NT5C2|IDBG-88327|ENSG00000076685|22978|;
Beta oxidation of decanoyl-CoA to octanoyl-CoA-CoA	13532	REACTOME	9606	2	5	0.368392	0.820043	ACADM; ECHS1;	ACADM|IDBG-99766|ENSG00000117054|34|; ECHS1|IDBG-93744|ENSG00000127884|1892|;
Beta oxidation of hexanoyl-CoA to butanoyl-CoA	13526	REACTOME	9606	2	5	0.368392	0.820043	ACADS; ECHS1;	ACADS|IDBG-60995|ENSG00000122971|35|; ECHS1|IDBG-93744|ENSG00000127884|1892|;
Beta oxidation of octanoyl-CoA to hexanoyl-CoA	13531	REACTOME	9606	2	5	0.368392	0.820043	ACADM; ECHS1;	ACADM|IDBG-99766|ENSG00000117054|34|; ECHS1|IDBG-93744|ENSG00000127884|1892|;
Disinhibition of SNARE formation	13129	REACTOME	9606	2	5	0.368392	0.820043	PRKCA; STXBP3;	PRKCA|IDBG-65194|ENSG00000154229|5578|; STXBP3|IDBG-100704|ENSG00000116266|6814|;
Hiv-1 defeats host-mediated resistance by cem15	4108	PID BIOCARTA	9606	2	5	0.368392	0.820043	APOBEC3F; APOBEC3G;	APOBEC3F|IDBG-7998|ENSG00000128394|200316|; APOBEC3G|IDBG-402349|ENSG00000239713|60489|;
RAF activation	12997	REACTOME	9606	2	5	0.368392	0.820043	HRAS; KRAS;	HRAS|IDBG-16878|ENSG00000174775|3265|; KRAS|IDBG-23889|ENSG00000133703|3845|;
S6K1 signalling	13204	REACTOME	9606	2	5	0.368392	0.820043	EEF2K; RPS6KB1;	EEF2K|IDBG-19885|ENSG00000103319|101930123,29904|; RPS6KB1|IDBG-61938|ENSG00000108443|6198|;
Sulfide oxidation to sulfate	13581	REACTOME	9606	2	5	0.368392	0.820043	SUOX; TST;	SUOX|IDBG-39701|ENSG00000139531|6821|; TST|IDBG-6238|ENSG00000128311|7263|;
Transport of the SLBP independent Mature mRNA	13748	REACTOME	9606	2	5	0.368392	0.820043	NCBP2; NXF1;	NCBP2|IDBG-71402|ENSG00000114503|22916|; NXF1|IDBG-51882|ENSG00000162231|10482|;
Vitamin B2 (riboflavin) metabolism	13599	REACTOME	9606	2	5	0.368392	0.820043	FLAD1; RFK;	FLAD1|IDBG-103029|ENSG00000160688|80308|; RFK|IDBG-71956|ENSG00000135002|55312|;
WNT5A-dependent internalization of FZD2, FZD5 and ROR2	18950	REACTOME	9606	2	5	0.368392	0.820043	FZD5; WNT5A;	FZD5|IDBG-79672|ENSG00000163251|7855|; WNT5A|IDBG-40713|ENSG00000114251|7474|;
negative regulation of TCF-dependent signaling by DVL-interacting proteins	16837	REACTOME	9606	2	5	0.368392	0.820043	DVL1; DVL2;	DVL1|IDBG-85121|ENSG00000107404|1855|; DVL2|IDBG-23761|ENSG00000004975|1856|;
TGF-beta signaling	16255	INOH	9606	32	120	0.374911	0.822558	ACVR1B; ATF2; BMP6; HDAC3; HDAC8; MAML3; MAP2K4; MAP2K6; MAP3K7; MAPK10; MAPK1; MAPK3; PSMA5; PSMB10; PSMB1; PSMB2; PSMB4; PSMB5; PSMB6; PSMB7; PSMC4; PSMD10; PSMD11; PSMD1; PSMD2; PSMD5; PSMD6; PSMD9; SMAD4; SMAD5; TAB1; TGFB2;	ACVR1B|IDBG-33695|ENSG00000135503|91|; ATF2|IDBG-75609|ENSG00000115966|1386|; BMP6|IDBG-60018|ENSG00000153162|654|; HDAC3|IDBG-50725|ENSG00000171720|8841|; HDAC8|IDBG-76713|ENSG00000147099|55869|; MAML3|IDBG-38637|ENSG00000196782|55534|; MAP2K4|IDBG-31021|ENSG00000065559|6416|; MAP2K6|IDBG-66516|ENSG00000108984|5608|; MAP3K7|IDBG-94374|ENSG00000135341|6885|; MAPK10|IDBG-28343|ENSG00000109339|5602|; MAPK1|IDBG-2147|ENSG00000100030|5594|; MAPK3|IDBG-25745|ENSG00000102882|5595|; PSMA5|IDBG-100819|ENSG00000143106|5686|; PSMB10|IDBG-37710|ENSG00000205220|5699|; PSMB1|IDBG-99310|ENSG00000008018|5689|; PSMB2|IDBG-96209|ENSG00000126067|5690|; PSMB4|IDBG-102368|ENSG00000159377|5692|; PSMB5|IDBG-2988|ENSG00000100804|5693|; PSMB6|IDBG-19703|ENSG00000142507|5694|; PSMB7|IDBG-84799|ENSG00000136930|5695|; PSMC4|IDBG-51029|ENSG00000013275|5704|; PSMD10|IDBG-81755|ENSG00000101843|5716|; PSMD11|IDBG-40157|ENSG00000108671|5717|; PSMD1|IDBG-83029|ENSG00000173692|5707|; PSMD2|IDBG-67752|ENSG00000175166|5708|; PSMD5|IDBG-83047|ENSG00000095261|5711|; PSMD6|IDBG-43018|ENSG00000163636|9861|; PSMD9|IDBG-62042|ENSG00000110801|102724403,5715|; SMAD4|IDBG-3485|ENSG00000141646|4089|; SMAD5|IDBG-45903|ENSG00000113658|4090|; TAB1|IDBG-8281|ENSG00000100324|10454|; TGFB2|IDBG-106710|ENSG00000092969|7042|;
Validated transcriptional targets of TAp63 isoforms	15683	PID NCI	9606	15	54	0.371317	0.823552	BAX; BBC3; BTRC; CABLES1; CHUK; FLOT2; GDF15; ITCH; MFGE8; NOC2L; NQO1; OGG1; PMAIP1; SSRP1; TRAF4;	BAX|IDBG-61459|ENSG00000087088|581|; BBC3|IDBG-59341|ENSG00000105327|100422832,100422899,27113|; BTRC|IDBG-87102|ENSG00000166167|8945|; CABLES1|IDBG-1535|ENSG00000134508|91768|; CHUK|IDBG-243385|ENSG00000213341|1147|; FLOT2|IDBG-37810|ENSG00000132589|2319|; GDF15|IDBG-38078|ENSG00000130513|9518|; ITCH|IDBG-68143|ENSG00000078747|83737|; MFGE8|IDBG-28947|ENSG00000140545|102723860,102724554,4240|; NOC2L|IDBG-84176|ENSG00000188976|26155|; NQO1|IDBG-39427|ENSG00000181019|1728|; OGG1|IDBG-15945|ENSG00000114026|102723386,4968|; PMAIP1|IDBG-4142|ENSG00000141682|5366|; SSRP1|IDBG-46402|ENSG00000149136|6749|; TRAF4|IDBG-37645|ENSG00000076604|9618|;
NOD1/2 Signaling Pathway	13056	REACTOME	9606	10	35	0.376556	0.824195	CASP2; CASP9; CHUK; ITCH; MAP2K6; MAP3K7; RPS27A; TAB1; TAB3; TRAF6;	CASP2|IDBG-45836|ENSG00000106144|835|; CASP9|IDBG-90895|ENSG00000132906|842|; CHUK|IDBG-243385|ENSG00000213341|1147|; ITCH|IDBG-68143|ENSG00000078747|83737|; MAP2K6|IDBG-66516|ENSG00000108984|5608|; MAP3K7|IDBG-94374|ENSG00000135341|6885|; RPS27A|IDBG-52358|ENSG00000143947|6233|; TAB1|IDBG-8281|ENSG00000100324|10454|; TAB3|IDBG-53967|ENSG00000157625|257397|; TRAF6|IDBG-40102|ENSG00000175104|7189|;
Signal transduction through il1r	4064	PID BIOCARTA	9606	10	35	0.376556	0.824195	CHUK; ECSIT; IFNB1; IL1A; MAP2K6; MAP3K7; MYD88; TAB1; TGFB2; TRAF6;	CHUK|IDBG-243385|ENSG00000213341|1147|; ECSIT|IDBG-29564|ENSG00000130159|51295|; IFNB1|IDBG-53485|ENSG00000171855|3456|; IL1A|IDBG-66482|ENSG00000115008|3552|; MAP2K6|IDBG-66516|ENSG00000108984|5608|; MAP3K7|IDBG-94374|ENSG00000135341|6885|; MYD88|IDBG-25713|ENSG00000172936|4615|; TAB1|IDBG-8281|ENSG00000100324|10454|; TGFB2|IDBG-106710|ENSG00000092969|7042|; TRAF6|IDBG-40102|ENSG00000175104|7189|;
Apoptotic execution phase	13421	REACTOME	9606	14	50	0.366284	0.829459	APC; BCAP31; BMX; CASP3; DFFA; DNM1L; H1F0; HIST1H1A; HIST1H1B; HIST1H1C; HIST1H1D; HIST1H1E; KPNA1; SPTAN1;	APC|IDBG-37007|ENSG00000134982|324|; BCAP31|IDBG-89834|ENSG00000185825|10134|; BMX|IDBG-46340|ENSG00000102010|660|; CASP3|IDBG-46394|ENSG00000164305|836|; DFFA|IDBG-89047|ENSG00000160049|1676|; DNM1L|IDBG-26348|ENSG00000087470|10059|; H1F0|IDBG-7017|ENSG00000189060|3005|; HIST1H1A|IDBG-66749|ENSG00000124610|3024|; HIST1H1B|IDBG-71233|ENSG00000184357|3009|; HIST1H1C|IDBG-67352|ENSG00000187837|3006|; HIST1H1D|IDBG-68753|ENSG00000124575|3007|; HIST1H1E|IDBG-67975|ENSG00000168298|3008|; KPNA1|IDBG-52534|ENSG00000114030|3836|; SPTAN1|IDBG-88280|ENSG00000197694|6709|;
Signaling events mediated by HDAC Class I	15280	PID NCI	9606	14	50	0.366284	0.829459	BTRC; FKBP3; GATA2; HDAC3; HDAC8; NCOR1; PRMT5; RAN; RANGAP1; RBBP4; SIN3B; SMG5; TFCP2; ZFPM1;	BTRC|IDBG-87102|ENSG00000166167|8945|; FKBP3|IDBG-5577|ENSG00000100442|2287|; GATA2|IDBG-55213|ENSG00000179348|2624|; HDAC3|IDBG-50725|ENSG00000171720|8841|; HDAC8|IDBG-76713|ENSG00000147099|55869|; NCOR1|IDBG-31971|ENSG00000141027|9611|; PRMT5|IDBG-2920|ENSG00000100462|10419|; RAN|IDBG-64798|ENSG00000132341|5901|; RANGAP1|IDBG-9064|ENSG00000100401|5905|; RBBP4|IDBG-95780|ENSG00000162521|5928|; SIN3B|IDBG-35825|ENSG00000127511|23309|; SMG5|IDBG-103447|ENSG00000198952|23381|; TFCP2|IDBG-33112|ENSG00000135457|7024|; ZFPM1|IDBG-46137|ENSG00000179588|161882|;
Cobalamin (Cbl, vitamin B12) transport and metabolism	18080	REACTOME	9606	6	20	0.385089	0.83292	ABCC1; CUBN; MMAA; MMAB; MTRR; MUT;	ABCC1|IDBG-16439|ENSG00000103222|4363|; CUBN|IDBG-58020|ENSG00000107611|8029|; MMAA|IDBG-39992|ENSG00000151611|166785|; MMAB|IDBG-56263|ENSG00000139428|326625|; MTRR|IDBG-12013|ENSG00000124275|4552|; MUT|IDBG-90173|ENSG00000146085|4594|;
N-glycan antennae elongation in the medial/trans-Golgi	17598	REACTOME	9606	6	20	0.385089	0.83292	B4GALT2; B4GALT3; MGAT2; MGAT4A; ST3GAL4; ST6GAL1;	B4GALT2|IDBG-97636|ENSG00000117411|8704|; B4GALT3|IDBG-104210|ENSG00000158850|8703|; MGAT2|IDBG-5731|ENSG00000168282|4247|; MGAT4A|IDBG-63060|ENSG00000071073|11320|; ST3GAL4|IDBG-75840|ENSG00000110080|6484|; ST6GAL1|IDBG-69200|ENSG00000073849|6480|;
SHC-mediated signalling	13279	REACTOME	9606	6	20	0.385089	0.83292	CDK1; HRAS; KRAS; MAPK1; MAPK3; SOS1;	CDK1|IDBG-75344|ENSG00000170312|983|; HRAS|IDBG-16878|ENSG00000174775|3265|; KRAS|IDBG-23889|ENSG00000133703|3845|; MAPK1|IDBG-2147|ENSG00000100030|5594|; MAPK3|IDBG-25745|ENSG00000102882|5595|; SOS1|IDBG-47279|ENSG00000115904|6654|;
SHC1 events in EGFR signaling	13213	REACTOME	9606	6	20	0.385089	0.83292	CDK1; HRAS; KRAS; MAPK1; MAPK3; SOS1;	CDK1|IDBG-75344|ENSG00000170312|983|; HRAS|IDBG-16878|ENSG00000174775|3265|; KRAS|IDBG-23889|ENSG00000133703|3845|; MAPK1|IDBG-2147|ENSG00000100030|5594|; MAPK3|IDBG-25745|ENSG00000102882|5595|; SOS1|IDBG-47279|ENSG00000115904|6654|;
Tgf beta signaling pathway	4035	PID BIOCARTA	9606	6	20	0.385089	0.83292	MAP3K7; MAPK3; NR2C2; SMAD4; TAB1; TGFB2;	MAP3K7|IDBG-94374|ENSG00000135341|6885|; MAPK3|IDBG-25745|ENSG00000102882|5595|; NR2C2|IDBG-20458|ENSG00000177463|7182|; SMAD4|IDBG-3485|ENSG00000141646|4089|; TAB1|IDBG-8281|ENSG00000100324|10454|; TGFB2|IDBG-106710|ENSG00000092969|7042|;
Aurora B signaling	15698	PID NCI	9606	11	39	0.383056	0.833442	AURKA; INCENP; KLHL9; NCAPD2; NPM1; PPP1CC; PPP2R5D; RACGAP1; SEPT1; SMC4; STMN1;	AURKA|IDBG-81805|ENSG00000087586|6790|; INCENP|IDBG-50806|ENSG00000149503|3619|; KLHL9|IDBG-54033|ENSG00000198642|55958|; NCAPD2|IDBG-14174|ENSG00000010292|9918|; NPM1|IDBG-57453|ENSG00000181163|4869|; PPP1CC|IDBG-57303|ENSG00000186298|5501|; PPP2R5D|IDBG-87570|ENSG00000112640|5528|; RACGAP1|IDBG-32209|ENSG00000161800|29127|; SEPT1|IDBG-26137|ENSG00000180096|1731|; SMC4|IDBG-63513|ENSG00000113810|10051|; STMN1|IDBG-94424|ENSG00000117632|3925|;
Cyclin D associated events in G1	12969	REACTOME	9606	11	39	0.383056	0.833442	CDKN2B; E2F4; MNAT1; PPP2CB; PPP2R1A; PPP2R1B; RBL1; RBL2; RPS27A; SKP2; TFDP1;	CDKN2B|IDBG-54658|ENSG00000147883|1030|; E2F4|IDBG-36221|ENSG00000205250|1874|; MNAT1|IDBG-8368|ENSG00000020426|4331|; PPP2CB|IDBG-15988|ENSG00000104695|5516|; PPP2R1A|IDBG-66700|ENSG00000105568|5518|; PPP2R1B|IDBG-70936|ENSG00000137713|5519|; RBL1|IDBG-73739|ENSG00000080839|5933|; RBL2|IDBG-30965|ENSG00000103479|5934|; RPS27A|IDBG-52358|ENSG00000143947|6233|; SKP2|IDBG-16420|ENSG00000145604|6502|; TFDP1|IDBG-53460|ENSG00000198176|7027|;
G1 Phase	16720	REACTOME	9606	11	39	0.383056	0.833442	CDKN2B; E2F4; MNAT1; PPP2CB; PPP2R1A; PPP2R1B; RBL1; RBL2; RPS27A; SKP2; TFDP1;	CDKN2B|IDBG-54658|ENSG00000147883|1030|; E2F4|IDBG-36221|ENSG00000205250|1874|; MNAT1|IDBG-8368|ENSG00000020426|4331|; PPP2CB|IDBG-15988|ENSG00000104695|5516|; PPP2R1A|IDBG-66700|ENSG00000105568|5518|; PPP2R1B|IDBG-70936|ENSG00000137713|5519|; RBL1|IDBG-73739|ENSG00000080839|5933|; RBL2|IDBG-30965|ENSG00000103479|5934|; RPS27A|IDBG-52358|ENSG00000143947|6233|; SKP2|IDBG-16420|ENSG00000145604|6502|; TFDP1|IDBG-53460|ENSG00000198176|7027|;
Kinesins	13100	REACTOME	9606	11	39	0.383056	0.833442	KIF18A; KIF3A; KIF3B; KIF5B; KIF9; KIFC1; KLC4; RACGAP1; TUBA1B; TUBA1C; TUBB2A;	KIF18A|IDBG-36958|ENSG00000121621|81930|; KIF3A|IDBG-42864|ENSG00000131437|11127|; KIF3B|IDBG-65047|ENSG00000101350|9371|; KIF5B|IDBG-67436|ENSG00000170759|3799|; KIF9|IDBG-31287|ENSG00000088727|64147|; KIFC1|IDBG-304282|ENSG00000237649|3833|; KLC4|IDBG-87735|ENSG00000137171|89953|; RACGAP1|IDBG-32209|ENSG00000161800|29127|; TUBA1B|IDBG-31144|ENSG00000123416|10376|; TUBA1C|IDBG-31264|ENSG00000167553|84790|; TUBB2A|IDBG-57522|ENSG00000137267|7280|;
Regulation of autophagy	431	KEGG	9606	11	39	0.383056	0.833442	ATG10; ATG14; ATG4A; ATG4C; ATG4D; BECN1; GABARAPL2; PIK3C3; PIK3R4; PRKAA1; ULK3;	ATG10|IDBG-32027|ENSG00000152348|83734|; ATG14|IDBG-7338|ENSG00000126775|102723662,102723830,22863|; ATG4A|IDBG-81860|ENSG00000101844|115201|; ATG4C|IDBG-99370|ENSG00000125703|84938|; ATG4D|IDBG-27678|ENSG00000130734|84971|; BECN1|IDBG-51769|ENSG00000126581|102725513,8678|; GABARAPL2|IDBG-42625|ENSG00000034713|11345|; PIK3C3|IDBG-2711|ENSG00000078142|5289|; PIK3R4|IDBG-56332|ENSG00000196455|30849|; PRKAA1|IDBG-18226|ENSG00000132356|5562|; ULK3|IDBG-22723|ENSG00000140474|25989|;
Signaling by NOTCH	18790	REACTOME	9606	29	109	0.389481	0.841425	DTX4; EIF2C2; FCER2; GZMB; HDAC10; HDAC3; HDAC8; HES1; ITCH; KAT2A; MAML3; NCOR1; NEURL; NOTCH3; NOTCH4; POFUT1; POGLUT1; PSEN2; PSENEN; RAB6A; RBX1; RFNG; RPS27A; SEL1L; SNW1; ST3GAL3; ST3GAL4; TFDP1; TP53;	DTX4|IDBG-48168|ENSG00000110042|23220|; EIF2C2|IDBG-37096|ENSG00000123908|27161|; FCER2|IDBG-23316|ENSG00000104921|2208|; GZMB|IDBG-4054|ENSG00000100453|3002|; HDAC10|IDBG-12993|ENSG00000100429|83933|; HDAC3|IDBG-50725|ENSG00000171720|8841|; HDAC8|IDBG-76713|ENSG00000147099|55869|; HES1|IDBG-70185|ENSG00000114315|3280|; ITCH|IDBG-68143|ENSG00000078747|83737|; KAT2A|IDBG-50287|ENSG00000108773|2648|; MAML3|IDBG-38637|ENSG00000196782|55534|; NCOR1|IDBG-31971|ENSG00000141027|9611|; NEURL|IDBG-88573|ENSG00000107954|9148|; NOTCH3|IDBG-34309|ENSG00000074181|4854|; NOTCH4|IDBG-80593|ENSG00000204301|4855|; POFUT1|IDBG-64891|ENSG00000101346|23509|; POGLUT1|IDBG-51209|ENSG00000163389|56983|; PSEN2|IDBG-107053|ENSG00000143801|5664|; PSENEN|IDBG-45229|ENSG00000205155|55851|; RAB6A|IDBG-63894|ENSG00000175582|150786,5870|; RBX1|IDBG-8962|ENSG00000100387|9978|; RFNG|IDBG-73119|ENSG00000169733|5986|; RPS27A|IDBG-52358|ENSG00000143947|6233|; SEL1L|IDBG-14682|ENSG00000071537|6400|; SNW1|IDBG-14100|ENSG00000100603|22938|; ST3GAL3|IDBG-97520|ENSG00000126091|6487|; ST3GAL4|IDBG-75840|ENSG00000110080|6484|; TFDP1|IDBG-53460|ENSG00000198176|7027|; TP53|IDBG-26364|ENSG00000141510|7157|;
Sphingolipid metabolism	479	KEGG	9606	13	47	0.393617	0.849359	ACER2; ACER3; ARSA; CERK; CERS4; CERS5; GBA; NEU4; SGPP1; SMPD1; SMPD4; SPHK2; SPTLC3;	ACER2|IDBG-52948|ENSG00000177076|340485|; ACER3|IDBG-65242|ENSG00000078124|55331|; ARSA|IDBG-14144|ENSG00000100299|410|; CERK|IDBG-12219|ENSG00000100422|64781|; CERS4|IDBG-24521|ENSG00000090661|79603|; CERS5|IDBG-32436|ENSG00000139624|91012|; GBA|IDBG-103191|ENSG00000177628|2629|; NEU4|IDBG-85340|ENSG00000204099|129807|; SGPP1|IDBG-8767|ENSG00000126821|81537|; SMPD1|IDBG-28681|ENSG00000166311|6609|; SMPD4|IDBG-69645|ENSG00000136699|55627|; SPHK2|IDBG-60754|ENSG00000063176|56848|; SPTLC3|IDBG-54517|ENSG00000172296|55304|;
Plasma membrane estrogen receptor signaling	15557	PID NCI	9606	7	24	0.395073	0.850498	HBEGF; IGF1R; MMP2; MMP9; PELP1; SOS1; STRN;	HBEGF|IDBG-48445|ENSG00000113070|1839|; IGF1R|IDBG-31432|ENSG00000140443|3480|; MMP2|IDBG-31271|ENSG00000087245|4313|; MMP9|IDBG-78722|ENSG00000100985|4318|; PELP1|IDBG-19211|ENSG00000141456|27043|; SOS1|IDBG-47279|ENSG00000115904|6654|; STRN|IDBG-44499|ENSG00000115808|6801|;
REV-ERBA represses gene expression	13671	REACTOME	9606	7	24	0.395073	0.850498	ARNTL; CARM1; CLOCK; HDAC3; MED1; NCOR1; RORA;	ARNTL|IDBG-32620|ENSG00000133794|406|; CARM1|IDBG-28472|ENSG00000142453|10498|; CLOCK|IDBG-19411|ENSG00000134852|9575|; HDAC3|IDBG-50725|ENSG00000171720|8841|; MED1|IDBG-45623|ENSG00000125686|5469|; NCOR1|IDBG-31971|ENSG00000141027|9611|; RORA|IDBG-14920|ENSG00000069667|6095|;
ATF6-alpha activates chaperone genes	13381	REACTOME	9606	3	9	0.400924	0.851093	ATF4; DDIT3; NFYB;	ATF4|IDBG-8409|ENSG00000128272|468|; DDIT3|IDBG-42805|ENSG00000175197|1649|; NFYB|IDBG-54317|ENSG00000120837|4801|;
Cycling of ran in nucleocytoplasmic transport	4170	PID BIOCARTA	9606	3	9	0.400924	0.851093	RAN; RANBP1; RANGAP1;	RAN|IDBG-64798|ENSG00000132341|5901|; RANBP1|IDBG-1621|ENSG00000099901|5902|; RANGAP1|IDBG-9064|ENSG00000100401|5905|;
Displacement of DNA glycosylase by APE1	13887	REACTOME	9606	3	9	0.400924	0.851093	MPG; MUTYH; OGG1;	MPG|IDBG-6916|ENSG00000103152|4350|; MUTYH|IDBG-97893|ENSG00000132781|4595|; OGG1|IDBG-15945|ENSG00000114026|102723386,4968|;
EGFR-dependent Endothelin signaling events	15405	PID NCI	9606	3	9	0.400924	0.851093	EDN1; HRAS; SOS1;	EDN1|IDBG-61847|ENSG00000078401|1906|; HRAS|IDBG-16878|ENSG00000174775|3265|; SOS1|IDBG-47279|ENSG00000115904|6654|;
Nef Mediated CD4 Down-regulation	13684	REACTOME	9606	3	9	0.400924	0.851093	AP2A2; AP2M1; LCK;	AP2A2|IDBG-18640|ENSG00000183020|161|; AP2M1|IDBG-67524|ENSG00000161203|1173|; LCK|IDBG-95667|ENSG00000182866|3932|;
Pyrimidine salvage reactions	13631	REACTOME	9606	3	9	0.400924	0.851093	DCK; UCK1; UCK2;	DCK|IDBG-22842|ENSG00000156136|1633|; UCK1|IDBG-90047|ENSG00000130717|83549|; UCK2|IDBG-104492|ENSG00000143179|100500832,7371|;
Ras signaling in the CD4+ TCR pathway	15415	PID NCI	9606	3	9	0.400924	0.851093	ELK1; PRKCA; PTPN7;	ELK1|IDBG-61826|ENSG00000126767|2002|; PRKCA|IDBG-65194|ENSG00000154229|5578|; PTPN7|IDBG-105825|ENSG00000143851|5778|;
Reversal of insulin resistance by leptin	4167	PID BIOCARTA	9606	3	9	0.400924	0.851093	PRKAA1; PRKAB1; PRKAB2;	PRKAA1|IDBG-18226|ENSG00000132356|5562|; PRKAB1|IDBG-59969|ENSG00000111725|5564|; PRKAB2|IDBG-101806|ENSG00000131791|5565|;
S6K1-mediated signalling	13205	REACTOME	9606	3	9	0.400924	0.851093	EEF2K; RPS6KB1; RPTOR;	EEF2K|IDBG-19885|ENSG00000103319|101930123,29904|; RPS6KB1|IDBG-61938|ENSG00000108443|6198|; RPTOR|IDBG-71820|ENSG00000141564|57521|;
Small interfering RNA (siRNA) biogenesis	13759	REACTOME	9606	3	9	0.400924	0.851093	EIF2C2; PRKRA; TARBP2;	EIF2C2|IDBG-37096|ENSG00000123908|27161|; PRKRA|IDBG-76030|ENSG00000180228|8575|; TARBP2|IDBG-36938|ENSG00000139546|6895|;
Sonic hedgehog receptor ptc1 regulates cell cycle	3999	PID BIOCARTA	9606	3	9	0.400924	0.851093	CCNB1; CDK1; MNAT1;	CCNB1|IDBG-25262|ENSG00000134057|891|; CDK1|IDBG-75344|ENSG00000170312|983|; MNAT1|IDBG-8368|ENSG00000020426|4331|;
Circadian Clock	13672	REACTOME	9606	15	55	0.401908	0.851208	ARNTL; ATF2; BHLHE41; BTRC; CARM1; CLOCK; CRY2; CSNK1E; DBP; HDAC3; MED1; NCOR1; RORA; RPS27A; SERPINE1;	ARNTL|IDBG-32620|ENSG00000133794|406|; ATF2|IDBG-75609|ENSG00000115966|1386|; BHLHE41|IDBG-24078|ENSG00000123095|79365|; BTRC|IDBG-87102|ENSG00000166167|8945|; CARM1|IDBG-28472|ENSG00000142453|10498|; CLOCK|IDBG-19411|ENSG00000134852|9575|; CRY2|IDBG-41167|ENSG00000121671|1408|; CSNK1E|IDBG-236645|ENSG00000213923|102800317,1454|; DBP|IDBG-60848|ENSG00000105516|1628|; HDAC3|IDBG-50725|ENSG00000171720|8841|; MED1|IDBG-45623|ENSG00000125686|5469|; NCOR1|IDBG-31971|ENSG00000141027|9611|; RORA|IDBG-14920|ENSG00000069667|6095|; RPS27A|IDBG-52358|ENSG00000143947|6233|; SERPINE1|IDBG-32959|ENSG00000106366|5054|;
Glycerolipid metabolism	602	KEGG	9606	15	55	0.401908	0.851208	AGK; AGPAT1; AGPAT2; ALDH2; ALDH3A2; DAK; DGKD; DGKE; DGKG; DGKH; DGKQ; GLYCTK; LPL; MBOAT1; MBOAT2;	AGK|IDBG-44452|ENSG00000006530|55750|; AGPAT1|IDBG-80399|ENSG00000204310|10554|; AGPAT2|IDBG-92546|ENSG00000169692|10555|; ALDH2|IDBG-57710|ENSG00000111275|217|; ALDH3A2|IDBG-34849|ENSG00000072210|102723962,224|; DAK|IDBG-50063|ENSG00000149476|26007|; DGKD|IDBG-83485|ENSG00000077044|8527|; DGKE|IDBG-60172|ENSG00000153933|8526|; DGKG|IDBG-68817|ENSG00000058866|1608|; DGKH|IDBG-28033|ENSG00000102780|160851|; DGKQ|IDBG-6228|ENSG00000145214|1609|; GLYCTK|IDBG-38597|ENSG00000168237|132158|; LPL|IDBG-9632|ENSG00000175445|4023|; MBOAT1|IDBG-64116|ENSG00000172197|154141|; MBOAT2|IDBG-27273|ENSG00000143797|129642|;
PTM: gamma carboxylation, hypusine formation and arylsulfatase activation	17641	REACTOME	9606	8	28	0.402948	0.851442	ARSA; ARSB; DHPS; DOHH; PROS1; STS; SUMF1; SUMF2;	ARSA|IDBG-14144|ENSG00000100299|410|; ARSB|IDBG-30686|ENSG00000113273|411|; DHPS|IDBG-30662|ENSG00000095059|1725|; DOHH|IDBG-17222|ENSG00000129932|83475|; PROS1|IDBG-46049|ENSG00000184500|5627|; STS|IDBG-41982|ENSG00000101846|412|; SUMF1|IDBG-14007|ENSG00000144455|285362|; SUMF2|IDBG-17498|ENSG00000129103|25870|;
SHC1 events in ERBB2 signaling	13289	REACTOME	9606	8	28	0.402948	0.851442	CDK1; HBEGF; HRAS; KRAS; MAPK1; MAPK3; NRG1; SOS1;	CDK1|IDBG-75344|ENSG00000170312|983|; HBEGF|IDBG-48445|ENSG00000113070|1839|; HRAS|IDBG-16878|ENSG00000174775|3265|; KRAS|IDBG-23889|ENSG00000133703|3845|; MAPK1|IDBG-2147|ENSG00000100030|5594|; MAPK3|IDBG-25745|ENSG00000102882|5595|; NRG1|IDBG-16182|ENSG00000157168|3084|; SOS1|IDBG-47279|ENSG00000115904|6654|;
p75 NTR receptor-mediated signalling	17826	REACTOME	9606	22	82	0.396106	0.851721	ARHGEF1; ARHGEF9; BAD; CASP2; CASP3; ECT2; FGD3; HDAC3; ITGB3BP; ITSN1; MAGED1; MYD88; NGFRAP1; PRDM4; PSEN2; PSENEN; RPS27A; SOS1; TIAM2; TRAF6; VAV1; YWHAE;	ARHGEF1|IDBG-53394|ENSG00000076928|100505585,9138|; ARHGEF9|IDBG-73041|ENSG00000131089|23229|; BAD|IDBG-53423|ENSG00000002330|572|; CASP2|IDBG-45836|ENSG00000106144|835|; CASP3|IDBG-46394|ENSG00000164305|836|; ECT2|IDBG-65239|ENSG00000114346|1894|; FGD3|IDBG-76380|ENSG00000127084|89846|; HDAC3|IDBG-50725|ENSG00000171720|8841|; ITGB3BP|IDBG-99389|ENSG00000142856|23421|; ITSN1|IDBG-2505|ENSG00000205726|102724664,6453|; MAGED1|IDBG-67550|ENSG00000179222|9500|; MYD88|IDBG-25713|ENSG00000172936|4615|; NGFRAP1|IDBG-80577|ENSG00000166681|27018|; PRDM4|IDBG-55210|ENSG00000110851|11108|; PSEN2|IDBG-107053|ENSG00000143801|5664|; PSENEN|IDBG-45229|ENSG00000205155|55851|; RPS27A|IDBG-52358|ENSG00000143947|6233|; SOS1|IDBG-47279|ENSG00000115904|6654|; TIAM2|IDBG-98237|ENSG00000146426|26230|; TRAF6|IDBG-40102|ENSG00000175104|7189|; VAV1|IDBG-22055|ENSG00000141968|7409|; YWHAE|IDBG-14629|ENSG00000108953|7531|;
EPHB forward signaling	15316	PID NCI	9606	9	32	0.40937	0.864016	CRK; EFNB1; EFNB2; EPHB1; EPHB2; EPHB3; HRAS; ITSN1; RRAS;	CRK|IDBG-14664|ENSG00000167193|1398|; EFNB1|IDBG-74050|ENSG00000090776|1947|; EFNB2|IDBG-49553|ENSG00000125266|1948|; EPHB1|IDBG-57707|ENSG00000154928|101927568,2047|; EPHB2|IDBG-93774|ENSG00000133216|2048|; EPHB3|IDBG-68339|ENSG00000182580|2049|; HRAS|IDBG-16878|ENSG00000174775|3265|; ITSN1|IDBG-2505|ENSG00000205726|102724664,6453|; RRAS|IDBG-63131|ENSG00000126458|6237|;
Sphingolipid metabolism	16652	REACTOME	9606	18	67	0.411584	0.866691	ACER2; ACER3; ARSA; ARSB; CERK; CERS4; CERS5; GBA; GLB1L; PPM1L; SGPP1; SMPD1; SMPD4; SPHK2; SPTLC3; STS; SUMF1; SUMF2;	ACER2|IDBG-52948|ENSG00000177076|340485|; ACER3|IDBG-65242|ENSG00000078124|55331|; ARSA|IDBG-14144|ENSG00000100299|410|; ARSB|IDBG-30686|ENSG00000113273|411|; CERK|IDBG-12219|ENSG00000100422|64781|; CERS4|IDBG-24521|ENSG00000090661|79603|; CERS5|IDBG-32436|ENSG00000139624|91012|; GBA|IDBG-103191|ENSG00000177628|2629|; GLB1L|IDBG-81422|ENSG00000163521|79411|; PPM1L|IDBG-63656|ENSG00000163590|151742|; SGPP1|IDBG-8767|ENSG00000126821|81537|; SMPD1|IDBG-28681|ENSG00000166311|6609|; SMPD4|IDBG-69645|ENSG00000136699|55627|; SPHK2|IDBG-60754|ENSG00000063176|56848|; SPTLC3|IDBG-54517|ENSG00000172296|55304|; STS|IDBG-41982|ENSG00000101846|412|; SUMF1|IDBG-14007|ENSG00000144455|285362|; SUMF2|IDBG-17498|ENSG00000129103|25870|;
Signaling by Interleukins	18744	REACTOME	9606	29	110	0.411191	0.86686	BTRC; CDK1; CHUK; CRK; CSF2; GAB2; HGF; HRAS; IL1A; IL2RB; IL2RG; IRAK4; KRAS; LCK; MAP2K4; MAP2K6; MAP3K7; MAPK1; MAPK3; MYD88; PELI3; RBX1; RPS27A; SOS1; TAB1; TAB3; TEC; TRAF6; VAV1;	BTRC|IDBG-87102|ENSG00000166167|8945|; CDK1|IDBG-75344|ENSG00000170312|983|; CHUK|IDBG-243385|ENSG00000213341|1147|; CRK|IDBG-14664|ENSG00000167193|1398|; CSF2|IDBG-41275|ENSG00000164400|1437|; GAB2|IDBG-65975|ENSG00000033327|9846|; HGF|IDBG-24150|ENSG00000019991|3082|; HRAS|IDBG-16878|ENSG00000174775|3265|; IL1A|IDBG-66482|ENSG00000115008|3552|; IL2RB|IDBG-6418|ENSG00000100385|3560|; IL2RG|IDBG-74884|ENSG00000147168|3561|; IRAK4|IDBG-28022|ENSG00000198001|51135|; KRAS|IDBG-23889|ENSG00000133703|3845|; LCK|IDBG-95667|ENSG00000182866|3932|; MAP2K4|IDBG-31021|ENSG00000065559|6416|; MAP2K6|IDBG-66516|ENSG00000108984|5608|; MAP3K7|IDBG-94374|ENSG00000135341|6885|; MAPK1|IDBG-2147|ENSG00000100030|5594|; MAPK3|IDBG-25745|ENSG00000102882|5595|; MYD88|IDBG-25713|ENSG00000172936|4615|; PELI3|IDBG-59060|ENSG00000174516|246330|; RBX1|IDBG-8962|ENSG00000100387|9978|; RPS27A|IDBG-52358|ENSG00000143947|6233|; SOS1|IDBG-47279|ENSG00000115904|6654|; TAB1|IDBG-8281|ENSG00000100324|10454|; TAB3|IDBG-53967|ENSG00000157625|257397|; TEC|IDBG-17328|ENSG00000135605|7006|; TRAF6|IDBG-40102|ENSG00000175104|7189|; VAV1|IDBG-22055|ENSG00000141968|7409|;
AKT phosphorylates targets in the cytosol	12988	REACTOME	9606	4	13	0.417665	0.870491	BAD; CASP9; CHUK; GSK3A;	BAD|IDBG-53423|ENSG00000002330|572|; CASP9|IDBG-90895|ENSG00000132906|842|; CHUK|IDBG-243385|ENSG00000213341|1147|; GSK3A|IDBG-53956|ENSG00000105723|2931|;
Advanced glycosylation endproduct receptor signaling	13018	REACTOME	9606	4	13	0.417665	0.870491	APP; MAPK1; MAPK3; PRKCSH;	APP|IDBG-1100|ENSG00000142192|351|; MAPK1|IDBG-2147|ENSG00000100030|5594|; MAPK3|IDBG-25745|ENSG00000102882|5595|; PRKCSH|IDBG-29429|ENSG00000130175|5589|;
DNA-PK pathway in nonhomologous end joining	15829	PID NCI	9606	4	13	0.417665	0.870491	LIG4; NHEJ1; POLL; PRKDC;	LIG4|IDBG-49744|ENSG00000174405|3981|; NHEJ1|IDBG-81282|ENSG00000187736|79840|; POLL|IDBG-87156|ENSG00000166169|27343|; PRKDC|IDBG-408612|ENSG00000253729|5591|;
Depolymerisation of the Nuclear Lamina	19641	REACTOME	9606	4	13	0.417665	0.870491	CCNB1; CDK1; LEMD2; PRKCA;	CCNB1|IDBG-25262|ENSG00000134057|891|; CDK1|IDBG-75344|ENSG00000170312|983|; LEMD2|IDBG-83257|ENSG00000161904|221496|; PRKCA|IDBG-65194|ENSG00000154229|5578|;
Golgi Cisternae Pericentriolar Stack Reorganization	12934	REACTOME	9606	4	13	0.417665	0.870491	CCNB1; CDK1; GORASP1; MAPK1;	CCNB1|IDBG-25262|ENSG00000134057|891|; CDK1|IDBG-75344|ENSG00000170312|983|; GORASP1|IDBG-26483|ENSG00000114745|64689|; MAPK1|IDBG-2147|ENSG00000100030|5594|;
Melanocyte development and pigmentation pathway	4062	PID BIOCARTA	9606	4	13	0.417665	0.870491	HRAS; KITLG; MAPK1; MAPK3;	HRAS|IDBG-16878|ENSG00000174775|3265|; KITLG|IDBG-50398|ENSG00000049130|4254|; MAPK1|IDBG-2147|ENSG00000100030|5594|; MAPK3|IDBG-25745|ENSG00000102882|5595|;
Regulation of p27 phosphorylation during cell cycle progression	4070	PID BIOCARTA	9606	4	13	0.417665	0.870491	CCNE1; RBX1; SKP2; TFDP1;	CCNE1|IDBG-41865|ENSG00000105173|898|; RBX1|IDBG-8962|ENSG00000100387|9978|; SKP2|IDBG-16420|ENSG00000145604|6502|; TFDP1|IDBG-53460|ENSG00000198176|7027|;
The prc2 complex sets long-term gene silencing through modification of histone tails	3950	PID BIOCARTA	9606	4	13	0.417665	0.870491	PHC1; RBBP4; RING1; SUZ12;	PHC1|IDBG-17468|ENSG00000111752|1911|; RBBP4|IDBG-95780|ENSG00000162521|5928|; RING1|IDBG-82377|ENSG00000204227|6015|; SUZ12|IDBG-39777|ENSG00000178691|23512|;
Glycosphingolipid metabolism	13513	REACTOME	9606	10	36	0.414743	0.872341	ARSA; ARSB; CERK; GBA; GLB1L; SMPD1; SMPD4; STS; SUMF1; SUMF2;	ARSA|IDBG-14144|ENSG00000100299|410|; ARSB|IDBG-30686|ENSG00000113273|411|; CERK|IDBG-12219|ENSG00000100422|64781|; GBA|IDBG-103191|ENSG00000177628|2629|; GLB1L|IDBG-81422|ENSG00000163521|79411|; SMPD1|IDBG-28681|ENSG00000166311|6609|; SMPD4|IDBG-69645|ENSG00000136699|55627|; STS|IDBG-41982|ENSG00000101846|412|; SUMF1|IDBG-14007|ENSG00000144455|285362|; SUMF2|IDBG-17498|ENSG00000129103|25870|;
Fatty acid degradation	520	KEGG	9606	12	44	0.4233	0.881234	ACADM; ACADS; ACADSB; ACAT2; ADH5; ALDH2; ALDH3A2; CPT2; ECHS1; ECI1; ECI2; GCDH;	ACADM|IDBG-99766|ENSG00000117054|34|; ACADS|IDBG-60995|ENSG00000122971|35|; ACADSB|IDBG-92407|ENSG00000196177|36|; ACAT2|IDBG-98567|ENSG00000120437|39|; ADH5|IDBG-31067|ENSG00000197894|128|; ALDH2|IDBG-57710|ENSG00000111275|217|; ALDH3A2|IDBG-34849|ENSG00000072210|102723962,224|; CPT2|IDBG-98702|ENSG00000157184|1376|; ECHS1|IDBG-93744|ENSG00000127884|1892|; ECI1|IDBG-10272|ENSG00000167969|1632|; ECI2|IDBG-58292|ENSG00000198721|10455|; GCDH|IDBG-31277|ENSG00000105607|2639|;
Notch signaling pathway	491	KEGG	9606	13	48	0.42679	0.886485	CIR1; DTX4; DVL1; DVL2; HES1; KAT2A; MAML3; NOTCH3; NOTCH4; PSEN2; PSENEN; RFNG; SNW1;	CIR1|IDBG-75361|ENSG00000138433|9541|; DTX4|IDBG-48168|ENSG00000110042|23220|; DVL1|IDBG-85121|ENSG00000107404|1855|; DVL2|IDBG-23761|ENSG00000004975|1856|; HES1|IDBG-70185|ENSG00000114315|3280|; KAT2A|IDBG-50287|ENSG00000108773|2648|; MAML3|IDBG-38637|ENSG00000196782|55534|; NOTCH3|IDBG-34309|ENSG00000074181|4854|; NOTCH4|IDBG-80593|ENSG00000204301|4855|; PSEN2|IDBG-107053|ENSG00000143801|5664|; PSENEN|IDBG-45229|ENSG00000205155|55851|; RFNG|IDBG-73119|ENSG00000169733|5986|; SNW1|IDBG-14100|ENSG00000100603|22938|;
TCR signaling in na?ve CD8+ T cells	14930	PID NCI	9606	13	48	0.42679	0.886485	CD247; CD3D; CD3E; CD8A; CHUK; GRAP2; LCK; MAP3K14; PRKCA; RASGRP1; SOS1; TRAF6; VAV1;	CD247|IDBG-104547|ENSG00000198821|919|; CD3D|IDBG-73628|ENSG00000167286|915|; CD3E|IDBG-73617|ENSG00000198851|916|; CD8A|IDBG-59987|ENSG00000153563|925|; CHUK|IDBG-243385|ENSG00000213341|1147|; GRAP2|IDBG-8576|ENSG00000100351|9402|; LCK|IDBG-95667|ENSG00000182866|3932|; MAP3K14|IDBG-54829|ENSG00000006062|9020|; PRKCA|IDBG-65194|ENSG00000154229|5578|; RASGRP1|IDBG-5885|ENSG00000172575|10125|; SOS1|IDBG-47279|ENSG00000115904|6654|; TRAF6|IDBG-40102|ENSG00000175104|7189|; VAV1|IDBG-22055|ENSG00000141968|7409|;
Akt signaling pathway	4177	PID BIOCARTA	9606	5	17	0.428302	0.887612	BAD; CASP9; CHUK; FASLG; FOXO4;	BAD|IDBG-53423|ENSG00000002330|572|; CASP9|IDBG-90895|ENSG00000132906|842|; CHUK|IDBG-243385|ENSG00000213341|1147|; FASLG|IDBG-104856|ENSG00000117560|356|; FOXO4|IDBG-74840|ENSG00000184481|4303|;
STING mediated induction of host immune responses	13011	REACTOME	9606	5	17	0.428302	0.887612	ATRIP; DTX4; IRF3; PRKDC; TRIM21;	ATRIP|IDBG-32700|ENSG00000164053|11277,84126|; DTX4|IDBG-48168|ENSG00000110042|23220|; IRF3|IDBG-63225|ENSG00000126456|3661|; PRKDC|IDBG-408612|ENSG00000253729|5591|; TRIM21|IDBG-24923|ENSG00000132109|6737|;
Keratinocyte differentiation	4032	PID BIOCARTA	9606	14	52	0.429889	0.888891	CEBPA; CHUK; DAXX; FASLG; HRAS; MAP2K4; MAP2K6; MAP2K7; MAPK1; MAPK3; PPP2R5D; PRKCA; SOS1; TRAF2;	CEBPA|IDBG-409028|ENSG00000245848|1050|; CHUK|IDBG-243385|ENSG00000213341|1147|; DAXX|IDBG-82726|ENSG00000204209|102723452,1616|; FASLG|IDBG-104856|ENSG00000117560|356|; HRAS|IDBG-16878|ENSG00000174775|3265|; MAP2K4|IDBG-31021|ENSG00000065559|6416|; MAP2K6|IDBG-66516|ENSG00000108984|5608|; MAP2K7|IDBG-24000|ENSG00000076984|5609|; MAPK1|IDBG-2147|ENSG00000100030|5594|; MAPK3|IDBG-25745|ENSG00000102882|5595|; PPP2R5D|IDBG-87570|ENSG00000112640|5528|; PRKCA|IDBG-65194|ENSG00000154229|5578|; SOS1|IDBG-47279|ENSG00000115904|6654|; TRAF2|IDBG-92817|ENSG00000127191|7186|;
Signaling events mediated by Stem cell factor receptor (c-Kit)	15404	PID NCI	9606	14	52	0.429889	0.888891	BAD; DOK1; EPOR; GRAP2; GRB10; HRAS; KITLG; MAP4K1; MAPK3; MATK; RPS6KB1; SOS1; TEC; VAV1;	BAD|IDBG-53423|ENSG00000002330|572|; DOK1|IDBG-57879|ENSG00000115325|1796|; EPOR|IDBG-29281|ENSG00000187266|2057|; GRAP2|IDBG-8576|ENSG00000100351|9402|; GRB10|IDBG-16688|ENSG00000106070|2887|; HRAS|IDBG-16878|ENSG00000174775|3265|; KITLG|IDBG-50398|ENSG00000049130|4254|; MAP4K1|IDBG-49296|ENSG00000104814|11184|; MAPK3|IDBG-25745|ENSG00000102882|5595|; MATK|IDBG-17829|ENSG00000007264|4145|; RPS6KB1|IDBG-61938|ENSG00000108443|6198|; SOS1|IDBG-47279|ENSG00000115904|6654|; TEC|IDBG-17328|ENSG00000135605|7006|; VAV1|IDBG-22055|ENSG00000141968|7409|;
CXCR3-mediated signaling events	15621	PID NCI	9606	6	21	0.435839	0.894129	CCL11; CXCL11; CXCL9; CXCR3; PF4; RICTOR;	CCL11|IDBG-40645|ENSG00000172156|6356|; CXCL11|IDBG-25238|ENSG00000169248|6373|; CXCL9|IDBG-25111|ENSG00000138755|4283|; CXCR3|IDBG-76333|ENSG00000186810|2833|; PF4|IDBG-24097|ENSG00000163737|5196|; RICTOR|IDBG-17688|ENSG00000164327|253260|;
One carbon pool by folate	417	KEGG	9606	6	21	0.435839	0.894129	ALDH1L2; ATIC; DHFRL1; MTFMT; MTHFD1; SHMT1;	ALDH1L2|IDBG-54556|ENSG00000136010|160428|; ATIC|IDBG-80213|ENSG00000138363|471|; DHFRL1|IDBG-46235|ENSG00000178700|200895|; MTFMT|IDBG-16959|ENSG00000103707|123263|; MTHFD1|IDBG-9107|ENSG00000100714|4522|; SHMT1|IDBG-33954|ENSG00000176974|102466733,6470|;
Termination of O-glycan biosynthesis	13367	REACTOME	9606	6	21	0.435839	0.894129	MUC12; ST3GAL2; ST3GAL3; ST3GAL4; ST6GAL1; ST6GALNAC4;	MUC12|IDBG-32833|ENSG00000205277|10071|; ST3GAL2|IDBG-40024|ENSG00000157350|6483|; ST3GAL3|IDBG-97520|ENSG00000126091|6487|; ST3GAL4|IDBG-75840|ENSG00000110080|6484|; ST6GAL1|IDBG-69200|ENSG00000073849|6480|; ST6GALNAC4|IDBG-86926|ENSG00000136840|27090|;
activated TAK1 mediates p38 MAPK activation	13024	REACTOME	9606	6	21	0.435839	0.894129	MAP2K6; MAP3K7; RPS27A; TAB1; TAB3; TRAF6;	MAP2K6|IDBG-66516|ENSG00000108984|5608|; MAP3K7|IDBG-94374|ENSG00000135341|6885|; RPS27A|IDBG-52358|ENSG00000143947|6233|; TAB1|IDBG-8281|ENSG00000100324|10454|; TAB3|IDBG-53967|ENSG00000157625|257397|; TRAF6|IDBG-40102|ENSG00000175104|7189|;
Validated nuclear estrogen receptor alpha network	15063	PID NCI	9606	17	64	0.437457	0.896445	APBB1; BRCA1; C3; CALCOCO1; CHUK; DDX54; HSF2; MED1; MPG; MTA1; NCOR1; PHB2; PRDM15; SMAD4; SOD1; TRIM59; UBA3;	APBB1|IDBG-28785|ENSG00000166313|322|; BRCA1|IDBG-52172|ENSG00000012048|672|; C3|IDBG-21798|ENSG00000125730|718|; CALCOCO1|IDBG-37186|ENSG00000012822|57658|; CHUK|IDBG-243385|ENSG00000213341|1147|; DDX54|IDBG-58514|ENSG00000123064|79039|; HSF2|IDBG-95987|ENSG00000025156|3298|; MED1|IDBG-45623|ENSG00000125686|5469|; MPG|IDBG-6916|ENSG00000103152|4350|; MTA1|IDBG-23411|ENSG00000182979|9112|; NCOR1|IDBG-31971|ENSG00000141027|9611|; PHB2|IDBG-230632|ENSG00000215021|11331|; PRDM15|IDBG-4033|ENSG00000141956|63977|; SMAD4|IDBG-3485|ENSG00000141646|4089|; SOD1|IDBG-1609|ENSG00000142168|6647|; TRIM59|IDBG-244961|ENSG00000213186|286827|; UBA3|IDBG-43924|ENSG00000144744|9039|;
Clathrin derived vesicle budding	13840	REACTOME	9606	16	60	0.435175	0.896784	AP1S1; AP3S1; AP4E1; CNO; CPD; DNAJC6; GBF1; HIP1R; OCRL; PIK3C2A; PUM1; SNX2; TFRC; TPD52; VAMP8; YIPF6;	AP1S1|IDBG-33022|ENSG00000106367|1174|; AP3S1|IDBG-37945|ENSG00000177879|1176|; AP4E1|IDBG-11891|ENSG00000081014|23431|; CNO|IDBG-9118|ENSG00000186222|55330|; CPD|IDBG-38962|ENSG00000108582|1362|; DNAJC6|IDBG-99461|ENSG00000116675|9829|; GBF1|IDBG-87843|ENSG00000107862|8729|; HIP1R|IDBG-62923|ENSG00000130787|9026|; OCRL|IDBG-85566|ENSG00000122126|4952|; PIK3C2A|IDBG-33678|ENSG00000011405|5286|; PUM1|IDBG-95392|ENSG00000134644|9698|; SNX2|IDBG-38906|ENSG00000205302|6643|; TFRC|IDBG-71016|ENSG00000072274|102724492,7037|; TPD52|IDBG-26337|ENSG00000076554|7163|; VAMP8|IDBG-59222|ENSG00000118640|8673|; YIPF6|IDBG-73943|ENSG00000181704|102725475,286451|;
Cytosolic DNA-sensing pathway	8117	KEGG	9606	16	60	0.435175	0.896784	ATRIP; CHUK; IFNB1; IKBKE; IRF3; MAVS; POLR1C; POLR2E; POLR2F; POLR2K; POLR3A; POLR3E; POLR3F; POLR3H; POLR3K; RIPK3;	ATRIP|IDBG-32700|ENSG00000164053|11277,84126|; CHUK|IDBG-243385|ENSG00000213341|1147|; IFNB1|IDBG-53485|ENSG00000171855|3456|; IKBKE|IDBG-776557|ENSG00000263528|9641|; IRF3|IDBG-63225|ENSG00000126456|3661|; MAVS|IDBG-49080|ENSG00000088888|57506|; POLR1C|IDBG-88354|ENSG00000171453|9533|; POLR2E|IDBG-13793|ENSG00000099817|5434|; POLR2F|IDBG-7203|ENSG00000100142|5435|; POLR2K|IDBG-30552|ENSG00000147669|5440|; POLR3A|IDBG-79933|ENSG00000148606|11128|; POLR3E|IDBG-19931|ENSG00000058600|101060521,55718|; POLR3F|IDBG-57193|ENSG00000132664|10621|; POLR3H|IDBG-9248|ENSG00000100413|171568|; POLR3K|IDBG-6797|ENSG00000161980|51728|; RIPK3|IDBG-3902|ENSG00000129465|11035|;
trans-Golgi Network Vesicle Budding	16988	REACTOME	9606	16	60	0.435175	0.896784	AP1S1; AP3S1; AP4E1; CNO; CPD; DNAJC6; GBF1; HIP1R; OCRL; PIK3C2A; PUM1; SNX2; TFRC; TPD52; VAMP8; YIPF6;	AP1S1|IDBG-33022|ENSG00000106367|1174|; AP3S1|IDBG-37945|ENSG00000177879|1176|; AP4E1|IDBG-11891|ENSG00000081014|23431|; CNO|IDBG-9118|ENSG00000186222|55330|; CPD|IDBG-38962|ENSG00000108582|1362|; DNAJC6|IDBG-99461|ENSG00000116675|9829|; GBF1|IDBG-87843|ENSG00000107862|8729|; HIP1R|IDBG-62923|ENSG00000130787|9026|; OCRL|IDBG-85566|ENSG00000122126|4952|; PIK3C2A|IDBG-33678|ENSG00000011405|5286|; PUM1|IDBG-95392|ENSG00000134644|9698|; SNX2|IDBG-38906|ENSG00000205302|6643|; TFRC|IDBG-71016|ENSG00000072274|102724492,7037|; TPD52|IDBG-26337|ENSG00000076554|7163|; VAMP8|IDBG-59222|ENSG00000118640|8673|; YIPF6|IDBG-73943|ENSG00000181704|102725475,286451|;
Acyl chain remodeling of CL	13510	REACTOME	9606	2	6	0.46745	0.897662	PLA2G4A; TAZ;	PLA2G4A|IDBG-105429|ENSG00000116711|5321|; TAZ|IDBG-91391|ENSG00000102125|6901|;
ChREBP activates metabolic gene expression	13549	REACTOME	9606	2	6	0.46745	0.897662	AGPAT1; FASN;	AGPAT1|IDBG-80399|ENSG00000204310|10554|; FASN|IDBG-73235|ENSG00000169710|2194|;
Clearance of Nuclear Envelope Membranes from Chromatin	12935	REACTOME	9606	2	6	0.46745	0.897662	LEMD2; VRK1;	LEMD2|IDBG-83257|ENSG00000161904|221496|; VRK1|IDBG-19297|ENSG00000100749|7443|;
D4gdi signaling pathway	4131	PID BIOCARTA	9606	2	6	0.46745	0.897662	ARHGAP5; CASP3;	ARHGAP5|IDBG-4437|ENSG00000100852|394|; CASP3|IDBG-46394|ENSG00000164305|836|;
Deregulation of cdk5 in alzheimers disease	3994	PID BIOCARTA	9606	2	6	0.46745	0.897662	CDK5; PPP2R5D;	CDK5|IDBG-48977|ENSG00000164885|1020|; PPP2R5D|IDBG-87570|ENSG00000112640|5528|;
Heme degradation	13610	REACTOME	9606	2	6	0.46745	0.897662	BLVRA; HMOX2;	BLVRA|IDBG-13778|ENSG00000106605|644|; HMOX2|IDBG-12855|ENSG00000103415|3163|;
IRF3 mediated activation of type 1 IFN	13009	REACTOME	9606	2	6	0.46745	0.897662	DTX4; IRF3;	DTX4|IDBG-48168|ENSG00000110042|23220|; IRF3|IDBG-63225|ENSG00000126456|3661|;
RSK activation	13794	REACTOME	9606	2	6	0.46745	0.897662	MAPK1; RPS6KA2;	MAPK1|IDBG-2147|ENSG00000100030|5594|; RPS6KA2|IDBG-98954|ENSG00000071242|6196|;
Release of eIF4E	13203	REACTOME	9606	2	6	0.46745	0.897662	EIF4EBP1; RPTOR;	EIF4EBP1|IDBG-17284|ENSG00000187840|1978|; RPTOR|IDBG-71820|ENSG00000141564|57521|;
Synthesis of Lipoxins (LX)	13482	REACTOME	9606	2	6	0.46745	0.897662	LTC4S; PTGR1;	LTC4S|IDBG-243666|ENSG00000213316|4056|; PTGR1|IDBG-80921|ENSG00000106853|22949|;
TNF signaling	13410	REACTOME	9606	2	6	0.46745	0.897662	TRADD; TRAF2;	TRADD|IDBG-36010|ENSG00000102871|8717|; TRAF2|IDBG-92817|ENSG00000127191|7186|;
Telomere Extension By Telomerase	12913	REACTOME	9606	2	6	0.46745	0.897662	RUVBL1; RUVBL2;	RUVBL1|IDBG-55108|ENSG00000175792|8607|; RUVBL2|IDBG-61221|ENSG00000183207|10856|;
Transport of the SLBP Dependant Mature mRNA	13749	REACTOME	9606	2	6	0.46745	0.897662	NCBP2; NXF1;	NCBP2|IDBG-71402|ENSG00000114503|22916|; NXF1|IDBG-51882|ENSG00000162231|10482|;
Uptake and function of anthrax toxins	19775	REACTOME	9606	2	6	0.46745	0.897662	MAP2K4; MAP2K7;	MAP2K4|IDBG-31021|ENSG00000065559|6416|; MAP2K7|IDBG-24000|ENSG00000076984|5609|;
p75NTR negatively regulates cell cycle via SC1	13197	REACTOME	9606	2	6	0.46745	0.897662	HDAC3; PRDM4;	HDAC3|IDBG-50725|ENSG00000171720|8841|; PRDM4|IDBG-55210|ENSG00000110851|11108|;
Defective B3GAT3 causes JDSSDHD	18524	REACTOME	9606	31	120	0.456799	0.897914	ABCC5; AGRN; ARSB; B3GALT6; B4GALT2; B4GALT3; B4GALT7; CHPF2; CHST12; CHST14; CSGALNACT1; EXT1; GALNS; GLB1L; GPC4; HAS1; HS3ST1; HS3ST2; HS6ST1; HYAL2; NAGLU; PAPSS1; PAPSS2; SDC3; SDC4; SLC35B2; SLC35D2; ST3GAL2; ST3GAL3; ST3GAL4; UST;	ABCC5|IDBG-67159|ENSG00000114770|10057|; AGRN|IDBG-84350|ENSG00000188157|375790|; ARSB|IDBG-30686|ENSG00000113273|411|; B3GALT6|IDBG-84714|ENSG00000176022|126792|; B4GALT2|IDBG-97636|ENSG00000117411|8704|; B4GALT3|IDBG-104210|ENSG00000158850|8703|; B4GALT7|IDBG-60512|ENSG00000027847|11285|; CHPF2|IDBG-49423|ENSG00000033100|54480|; CHST12|IDBG-6957|ENSG00000136213|55501|; CHST14|IDBG-6373|ENSG00000169105|113189|; CSGALNACT1|IDBG-9548|ENSG00000147408|55790|; EXT1|IDBG-33534|ENSG00000182197|2131|; GALNS|IDBG-46865|ENSG00000141012|2588|; GLB1L|IDBG-81422|ENSG00000163521|79411|; GPC4|IDBG-86726|ENSG00000076716|2239|; HAS1|IDBG-66243|ENSG00000105509|3036|; HS3ST1|IDBG-10050|ENSG00000002587|9957|; HS3ST2|IDBG-20138|ENSG00000122254|9956|; HS6ST1|IDBG-69523|ENSG00000136720|9394|; HYAL2|IDBG-36557|ENSG00000068001|8692|; NAGLU|IDBG-50976|ENSG00000108784|4669|; PAPSS1|IDBG-33296|ENSG00000138801|9061|; PAPSS2|IDBG-81304|ENSG00000198682|9060|; SDC3|IDBG-95385|ENSG00000162512|9672|; SDC4|IDBG-77503|ENSG00000124145|6385|; SLC35B2|IDBG-89538|ENSG00000157593|100616124,347734|; SLC35D2|IDBG-77339|ENSG00000130958|11046|; ST3GAL2|IDBG-40024|ENSG00000157350|6483|; ST3GAL3|IDBG-97520|ENSG00000126091|6487|; ST3GAL4|IDBG-75840|ENSG00000110080|6484|; UST|IDBG-97684|ENSG00000111962|10090|;
Defective B4GALT1 causes B4GALT1-CDG (CDG-2d)	18861	REACTOME	9606	31	120	0.456799	0.897914	ABCC5; AGRN; ARSB; B3GALT6; B4GALT2; B4GALT3; B4GALT7; CHPF2; CHST12; CHST14; CSGALNACT1; EXT1; GALNS; GLB1L; GPC4; HAS1; HS3ST1; HS3ST2; HS6ST1; HYAL2; NAGLU; PAPSS1; PAPSS2; SDC3; SDC4; SLC35B2; SLC35D2; ST3GAL2; ST3GAL3; ST3GAL4; UST;	ABCC5|IDBG-67159|ENSG00000114770|10057|; AGRN|IDBG-84350|ENSG00000188157|375790|; ARSB|IDBG-30686|ENSG00000113273|411|; B3GALT6|IDBG-84714|ENSG00000176022|126792|; B4GALT2|IDBG-97636|ENSG00000117411|8704|; B4GALT3|IDBG-104210|ENSG00000158850|8703|; B4GALT7|IDBG-60512|ENSG00000027847|11285|; CHPF2|IDBG-49423|ENSG00000033100|54480|; CHST12|IDBG-6957|ENSG00000136213|55501|; CHST14|IDBG-6373|ENSG00000169105|113189|; CSGALNACT1|IDBG-9548|ENSG00000147408|55790|; EXT1|IDBG-33534|ENSG00000182197|2131|; GALNS|IDBG-46865|ENSG00000141012|2588|; GLB1L|IDBG-81422|ENSG00000163521|79411|; GPC4|IDBG-86726|ENSG00000076716|2239|; HAS1|IDBG-66243|ENSG00000105509|3036|; HS3ST1|IDBG-10050|ENSG00000002587|9957|; HS3ST2|IDBG-20138|ENSG00000122254|9956|; HS6ST1|IDBG-69523|ENSG00000136720|9394|; HYAL2|IDBG-36557|ENSG00000068001|8692|; NAGLU|IDBG-50976|ENSG00000108784|4669|; PAPSS1|IDBG-33296|ENSG00000138801|9061|; PAPSS2|IDBG-81304|ENSG00000198682|9060|; SDC3|IDBG-95385|ENSG00000162512|9672|; SDC4|IDBG-77503|ENSG00000124145|6385|; SLC35B2|IDBG-89538|ENSG00000157593|100616124,347734|; SLC35D2|IDBG-77339|ENSG00000130958|11046|; ST3GAL2|IDBG-40024|ENSG00000157350|6483|; ST3GAL3|IDBG-97520|ENSG00000126091|6487|; ST3GAL4|IDBG-75840|ENSG00000110080|6484|; UST|IDBG-97684|ENSG00000111962|10090|;
Defective B4GALT7 causes EDS, progeroid type	17098	REACTOME	9606	31	120	0.456799	0.897914	ABCC5; AGRN; ARSB; B3GALT6; B4GALT2; B4GALT3; B4GALT7; CHPF2; CHST12; CHST14; CSGALNACT1; EXT1; GALNS; GLB1L; GPC4; HAS1; HS3ST1; HS3ST2; HS6ST1; HYAL2; NAGLU; PAPSS1; PAPSS2; SDC3; SDC4; SLC35B2; SLC35D2; ST3GAL2; ST3GAL3; ST3GAL4; UST;	ABCC5|IDBG-67159|ENSG00000114770|10057|; AGRN|IDBG-84350|ENSG00000188157|375790|; ARSB|IDBG-30686|ENSG00000113273|411|; B3GALT6|IDBG-84714|ENSG00000176022|126792|; B4GALT2|IDBG-97636|ENSG00000117411|8704|; B4GALT3|IDBG-104210|ENSG00000158850|8703|; B4GALT7|IDBG-60512|ENSG00000027847|11285|; CHPF2|IDBG-49423|ENSG00000033100|54480|; CHST12|IDBG-6957|ENSG00000136213|55501|; CHST14|IDBG-6373|ENSG00000169105|113189|; CSGALNACT1|IDBG-9548|ENSG00000147408|55790|; EXT1|IDBG-33534|ENSG00000182197|2131|; GALNS|IDBG-46865|ENSG00000141012|2588|; GLB1L|IDBG-81422|ENSG00000163521|79411|; GPC4|IDBG-86726|ENSG00000076716|2239|; HAS1|IDBG-66243|ENSG00000105509|3036|; HS3ST1|IDBG-10050|ENSG00000002587|9957|; HS3ST2|IDBG-20138|ENSG00000122254|9956|; HS6ST1|IDBG-69523|ENSG00000136720|9394|; HYAL2|IDBG-36557|ENSG00000068001|8692|; NAGLU|IDBG-50976|ENSG00000108784|4669|; PAPSS1|IDBG-33296|ENSG00000138801|9061|; PAPSS2|IDBG-81304|ENSG00000198682|9060|; SDC3|IDBG-95385|ENSG00000162512|9672|; SDC4|IDBG-77503|ENSG00000124145|6385|; SLC35B2|IDBG-89538|ENSG00000157593|100616124,347734|; SLC35D2|IDBG-77339|ENSG00000130958|11046|; ST3GAL2|IDBG-40024|ENSG00000157350|6483|; ST3GAL3|IDBG-97520|ENSG00000126091|6487|; ST3GAL4|IDBG-75840|ENSG00000110080|6484|; UST|IDBG-97684|ENSG00000111962|10090|;
Defective CHST14 causes EDS, musculocontractural type	18372	REACTOME	9606	31	120	0.456799	0.897914	ABCC5; AGRN; ARSB; B3GALT6; B4GALT2; B4GALT3; B4GALT7; CHPF2; CHST12; CHST14; CSGALNACT1; EXT1; GALNS; GLB1L; GPC4; HAS1; HS3ST1; HS3ST2; HS6ST1; HYAL2; NAGLU; PAPSS1; PAPSS2; SDC3; SDC4; SLC35B2; SLC35D2; ST3GAL2; ST3GAL3; ST3GAL4; UST;	ABCC5|IDBG-67159|ENSG00000114770|10057|; AGRN|IDBG-84350|ENSG00000188157|375790|; ARSB|IDBG-30686|ENSG00000113273|411|; B3GALT6|IDBG-84714|ENSG00000176022|126792|; B4GALT2|IDBG-97636|ENSG00000117411|8704|; B4GALT3|IDBG-104210|ENSG00000158850|8703|; B4GALT7|IDBG-60512|ENSG00000027847|11285|; CHPF2|IDBG-49423|ENSG00000033100|54480|; CHST12|IDBG-6957|ENSG00000136213|55501|; CHST14|IDBG-6373|ENSG00000169105|113189|; CSGALNACT1|IDBG-9548|ENSG00000147408|55790|; EXT1|IDBG-33534|ENSG00000182197|2131|; GALNS|IDBG-46865|ENSG00000141012|2588|; GLB1L|IDBG-81422|ENSG00000163521|79411|; GPC4|IDBG-86726|ENSG00000076716|2239|; HAS1|IDBG-66243|ENSG00000105509|3036|; HS3ST1|IDBG-10050|ENSG00000002587|9957|; HS3ST2|IDBG-20138|ENSG00000122254|9956|; HS6ST1|IDBG-69523|ENSG00000136720|9394|; HYAL2|IDBG-36557|ENSG00000068001|8692|; NAGLU|IDBG-50976|ENSG00000108784|4669|; PAPSS1|IDBG-33296|ENSG00000138801|9061|; PAPSS2|IDBG-81304|ENSG00000198682|9060|; SDC3|IDBG-95385|ENSG00000162512|9672|; SDC4|IDBG-77503|ENSG00000124145|6385|; SLC35B2|IDBG-89538|ENSG00000157593|100616124,347734|; SLC35D2|IDBG-77339|ENSG00000130958|11046|; ST3GAL2|IDBG-40024|ENSG00000157350|6483|; ST3GAL3|IDBG-97520|ENSG00000126091|6487|; ST3GAL4|IDBG-75840|ENSG00000110080|6484|; UST|IDBG-97684|ENSG00000111962|10090|;
Defective CHST3 causes SEDCJD	18611	REACTOME	9606	31	120	0.456799	0.897914	ABCC5; AGRN; ARSB; B3GALT6; B4GALT2; B4GALT3; B4GALT7; CHPF2; CHST12; CHST14; CSGALNACT1; EXT1; GALNS; GLB1L; GPC4; HAS1; HS3ST1; HS3ST2; HS6ST1; HYAL2; NAGLU; PAPSS1; PAPSS2; SDC3; SDC4; SLC35B2; SLC35D2; ST3GAL2; ST3GAL3; ST3GAL4; UST;	ABCC5|IDBG-67159|ENSG00000114770|10057|; AGRN|IDBG-84350|ENSG00000188157|375790|; ARSB|IDBG-30686|ENSG00000113273|411|; B3GALT6|IDBG-84714|ENSG00000176022|126792|; B4GALT2|IDBG-97636|ENSG00000117411|8704|; B4GALT3|IDBG-104210|ENSG00000158850|8703|; B4GALT7|IDBG-60512|ENSG00000027847|11285|; CHPF2|IDBG-49423|ENSG00000033100|54480|; CHST12|IDBG-6957|ENSG00000136213|55501|; CHST14|IDBG-6373|ENSG00000169105|113189|; CSGALNACT1|IDBG-9548|ENSG00000147408|55790|; EXT1|IDBG-33534|ENSG00000182197|2131|; GALNS|IDBG-46865|ENSG00000141012|2588|; GLB1L|IDBG-81422|ENSG00000163521|79411|; GPC4|IDBG-86726|ENSG00000076716|2239|; HAS1|IDBG-66243|ENSG00000105509|3036|; HS3ST1|IDBG-10050|ENSG00000002587|9957|; HS3ST2|IDBG-20138|ENSG00000122254|9956|; HS6ST1|IDBG-69523|ENSG00000136720|9394|; HYAL2|IDBG-36557|ENSG00000068001|8692|; NAGLU|IDBG-50976|ENSG00000108784|4669|; PAPSS1|IDBG-33296|ENSG00000138801|9061|; PAPSS2|IDBG-81304|ENSG00000198682|9060|; SDC3|IDBG-95385|ENSG00000162512|9672|; SDC4|IDBG-77503|ENSG00000124145|6385|; SLC35B2|IDBG-89538|ENSG00000157593|100616124,347734|; SLC35D2|IDBG-77339|ENSG00000130958|11046|; ST3GAL2|IDBG-40024|ENSG00000157350|6483|; ST3GAL3|IDBG-97520|ENSG00000126091|6487|; ST3GAL4|IDBG-75840|ENSG00000110080|6484|; UST|IDBG-97684|ENSG00000111962|10090|;
Defective CHST6 causes MCDC1	17102	REACTOME	9606	31	120	0.456799	0.897914	ABCC5; AGRN; ARSB; B3GALT6; B4GALT2; B4GALT3; B4GALT7; CHPF2; CHST12; CHST14; CSGALNACT1; EXT1; GALNS; GLB1L; GPC4; HAS1; HS3ST1; HS3ST2; HS6ST1; HYAL2; NAGLU; PAPSS1; PAPSS2; SDC3; SDC4; SLC35B2; SLC35D2; ST3GAL2; ST3GAL3; ST3GAL4; UST;	ABCC5|IDBG-67159|ENSG00000114770|10057|; AGRN|IDBG-84350|ENSG00000188157|375790|; ARSB|IDBG-30686|ENSG00000113273|411|; B3GALT6|IDBG-84714|ENSG00000176022|126792|; B4GALT2|IDBG-97636|ENSG00000117411|8704|; B4GALT3|IDBG-104210|ENSG00000158850|8703|; B4GALT7|IDBG-60512|ENSG00000027847|11285|; CHPF2|IDBG-49423|ENSG00000033100|54480|; CHST12|IDBG-6957|ENSG00000136213|55501|; CHST14|IDBG-6373|ENSG00000169105|113189|; CSGALNACT1|IDBG-9548|ENSG00000147408|55790|; EXT1|IDBG-33534|ENSG00000182197|2131|; GALNS|IDBG-46865|ENSG00000141012|2588|; GLB1L|IDBG-81422|ENSG00000163521|79411|; GPC4|IDBG-86726|ENSG00000076716|2239|; HAS1|IDBG-66243|ENSG00000105509|3036|; HS3ST1|IDBG-10050|ENSG00000002587|9957|; HS3ST2|IDBG-20138|ENSG00000122254|9956|; HS6ST1|IDBG-69523|ENSG00000136720|9394|; HYAL2|IDBG-36557|ENSG00000068001|8692|; NAGLU|IDBG-50976|ENSG00000108784|4669|; PAPSS1|IDBG-33296|ENSG00000138801|9061|; PAPSS2|IDBG-81304|ENSG00000198682|9060|; SDC3|IDBG-95385|ENSG00000162512|9672|; SDC4|IDBG-77503|ENSG00000124145|6385|; SLC35B2|IDBG-89538|ENSG00000157593|100616124,347734|; SLC35D2|IDBG-77339|ENSG00000130958|11046|; ST3GAL2|IDBG-40024|ENSG00000157350|6483|; ST3GAL3|IDBG-97520|ENSG00000126091|6487|; ST3GAL4|IDBG-75840|ENSG00000110080|6484|; UST|IDBG-97684|ENSG00000111962|10090|;
Defective CHSY1 causes TPBS	19354	REACTOME	9606	31	120	0.456799	0.897914	ABCC5; AGRN; ARSB; B3GALT6; B4GALT2; B4GALT3; B4GALT7; CHPF2; CHST12; CHST14; CSGALNACT1; EXT1; GALNS; GLB1L; GPC4; HAS1; HS3ST1; HS3ST2; HS6ST1; HYAL2; NAGLU; PAPSS1; PAPSS2; SDC3; SDC4; SLC35B2; SLC35D2; ST3GAL2; ST3GAL3; ST3GAL4; UST;	ABCC5|IDBG-67159|ENSG00000114770|10057|; AGRN|IDBG-84350|ENSG00000188157|375790|; ARSB|IDBG-30686|ENSG00000113273|411|; B3GALT6|IDBG-84714|ENSG00000176022|126792|; B4GALT2|IDBG-97636|ENSG00000117411|8704|; B4GALT3|IDBG-104210|ENSG00000158850|8703|; B4GALT7|IDBG-60512|ENSG00000027847|11285|; CHPF2|IDBG-49423|ENSG00000033100|54480|; CHST12|IDBG-6957|ENSG00000136213|55501|; CHST14|IDBG-6373|ENSG00000169105|113189|; CSGALNACT1|IDBG-9548|ENSG00000147408|55790|; EXT1|IDBG-33534|ENSG00000182197|2131|; GALNS|IDBG-46865|ENSG00000141012|2588|; GLB1L|IDBG-81422|ENSG00000163521|79411|; GPC4|IDBG-86726|ENSG00000076716|2239|; HAS1|IDBG-66243|ENSG00000105509|3036|; HS3ST1|IDBG-10050|ENSG00000002587|9957|; HS3ST2|IDBG-20138|ENSG00000122254|9956|; HS6ST1|IDBG-69523|ENSG00000136720|9394|; HYAL2|IDBG-36557|ENSG00000068001|8692|; NAGLU|IDBG-50976|ENSG00000108784|4669|; PAPSS1|IDBG-33296|ENSG00000138801|9061|; PAPSS2|IDBG-81304|ENSG00000198682|9060|; SDC3|IDBG-95385|ENSG00000162512|9672|; SDC4|IDBG-77503|ENSG00000124145|6385|; SLC35B2|IDBG-89538|ENSG00000157593|100616124,347734|; SLC35D2|IDBG-77339|ENSG00000130958|11046|; ST3GAL2|IDBG-40024|ENSG00000157350|6483|; ST3GAL3|IDBG-97520|ENSG00000126091|6487|; ST3GAL4|IDBG-75840|ENSG00000110080|6484|; UST|IDBG-97684|ENSG00000111962|10090|;
Defective EXT1 causes exostoses 1, TRPS2 and CHDS	18206	REACTOME	9606	31	120	0.456799	0.897914	ABCC5; AGRN; ARSB; B3GALT6; B4GALT2; B4GALT3; B4GALT7; CHPF2; CHST12; CHST14; CSGALNACT1; EXT1; GALNS; GLB1L; GPC4; HAS1; HS3ST1; HS3ST2; HS6ST1; HYAL2; NAGLU; PAPSS1; PAPSS2; SDC3; SDC4; SLC35B2; SLC35D2; ST3GAL2; ST3GAL3; ST3GAL4; UST;	ABCC5|IDBG-67159|ENSG00000114770|10057|; AGRN|IDBG-84350|ENSG00000188157|375790|; ARSB|IDBG-30686|ENSG00000113273|411|; B3GALT6|IDBG-84714|ENSG00000176022|126792|; B4GALT2|IDBG-97636|ENSG00000117411|8704|; B4GALT3|IDBG-104210|ENSG00000158850|8703|; B4GALT7|IDBG-60512|ENSG00000027847|11285|; CHPF2|IDBG-49423|ENSG00000033100|54480|; CHST12|IDBG-6957|ENSG00000136213|55501|; CHST14|IDBG-6373|ENSG00000169105|113189|; CSGALNACT1|IDBG-9548|ENSG00000147408|55790|; EXT1|IDBG-33534|ENSG00000182197|2131|; GALNS|IDBG-46865|ENSG00000141012|2588|; GLB1L|IDBG-81422|ENSG00000163521|79411|; GPC4|IDBG-86726|ENSG00000076716|2239|; HAS1|IDBG-66243|ENSG00000105509|3036|; HS3ST1|IDBG-10050|ENSG00000002587|9957|; HS3ST2|IDBG-20138|ENSG00000122254|9956|; HS6ST1|IDBG-69523|ENSG00000136720|9394|; HYAL2|IDBG-36557|ENSG00000068001|8692|; NAGLU|IDBG-50976|ENSG00000108784|4669|; PAPSS1|IDBG-33296|ENSG00000138801|9061|; PAPSS2|IDBG-81304|ENSG00000198682|9060|; SDC3|IDBG-95385|ENSG00000162512|9672|; SDC4|IDBG-77503|ENSG00000124145|6385|; SLC35B2|IDBG-89538|ENSG00000157593|100616124,347734|; SLC35D2|IDBG-77339|ENSG00000130958|11046|; ST3GAL2|IDBG-40024|ENSG00000157350|6483|; ST3GAL3|IDBG-97520|ENSG00000126091|6487|; ST3GAL4|IDBG-75840|ENSG00000110080|6484|; UST|IDBG-97684|ENSG00000111962|10090|;
Defective EXT2 causes exostoses 2	18636	REACTOME	9606	31	120	0.456799	0.897914	ABCC5; AGRN; ARSB; B3GALT6; B4GALT2; B4GALT3; B4GALT7; CHPF2; CHST12; CHST14; CSGALNACT1; EXT1; GALNS; GLB1L; GPC4; HAS1; HS3ST1; HS3ST2; HS6ST1; HYAL2; NAGLU; PAPSS1; PAPSS2; SDC3; SDC4; SLC35B2; SLC35D2; ST3GAL2; ST3GAL3; ST3GAL4; UST;	ABCC5|IDBG-67159|ENSG00000114770|10057|; AGRN|IDBG-84350|ENSG00000188157|375790|; ARSB|IDBG-30686|ENSG00000113273|411|; B3GALT6|IDBG-84714|ENSG00000176022|126792|; B4GALT2|IDBG-97636|ENSG00000117411|8704|; B4GALT3|IDBG-104210|ENSG00000158850|8703|; B4GALT7|IDBG-60512|ENSG00000027847|11285|; CHPF2|IDBG-49423|ENSG00000033100|54480|; CHST12|IDBG-6957|ENSG00000136213|55501|; CHST14|IDBG-6373|ENSG00000169105|113189|; CSGALNACT1|IDBG-9548|ENSG00000147408|55790|; EXT1|IDBG-33534|ENSG00000182197|2131|; GALNS|IDBG-46865|ENSG00000141012|2588|; GLB1L|IDBG-81422|ENSG00000163521|79411|; GPC4|IDBG-86726|ENSG00000076716|2239|; HAS1|IDBG-66243|ENSG00000105509|3036|; HS3ST1|IDBG-10050|ENSG00000002587|9957|; HS3ST2|IDBG-20138|ENSG00000122254|9956|; HS6ST1|IDBG-69523|ENSG00000136720|9394|; HYAL2|IDBG-36557|ENSG00000068001|8692|; NAGLU|IDBG-50976|ENSG00000108784|4669|; PAPSS1|IDBG-33296|ENSG00000138801|9061|; PAPSS2|IDBG-81304|ENSG00000198682|9060|; SDC3|IDBG-95385|ENSG00000162512|9672|; SDC4|IDBG-77503|ENSG00000124145|6385|; SLC35B2|IDBG-89538|ENSG00000157593|100616124,347734|; SLC35D2|IDBG-77339|ENSG00000130958|11046|; ST3GAL2|IDBG-40024|ENSG00000157350|6483|; ST3GAL3|IDBG-97520|ENSG00000126091|6487|; ST3GAL4|IDBG-75840|ENSG00000110080|6484|; UST|IDBG-97684|ENSG00000111962|10090|;
Defective PAPSS2 causes SEMD-PA	17298	REACTOME	9606	31	120	0.456799	0.897914	ABCC5; AGRN; ARSB; B3GALT6; B4GALT2; B4GALT3; B4GALT7; CHPF2; CHST12; CHST14; CSGALNACT1; EXT1; GALNS; GLB1L; GPC4; HAS1; HS3ST1; HS3ST2; HS6ST1; HYAL2; NAGLU; PAPSS1; PAPSS2; SDC3; SDC4; SLC35B2; SLC35D2; ST3GAL2; ST3GAL3; ST3GAL4; UST;	ABCC5|IDBG-67159|ENSG00000114770|10057|; AGRN|IDBG-84350|ENSG00000188157|375790|; ARSB|IDBG-30686|ENSG00000113273|411|; B3GALT6|IDBG-84714|ENSG00000176022|126792|; B4GALT2|IDBG-97636|ENSG00000117411|8704|; B4GALT3|IDBG-104210|ENSG00000158850|8703|; B4GALT7|IDBG-60512|ENSG00000027847|11285|; CHPF2|IDBG-49423|ENSG00000033100|54480|; CHST12|IDBG-6957|ENSG00000136213|55501|; CHST14|IDBG-6373|ENSG00000169105|113189|; CSGALNACT1|IDBG-9548|ENSG00000147408|55790|; EXT1|IDBG-33534|ENSG00000182197|2131|; GALNS|IDBG-46865|ENSG00000141012|2588|; GLB1L|IDBG-81422|ENSG00000163521|79411|; GPC4|IDBG-86726|ENSG00000076716|2239|; HAS1|IDBG-66243|ENSG00000105509|3036|; HS3ST1|IDBG-10050|ENSG00000002587|9957|; HS3ST2|IDBG-20138|ENSG00000122254|9956|; HS6ST1|IDBG-69523|ENSG00000136720|9394|; HYAL2|IDBG-36557|ENSG00000068001|8692|; NAGLU|IDBG-50976|ENSG00000108784|4669|; PAPSS1|IDBG-33296|ENSG00000138801|9061|; PAPSS2|IDBG-81304|ENSG00000198682|9060|; SDC3|IDBG-95385|ENSG00000162512|9672|; SDC4|IDBG-77503|ENSG00000124145|6385|; SLC35B2|IDBG-89538|ENSG00000157593|100616124,347734|; SLC35D2|IDBG-77339|ENSG00000130958|11046|; ST3GAL2|IDBG-40024|ENSG00000157350|6483|; ST3GAL3|IDBG-97520|ENSG00000126091|6487|; ST3GAL4|IDBG-75840|ENSG00000110080|6484|; UST|IDBG-97684|ENSG00000111962|10090|;
Defective SLC26A2 causes chondrodysplasias	17794	REACTOME	9606	31	120	0.456799	0.897914	ABCC5; AGRN; ARSB; B3GALT6; B4GALT2; B4GALT3; B4GALT7; CHPF2; CHST12; CHST14; CSGALNACT1; EXT1; GALNS; GLB1L; GPC4; HAS1; HS3ST1; HS3ST2; HS6ST1; HYAL2; NAGLU; PAPSS1; PAPSS2; SDC3; SDC4; SLC35B2; SLC35D2; ST3GAL2; ST3GAL3; ST3GAL4; UST;	ABCC5|IDBG-67159|ENSG00000114770|10057|; AGRN|IDBG-84350|ENSG00000188157|375790|; ARSB|IDBG-30686|ENSG00000113273|411|; B3GALT6|IDBG-84714|ENSG00000176022|126792|; B4GALT2|IDBG-97636|ENSG00000117411|8704|; B4GALT3|IDBG-104210|ENSG00000158850|8703|; B4GALT7|IDBG-60512|ENSG00000027847|11285|; CHPF2|IDBG-49423|ENSG00000033100|54480|; CHST12|IDBG-6957|ENSG00000136213|55501|; CHST14|IDBG-6373|ENSG00000169105|113189|; CSGALNACT1|IDBG-9548|ENSG00000147408|55790|; EXT1|IDBG-33534|ENSG00000182197|2131|; GALNS|IDBG-46865|ENSG00000141012|2588|; GLB1L|IDBG-81422|ENSG00000163521|79411|; GPC4|IDBG-86726|ENSG00000076716|2239|; HAS1|IDBG-66243|ENSG00000105509|3036|; HS3ST1|IDBG-10050|ENSG00000002587|9957|; HS3ST2|IDBG-20138|ENSG00000122254|9956|; HS6ST1|IDBG-69523|ENSG00000136720|9394|; HYAL2|IDBG-36557|ENSG00000068001|8692|; NAGLU|IDBG-50976|ENSG00000108784|4669|; PAPSS1|IDBG-33296|ENSG00000138801|9061|; PAPSS2|IDBG-81304|ENSG00000198682|9060|; SDC3|IDBG-95385|ENSG00000162512|9672|; SDC4|IDBG-77503|ENSG00000124145|6385|; SLC35B2|IDBG-89538|ENSG00000157593|100616124,347734|; SLC35D2|IDBG-77339|ENSG00000130958|11046|; ST3GAL2|IDBG-40024|ENSG00000157350|6483|; ST3GAL3|IDBG-97520|ENSG00000126091|6487|; ST3GAL4|IDBG-75840|ENSG00000110080|6484|; UST|IDBG-97684|ENSG00000111962|10090|;
Diseases associated with glycosaminoglycan metabolism	18653	REACTOME	9606	31	120	0.456799	0.897914	ABCC5; AGRN; ARSB; B3GALT6; B4GALT2; B4GALT3; B4GALT7; CHPF2; CHST12; CHST14; CSGALNACT1; EXT1; GALNS; GLB1L; GPC4; HAS1; HS3ST1; HS3ST2; HS6ST1; HYAL2; NAGLU; PAPSS1; PAPSS2; SDC3; SDC4; SLC35B2; SLC35D2; ST3GAL2; ST3GAL3; ST3GAL4; UST;	ABCC5|IDBG-67159|ENSG00000114770|10057|; AGRN|IDBG-84350|ENSG00000188157|375790|; ARSB|IDBG-30686|ENSG00000113273|411|; B3GALT6|IDBG-84714|ENSG00000176022|126792|; B4GALT2|IDBG-97636|ENSG00000117411|8704|; B4GALT3|IDBG-104210|ENSG00000158850|8703|; B4GALT7|IDBG-60512|ENSG00000027847|11285|; CHPF2|IDBG-49423|ENSG00000033100|54480|; CHST12|IDBG-6957|ENSG00000136213|55501|; CHST14|IDBG-6373|ENSG00000169105|113189|; CSGALNACT1|IDBG-9548|ENSG00000147408|55790|; EXT1|IDBG-33534|ENSG00000182197|2131|; GALNS|IDBG-46865|ENSG00000141012|2588|; GLB1L|IDBG-81422|ENSG00000163521|79411|; GPC4|IDBG-86726|ENSG00000076716|2239|; HAS1|IDBG-66243|ENSG00000105509|3036|; HS3ST1|IDBG-10050|ENSG00000002587|9957|; HS3ST2|IDBG-20138|ENSG00000122254|9956|; HS6ST1|IDBG-69523|ENSG00000136720|9394|; HYAL2|IDBG-36557|ENSG00000068001|8692|; NAGLU|IDBG-50976|ENSG00000108784|4669|; PAPSS1|IDBG-33296|ENSG00000138801|9061|; PAPSS2|IDBG-81304|ENSG00000198682|9060|; SDC3|IDBG-95385|ENSG00000162512|9672|; SDC4|IDBG-77503|ENSG00000124145|6385|; SLC35B2|IDBG-89538|ENSG00000157593|100616124,347734|; SLC35D2|IDBG-77339|ENSG00000130958|11046|; ST3GAL2|IDBG-40024|ENSG00000157350|6483|; ST3GAL3|IDBG-97520|ENSG00000126091|6487|; ST3GAL4|IDBG-75840|ENSG00000110080|6484|; UST|IDBG-97684|ENSG00000111962|10090|;
Diseases of glycosylation	19039	REACTOME	9606	31	120	0.456799	0.897914	ABCC5; AGRN; ARSB; B3GALT6; B4GALT2; B4GALT3; B4GALT7; CHPF2; CHST12; CHST14; CSGALNACT1; EXT1; GALNS; GLB1L; GPC4; HAS1; HS3ST1; HS3ST2; HS6ST1; HYAL2; NAGLU; PAPSS1; PAPSS2; SDC3; SDC4; SLC35B2; SLC35D2; ST3GAL2; ST3GAL3; ST3GAL4; UST;	ABCC5|IDBG-67159|ENSG00000114770|10057|; AGRN|IDBG-84350|ENSG00000188157|375790|; ARSB|IDBG-30686|ENSG00000113273|411|; B3GALT6|IDBG-84714|ENSG00000176022|126792|; B4GALT2|IDBG-97636|ENSG00000117411|8704|; B4GALT3|IDBG-104210|ENSG00000158850|8703|; B4GALT7|IDBG-60512|ENSG00000027847|11285|; CHPF2|IDBG-49423|ENSG00000033100|54480|; CHST12|IDBG-6957|ENSG00000136213|55501|; CHST14|IDBG-6373|ENSG00000169105|113189|; CSGALNACT1|IDBG-9548|ENSG00000147408|55790|; EXT1|IDBG-33534|ENSG00000182197|2131|; GALNS|IDBG-46865|ENSG00000141012|2588|; GLB1L|IDBG-81422|ENSG00000163521|79411|; GPC4|IDBG-86726|ENSG00000076716|2239|; HAS1|IDBG-66243|ENSG00000105509|3036|; HS3ST1|IDBG-10050|ENSG00000002587|9957|; HS3ST2|IDBG-20138|ENSG00000122254|9956|; HS6ST1|IDBG-69523|ENSG00000136720|9394|; HYAL2|IDBG-36557|ENSG00000068001|8692|; NAGLU|IDBG-50976|ENSG00000108784|4669|; PAPSS1|IDBG-33296|ENSG00000138801|9061|; PAPSS2|IDBG-81304|ENSG00000198682|9060|; SDC3|IDBG-95385|ENSG00000162512|9672|; SDC4|IDBG-77503|ENSG00000124145|6385|; SLC35B2|IDBG-89538|ENSG00000157593|100616124,347734|; SLC35D2|IDBG-77339|ENSG00000130958|11046|; ST3GAL2|IDBG-40024|ENSG00000157350|6483|; ST3GAL3|IDBG-97520|ENSG00000126091|6487|; ST3GAL4|IDBG-75840|ENSG00000110080|6484|; UST|IDBG-97684|ENSG00000111962|10090|;
Glycosaminoglycan metabolism	18895	REACTOME	9606	31	120	0.456799	0.897914	ABCC5; AGRN; ARSB; B3GALT6; B4GALT2; B4GALT3; B4GALT7; CHPF2; CHST12; CHST14; CSGALNACT1; EXT1; GALNS; GLB1L; GPC4; HAS1; HS3ST1; HS3ST2; HS6ST1; HYAL2; NAGLU; PAPSS1; PAPSS2; SDC3; SDC4; SLC35B2; SLC35D2; ST3GAL2; ST3GAL3; ST3GAL4; UST;	ABCC5|IDBG-67159|ENSG00000114770|10057|; AGRN|IDBG-84350|ENSG00000188157|375790|; ARSB|IDBG-30686|ENSG00000113273|411|; B3GALT6|IDBG-84714|ENSG00000176022|126792|; B4GALT2|IDBG-97636|ENSG00000117411|8704|; B4GALT3|IDBG-104210|ENSG00000158850|8703|; B4GALT7|IDBG-60512|ENSG00000027847|11285|; CHPF2|IDBG-49423|ENSG00000033100|54480|; CHST12|IDBG-6957|ENSG00000136213|55501|; CHST14|IDBG-6373|ENSG00000169105|113189|; CSGALNACT1|IDBG-9548|ENSG00000147408|55790|; EXT1|IDBG-33534|ENSG00000182197|2131|; GALNS|IDBG-46865|ENSG00000141012|2588|; GLB1L|IDBG-81422|ENSG00000163521|79411|; GPC4|IDBG-86726|ENSG00000076716|2239|; HAS1|IDBG-66243|ENSG00000105509|3036|; HS3ST1|IDBG-10050|ENSG00000002587|9957|; HS3ST2|IDBG-20138|ENSG00000122254|9956|; HS6ST1|IDBG-69523|ENSG00000136720|9394|; HYAL2|IDBG-36557|ENSG00000068001|8692|; NAGLU|IDBG-50976|ENSG00000108784|4669|; PAPSS1|IDBG-33296|ENSG00000138801|9061|; PAPSS2|IDBG-81304|ENSG00000198682|9060|; SDC3|IDBG-95385|ENSG00000162512|9672|; SDC4|IDBG-77503|ENSG00000124145|6385|; SLC35B2|IDBG-89538|ENSG00000157593|100616124,347734|; SLC35D2|IDBG-77339|ENSG00000130958|11046|; ST3GAL2|IDBG-40024|ENSG00000157350|6483|; ST3GAL3|IDBG-97520|ENSG00000126091|6487|; ST3GAL4|IDBG-75840|ENSG00000110080|6484|; UST|IDBG-97684|ENSG00000111962|10090|;
MPS I - Hurler syndrome	19525	REACTOME	9606	31	120	0.456799	0.897914	ABCC5; AGRN; ARSB; B3GALT6; B4GALT2; B4GALT3; B4GALT7; CHPF2; CHST12; CHST14; CSGALNACT1; EXT1; GALNS; GLB1L; GPC4; HAS1; HS3ST1; HS3ST2; HS6ST1; HYAL2; NAGLU; PAPSS1; PAPSS2; SDC3; SDC4; SLC35B2; SLC35D2; ST3GAL2; ST3GAL3; ST3GAL4; UST;	ABCC5|IDBG-67159|ENSG00000114770|10057|; AGRN|IDBG-84350|ENSG00000188157|375790|; ARSB|IDBG-30686|ENSG00000113273|411|; B3GALT6|IDBG-84714|ENSG00000176022|126792|; B4GALT2|IDBG-97636|ENSG00000117411|8704|; B4GALT3|IDBG-104210|ENSG00000158850|8703|; B4GALT7|IDBG-60512|ENSG00000027847|11285|; CHPF2|IDBG-49423|ENSG00000033100|54480|; CHST12|IDBG-6957|ENSG00000136213|55501|; CHST14|IDBG-6373|ENSG00000169105|113189|; CSGALNACT1|IDBG-9548|ENSG00000147408|55790|; EXT1|IDBG-33534|ENSG00000182197|2131|; GALNS|IDBG-46865|ENSG00000141012|2588|; GLB1L|IDBG-81422|ENSG00000163521|79411|; GPC4|IDBG-86726|ENSG00000076716|2239|; HAS1|IDBG-66243|ENSG00000105509|3036|; HS3ST1|IDBG-10050|ENSG00000002587|9957|; HS3ST2|IDBG-20138|ENSG00000122254|9956|; HS6ST1|IDBG-69523|ENSG00000136720|9394|; HYAL2|IDBG-36557|ENSG00000068001|8692|; NAGLU|IDBG-50976|ENSG00000108784|4669|; PAPSS1|IDBG-33296|ENSG00000138801|9061|; PAPSS2|IDBG-81304|ENSG00000198682|9060|; SDC3|IDBG-95385|ENSG00000162512|9672|; SDC4|IDBG-77503|ENSG00000124145|6385|; SLC35B2|IDBG-89538|ENSG00000157593|100616124,347734|; SLC35D2|IDBG-77339|ENSG00000130958|11046|; ST3GAL2|IDBG-40024|ENSG00000157350|6483|; ST3GAL3|IDBG-97520|ENSG00000126091|6487|; ST3GAL4|IDBG-75840|ENSG00000110080|6484|; UST|IDBG-97684|ENSG00000111962|10090|;
MPS II - Hunter syndrome	18749	REACTOME	9606	31	120	0.456799	0.897914	ABCC5; AGRN; ARSB; B3GALT6; B4GALT2; B4GALT3; B4GALT7; CHPF2; CHST12; CHST14; CSGALNACT1; EXT1; GALNS; GLB1L; GPC4; HAS1; HS3ST1; HS3ST2; HS6ST1; HYAL2; NAGLU; PAPSS1; PAPSS2; SDC3; SDC4; SLC35B2; SLC35D2; ST3GAL2; ST3GAL3; ST3GAL4; UST;	ABCC5|IDBG-67159|ENSG00000114770|10057|; AGRN|IDBG-84350|ENSG00000188157|375790|; ARSB|IDBG-30686|ENSG00000113273|411|; B3GALT6|IDBG-84714|ENSG00000176022|126792|; B4GALT2|IDBG-97636|ENSG00000117411|8704|; B4GALT3|IDBG-104210|ENSG00000158850|8703|; B4GALT7|IDBG-60512|ENSG00000027847|11285|; CHPF2|IDBG-49423|ENSG00000033100|54480|; CHST12|IDBG-6957|ENSG00000136213|55501|; CHST14|IDBG-6373|ENSG00000169105|113189|; CSGALNACT1|IDBG-9548|ENSG00000147408|55790|; EXT1|IDBG-33534|ENSG00000182197|2131|; GALNS|IDBG-46865|ENSG00000141012|2588|; GLB1L|IDBG-81422|ENSG00000163521|79411|; GPC4|IDBG-86726|ENSG00000076716|2239|; HAS1|IDBG-66243|ENSG00000105509|3036|; HS3ST1|IDBG-10050|ENSG00000002587|9957|; HS3ST2|IDBG-20138|ENSG00000122254|9956|; HS6ST1|IDBG-69523|ENSG00000136720|9394|; HYAL2|IDBG-36557|ENSG00000068001|8692|; NAGLU|IDBG-50976|ENSG00000108784|4669|; PAPSS1|IDBG-33296|ENSG00000138801|9061|; PAPSS2|IDBG-81304|ENSG00000198682|9060|; SDC3|IDBG-95385|ENSG00000162512|9672|; SDC4|IDBG-77503|ENSG00000124145|6385|; SLC35B2|IDBG-89538|ENSG00000157593|100616124,347734|; SLC35D2|IDBG-77339|ENSG00000130958|11046|; ST3GAL2|IDBG-40024|ENSG00000157350|6483|; ST3GAL3|IDBG-97520|ENSG00000126091|6487|; ST3GAL4|IDBG-75840|ENSG00000110080|6484|; UST|IDBG-97684|ENSG00000111962|10090|;
MPS IIIA - Sanfilippo syndrome A	19535	REACTOME	9606	31	120	0.456799	0.897914	ABCC5; AGRN; ARSB; B3GALT6; B4GALT2; B4GALT3; B4GALT7; CHPF2; CHST12; CHST14; CSGALNACT1; EXT1; GALNS; GLB1L; GPC4; HAS1; HS3ST1; HS3ST2; HS6ST1; HYAL2; NAGLU; PAPSS1; PAPSS2; SDC3; SDC4; SLC35B2; SLC35D2; ST3GAL2; ST3GAL3; ST3GAL4; UST;	ABCC5|IDBG-67159|ENSG00000114770|10057|; AGRN|IDBG-84350|ENSG00000188157|375790|; ARSB|IDBG-30686|ENSG00000113273|411|; B3GALT6|IDBG-84714|ENSG00000176022|126792|; B4GALT2|IDBG-97636|ENSG00000117411|8704|; B4GALT3|IDBG-104210|ENSG00000158850|8703|; B4GALT7|IDBG-60512|ENSG00000027847|11285|; CHPF2|IDBG-49423|ENSG00000033100|54480|; CHST12|IDBG-6957|ENSG00000136213|55501|; CHST14|IDBG-6373|ENSG00000169105|113189|; CSGALNACT1|IDBG-9548|ENSG00000147408|55790|; EXT1|IDBG-33534|ENSG00000182197|2131|; GALNS|IDBG-46865|ENSG00000141012|2588|; GLB1L|IDBG-81422|ENSG00000163521|79411|; GPC4|IDBG-86726|ENSG00000076716|2239|; HAS1|IDBG-66243|ENSG00000105509|3036|; HS3ST1|IDBG-10050|ENSG00000002587|9957|; HS3ST2|IDBG-20138|ENSG00000122254|9956|; HS6ST1|IDBG-69523|ENSG00000136720|9394|; HYAL2|IDBG-36557|ENSG00000068001|8692|; NAGLU|IDBG-50976|ENSG00000108784|4669|; PAPSS1|IDBG-33296|ENSG00000138801|9061|; PAPSS2|IDBG-81304|ENSG00000198682|9060|; SDC3|IDBG-95385|ENSG00000162512|9672|; SDC4|IDBG-77503|ENSG00000124145|6385|; SLC35B2|IDBG-89538|ENSG00000157593|100616124,347734|; SLC35D2|IDBG-77339|ENSG00000130958|11046|; ST3GAL2|IDBG-40024|ENSG00000157350|6483|; ST3GAL3|IDBG-97520|ENSG00000126091|6487|; ST3GAL4|IDBG-75840|ENSG00000110080|6484|; UST|IDBG-97684|ENSG00000111962|10090|;
MPS IIIB - Sanfilippo syndrome B	19886	REACTOME	9606	31	120	0.456799	0.897914	ABCC5; AGRN; ARSB; B3GALT6; B4GALT2; B4GALT3; B4GALT7; CHPF2; CHST12; CHST14; CSGALNACT1; EXT1; GALNS; GLB1L; GPC4; HAS1; HS3ST1; HS3ST2; HS6ST1; HYAL2; NAGLU; PAPSS1; PAPSS2; SDC3; SDC4; SLC35B2; SLC35D2; ST3GAL2; ST3GAL3; ST3GAL4; UST;	ABCC5|IDBG-67159|ENSG00000114770|10057|; AGRN|IDBG-84350|ENSG00000188157|375790|; ARSB|IDBG-30686|ENSG00000113273|411|; B3GALT6|IDBG-84714|ENSG00000176022|126792|; B4GALT2|IDBG-97636|ENSG00000117411|8704|; B4GALT3|IDBG-104210|ENSG00000158850|8703|; B4GALT7|IDBG-60512|ENSG00000027847|11285|; CHPF2|IDBG-49423|ENSG00000033100|54480|; CHST12|IDBG-6957|ENSG00000136213|55501|; CHST14|IDBG-6373|ENSG00000169105|113189|; CSGALNACT1|IDBG-9548|ENSG00000147408|55790|; EXT1|IDBG-33534|ENSG00000182197|2131|; GALNS|IDBG-46865|ENSG00000141012|2588|; GLB1L|IDBG-81422|ENSG00000163521|79411|; GPC4|IDBG-86726|ENSG00000076716|2239|; HAS1|IDBG-66243|ENSG00000105509|3036|; HS3ST1|IDBG-10050|ENSG00000002587|9957|; HS3ST2|IDBG-20138|ENSG00000122254|9956|; HS6ST1|IDBG-69523|ENSG00000136720|9394|; HYAL2|IDBG-36557|ENSG00000068001|8692|; NAGLU|IDBG-50976|ENSG00000108784|4669|; PAPSS1|IDBG-33296|ENSG00000138801|9061|; PAPSS2|IDBG-81304|ENSG00000198682|9060|; SDC3|IDBG-95385|ENSG00000162512|9672|; SDC4|IDBG-77503|ENSG00000124145|6385|; SLC35B2|IDBG-89538|ENSG00000157593|100616124,347734|; SLC35D2|IDBG-77339|ENSG00000130958|11046|; ST3GAL2|IDBG-40024|ENSG00000157350|6483|; ST3GAL3|IDBG-97520|ENSG00000126091|6487|; ST3GAL4|IDBG-75840|ENSG00000110080|6484|; UST|IDBG-97684|ENSG00000111962|10090|;
MPS IIIC - Sanfilippo syndrome C	19585	REACTOME	9606	31	120	0.456799	0.897914	ABCC5; AGRN; ARSB; B3GALT6; B4GALT2; B4GALT3; B4GALT7; CHPF2; CHST12; CHST14; CSGALNACT1; EXT1; GALNS; GLB1L; GPC4; HAS1; HS3ST1; HS3ST2; HS6ST1; HYAL2; NAGLU; PAPSS1; PAPSS2; SDC3; SDC4; SLC35B2; SLC35D2; ST3GAL2; ST3GAL3; ST3GAL4; UST;	ABCC5|IDBG-67159|ENSG00000114770|10057|; AGRN|IDBG-84350|ENSG00000188157|375790|; ARSB|IDBG-30686|ENSG00000113273|411|; B3GALT6|IDBG-84714|ENSG00000176022|126792|; B4GALT2|IDBG-97636|ENSG00000117411|8704|; B4GALT3|IDBG-104210|ENSG00000158850|8703|; B4GALT7|IDBG-60512|ENSG00000027847|11285|; CHPF2|IDBG-49423|ENSG00000033100|54480|; CHST12|IDBG-6957|ENSG00000136213|55501|; CHST14|IDBG-6373|ENSG00000169105|113189|; CSGALNACT1|IDBG-9548|ENSG00000147408|55790|; EXT1|IDBG-33534|ENSG00000182197|2131|; GALNS|IDBG-46865|ENSG00000141012|2588|; GLB1L|IDBG-81422|ENSG00000163521|79411|; GPC4|IDBG-86726|ENSG00000076716|2239|; HAS1|IDBG-66243|ENSG00000105509|3036|; HS3ST1|IDBG-10050|ENSG00000002587|9957|; HS3ST2|IDBG-20138|ENSG00000122254|9956|; HS6ST1|IDBG-69523|ENSG00000136720|9394|; HYAL2|IDBG-36557|ENSG00000068001|8692|; NAGLU|IDBG-50976|ENSG00000108784|4669|; PAPSS1|IDBG-33296|ENSG00000138801|9061|; PAPSS2|IDBG-81304|ENSG00000198682|9060|; SDC3|IDBG-95385|ENSG00000162512|9672|; SDC4|IDBG-77503|ENSG00000124145|6385|; SLC35B2|IDBG-89538|ENSG00000157593|100616124,347734|; SLC35D2|IDBG-77339|ENSG00000130958|11046|; ST3GAL2|IDBG-40024|ENSG00000157350|6483|; ST3GAL3|IDBG-97520|ENSG00000126091|6487|; ST3GAL4|IDBG-75840|ENSG00000110080|6484|; UST|IDBG-97684|ENSG00000111962|10090|;
MPS IIID - Sanfilippo syndrome D	17539	REACTOME	9606	31	120	0.456799	0.897914	ABCC5; AGRN; ARSB; B3GALT6; B4GALT2; B4GALT3; B4GALT7; CHPF2; CHST12; CHST14; CSGALNACT1; EXT1; GALNS; GLB1L; GPC4; HAS1; HS3ST1; HS3ST2; HS6ST1; HYAL2; NAGLU; PAPSS1; PAPSS2; SDC3; SDC4; SLC35B2; SLC35D2; ST3GAL2; ST3GAL3; ST3GAL4; UST;	ABCC5|IDBG-67159|ENSG00000114770|10057|; AGRN|IDBG-84350|ENSG00000188157|375790|; ARSB|IDBG-30686|ENSG00000113273|411|; B3GALT6|IDBG-84714|ENSG00000176022|126792|; B4GALT2|IDBG-97636|ENSG00000117411|8704|; B4GALT3|IDBG-104210|ENSG00000158850|8703|; B4GALT7|IDBG-60512|ENSG00000027847|11285|; CHPF2|IDBG-49423|ENSG00000033100|54480|; CHST12|IDBG-6957|ENSG00000136213|55501|; CHST14|IDBG-6373|ENSG00000169105|113189|; CSGALNACT1|IDBG-9548|ENSG00000147408|55790|; EXT1|IDBG-33534|ENSG00000182197|2131|; GALNS|IDBG-46865|ENSG00000141012|2588|; GLB1L|IDBG-81422|ENSG00000163521|79411|; GPC4|IDBG-86726|ENSG00000076716|2239|; HAS1|IDBG-66243|ENSG00000105509|3036|; HS3ST1|IDBG-10050|ENSG00000002587|9957|; HS3ST2|IDBG-20138|ENSG00000122254|9956|; HS6ST1|IDBG-69523|ENSG00000136720|9394|; HYAL2|IDBG-36557|ENSG00000068001|8692|; NAGLU|IDBG-50976|ENSG00000108784|4669|; PAPSS1|IDBG-33296|ENSG00000138801|9061|; PAPSS2|IDBG-81304|ENSG00000198682|9060|; SDC3|IDBG-95385|ENSG00000162512|9672|; SDC4|IDBG-77503|ENSG00000124145|6385|; SLC35B2|IDBG-89538|ENSG00000157593|100616124,347734|; SLC35D2|IDBG-77339|ENSG00000130958|11046|; ST3GAL2|IDBG-40024|ENSG00000157350|6483|; ST3GAL3|IDBG-97520|ENSG00000126091|6487|; ST3GAL4|IDBG-75840|ENSG00000110080|6484|; UST|IDBG-97684|ENSG00000111962|10090|;
MPS IV - Morquio syndrome A	18634	REACTOME	9606	31	120	0.456799	0.897914	ABCC5; AGRN; ARSB; B3GALT6; B4GALT2; B4GALT3; B4GALT7; CHPF2; CHST12; CHST14; CSGALNACT1; EXT1; GALNS; GLB1L; GPC4; HAS1; HS3ST1; HS3ST2; HS6ST1; HYAL2; NAGLU; PAPSS1; PAPSS2; SDC3; SDC4; SLC35B2; SLC35D2; ST3GAL2; ST3GAL3; ST3GAL4; UST;	ABCC5|IDBG-67159|ENSG00000114770|10057|; AGRN|IDBG-84350|ENSG00000188157|375790|; ARSB|IDBG-30686|ENSG00000113273|411|; B3GALT6|IDBG-84714|ENSG00000176022|126792|; B4GALT2|IDBG-97636|ENSG00000117411|8704|; B4GALT3|IDBG-104210|ENSG00000158850|8703|; B4GALT7|IDBG-60512|ENSG00000027847|11285|; CHPF2|IDBG-49423|ENSG00000033100|54480|; CHST12|IDBG-6957|ENSG00000136213|55501|; CHST14|IDBG-6373|ENSG00000169105|113189|; CSGALNACT1|IDBG-9548|ENSG00000147408|55790|; EXT1|IDBG-33534|ENSG00000182197|2131|; GALNS|IDBG-46865|ENSG00000141012|2588|; GLB1L|IDBG-81422|ENSG00000163521|79411|; GPC4|IDBG-86726|ENSG00000076716|2239|; HAS1|IDBG-66243|ENSG00000105509|3036|; HS3ST1|IDBG-10050|ENSG00000002587|9957|; HS3ST2|IDBG-20138|ENSG00000122254|9956|; HS6ST1|IDBG-69523|ENSG00000136720|9394|; HYAL2|IDBG-36557|ENSG00000068001|8692|; NAGLU|IDBG-50976|ENSG00000108784|4669|; PAPSS1|IDBG-33296|ENSG00000138801|9061|; PAPSS2|IDBG-81304|ENSG00000198682|9060|; SDC3|IDBG-95385|ENSG00000162512|9672|; SDC4|IDBG-77503|ENSG00000124145|6385|; SLC35B2|IDBG-89538|ENSG00000157593|100616124,347734|; SLC35D2|IDBG-77339|ENSG00000130958|11046|; ST3GAL2|IDBG-40024|ENSG00000157350|6483|; ST3GAL3|IDBG-97520|ENSG00000126091|6487|; ST3GAL4|IDBG-75840|ENSG00000110080|6484|; UST|IDBG-97684|ENSG00000111962|10090|;
MPS IV - Morquio syndrome B	18458	REACTOME	9606	31	120	0.456799	0.897914	ABCC5; AGRN; ARSB; B3GALT6; B4GALT2; B4GALT3; B4GALT7; CHPF2; CHST12; CHST14; CSGALNACT1; EXT1; GALNS; GLB1L; GPC4; HAS1; HS3ST1; HS3ST2; HS6ST1; HYAL2; NAGLU; PAPSS1; PAPSS2; SDC3; SDC4; SLC35B2; SLC35D2; ST3GAL2; ST3GAL3; ST3GAL4; UST;	ABCC5|IDBG-67159|ENSG00000114770|10057|; AGRN|IDBG-84350|ENSG00000188157|375790|; ARSB|IDBG-30686|ENSG00000113273|411|; B3GALT6|IDBG-84714|ENSG00000176022|126792|; B4GALT2|IDBG-97636|ENSG00000117411|8704|; B4GALT3|IDBG-104210|ENSG00000158850|8703|; B4GALT7|IDBG-60512|ENSG00000027847|11285|; CHPF2|IDBG-49423|ENSG00000033100|54480|; CHST12|IDBG-6957|ENSG00000136213|55501|; CHST14|IDBG-6373|ENSG00000169105|113189|; CSGALNACT1|IDBG-9548|ENSG00000147408|55790|; EXT1|IDBG-33534|ENSG00000182197|2131|; GALNS|IDBG-46865|ENSG00000141012|2588|; GLB1L|IDBG-81422|ENSG00000163521|79411|; GPC4|IDBG-86726|ENSG00000076716|2239|; HAS1|IDBG-66243|ENSG00000105509|3036|; HS3ST1|IDBG-10050|ENSG00000002587|9957|; HS3ST2|IDBG-20138|ENSG00000122254|9956|; HS6ST1|IDBG-69523|ENSG00000136720|9394|; HYAL2|IDBG-36557|ENSG00000068001|8692|; NAGLU|IDBG-50976|ENSG00000108784|4669|; PAPSS1|IDBG-33296|ENSG00000138801|9061|; PAPSS2|IDBG-81304|ENSG00000198682|9060|; SDC3|IDBG-95385|ENSG00000162512|9672|; SDC4|IDBG-77503|ENSG00000124145|6385|; SLC35B2|IDBG-89538|ENSG00000157593|100616124,347734|; SLC35D2|IDBG-77339|ENSG00000130958|11046|; ST3GAL2|IDBG-40024|ENSG00000157350|6483|; ST3GAL3|IDBG-97520|ENSG00000126091|6487|; ST3GAL4|IDBG-75840|ENSG00000110080|6484|; UST|IDBG-97684|ENSG00000111962|10090|;
MPS IX - Natowicz syndrome	18165	REACTOME	9606	31	120	0.456799	0.897914	ABCC5; AGRN; ARSB; B3GALT6; B4GALT2; B4GALT3; B4GALT7; CHPF2; CHST12; CHST14; CSGALNACT1; EXT1; GALNS; GLB1L; GPC4; HAS1; HS3ST1; HS3ST2; HS6ST1; HYAL2; NAGLU; PAPSS1; PAPSS2; SDC3; SDC4; SLC35B2; SLC35D2; ST3GAL2; ST3GAL3; ST3GAL4; UST;	ABCC5|IDBG-67159|ENSG00000114770|10057|; AGRN|IDBG-84350|ENSG00000188157|375790|; ARSB|IDBG-30686|ENSG00000113273|411|; B3GALT6|IDBG-84714|ENSG00000176022|126792|; B4GALT2|IDBG-97636|ENSG00000117411|8704|; B4GALT3|IDBG-104210|ENSG00000158850|8703|; B4GALT7|IDBG-60512|ENSG00000027847|11285|; CHPF2|IDBG-49423|ENSG00000033100|54480|; CHST12|IDBG-6957|ENSG00000136213|55501|; CHST14|IDBG-6373|ENSG00000169105|113189|; CSGALNACT1|IDBG-9548|ENSG00000147408|55790|; EXT1|IDBG-33534|ENSG00000182197|2131|; GALNS|IDBG-46865|ENSG00000141012|2588|; GLB1L|IDBG-81422|ENSG00000163521|79411|; GPC4|IDBG-86726|ENSG00000076716|2239|; HAS1|IDBG-66243|ENSG00000105509|3036|; HS3ST1|IDBG-10050|ENSG00000002587|9957|; HS3ST2|IDBG-20138|ENSG00000122254|9956|; HS6ST1|IDBG-69523|ENSG00000136720|9394|; HYAL2|IDBG-36557|ENSG00000068001|8692|; NAGLU|IDBG-50976|ENSG00000108784|4669|; PAPSS1|IDBG-33296|ENSG00000138801|9061|; PAPSS2|IDBG-81304|ENSG00000198682|9060|; SDC3|IDBG-95385|ENSG00000162512|9672|; SDC4|IDBG-77503|ENSG00000124145|6385|; SLC35B2|IDBG-89538|ENSG00000157593|100616124,347734|; SLC35D2|IDBG-77339|ENSG00000130958|11046|; ST3GAL2|IDBG-40024|ENSG00000157350|6483|; ST3GAL3|IDBG-97520|ENSG00000126091|6487|; ST3GAL4|IDBG-75840|ENSG00000110080|6484|; UST|IDBG-97684|ENSG00000111962|10090|;
MPS VI - Maroteaux-Lamy syndrome	17269	REACTOME	9606	31	120	0.456799	0.897914	ABCC5; AGRN; ARSB; B3GALT6; B4GALT2; B4GALT3; B4GALT7; CHPF2; CHST12; CHST14; CSGALNACT1; EXT1; GALNS; GLB1L; GPC4; HAS1; HS3ST1; HS3ST2; HS6ST1; HYAL2; NAGLU; PAPSS1; PAPSS2; SDC3; SDC4; SLC35B2; SLC35D2; ST3GAL2; ST3GAL3; ST3GAL4; UST;	ABCC5|IDBG-67159|ENSG00000114770|10057|; AGRN|IDBG-84350|ENSG00000188157|375790|; ARSB|IDBG-30686|ENSG00000113273|411|; B3GALT6|IDBG-84714|ENSG00000176022|126792|; B4GALT2|IDBG-97636|ENSG00000117411|8704|; B4GALT3|IDBG-104210|ENSG00000158850|8703|; B4GALT7|IDBG-60512|ENSG00000027847|11285|; CHPF2|IDBG-49423|ENSG00000033100|54480|; CHST12|IDBG-6957|ENSG00000136213|55501|; CHST14|IDBG-6373|ENSG00000169105|113189|; CSGALNACT1|IDBG-9548|ENSG00000147408|55790|; EXT1|IDBG-33534|ENSG00000182197|2131|; GALNS|IDBG-46865|ENSG00000141012|2588|; GLB1L|IDBG-81422|ENSG00000163521|79411|; GPC4|IDBG-86726|ENSG00000076716|2239|; HAS1|IDBG-66243|ENSG00000105509|3036|; HS3ST1|IDBG-10050|ENSG00000002587|9957|; HS3ST2|IDBG-20138|ENSG00000122254|9956|; HS6ST1|IDBG-69523|ENSG00000136720|9394|; HYAL2|IDBG-36557|ENSG00000068001|8692|; NAGLU|IDBG-50976|ENSG00000108784|4669|; PAPSS1|IDBG-33296|ENSG00000138801|9061|; PAPSS2|IDBG-81304|ENSG00000198682|9060|; SDC3|IDBG-95385|ENSG00000162512|9672|; SDC4|IDBG-77503|ENSG00000124145|6385|; SLC35B2|IDBG-89538|ENSG00000157593|100616124,347734|; SLC35D2|IDBG-77339|ENSG00000130958|11046|; ST3GAL2|IDBG-40024|ENSG00000157350|6483|; ST3GAL3|IDBG-97520|ENSG00000126091|6487|; ST3GAL4|IDBG-75840|ENSG00000110080|6484|; UST|IDBG-97684|ENSG00000111962|10090|;
MPS VII - Sly syndrome	19185	REACTOME	9606	31	120	0.456799	0.897914	ABCC5; AGRN; ARSB; B3GALT6; B4GALT2; B4GALT3; B4GALT7; CHPF2; CHST12; CHST14; CSGALNACT1; EXT1; GALNS; GLB1L; GPC4; HAS1; HS3ST1; HS3ST2; HS6ST1; HYAL2; NAGLU; PAPSS1; PAPSS2; SDC3; SDC4; SLC35B2; SLC35D2; ST3GAL2; ST3GAL3; ST3GAL4; UST;	ABCC5|IDBG-67159|ENSG00000114770|10057|; AGRN|IDBG-84350|ENSG00000188157|375790|; ARSB|IDBG-30686|ENSG00000113273|411|; B3GALT6|IDBG-84714|ENSG00000176022|126792|; B4GALT2|IDBG-97636|ENSG00000117411|8704|; B4GALT3|IDBG-104210|ENSG00000158850|8703|; B4GALT7|IDBG-60512|ENSG00000027847|11285|; CHPF2|IDBG-49423|ENSG00000033100|54480|; CHST12|IDBG-6957|ENSG00000136213|55501|; CHST14|IDBG-6373|ENSG00000169105|113189|; CSGALNACT1|IDBG-9548|ENSG00000147408|55790|; EXT1|IDBG-33534|ENSG00000182197|2131|; GALNS|IDBG-46865|ENSG00000141012|2588|; GLB1L|IDBG-81422|ENSG00000163521|79411|; GPC4|IDBG-86726|ENSG00000076716|2239|; HAS1|IDBG-66243|ENSG00000105509|3036|; HS3ST1|IDBG-10050|ENSG00000002587|9957|; HS3ST2|IDBG-20138|ENSG00000122254|9956|; HS6ST1|IDBG-69523|ENSG00000136720|9394|; HYAL2|IDBG-36557|ENSG00000068001|8692|; NAGLU|IDBG-50976|ENSG00000108784|4669|; PAPSS1|IDBG-33296|ENSG00000138801|9061|; PAPSS2|IDBG-81304|ENSG00000198682|9060|; SDC3|IDBG-95385|ENSG00000162512|9672|; SDC4|IDBG-77503|ENSG00000124145|6385|; SLC35B2|IDBG-89538|ENSG00000157593|100616124,347734|; SLC35D2|IDBG-77339|ENSG00000130958|11046|; ST3GAL2|IDBG-40024|ENSG00000157350|6483|; ST3GAL3|IDBG-97520|ENSG00000126091|6487|; ST3GAL4|IDBG-75840|ENSG00000110080|6484|; UST|IDBG-97684|ENSG00000111962|10090|;
Mucopolysaccharidoses	16934	REACTOME	9606	31	120	0.456799	0.897914	ABCC5; AGRN; ARSB; B3GALT6; B4GALT2; B4GALT3; B4GALT7; CHPF2; CHST12; CHST14; CSGALNACT1; EXT1; GALNS; GLB1L; GPC4; HAS1; HS3ST1; HS3ST2; HS6ST1; HYAL2; NAGLU; PAPSS1; PAPSS2; SDC3; SDC4; SLC35B2; SLC35D2; ST3GAL2; ST3GAL3; ST3GAL4; UST;	ABCC5|IDBG-67159|ENSG00000114770|10057|; AGRN|IDBG-84350|ENSG00000188157|375790|; ARSB|IDBG-30686|ENSG00000113273|411|; B3GALT6|IDBG-84714|ENSG00000176022|126792|; B4GALT2|IDBG-97636|ENSG00000117411|8704|; B4GALT3|IDBG-104210|ENSG00000158850|8703|; B4GALT7|IDBG-60512|ENSG00000027847|11285|; CHPF2|IDBG-49423|ENSG00000033100|54480|; CHST12|IDBG-6957|ENSG00000136213|55501|; CHST14|IDBG-6373|ENSG00000169105|113189|; CSGALNACT1|IDBG-9548|ENSG00000147408|55790|; EXT1|IDBG-33534|ENSG00000182197|2131|; GALNS|IDBG-46865|ENSG00000141012|2588|; GLB1L|IDBG-81422|ENSG00000163521|79411|; GPC4|IDBG-86726|ENSG00000076716|2239|; HAS1|IDBG-66243|ENSG00000105509|3036|; HS3ST1|IDBG-10050|ENSG00000002587|9957|; HS3ST2|IDBG-20138|ENSG00000122254|9956|; HS6ST1|IDBG-69523|ENSG00000136720|9394|; HYAL2|IDBG-36557|ENSG00000068001|8692|; NAGLU|IDBG-50976|ENSG00000108784|4669|; PAPSS1|IDBG-33296|ENSG00000138801|9061|; PAPSS2|IDBG-81304|ENSG00000198682|9060|; SDC3|IDBG-95385|ENSG00000162512|9672|; SDC4|IDBG-77503|ENSG00000124145|6385|; SLC35B2|IDBG-89538|ENSG00000157593|100616124,347734|; SLC35D2|IDBG-77339|ENSG00000130958|11046|; ST3GAL2|IDBG-40024|ENSG00000157350|6483|; ST3GAL3|IDBG-97520|ENSG00000126091|6487|; ST3GAL4|IDBG-75840|ENSG00000110080|6484|; UST|IDBG-97684|ENSG00000111962|10090|;
Activation of BH3-only proteins	18409	REACTOME	9606	7	25	0.44155	0.8998	BAD; BBC3; PMAIP1; TFDP1; TP53; YWHAE; null;	BAD|IDBG-53423|ENSG00000002330|572|; BBC3|IDBG-59341|ENSG00000105327|100422832,100422899,27113|; PMAIP1|IDBG-4142|ENSG00000141682|5366|; TFDP1|IDBG-53460|ENSG00000198176|7027|; TP53|IDBG-26364|ENSG00000141510|7157|; YWHAE|IDBG-14629|ENSG00000108953|7531|; null|IDBG-729304|ENSG00000264364|140735|;
Detoxification of Reactive Oxygen Species	17820	REACTOME	9606	7	25	0.44155	0.8998	ATOX1; CAT; GPX3; PRDX1; PRDX3; SOD1; TXNRD2;	ATOX1|IDBG-54595|ENSG00000177556|475|; CAT|IDBG-39262|ENSG00000121691|847|; GPX3|IDBG-54044|ENSG00000211445|2878|; PRDX1|IDBG-97953|ENSG00000117450|5052|; PRDX3|IDBG-91076|ENSG00000165672|10935|; SOD1|IDBG-1609|ENSG00000142168|6647|; TXNRD2|IDBG-1472|ENSG00000184470|10587|;
Effects of PIP2 hydrolysis	13133	REACTOME	9606	7	25	0.44155	0.8998	DGKD; DGKE; DGKG; DGKH; DGKQ; ITPR2; RASGRP1;	DGKD|IDBG-83485|ENSG00000077044|8527|; DGKE|IDBG-60172|ENSG00000153933|8526|; DGKG|IDBG-68817|ENSG00000058866|1608|; DGKH|IDBG-28033|ENSG00000102780|160851|; DGKQ|IDBG-6228|ENSG00000145214|1609|; ITPR2|IDBG-24160|ENSG00000123104|3709|; RASGRP1|IDBG-5885|ENSG00000172575|10125|;
RORA activates circadian gene expression	13668	REACTOME	9606	7	25	0.44155	0.8998	ARNTL; CARM1; CLOCK; HDAC3; MED1; NCOR1; RORA;	ARNTL|IDBG-32620|ENSG00000133794|406|; CARM1|IDBG-28472|ENSG00000142453|10498|; CLOCK|IDBG-19411|ENSG00000134852|9575|; HDAC3|IDBG-50725|ENSG00000171720|8841|; MED1|IDBG-45623|ENSG00000125686|5469|; NCOR1|IDBG-31971|ENSG00000141027|9611|; RORA|IDBG-14920|ENSG00000069667|6095|;
Translocation of GLUT4 to the plasma membrane	13827	REACTOME	9606	20	77	0.469702	0.901041	ASPSCR1; EXOC1; EXOC2; EXOC4; EXOC5; EXOC7; EXOC8; KIF3A; KIF3B; MYH7B; MYO1C; PRKAB1; PRKAB2; RALGAPA2; RALGAPB; STXBP3; TUBA1B; TUBA1C; TUBB2A; YWHAE;	ASPSCR1|IDBG-72939|ENSG00000169696|79058|; EXOC1|IDBG-19751|ENSG00000090989|55763|; EXOC2|IDBG-55886|ENSG00000112685|55770|; EXOC4|IDBG-41988|ENSG00000131558|60412|; EXOC5|IDBG-7587|ENSG00000070367|10640|; EXOC7|IDBG-69418|ENSG00000182473|23265|; EXOC8|IDBG-107417|ENSG00000116903|149371|; KIF3A|IDBG-42864|ENSG00000131437|11127|; KIF3B|IDBG-65047|ENSG00000101350|9371|; MYH7B|IDBG-69150|ENSG00000078814|102724910,57644|; MYO1C|IDBG-14745|ENSG00000197879|4641|; PRKAB1|IDBG-59969|ENSG00000111725|5564|; PRKAB2|IDBG-101806|ENSG00000131791|5565|; RALGAPA2|IDBG-58682|ENSG00000188559|57186|; RALGAPB|IDBG-74793|ENSG00000170471|57148|; STXBP3|IDBG-100704|ENSG00000116266|6814|; TUBA1B|IDBG-31144|ENSG00000123416|10376|; TUBA1C|IDBG-31264|ENSG00000167553|84790|; TUBB2A|IDBG-57522|ENSG00000137267|7280|; YWHAE|IDBG-14629|ENSG00000108953|7531|;
Abacavir transport and metabolism	19334	REACTOME	9606	3	10	0.476162	0.901165	ABCB1; ADAL; NT5C2;	ABCB1|IDBG-25114|ENSG00000085563|5243|; ADAL|IDBG-8385|ENSG00000168803|161823|; NT5C2|IDBG-88327|ENSG00000076685|22978|;
Activation of pkc through g-protein coupled receptors	4148	PID BIOCARTA	9606	3	10	0.476162	0.901165	CCL11; EDN1; PRKCA;	CCL11|IDBG-40645|ENSG00000172156|6356|; EDN1|IDBG-61847|ENSG00000078401|1906|; PRKCA|IDBG-65194|ENSG00000154229|5578|;
Adenylate cyclase activating pathway	13254	REACTOME	9606	3	10	0.476162	0.901165	ADCY3; ADCY9; GNAL;	ADCY3|IDBG-34125|ENSG00000138031|109|; ADCY9|IDBG-12514|ENSG00000162104|115|; GNAL|IDBG-995|ENSG00000141404|2774|;
Degradation of beta catenin	15661	PID NCI	9606	3	10	0.476162	0.901165	APC; BTRC; FZD5;	APC|IDBG-37007|ENSG00000134982|324|; BTRC|IDBG-87102|ENSG00000166167|8945|; FZD5|IDBG-79672|ENSG00000163251|7855|;
Initiation of Nuclear Envelope Reformation	12941	REACTOME	9606	3	10	0.476162	0.901165	LEMD2; PPP2R1A; VRK1;	LEMD2|IDBG-83257|ENSG00000161904|221496|; PPP2R1A|IDBG-66700|ENSG00000105568|5518|; VRK1|IDBG-19297|ENSG00000100749|7443|;
Neurotoxicity of clostridium toxins	13696	REACTOME	9606	3	10	0.476162	0.901165	STX1A; STX1B; VAMP1;	STX1A|IDBG-20282|ENSG00000106089|6804|; STX1B|IDBG-27543|ENSG00000099365|112755|; VAMP1|IDBG-14084|ENSG00000139190|6843|;
Nuclear Envelope Reassembly	18873	REACTOME	9606	3	10	0.476162	0.901165	LEMD2; PPP2R1A; VRK1;	LEMD2|IDBG-83257|ENSG00000161904|221496|; PPP2R1A|IDBG-66700|ENSG00000105568|5518|; VRK1|IDBG-19297|ENSG00000100749|7443|;
Purine catabolism	13635	REACTOME	9606	3	10	0.476162	0.901165	CAT; NT5C2; NT5E;	CAT|IDBG-39262|ENSG00000121691|847|; NT5C2|IDBG-88327|ENSG00000076685|22978|; NT5E|IDBG-93979|ENSG00000135318|4907|;
Regulated proteolysis of p75NTR	13189	REACTOME	9606	3	10	0.476162	0.901165	PSEN2; PSENEN; TRAF6;	PSEN2|IDBG-107053|ENSG00000143801|5664|; PSENEN|IDBG-45229|ENSG00000205155|55851|; TRAF6|IDBG-40102|ENSG00000175104|7189|;
Synthesis of pyrophosphates in the cytosol	13537	REACTOME	9606	3	10	0.476162	0.901165	IP6K1; NUDT10; NUDT4;	IP6K1|IDBG-35427|ENSG00000176095|9807|; NUDT10|IDBG-67342|ENSG00000122824|170685|; NUDT4|IDBG-51175|ENSG00000173598|11163|;
Ubiquinone and other terpenoid-quinone biosynthesis	551	KEGG	9606	3	10	0.476162	0.901165	COQ5; COQ6; NQO1;	COQ5|IDBG-60702|ENSG00000110871|84274|; COQ6|IDBG-11764|ENSG00000119723|102723871,51004|; NQO1|IDBG-39427|ENSG00000181019|1728|;
Yaci and bcma stimulation of b cell immune responses	4151	PID BIOCARTA	9606	3	10	0.476162	0.901165	TRAF2; TRAF5; TRAF6;	TRAF2|IDBG-92817|ENSG00000127191|7186|; TRAF5|IDBG-106494|ENSG00000082512|7188|; TRAF6|IDBG-40102|ENSG00000175104|7189|;
FCERI mediated MAPK activation	19852	REACTOME	9606	13	49	0.459943	0.901194	CDK1; FCER1A; FCER1G; GRAP2; HRAS; KRAS; MAP2K4; MAP2K7; MAPK10; MAPK1; MAPK3; SOS1; VAV1;	CDK1|IDBG-75344|ENSG00000170312|983|; FCER1A|IDBG-103887|ENSG00000179639|2205|; FCER1G|IDBG-104229|ENSG00000158869|2207|; GRAP2|IDBG-8576|ENSG00000100351|9402|; HRAS|IDBG-16878|ENSG00000174775|3265|; KRAS|IDBG-23889|ENSG00000133703|3845|; MAP2K4|IDBG-31021|ENSG00000065559|6416|; MAP2K7|IDBG-24000|ENSG00000076984|5609|; MAPK10|IDBG-28343|ENSG00000109339|5602|; MAPK1|IDBG-2147|ENSG00000100030|5594|; MAPK3|IDBG-25745|ENSG00000102882|5595|; SOS1|IDBG-47279|ENSG00000115904|6654|; VAV1|IDBG-22055|ENSG00000141968|7409|;
Glutathione metabolism	534	KEGG	9606	13	49	0.459943	0.901194	GGCT; GGT7; GPX3; GSTM2; GSTM3; GSTM4; IDH1; IDH2; MGST3; ODC1; PGD; SRM; TXNDC12;	GGCT|IDBG-11114|ENSG00000006625|79017|; GGT7|IDBG-68807|ENSG00000131067|2686|; GPX3|IDBG-54044|ENSG00000211445|2878|; GSTM2|IDBG-243147|ENSG00000213366|2946|; GSTM3|IDBG-100908|ENSG00000134202|2947|; GSTM4|IDBG-100866|ENSG00000168765|2948|; IDH1|IDBG-79725|ENSG00000138413|3417|; IDH2|IDBG-29824|ENSG00000182054|3418|; MGST3|IDBG-104471|ENSG00000143198|4259|; ODC1|IDBG-28660|ENSG00000115758|4953|; PGD|IDBG-89009|ENSG00000142657|5226|; SRM|IDBG-89203|ENSG00000116649|6723|; TXNDC12|IDBG-98579|ENSG00000117862|51060|;
Regulation of retinoblastoma protein	15024	PID NCI	9606	13	49	0.459943	0.901194	ATF2; CCNE1; CSF2; E2F4; HDAC3; MET; RBBP4; SKP2; SMARCB1; SUV39H1; TBP; TFDP1; TGFB2;	ATF2|IDBG-75609|ENSG00000115966|1386|; CCNE1|IDBG-41865|ENSG00000105173|898|; CSF2|IDBG-41275|ENSG00000164400|1437|; E2F4|IDBG-36221|ENSG00000205250|1874|; HDAC3|IDBG-50725|ENSG00000171720|8841|; MET|IDBG-37371|ENSG00000105976|4233|; RBBP4|IDBG-95780|ENSG00000162521|5928|; SKP2|IDBG-16420|ENSG00000145604|6502|; SMARCB1|IDBG-2584|ENSG00000099956|6598|; SUV39H1|IDBG-63769|ENSG00000101945|6839|; TBP|IDBG-99313|ENSG00000112592|6908|; TFDP1|IDBG-53460|ENSG00000198176|7027|; TGFB2|IDBG-106710|ENSG00000092969|7042|;
Ca-dependent events	19683	REACTOME	9606	8	30	0.488691	0.901593	ADCY3; ADCY9; CAMK4; MAPK1; PLA2G4A; PRKAR1B; PRKAR2B; PRKCA;	ADCY3|IDBG-34125|ENSG00000138031|109|; ADCY9|IDBG-12514|ENSG00000162104|115|; CAMK4|IDBG-36661|ENSG00000152495|814|; MAPK1|IDBG-2147|ENSG00000100030|5594|; PLA2G4A|IDBG-105429|ENSG00000116711|5321|; PRKAR1B|IDBG-6154|ENSG00000188191|5575|; PRKAR2B|IDBG-35387|ENSG00000005249|5577|; PRKCA|IDBG-65194|ENSG00000154229|5578|;
ErbB4 signaling events	15100	PID NCI	9606	8	30	0.488691	0.901593	CBFA2T3; HBEGF; ITCH; LRIG1; NCOR1; NEDD4; NRG1; WWOX;	CBFA2T3|IDBG-46976|ENSG00000129993|863|; HBEGF|IDBG-48445|ENSG00000113070|1839|; ITCH|IDBG-68143|ENSG00000078747|83737|; LRIG1|IDBG-43579|ENSG00000144749|26018|; NCOR1|IDBG-31971|ENSG00000141027|9611|; NEDD4|IDBG-13236|ENSG00000069869|4734|; NRG1|IDBG-16182|ENSG00000157168|3084|; WWOX|IDBG-43129|ENSG00000186153|51741|;
Pre-NOTCH Transcription and Translation	13300	REACTOME	9606	8	30	0.488691	0.901593	EIF2C2; KAT2A; MAML3; NOTCH3; NOTCH4; SNW1; TFDP1; TP53;	EIF2C2|IDBG-37096|ENSG00000123908|27161|; KAT2A|IDBG-50287|ENSG00000108773|2648|; MAML3|IDBG-38637|ENSG00000196782|55534|; NOTCH3|IDBG-34309|ENSG00000074181|4854|; NOTCH4|IDBG-80593|ENSG00000204301|4855|; SNW1|IDBG-14100|ENSG00000100603|22938|; TFDP1|IDBG-53460|ENSG00000198176|7027|; TP53|IDBG-26364|ENSG00000141510|7157|;
Regulation of CDC42 activity	15529	PID NCI	9606	8	30	0.488691	0.901593	APC; ARHGAP1; ARHGAP17; ARHGEF9; DNMBP; GIT1; ITSN1; RACGAP1;	APC|IDBG-37007|ENSG00000134982|324|; ARHGAP1|IDBG-41963|ENSG00000175220|392|; ARHGAP17|IDBG-21389|ENSG00000140750|55114|; ARHGEF9|IDBG-73041|ENSG00000131089|23229|; DNMBP|IDBG-86220|ENSG00000107554|23268|; GIT1|IDBG-38394|ENSG00000108262|28964|; ITSN1|IDBG-2505|ENSG00000205726|102724664,6453|; RACGAP1|IDBG-32209|ENSG00000161800|29127|;
Signaling events mediated by HDAC Class II	15366	PID NCI	9606	9	34	0.489777	0.90178	CAMK4; GATA2; HDAC10; HDAC3; RAN; RANGAP1; TUBA1B; TUBB2A; YWHAE;	CAMK4|IDBG-36661|ENSG00000152495|814|; GATA2|IDBG-55213|ENSG00000179348|2624|; HDAC10|IDBG-12993|ENSG00000100429|83933|; HDAC3|IDBG-50725|ENSG00000171720|8841|; RAN|IDBG-64798|ENSG00000132341|5901|; RANGAP1|IDBG-9064|ENSG00000100401|5905|; TUBA1B|IDBG-31144|ENSG00000123416|10376|; TUBB2A|IDBG-57522|ENSG00000137267|7280|; YWHAE|IDBG-14629|ENSG00000108953|7531|;
Trefoil factors initiate mucosal healing	4063	PID BIOCARTA	9606	9	34	0.489777	0.90178	APAF1; BAD; CASP3; CASP9; CHUK; HRAS; MAPK1; MAPK3; SOS1;	APAF1|IDBG-52364|ENSG00000120868|317|; BAD|IDBG-53423|ENSG00000002330|572|; CASP3|IDBG-46394|ENSG00000164305|836|; CASP9|IDBG-90895|ENSG00000132906|842|; CHUK|IDBG-243385|ENSG00000213341|1147|; HRAS|IDBG-16878|ENSG00000174775|3265|; MAPK1|IDBG-2147|ENSG00000100030|5594|; MAPK3|IDBG-25745|ENSG00000102882|5595|; SOS1|IDBG-47279|ENSG00000115904|6654|;
Toll-Like Receptors Cascades	17767	REACTOME	9606	36	140	0.460857	0.90202	APP; ATF2; BTK; CD180; CDK1; CHUK; CTSL2; DHX9; DNM3; ELK1; IKBKE; IRAK4; IRF3; MAP2K4; MAP2K6; MAP2K7; MAP3K7; MAPK10; MAPK1; MAPK3; MYD88; PELI3; PIK3C3; PIK3R4; PPP2CB; PPP2R1A; PPP2R1B; PPP2R5D; RIPK3; RPS27A; RPS6KA2; TAB1; TAB3; TICAM2; TIRAP; TRAF6;	APP|IDBG-1100|ENSG00000142192|351|; ATF2|IDBG-75609|ENSG00000115966|1386|; BTK|IDBG-79651|ENSG00000010671|695|; CD180|IDBG-24968|ENSG00000134061|4064|; CDK1|IDBG-75344|ENSG00000170312|983|; CHUK|IDBG-243385|ENSG00000213341|1147|; CTSL2|IDBG-77609|ENSG00000136943|1515|; DHX9|IDBG-105280|ENSG00000135829|1660|; DNM3|IDBG-104822|ENSG00000197959|26052|; ELK1|IDBG-61826|ENSG00000126767|2002|; IKBKE|IDBG-776557|ENSG00000263528|9641|; IRAK4|IDBG-28022|ENSG00000198001|51135|; IRF3|IDBG-63225|ENSG00000126456|3661|; MAP2K4|IDBG-31021|ENSG00000065559|6416|; MAP2K6|IDBG-66516|ENSG00000108984|5608|; MAP2K7|IDBG-24000|ENSG00000076984|5609|; MAP3K7|IDBG-94374|ENSG00000135341|6885|; MAPK10|IDBG-28343|ENSG00000109339|5602|; MAPK1|IDBG-2147|ENSG00000100030|5594|; MAPK3|IDBG-25745|ENSG00000102882|5595|; MYD88|IDBG-25713|ENSG00000172936|4615|; PELI3|IDBG-59060|ENSG00000174516|246330|; PIK3C3|IDBG-2711|ENSG00000078142|5289|; PIK3R4|IDBG-56332|ENSG00000196455|30849|; PPP2CB|IDBG-15988|ENSG00000104695|5516|; PPP2R1A|IDBG-66700|ENSG00000105568|5518|; PPP2R1B|IDBG-70936|ENSG00000137713|5519|; PPP2R5D|IDBG-87570|ENSG00000112640|5528|; RIPK3|IDBG-3902|ENSG00000129465|11035|; RPS27A|IDBG-52358|ENSG00000143947|6233|; RPS6KA2|IDBG-98954|ENSG00000071242|6196|; TAB1|IDBG-8281|ENSG00000100324|10454|; TAB3|IDBG-53967|ENSG00000157625|257397|; TICAM2|IDBG-406966|ENSG00000243414|353376|; TIRAP|IDBG-75811|ENSG00000150455|114609|; TRAF6|IDBG-40102|ENSG00000175104|7189|;
Bladder cancer	514	KEGG	9606	10	38	0.490702	0.902576	ARAF; DAPK3; HRAS; KRAS; MAPK1; MAPK3; MMP1; MMP2; MMP9; TP53;	ARAF|IDBG-61504|ENSG00000078061|369|; DAPK3|IDBG-18095|ENSG00000167657|1613,693222|; HRAS|IDBG-16878|ENSG00000174775|3265|; KRAS|IDBG-23889|ENSG00000133703|3845|; MAPK1|IDBG-2147|ENSG00000100030|5594|; MAPK3|IDBG-25745|ENSG00000102882|5595|; MMP1|IDBG-69221|ENSG00000196611|4312|; MMP2|IDBG-31271|ENSG00000087245|4313|; MMP9|IDBG-78722|ENSG00000100985|4318|; TP53|IDBG-26364|ENSG00000141510|7157|;
Butanoate metabolism	455	KEGG	9606	7	26	0.487386	0.902822	AACS; ABAT; ACADS; ACAT2; BDH2; ECHS1; GAD1;	AACS|IDBG-64292|ENSG00000081760|65985|; ABAT|IDBG-13842|ENSG00000183044|18|; ACADS|IDBG-60995|ENSG00000122971|35|; ACAT2|IDBG-98567|ENSG00000120437|39|; BDH2|IDBG-32419|ENSG00000164039|56898|; ECHS1|IDBG-93744|ENSG00000127884|1892|; GAD1|IDBG-74724|ENSG00000128683|2571|;
DARPP-32 events	13259	REACTOME	9606	7	26	0.487386	0.902822	CDK5; PPP2CB; PPP2R1A; PPP2R1B; PPP2R5D; PRKAR1B; PRKAR2B;	CDK5|IDBG-48977|ENSG00000164885|1020|; PPP2CB|IDBG-15988|ENSG00000104695|5516|; PPP2R1A|IDBG-66700|ENSG00000105568|5518|; PPP2R1B|IDBG-70936|ENSG00000137713|5519|; PPP2R5D|IDBG-87570|ENSG00000112640|5528|; PRKAR1B|IDBG-6154|ENSG00000188191|5575|; PRKAR2B|IDBG-35387|ENSG00000005249|5577|;
WNT ligand biogenesis and trafficking	18245	REACTOME	9606	7	26	0.487386	0.902822	PORCN; SNX3; VPS26A; VPS29; VPS35; WNT5A; WNT9A;	PORCN|IDBG-63247|ENSG00000102312|64840|; SNX3|IDBG-94996|ENSG00000112335|8724|; VPS26A|IDBG-76507|ENSG00000122958|9559|; VPS29|IDBG-57168|ENSG00000111237|51699|; VPS35|IDBG-29257|ENSG00000069329|55737|; WNT5A|IDBG-40713|ENSG00000114251|7474|; WNT9A|IDBG-107115|ENSG00000143816|7483|;
WNT ligand secretion is abrogated by the PORCN inhibitor LGK974	17728	REACTOME	9606	7	26	0.487386	0.902822	PORCN; SNX3; VPS26A; VPS29; VPS35; WNT5A; WNT9A;	PORCN|IDBG-63247|ENSG00000102312|64840|; SNX3|IDBG-94996|ENSG00000112335|8724|; VPS26A|IDBG-76507|ENSG00000122958|9559|; VPS29|IDBG-57168|ENSG00000111237|51699|; VPS35|IDBG-29257|ENSG00000069329|55737|; WNT5A|IDBG-40713|ENSG00000114251|7474|; WNT9A|IDBG-107115|ENSG00000143816|7483|;
ZBP1(DAI) mediated induction of type I IFNs	13010	REACTOME	9606	7	26	0.487386	0.902822	APP; CHUK; DHX9; DTX4; IRF3; MYD88; RIPK3;	APP|IDBG-1100|ENSG00000142192|351|; CHUK|IDBG-243385|ENSG00000213341|1147|; DHX9|IDBG-105280|ENSG00000135829|1660|; DTX4|IDBG-48168|ENSG00000110042|23220|; IRF3|IDBG-63225|ENSG00000126456|3661|; MYD88|IDBG-25713|ENSG00000172936|4615|; RIPK3|IDBG-3902|ENSG00000129465|11035|;
Chemokine receptors bind chemokines	13243	REACTOME	9606	14	53	0.461767	0.902835	CCL11; CCL19; CCL22; CCR4; CX3CR1; CXCL11; CXCL1; CXCL5; CXCL9; CXCR3; CXCR7; PF4; PPBP; XCR1;	CCL11|IDBG-40645|ENSG00000172156|6356|; CCL19|IDBG-61011|ENSG00000172724|6363|; CCL22|IDBG-33170|ENSG00000102962|6367|; CCR4|IDBG-23908|ENSG00000183813|1233|; CX3CR1|IDBG-26647|ENSG00000168329|1524|; CXCL11|IDBG-25238|ENSG00000169248|6373|; CXCL1|IDBG-24070|ENSG00000163739|2919|; CXCL5|IDBG-24181|ENSG00000163735|6374|; CXCL9|IDBG-25111|ENSG00000138755|4283|; CXCR3|IDBG-76333|ENSG00000186810|2833|; CXCR7|IDBG-84146|ENSG00000144476|57007|; PF4|IDBG-24097|ENSG00000163737|5196|; PPBP|IDBG-24129|ENSG00000163736|5473|; XCR1|IDBG-30030|ENSG00000173578|2829|;
Metabolism of nucleotides	13637	REACTOME	9606	19	72	0.441467	0.903651	ADAL; ADSSL1; APRT; ATIC; CAT; CTPS1; DCK; GMPS; IMPDH2; ITPA; NME4; NT5C2; NT5E; NUDT15; NUDT16; PFAS; UCK1; UCK2; UMPS;	ADAL|IDBG-8385|ENSG00000168803|161823|; ADSSL1|IDBG-22614|ENSG00000185100|122622|; APRT|IDBG-46737|ENSG00000198931|353|; ATIC|IDBG-80213|ENSG00000138363|471|; CAT|IDBG-39262|ENSG00000121691|847|; CTPS1|IDBG-97078|ENSG00000171793|1503|; DCK|IDBG-22842|ENSG00000156136|1633|; GMPS|IDBG-62407|ENSG00000163655|8833|; IMPDH2|IDBG-34157|ENSG00000178035|3615|; ITPA|IDBG-46106|ENSG00000125877|3704|; NME4|IDBG-7601|ENSG00000103202|4833|; NT5C2|IDBG-88327|ENSG00000076685|22978|; NT5E|IDBG-93979|ENSG00000135318|4907|; NUDT15|IDBG-31578|ENSG00000136159|55270|; NUDT16|IDBG-56634|ENSG00000198585|131870|; PFAS|IDBG-28485|ENSG00000178921|5198|; UCK1|IDBG-90047|ENSG00000130717|83549|; UCK2|IDBG-104492|ENSG00000143179|100500832,7371|; UMPS|IDBG-53858|ENSG00000114491|7372|;
HS-GAG degradation	13622	REACTOME	9606	6	22	0.485764	0.904389	AGRN; GLB1L; GPC4; NAGLU; SDC3; SDC4;	AGRN|IDBG-84350|ENSG00000188157|375790|; GLB1L|IDBG-81422|ENSG00000163521|79411|; GPC4|IDBG-86726|ENSG00000076716|2239|; NAGLU|IDBG-50976|ENSG00000108784|4669|; SDC3|IDBG-95385|ENSG00000162512|9672|; SDC4|IDBG-77503|ENSG00000124145|6385|;
HSF1-dependent transactivation	18731	REACTOME	9606	6	22	0.485764	0.904389	FKBP4; HSBP1; HSF1; HSPA1L; HSPA2; RPTOR;	FKBP4|IDBG-12313|ENSG00000004478|2288|; HSBP1|IDBG-306658|ENSG00000230989|3281|; HSF1|IDBG-40498|ENSG00000185122|3297|; HSPA1L|IDBG-79249|ENSG00000204390|3305|; HSPA2|IDBG-9191|ENSG00000126803|3306|; RPTOR|IDBG-71820|ENSG00000141564|57521|;
Nicotinate Nicotinamide metabolism	16179	INOH	9606	6	22	0.485764	0.904389	ENPP2; MTMR1; NADSYN1; NMNAT1; NT5C2; NT5E;	ENPP2|IDBG-33807|ENSG00000136960|5168|; MTMR1|IDBG-88764|ENSG00000063601|8776|; NADSYN1|IDBG-62591|ENSG00000172890|55191|; NMNAT1|IDBG-88778|ENSG00000173614|64802|; NT5C2|IDBG-88327|ENSG00000076685|22978|; NT5E|IDBG-93979|ENSG00000135318|4907|;
PD-1 signaling	13091	REACTOME	9606	6	22	0.485764	0.904389	CD274; CD3D; CD3E; HLA-DQA2; LCK; PDCD1;	CD274|IDBG-47487|ENSG00000120217|29126|; CD3D|IDBG-73628|ENSG00000167286|915|; CD3E|IDBG-73617|ENSG00000198851|916|; HLA-DQA2|IDBG-303864|ENSG00000237541|3117,3118|; LCK|IDBG-95667|ENSG00000182866|3932|; PDCD1|IDBG-85346|ENSG00000188389|5133|;
Ras-independent pathway in nk cell-mediated cytotoxicity	4025	PID BIOCARTA	9606	6	22	0.485764	0.904389	CD2; FCGR3A; FCGR3B; KLRD1; MAPK3; VAV1;	CD2|IDBG-101417|ENSG00000116824|914|; FCGR3A|IDBG-104292|ENSG00000203747|2214|; FCGR3B|IDBG-104303|ENSG00000162747|2215|; KLRD1|IDBG-18739|ENSG00000134539|3824|; MAPK3|IDBG-25745|ENSG00000102882|5595|; VAV1|IDBG-22055|ENSG00000141968|7409|;
Nucleotide-binding domain, leucine rich repeat containing receptor (NLR) signaling pathways	18305	REACTOME	9606	13	50	0.492851	0.904712	APP; CASP2; CASP9; CHUK; ITCH; MAP2K6; MAP3K7; MEFV; P2RX7; RPS27A; TAB1; TAB3; TRAF6;	APP|IDBG-1100|ENSG00000142192|351|; CASP2|IDBG-45836|ENSG00000106144|835|; CASP9|IDBG-90895|ENSG00000132906|842|; CHUK|IDBG-243385|ENSG00000213341|1147|; ITCH|IDBG-68143|ENSG00000078747|83737|; MAP2K6|IDBG-66516|ENSG00000108984|5608|; MAP3K7|IDBG-94374|ENSG00000135341|6885|; MEFV|IDBG-11729|ENSG00000103313|4210|; P2RX7|IDBG-61253|ENSG00000089041|5027|; RPS27A|IDBG-52358|ENSG00000143947|6233|; TAB1|IDBG-8281|ENSG00000100324|10454|; TAB3|IDBG-53967|ENSG00000157625|257397|; TRAF6|IDBG-40102|ENSG00000175104|7189|;
Regulation of cholesterol biosynthesis by SREBP (SREBF)	13470	REACTOME	9606	13	50	0.492851	0.904712	CARM1; DHCR7; FASN; FDPS; INSIG2; LSS; MBTPS2; MED1; NFYB; RAN; SAR1B; SCAP; SEC24B;	CARM1|IDBG-28472|ENSG00000142453|10498|; DHCR7|IDBG-62563|ENSG00000172893|1717|; FASN|IDBG-73235|ENSG00000169710|2194|; FDPS|IDBG-103239|ENSG00000160752|2224|; INSIG2|IDBG-67760|ENSG00000125629|51141|; LSS|IDBG-6269|ENSG00000160285|4047|; MBTPS2|IDBG-51394|ENSG00000012174|51360|; MED1|IDBG-45623|ENSG00000125686|5469|; NFYB|IDBG-54317|ENSG00000120837|4801|; RAN|IDBG-64798|ENSG00000132341|5901|; SAR1B|IDBG-44984|ENSG00000152700|51128|; SCAP|IDBG-31555|ENSG00000114650|22937|; SEC24B|IDBG-33788|ENSG00000138802|10427|;
Downstream signaling events of B Cell Receptor (BCR)	19698	REACTOME	9606	40	155	0.44497	0.904757	BAD; BTRC; CASP9; CHUK; EIF2C2; FRS2; GSK3A; HBEGF; HRAS; KRAS; LCK; MAP3K7; NRG1; PDGFB; PHLPP2; PSMA5; PSMB10; PSMB1; PSMB2; PSMB4; PSMB5; PSMB6; PSMB7; PSMC4; PSMD10; PSMD11; PSMD1; PSMD2; PSMD5; PSMD6; PSMD9; PSME3; RASGRP1; RICTOR; RPS27A; RPS6KB2; THEM4; TRAT1; TRIB3; VAV1;	BAD|IDBG-53423|ENSG00000002330|572|; BTRC|IDBG-87102|ENSG00000166167|8945|; CASP9|IDBG-90895|ENSG00000132906|842|; CHUK|IDBG-243385|ENSG00000213341|1147|; EIF2C2|IDBG-37096|ENSG00000123908|27161|; FRS2|IDBG-47144|ENSG00000166225|10818|; GSK3A|IDBG-53956|ENSG00000105723|2931|; HBEGF|IDBG-48445|ENSG00000113070|1839|; HRAS|IDBG-16878|ENSG00000174775|3265|; KRAS|IDBG-23889|ENSG00000133703|3845|; LCK|IDBG-95667|ENSG00000182866|3932|; MAP3K7|IDBG-94374|ENSG00000135341|6885|; NRG1|IDBG-16182|ENSG00000157168|3084|; PDGFB|IDBG-8091|ENSG00000100311|5155|; PHLPP2|IDBG-41059|ENSG00000040199|23035|; PSMA5|IDBG-100819|ENSG00000143106|5686|; PSMB10|IDBG-37710|ENSG00000205220|5699|; PSMB1|IDBG-99310|ENSG00000008018|5689|; PSMB2|IDBG-96209|ENSG00000126067|5690|; PSMB4|IDBG-102368|ENSG00000159377|5692|; PSMB5|IDBG-2988|ENSG00000100804|5693|; PSMB6|IDBG-19703|ENSG00000142507|5694|; PSMB7|IDBG-84799|ENSG00000136930|5695|; PSMC4|IDBG-51029|ENSG00000013275|5704|; PSMD10|IDBG-81755|ENSG00000101843|5716|; PSMD11|IDBG-40157|ENSG00000108671|5717|; PSMD1|IDBG-83029|ENSG00000173692|5707|; PSMD2|IDBG-67752|ENSG00000175166|5708|; PSMD5|IDBG-83047|ENSG00000095261|5711|; PSMD6|IDBG-43018|ENSG00000163636|9861|; PSMD9|IDBG-62042|ENSG00000110801|102724403,5715|; PSME3|IDBG-51809|ENSG00000131467|10197|; RASGRP1|IDBG-5885|ENSG00000172575|10125|; RICTOR|IDBG-17688|ENSG00000164327|253260|; RPS27A|IDBG-52358|ENSG00000143947|6233|; RPS6KB2|IDBG-60304|ENSG00000175634|6199|; THEM4|IDBG-102449|ENSG00000159445|117145|; TRAT1|IDBG-49131|ENSG00000163519|50852|; TRIB3|IDBG-37170|ENSG00000101255|57761|; VAV1|IDBG-22055|ENSG00000141968|7409|;
Atm signaling pathway	3932	PID BIOCARTA	9606	5	18	0.483654	0.90506	ATR; BRCA1; RBBP8; RPA1; TP53;	ATR|IDBG-59521|ENSG00000175054|545|; BRCA1|IDBG-52172|ENSG00000012048|672|; RBBP8|IDBG-1496|ENSG00000101773|5932|; RPA1|IDBG-15783|ENSG00000132383|6117|; TP53|IDBG-26364|ENSG00000141510|7157|;
GABA synthesis, release, reuptake and degradation	13807	REACTOME	9606	5	18	0.483654	0.90506	ABAT; DNAJC5; GAD1; SLC6A12; STX1A;	ABAT|IDBG-13842|ENSG00000183044|18|; DNAJC5|IDBG-87436|ENSG00000101152|80331|; GAD1|IDBG-74724|ENSG00000128683|2571|; SLC6A12|IDBG-11214|ENSG00000111181|6539|; STX1A|IDBG-20282|ENSG00000106089|6804|;
Mets affect on macrophage differentiation	4075	PID BIOCARTA	9606	5	18	0.483654	0.90506	E2F4; HRAS; RBL1; RBL2; SIN3B;	E2F4|IDBG-36221|ENSG00000205250|1874|; HRAS|IDBG-16878|ENSG00000174775|3265|; RBL1|IDBG-73739|ENSG00000080839|5933|; RBL2|IDBG-30965|ENSG00000103479|5934|; SIN3B|IDBG-35825|ENSG00000127511|23309|;
Other semaphorin interactions	13911	REACTOME	9606	5	18	0.483654	0.90506	PLXNA2; PLXND1; SEMA4A; SEMA7A; TYROBP;	PLXNA2|IDBG-106408|ENSG00000076356|5362|; PLXND1|IDBG-56134|ENSG00000004399|23129|; SEMA4A|IDBG-103399|ENSG00000196189|64218|; SEMA7A|IDBG-22070|ENSG00000138623|8482|; TYROBP|IDBG-46035|ENSG00000011600|7305|;
Oxygen-dependent proline hydroxylation of Hypoxia-inducible Factor Alpha	13922	REACTOME	9606	5	18	0.483654	0.90506	EGLN1; EPAS1; RBX1; RPS27A; TCEB2;	EGLN1|IDBG-107429|ENSG00000135766|54583|; EPAS1|IDBG-50208|ENSG00000116016|2034|; RBX1|IDBG-8962|ENSG00000100387|9978|; RPS27A|IDBG-52358|ENSG00000143947|6233|; TCEB2|IDBG-10956|ENSG00000103363|6923|;
The co-stimulatory signal during t-cell activation	4018	PID BIOCARTA	9606	5	18	0.483654	0.90506	CD247; CD3D; CD3E; ICOS; LCK;	CD247|IDBG-104547|ENSG00000198821|919|; CD3D|IDBG-73628|ENSG00000167286|915|; CD3E|IDBG-73617|ENSG00000198851|916|; ICOS|IDBG-79246|ENSG00000163600|29851|; LCK|IDBG-95667|ENSG00000182866|3932|;
p38 MAPK signaling pathway	15901	PID NCI	9606	5	18	0.483654	0.90506	MAP2K6; MAP3K10; MAP3K7; TRAF2; TRAF6;	MAP2K6|IDBG-66516|ENSG00000108984|5608|; MAP3K10|IDBG-51212|ENSG00000130758|4294|; MAP3K7|IDBG-94374|ENSG00000135341|6885|; TRAF2|IDBG-92817|ENSG00000127191|7186|; TRAF6|IDBG-40102|ENSG00000175104|7189|;
IL12-mediated signaling events	15185	PID NCI	9606	15	57	0.463406	0.905074	ATF2; CD247; CD3D; CD3E; CD8A; EOMES; FASLG; GADD45G; GZMB; IL12B; IL2RB; IL2RG; LCK; RELB; SPHK2;	ATF2|IDBG-75609|ENSG00000115966|1386|; CD247|IDBG-104547|ENSG00000198821|919|; CD3D|IDBG-73628|ENSG00000167286|915|; CD3E|IDBG-73617|ENSG00000198851|916|; CD8A|IDBG-59987|ENSG00000153563|925|; EOMES|IDBG-23119|ENSG00000163508|8320|; FASLG|IDBG-104856|ENSG00000117560|356|; GADD45G|IDBG-75478|ENSG00000130222|10912|; GZMB|IDBG-4054|ENSG00000100453|3002|; IL12B|IDBG-55893|ENSG00000113302|3593|; IL2RB|IDBG-6418|ENSG00000100385|3560|; IL2RG|IDBG-74884|ENSG00000147168|3561|; LCK|IDBG-95667|ENSG00000182866|3932|; RELB|IDBG-57021|ENSG00000104856|5971|; SPHK2|IDBG-60754|ENSG00000063176|56848|;
ErbB signaling pathway	461	KEGG	9606	23	89	0.472486	0.905434	ARAF; AREG; BAD; CBLB; CRK; EIF4EBP1; ELK1; HBEGF; HRAS; KRAS; MAP2K4; MAP2K7; MAPK10; MAPK1; MAPK3; NCK2; NRG1; PAK4; PRKCA; RPS6KB1; RPS6KB2; SOS1; TGFA;	ARAF|IDBG-61504|ENSG00000078061|369|; AREG|IDBG-24392|ENSG00000109321|374|; BAD|IDBG-53423|ENSG00000002330|572|; CBLB|IDBG-48442|ENSG00000114423|868|; CRK|IDBG-14664|ENSG00000167193|1398|; EIF4EBP1|IDBG-17284|ENSG00000187840|1978|; ELK1|IDBG-61826|ENSG00000126767|2002|; HBEGF|IDBG-48445|ENSG00000113070|1839|; HRAS|IDBG-16878|ENSG00000174775|3265|; KRAS|IDBG-23889|ENSG00000133703|3845|; MAP2K4|IDBG-31021|ENSG00000065559|6416|; MAP2K7|IDBG-24000|ENSG00000076984|5609|; MAPK10|IDBG-28343|ENSG00000109339|5602|; MAPK1|IDBG-2147|ENSG00000100030|5594|; MAPK3|IDBG-25745|ENSG00000102882|5595|; NCK2|IDBG-64634|ENSG00000071051|8440|; NRG1|IDBG-16182|ENSG00000157168|3084|; PAK4|IDBG-49980|ENSG00000130669|10298|; PRKCA|IDBG-65194|ENSG00000154229|5578|; RPS6KB1|IDBG-61938|ENSG00000108443|6198|; RPS6KB2|IDBG-60304|ENSG00000175634|6199|; SOS1|IDBG-47279|ENSG00000115904|6654|; TGFA|IDBG-55377|ENSG00000163235|7039|;
TGF-beta signaling pathway	465	KEGG	9606	21	80	0.444892	0.905603	ACVR1B; BAMBI; BMP6; CDKN2B; E2F4; ID1; ID3; MAPK1; MAPK3; PPP2CB; PPP2R1A; PPP2R1B; RBL1; RBX1; RPS6KB1; RPS6KB2; SMAD4; SMAD5; TFDP1; TGFB2; ZFYVE9;	ACVR1B|IDBG-33695|ENSG00000135503|91|; BAMBI|IDBG-66015|ENSG00000095739|25805|; BMP6|IDBG-60018|ENSG00000153162|654|; CDKN2B|IDBG-54658|ENSG00000147883|1030|; E2F4|IDBG-36221|ENSG00000205250|1874|; ID1|IDBG-63543|ENSG00000125968|3397|; ID3|IDBG-93963|ENSG00000117318|3399|; MAPK1|IDBG-2147|ENSG00000100030|5594|; MAPK3|IDBG-25745|ENSG00000102882|5595|; PPP2CB|IDBG-15988|ENSG00000104695|5516|; PPP2R1A|IDBG-66700|ENSG00000105568|5518|; PPP2R1B|IDBG-70936|ENSG00000137713|5519|; RBL1|IDBG-73739|ENSG00000080839|5933|; RBX1|IDBG-8962|ENSG00000100387|9978|; RPS6KB1|IDBG-61938|ENSG00000108443|6198|; RPS6KB2|IDBG-60304|ENSG00000175634|6199|; SMAD4|IDBG-3485|ENSG00000141646|4089|; SMAD5|IDBG-45903|ENSG00000113658|4090|; TFDP1|IDBG-53460|ENSG00000198176|7027|; TGFB2|IDBG-106710|ENSG00000092969|7042|; ZFYVE9|IDBG-98606|ENSG00000157077|9372|;
Initial triggering of complement	13054	REACTOME	9606	8	29	0.446079	0.906004	C1QA; C1QB; C1QC; C3; CFD; CFP; FCN1; GZMM;	C1QA|IDBG-93718|ENSG00000173372|712|; C1QB|IDBG-93747|ENSG00000173369|713|; C1QC|IDBG-93737|ENSG00000159189|714|; C3|IDBG-21798|ENSG00000125730|718|; CFD|IDBG-13129|ENSG00000197766|1675|; CFP|IDBG-61793|ENSG00000126759|5199|; FCN1|IDBG-91827|ENSG00000085265|2219|; GZMM|IDBG-12497|ENSG00000197540|3004|;
IRAK1 recruits IKK complex	13032	REACTOME	9606	4	14	0.480719	0.906046	CHUK; PELI3; RPS27A; TRAF6;	CHUK|IDBG-243385|ENSG00000213341|1147|; PELI3|IDBG-59060|ENSG00000174516|246330|; RPS27A|IDBG-52358|ENSG00000143947|6233|; TRAF6|IDBG-40102|ENSG00000175104|7189|;
IRAK1 recruits IKK complex upon TLR7/8 or 9 stimulation	13039	REACTOME	9606	4	14	0.480719	0.906046	CHUK; PELI3; RPS27A; TRAF6;	CHUK|IDBG-243385|ENSG00000213341|1147|; PELI3|IDBG-59060|ENSG00000174516|246330|; RPS27A|IDBG-52358|ENSG00000143947|6233|; TRAF6|IDBG-40102|ENSG00000175104|7189|;
IRF3-mediated induction of type I IFN	16800	REACTOME	9606	4	14	0.480719	0.906046	ATRIP; DTX4; IRF3; PRKDC;	ATRIP|IDBG-32700|ENSG00000164053|11277,84126|; DTX4|IDBG-48168|ENSG00000110042|23220|; IRF3|IDBG-63225|ENSG00000126456|3661|; PRKDC|IDBG-408612|ENSG00000253729|5591|;
Il-10 anti-inflammatory signaling pathway	4128	PID BIOCARTA	9606	4	14	0.480719	0.906046	BLVRA; IL10RA; IL1A; MAP2K6;	BLVRA|IDBG-13778|ENSG00000106605|644|; IL10RA|IDBG-73419|ENSG00000110324|3587|; IL1A|IDBG-66482|ENSG00000115008|3552|; MAP2K6|IDBG-66516|ENSG00000108984|5608|;
formation of the beta-catenin:TCF transactivating complex	19208	REACTOME	9606	17	66	0.49487	0.906601	ASH2L; BCL9L; H2AFX; HIST1H2AC; HIST1H2AJ; HIST1H2BD; HIST1H2BH; HIST1H2BJ; HIST1H2BL; HIST1H2BN; HIST1H2BO; HIST2H2AC; HIST2H2BE; LEO1; PYGO2; RUVBL1; TCF7;	ASH2L|IDBG-17300|ENSG00000129691|102723969,9070|; BCL9L|IDBG-74063|ENSG00000186174|283149|; H2AFX|IDBG-74259|ENSG00000188486|3014|; HIST1H2AC|IDBG-67915|ENSG00000180573|8334|; HIST1H2AJ|IDBG-775433|ENSG00000276368|8331|; HIST1H2BD|IDBG-68028|ENSG00000158373|3017|; HIST1H2BH|IDBG-774616|ENSG00000275713|8345|; HIST1H2BJ|IDBG-69798|ENSG00000124635|8970|; HIST1H2BL|IDBG-70396|ENSG00000185130|8340|; HIST1H2BN|IDBG-300162|ENSG00000233822|8330,8341|; HIST1H2BO|IDBG-776782|ENSG00000274641|8348|; HIST2H2AC|IDBG-102011|ENSG00000184260|8338|; HIST2H2BE|IDBG-101997|ENSG00000184678|8349|; LEO1|IDBG-12296|ENSG00000166477|123169|; PYGO2|IDBG-103002|ENSG00000163348|90780|; RUVBL1|IDBG-55108|ENSG00000175792|8607|; TCF7|IDBG-44412|ENSG00000081059|102724203,6932|;
mTOR signaling pathway	405	KEGG	9606	16	62	0.494426	0.906696	EIF4EBP1; MAPK1; MAPK3; PRKAA1; PRKCA; RICTOR; RPS6KA2; RPS6KB1; RPS6KB2; RPTOR; RRAGA; RRAGB; STK11; STRADA; TSC1; ULK3;	EIF4EBP1|IDBG-17284|ENSG00000187840|1978|; MAPK1|IDBG-2147|ENSG00000100030|5594|; MAPK3|IDBG-25745|ENSG00000102882|5595|; PRKAA1|IDBG-18226|ENSG00000132356|5562|; PRKCA|IDBG-65194|ENSG00000154229|5578|; RICTOR|IDBG-17688|ENSG00000164327|253260|; RPS6KA2|IDBG-98954|ENSG00000071242|6196|; RPS6KB1|IDBG-61938|ENSG00000108443|6198|; RPS6KB2|IDBG-60304|ENSG00000175634|6199|; RPTOR|IDBG-71820|ENSG00000141564|57521|; RRAGA|IDBG-52348|ENSG00000155876|10670|; RRAGB|IDBG-72465|ENSG00000083750|10325|; STK11|IDBG-13950|ENSG00000118046|6794|; STRADA|IDBG-727185|ENSG00000266173|92335|; TSC1|IDBG-90470|ENSG00000165699|7248|; ULK3|IDBG-22723|ENSG00000140474|25989|;
AndrogenReceptor	15906	NETPATH	9606	42	164	0.464791	0.906813	ATF2; BRCA1; CASP3; CAV1; CCNE1; CDK1; CDK5; CEBPA; COX5B; DAPK3; DAXX; DBT; ERCC2; ERCC3; ETV5; FKBP4; GTF2H4; HBXIP; KAT7; KDM1A; KDM3A; MNAT1; NCOR1; NR2C2; PA2G4; PARK7; PARP1; PATZ1; PELP1; PIAS2; PIAS4; POU2F1; PRDX1; PRMT1; RAD54L2; RAN; SMARCC1; SMARCE1; STUB1; TH1L; TRIM68; WHSC1;	ATF2|IDBG-75609|ENSG00000115966|1386|; BRCA1|IDBG-52172|ENSG00000012048|672|; CASP3|IDBG-46394|ENSG00000164305|836|; CAV1|IDBG-37314|ENSG00000105974|857|; CCNE1|IDBG-41865|ENSG00000105173|898|; CDK1|IDBG-75344|ENSG00000170312|983|; CDK5|IDBG-48977|ENSG00000164885|1020|; CEBPA|IDBG-409028|ENSG00000245848|1050|; COX5B|IDBG-62465|ENSG00000135940|1329|; DAPK3|IDBG-18095|ENSG00000167657|1613,693222|; DAXX|IDBG-82726|ENSG00000204209|102723452,1616|; DBT|IDBG-100499|ENSG00000137992|1629|; ERCC2|IDBG-57385|ENSG00000104884|2068|; ERCC3|IDBG-68963|ENSG00000163161|2071|; ETV5|IDBG-408468|ENSG00000244405|2119|; FKBP4|IDBG-12313|ENSG00000004478|2288|; GTF2H4|IDBG-237742|ENSG00000213780|2968|; HBXIP|IDBG-100979|ENSG00000134248|10542|; KAT7|IDBG-57826|ENSG00000136504|11143|; KDM1A|IDBG-93808|ENSG00000004487|23028|; KDM3A|IDBG-59796|ENSG00000115548|55818|; MNAT1|IDBG-8368|ENSG00000020426|4331|; NCOR1|IDBG-31971|ENSG00000141027|9611|; NR2C2|IDBG-20458|ENSG00000177463|7182|; PA2G4|IDBG-39891|ENSG00000170515|5036|; PARK7|IDBG-88298|ENSG00000116288|102724203,11315|; PARP1|IDBG-107034|ENSG00000143799|142|; PATZ1|IDBG-4572|ENSG00000100105|23598|; PELP1|IDBG-19211|ENSG00000141456|27043|; PIAS2|IDBG-3013|ENSG00000078043|9063|; PIAS4|IDBG-18183|ENSG00000105229|51588|; POU2F1|IDBG-104534|ENSG00000143190|5451|; PRDX1|IDBG-97953|ENSG00000117450|5052|; PRMT1|IDBG-63299|ENSG00000126457|102724071,3276|; RAD54L2|IDBG-37490|ENSG00000164080|23132|; RAN|IDBG-64798|ENSG00000132341|5901|; SMARCC1|IDBG-31858|ENSG00000173473|6599|; SMARCE1|IDBG-47847|ENSG00000073584|6605|; STUB1|IDBG-8030|ENSG00000103266|10273|; TH1L|IDBG-83212|ENSG00000101158|51497|; TRIM68|IDBG-25117|ENSG00000167333|55128|; WHSC1|IDBG-7100|ENSG00000109685|7468|;
Integrin signaling pathway	4024	PID BIOCARTA	9606	9	33	0.449789	0.911519	ACTN2; BCR; CAV1; HRAS; LRPAP1; MLC1; PPP1R12B; SOS1; VCL;	ACTN2|IDBG-107634|ENSG00000077522|88|; BCR|IDBG-2349|ENSG00000186716|613|; CAV1|IDBG-37314|ENSG00000105974|857|; HRAS|IDBG-16878|ENSG00000174775|3265|; LRPAP1|IDBG-8233|ENSG00000163956|4043|; MLC1|IDBG-12765|ENSG00000100427|23209|; PPP1R12B|IDBG-105846|ENSG00000077157|4660|; SOS1|IDBG-47279|ENSG00000115904|6654|; VCL|IDBG-78928|ENSG00000035403|7414|;
deactivation of the beta-catenin transactivating complex	17798	REACTOME	9606	9	33	0.449789	0.911519	APC; ASH2L; BCL9L; BTRC; CBY1; CTNNBIP1; PYGO2; RPS27A; TCF7;	APC|IDBG-37007|ENSG00000134982|324|; ASH2L|IDBG-17300|ENSG00000129691|102723969,9070|; BCL9L|IDBG-74063|ENSG00000186174|283149|; BTRC|IDBG-87102|ENSG00000166167|8945|; CBY1|IDBG-7651|ENSG00000100211|25776|; CTNNBIP1|IDBG-88705|ENSG00000178585|56998|; PYGO2|IDBG-103002|ENSG00000163348|90780|; RPS27A|IDBG-52358|ENSG00000143947|6233|; TCF7|IDBG-44412|ENSG00000081059|102724203,6932|;
Inositol phosphate metabolism	16257	INOH	9606	11	41	0.455574	0.921206	IMPA1; INPP4A; INPP4B; OCRL; PI4KA; PIK3C2A; PIK3C3; PIP4K2C; PIP5K1A; PIP5K1C; PLCB3;	IMPA1|IDBG-26796|ENSG00000133731|3612|; INPP4A|IDBG-62916|ENSG00000040933|3631|; INPP4B|IDBG-39125|ENSG00000109452|8821|; OCRL|IDBG-85566|ENSG00000122126|4952|; PI4KA|IDBG-401917|ENSG00000241973|5297|; PIK3C2A|IDBG-33678|ENSG00000011405|5286|; PIK3C3|IDBG-2711|ENSG00000078142|5289|; PIP4K2C|IDBG-43012|ENSG00000166908|79837|; PIP5K1A|IDBG-102321|ENSG00000143398|8394|; PIP5K1C|IDBG-17648|ENSG00000186111|23396|; PLCB3|IDBG-53348|ENSG00000149782|5331|;
Stabilization and expansion of the E-cadherin adherens junction	15724	PID NCI	9606	11	41	0.455574	0.921206	AQP3; EXOC4; GIT1; HGF; IGF1R; KIFC3; MET; MLLT4; PIP5K1C; PLEKHA7; VCL;	AQP3|IDBG-57960|ENSG00000165272|360|; EXOC4|IDBG-41988|ENSG00000131558|60412|; GIT1|IDBG-38394|ENSG00000108262|28964|; HGF|IDBG-24150|ENSG00000019991|3082|; IGF1R|IDBG-31432|ENSG00000140443|3480|; KIFC3|IDBG-33815|ENSG00000140859|3801|; MET|IDBG-37371|ENSG00000105976|4233|; MLLT4|IDBG-99115|ENSG00000130396|4301|; PIP5K1C|IDBG-17648|ENSG00000186111|23396|; PLEKHA7|IDBG-33615|ENSG00000166689|144100|; VCL|IDBG-78928|ENSG00000035403|7414|;
beta-catenin independent WNT signaling	17081	REACTOME	9606	36	143	0.519439	0.950661	AP2A2; AP2M1; DAAM1; DVL1; DVL2; EIF2C2; FZD4; FZD5; FZD7; GNB5; ITPR2; MAP3K7; PDE6G; PLCB3; PRKCA; PSMA5; PSMB10; PSMB1; PSMB2; PSMB4; PSMB5; PSMB6; PSMB7; PSMC4; PSMD10; PSMD11; PSMD1; PSMD2; PSMD5; PSMD6; PSMD9; PSME3; RPS27A; SCRIB; TCF7; WNT5A;	AP2A2|IDBG-18640|ENSG00000183020|161|; AP2M1|IDBG-67524|ENSG00000161203|1173|; DAAM1|IDBG-7976|ENSG00000100592|23002|; DVL1|IDBG-85121|ENSG00000107404|1855|; DVL2|IDBG-23761|ENSG00000004975|1856|; EIF2C2|IDBG-37096|ENSG00000123908|27161|; FZD4|IDBG-67034|ENSG00000174804|8322|; FZD5|IDBG-79672|ENSG00000163251|7855|; FZD7|IDBG-78808|ENSG00000155760|8324|; GNB5|IDBG-12415|ENSG00000069966|10681|; ITPR2|IDBG-24160|ENSG00000123104|3709|; MAP3K7|IDBG-94374|ENSG00000135341|6885|; PDE6G|IDBG-72421|ENSG00000185527|5148|; PLCB3|IDBG-53348|ENSG00000149782|5331|; PRKCA|IDBG-65194|ENSG00000154229|5578|; PSMA5|IDBG-100819|ENSG00000143106|5686|; PSMB10|IDBG-37710|ENSG00000205220|5699|; PSMB1|IDBG-99310|ENSG00000008018|5689|; PSMB2|IDBG-96209|ENSG00000126067|5690|; PSMB4|IDBG-102368|ENSG00000159377|5692|; PSMB5|IDBG-2988|ENSG00000100804|5693|; PSMB6|IDBG-19703|ENSG00000142507|5694|; PSMB7|IDBG-84799|ENSG00000136930|5695|; PSMC4|IDBG-51029|ENSG00000013275|5704|; PSMD10|IDBG-81755|ENSG00000101843|5716|; PSMD11|IDBG-40157|ENSG00000108671|5717|; PSMD1|IDBG-83029|ENSG00000173692|5707|; PSMD2|IDBG-67752|ENSG00000175166|5708|; PSMD5|IDBG-83047|ENSG00000095261|5711|; PSMD6|IDBG-43018|ENSG00000163636|9861|; PSMD9|IDBG-62042|ENSG00000110801|102724403,5715|; PSME3|IDBG-51809|ENSG00000131467|10197|; RPS27A|IDBG-52358|ENSG00000143947|6233|; SCRIB|IDBG-39063|ENSG00000180900|23513|; TCF7|IDBG-44412|ENSG00000081059|102724203,6932|; WNT5A|IDBG-40713|ENSG00000114251|7474|;
Chagas disease (American trypanosomiasis)	10366	KEGG	9606	26	103	0.520695	0.95201	ACE; C1QA; C1QB; C1QC; C3; CD247; CD3D; CD3E; CHUK; FASLG; GNAL; IFNB1; IL12B; IRAK4; MAP2K4; MAPK10; MAPK1; MAPK3; MYD88; PLCB3; PPP2CB; PPP2R1A; PPP2R1B; SERPINE1; TGFB2; TRAF6;	ACE|IDBG-63266|ENSG00000159640|1636|; C1QA|IDBG-93718|ENSG00000173372|712|; C1QB|IDBG-93747|ENSG00000173369|713|; C1QC|IDBG-93737|ENSG00000159189|714|; C3|IDBG-21798|ENSG00000125730|718|; CD247|IDBG-104547|ENSG00000198821|919|; CD3D|IDBG-73628|ENSG00000167286|915|; CD3E|IDBG-73617|ENSG00000198851|916|; CHUK|IDBG-243385|ENSG00000213341|1147|; FASLG|IDBG-104856|ENSG00000117560|356|; GNAL|IDBG-995|ENSG00000141404|2774|; IFNB1|IDBG-53485|ENSG00000171855|3456|; IL12B|IDBG-55893|ENSG00000113302|3593|; IRAK4|IDBG-28022|ENSG00000198001|51135|; MAP2K4|IDBG-31021|ENSG00000065559|6416|; MAPK10|IDBG-28343|ENSG00000109339|5602|; MAPK1|IDBG-2147|ENSG00000100030|5594|; MAPK3|IDBG-25745|ENSG00000102882|5595|; MYD88|IDBG-25713|ENSG00000172936|4615|; PLCB3|IDBG-53348|ENSG00000149782|5331|; PPP2CB|IDBG-15988|ENSG00000104695|5516|; PPP2R1A|IDBG-66700|ENSG00000105568|5518|; PPP2R1B|IDBG-70936|ENSG00000137713|5519|; SERPINE1|IDBG-32959|ENSG00000106366|5054|; TGFB2|IDBG-106710|ENSG00000092969|7042|; TRAF6|IDBG-40102|ENSG00000175104|7189|;
Epithelial cell signaling in Helicobacter pylori infection	457	KEGG	9606	17	67	0.523187	0.95371	ATP6V0A1; ATP6V0A2; ATP6V0D1; ATP6V0D2; ATP6V0E1; ATP6V0E2; ATP6V1E2; ATP6V1G1; CASP3; CHUK; CXCL1; GIT1; HBEGF; MAP2K4; MAP3K14; MAPK10; MET;	ATP6V0A1|IDBG-50881|ENSG00000033627|102723826,535|; ATP6V0A2|IDBG-63688|ENSG00000185344|23545|; ATP6V0D1|IDBG-36842|ENSG00000159720|9114|; ATP6V0D2|IDBG-27527|ENSG00000147614|245972|; ATP6V0E1|IDBG-57918|ENSG00000113732|8992|; ATP6V0E2|IDBG-47786|ENSG00000171130|155066|; ATP6V1E2|IDBG-403302|ENSG00000250565|90423|; ATP6V1G1|IDBG-82260|ENSG00000136888|9550|; CASP3|IDBG-46394|ENSG00000164305|836|; CHUK|IDBG-243385|ENSG00000213341|1147|; CXCL1|IDBG-24070|ENSG00000163739|2919|; GIT1|IDBG-38394|ENSG00000108262|28964|; HBEGF|IDBG-48445|ENSG00000113070|1839|; MAP2K4|IDBG-31021|ENSG00000065559|6416|; MAP3K14|IDBG-54829|ENSG00000006062|9020|; MAPK10|IDBG-28343|ENSG00000109339|5602|; MET|IDBG-37371|ENSG00000105976|4233|;
Glycolysis / Gluconeogenesis	414	KEGG	9606	17	67	0.523187	0.95371	ACSS1; ADH5; ADPGK; ALDH2; ALDH3A2; DLAT; DLD; GALM; MINPP1; PDHA1; PDHB; PFKL; PFKM; PFKP; PGM1; PGM2; TPI1;	ACSS1|IDBG-60920|ENSG00000154930|84532|; ADH5|IDBG-31067|ENSG00000197894|128|; ADPGK|IDBG-20930|ENSG00000159322|83440|; ALDH2|IDBG-57710|ENSG00000111275|217|; ALDH3A2|IDBG-34849|ENSG00000072210|102723962,224|; DLAT|IDBG-71181|ENSG00000150768|1737|; DLD|IDBG-35812|ENSG00000091140|1738|; GALM|IDBG-46608|ENSG00000143891|130589|; MINPP1|IDBG-81289|ENSG00000107789|9562|; PDHA1|IDBG-49600|ENSG00000131828|5160|; PDHB|IDBG-42225|ENSG00000168291|5162|; PFKL|IDBG-5228|ENSG00000141959|5211|; PFKM|IDBG-29733|ENSG00000152556|5213|; PFKP|IDBG-45598|ENSG00000067057|5214|; PGM1|IDBG-99412|ENSG00000079739|5236|; PGM2|IDBG-13303|ENSG00000169299|55276|; TPI1|IDBG-15360|ENSG00000111669|7167|;
Fc epsilon RI signaling pathway	435	KEGG	9606	18	71	0.522793	0.954891	BTK; CSF2; FCER1A; FCER1G; GAB2; HRAS; IL13; KRAS; MAP2K4; MAP2K6; MAP2K7; MAPK10; MAPK1; MAPK3; PLA2G4A; PRKCA; SOS1; VAV1;	BTK|IDBG-79651|ENSG00000010671|695|; CSF2|IDBG-41275|ENSG00000164400|1437|; FCER1A|IDBG-103887|ENSG00000179639|2205|; FCER1G|IDBG-104229|ENSG00000158869|2207|; GAB2|IDBG-65975|ENSG00000033327|9846|; HRAS|IDBG-16878|ENSG00000174775|3265|; IL13|IDBG-42599|ENSG00000169194|3596|; KRAS|IDBG-23889|ENSG00000133703|3845|; MAP2K4|IDBG-31021|ENSG00000065559|6416|; MAP2K6|IDBG-66516|ENSG00000108984|5608|; MAP2K7|IDBG-24000|ENSG00000076984|5609|; MAPK10|IDBG-28343|ENSG00000109339|5602|; MAPK1|IDBG-2147|ENSG00000100030|5594|; MAPK3|IDBG-25745|ENSG00000102882|5595|; PLA2G4A|IDBG-105429|ENSG00000116711|5321|; PRKCA|IDBG-65194|ENSG00000154229|5578|; SOS1|IDBG-47279|ENSG00000115904|6654|; VAV1|IDBG-22055|ENSG00000141968|7409|;
Complement cascade	19237	REACTOME	9606	12	47	0.526022	0.956973	C1QA; C1QB; C1QC; C3; C4BPA; C5; CFD; CFH; CFP; FCN1; GZMM; PROS1;	C1QA|IDBG-93718|ENSG00000173372|712|; C1QB|IDBG-93747|ENSG00000173369|713|; C1QC|IDBG-93737|ENSG00000159189|714|; C3|IDBG-21798|ENSG00000125730|718|; C4BPA|IDBG-106328|ENSG00000123838|722|; C5|IDBG-83167|ENSG00000106804|727|; CFD|IDBG-13129|ENSG00000197766|1675|; CFH|IDBG-105504|ENSG00000000971|3075|; CFP|IDBG-61793|ENSG00000126759|5199|; FCN1|IDBG-91827|ENSG00000085265|2219|; GZMM|IDBG-12497|ENSG00000197540|3004|; PROS1|IDBG-46049|ENSG00000184500|5627|;
TGF-beta receptor signaling	15571	PID NCI	9606	12	47	0.526022	0.956973	BAMBI; CAV1; DAXX; ITCH; MAP3K7; PPP2CB; RPS6KB1; SMAD4; SOS1; SPTBN1; YWHAE; ZFYVE9;	BAMBI|IDBG-66015|ENSG00000095739|25805|; CAV1|IDBG-37314|ENSG00000105974|857|; DAXX|IDBG-82726|ENSG00000204209|102723452,1616|; ITCH|IDBG-68143|ENSG00000078747|83737|; MAP3K7|IDBG-94374|ENSG00000135341|6885|; PPP2CB|IDBG-15988|ENSG00000104695|5516|; RPS6KB1|IDBG-61938|ENSG00000108443|6198|; SMAD4|IDBG-3485|ENSG00000141646|4089|; SOS1|IDBG-47279|ENSG00000115904|6654|; SPTBN1|IDBG-51911|ENSG00000115306|6711|; YWHAE|IDBG-14629|ENSG00000108953|7531|; ZFYVE9|IDBG-98606|ENSG00000157077|9372|;
HGF signaling pathway	16200	INOH	9606	9	35	0.528968	0.960426	CRK; ELK1; HGF; HRAS; KRAS; MAPK1; MAPK3; MET; SOS1;	CRK|IDBG-14664|ENSG00000167193|1398|; ELK1|IDBG-61826|ENSG00000126767|2002|; HGF|IDBG-24150|ENSG00000019991|3082|; HRAS|IDBG-16878|ENSG00000174775|3265|; KRAS|IDBG-23889|ENSG00000133703|3845|; MAPK1|IDBG-2147|ENSG00000100030|5594|; MAPK3|IDBG-25745|ENSG00000102882|5595|; MET|IDBG-37371|ENSG00000105976|4233|; SOS1|IDBG-47279|ENSG00000115904|6654|;
TWEAK	15930	NETPATH	9606	9	35	0.528968	0.960426	BAD; CHUK; MAP3K7; MAPK1; MAPK3; PARP1; RELB; TRAF2; TRAF5;	BAD|IDBG-53423|ENSG00000002330|572|; CHUK|IDBG-243385|ENSG00000213341|1147|; MAP3K7|IDBG-94374|ENSG00000135341|6885|; MAPK1|IDBG-2147|ENSG00000100030|5594|; MAPK3|IDBG-25745|ENSG00000102882|5595|; PARP1|IDBG-107034|ENSG00000143799|142|; RELB|IDBG-57021|ENSG00000104856|5971|; TRAF2|IDBG-92817|ENSG00000127191|7186|; TRAF5|IDBG-106494|ENSG00000082512|7188|;
Arf6 signaling events	15819	PID NCI	9606	8	31	0.530348	0.961027	ACAP1; ADRB2; CYTH3; FBXO8; GIT1; HGF; IQSEC1; MET;	ACAP1|IDBG-24566|ENSG00000072818|9744|; ADRB2|IDBG-52685|ENSG00000169252|154|; CYTH3|IDBG-8069|ENSG00000008256|9265|; FBXO8|IDBG-44841|ENSG00000164117|26269|; GIT1|IDBG-38394|ENSG00000108262|28964|; HGF|IDBG-24150|ENSG00000019991|3082|; IQSEC1|IDBG-19527|ENSG00000144711|9922|; MET|IDBG-37371|ENSG00000105976|4233|;
Sphingolipid de novo biosynthesis	13512	REACTOME	9606	8	31	0.530348	0.961027	ACER2; ACER3; CERS4; CERS5; PPM1L; SGPP1; SPHK2; SPTLC3;	ACER2|IDBG-52948|ENSG00000177076|340485|; ACER3|IDBG-65242|ENSG00000078124|55331|; CERS4|IDBG-24521|ENSG00000090661|79603|; CERS5|IDBG-32436|ENSG00000139624|91012|; PPM1L|IDBG-63656|ENSG00000163590|151742|; SGPP1|IDBG-8767|ENSG00000126821|81537|; SPHK2|IDBG-60754|ENSG00000063176|56848|; SPTLC3|IDBG-54517|ENSG00000172296|55304|;
Regulation of Ras family activation	15433	PID NCI	9606	7	27	0.532044	0.962197	HRAS; KRAS; RASA2; RASGRP1; RIN1; RRAS; SOS1;	HRAS|IDBG-16878|ENSG00000174775|3265|; KRAS|IDBG-23889|ENSG00000133703|3845|; RASA2|IDBG-59126|ENSG00000155903|5922|; RASGRP1|IDBG-5885|ENSG00000172575|10125|; RIN1|IDBG-58865|ENSG00000174791|9610|; RRAS|IDBG-63131|ENSG00000126458|6237|; SOS1|IDBG-47279|ENSG00000115904|6654|;
Transcription factor creb and its extracellular signals	4014	PID BIOCARTA	9606	7	27	0.532044	0.962197	HRAS; MAPK1; MAPK3; PRKAR1B; PRKAR2B; PRKCA; SOS1;	HRAS|IDBG-16878|ENSG00000174775|3265|; MAPK1|IDBG-2147|ENSG00000100030|5594|; MAPK3|IDBG-25745|ENSG00000102882|5595|; PRKAR1B|IDBG-6154|ENSG00000188191|5575|; PRKAR2B|IDBG-35387|ENSG00000005249|5577|; PRKCA|IDBG-65194|ENSG00000154229|5578|; SOS1|IDBG-47279|ENSG00000115904|6654|;
B cell receptor signaling	16132	INOH	9606	13	52	0.557107	0.963758	ARAF; CD79A; CD79B; CHUK; HRAS; KRAS; LCK; MAP3K7; MAPK1; MAPK3; SOS1; TRAF6; VAV1;	ARAF|IDBG-61504|ENSG00000078061|369|; CD79A|IDBG-53375|ENSG00000105369|973|; CD79B|IDBG-64384|ENSG00000007312|974|; CHUK|IDBG-243385|ENSG00000213341|1147|; HRAS|IDBG-16878|ENSG00000174775|3265|; KRAS|IDBG-23889|ENSG00000133703|3845|; LCK|IDBG-95667|ENSG00000182866|3932|; MAP3K7|IDBG-94374|ENSG00000135341|6885|; MAPK1|IDBG-2147|ENSG00000100030|5594|; MAPK3|IDBG-25745|ENSG00000102882|5595|; SOS1|IDBG-47279|ENSG00000115904|6654|; TRAF6|IDBG-40102|ENSG00000175104|7189|; VAV1|IDBG-22055|ENSG00000141968|7409|;
RAC1 signaling pathway	15344	PID NCI	9606	13	52	0.557107	0.963758	ARHGAP5; ARPC3; ATF2; BRK1; CRK; MAP2K4; MAP2K7; MAP3K11; NOXA1; PIP5K1A; PIP5K1C; RACGAP1; WASF1;	ARHGAP5|IDBG-4437|ENSG00000100852|394|; ARPC3|IDBG-57068|ENSG00000111229|10094|; ATF2|IDBG-75609|ENSG00000115966|1386|; BRK1|IDBG-545502|ENSG00000254999|55845|; CRK|IDBG-14664|ENSG00000167193|1398|; MAP2K4|IDBG-31021|ENSG00000065559|6416|; MAP2K7|IDBG-24000|ENSG00000076984|5609|; MAP3K11|IDBG-57450|ENSG00000173327|4296|; NOXA1|IDBG-93355|ENSG00000188747|10811|; PIP5K1A|IDBG-102321|ENSG00000143398|8394|; PIP5K1C|IDBG-17648|ENSG00000186111|23396|; RACGAP1|IDBG-32209|ENSG00000161800|29127|; WASF1|IDBG-95204|ENSG00000112290|8936|;
CDC6 association with the ORC:origin complex	12958	REACTOME	9606	3	11	0.546648	0.963868	ORC2; ORC3; ORC5;	ORC2|IDBG-78348|ENSG00000115942|4999|; ORC3|IDBG-94195|ENSG00000135336|23595|; ORC5|IDBG-34679|ENSG00000164815|5001|;
Creatine metabolism	13562	REACTOME	9606	3	11	0.546648	0.963868	CKB; SLC6A12; SLC6A8;	CKB|IDBG-21613|ENSG00000166165|1152|; SLC6A12|IDBG-11214|ENSG00000111181|6539|; SLC6A8|IDBG-89549|ENSG00000130821|6535|;
ERK activation	13002	REACTOME	9606	3	11	0.546648	0.963868	CDK1; MAPK1; MAPK3;	CDK1|IDBG-75344|ENSG00000170312|983|; MAPK1|IDBG-2147|ENSG00000100030|5594|; MAPK3|IDBG-25745|ENSG00000102882|5595|;
Epo signaling pathway	4020	PID BIOCARTA	9606	3	11	0.546648	0.963868	EPOR; HRAS; SOS1;	EPOR|IDBG-29281|ENSG00000187266|2057|; HRAS|IDBG-16878|ENSG00000174775|3265|; SOS1|IDBG-47279|ENSG00000115904|6654|;
Insulin signaling pathway	4078	PID BIOCARTA	9606	3	11	0.546648	0.963868	HRAS; INSR; SOS1;	HRAS|IDBG-16878|ENSG00000174775|3265|; INSR|IDBG-22529|ENSG00000171105|3643|; SOS1|IDBG-47279|ENSG00000115904|6654|;
Rho-selective guanine exchange factor akap13 mediates stress fiber formation	4096	PID BIOCARTA	9606	3	11	0.546648	0.963868	LPAR1; LPAR3; PRKAR2B;	LPAR1|IDBG-80609|ENSG00000198121|1902|; LPAR3|IDBG-100000|ENSG00000171517|23566|; PRKAR2B|IDBG-35387|ENSG00000005249|5577|;
Signaling by NOTCH3	13298	REACTOME	9606	3	11	0.546648	0.963868	NOTCH3; PSEN2; PSENEN;	NOTCH3|IDBG-34309|ENSG00000074181|4854|; PSEN2|IDBG-107053|ENSG00000143801|5664|; PSENEN|IDBG-45229|ENSG00000205155|55851|;
Signaling by NOTCH4	13297	REACTOME	9606	3	11	0.546648	0.963868	NOTCH4; PSEN2; PSENEN;	NOTCH4|IDBG-80593|ENSG00000204301|4855|; PSEN2|IDBG-107053|ENSG00000143801|5664|; PSENEN|IDBG-45229|ENSG00000205155|55851|;
Signaling mediated by p38-gamma and p38-delta	15207	PID NCI	9606	3	11	0.546648	0.963868	EEF2K; MAP2K6; STMN1;	EEF2K|IDBG-19885|ENSG00000103319|101930123,29904|; MAP2K6|IDBG-66516|ENSG00000108984|5608|; STMN1|IDBG-94424|ENSG00000117632|3925|;
Sumoylation by RanBP2 regulates transcriptional repression	15605	PID NCI	9606	3	11	0.546648	0.963868	PIAS2; RAN; RANGAP1;	PIAS2|IDBG-3013|ENSG00000078043|9063|; RAN|IDBG-64798|ENSG00000132341|5901|; RANGAP1|IDBG-9064|ENSG00000100401|5905|;
The NLRP3 inflammasome	13060	REACTOME	9606	3	11	0.546648	0.963868	APP; MEFV; P2RX7;	APP|IDBG-1100|ENSG00000142192|351|; MEFV|IDBG-11729|ENSG00000103313|4210|; P2RX7|IDBG-61253|ENSG00000089041|5027|;
Mtor signaling pathway	4110	PID BIOCARTA	9606	6	23	0.534186	0.964167	EIF4A1; EIF4EBP1; PDK2; PPP2R5D; RPS6KB1; TSC1;	EIF4A1|IDBG-25777|ENSG00000161960|1973,26781,652965,652966|; EIF4EBP1|IDBG-17284|ENSG00000187840|1978|; PDK2|IDBG-58067|ENSG00000005882|5164|; PPP2R5D|IDBG-87570|ENSG00000112640|5528|; RPS6KB1|IDBG-61938|ENSG00000108443|6198|; TSC1|IDBG-90470|ENSG00000165699|7248|;
Regulation of bad phosphorylation	4146	PID BIOCARTA	9606	6	23	0.534186	0.964167	BAD; BAX; IGF1R; KITLG; PRKAR1B; PRKAR2B;	BAD|IDBG-53423|ENSG00000002330|572|; BAX|IDBG-61459|ENSG00000087088|581|; IGF1R|IDBG-31432|ENSG00000140443|3480|; KITLG|IDBG-50398|ENSG00000049130|4254|; PRKAR1B|IDBG-6154|ENSG00000188191|5575|; PRKAR2B|IDBG-35387|ENSG00000005249|5577|;
2-LTR circle formation	13772	REACTOME	9606	2	7	0.556541	0.9646	LIG4; PSIP1;	LIG4|IDBG-49744|ENSG00000174405|3981|; PSIP1|IDBG-51337|ENSG00000164985|11168|;
Caspase-8 activation by cleavage	13394	REACTOME	9606	2	7	0.556541	0.9646	TRADD; TRAF2;	TRADD|IDBG-36010|ENSG00000102871|8717|; TRAF2|IDBG-92817|ENSG00000127191|7186|;
Cation-coupled Chloride cotransporters	13165	REACTOME	9606	2	7	0.556541	0.9646	SLC12A2; SLC12A4;	SLC12A2|IDBG-39694|ENSG00000064651|6558|; SLC12A4|IDBG-37737|ENSG00000124067|6560|;
Cdc25 and chk1 regulatory pathway in response to dna damage	3962	PID BIOCARTA	9606	2	7	0.556541	0.9646	CDK1; WEE1;	CDK1|IDBG-75344|ENSG00000170312|983|; WEE1|IDBG-31415|ENSG00000166483|7465|;
Cyanoamino acid metabolism	425	KEGG	9606	2	7	0.556541	0.9646	GGT7; SHMT1;	GGT7|IDBG-68807|ENSG00000131067|2686|; SHMT1|IDBG-33954|ENSG00000176974|102466733,6470|;
Dimerization of procaspase-8	13393	REACTOME	9606	2	7	0.556541	0.9646	TRADD; TRAF2;	TRADD|IDBG-36010|ENSG00000102871|8717|; TRAF2|IDBG-92817|ENSG00000127191|7186|;
Formyl peptide receptors bind formyl peptides and many other ligands	13247	REACTOME	9606	2	7	0.556541	0.9646	APP; HEBP1;	APP|IDBG-1100|ENSG00000142192|351|; HEBP1|IDBG-20636|ENSG00000013583|50865|;
IL-2 signaling	16144	INOH	9606	2	7	0.556541	0.9646	IL2RB; IL2RG;	IL2RB|IDBG-6418|ENSG00000100385|3560|; IL2RG|IDBG-74884|ENSG00000147168|3561|;
MEK activation	12999	REACTOME	9606	2	7	0.556541	0.9646	HRAS; KRAS;	HRAS|IDBG-16878|ENSG00000174775|3265|; KRAS|IDBG-23889|ENSG00000133703|3845|;
Metabolism of anandamide an endogenous cannabinoid	4117	PID BIOCARTA	9606	2	7	0.556541	0.9646	FAAH; PLD2;	FAAH|IDBG-98116|ENSG00000117480|2166|; PLD2|IDBG-19793|ENSG00000129219|5338|;
Mitochondrial iron-sulfur cluster biogenesis	13595	REACTOME	9606	2	7	0.556541	0.9646	FDX1L; FXN;	FDX1L|IDBG-730584|ENSG00000267673|112812|; FXN|IDBG-69240|ENSG00000165060|2395|;
Nectin/Necl trans heterodimerization	13835	REACTOME	9606	2	7	0.556541	0.9646	CADM1; PVRL1;	CADM1|IDBG-72227|ENSG00000182985|23705|; PVRL1|IDBG-74533|ENSG00000110400|5818|;
Nef Mediated CD8 Down-regulation	13682	REACTOME	9606	2	7	0.556541	0.9646	AP2A2; AP2M1;	AP2A2|IDBG-18640|ENSG00000183020|161|; AP2M1|IDBG-67524|ENSG00000161203|1173|;
RAF phosphorylates MEK	12998	REACTOME	9606	2	7	0.556541	0.9646	HRAS; KRAS;	HRAS|IDBG-16878|ENSG00000174775|3265|; KRAS|IDBG-23889|ENSG00000133703|3845|;
Regulation by c-FLIP	19810	REACTOME	9606	2	7	0.556541	0.9646	TRADD; TRAF2;	TRADD|IDBG-36010|ENSG00000102871|8717|; TRAF2|IDBG-92817|ENSG00000127191|7186|;
Vitamin D (calciferol) metabolism	13496	REACTOME	9606	2	7	0.556541	0.9646	CUBN; CYP24A1;	CUBN|IDBG-58020|ENSG00000107611|8029|; CYP24A1|IDBG-81619|ENSG00000019186|1591|;
Bone remodeling	4036	PID BIOCARTA	9606	4	15	0.540864	0.964814	CHUK; IFNB1; TNFRSF11A; TRAF6;	CHUK|IDBG-243385|ENSG00000213341|1147|; IFNB1|IDBG-53485|ENSG00000171855|3456|; TNFRSF11A|IDBG-4279|ENSG00000141655|8792|; TRAF6|IDBG-40102|ENSG00000175104|7189|;
Calcium signaling by hbx of hepatitis b virus	4105	PID BIOCARTA	9606	4	15	0.540864	0.964814	HBXIP; HRAS; MAPK3; SOS1;	HBXIP|IDBG-100979|ENSG00000134248|10542|; HRAS|IDBG-16878|ENSG00000174775|3265|; MAPK3|IDBG-25745|ENSG00000102882|5595|; SOS1|IDBG-47279|ENSG00000115904|6654|;
Canonical Wnt signaling pathway	15524	PID NCI	9606	4	15	0.540864	0.964814	APC; CAV1; FZD5; KLHL12;	APC|IDBG-37007|ENSG00000134982|324|; CAV1|IDBG-37314|ENSG00000105974|857|; FZD5|IDBG-79672|ENSG00000163251|7855|; KLHL12|IDBG-105884|ENSG00000117153|59349|;
ErbB receptor signaling network	15445	PID NCI	9606	4	15	0.540864	0.964814	AREG; HBEGF; NRG1; TGFA;	AREG|IDBG-24392|ENSG00000109321|374|; HBEGF|IDBG-48445|ENSG00000113070|1839|; NRG1|IDBG-16182|ENSG00000157168|3084|; TGFA|IDBG-55377|ENSG00000163235|7039|;
Estrogen responsive protein efp controls cell cycle and breast tumors growth	4072	PID BIOCARTA	9606	4	15	0.540864	0.964814	CCNB1; CDK1; CDK5; TP53;	CCNB1|IDBG-25262|ENSG00000134057|891|; CDK1|IDBG-75344|ENSG00000170312|983|; CDK5|IDBG-48977|ENSG00000164885|1020|; TP53|IDBG-26364|ENSG00000141510|7157|;
Glycosaminoglycan biosynthesis	561	KEGG	9606	4	15	0.540864	0.964814	B4GALT2; B4GALT3; ST3GAL2; ST3GAL3;	B4GALT2|IDBG-97636|ENSG00000117411|8704|; B4GALT3|IDBG-104210|ENSG00000158850|8703|; ST3GAL2|IDBG-40024|ENSG00000157350|6483|; ST3GAL3|IDBG-97520|ENSG00000126091|6487|;
TRAF6 mediated IRF7 activation in TLR7/8 or 9 signaling	13037	REACTOME	9606	4	15	0.540864	0.964814	IRAK4; MYD88; RPS27A; TRAF6;	IRAK4|IDBG-28022|ENSG00000198001|51135|; MYD88|IDBG-25713|ENSG00000172936|4615|; RPS27A|IDBG-52358|ENSG00000143947|6233|; TRAF6|IDBG-40102|ENSG00000175104|7189|;
Transport of connexons to the plasma membrane	13816	REACTOME	9606	4	15	0.540864	0.964814	GJB2; TUBA1B; TUBA1C; TUBB2A;	GJB2|IDBG-13132|ENSG00000165474|2706|; TUBA1B|IDBG-31144|ENSG00000123416|10376|; TUBA1C|IDBG-31264|ENSG00000167553|84790|; TUBB2A|IDBG-57522|ENSG00000137267|7280|;
Cystic fibrosis transmembrane conductance regulator (cftr) and beta 2 adrenergic receptor (b2ar) pathway	4007	PID BIOCARTA	9606	5	19	0.536992	0.965427	ADRB2; CCL11; EDN1; PRKAR1B; PRKAR2B;	ADRB2|IDBG-52685|ENSG00000169252|154|; CCL11|IDBG-40645|ENSG00000172156|6356|; EDN1|IDBG-61847|ENSG00000078401|1906|; PRKAR1B|IDBG-6154|ENSG00000188191|5575|; PRKAR2B|IDBG-35387|ENSG00000005249|5577|;
Fas signaling pathway (cd95)	4088	PID BIOCARTA	9606	5	19	0.536992	0.965427	CASP3; DAXX; FASLG; MAP2K4; MAP3K7;	CASP3|IDBG-46394|ENSG00000164305|836|; DAXX|IDBG-82726|ENSG00000204209|102723452,1616|; FASLG|IDBG-104856|ENSG00000117560|356|; MAP2K4|IDBG-31021|ENSG00000065559|6416|; MAP3K7|IDBG-94374|ENSG00000135341|6885|;
Signaling by Wnt	17272	REACTOME	9606	73	294	0.559285	0.965702	AP2A2; AP2M1; APC; ASH2L; BCL9L; BTRC; CAV1; CBY1; CSNK1E; CTNNBIP1; DAAM1; DVL1; DVL2; EIF2C2; FZD4; FZD5; FZD7; GNB5; H2AFX; HIST1H2AC; HIST1H2AJ; HIST1H2BD; HIST1H2BH; HIST1H2BJ; HIST1H2BL; HIST1H2BN; HIST1H2BO; HIST2H2AC; HIST2H2BE; ITPR2; KLHL12; LEO1; MAP3K7; PDE6G; PLCB3; PORCN; PPP2CB; PPP2R1A; PPP2R1B; PPP2R5B; PPP2R5D; PPP2R5E; PRKCA; PSMA5; PSMB10; PSMB1; PSMB2; PSMB4; PSMB5; PSMB6; PSMB7; PSMC4; PSMD10; PSMD11; PSMD1; PSMD2; PSMD5; PSMD6; PSMD9; PSME3; PYGO2; RBX1; RPS27A; RUVBL1; SCRIB; SNX3; TCF7; TNKS; VPS26A; VPS29; VPS35; WNT5A; WNT9A;	AP2A2|IDBG-18640|ENSG00000183020|161|; AP2M1|IDBG-67524|ENSG00000161203|1173|; APC|IDBG-37007|ENSG00000134982|324|; ASH2L|IDBG-17300|ENSG00000129691|102723969,9070|; BCL9L|IDBG-74063|ENSG00000186174|283149|; BTRC|IDBG-87102|ENSG00000166167|8945|; CAV1|IDBG-37314|ENSG00000105974|857|; CBY1|IDBG-7651|ENSG00000100211|25776|; CSNK1E|IDBG-236645|ENSG00000213923|102800317,1454|; CTNNBIP1|IDBG-88705|ENSG00000178585|56998|; DAAM1|IDBG-7976|ENSG00000100592|23002|; DVL1|IDBG-85121|ENSG00000107404|1855|; DVL2|IDBG-23761|ENSG00000004975|1856|; EIF2C2|IDBG-37096|ENSG00000123908|27161|; FZD4|IDBG-67034|ENSG00000174804|8322|; FZD5|IDBG-79672|ENSG00000163251|7855|; FZD7|IDBG-78808|ENSG00000155760|8324|; GNB5|IDBG-12415|ENSG00000069966|10681|; H2AFX|IDBG-74259|ENSG00000188486|3014|; HIST1H2AC|IDBG-67915|ENSG00000180573|8334|; HIST1H2AJ|IDBG-775433|ENSG00000276368|8331|; HIST1H2BD|IDBG-68028|ENSG00000158373|3017|; HIST1H2BH|IDBG-774616|ENSG00000275713|8345|; HIST1H2BJ|IDBG-69798|ENSG00000124635|8970|; HIST1H2BL|IDBG-70396|ENSG00000185130|8340|; HIST1H2BN|IDBG-300162|ENSG00000233822|8330,8341|; HIST1H2BO|IDBG-776782|ENSG00000274641|8348|; HIST2H2AC|IDBG-102011|ENSG00000184260|8338|; HIST2H2BE|IDBG-101997|ENSG00000184678|8349|; ITPR2|IDBG-24160|ENSG00000123104|3709|; KLHL12|IDBG-105884|ENSG00000117153|59349|; LEO1|IDBG-12296|ENSG00000166477|123169|; MAP3K7|IDBG-94374|ENSG00000135341|6885|; PDE6G|IDBG-72421|ENSG00000185527|5148|; PLCB3|IDBG-53348|ENSG00000149782|5331|; PORCN|IDBG-63247|ENSG00000102312|64840|; PPP2CB|IDBG-15988|ENSG00000104695|5516|; PPP2R1A|IDBG-66700|ENSG00000105568|5518|; PPP2R1B|IDBG-70936|ENSG00000137713|5519|; PPP2R5B|IDBG-55992|ENSG00000068971|5526|; PPP2R5D|IDBG-87570|ENSG00000112640|5528|; PPP2R5E|IDBG-8719|ENSG00000154001|5529|; PRKCA|IDBG-65194|ENSG00000154229|5578|; PSMA5|IDBG-100819|ENSG00000143106|5686|; PSMB10|IDBG-37710|ENSG00000205220|5699|; PSMB1|IDBG-99310|ENSG00000008018|5689|; PSMB2|IDBG-96209|ENSG00000126067|5690|; PSMB4|IDBG-102368|ENSG00000159377|5692|; PSMB5|IDBG-2988|ENSG00000100804|5693|; PSMB6|IDBG-19703|ENSG00000142507|5694|; PSMB7|IDBG-84799|ENSG00000136930|5695|; PSMC4|IDBG-51029|ENSG00000013275|5704|; PSMD10|IDBG-81755|ENSG00000101843|5716|; PSMD11|IDBG-40157|ENSG00000108671|5717|; PSMD1|IDBG-83029|ENSG00000173692|5707|; PSMD2|IDBG-67752|ENSG00000175166|5708|; PSMD5|IDBG-83047|ENSG00000095261|5711|; PSMD6|IDBG-43018|ENSG00000163636|9861|; PSMD9|IDBG-62042|ENSG00000110801|102724403,5715|; PSME3|IDBG-51809|ENSG00000131467|10197|; PYGO2|IDBG-103002|ENSG00000163348|90780|; RBX1|IDBG-8962|ENSG00000100387|9978|; RPS27A|IDBG-52358|ENSG00000143947|6233|; RUVBL1|IDBG-55108|ENSG00000175792|8607|; SCRIB|IDBG-39063|ENSG00000180900|23513|; SNX3|IDBG-94996|ENSG00000112335|8724|; TCF7|IDBG-44412|ENSG00000081059|102724203,6932|; TNKS|IDBG-6906|ENSG00000173273|8658|; VPS26A|IDBG-76507|ENSG00000122958|9559|; VPS29|IDBG-57168|ENSG00000111237|51699|; VPS35|IDBG-29257|ENSG00000069329|55737|; WNT5A|IDBG-40713|ENSG00000114251|7474|; WNT9A|IDBG-107115|ENSG00000143816|7483|;
IL-7 signaling	16106	INOH	9606	45	180	0.536177	0.965856	ACVR1B; ARAF; BAD; BTK; CDK1; CDK5; CHUK; CSNK1E; FLT1; GSK3A; IGF1R; IL2RG; INSR; IRAK4; LCK; MAP2K4; MAP2K5; MAP2K6; MAP2K7; MAP3K10; MAP3K11; MAP3K12; MAP3K13; MAP3K7; MAP4K2; MAPK10; MAPK1; MAPK3; MET; MLK4; MNAT1; PAK4; PLK3; PRKAA1; PRKAB1; PRKAB2; PRKAR1B; PRKAR2B; PRKCA; RIPK3; RPS6KA2; RPS6KB1; RPS6KB2; TEC; WEE1;	ACVR1B|IDBG-33695|ENSG00000135503|91|; ARAF|IDBG-61504|ENSG00000078061|369|; BAD|IDBG-53423|ENSG00000002330|572|; BTK|IDBG-79651|ENSG00000010671|695|; CDK1|IDBG-75344|ENSG00000170312|983|; CDK5|IDBG-48977|ENSG00000164885|1020|; CHUK|IDBG-243385|ENSG00000213341|1147|; CSNK1E|IDBG-236645|ENSG00000213923|102800317,1454|; FLT1|IDBG-20108|ENSG00000102755|2321|; GSK3A|IDBG-53956|ENSG00000105723|2931|; IGF1R|IDBG-31432|ENSG00000140443|3480|; IL2RG|IDBG-74884|ENSG00000147168|3561|; INSR|IDBG-22529|ENSG00000171105|3643|; IRAK4|IDBG-28022|ENSG00000198001|51135|; LCK|IDBG-95667|ENSG00000182866|3932|; MAP2K4|IDBG-31021|ENSG00000065559|6416|; MAP2K5|IDBG-18592|ENSG00000137764|5607|; MAP2K6|IDBG-66516|ENSG00000108984|5608|; MAP2K7|IDBG-24000|ENSG00000076984|5609|; MAP3K10|IDBG-51212|ENSG00000130758|4294|; MAP3K11|IDBG-57450|ENSG00000173327|4296|; MAP3K12|IDBG-36895|ENSG00000139625|7786|; MAP3K13|IDBG-68473|ENSG00000073803|9175|; MAP3K7|IDBG-94374|ENSG00000135341|6885|; MAP4K2|IDBG-55181|ENSG00000168067|5871|; MAPK10|IDBG-28343|ENSG00000109339|5602|; MAPK1|IDBG-2147|ENSG00000100030|5594|; MAPK3|IDBG-25745|ENSG00000102882|5595|; MET|IDBG-37371|ENSG00000105976|4233|; MLK4|IDBG-107484|ENSG00000143674|84451|; MNAT1|IDBG-8368|ENSG00000020426|4331|; PAK4|IDBG-49980|ENSG00000130669|10298|; PLK3|IDBG-97804|ENSG00000173846|102725475,1263|; PRKAA1|IDBG-18226|ENSG00000132356|5562|; PRKAB1|IDBG-59969|ENSG00000111725|5564|; PRKAB2|IDBG-101806|ENSG00000131791|5565|; PRKAR1B|IDBG-6154|ENSG00000188191|5575|; PRKAR2B|IDBG-35387|ENSG00000005249|5577|; PRKCA|IDBG-65194|ENSG00000154229|5578|; RIPK3|IDBG-3902|ENSG00000129465|11035|; RPS6KA2|IDBG-98954|ENSG00000071242|6196|; RPS6KB1|IDBG-61938|ENSG00000108443|6198|; RPS6KB2|IDBG-60304|ENSG00000175634|6199|; TEC|IDBG-17328|ENSG00000135605|7006|; WEE1|IDBG-31415|ENSG00000166483|7465|;
Signaling by the B Cell Receptor (BCR)	19561	REACTOME	9606	47	188	0.535734	0.966008	BAD; BTK; BTRC; CASP9; CBLB; CD79A; CD79B; CHUK; EIF2C2; FRS2; GSK3A; HBEGF; HRAS; ITPR2; KRAS; LCK; MAP3K7; NRG1; PDGFB; PHLPP2; PSMA5; PSMB10; PSMB1; PSMB2; PSMB4; PSMB5; PSMB6; PSMB7; PSMC4; PSMD10; PSMD11; PSMD1; PSMD2; PSMD5; PSMD6; PSMD9; PSME3; RASGRP1; RICTOR; RPS27A; RPS6KB2; SOS1; THEM4; TRAT1; TRIB3; TRPC1; VAV1;	BAD|IDBG-53423|ENSG00000002330|572|; BTK|IDBG-79651|ENSG00000010671|695|; BTRC|IDBG-87102|ENSG00000166167|8945|; CASP9|IDBG-90895|ENSG00000132906|842|; CBLB|IDBG-48442|ENSG00000114423|868|; CD79A|IDBG-53375|ENSG00000105369|973|; CD79B|IDBG-64384|ENSG00000007312|974|; CHUK|IDBG-243385|ENSG00000213341|1147|; EIF2C2|IDBG-37096|ENSG00000123908|27161|; FRS2|IDBG-47144|ENSG00000166225|10818|; GSK3A|IDBG-53956|ENSG00000105723|2931|; HBEGF|IDBG-48445|ENSG00000113070|1839|; HRAS|IDBG-16878|ENSG00000174775|3265|; ITPR2|IDBG-24160|ENSG00000123104|3709|; KRAS|IDBG-23889|ENSG00000133703|3845|; LCK|IDBG-95667|ENSG00000182866|3932|; MAP3K7|IDBG-94374|ENSG00000135341|6885|; NRG1|IDBG-16182|ENSG00000157168|3084|; PDGFB|IDBG-8091|ENSG00000100311|5155|; PHLPP2|IDBG-41059|ENSG00000040199|23035|; PSMA5|IDBG-100819|ENSG00000143106|5686|; PSMB10|IDBG-37710|ENSG00000205220|5699|; PSMB1|IDBG-99310|ENSG00000008018|5689|; PSMB2|IDBG-96209|ENSG00000126067|5690|; PSMB4|IDBG-102368|ENSG00000159377|5692|; PSMB5|IDBG-2988|ENSG00000100804|5693|; PSMB6|IDBG-19703|ENSG00000142507|5694|; PSMB7|IDBG-84799|ENSG00000136930|5695|; PSMC4|IDBG-51029|ENSG00000013275|5704|; PSMD10|IDBG-81755|ENSG00000101843|5716|; PSMD11|IDBG-40157|ENSG00000108671|5717|; PSMD1|IDBG-83029|ENSG00000173692|5707|; PSMD2|IDBG-67752|ENSG00000175166|5708|; PSMD5|IDBG-83047|ENSG00000095261|5711|; PSMD6|IDBG-43018|ENSG00000163636|9861|; PSMD9|IDBG-62042|ENSG00000110801|102724403,5715|; PSME3|IDBG-51809|ENSG00000131467|10197|; RASGRP1|IDBG-5885|ENSG00000172575|10125|; RICTOR|IDBG-17688|ENSG00000164327|253260|; RPS27A|IDBG-52358|ENSG00000143947|6233|; RPS6KB2|IDBG-60304|ENSG00000175634|6199|; SOS1|IDBG-47279|ENSG00000115904|6654|; THEM4|IDBG-102449|ENSG00000159445|117145|; TRAT1|IDBG-49131|ENSG00000163519|50852|; TRIB3|IDBG-37170|ENSG00000101255|57761|; TRPC1|IDBG-59714|ENSG00000144935|7220|; VAV1|IDBG-22055|ENSG00000141968|7409|;
EPH-ephrin mediated repulsion of cells	19071	REACTOME	9606	12	48	0.559099	0.966291	AP2A2; AP2M1; EFNA4; EFNB1; EFNB2; EPHB1; EPHB2; EPHB3; MMP2; MMP9; PSEN2; PSENEN;	AP2A2|IDBG-18640|ENSG00000183020|161|; AP2M1|IDBG-67524|ENSG00000161203|1173|; EFNA4|IDBG-409441|ENSG00000243364|1945|; EFNB1|IDBG-74050|ENSG00000090776|1947|; EFNB2|IDBG-49553|ENSG00000125266|1948|; EPHB1|IDBG-57707|ENSG00000154928|101927568,2047|; EPHB2|IDBG-93774|ENSG00000133216|2048|; EPHB3|IDBG-68339|ENSG00000182580|2049|; MMP2|IDBG-31271|ENSG00000087245|4313|; MMP9|IDBG-78722|ENSG00000100985|4318|; PSEN2|IDBG-107053|ENSG00000143801|5664|; PSENEN|IDBG-45229|ENSG00000205155|55851|;
Tryptophan metabolism	504	KEGG	9606	10	40	0.563986	0.972903	ACAT2; AFMID; ALDH2; ALDH3A2; CAT; CCBL2; CYP1A1; ECHS1; GCDH; IL4I1;	ACAT2|IDBG-98567|ENSG00000120437|39|; AFMID|IDBG-70529|ENSG00000183077|102723386,102724007,125061|; ALDH2|IDBG-57710|ENSG00000111275|217|; ALDH3A2|IDBG-34849|ENSG00000072210|102723962,224|; CAT|IDBG-39262|ENSG00000121691|847|; CCBL2|IDBG-100143|ENSG00000137944|56267|; CYP1A1|IDBG-22475|ENSG00000140465|1543|; ECHS1|IDBG-93744|ENSG00000127884|1892|; GCDH|IDBG-31277|ENSG00000105607|2639|; IL4I1|IDBG-63774|ENSG00000104951|259307|;
Apoptosis	485	KEGG	9606	22	88	0.546119	0.973239	APAF1; BAD; BAX; CASP3; CASP9; CHUK; DFFA; ENDOG; FASLG; IL1A; IRAK4; MAP3K14; MYD88; PRKAR1B; PRKAR2B; PRKX; TNFRSF10A; TNFRSF10C; TNFRSF10D; TP53; TRADD; TRAF2;	APAF1|IDBG-52364|ENSG00000120868|317|; BAD|IDBG-53423|ENSG00000002330|572|; BAX|IDBG-61459|ENSG00000087088|581|; CASP3|IDBG-46394|ENSG00000164305|836|; CASP9|IDBG-90895|ENSG00000132906|842|; CHUK|IDBG-243385|ENSG00000213341|1147|; DFFA|IDBG-89047|ENSG00000160049|1676|; ENDOG|IDBG-88694|ENSG00000167136|2021|; FASLG|IDBG-104856|ENSG00000117560|356|; IL1A|IDBG-66482|ENSG00000115008|3552|; IRAK4|IDBG-28022|ENSG00000198001|51135|; MAP3K14|IDBG-54829|ENSG00000006062|9020|; MYD88|IDBG-25713|ENSG00000172936|4615|; PRKAR1B|IDBG-6154|ENSG00000188191|5575|; PRKAR2B|IDBG-35387|ENSG00000005249|5577|; PRKX|IDBG-41523|ENSG00000183943|5613|; TNFRSF10A|IDBG-11715|ENSG00000104689|8797|; TNFRSF10C|IDBG-11572|ENSG00000173535|8794|; TNFRSF10D|IDBG-11632|ENSG00000173530|8793|; TP53|IDBG-26364|ENSG00000141510|7157|; TRADD|IDBG-36010|ENSG00000102871|8717|; TRAF2|IDBG-92817|ENSG00000127191|7186|;
TCR signaling in na?ve CD4+ T cells	15110	PID NCI	9606	15	60	0.553767	0.974544	CD247; CD3D; CD3E; CHUK; GAB2; GRAP2; LCK; MAP3K14; MAP4K1; PRKCA; RASGRP1; SLA2; SOS1; TRAF6; VAV1;	CD247|IDBG-104547|ENSG00000198821|919|; CD3D|IDBG-73628|ENSG00000167286|915|; CD3E|IDBG-73617|ENSG00000198851|916|; CHUK|IDBG-243385|ENSG00000213341|1147|; GAB2|IDBG-65975|ENSG00000033327|9846|; GRAP2|IDBG-8576|ENSG00000100351|9402|; LCK|IDBG-95667|ENSG00000182866|3932|; MAP3K14|IDBG-54829|ENSG00000006062|9020|; MAP4K1|IDBG-49296|ENSG00000104814|11184|; PRKCA|IDBG-65194|ENSG00000154229|5578|; RASGRP1|IDBG-5885|ENSG00000172575|10125|; SLA2|IDBG-73000|ENSG00000101082|84174|; SOS1|IDBG-47279|ENSG00000115904|6654|; TRAF6|IDBG-40102|ENSG00000175104|7189|; VAV1|IDBG-22055|ENSG00000141968|7409|;
EPO signaling pathway	16151	INOH	9606	45	181	0.553329	0.97471	ACVR1B; ARAF; BAD; BTK; CDK1; CDK5; CHUK; CSNK1E; EPOR; FLT1; GSK3A; IGF1R; INSR; IRAK4; LCK; MAP2K4; MAP2K5; MAP2K6; MAP2K7; MAP3K10; MAP3K11; MAP3K12; MAP3K13; MAP3K7; MAP4K2; MAPK10; MAPK1; MAPK3; MET; MLK4; MNAT1; PAK4; PLK3; PRKAA1; PRKAB1; PRKAB2; PRKAR1B; PRKAR2B; PRKCA; RIPK3; RPS6KA2; RPS6KB1; RPS6KB2; TEC; WEE1;	ACVR1B|IDBG-33695|ENSG00000135503|91|; ARAF|IDBG-61504|ENSG00000078061|369|; BAD|IDBG-53423|ENSG00000002330|572|; BTK|IDBG-79651|ENSG00000010671|695|; CDK1|IDBG-75344|ENSG00000170312|983|; CDK5|IDBG-48977|ENSG00000164885|1020|; CHUK|IDBG-243385|ENSG00000213341|1147|; CSNK1E|IDBG-236645|ENSG00000213923|102800317,1454|; EPOR|IDBG-29281|ENSG00000187266|2057|; FLT1|IDBG-20108|ENSG00000102755|2321|; GSK3A|IDBG-53956|ENSG00000105723|2931|; IGF1R|IDBG-31432|ENSG00000140443|3480|; INSR|IDBG-22529|ENSG00000171105|3643|; IRAK4|IDBG-28022|ENSG00000198001|51135|; LCK|IDBG-95667|ENSG00000182866|3932|; MAP2K4|IDBG-31021|ENSG00000065559|6416|; MAP2K5|IDBG-18592|ENSG00000137764|5607|; MAP2K6|IDBG-66516|ENSG00000108984|5608|; MAP2K7|IDBG-24000|ENSG00000076984|5609|; MAP3K10|IDBG-51212|ENSG00000130758|4294|; MAP3K11|IDBG-57450|ENSG00000173327|4296|; MAP3K12|IDBG-36895|ENSG00000139625|7786|; MAP3K13|IDBG-68473|ENSG00000073803|9175|; MAP3K7|IDBG-94374|ENSG00000135341|6885|; MAP4K2|IDBG-55181|ENSG00000168067|5871|; MAPK10|IDBG-28343|ENSG00000109339|5602|; MAPK1|IDBG-2147|ENSG00000100030|5594|; MAPK3|IDBG-25745|ENSG00000102882|5595|; MET|IDBG-37371|ENSG00000105976|4233|; MLK4|IDBG-107484|ENSG00000143674|84451|; MNAT1|IDBG-8368|ENSG00000020426|4331|; PAK4|IDBG-49980|ENSG00000130669|10298|; PLK3|IDBG-97804|ENSG00000173846|102725475,1263|; PRKAA1|IDBG-18226|ENSG00000132356|5562|; PRKAB1|IDBG-59969|ENSG00000111725|5564|; PRKAB2|IDBG-101806|ENSG00000131791|5565|; PRKAR1B|IDBG-6154|ENSG00000188191|5575|; PRKAR2B|IDBG-35387|ENSG00000005249|5577|; PRKCA|IDBG-65194|ENSG00000154229|5578|; RIPK3|IDBG-3902|ENSG00000129465|11035|; RPS6KA2|IDBG-98954|ENSG00000071242|6196|; RPS6KB1|IDBG-61938|ENSG00000108443|6198|; RPS6KB2|IDBG-60304|ENSG00000175634|6199|; TEC|IDBG-17328|ENSG00000135605|7006|; WEE1|IDBG-31415|ENSG00000166483|7465|;
IGF1 signaling pathway	16216	INOH	9606	9	36	0.567043	0.977256	ARAF; ELK1; HRAS; IGF1R; IGFBP4; KRAS; MAPK1; MAPK3; SOS1;	ARAF|IDBG-61504|ENSG00000078061|369|; ELK1|IDBG-61826|ENSG00000126767|2002|; HRAS|IDBG-16878|ENSG00000174775|3265|; IGF1R|IDBG-31432|ENSG00000140443|3480|; IGFBP4|IDBG-47692|ENSG00000141753|3487|; KRAS|IDBG-23889|ENSG00000133703|3845|; MAPK1|IDBG-2147|ENSG00000100030|5594|; MAPK3|IDBG-25745|ENSG00000102882|5595|; SOS1|IDBG-47279|ENSG00000115904|6654|;
Activation of Matrix Metalloproteinases	13391	REACTOME	9606	8	32	0.570674	0.980746	CTSL2; MMP10; MMP1; MMP17; MMP2; MMP7; MMP9; TIMP2;	CTSL2|IDBG-77609|ENSG00000136943|1515|; MMP10|IDBG-69194|ENSG00000166670|4319|; MMP1|IDBG-69221|ENSG00000196611|4312|; MMP17|IDBG-65039|ENSG00000198598|4326|; MMP2|IDBG-31271|ENSG00000087245|4313|; MMP7|IDBG-69118|ENSG00000137673|4316|; MMP9|IDBG-78722|ENSG00000100985|4318|; TIMP2|IDBG-70963|ENSG00000035862|7077|;
Role of egf receptor transactivation by gpcrs in cardiac hypertrophy	3987	PID BIOCARTA	9606	8	32	0.570674	0.980746	CHUK; EDN1; EDNRB; HRAS; MAPK1; MAPK3; PRKCA; SOS1;	CHUK|IDBG-243385|ENSG00000213341|1147|; EDN1|IDBG-61847|ENSG00000078401|1906|; EDNRB|IDBG-40388|ENSG00000136160|1910|; HRAS|IDBG-16878|ENSG00000174775|3265|; MAPK1|IDBG-2147|ENSG00000100030|5594|; MAPK3|IDBG-25745|ENSG00000102882|5595|; PRKCA|IDBG-65194|ENSG00000154229|5578|; SOS1|IDBG-47279|ENSG00000115904|6654|;
Signaling by NOTCH2	18259	REACTOME	9606	8	32	0.570674	0.980746	FCER2; GZMB; HES1; MAML3; NEURL; PSEN2; PSENEN; RPS27A;	FCER2|IDBG-23316|ENSG00000104921|2208|; GZMB|IDBG-4054|ENSG00000100453|3002|; HES1|IDBG-70185|ENSG00000114315|3280|; MAML3|IDBG-38637|ENSG00000196782|55534|; NEURL|IDBG-88573|ENSG00000107954|9148|; PSEN2|IDBG-107053|ENSG00000143801|5664|; PSENEN|IDBG-45229|ENSG00000205155|55851|; RPS27A|IDBG-52358|ENSG00000143947|6233|;
Homologous recombination	2808	KEGG	9606	7	28	0.575077	0.986461	POLD1; POLD2; POLD3; RAD50; RAD51C; RPA1; TOP3B;	POLD1|IDBG-64392|ENSG00000062822|5424|; POLD2|IDBG-14295|ENSG00000106628|5425|; POLD3|IDBG-64335|ENSG00000077514|10714|; RAD50|IDBG-42351|ENSG00000113522|10111|; RAD51C|IDBG-61454|ENSG00000108384|5889|; RPA1|IDBG-15783|ENSG00000132383|6117|; TOP3B|IDBG-2166|ENSG00000100038|8940|;
IL2 signaling events mediated by STAT5	15584	PID NCI	9606	7	28	0.575077	0.986461	FASLG; GAB2; IL2RB; IL2RG; LCK; LTA; SOS1;	FASLG|IDBG-104856|ENSG00000117560|356|; GAB2|IDBG-65975|ENSG00000033327|9846|; IL2RB|IDBG-6418|ENSG00000100385|3560|; IL2RG|IDBG-74884|ENSG00000147168|3561|; LCK|IDBG-95667|ENSG00000182866|3932|; LTA|IDBG-302490|ENSG00000226979|4049|; SOS1|IDBG-47279|ENSG00000115904|6654|;
Class I PI3K signaling events mediated by Akt	15022	PID NCI	9606	6	24	0.580557	0.991222	BAD; CASP9; CHUK; KPNA1; PRKDC; RICTOR;	BAD|IDBG-53423|ENSG00000002330|572|; CASP9|IDBG-90895|ENSG00000132906|842|; CHUK|IDBG-243385|ENSG00000213341|1147|; KPNA1|IDBG-52534|ENSG00000114030|3836|; PRKDC|IDBG-408612|ENSG00000253729|5591|; RICTOR|IDBG-17688|ENSG00000164327|253260|;
Frs2-mediated activation	13180	REACTOME	9606	6	24	0.580557	0.991222	CDK1; FRS2; HRAS; KRAS; MAPK1; MAPK3;	CDK1|IDBG-75344|ENSG00000170312|983|; FRS2|IDBG-47144|ENSG00000166225|10818|; HRAS|IDBG-16878|ENSG00000174775|3265|; KRAS|IDBG-23889|ENSG00000133703|3845|; MAPK1|IDBG-2147|ENSG00000100030|5594|; MAPK3|IDBG-25745|ENSG00000102882|5595|;
Regulation of Complement cascade	13055	REACTOME	9606	6	24	0.580557	0.991222	C3; C4BPA; C5; CFH; CFP; PROS1;	C3|IDBG-21798|ENSG00000125730|718|; C4BPA|IDBG-106328|ENSG00000123838|722|; C5|IDBG-83167|ENSG00000106804|727|; CFH|IDBG-105504|ENSG00000000971|3075|; CFP|IDBG-61793|ENSG00000126759|5199|; PROS1|IDBG-46049|ENSG00000184500|5627|;
Retinoic acid receptors-mediated signaling	15413	PID NCI	9606	6	24	0.580557	0.991222	CDK1; HDAC3; MAPK3; MNAT1; PRKCA; RARG;	CDK1|IDBG-75344|ENSG00000170312|983|; HDAC3|IDBG-50725|ENSG00000171720|8841|; MAPK3|IDBG-25745|ENSG00000102882|5595|; MNAT1|IDBG-8368|ENSG00000020426|4331|; PRKCA|IDBG-65194|ENSG00000154229|5578|; RARG|IDBG-36147|ENSG00000172819|5916|;
a6b1 and a6b4 Integrin signaling	15252	PID NCI	9606	6	24	0.580557	0.991222	HRAS; IL1A; ITGA6; MET; PRKCA; RPS6KB1;	HRAS|IDBG-16878|ENSG00000174775|3265|; IL1A|IDBG-66482|ENSG00000115008|3552|; ITGA6|IDBG-75102|ENSG00000091409|3655|; MET|IDBG-37371|ENSG00000105976|4233|; PRKCA|IDBG-65194|ENSG00000154229|5578|; RPS6KB1|IDBG-61938|ENSG00000108443|6198|;
A tetrasaccharide linker sequence is required for GAG synthesis	13617	REACTOME	9606	6	26	0.665575	1	AGRN; B3GALT6; B4GALT7; GPC4; SDC3; SDC4;	AGRN|IDBG-84350|ENSG00000188157|375790|; B3GALT6|IDBG-84714|ENSG00000176022|126792|; B4GALT7|IDBG-60512|ENSG00000027847|11285|; GPC4|IDBG-86726|ENSG00000076716|2239|; SDC3|IDBG-95385|ENSG00000162512|9672|; SDC4|IDBG-77503|ENSG00000124145|6385|;
ADP signalling through P2Y purinoceptor 1	13119	REACTOME	9606	2	24	0.991169	1	GNB5; PLA2G4A;	GNB5|IDBG-12415|ENSG00000069966|10681|; PLA2G4A|IDBG-105429|ENSG00000116711|5321|;
ALK1 signaling events	15251	PID NCI	9606	3	20	0.909882	1	CAV1; ID1; SMAD4;	CAV1|IDBG-37314|ENSG00000105974|857|; ID1|IDBG-63543|ENSG00000125968|3397|; SMAD4|IDBG-3485|ENSG00000141646|4089|;
AP-1 transcription factor network	15318	PID NCI	9606	14	67	0.823144	1	ATF2; ATF3; CDK1; COPS5; CRTC1; CSF2; EDN1; GATA2; JUNB; MMP1; MMP9; MT2A; TP53; TRIP6;	ATF2|IDBG-75609|ENSG00000115966|1386|; ATF3|IDBG-106549|ENSG00000162772|467|; CDK1|IDBG-75344|ENSG00000170312|983|; COPS5|IDBG-24191|ENSG00000121022|10987|; CRTC1|IDBG-38700|ENSG00000105662|23373|; CSF2|IDBG-41275|ENSG00000164400|1437|; EDN1|IDBG-61847|ENSG00000078401|1906|; GATA2|IDBG-55213|ENSG00000179348|2624|; JUNB|IDBG-30976|ENSG00000171223|3726|; MMP1|IDBG-69221|ENSG00000196611|4312|; MMP9|IDBG-78722|ENSG00000100985|4318|; MT2A|IDBG-32154|ENSG00000125148|4502|; TP53|IDBG-26364|ENSG00000141510|7157|; TRIP6|IDBG-32241|ENSG00000087077|102466755,7205|;
ATF-2 transcription factor network	15253	PID NCI	9606	12	56	0.780161	1	ATF2; ATF3; BRCA1; CSRP2; DDIT3; HES1; JUNB; MMP2; POU2F1; PRKCA; RUVBL2; TGFB2;	ATF2|IDBG-75609|ENSG00000115966|1386|; ATF3|IDBG-106549|ENSG00000162772|467|; BRCA1|IDBG-52172|ENSG00000012048|672|; CSRP2|IDBG-49092|ENSG00000175183|1466|; DDIT3|IDBG-42805|ENSG00000175197|1649|; HES1|IDBG-70185|ENSG00000114315|3280|; JUNB|IDBG-30976|ENSG00000171223|3726|; MMP2|IDBG-31271|ENSG00000087245|4313|; POU2F1|IDBG-104534|ENSG00000143190|5451|; PRKCA|IDBG-65194|ENSG00000154229|5578|; RUVBL2|IDBG-61221|ENSG00000183207|10856|; TGFB2|IDBG-106710|ENSG00000092969|7042|;
Acetylcholine regulates insulin secretion	13550	REACTOME	9606	2	10	0.757405	1	PLCB3; PRKCA;	PLCB3|IDBG-53348|ENSG00000149782|5331|; PRKCA|IDBG-65194|ENSG00000154229|5578|;
Actions of nitric oxide in the heart	3993	PID BIOCARTA	9606	5	41	0.9872	1	CAV1; FLT1; PDE2A; PRKAR1B; PRKAR2B;	CAV1|IDBG-37314|ENSG00000105974|857|; FLT1|IDBG-20108|ENSG00000102755|2321|; PDE2A|IDBG-63467|ENSG00000186642|5138|; PRKAR1B|IDBG-6154|ENSG00000188191|5575|; PRKAR2B|IDBG-35387|ENSG00000005249|5577|;
Activated NOTCH1 Transmits Signal to the Nucleus	13295	REACTOME	9606	6	30	0.799797	1	DTX4; ITCH; NEURL; PSEN2; PSENEN; RPS27A;	DTX4|IDBG-48168|ENSG00000110042|23220|; ITCH|IDBG-68143|ENSG00000078747|83737|; NEURL|IDBG-88573|ENSG00000107954|9148|; PSEN2|IDBG-107053|ENSG00000143801|5664|; PSENEN|IDBG-45229|ENSG00000205155|55851|; RPS27A|IDBG-52358|ENSG00000143947|6233|;
Activation of BAD and translocation to mitochondria	13399	REACTOME	9606	2	15	0.92069	1	BAD; YWHAE;	BAD|IDBG-53423|ENSG00000002330|572|; YWHAE|IDBG-14629|ENSG00000108953|7531|;
Activation of GABAB receptors	17880	REACTOME	9606	4	39	0.994365	1	ADCY3; ADCY9; GABBR1; GNAL;	ADCY3|IDBG-34125|ENSG00000138031|109|; ADCY9|IDBG-12514|ENSG00000162104|115|; GABBR1|IDBG-72957|ENSG00000204681|2550|; GNAL|IDBG-995|ENSG00000141404|2774|;
Activation of IRF3/IRF7 mediated by TBK1/IKK epsilon	13028	REACTOME	9606	4	17	0.649182	1	IKBKE; IRF3; RPS27A; TICAM2;	IKBKE|IDBG-776557|ENSG00000263528|9641|; IRF3|IDBG-63225|ENSG00000126456|3661|; RPS27A|IDBG-52358|ENSG00000143947|6233|; TICAM2|IDBG-406966|ENSG00000243414|353376|;
Activation of Kainate Receptors upon glutamate binding	18335	REACTOME	9606	2	32	0.998868	1	GNB5; PLCB3;	GNB5|IDBG-12415|ENSG00000069966|10681|; PLCB3|IDBG-53348|ENSG00000149782|5331|;
Activation of NMDA receptor upon glutamate binding and postsynaptic events	18601	REACTOME	9606	7	41	0.918694	1	ACTN2; ADCY3; CAMK4; HRAS; MAPK1; RPS6KA2; RRAS;	ACTN2|IDBG-107634|ENSG00000077522|88|; ADCY3|IDBG-34125|ENSG00000138031|109|; CAMK4|IDBG-36661|ENSG00000152495|814|; HRAS|IDBG-16878|ENSG00000174775|3265|; MAPK1|IDBG-2147|ENSG00000100030|5594|; RPS6KA2|IDBG-98954|ENSG00000071242|6196|; RRAS|IDBG-63131|ENSG00000126458|6237|;
Activation of PPARGC1A (PGC-1alpha) by phosphorylation	17290	REACTOME	9606	2	10	0.757405	1	PRKAB1; PRKAB2;	PRKAB1|IDBG-59969|ENSG00000111725|5564|; PRKAB2|IDBG-101806|ENSG00000131791|5565|;
Activation of Rac	13915	REACTOME	9606	3	15	0.765663	1	NCK2; PAK4; SOS1;	NCK2|IDBG-64634|ENSG00000071051|8440|; PAK4|IDBG-49980|ENSG00000130669|10298|; SOS1|IDBG-47279|ENSG00000115904|6654|;
Activation of camp-dependent protein kinase pka	4094	PID BIOCARTA	9606	5	26	0.817737	1	ADRB2; CCL11; EDN1; PRKAR1B; PRKAR2B;	ADRB2|IDBG-52685|ENSG00000169252|154|; CCL11|IDBG-40645|ENSG00000172156|6356|; EDN1|IDBG-61847|ENSG00000078401|1906|; PRKAR1B|IDBG-6154|ENSG00000188191|5575|; PRKAR2B|IDBG-35387|ENSG00000005249|5577|;
Activation of csk by camp-dependent protein kinase inhibits signaling through the t cell receptor	4160	PID BIOCARTA	9606	9	38	0.638809	1	ADRB2; CCL11; CD247; CD3D; CD3E; EDN1; LCK; PRKAR1B; PRKAR2B;	ADRB2|IDBG-52685|ENSG00000169252|154|; CCL11|IDBG-40645|ENSG00000172156|6356|; CD247|IDBG-104547|ENSG00000198821|919|; CD3D|IDBG-73628|ENSG00000167286|915|; CD3E|IDBG-73617|ENSG00000198851|916|; EDN1|IDBG-61847|ENSG00000078401|1906|; LCK|IDBG-95667|ENSG00000182866|3932|; PRKAR1B|IDBG-6154|ENSG00000188191|5575|; PRKAR2B|IDBG-35387|ENSG00000005249|5577|;
Activation of gene expression by SREBF (SREBP)	13469	REACTOME	9606	7	37	0.855117	1	CARM1; DHCR7; FASN; FDPS; LSS; MED1; NFYB;	CARM1|IDBG-28472|ENSG00000142453|10498|; DHCR7|IDBG-62563|ENSG00000172893|1717|; FASN|IDBG-73235|ENSG00000169710|2194|; FDPS|IDBG-103239|ENSG00000160752|2224|; LSS|IDBG-6269|ENSG00000160285|4047|; MED1|IDBG-45623|ENSG00000125686|5469|; NFYB|IDBG-54317|ENSG00000120837|4801|;
Activation of the phototransduction cascade	17059	REACTOME	9606	2	11	0.80424	1	CNGA1; PDE6G;	CNGA1|IDBG-17103|ENSG00000198515|1259|; PDE6G|IDBG-72421|ENSG00000185527|5148|;
Acyl chain remodelling of PC	13498	REACTOME	9606	5	25	0.788475	1	LPCAT3; LPCAT4; MBOAT2; PLA2G4A; PLB1;	LPCAT3|IDBG-15806|ENSG00000111684|10162|; LPCAT4|IDBG-5526|ENSG00000176454|254531|; MBOAT2|IDBG-27273|ENSG00000143797|129642|; PLA2G4A|IDBG-105429|ENSG00000116711|5321|; PLB1|IDBG-41280|ENSG00000163803|151056|;
Acyl chain remodelling of PE	13508	REACTOME	9606	5	23	0.719189	1	LPCAT3; LPCAT4; MBOAT1; MBOAT2; PLA2G4A;	LPCAT3|IDBG-15806|ENSG00000111684|10162|; LPCAT4|IDBG-5526|ENSG00000176454|254531|; MBOAT1|IDBG-64116|ENSG00000172197|154141|; MBOAT2|IDBG-27273|ENSG00000143797|129642|; PLA2G4A|IDBG-105429|ENSG00000116711|5321|;
Acyl chain remodelling of PG	13507	REACTOME	9606	2	18	0.9611	1	LPCAT4; PLA2G4A;	LPCAT4|IDBG-5526|ENSG00000176454|254531|; PLA2G4A|IDBG-105429|ENSG00000116711|5321|;
Acyl chain remodelling of PS	13502	REACTOME	9606	4	17	0.649182	1	LPCAT3; LPCAT4; MBOAT1; PLA2G4A;	LPCAT3|IDBG-15806|ENSG00000111684|10162|; LPCAT4|IDBG-5526|ENSG00000176454|254531|; MBOAT1|IDBG-64116|ENSG00000172197|154141|; PLA2G4A|IDBG-105429|ENSG00000116711|5321|;
Adenylate cyclase inhibitory pathway	13255	REACTOME	9606	3	14	0.720703	1	ADCY3; ADCY9; GNAL;	ADCY3|IDBG-34125|ENSG00000138031|109|; ADCY9|IDBG-12514|ENSG00000162104|115|; GNAL|IDBG-995|ENSG00000141404|2774|;
Adherens junction	505	KEGG	9606	16	73	0.772461	1	ACTN2; IGF1R; INSR; MAP3K7; MAPK1; MAPK3; MET; MLLT4; PTPRM; PVRL1; SMAD4; SNAI1; SORBS1; TCF7; VCL; WASF1;	ACTN2|IDBG-107634|ENSG00000077522|88|; IGF1R|IDBG-31432|ENSG00000140443|3480|; INSR|IDBG-22529|ENSG00000171105|3643|; MAP3K7|IDBG-94374|ENSG00000135341|6885|; MAPK1|IDBG-2147|ENSG00000100030|5594|; MAPK3|IDBG-25745|ENSG00000102882|5595|; MET|IDBG-37371|ENSG00000105976|4233|; MLLT4|IDBG-99115|ENSG00000130396|4301|; PTPRM|IDBG-670|ENSG00000173482|5797|; PVRL1|IDBG-74533|ENSG00000110400|5818|; SMAD4|IDBG-3485|ENSG00000141646|4089|; SNAI1|IDBG-80676|ENSG00000124216|6615|; SORBS1|IDBG-83362|ENSG00000095637|10580|; TCF7|IDBG-44412|ENSG00000081059|102724203,6932|; VCL|IDBG-78928|ENSG00000035403|7414|; WASF1|IDBG-95204|ENSG00000112290|8936|;
Adherens junctions interactions	13856	REACTOME	9606	3	30	0.989673	1	CADM1; JUP; PVRL1;	CADM1|IDBG-72227|ENSG00000182985|23705|; JUP|IDBG-49784|ENSG00000173801|3728|; PVRL1|IDBG-74533|ENSG00000110400|5818|;
Adipocytokine signaling pathway	590	KEGG	9606	11	70	0.978897	1	ADIPOR2; CHUK; MAPK10; POMC; PRKAA1; PRKAB1; PRKAB2; SLC2A1; STK11; TRADD; TRAF2;	ADIPOR2|IDBG-11908|ENSG00000006831|79602|; CHUK|IDBG-243385|ENSG00000213341|1147|; MAPK10|IDBG-28343|ENSG00000109339|5602|; POMC|IDBG-34380|ENSG00000115138|5443|; PRKAA1|IDBG-18226|ENSG00000132356|5562|; PRKAB1|IDBG-59969|ENSG00000111725|5564|; PRKAB2|IDBG-101806|ENSG00000131791|5565|; SLC2A1|IDBG-97330|ENSG00000117394|6513|; STK11|IDBG-13950|ENSG00000118046|6794|; TRADD|IDBG-36010|ENSG00000102871|8717|; TRAF2|IDBG-92817|ENSG00000127191|7186|;
Aflatoxin activation and detoxification	18720	REACTOME	9606	4	20	0.776849	1	ACY1; AKR7A2; GGT7; MGST3;	ACY1|IDBG-409436|ENSG00000243989|95|; AKR7A2|IDBG-92533|ENSG00000053371|8574|; GGT7|IDBG-68807|ENSG00000131067|2686|; MGST3|IDBG-104471|ENSG00000143198|4259|;
African trypanosomiasis	10384	KEGG	9606	7	35	0.810572	1	FASLG; HBB; IL12B; MYD88; PLCB3; PRKCA; THOP1;	FASLG|IDBG-104856|ENSG00000117560|356|; HBB|IDBG-407852|ENSG00000244734|3043|; IL12B|IDBG-55893|ENSG00000113302|3593|; MYD88|IDBG-25713|ENSG00000172936|4615|; PLCB3|IDBG-53348|ENSG00000149782|5331|; PRKCA|IDBG-65194|ENSG00000154229|5578|; THOP1|IDBG-16324|ENSG00000172009|7064|;
Agrin in postsynaptic differentiation	4033	PID BIOCARTA	9606	7	47	0.968725	1	AGRN; DAG1; DVL1; MAPK1; MAPK3; NRG1; PAK4;	AGRN|IDBG-84350|ENSG00000188157|375790|; DAG1|IDBG-34876|ENSG00000173402|1605|; DVL1|IDBG-85121|ENSG00000107404|1855|; MAPK1|IDBG-2147|ENSG00000100030|5594|; MAPK3|IDBG-25745|ENSG00000102882|5595|; NRG1|IDBG-16182|ENSG00000157168|3084|; PAK4|IDBG-49980|ENSG00000130669|10298|;
Aldosterone-regulated sodium reabsorption	8110	KEGG	9606	7	40	0.905604	1	ATP1B2; INSR; KRAS; MAPK1; MAPK3; PRKCA; SLC9A3R2;	ATP1B2|IDBG-26302|ENSG00000129244|482|; INSR|IDBG-22529|ENSG00000171105|3643|; KRAS|IDBG-23889|ENSG00000133703|3845|; MAPK1|IDBG-2147|ENSG00000100030|5594|; MAPK3|IDBG-25745|ENSG00000102882|5595|; PRKCA|IDBG-65194|ENSG00000154229|5578|; SLC9A3R2|IDBG-9763|ENSG00000065054|9351|;
Alk in cardiac myocytes	4127	PID BIOCARTA	9606	6	27	0.703726	1	ATF2; MAP3K7; RFC1; SMAD4; SMAD5; TGFB2;	ATF2|IDBG-75609|ENSG00000115966|1386|; MAP3K7|IDBG-94374|ENSG00000135341|6885|; RFC1|IDBG-14028|ENSG00000035928|5981|; SMAD4|IDBG-3485|ENSG00000141646|4089|; SMAD5|IDBG-45903|ENSG00000113658|4090|; TGFB2|IDBG-106710|ENSG00000092969|7042|;
Allograft rejection	2793	KEGG	9606	6	35	0.904076	1	FASLG; GZMB; HLA-C; HLA-DOA; HLA-DQA2; IL12B;	FASLG|IDBG-104856|ENSG00000117560|356|; GZMB|IDBG-4054|ENSG00000100453|3002|; HLA-C|IDBG-77290|ENSG00000204525|3107|; HLA-DOA|IDBG-81729|ENSG00000204252|3111|; HLA-DQA2|IDBG-303864|ENSG00000237541|3117,3118|; IL12B|IDBG-55893|ENSG00000113302|3593|;
Alpha4 beta1 integrin signaling events	15573	PID NCI	9606	8	33	0.609358	1	CD81; CRK; FN1; GIT1; IGSF8; PRKAR1B; PTPRA; SPP1;	CD81|IDBG-22455|ENSG00000110651|975|; CRK|IDBG-14664|ENSG00000167193|1398|; FN1|IDBG-80237|ENSG00000115414|2335|; GIT1|IDBG-38394|ENSG00000108262|28964|; IGSF8|IDBG-103984|ENSG00000162729|93185|; PRKAR1B|IDBG-6154|ENSG00000188191|5575|; PTPRA|IDBG-44167|ENSG00000132670|5786|; SPP1|IDBG-29322|ENSG00000118785|6696|;
Alpha6Beta4Integrin	15905	NETPATH	9606	12	74	0.975576	1	BAD; CASP3; CD151; EIF4EBP1; EPHB2; ITGA6; MAPK1; MAPK3; MET; PRKCA; RPSA; YWHAE;	BAD|IDBG-53423|ENSG00000002330|572|; CASP3|IDBG-46394|ENSG00000164305|836|; CD151|IDBG-18403|ENSG00000177697|977|; EIF4EBP1|IDBG-17284|ENSG00000187840|1978|; EPHB2|IDBG-93774|ENSG00000133216|2048|; ITGA6|IDBG-75102|ENSG00000091409|3655|; MAPK1|IDBG-2147|ENSG00000100030|5594|; MAPK3|IDBG-25745|ENSG00000102882|5595|; MET|IDBG-37371|ENSG00000105976|4233|; PRKCA|IDBG-65194|ENSG00000154229|5578|; RPSA|IDBG-26807|ENSG00000168028|3921,574040,6044|; YWHAE|IDBG-14629|ENSG00000108953|7531|;
Amine ligand-binding receptors	13234	REACTOME	9606	2	40	0.999863	1	ADRB2; HTR7;	ADRB2|IDBG-52685|ENSG00000169252|154|; HTR7|IDBG-82120|ENSG00000148680|3363|;
Amino acid transport across the plasma membrane	13171	REACTOME	9606	3	30	0.989673	1	SLC6A12; SLC7A6; SLC7A8;	SLC6A12|IDBG-11214|ENSG00000111181|6539|; SLC7A6|IDBG-38270|ENSG00000103064|9057|; SLC7A8|IDBG-3104|ENSG00000092068|23428|;
Amoebiasis	10358	KEGG	9606	14	109	0.999485	1	ACTN2; ARG2; CASP3; CSF2; CXCL1; FN1; GNAL; IL12B; PLCB3; PRKCA; PRKX; RAB5B; TGFB2; VCL;	ACTN2|IDBG-107634|ENSG00000077522|88|; ARG2|IDBG-9946|ENSG00000081181|384|; CASP3|IDBG-46394|ENSG00000164305|836|; CSF2|IDBG-41275|ENSG00000164400|1437|; CXCL1|IDBG-24070|ENSG00000163739|2919|; FN1|IDBG-80237|ENSG00000115414|2335|; GNAL|IDBG-995|ENSG00000141404|2774|; IL12B|IDBG-55893|ENSG00000113302|3593|; PLCB3|IDBG-53348|ENSG00000149782|5331|; PRKCA|IDBG-65194|ENSG00000154229|5578|; PRKX|IDBG-41523|ENSG00000183943|5613|; RAB5B|IDBG-39641|ENSG00000111540|102723609,5869|; TGFB2|IDBG-106710|ENSG00000092969|7042|; VCL|IDBG-78928|ENSG00000035403|7414|;
Amyloids	13692	REACTOME	9606	14	59	0.642401	1	APP; H2AFX; HIST1H2AC; HIST1H2AJ; HIST1H2BD; HIST1H2BH; HIST1H2BJ; HIST1H2BL; HIST1H2BN; HIST1H2BO; HIST2H2AC; HIST2H2BE; MFGE8; SNCA;	APP|IDBG-1100|ENSG00000142192|351|; H2AFX|IDBG-74259|ENSG00000188486|3014|; HIST1H2AC|IDBG-67915|ENSG00000180573|8334|; HIST1H2AJ|IDBG-775433|ENSG00000276368|8331|; HIST1H2BD|IDBG-68028|ENSG00000158373|3017|; HIST1H2BH|IDBG-774616|ENSG00000275713|8345|; HIST1H2BJ|IDBG-69798|ENSG00000124635|8970|; HIST1H2BL|IDBG-70396|ENSG00000185130|8340|; HIST1H2BN|IDBG-300162|ENSG00000233822|8330,8341|; HIST1H2BO|IDBG-776782|ENSG00000274641|8348|; HIST2H2AC|IDBG-102011|ENSG00000184260|8338|; HIST2H2BE|IDBG-101997|ENSG00000184678|8349|; MFGE8|IDBG-28947|ENSG00000140545|102723860,102724554,4240|; SNCA|IDBG-30077|ENSG00000145335|6622|;
Amyotrophic lateral sclerosis (ALS)	2798	KEGG	9606	11	51	0.765942	1	ALS2; APAF1; BAD; BAX; CASP3; CASP9; CAT; DAXX; MAP2K6; SOD1; TP53;	ALS2|IDBG-78753|ENSG00000003393|57679|; APAF1|IDBG-52364|ENSG00000120868|317|; BAD|IDBG-53423|ENSG00000002330|572|; BAX|IDBG-61459|ENSG00000087088|581|; CASP3|IDBG-46394|ENSG00000164305|836|; CASP9|IDBG-90895|ENSG00000132906|842|; CAT|IDBG-39262|ENSG00000121691|847|; DAXX|IDBG-82726|ENSG00000204209|102723452,1616|; MAP2K6|IDBG-66516|ENSG00000108984|5608|; SOD1|IDBG-1609|ENSG00000142168|6647|; TP53|IDBG-26364|ENSG00000141510|7157|;
Androgen biosynthesis	13497	REACTOME	9606	2	10	0.757405	1	POMC; SRD5A3;	POMC|IDBG-34380|ENSG00000115138|5443|; SRD5A3|IDBG-19300|ENSG00000128039|79644|;
Angiopoietin receptor Tie2-mediated signaling	15393	PID NCI	9606	7	45	0.956535	1	BMX; CRK; ELK1; FN1; MMP2; PLD2; RPS6KB1;	BMX|IDBG-46340|ENSG00000102010|660|; CRK|IDBG-14664|ENSG00000167193|1398|; ELK1|IDBG-61826|ENSG00000126767|2002|; FN1|IDBG-80237|ENSG00000115414|2335|; MMP2|IDBG-31271|ENSG00000087245|4313|; PLD2|IDBG-19793|ENSG00000129219|5338|; RPS6KB1|IDBG-61938|ENSG00000108443|6198|;
Angiotensin ii mediated activation of jnk pathway via pyk2 dependent signaling	4049	PID BIOCARTA	9606	8	34	0.646152	1	ATF2; ELK1; HRAS; MAP2K4; MAPK1; MAPK3; PRKCA; SOS1;	ATF2|IDBG-75609|ENSG00000115966|1386|; ELK1|IDBG-61826|ENSG00000126767|2002|; HRAS|IDBG-16878|ENSG00000174775|3265|; MAP2K4|IDBG-31021|ENSG00000065559|6416|; MAPK1|IDBG-2147|ENSG00000100030|5594|; MAPK3|IDBG-25745|ENSG00000102882|5595|; PRKCA|IDBG-65194|ENSG00000154229|5578|; SOS1|IDBG-47279|ENSG00000115904|6654|;
Antigen activates B Cell Receptor (BCR) leading to generation of second messengers	13095	REACTOME	9606	8	38	0.771606	1	BTK; CBLB; CD79A; CD79B; ITPR2; SOS1; TRPC1; VAV1;	BTK|IDBG-79651|ENSG00000010671|695|; CBLB|IDBG-48442|ENSG00000114423|868|; CD79A|IDBG-53375|ENSG00000105369|973|; CD79B|IDBG-64384|ENSG00000007312|974|; ITPR2|IDBG-24160|ENSG00000123104|3709|; SOS1|IDBG-47279|ENSG00000115904|6654|; TRPC1|IDBG-59714|ENSG00000144935|7220|; VAV1|IDBG-22055|ENSG00000141968|7409|;
Antigen processing and presentation	4144	PID BIOCARTA	9606	2	13	0.874403	1	PSMB5; PSMB6;	PSMB5|IDBG-2988|ENSG00000100804|5693|; PSMB6|IDBG-19703|ENSG00000142507|5694|;
Antigen processing and presentation	493	KEGG	9606	13	71	0.931262	1	CD8A; HLA-C; HLA-DOA; HLA-DQA2; HSPA1L; HSPA2; HSPA6; KIR2DL4; KLRD1; NFYB; PDIA3; PSME3; RFXAP;	CD8A|IDBG-59987|ENSG00000153563|925|; HLA-C|IDBG-77290|ENSG00000204525|3107|; HLA-DOA|IDBG-81729|ENSG00000204252|3111|; HLA-DQA2|IDBG-303864|ENSG00000237541|3117,3118|; HSPA1L|IDBG-79249|ENSG00000204390|3305|; HSPA2|IDBG-9191|ENSG00000126803|3306|; HSPA6|IDBG-104287|ENSG00000173110|3310|; KIR2DL4|IDBG-69383|ENSG00000189013|3805|; KLRD1|IDBG-18739|ENSG00000134539|3824|; NFYB|IDBG-54317|ENSG00000120837|4801|; PDIA3|IDBG-9160|ENSG00000167004|2923|; PSME3|IDBG-51809|ENSG00000131467|10197|; RFXAP|IDBG-24576|ENSG00000133111|5994|;
Apoptotic cleavage of cellular proteins	13418	REACTOME	9606	5	36	0.966643	1	APC; BCAP31; BMX; CASP3; SPTAN1;	APC|IDBG-37007|ENSG00000134982|324|; BCAP31|IDBG-89834|ENSG00000185825|10134|; BMX|IDBG-46340|ENSG00000102010|660|; CASP3|IDBG-46394|ENSG00000164305|836|; SPTAN1|IDBG-88280|ENSG00000197694|6709|;
Aquaporin-mediated transport	19789	REACTOME	9606	7	51	0.98426	1	ADCY3; ADCY9; AQP3; GNB5; PRKAR1B; PRKAR2B; RAB11FIP2;	ADCY3|IDBG-34125|ENSG00000138031|109|; ADCY9|IDBG-12514|ENSG00000162104|115|; AQP3|IDBG-57960|ENSG00000165272|360|; GNB5|IDBG-12415|ENSG00000069966|10681|; PRKAR1B|IDBG-6154|ENSG00000188191|5575|; PRKAR2B|IDBG-35387|ENSG00000005249|5577|; RAB11FIP2|IDBG-90852|ENSG00000107560|22841|;
Arachidonic acid metabolism	418	KEGG	9606	8	63	0.995084	1	CBR1; CBR3; CYP2U1; GPX3; LTC4S; PLA2G4A; PLB1; PTGES2;	CBR1|IDBG-2911|ENSG00000159228|873|; CBR3|IDBG-2928|ENSG00000159231|874|; CYP2U1|IDBG-33398|ENSG00000155016|113612|; GPX3|IDBG-54044|ENSG00000211445|2878|; LTC4S|IDBG-243666|ENSG00000213316|4056|; PLA2G4A|IDBG-105429|ENSG00000116711|5321|; PLB1|IDBG-41280|ENSG00000163803|151056|; PTGES2|IDBG-87283|ENSG00000148334|80142|;
Arachidonic acid metabolism	13487	REACTOME	9606	7	50	0.98125	1	ABCC1; CBR1; CYP1A1; CYP2U1; LTC4S; PLA2G4A; PTGR1;	ABCC1|IDBG-16439|ENSG00000103222|4363|; CBR1|IDBG-2911|ENSG00000159228|873|; CYP1A1|IDBG-22475|ENSG00000140465|1543|; CYP2U1|IDBG-33398|ENSG00000155016|113612|; LTC4S|IDBG-243666|ENSG00000213316|4056|; PLA2G4A|IDBG-105429|ENSG00000116711|5321|; PTGR1|IDBG-80921|ENSG00000106853|22949|;
Arf6 downstream pathway	15587	PID NCI	9606	2	11	0.80424	1	PIP5K1A; RAB11FIP3;	PIP5K1A|IDBG-102321|ENSG00000143398|8394|; RAB11FIP3|IDBG-7632|ENSG00000090565|9727|;
Arrhythmogenic right ventricular cardiomyopathy (ARVC)	4353	KEGG	9606	6	74	0.999957	1	ACTN2; CACNB1; DAG1; ITGA6; JUP; TCF7;	ACTN2|IDBG-107634|ENSG00000077522|88|; CACNB1|IDBG-45318|ENSG00000067191|782|; DAG1|IDBG-34876|ENSG00000173402|1605|; ITGA6|IDBG-75102|ENSG00000091409|3655|; JUP|IDBG-49784|ENSG00000173801|3728|; TCF7|IDBG-44412|ENSG00000081059|102724203,6932|;
Ascorbate and aldarate metabolism	581	KEGG	9606	3	28	0.98376	1	ALDH2; ALDH3A2; UGDH;	ALDH2|IDBG-57710|ENSG00000111275|217|; ALDH3A2|IDBG-34849|ENSG00000072210|102723962,224|; UGDH|IDBG-14491|ENSG00000109814|7358|;
Assembly of collagen fibrils and other multimeric structures	13386	REACTOME	9606	7	54	0.990803	1	CD151; COL6A2; CTSL2; ITGA6; LOXL3; MMP7; MMP9;	CD151|IDBG-18403|ENSG00000177697|977|; COL6A2|IDBG-6096|ENSG00000142173|1292|; CTSL2|IDBG-77609|ENSG00000136943|1515|; ITGA6|IDBG-75102|ENSG00000091409|3655|; LOXL3|IDBG-57846|ENSG00000115318|84695|; MMP7|IDBG-69118|ENSG00000137673|4316|; MMP9|IDBG-78722|ENSG00000100985|4318|;
Association of TriC/CCT with target proteins during biosynthesis	13422	REACTOME	9606	6	29	0.770819	1	AP3M1; CCT8; FBXO4; FBXW4; LONP2; SKIV2L;	AP3M1|IDBG-79007|ENSG00000185009|26985|; CCT8|IDBG-1301|ENSG00000156261|10694|; FBXO4|IDBG-18832|ENSG00000151876|26272|; FBXW4|IDBG-87371|ENSG00000107829|6468|; LONP2|IDBG-30049|ENSG00000102910|100507577,83752|; SKIV2L|IDBG-79738|ENSG00000204351|6499|;
Asthma	2818	KEGG	9606	6	28	0.738813	1	CCL11; FCER1A; FCER1G; HLA-DOA; HLA-DQA2; IL13;	CCL11|IDBG-40645|ENSG00000172156|6356|; FCER1A|IDBG-103887|ENSG00000179639|2205|; FCER1G|IDBG-104229|ENSG00000158869|2207|; HLA-DOA|IDBG-81729|ENSG00000204252|3111|; HLA-DQA2|IDBG-303864|ENSG00000237541|3117,3118|; IL13|IDBG-42599|ENSG00000169194|3596|;
Attenuation of gpcr signaling	4010	PID BIOCARTA	9606	3	13	0.669278	1	PRKAR1B; PRKAR2B; PRKCA;	PRKAR1B|IDBG-6154|ENSG00000188191|5575|; PRKAR2B|IDBG-35387|ENSG00000005249|5577|; PRKCA|IDBG-65194|ENSG00000154229|5578|;
Atypical NF-kappaB pathway	14922	PID NCI	9606	2	14	0.90002	1	BTRC; LCK;	BTRC|IDBG-87102|ENSG00000166167|8945|; LCK|IDBG-95667|ENSG00000182866|3932|;
Autoimmune thyroid disease	2799	KEGG	9606	5	50	0.997988	1	FASLG; GZMB; HLA-C; HLA-DOA; HLA-DQA2;	FASLG|IDBG-104856|ENSG00000117560|356|; GZMB|IDBG-4054|ENSG00000100453|3002|; HLA-C|IDBG-77290|ENSG00000204525|3107|; HLA-DOA|IDBG-81729|ENSG00000204252|3111|; HLA-DQA2|IDBG-303864|ENSG00000237541|3117,3118|;
Axon guidance	17789	REACTOME	9606	59	336	0.999675	1	AGAP2; AGRN; AP2A2; AP2M1; ARHGAP35; ARPC3; CACNB1; CDK1; CDK5; COL6A2; DNM3; DPYSL3; EFNA4; EFNB1; EFNB2; EPHB1; EPHB2; EPHB3; GIT1; HRAS; ITSN1; KRAS; MAPK1; MAPK3; MET; MMP2; MMP9; MYO10; NCK2; PAK4; PIP5K1C; PITPNA; PLXNA2; PLXNA3; PLXND1; PSEN2; PSENEN; PTPRA; RHOB; RND1; RPS6KA2; RRAS; SCN9A; SDCBP; SEMA3A; SEMA4A; SEMA7A; SHB; SOS1; SPTA1; SPTAN1; SPTBN1; SRGAP3; TRPC1; TUBA1B; TUBA1C; TUBB2A; TYROBP; UNC5C;	AGAP2|IDBG-43540|ENSG00000135439|116986|; AGRN|IDBG-84350|ENSG00000188157|375790|; AP2A2|IDBG-18640|ENSG00000183020|161|; AP2M1|IDBG-67524|ENSG00000161203|1173|; ARHGAP35|IDBG-59119|ENSG00000160007|2909|; ARPC3|IDBG-57068|ENSG00000111229|10094|; CACNB1|IDBG-45318|ENSG00000067191|782|; CDK1|IDBG-75344|ENSG00000170312|983|; CDK5|IDBG-48977|ENSG00000164885|1020|; COL6A2|IDBG-6096|ENSG00000142173|1292|; DNM3|IDBG-104822|ENSG00000197959|26052|; DPYSL3|IDBG-52219|ENSG00000113657|1809|; EFNA4|IDBG-409441|ENSG00000243364|1945|; EFNB1|IDBG-74050|ENSG00000090776|1947|; EFNB2|IDBG-49553|ENSG00000125266|1948|; EPHB1|IDBG-57707|ENSG00000154928|101927568,2047|; EPHB2|IDBG-93774|ENSG00000133216|2048|; EPHB3|IDBG-68339|ENSG00000182580|2049|; GIT1|IDBG-38394|ENSG00000108262|28964|; HRAS|IDBG-16878|ENSG00000174775|3265|; ITSN1|IDBG-2505|ENSG00000205726|102724664,6453|; KRAS|IDBG-23889|ENSG00000133703|3845|; MAPK1|IDBG-2147|ENSG00000100030|5594|; MAPK3|IDBG-25745|ENSG00000102882|5595|; MET|IDBG-37371|ENSG00000105976|4233|; MMP2|IDBG-31271|ENSG00000087245|4313|; MMP9|IDBG-78722|ENSG00000100985|4318|; MYO10|IDBG-13359|ENSG00000145555|4651|; NCK2|IDBG-64634|ENSG00000071051|8440|; PAK4|IDBG-49980|ENSG00000130669|10298|; PIP5K1C|IDBG-17648|ENSG00000186111|23396|; PITPNA|IDBG-14960|ENSG00000174238|5306|; PLXNA2|IDBG-106408|ENSG00000076356|5362|; PLXNA3|IDBG-91604|ENSG00000130827|55558|; PLXND1|IDBG-56134|ENSG00000004399|23129|; PSEN2|IDBG-107053|ENSG00000143801|5664|; PSENEN|IDBG-45229|ENSG00000205155|55851|; PTPRA|IDBG-44167|ENSG00000132670|5786|; RHOB|IDBG-32465|ENSG00000143878|388|; RND1|IDBG-30511|ENSG00000172602|102723646,27289|; RPS6KA2|IDBG-98954|ENSG00000071242|6196|; RRAS|IDBG-63131|ENSG00000126458|6237|; SCN9A|IDBG-74205|ENSG00000169432|6335|; SDCBP|IDBG-22706|ENSG00000137575|6386|; SEMA3A|IDBG-24546|ENSG00000075213|10371|; SEMA4A|IDBG-103399|ENSG00000196189|64218|; SEMA7A|IDBG-22070|ENSG00000138623|8482|; SHB|IDBG-66131|ENSG00000107338|6461|; SOS1|IDBG-47279|ENSG00000115904|6654|; SPTA1|IDBG-103806|ENSG00000163554|6708|; SPTAN1|IDBG-88280|ENSG00000197694|6709|; SPTBN1|IDBG-51911|ENSG00000115306|6711|; SRGAP3|IDBG-15048|ENSG00000196220|9901|; TRPC1|IDBG-59714|ENSG00000144935|7220|; TUBA1B|IDBG-31144|ENSG00000123416|10376|; TUBA1C|IDBG-31264|ENSG00000167553|84790|; TUBB2A|IDBG-57522|ENSG00000137267|7280|; TYROBP|IDBG-46035|ENSG00000011600|7305|; UNC5C|IDBG-30714|ENSG00000182168|8633|;
Axon guidance	494	KEGG	9606	27	128	0.875029	1	CDK5; CFL2; EFNA4; EFNB1; EFNB2; EPHB1; EPHB2; EPHB3; EPHB6; HRAS; KRAS; MAPK1; MAPK3; MET; NCK2; NFATC2; NTNG2; PAK4; PLXNA2; PLXNA3; RGS3; RND1; SEMA3A; SEMA4A; SEMA7A; SRGAP3; UNC5C;	CDK5|IDBG-48977|ENSG00000164885|1020|; CFL2|IDBG-4594|ENSG00000165410|1073|; EFNA4|IDBG-409441|ENSG00000243364|1945|; EFNB1|IDBG-74050|ENSG00000090776|1947|; EFNB2|IDBG-49553|ENSG00000125266|1948|; EPHB1|IDBG-57707|ENSG00000154928|101927568,2047|; EPHB2|IDBG-93774|ENSG00000133216|2048|; EPHB3|IDBG-68339|ENSG00000182580|2049|; EPHB6|IDBG-45090|ENSG00000106123|2051|; HRAS|IDBG-16878|ENSG00000174775|3265|; KRAS|IDBG-23889|ENSG00000133703|3845|; MAPK1|IDBG-2147|ENSG00000100030|5594|; MAPK3|IDBG-25745|ENSG00000102882|5595|; MET|IDBG-37371|ENSG00000105976|4233|; NCK2|IDBG-64634|ENSG00000071051|8440|; NFATC2|IDBG-81223|ENSG00000101096|4773|; NTNG2|IDBG-90214|ENSG00000196358|84628|; PAK4|IDBG-49980|ENSG00000130669|10298|; PLXNA2|IDBG-106408|ENSG00000076356|5362|; PLXNA3|IDBG-91604|ENSG00000130827|55558|; RGS3|IDBG-81812|ENSG00000138835|5998|; RND1|IDBG-30511|ENSG00000172602|102723646,27289|; SEMA3A|IDBG-24546|ENSG00000075213|10371|; SEMA4A|IDBG-103399|ENSG00000196189|64218|; SEMA7A|IDBG-22070|ENSG00000138623|8482|; SRGAP3|IDBG-15048|ENSG00000196220|9901|; UNC5C|IDBG-30714|ENSG00000182168|8633|;
B cell receptor signaling pathway	532	KEGG	9606	12	74	0.975576	1	BTK; CD79A; CD79B; CD81; CHUK; HRAS; KRAS; MAPK1; MAPK3; NFATC2; SOS1; VAV1;	BTK|IDBG-79651|ENSG00000010671|695|; CD79A|IDBG-53375|ENSG00000105369|973|; CD79B|IDBG-64384|ENSG00000007312|974|; CD81|IDBG-22455|ENSG00000110651|975|; CHUK|IDBG-243385|ENSG00000213341|1147|; HRAS|IDBG-16878|ENSG00000174775|3265|; KRAS|IDBG-23889|ENSG00000133703|3845|; MAPK1|IDBG-2147|ENSG00000100030|5594|; MAPK3|IDBG-25745|ENSG00000102882|5595|; NFATC2|IDBG-81223|ENSG00000101096|4773|; SOS1|IDBG-47279|ENSG00000115904|6654|; VAV1|IDBG-22055|ENSG00000141968|7409|;
B cell survival pathway	4045	PID BIOCARTA	9606	2	13	0.874403	1	CASP3; DPF2;	CASP3|IDBG-46394|ENSG00000164305|836|; DPF2|IDBG-56871|ENSG00000133884|5977|;
BCR	15916	NETPATH	9606	36	157	0.759731	1	ATF2; BAX; BTK; CASP3; CASP9; CBLB; CCNE1; CD5; CD79A; CD79B; CD81; CHUK; CRK; DOK1; EIF4EBP1; ELK1; GAB2; GSK3A; ITPR2; JUNB; LCK; MAP3K7; MAP4K1; MAPK1; MAPK3; NFATC2; PIP4K2B; PIP4K2C; PIP5K1A; PIP5K1C; PLEKHA1; RPS6KB1; SLA2; SOS1; TEC; VAV1;	ATF2|IDBG-75609|ENSG00000115966|1386|; BAX|IDBG-61459|ENSG00000087088|581|; BTK|IDBG-79651|ENSG00000010671|695|; CASP3|IDBG-46394|ENSG00000164305|836|; CASP9|IDBG-90895|ENSG00000132906|842|; CBLB|IDBG-48442|ENSG00000114423|868|; CCNE1|IDBG-41865|ENSG00000105173|898|; CD5|IDBG-49730|ENSG00000110448|921|; CD79A|IDBG-53375|ENSG00000105369|973|; CD79B|IDBG-64384|ENSG00000007312|974|; CD81|IDBG-22455|ENSG00000110651|975|; CHUK|IDBG-243385|ENSG00000213341|1147|; CRK|IDBG-14664|ENSG00000167193|1398|; DOK1|IDBG-57879|ENSG00000115325|1796|; EIF4EBP1|IDBG-17284|ENSG00000187840|1978|; ELK1|IDBG-61826|ENSG00000126767|2002|; GAB2|IDBG-65975|ENSG00000033327|9846|; GSK3A|IDBG-53956|ENSG00000105723|2931|; ITPR2|IDBG-24160|ENSG00000123104|3709|; JUNB|IDBG-30976|ENSG00000171223|3726|; LCK|IDBG-95667|ENSG00000182866|3932|; MAP3K7|IDBG-94374|ENSG00000135341|6885|; MAP4K1|IDBG-49296|ENSG00000104814|11184|; MAPK1|IDBG-2147|ENSG00000100030|5594|; MAPK3|IDBG-25745|ENSG00000102882|5595|; NFATC2|IDBG-81223|ENSG00000101096|4773|; PIP4K2B|IDBG-777925|ENSG00000276293|8396|; PIP4K2C|IDBG-43012|ENSG00000166908|79837|; PIP5K1A|IDBG-102321|ENSG00000143398|8394|; PIP5K1C|IDBG-17648|ENSG00000186111|23396|; PLEKHA1|IDBG-91879|ENSG00000107679|59338|; RPS6KB1|IDBG-61938|ENSG00000108443|6198|; SLA2|IDBG-73000|ENSG00000101082|84174|; SOS1|IDBG-47279|ENSG00000115904|6654|; TEC|IDBG-17328|ENSG00000135605|7006|; VAV1|IDBG-22055|ENSG00000141968|7409|;
BCR signaling pathway	15384	PID NCI	9606	13	63	0.830713	1	BTK; CD79A; CD79B; CHUK; DOK1; ELK1; HRAS; IBTK; MAP3K7; MAP4K1; MAPK3; SOS1; TRAF6;	BTK|IDBG-79651|ENSG00000010671|695|; CD79A|IDBG-53375|ENSG00000105369|973|; CD79B|IDBG-64384|ENSG00000007312|974|; CHUK|IDBG-243385|ENSG00000213341|1147|; DOK1|IDBG-57879|ENSG00000115325|1796|; ELK1|IDBG-61826|ENSG00000126767|2002|; HRAS|IDBG-16878|ENSG00000174775|3265|; IBTK|IDBG-93669|ENSG00000005700|102724346,102725056,25998|; MAP3K7|IDBG-94374|ENSG00000135341|6885|; MAP4K1|IDBG-49296|ENSG00000104814|11184|; MAPK3|IDBG-25745|ENSG00000102882|5595|; SOS1|IDBG-47279|ENSG00000115904|6654|; TRAF6|IDBG-40102|ENSG00000175104|7189|;
BMP receptor signaling	15033	PID NCI	9606	6	30	0.799797	1	BAMBI; BMP6; MAP3K7; MAPK1; SMAD4; SMAD5;	BAMBI|IDBG-66015|ENSG00000095739|25805|; BMP6|IDBG-60018|ENSG00000153162|654|; MAP3K7|IDBG-94374|ENSG00000135341|6885|; MAPK1|IDBG-2147|ENSG00000100030|5594|; SMAD4|IDBG-3485|ENSG00000141646|4089|; SMAD5|IDBG-45903|ENSG00000113658|4090|;
BMP2 signaling	16264	INOH	9606	11	64	0.950476	1	ACVR1B; ATF2; BAMBI; BMP6; MAML3; MAP2K6; MAP3K7; SMAD4; SMAD5; TAB1; TGFB2;	ACVR1B|IDBG-33695|ENSG00000135503|91|; ATF2|IDBG-75609|ENSG00000115966|1386|; BAMBI|IDBG-66015|ENSG00000095739|25805|; BMP6|IDBG-60018|ENSG00000153162|654|; MAML3|IDBG-38637|ENSG00000196782|55534|; MAP2K6|IDBG-66516|ENSG00000108984|5608|; MAP3K7|IDBG-94374|ENSG00000135341|6885|; SMAD4|IDBG-3485|ENSG00000141646|4089|; SMAD5|IDBG-45903|ENSG00000113658|4090|; TAB1|IDBG-8281|ENSG00000100324|10454|; TGFB2|IDBG-106710|ENSG00000092969|7042|;
Bacterial invasion of epithelial cells	10364	KEGG	9606	13	77	0.968153	1	ARHGEF26; ARPC3; CAV1; CBLB; CRK; DNM3; FN1; MAD2L2; MET; SEPT11; SEPT1; VCL; WASF1;	ARHGEF26|IDBG-61957|ENSG00000114790|26084|; ARPC3|IDBG-57068|ENSG00000111229|10094|; CAV1|IDBG-37314|ENSG00000105974|857|; CBLB|IDBG-48442|ENSG00000114423|868|; CRK|IDBG-14664|ENSG00000167193|1398|; DNM3|IDBG-104822|ENSG00000197959|26052|; FN1|IDBG-80237|ENSG00000115414|2335|; MAD2L2|IDBG-89488|ENSG00000116670|10459|; MET|IDBG-37371|ENSG00000105976|4233|; SEPT11|IDBG-25655|ENSG00000138758|55752|; SEPT1|IDBG-26137|ENSG00000180096|1731|; VCL|IDBG-78928|ENSG00000035403|7414|; WASF1|IDBG-95204|ENSG00000112290|8936|;
Basal cell carcinoma	570	KEGG	9606	10	55	0.913316	1	APC; DVL1; DVL2; FZD4; FZD5; FZD7; TCF7; TP53; WNT5A; WNT9A;	APC|IDBG-37007|ENSG00000134982|324|; DVL1|IDBG-85121|ENSG00000107404|1855|; DVL2|IDBG-23761|ENSG00000004975|1856|; FZD4|IDBG-67034|ENSG00000174804|8322|; FZD5|IDBG-79672|ENSG00000163251|7855|; FZD7|IDBG-78808|ENSG00000155760|8324|; TCF7|IDBG-44412|ENSG00000081059|102724203,6932|; TP53|IDBG-26364|ENSG00000141510|7157|; WNT5A|IDBG-40713|ENSG00000114251|7474|; WNT9A|IDBG-107115|ENSG00000143816|7483|;
Beta1 integrin cell surface interactions	14944	PID NCI	9606	9	60	0.979569	1	CD81; COL6A2; F13A1; FN1; IGSF8; ITGA6; SPP1; TGM2; TNC;	CD81|IDBG-22455|ENSG00000110651|975|; COL6A2|IDBG-6096|ENSG00000142173|1292|; F13A1|IDBG-59186|ENSG00000124491|2162|; FN1|IDBG-80237|ENSG00000115414|2335|; IGSF8|IDBG-103984|ENSG00000162729|93185|; ITGA6|IDBG-75102|ENSG00000091409|3655|; SPP1|IDBG-29322|ENSG00000118785|6696|; TGM2|IDBG-74569|ENSG00000198959|7052|; TNC|IDBG-82348|ENSG00000041982|3371|;
Beta2 integrin cell surface interactions	15182	PID NCI	9606	2	29	0.997535	1	C3; ICAM4;	C3|IDBG-21798|ENSG00000125730|718|; ICAM4|IDBG-26863|ENSG00000105371|3386|;
Beta3 integrin cell surface interactions	15634	PID NCI	9606	5	38	0.977098	1	FN1; PDGFB; SDC4; SPP1; TNC;	FN1|IDBG-80237|ENSG00000115414|2335|; PDGFB|IDBG-8091|ENSG00000100311|5155|; SDC4|IDBG-77503|ENSG00000124145|6385|; SPP1|IDBG-29322|ENSG00000118785|6696|; TNC|IDBG-82348|ENSG00000041982|3371|;
Bicarbonate transporters	13166	REACTOME	9606	2	9	0.701156	1	SLC4A2; SLC4A8;	SLC4A2|IDBG-49024|ENSG00000164889|6522|; SLC4A8|IDBG-33464|ENSG00000050438|9498|;
Bile acid and bile salt metabolism	17271	REACTOME	9606	6	35	0.904076	1	ACOT8; ACOX2; AKR1C1; AKR1C2; CH25H; CYP7B1;	ACOT8|IDBG-78312|ENSG00000101473|10005|; ACOX2|IDBG-42297|ENSG00000168306|8309|; AKR1C1|IDBG-47077|ENSG00000187134|1645|; AKR1C2|IDBG-47297|ENSG00000151632|1646|; CH25H|IDBG-81833|ENSG00000138135|9023|; CYP7B1|IDBG-23453|ENSG00000172817|9420|;
Bile secretion	10379	KEGG	9606	10	72	0.993187	1	ABCB1; ABCB4; ABCC4; ADCY3; ADCY9; ATP1B2; HMGCR; PRKX; SLC2A1; SLC4A2;	ABCB1|IDBG-25114|ENSG00000085563|5243|; ABCB4|IDBG-24949|ENSG00000005471|5244|; ABCC4|IDBG-42534|ENSG00000125257|10257|; ADCY3|IDBG-34125|ENSG00000138031|109|; ADCY9|IDBG-12514|ENSG00000162104|115|; ATP1B2|IDBG-26302|ENSG00000129244|482|; HMGCR|IDBG-28893|ENSG00000113161|3156|; PRKX|IDBG-41523|ENSG00000183943|5613|; SLC2A1|IDBG-97330|ENSG00000117394|6513|; SLC4A2|IDBG-49024|ENSG00000164889|6522|;
Bioactive peptide induced signaling pathway	4135	PID BIOCARTA	9606	6	33	0.869797	1	CDK5; HRAS; MAPK1; MAPK3; PRKCA; SOS1;	CDK5|IDBG-48977|ENSG00000164885|1020|; HRAS|IDBG-16878|ENSG00000174775|3265|; MAPK1|IDBG-2147|ENSG00000100030|5594|; MAPK3|IDBG-25745|ENSG00000102882|5595|; PRKCA|IDBG-65194|ENSG00000154229|5578|; SOS1|IDBG-47279|ENSG00000115904|6654|;
Biological oxidations	19512	REACTOME	9606	27	172	0.998986	1	ACSS1; ACY1; AHCY; AKR7A2; ALDH2; BPNT1; CYP1A1; CYP24A1; CYP2U1; CYP7B1; FDX1L; GGCT; GGT7; GSTM2; GSTM3; GSTM4; GSTZ1; MAT2A; MGST3; MTRR; NAT1; PAPSS1; PAPSS2; POMC; SLC35B2; TPMT; UGDH;	ACSS1|IDBG-60920|ENSG00000154930|84532|; ACY1|IDBG-409436|ENSG00000243989|95|; AHCY|IDBG-68065|ENSG00000101444|191|; AKR7A2|IDBG-92533|ENSG00000053371|8574|; ALDH2|IDBG-57710|ENSG00000111275|217|; BPNT1|IDBG-106730|ENSG00000162813|10380|; CYP1A1|IDBG-22475|ENSG00000140465|1543|; CYP24A1|IDBG-81619|ENSG00000019186|1591|; CYP2U1|IDBG-33398|ENSG00000155016|113612|; CYP7B1|IDBG-23453|ENSG00000172817|9420|; FDX1L|IDBG-730584|ENSG00000267673|112812|; GGCT|IDBG-11114|ENSG00000006625|79017|; GGT7|IDBG-68807|ENSG00000131067|2686|; GSTM2|IDBG-243147|ENSG00000213366|2946|; GSTM3|IDBG-100908|ENSG00000134202|2947|; GSTM4|IDBG-100866|ENSG00000168765|2948|; GSTZ1|IDBG-13687|ENSG00000100577|2954|; MAT2A|IDBG-59132|ENSG00000168906|4144|; MGST3|IDBG-104471|ENSG00000143198|4259|; MTRR|IDBG-12013|ENSG00000124275|4552|; NAT1|IDBG-9082|ENSG00000171428|9|; PAPSS1|IDBG-33296|ENSG00000138801|9061|; PAPSS2|IDBG-81304|ENSG00000198682|9060|; POMC|IDBG-34380|ENSG00000115138|5443|; SLC35B2|IDBG-89538|ENSG00000157593|100616124,347734|; TPMT|IDBG-63864|ENSG00000137364|7172|; UGDH|IDBG-14491|ENSG00000109814|7358|;
Biosynthesis of unsaturated fatty acids	488	KEGG	9606	3	21	0.926494	1	ACOT2; PECR; PTPLA;	ACOT2|IDBG-11569|ENSG00000119673|10965|; PECR|IDBG-80570|ENSG00000115425|55825|; PTPLA|IDBG-58986|ENSG00000165996|9200|;
C-MYB transcription factor network	15398	PID NCI	9606	13	78	0.972181	1	CCNA1; CCNB1; CEBPA; HES1; KITLG; MAP3K7; MAT2A; MCM4; NCOR1; PPID; SND1; YEATS4; ZFPM1;	CCNA1|IDBG-24529|ENSG00000133101|8900|; CCNB1|IDBG-25262|ENSG00000134057|891|; CEBPA|IDBG-409028|ENSG00000245848|1050|; HES1|IDBG-70185|ENSG00000114315|3280|; KITLG|IDBG-50398|ENSG00000049130|4254|; MAP3K7|IDBG-94374|ENSG00000135341|6885|; MAT2A|IDBG-59132|ENSG00000168906|4144|; MCM4|IDBG-21089|ENSG00000104738|4173|; NCOR1|IDBG-31971|ENSG00000141027|9611|; PPID|IDBG-43002|ENSG00000171497|5481|; SND1|IDBG-39509|ENSG00000197157|27044|; YEATS4|IDBG-47114|ENSG00000127337|8089|; ZFPM1|IDBG-46137|ENSG00000179588|161882|;
CD28 co-stimulation	13090	REACTOME	9606	7	30	0.654905	1	GRAP2; LCK; MAP3K14; RICTOR; THEM4; TRIB3; VAV1;	GRAP2|IDBG-8576|ENSG00000100351|9402|; LCK|IDBG-95667|ENSG00000182866|3932|; MAP3K14|IDBG-54829|ENSG00000006062|9020|; RICTOR|IDBG-17688|ENSG00000164327|253260|; THEM4|IDBG-102449|ENSG00000159445|117145|; TRIB3|IDBG-37170|ENSG00000101255|57761|; VAV1|IDBG-22055|ENSG00000141968|7409|;
CD28 dependent PI3K/Akt signaling	13088	REACTOME	9606	5	21	0.63506	1	LCK; MAP3K14; RICTOR; THEM4; TRIB3;	LCK|IDBG-95667|ENSG00000182866|3932|; MAP3K14|IDBG-54829|ENSG00000006062|9020|; RICTOR|IDBG-17688|ENSG00000164327|253260|; THEM4|IDBG-102449|ENSG00000159445|117145|; TRIB3|IDBG-37170|ENSG00000101255|57761|;
CD28 dependent Vav1 pathway	13089	REACTOME	9606	2	11	0.80424	1	LCK; VAV1;	LCK|IDBG-95667|ENSG00000182866|3932|; VAV1|IDBG-22055|ENSG00000141968|7409|;
CD4 T cell receptor signaling	16104	INOH	9606	17	79	0.803278	1	ARAF; CD247; CD3D; CD3E; CHUK; HLA-DQA2; HRAS; KRAS; LCK; MAP3K7; MAPK10; MAPK1; MAPK3; RASGRP1; SOS1; TRAF6; VAV1;	ARAF|IDBG-61504|ENSG00000078061|369|; CD247|IDBG-104547|ENSG00000198821|919|; CD3D|IDBG-73628|ENSG00000167286|915|; CD3E|IDBG-73617|ENSG00000198851|916|; CHUK|IDBG-243385|ENSG00000213341|1147|; HLA-DQA2|IDBG-303864|ENSG00000237541|3117,3118|; HRAS|IDBG-16878|ENSG00000174775|3265|; KRAS|IDBG-23889|ENSG00000133703|3845|; LCK|IDBG-95667|ENSG00000182866|3932|; MAP3K7|IDBG-94374|ENSG00000135341|6885|; MAPK10|IDBG-28343|ENSG00000109339|5602|; MAPK1|IDBG-2147|ENSG00000100030|5594|; MAPK3|IDBG-25745|ENSG00000102882|5595|; RASGRP1|IDBG-5885|ENSG00000172575|10125|; SOS1|IDBG-47279|ENSG00000115904|6654|; TRAF6|IDBG-40102|ENSG00000175104|7189|; VAV1|IDBG-22055|ENSG00000141968|7409|;
CD40/CD40L signaling	14909	PID NCI	9606	6	26	0.665575	1	C4BPA; CBLB; MAP2K4; MAP3K14; TRAF2; TRAF6;	C4BPA|IDBG-106328|ENSG00000123838|722|; CBLB|IDBG-48442|ENSG00000114423|868|; MAP2K4|IDBG-31021|ENSG00000065559|6416|; MAP3K14|IDBG-54829|ENSG00000006062|9020|; TRAF2|IDBG-92817|ENSG00000127191|7186|; TRAF6|IDBG-40102|ENSG00000175104|7189|;
CDC42 signaling events	15467	PID NCI	9606	12	61	0.870758	1	APC; ARPC3; ATF2; EXOC7; F2RL2; HRAS; MAP2K4; MAP2K7; MAP3K11; PAK4; RPS6KB1; TNK2;	APC|IDBG-37007|ENSG00000134982|324|; ARPC3|IDBG-57068|ENSG00000111229|10094|; ATF2|IDBG-75609|ENSG00000115966|1386|; EXOC7|IDBG-69418|ENSG00000182473|23265|; F2RL2|IDBG-29585|ENSG00000164220|2151|; HRAS|IDBG-16878|ENSG00000174775|3265|; MAP2K4|IDBG-31021|ENSG00000065559|6416|; MAP2K7|IDBG-24000|ENSG00000076984|5609|; MAP3K11|IDBG-57450|ENSG00000173327|4296|; PAK4|IDBG-49980|ENSG00000130669|10298|; RPS6KB1|IDBG-61938|ENSG00000108443|6198|; TNK2|IDBG-70926|ENSG00000061938|10188,102723738|;
CDO in myogenesis	13869	REACTOME	9606	2	29	0.997535	1	BNIP2; MAP2K6;	BNIP2|IDBG-14641|ENSG00000140299|663|; MAP2K6|IDBG-66516|ENSG00000108984|5608|;
CREB phosphorylation through the activation of Ras	13795	REACTOME	9606	5	29	0.88636	1	ACTN2; HRAS; MAPK1; RPS6KA2; RRAS;	ACTN2|IDBG-107634|ENSG00000077522|88|; HRAS|IDBG-16878|ENSG00000174775|3265|; MAPK1|IDBG-2147|ENSG00000100030|5594|; RPS6KA2|IDBG-98954|ENSG00000071242|6196|; RRAS|IDBG-63131|ENSG00000126458|6237|;
CXCR4-mediated signaling events	15059	PID NCI	9606	12	50	0.622333	1	BAD; CD247; CD3D; CD3E; CRK; ITCH; LCK; MMP9; RGS1; RICTOR; STAT2; VAV1;	BAD|IDBG-53423|ENSG00000002330|572|; CD247|IDBG-104547|ENSG00000198821|919|; CD3D|IDBG-73628|ENSG00000167286|915|; CD3E|IDBG-73617|ENSG00000198851|916|; CRK|IDBG-14664|ENSG00000167193|1398|; ITCH|IDBG-68143|ENSG00000078747|83737|; LCK|IDBG-95667|ENSG00000182866|3932|; MMP9|IDBG-78722|ENSG00000100985|4318|; RGS1|IDBG-105443|ENSG00000090104|5996|; RICTOR|IDBG-17688|ENSG00000164327|253260|; STAT2|IDBG-40906|ENSG00000170581|6773|; VAV1|IDBG-22055|ENSG00000141968|7409|;
Ca2+ pathway	16886	REACTOME	9606	11	61	0.926341	1	EIF2C2; FZD4; FZD5; GNB5; ITPR2; MAP3K7; PDE6G; PLCB3; PRKCA; TCF7; WNT5A;	EIF2C2|IDBG-37096|ENSG00000123908|27161|; FZD4|IDBG-67034|ENSG00000174804|8322|; FZD5|IDBG-79672|ENSG00000163251|7855|; GNB5|IDBG-12415|ENSG00000069966|10681|; ITPR2|IDBG-24160|ENSG00000123104|3709|; MAP3K7|IDBG-94374|ENSG00000135341|6885|; PDE6G|IDBG-72421|ENSG00000185527|5148|; PLCB3|IDBG-53348|ENSG00000149782|5331|; PRKCA|IDBG-65194|ENSG00000154229|5578|; TCF7|IDBG-44412|ENSG00000081059|102724203,6932|; WNT5A|IDBG-40713|ENSG00000114251|7474|;
CaM pathway	12995	REACTOME	9606	6	28	0.738813	1	ADCY3; ADCY9; CAMK4; PRKAR1B; PRKAR2B; PRKCA;	ADCY3|IDBG-34125|ENSG00000138031|109|; ADCY9|IDBG-12514|ENSG00000162104|115|; CAMK4|IDBG-36661|ENSG00000152495|814|; PRKAR1B|IDBG-6154|ENSG00000188191|5575|; PRKAR2B|IDBG-35387|ENSG00000005249|5577|; PRKCA|IDBG-65194|ENSG00000154229|5578|;
Cadmium induces dna synthesis and proliferation in macrophages	4178	PID BIOCARTA	9606	4	16	0.59721	1	HRAS; MAPK1; MAPK3; PRKCA;	HRAS|IDBG-16878|ENSG00000174775|3265|; MAPK1|IDBG-2147|ENSG00000100030|5594|; MAPK3|IDBG-25745|ENSG00000102882|5595|; PRKCA|IDBG-65194|ENSG00000154229|5578|;
Calcineurin-regulated NFAT-dependent transcription in lymphocytes	15231	PID NCI	9606	10	45	0.723503	1	CASP3; CBLB; CSF2; EGR4; FASLG; IRF4; ITCH; JUNB; NFATC2; POU2F1;	CASP3|IDBG-46394|ENSG00000164305|836|; CBLB|IDBG-48442|ENSG00000114423|868|; CSF2|IDBG-41275|ENSG00000164400|1437|; EGR4|IDBG-56501|ENSG00000135625|1961|; FASLG|IDBG-104856|ENSG00000117560|356|; IRF4|IDBG-55681|ENSG00000137265|3662|; ITCH|IDBG-68143|ENSG00000078747|83737|; JUNB|IDBG-30976|ENSG00000171223|3726|; NFATC2|IDBG-81223|ENSG00000101096|4773|; POU2F1|IDBG-104534|ENSG00000143190|5451|;
Calcium signaling in the CD4+ TCR pathway	14910	PID NCI	9606	4	23	0.864678	1	CSF2; FASLG; JUNB; POU2F1;	CSF2|IDBG-41275|ENSG00000164400|1437|; FASLG|IDBG-104856|ENSG00000117560|356|; JUNB|IDBG-30976|ENSG00000171223|3726|; POU2F1|IDBG-104534|ENSG00000143190|5451|;
Calcium signaling pathway	594	KEGG	9606	21	183	0.999999	1	ADCY3; ADCY9; ADRB2; CAMK4; EDNRB; F2R; GNAL; HTR7; ITPR2; ORAI2; ORAI3; P2RX1; P2RX7; PHKG2; PLCB3; PRKCA; PRKX; PTGER3; SPHK2; STIM2; VDAC2;	ADCY3|IDBG-34125|ENSG00000138031|109|; ADCY9|IDBG-12514|ENSG00000162104|115|; ADRB2|IDBG-52685|ENSG00000169252|154|; CAMK4|IDBG-36661|ENSG00000152495|814|; EDNRB|IDBG-40388|ENSG00000136160|1910|; F2R|IDBG-29671|ENSG00000181104|2149|; GNAL|IDBG-995|ENSG00000141404|2774|; HTR7|IDBG-82120|ENSG00000148680|3363|; ITPR2|IDBG-24160|ENSG00000123104|3709|; ORAI2|IDBG-33563|ENSG00000160991|80228|; ORAI3|IDBG-27344|ENSG00000175938|93129|; P2RX1|IDBG-18186|ENSG00000108405|5023|; P2RX7|IDBG-61253|ENSG00000089041|5027|; PHKG2|IDBG-26879|ENSG00000156873|5261|; PLCB3|IDBG-53348|ENSG00000149782|5331|; PRKCA|IDBG-65194|ENSG00000154229|5578|; PRKX|IDBG-41523|ENSG00000183943|5613|; PTGER3|IDBG-99662|ENSG00000050628|5733|; SPHK2|IDBG-60754|ENSG00000063176|56848|; STIM2|IDBG-12896|ENSG00000109689|57620|; VDAC2|IDBG-79237|ENSG00000165637|7417|;
Calmodulin induced events	12994	REACTOME	9606	6	28	0.738813	1	ADCY3; ADCY9; CAMK4; PRKAR1B; PRKAR2B; PRKCA;	ADCY3|IDBG-34125|ENSG00000138031|109|; ADCY9|IDBG-12514|ENSG00000162104|115|; CAMK4|IDBG-36661|ENSG00000152495|814|; PRKAR1B|IDBG-6154|ENSG00000188191|5575|; PRKAR2B|IDBG-35387|ENSG00000005249|5577|; PRKCA|IDBG-65194|ENSG00000154229|5578|;
Canonical NF-kappaB pathway	15469	PID NCI	9606	5	23	0.719189	1	BTRC; CHUK; PRKCA; RAN; TRAF6;	BTRC|IDBG-87102|ENSG00000166167|8945|; CHUK|IDBG-243385|ENSG00000213341|1147|; PRKCA|IDBG-65194|ENSG00000154229|5578|; RAN|IDBG-64798|ENSG00000132341|5901|; TRAF6|IDBG-40102|ENSG00000175104|7189|;
Carbohydrate digestion and absorption	10389	KEGG	9606	2	46	0.999973	1	ATP1B2; MGAM;	ATP1B2|IDBG-26302|ENSG00000129244|482|; MGAM|IDBG-546963|ENSG00000257335|8972|;
Cardiac muscle contraction	4399	KEGG	9606	15	79	0.919828	1	ATP1B2; CACNB1; COX5A; COX5B; COX7A2; COX7B; CYC1; MT-CO1; SLC9A6; TPM1; UQCR10; UQCRC1; UQCRFS1; UQCRH; UQCRQ;	ATP1B2|IDBG-26302|ENSG00000129244|482|; CACNB1|IDBG-45318|ENSG00000067191|782|; COX5A|IDBG-22937|ENSG00000178741|9377|; COX5B|IDBG-62465|ENSG00000135940|1329|; COX7A2|IDBG-92966|ENSG00000112695|1347|; COX7B|IDBG-77691|ENSG00000131174|1349|; CYC1|IDBG-40015|ENSG00000179091|1537|; MT-CO1|IDBG-108118|ENSG00000198804|4512|; SLC9A6|IDBG-87360|ENSG00000198689|10479|; TPM1|IDBG-15400|ENSG00000140416|7168|; UQCR10|IDBG-3868|ENSG00000184076|29796|; UQCRC1|IDBG-33257|ENSG00000010256|7384|; UQCRFS1|IDBG-41696|ENSG00000169021|7386|; UQCRH|IDBG-98108|ENSG00000173660|7388|; UQCRQ|IDBG-43592|ENSG00000164405|27089|;
Caspase-mediated cleavage of cytoskeletal proteins	13415	REACTOME	9606	2	12	0.842845	1	CASP3; SPTAN1;	CASP3|IDBG-46394|ENSG00000164305|836|; SPTAN1|IDBG-88280|ENSG00000197694|6709|;
Cell adhesion molecules (CAMs)	440	KEGG	9606	21	144	0.999278	1	CADM1; CD2; CD274; CD58; CD6; CD8A; CLDN14; CLDN23; CLDN4; HLA-C; HLA-DOA; HLA-DQA2; ICOS; ITGA6; MPZL1; NTNG2; PDCD1; PTPRM; PVRL1; SDC3; SDC4;	CADM1|IDBG-72227|ENSG00000182985|23705|; CD2|IDBG-101417|ENSG00000116824|914|; CD274|IDBG-47487|ENSG00000120217|29126|; CD58|IDBG-101394|ENSG00000116815|965|; CD6|IDBG-49617|ENSG00000013725|923|; CD8A|IDBG-59987|ENSG00000153563|925|; CLDN14|IDBG-2998|ENSG00000159261|23562|; CLDN23|IDBG-403101|ENSG00000253958|137075|; CLDN4|IDBG-20463|ENSG00000189143|1364|; HLA-C|IDBG-77290|ENSG00000204525|3107|; HLA-DOA|IDBG-81729|ENSG00000204252|3111|; HLA-DQA2|IDBG-303864|ENSG00000237541|3117,3118|; ICOS|IDBG-79246|ENSG00000163600|29851|; ITGA6|IDBG-75102|ENSG00000091409|3655|; MPZL1|IDBG-104564|ENSG00000197965|9019|; NTNG2|IDBG-90214|ENSG00000196358|84628|; PDCD1|IDBG-85346|ENSG00000188389|5133|; PTPRM|IDBG-670|ENSG00000173482|5797|; PVRL1|IDBG-74533|ENSG00000110400|5818|; SDC3|IDBG-95385|ENSG00000162512|9672|; SDC4|IDBG-77503|ENSG00000124145|6385|;
Cell junction organization	17130	REACTOME	9606	10	87	0.999523	1	CADM1; CD151; CLDN12; CLDN14; CLDN23; CLDN4; FERMT2; ITGA6; JUP; PVRL1;	CADM1|IDBG-72227|ENSG00000182985|23705|; CD151|IDBG-18403|ENSG00000177697|977|; CLDN12|IDBG-25851|ENSG00000157224|102723899,9069|; CLDN14|IDBG-2998|ENSG00000159261|23562|; CLDN23|IDBG-403101|ENSG00000253958|137075|; CLDN4|IDBG-20463|ENSG00000189143|1364|; FERMT2|IDBG-6911|ENSG00000073712|10979|; ITGA6|IDBG-75102|ENSG00000091409|3655|; JUP|IDBG-49784|ENSG00000173801|3728|; PVRL1|IDBG-74533|ENSG00000110400|5818|;
Cell surface interactions at the vascular wall	13112	REACTOME	9606	19	98	0.925347	1	ATP1B2; CAV1; CD2; CD58; CD84; FCER1G; FN1; HRAS; ITGA6; KRAS; LCK; MMP1; PF4; PPIA; PPIL2; PROS1; SLC7A6; SLC7A8; SOS1;	ATP1B2|IDBG-26302|ENSG00000129244|482|; CAV1|IDBG-37314|ENSG00000105974|857|; CD2|IDBG-101417|ENSG00000116824|914|; CD58|IDBG-101394|ENSG00000116815|965|; CD84|IDBG-104060|ENSG00000066294|8832|; FCER1G|IDBG-104229|ENSG00000158869|2207|; FN1|IDBG-80237|ENSG00000115414|2335|; HRAS|IDBG-16878|ENSG00000174775|3265|; ITGA6|IDBG-75102|ENSG00000091409|3655|; KRAS|IDBG-23889|ENSG00000133703|3845|; LCK|IDBG-95667|ENSG00000182866|3932|; MMP1|IDBG-69221|ENSG00000196611|4312|; PF4|IDBG-24097|ENSG00000163737|5196|; PPIA|IDBG-15159|ENSG00000196262|101060363,5478|; PPIL2|IDBG-2106|ENSG00000100023|23759|; PROS1|IDBG-46049|ENSG00000184500|5627|; SLC7A6|IDBG-38270|ENSG00000103064|9057|; SLC7A8|IDBG-3104|ENSG00000092068|23428|; SOS1|IDBG-47279|ENSG00000115904|6654|;
Cell-Cell communication	17071	REACTOME	9606	16	132	0.999934	1	ACTN2; CADM1; CASK; CD151; CLDN12; CLDN14; CLDN23; CLDN4; FERMT2; ITGA6; JUP; NCK2; PVRL1; SPTAN1; SPTBN1; TYROBP;	ACTN2|IDBG-107634|ENSG00000077522|88|; CADM1|IDBG-72227|ENSG00000182985|23705|; CASK|IDBG-57627|ENSG00000147044|8573|; CD151|IDBG-18403|ENSG00000177697|977|; CLDN12|IDBG-25851|ENSG00000157224|102723899,9069|; CLDN14|IDBG-2998|ENSG00000159261|23562|; CLDN23|IDBG-403101|ENSG00000253958|137075|; CLDN4|IDBG-20463|ENSG00000189143|1364|; FERMT2|IDBG-6911|ENSG00000073712|10979|; ITGA6|IDBG-75102|ENSG00000091409|3655|; JUP|IDBG-49784|ENSG00000173801|3728|; NCK2|IDBG-64634|ENSG00000071051|8440|; PVRL1|IDBG-74533|ENSG00000110400|5818|; SPTAN1|IDBG-88280|ENSG00000197694|6709|; SPTBN1|IDBG-51911|ENSG00000115306|6711|; TYROBP|IDBG-46035|ENSG00000011600|7305|;
Cell-cell junction organization	19252	REACTOME	9606	7	60	0.997012	1	CADM1; CLDN12; CLDN14; CLDN23; CLDN4; JUP; PVRL1;	CADM1|IDBG-72227|ENSG00000182985|23705|; CLDN12|IDBG-25851|ENSG00000157224|102723899,9069|; CLDN14|IDBG-2998|ENSG00000159261|23562|; CLDN23|IDBG-403101|ENSG00000253958|137075|; CLDN4|IDBG-20463|ENSG00000189143|1364|; JUP|IDBG-49784|ENSG00000173801|3728|; PVRL1|IDBG-74533|ENSG00000110400|5818|;
Cellular response to hypoxia	18542	REACTOME	9606	6	25	0.624454	1	EGLN1; EPAS1; HIF1AN; RBX1; RPS27A; TCEB2;	EGLN1|IDBG-107429|ENSG00000135766|54583|; EPAS1|IDBG-50208|ENSG00000116016|2034|; HIF1AN|IDBG-86613|ENSG00000166135|55662|; RBX1|IDBG-8962|ENSG00000100387|9978|; RPS27A|IDBG-52358|ENSG00000143947|6233|; TCEB2|IDBG-10956|ENSG00000103363|6923|;
Cellular roles of Anthrax toxin	15089	PID NCI	9606	3	15	0.765663	1	MAP2K4; MAP2K6; MAP2K7;	MAP2K4|IDBG-31021|ENSG00000065559|6416|; MAP2K6|IDBG-66516|ENSG00000108984|5608|; MAP2K7|IDBG-24000|ENSG00000076984|5609|;
Chaperones modulate interferon signaling pathway	3952	PID BIOCARTA	9606	3	16	0.804537	1	CHUK; DNAJA3; TP53;	CHUK|IDBG-243385|ENSG00000213341|1147|; DNAJA3|IDBG-12754|ENSG00000103423|9093|; TP53|IDBG-26364|ENSG00000141510|7157|;
Chemokine signaling pathway	4389	KEGG	9606	32	181	0.993401	1	ADCY3; ADCY9; CCL11; CCL19; CCL22; CCL24; CCL8; CCR4; CHUK; CRK; CX3CR1; CXCL11; CXCL1; CXCL14; CXCL5; CXCL9; CXCR3; GNB5; GSK3A; HRAS; KRAS; MAPK1; MAPK3; PF4; PLCB3; PPBP; PREX1; PRKX; SOS1; STAT2; VAV1; XCR1;	ADCY3|IDBG-34125|ENSG00000138031|109|; ADCY9|IDBG-12514|ENSG00000162104|115|; CCL11|IDBG-40645|ENSG00000172156|6356|; CCL19|IDBG-61011|ENSG00000172724|6363|; CCL22|IDBG-33170|ENSG00000102962|6367|; CCL24|IDBG-22726|ENSG00000106178|6369|; CCL8|IDBG-40686|ENSG00000108700|6355|; CCR4|IDBG-23908|ENSG00000183813|1233|; CHUK|IDBG-243385|ENSG00000213341|1147|; CRK|IDBG-14664|ENSG00000167193|1398|; CX3CR1|IDBG-26647|ENSG00000168329|1524|; CXCL11|IDBG-25238|ENSG00000169248|6373|; CXCL1|IDBG-24070|ENSG00000163739|2919|; CXCL14|IDBG-45673|ENSG00000145824|9547|; CXCL5|IDBG-24181|ENSG00000163735|6374|; CXCL9|IDBG-25111|ENSG00000138755|4283|; CXCR3|IDBG-76333|ENSG00000186810|2833|; GNB5|IDBG-12415|ENSG00000069966|10681|; GSK3A|IDBG-53956|ENSG00000105723|2931|; HRAS|IDBG-16878|ENSG00000174775|3265|; KRAS|IDBG-23889|ENSG00000133703|3845|; MAPK1|IDBG-2147|ENSG00000100030|5594|; MAPK3|IDBG-25745|ENSG00000102882|5595|; PF4|IDBG-24097|ENSG00000163737|5196|; PLCB3|IDBG-53348|ENSG00000149782|5331|; PPBP|IDBG-24129|ENSG00000163736|5473|; PREX1|IDBG-79989|ENSG00000124126|57580|; PRKX|IDBG-41523|ENSG00000183943|5613|; SOS1|IDBG-47279|ENSG00000115904|6654|; STAT2|IDBG-40906|ENSG00000170581|6773|; VAV1|IDBG-22055|ENSG00000141968|7409|; XCR1|IDBG-30030|ENSG00000173578|2829|;
Cholesterol biosynthesis	13471	REACTOME	9606	4	21	0.810211	1	DHCR7; FDPS; LSS; MSMO1;	DHCR7|IDBG-62563|ENSG00000172893|1717|; FDPS|IDBG-103239|ENSG00000160752|2224|; LSS|IDBG-6269|ENSG00000160285|4047|; MSMO1|IDBG-43601|ENSG00000052802|6307|;
Chondroitin sulfate biosynthesis	13619	REACTOME	9606	3	19	0.889927	1	CHPF2; CHST12; CSGALNACT1;	CHPF2|IDBG-49423|ENSG00000033100|54480|; CHST12|IDBG-6957|ENSG00000136213|55501|; CSGALNACT1|IDBG-9548|ENSG00000147408|55790|;
Chondroitin sulfate/dermatan sulfate metabolism	19045	REACTOME	9606	12	49	0.591257	1	AGRN; ARSB; B3GALT6; B4GALT7; CHPF2; CHST12; CHST14; CSGALNACT1; GPC4; SDC3; SDC4; UST;	AGRN|IDBG-84350|ENSG00000188157|375790|; ARSB|IDBG-30686|ENSG00000113273|411|; B3GALT6|IDBG-84714|ENSG00000176022|126792|; B4GALT7|IDBG-60512|ENSG00000027847|11285|; CHPF2|IDBG-49423|ENSG00000033100|54480|; CHST12|IDBG-6957|ENSG00000136213|55501|; CHST14|IDBG-6373|ENSG00000169105|113189|; CSGALNACT1|IDBG-9548|ENSG00000147408|55790|; GPC4|IDBG-86726|ENSG00000076716|2239|; SDC3|IDBG-95385|ENSG00000162512|9672|; SDC4|IDBG-77503|ENSG00000124145|6385|; UST|IDBG-97684|ENSG00000111962|10090|;
Chrebp regulation by carbohydrates and camp	4074	PID BIOCARTA	9606	9	37	0.603731	1	ADRB2; CCL11; EDN1; PPP2R5D; PRKAA1; PRKAB1; PRKAB2; PRKAR1B; PRKAR2B;	ADRB2|IDBG-52685|ENSG00000169252|154|; CCL11|IDBG-40645|ENSG00000172156|6356|; EDN1|IDBG-61847|ENSG00000078401|1906|; PPP2R5D|IDBG-87570|ENSG00000112640|5528|; PRKAA1|IDBG-18226|ENSG00000132356|5562|; PRKAB1|IDBG-59969|ENSG00000111725|5564|; PRKAB2|IDBG-101806|ENSG00000131791|5565|; PRKAR1B|IDBG-6154|ENSG00000188191|5575|; PRKAR2B|IDBG-35387|ENSG00000005249|5577|;
Chronic myeloid leukemia	582	KEGG	9606	15	74	0.862998	1	ARAF; BAD; BCR; CBLB; CHUK; CRK; GAB2; HRAS; KRAS; MAPK1; MAPK3; SMAD4; SOS1; TGFB2; TP53;	ARAF|IDBG-61504|ENSG00000078061|369|; BAD|IDBG-53423|ENSG00000002330|572|; BCR|IDBG-2349|ENSG00000186716|613|; CBLB|IDBG-48442|ENSG00000114423|868|; CHUK|IDBG-243385|ENSG00000213341|1147|; CRK|IDBG-14664|ENSG00000167193|1398|; GAB2|IDBG-65975|ENSG00000033327|9846|; HRAS|IDBG-16878|ENSG00000174775|3265|; KRAS|IDBG-23889|ENSG00000133703|3845|; MAPK1|IDBG-2147|ENSG00000100030|5594|; MAPK3|IDBG-25745|ENSG00000102882|5595|; SMAD4|IDBG-3485|ENSG00000141646|4089|; SOS1|IDBG-47279|ENSG00000115904|6654|; TGFB2|IDBG-106710|ENSG00000092969|7042|; TP53|IDBG-26364|ENSG00000141510|7157|;
Class A/1 (Rhodopsin-like receptors)	13250	REACTOME	9606	46	307	0.999995	1	ADORA3; ADRB2; APP; C3; C5; CCL11; CCL19; CCL22; CCR4; CX3CR1; CXCL11; CXCL1; CXCL5; CXCL9; CXCR3; CXCR7; EDN1; EDNRB; F2R; F2RL2; FFAR2; GPR18; GPR68; HCAR2; HCAR3; HEBP1; HTR7; LPAR1; LPAR3; NMB; NPW; OPN3; OXER1; P2RY13; PF4; POMC; PPBP; PTGER3; PTGIR; RXFP1; S1PR2; S1PR3; SSTR2; SUCNR1; TAC1; XCR1;	ADORA3|IDBG-101074|ENSG00000121933|140|; ADRB2|IDBG-52685|ENSG00000169252|154|; APP|IDBG-1100|ENSG00000142192|351|; C3|IDBG-21798|ENSG00000125730|718|; C5|IDBG-83167|ENSG00000106804|727|; CCL11|IDBG-40645|ENSG00000172156|6356|; CCL19|IDBG-61011|ENSG00000172724|6363|; CCL22|IDBG-33170|ENSG00000102962|6367|; CCR4|IDBG-23908|ENSG00000183813|1233|; CX3CR1|IDBG-26647|ENSG00000168329|1524|; CXCL11|IDBG-25238|ENSG00000169248|6373|; CXCL1|IDBG-24070|ENSG00000163739|2919|; CXCL5|IDBG-24181|ENSG00000163735|6374|; CXCL9|IDBG-25111|ENSG00000138755|4283|; CXCR3|IDBG-76333|ENSG00000186810|2833|; CXCR7|IDBG-84146|ENSG00000144476|57007|; EDN1|IDBG-61847|ENSG00000078401|1906|; EDNRB|IDBG-40388|ENSG00000136160|1910|; F2R|IDBG-29671|ENSG00000181104|2149|; F2RL2|IDBG-29585|ENSG00000164220|2151|; FFAR2|IDBG-44260|ENSG00000126262|2867|; GPR18|IDBG-46091|ENSG00000125245|2841|; GPR68|IDBG-16259|ENSG00000119714|8111|; HCAR2|IDBG-62724|ENSG00000182782|338442|; HCAR3|IDBG-545255|ENSG00000255398|8843|; HEBP1|IDBG-20636|ENSG00000013583|50865|; HTR7|IDBG-82120|ENSG00000148680|3363|; LPAR1|IDBG-80609|ENSG00000198121|1902|; LPAR3|IDBG-100000|ENSG00000171517|23566|; NMB|IDBG-27675|ENSG00000197696|4828|; NPW|IDBG-9751|ENSG00000183971|283869|; OPN3|IDBG-107701|ENSG00000054277|23596|; OXER1|IDBG-48603|ENSG00000162881|165140|; P2RY13|IDBG-61535|ENSG00000181631|53829|; PF4|IDBG-24097|ENSG00000163737|5196|; POMC|IDBG-34380|ENSG00000115138|5443|; PPBP|IDBG-24129|ENSG00000163736|5473|; PTGER3|IDBG-99662|ENSG00000050628|5733|; PTGIR|IDBG-58871|ENSG00000160013|5739|; RXFP1|IDBG-42822|ENSG00000171509|59350|; S1PR2|IDBG-730032|ENSG00000267534|9294|; S1PR3|IDBG-239062|ENSG00000213694|1903|; SSTR2|IDBG-66695|ENSG00000180616|6752|; SUCNR1|IDBG-61675|ENSG00000198829|56670|; TAC1|IDBG-28145|ENSG00000006128|6863|; XCR1|IDBG-30030|ENSG00000173578|2829|;
Class B/2 (Secretin family receptors)	13253	REACTOME	9606	8	87	0.999957	1	ADM2; FZD4; FZD5; FZD7; GIPR; GNB5; WNT5A; WNT9A;	ADM2|IDBG-13523|ENSG00000128165|79924|; FZD4|IDBG-67034|ENSG00000174804|8322|; FZD5|IDBG-79672|ENSG00000163251|7855|; FZD7|IDBG-78808|ENSG00000155760|8324|; GIPR|IDBG-57863|ENSG00000010310|2696|; GNB5|IDBG-12415|ENSG00000069966|10681|; WNT5A|IDBG-40713|ENSG00000114251|7474|; WNT9A|IDBG-107115|ENSG00000143816|7483|;
Class I PI3K signaling events	14950	PID NCI	9606	2	17	0.950544	1	ARF5; CYTH3;	ARF5|IDBG-39356|ENSG00000004059|381|; CYTH3|IDBG-8069|ENSG00000008256|9265|;
Classical antibody-mediated complement activation	13051	REACTOME	9606	3	16	0.804537	1	C1QA; C1QB; C1QC;	C1QA|IDBG-93718|ENSG00000173372|712|; C1QB|IDBG-93747|ENSG00000173369|713|; C1QC|IDBG-93737|ENSG00000159189|714|;
Collagen biosynthesis and modifying enzymes	13387	REACTOME	9606	5	64	0.99991	1	COL6A2; GLT25D1; LEPRE1; PLOD1; PLOD2;	COL6A2|IDBG-6096|ENSG00000142173|1292|; GLT25D1|IDBG-36908|ENSG00000130309|79709|; LEPRE1|IDBG-97252|ENSG00000117385|102723473,64175|; PLOD1|IDBG-89921|ENSG00000083444|5351|; PLOD2|IDBG-60000|ENSG00000152952|5352|;
Collagen degradation	13392	REACTOME	9606	6	61	0.99927	1	COL6A2; MMP10; MMP1; MMP2; MMP7; MMP9;	COL6A2|IDBG-6096|ENSG00000142173|1292|; MMP10|IDBG-69194|ENSG00000166670|4319|; MMP1|IDBG-69221|ENSG00000196611|4312|; MMP2|IDBG-31271|ENSG00000087245|4313|; MMP7|IDBG-69118|ENSG00000137673|4316|; MMP9|IDBG-78722|ENSG00000100985|4318|;
Collagen formation	19746	REACTOME	9606	11	85	0.998119	1	CD151; COL6A2; CTSL2; GLT25D1; ITGA6; LEPRE1; LOXL3; MMP7; MMP9; PLOD1; PLOD2;	CD151|IDBG-18403|ENSG00000177697|977|; COL6A2|IDBG-6096|ENSG00000142173|1292|; CTSL2|IDBG-77609|ENSG00000136943|1515|; GLT25D1|IDBG-36908|ENSG00000130309|79709|; ITGA6|IDBG-75102|ENSG00000091409|3655|; LEPRE1|IDBG-97252|ENSG00000117385|102723473,64175|; LOXL3|IDBG-57846|ENSG00000115318|84695|; MMP7|IDBG-69118|ENSG00000137673|4316|; MMP9|IDBG-78722|ENSG00000100985|4318|; PLOD1|IDBG-89921|ENSG00000083444|5351|; PLOD2|IDBG-60000|ENSG00000152952|5352|;
Colorectal cancer	442	KEGG	9606	14	63	0.743048	1	APC; ARAF; BAD; BAX; CASP3; CASP9; KRAS; MAPK10; MAPK1; MAPK3; SMAD4; TCF7; TGFB2; TP53;	APC|IDBG-37007|ENSG00000134982|324|; ARAF|IDBG-61504|ENSG00000078061|369|; BAD|IDBG-53423|ENSG00000002330|572|; BAX|IDBG-61459|ENSG00000087088|581|; CASP3|IDBG-46394|ENSG00000164305|836|; CASP9|IDBG-90895|ENSG00000132906|842|; KRAS|IDBG-23889|ENSG00000133703|3845|; MAPK10|IDBG-28343|ENSG00000109339|5602|; MAPK1|IDBG-2147|ENSG00000100030|5594|; MAPK3|IDBG-25745|ENSG00000102882|5595|; SMAD4|IDBG-3485|ENSG00000141646|4089|; TCF7|IDBG-44412|ENSG00000081059|102724203,6932|; TGFB2|IDBG-106710|ENSG00000092969|7042|; TP53|IDBG-26364|ENSG00000141510|7157|;
Common Pathway	13116	REACTOME	9606	3	18	0.866097	1	F13A1; PF4; PROS1;	F13A1|IDBG-59186|ENSG00000124491|2162|; PF4|IDBG-24097|ENSG00000163737|5196|; PROS1|IDBG-46049|ENSG00000184500|5627|;
Complement and coagulation cascades	456	KEGG	9606	12	69	0.951561	1	C1QA; C1QB; C1QC; C3; C4BPA; C5; CFD; CFH; F13A1; F2R; PROS1; SERPINE1;	C1QA|IDBG-93718|ENSG00000173372|712|; C1QB|IDBG-93747|ENSG00000173369|713|; C1QC|IDBG-93737|ENSG00000159189|714|; C3|IDBG-21798|ENSG00000125730|718|; C4BPA|IDBG-106328|ENSG00000123838|722|; C5|IDBG-83167|ENSG00000106804|727|; CFD|IDBG-13129|ENSG00000197766|1675|; CFH|IDBG-105504|ENSG00000000971|3075|; F13A1|IDBG-59186|ENSG00000124491|2162|; F2R|IDBG-29671|ENSG00000181104|2149|; PROS1|IDBG-46049|ENSG00000184500|5627|; SERPINE1|IDBG-32959|ENSG00000106366|5054|;
Constitutive PI3K/AKT Signaling in Cancer	13715	REACTOME	9606	13	73	0.94637	1	BAD; CASP9; CHUK; FRS2; GSK3A; HBEGF; LCK; NRG1; PDGFB; RICTOR; RPS6KB2; TRAT1; VAV1;	BAD|IDBG-53423|ENSG00000002330|572|; CASP9|IDBG-90895|ENSG00000132906|842|; CHUK|IDBG-243385|ENSG00000213341|1147|; FRS2|IDBG-47144|ENSG00000166225|10818|; GSK3A|IDBG-53956|ENSG00000105723|2931|; HBEGF|IDBG-48445|ENSG00000113070|1839|; LCK|IDBG-95667|ENSG00000182866|3932|; NRG1|IDBG-16182|ENSG00000157168|3084|; PDGFB|IDBG-8091|ENSG00000100311|5155|; RICTOR|IDBG-17688|ENSG00000164327|253260|; RPS6KB2|IDBG-60304|ENSG00000175634|6199|; TRAT1|IDBG-49131|ENSG00000163519|50852|; VAV1|IDBG-22055|ENSG00000141968|7409|;
Constitutive Signaling by NOTCH1 HD Domain Mutants	13716	REACTOME	9606	2	15	0.92069	1	NEURL; RPS27A;	NEURL|IDBG-88573|ENSG00000107954|9148|; RPS27A|IDBG-52358|ENSG00000143947|6233|;
Constitutive Signaling by NOTCH1 HD+PEST Domain Mutants	13720	REACTOME	9606	13	56	0.674749	1	HDAC10; HDAC3; HDAC8; HES1; KAT2A; MAML3; NCOR1; NEURL; PSEN2; PSENEN; RBX1; RPS27A; SNW1;	HDAC10|IDBG-12993|ENSG00000100429|83933|; HDAC3|IDBG-50725|ENSG00000171720|8841|; HDAC8|IDBG-76713|ENSG00000147099|55869|; HES1|IDBG-70185|ENSG00000114315|3280|; KAT2A|IDBG-50287|ENSG00000108773|2648|; MAML3|IDBG-38637|ENSG00000196782|55534|; NCOR1|IDBG-31971|ENSG00000141027|9611|; NEURL|IDBG-88573|ENSG00000107954|9148|; PSEN2|IDBG-107053|ENSG00000143801|5664|; PSENEN|IDBG-45229|ENSG00000205155|55851|; RBX1|IDBG-8962|ENSG00000100387|9978|; RPS27A|IDBG-52358|ENSG00000143947|6233|; SNW1|IDBG-14100|ENSG00000100603|22938|;
Constitutive Signaling by NOTCH1 PEST Domain Mutants	13718	REACTOME	9606	13	56	0.674749	1	HDAC10; HDAC3; HDAC8; HES1; KAT2A; MAML3; NCOR1; NEURL; PSEN2; PSENEN; RBX1; RPS27A; SNW1;	HDAC10|IDBG-12993|ENSG00000100429|83933|; HDAC3|IDBG-50725|ENSG00000171720|8841|; HDAC8|IDBG-76713|ENSG00000147099|55869|; HES1|IDBG-70185|ENSG00000114315|3280|; KAT2A|IDBG-50287|ENSG00000108773|2648|; MAML3|IDBG-38637|ENSG00000196782|55534|; NCOR1|IDBG-31971|ENSG00000141027|9611|; NEURL|IDBG-88573|ENSG00000107954|9148|; PSEN2|IDBG-107053|ENSG00000143801|5664|; PSENEN|IDBG-45229|ENSG00000205155|55851|; RBX1|IDBG-8962|ENSG00000100387|9978|; RPS27A|IDBG-52358|ENSG00000143947|6233|; SNW1|IDBG-14100|ENSG00000100603|22938|;
Corticosteroids and cardioprotection	3970	PID BIOCARTA	9606	4	24	0.886479	1	ADRB2; CAV1; CCL11; EDN1;	ADRB2|IDBG-52685|ENSG00000169252|154|; CAV1|IDBG-37314|ENSG00000105974|857|; CCL11|IDBG-40645|ENSG00000172156|6356|; EDN1|IDBG-61847|ENSG00000078401|1906|;
Creation of C4 and C2 activators	18324	REACTOME	9606	4	21	0.810211	1	C1QA; C1QB; C1QC; FCN1;	C1QA|IDBG-93718|ENSG00000173372|712|; C1QB|IDBG-93747|ENSG00000173369|713|; C1QC|IDBG-93737|ENSG00000159189|714|; FCN1|IDBG-91827|ENSG00000085265|2219|;
Cyclin e destruction pathway	4008	PID BIOCARTA	9606	2	9	0.701156	1	CCNE1; TFDP1;	CCNE1|IDBG-41865|ENSG00000105173|898|; TFDP1|IDBG-53460|ENSG00000198176|7027|;
Cytochrome P450 - arranged by substrate type	18345	REACTOME	9606	6	60	0.999099	1	CYP1A1; CYP24A1; CYP2U1; CYP7B1; FDX1L; POMC;	CYP1A1|IDBG-22475|ENSG00000140465|1543|; CYP24A1|IDBG-81619|ENSG00000019186|1591|; CYP2U1|IDBG-33398|ENSG00000155016|113612|; CYP7B1|IDBG-23453|ENSG00000172817|9420|; FDX1L|IDBG-730584|ENSG00000267673|112812|; POMC|IDBG-34380|ENSG00000115138|5443|;
Cytokine Signaling in Immune system	17418	REACTOME	9606	63	267	0.733563	1	BTRC; CDK1; CHUK; CRK; CSF2; EIF4A1; EIF4A2; EIF4E3; FCGR1B; FLNB; GAB2; HGF; HLA-C; HLA-DQA2; HRAS; IFIT1; IFNB1; IL1A; IL2RB; IL2RG; IP6K2; IRAK4; IRF3; IRF4; ISG15; KPNA1; KPNA5; KRAS; LCK; MAP2K4; MAP2K6; MAP3K7; MAPK1; MAPK3; MT2A; MYD88; NEDD4; NUP107; NUP133; NUP155; NUP160; NUP188; NUP205; NUP37; NUP43; NUP50; NUP85; NUP88; NUP93; PELI3; PIN1; PPM1B; RAE1; RBX1; RPS27A; SOS1; STAT2; TAB1; TAB3; TEC; TRAF6; UBA7; VAV1;	BTRC|IDBG-87102|ENSG00000166167|8945|; CDK1|IDBG-75344|ENSG00000170312|983|; CHUK|IDBG-243385|ENSG00000213341|1147|; CRK|IDBG-14664|ENSG00000167193|1398|; CSF2|IDBG-41275|ENSG00000164400|1437|; EIF4A1|IDBG-25777|ENSG00000161960|1973,26781,652965,652966|; EIF4A2|IDBG-69090|ENSG00000156976|100302143,1974,6043,619567,619568,677847|; EIF4E3|IDBG-44642|ENSG00000163412|317649|; FCGR1B|IDBG-101565|ENSG00000198019|100132417,2210|; FLNB|IDBG-41570|ENSG00000136068|2317|; GAB2|IDBG-65975|ENSG00000033327|9846|; HGF|IDBG-24150|ENSG00000019991|3082|; HLA-C|IDBG-77290|ENSG00000204525|3107|; HLA-DQA2|IDBG-303864|ENSG00000237541|3117,3118|; HRAS|IDBG-16878|ENSG00000174775|3265|; IFIT1|IDBG-81960|ENSG00000185745|3434|; IFNB1|IDBG-53485|ENSG00000171855|3456|; IL1A|IDBG-66482|ENSG00000115008|3552|; IL2RB|IDBG-6418|ENSG00000100385|3560|; IL2RG|IDBG-74884|ENSG00000147168|3561|; IP6K2|IDBG-33661|ENSG00000068745|51447|; IRAK4|IDBG-28022|ENSG00000198001|51135|; IRF3|IDBG-63225|ENSG00000126456|3661|; IRF4|IDBG-55681|ENSG00000137265|3662|; ISG15|IDBG-84312|ENSG00000187608|9636|; KPNA1|IDBG-52534|ENSG00000114030|3836|; KPNA5|IDBG-95727|ENSG00000196911|3841|; KRAS|IDBG-23889|ENSG00000133703|3845|; LCK|IDBG-95667|ENSG00000182866|3932|; MAP2K4|IDBG-31021|ENSG00000065559|6416|; MAP2K6|IDBG-66516|ENSG00000108984|5608|; MAP3K7|IDBG-94374|ENSG00000135341|6885|; MAPK1|IDBG-2147|ENSG00000100030|5594|; MAPK3|IDBG-25745|ENSG00000102882|5595|; MT2A|IDBG-32154|ENSG00000125148|4502|; MYD88|IDBG-25713|ENSG00000172936|4615|; NEDD4|IDBG-13236|ENSG00000069869|4734|; NUP107|IDBG-46276|ENSG00000111581|57122|; NUP133|IDBG-107322|ENSG00000069248|55746|; NUP155|IDBG-17015|ENSG00000113569|9631|; NUP160|IDBG-43974|ENSG00000030066|23279|; NUP188|IDBG-88853|ENSG00000095319|23511|; NUP205|IDBG-42710|ENSG00000155561|23165|; NUP37|IDBG-53528|ENSG00000075188|79023|; NUP43|IDBG-97774|ENSG00000120253|348995|; NUP50|IDBG-11282|ENSG00000093000|10762|; NUP85|IDBG-68125|ENSG00000125450|79902|; NUP88|IDBG-21334|ENSG00000108559|4927|; NUP93|IDBG-32470|ENSG00000102900|9688|; PELI3|IDBG-59060|ENSG00000174516|246330|; PIN1|IDBG-26087|ENSG00000127445|5300|; PPM1B|IDBG-49488|ENSG00000138032|5495|; RAE1|IDBG-82129|ENSG00000101146|8480|; RBX1|IDBG-8962|ENSG00000100387|9978|; RPS27A|IDBG-52358|ENSG00000143947|6233|; SOS1|IDBG-47279|ENSG00000115904|6654|; STAT2|IDBG-40906|ENSG00000170581|6773|; TAB1|IDBG-8281|ENSG00000100324|10454|; TAB3|IDBG-53967|ENSG00000157625|257397|; TEC|IDBG-17328|ENSG00000135605|7006|; TRAF6|IDBG-40102|ENSG00000175104|7189|; UBA7|IDBG-35493|ENSG00000182179|100847079,7318|; VAV1|IDBG-22055|ENSG00000141968|7409|;
Cytokine-cytokine receptor interaction	515	KEGG	9606	53	258	0.963795	1	ACVR1B; CCL11; CCL19; CCL22; CCL24; CCL8; CCR4; CSF2; CX3CR1; CXCL11; CXCL1; CXCL14; CXCL5; CXCL9; CXCR3; CXCR7; EPOR; FASLG; FLT1; FLT3; HGF; IFNB1; IL10RA; IL12B; IL13; IL1A; IL20; IL24; IL28RA; IL29; IL2RB; IL2RG; KITLG; LIF; LTA; MET; PDGFB; PF4; PLEKHO2; PPBP; TGFB2; TNFRSF10A; TNFRSF10C; TNFRSF10D; TNFRSF11A; TNFRSF18; TNFRSF4; TNFRSF9; TNFSF15; TNFSF18; TNFSF4; TNFSF9; XCR1;	ACVR1B|IDBG-33695|ENSG00000135503|91|; CCL11|IDBG-40645|ENSG00000172156|6356|; CCL19|IDBG-61011|ENSG00000172724|6363|; CCL22|IDBG-33170|ENSG00000102962|6367|; CCL24|IDBG-22726|ENSG00000106178|6369|; CCL8|IDBG-40686|ENSG00000108700|6355|; CCR4|IDBG-23908|ENSG00000183813|1233|; CSF2|IDBG-41275|ENSG00000164400|1437|; CX3CR1|IDBG-26647|ENSG00000168329|1524|; CXCL11|IDBG-25238|ENSG00000169248|6373|; CXCL1|IDBG-24070|ENSG00000163739|2919|; CXCL14|IDBG-45673|ENSG00000145824|9547|; CXCL5|IDBG-24181|ENSG00000163735|6374|; CXCL9|IDBG-25111|ENSG00000138755|4283|; CXCR3|IDBG-76333|ENSG00000186810|2833|; CXCR7|IDBG-84146|ENSG00000144476|57007|; EPOR|IDBG-29281|ENSG00000187266|2057|; FASLG|IDBG-104856|ENSG00000117560|356|; FLT1|IDBG-20108|ENSG00000102755|2321|; FLT3|IDBG-19891|ENSG00000122025|2322|; HGF|IDBG-24150|ENSG00000019991|3082|; IFNB1|IDBG-53485|ENSG00000171855|3456|; IL10RA|IDBG-73419|ENSG00000110324|3587|; IL12B|IDBG-55893|ENSG00000113302|3593|; IL13|IDBG-42599|ENSG00000169194|3596|; IL1A|IDBG-66482|ENSG00000115008|3552|; IL20|IDBG-106278|ENSG00000162891|50604|; IL24|IDBG-106283|ENSG00000162892|11009|; IL28RA|IDBG-94157|ENSG00000185436|163702|; IL29|IDBG-50119|ENSG00000182393|282618|; IL2RB|IDBG-6418|ENSG00000100385|3560|; IL2RG|IDBG-74884|ENSG00000147168|3561|; KITLG|IDBG-50398|ENSG00000049130|4254|; LIF|IDBG-3968|ENSG00000128342|3976|; LTA|IDBG-302490|ENSG00000226979|4049|; MET|IDBG-37371|ENSG00000105976|4233|; PDGFB|IDBG-8091|ENSG00000100311|5155|; PF4|IDBG-24097|ENSG00000163737|5196|; PLEKHO2|IDBG-409091|ENSG00000241839|80301|; PPBP|IDBG-24129|ENSG00000163736|5473|; TGFB2|IDBG-106710|ENSG00000092969|7042|; TNFRSF10A|IDBG-11715|ENSG00000104689|8797|; TNFRSF10C|IDBG-11572|ENSG00000173535|8794|; TNFRSF10D|IDBG-11632|ENSG00000173530|8793|; TNFRSF11A|IDBG-4279|ENSG00000141655|8792|; TNFRSF18|IDBG-84584|ENSG00000186891|8784|; TNFRSF4|IDBG-84605|ENSG00000186827|7293|; TNFRSF9|IDBG-88268|ENSG00000049249|3604|; TNFSF15|IDBG-82298|ENSG00000181634|9966|; TNFSF18|IDBG-104861|ENSG00000120337|8995|; TNFSF4|IDBG-104864|ENSG00000117586|7292|; TNFSF9|IDBG-21688|ENSG00000125657|8744|; XCR1|IDBG-30030|ENSG00000173578|2829|;
Cytosolic sulfonation of small molecules	13656	REACTOME	9606	4	18	0.696476	1	BPNT1; PAPSS1; PAPSS2; SLC35B2;	BPNT1|IDBG-106730|ENSG00000162813|10380|; PAPSS1|IDBG-33296|ENSG00000138801|9061|; PAPSS2|IDBG-81304|ENSG00000198682|9060|; SLC35B2|IDBG-89538|ENSG00000157593|100616124,347734|;
DAG and IP3 signaling	12996	REACTOME	9606	7	33	0.756122	1	ADCY3; ADCY9; CAMK4; ITPR2; PRKAR1B; PRKAR2B; PRKCA;	ADCY3|IDBG-34125|ENSG00000138031|109|; ADCY9|IDBG-12514|ENSG00000162104|115|; CAMK4|IDBG-36661|ENSG00000152495|814|; ITPR2|IDBG-24160|ENSG00000123104|3709|; PRKAR1B|IDBG-6154|ENSG00000188191|5575|; PRKAR2B|IDBG-35387|ENSG00000005249|5577|; PRKCA|IDBG-65194|ENSG00000154229|5578|;
DAP12 interactions	13004	REACTOME	9606	35	155	0.789727	1	ADCY3; ADCY9; BAD; BTK; CAMK4; CASP9; CDK1; CHUK; EIF2C2; FRS2; GRAP2; GSK3A; HBEGF; HRAS; ITPR2; KLRD1; KRAS; LCK; MAPK1; MAPK3; NRG1; PDGFB; PHLPP2; PRKAR1B; PRKAR2B; PRKCA; RICTOR; RPS6KB2; SIGLEC15; SOS1; THEM4; TRAT1; TRIB3; TYROBP; VAV1;	ADCY3|IDBG-34125|ENSG00000138031|109|; ADCY9|IDBG-12514|ENSG00000162104|115|; BAD|IDBG-53423|ENSG00000002330|572|; BTK|IDBG-79651|ENSG00000010671|695|; CAMK4|IDBG-36661|ENSG00000152495|814|; CASP9|IDBG-90895|ENSG00000132906|842|; CDK1|IDBG-75344|ENSG00000170312|983|; CHUK|IDBG-243385|ENSG00000213341|1147|; EIF2C2|IDBG-37096|ENSG00000123908|27161|; FRS2|IDBG-47144|ENSG00000166225|10818|; GRAP2|IDBG-8576|ENSG00000100351|9402|; GSK3A|IDBG-53956|ENSG00000105723|2931|; HBEGF|IDBG-48445|ENSG00000113070|1839|; HRAS|IDBG-16878|ENSG00000174775|3265|; ITPR2|IDBG-24160|ENSG00000123104|3709|; KLRD1|IDBG-18739|ENSG00000134539|3824|; KRAS|IDBG-23889|ENSG00000133703|3845|; LCK|IDBG-95667|ENSG00000182866|3932|; MAPK1|IDBG-2147|ENSG00000100030|5594|; MAPK3|IDBG-25745|ENSG00000102882|5595|; NRG1|IDBG-16182|ENSG00000157168|3084|; PDGFB|IDBG-8091|ENSG00000100311|5155|; PHLPP2|IDBG-41059|ENSG00000040199|23035|; PRKAR1B|IDBG-6154|ENSG00000188191|5575|; PRKAR2B|IDBG-35387|ENSG00000005249|5577|; PRKCA|IDBG-65194|ENSG00000154229|5578|; RICTOR|IDBG-17688|ENSG00000164327|253260|; RPS6KB2|IDBG-60304|ENSG00000175634|6199|; SIGLEC15|IDBG-2836|ENSG00000197046|284266|; SOS1|IDBG-47279|ENSG00000115904|6654|; THEM4|IDBG-102449|ENSG00000159445|117145|; TRAT1|IDBG-49131|ENSG00000163519|50852|; TRIB3|IDBG-37170|ENSG00000101255|57761|; TYROBP|IDBG-46035|ENSG00000011600|7305|; VAV1|IDBG-22055|ENSG00000141968|7409|;
DAP12 signaling	13003	REACTOME	9606	34	147	0.735663	1	ADCY3; ADCY9; BAD; BTK; CAMK4; CASP9; CDK1; CHUK; EIF2C2; FRS2; GRAP2; GSK3A; HBEGF; HRAS; ITPR2; KLRD1; KRAS; LCK; MAPK1; MAPK3; NRG1; PDGFB; PHLPP2; PRKAR1B; PRKAR2B; PRKCA; RICTOR; RPS6KB2; SOS1; THEM4; TRAT1; TRIB3; TYROBP; VAV1;	ADCY3|IDBG-34125|ENSG00000138031|109|; ADCY9|IDBG-12514|ENSG00000162104|115|; BAD|IDBG-53423|ENSG00000002330|572|; BTK|IDBG-79651|ENSG00000010671|695|; CAMK4|IDBG-36661|ENSG00000152495|814|; CASP9|IDBG-90895|ENSG00000132906|842|; CDK1|IDBG-75344|ENSG00000170312|983|; CHUK|IDBG-243385|ENSG00000213341|1147|; EIF2C2|IDBG-37096|ENSG00000123908|27161|; FRS2|IDBG-47144|ENSG00000166225|10818|; GRAP2|IDBG-8576|ENSG00000100351|9402|; GSK3A|IDBG-53956|ENSG00000105723|2931|; HBEGF|IDBG-48445|ENSG00000113070|1839|; HRAS|IDBG-16878|ENSG00000174775|3265|; ITPR2|IDBG-24160|ENSG00000123104|3709|; KLRD1|IDBG-18739|ENSG00000134539|3824|; KRAS|IDBG-23889|ENSG00000133703|3845|; LCK|IDBG-95667|ENSG00000182866|3932|; MAPK1|IDBG-2147|ENSG00000100030|5594|; MAPK3|IDBG-25745|ENSG00000102882|5595|; NRG1|IDBG-16182|ENSG00000157168|3084|; PDGFB|IDBG-8091|ENSG00000100311|5155|; PHLPP2|IDBG-41059|ENSG00000040199|23035|; PRKAR1B|IDBG-6154|ENSG00000188191|5575|; PRKAR2B|IDBG-35387|ENSG00000005249|5577|; PRKCA|IDBG-65194|ENSG00000154229|5578|; RICTOR|IDBG-17688|ENSG00000164327|253260|; RPS6KB2|IDBG-60304|ENSG00000175634|6199|; SOS1|IDBG-47279|ENSG00000115904|6654|; THEM4|IDBG-102449|ENSG00000159445|117145|; TRAT1|IDBG-49131|ENSG00000163519|50852|; TRIB3|IDBG-37170|ENSG00000101255|57761|; TYROBP|IDBG-46035|ENSG00000011600|7305|; VAV1|IDBG-22055|ENSG00000141968|7409|;
DEx/H-box helicases activate type I IFN and inflammatory cytokines production	18395	REACTOME	9606	3	13	0.669278	1	APP; DHX9; MYD88;	APP|IDBG-1100|ENSG00000142192|351|; DHX9|IDBG-105280|ENSG00000135829|1660|; MYD88|IDBG-25713|ENSG00000172936|4615|;
Deadenylation of mRNA	13338	REACTOME	9606	5	23	0.719189	1	C2orf29; CNOT4; EIF4A1; EIF4A2; PAN2;	C2orf29|IDBG-63747|ENSG00000158435|55571|; CNOT4|IDBG-42604|ENSG00000080802|4850|; EIF4A1|IDBG-25777|ENSG00000161960|1973,26781,652965,652966|; EIF4A2|IDBG-69090|ENSG00000156976|100302143,1974,6043,619567,619568,677847|; PAN2|IDBG-40746|ENSG00000135473|9924|;
Death Receptor Signalling	19890	REACTOME	9606	3	14	0.720703	1	FASLG; TRADD; TRAF2;	FASLG|IDBG-104856|ENSG00000117560|356|; TRADD|IDBG-36010|ENSG00000102871|8717|; TRAF2|IDBG-92817|ENSG00000127191|7186|;
Degradation of the extracellular matrix	17498	REACTOME	9606	14	116	0.999847	1	ADAM15; ADAMTS5; CASP3; COL6A2; CTSL2; FN1; MMP10; MMP1; MMP17; MMP2; MMP7; MMP9; SPP1; TIMP2;	ADAM15|IDBG-103072|ENSG00000143537|8751|; ADAMTS5|IDBG-1207|ENSG00000154736|11096|; CASP3|IDBG-46394|ENSG00000164305|836|; COL6A2|IDBG-6096|ENSG00000142173|1292|; CTSL2|IDBG-77609|ENSG00000136943|1515|; FN1|IDBG-80237|ENSG00000115414|2335|; MMP10|IDBG-69194|ENSG00000166670|4319|; MMP1|IDBG-69221|ENSG00000196611|4312|; MMP17|IDBG-65039|ENSG00000198598|4326|; MMP2|IDBG-31271|ENSG00000087245|4313|; MMP7|IDBG-69118|ENSG00000137673|4316|; MMP9|IDBG-78722|ENSG00000100985|4318|; SPP1|IDBG-29322|ENSG00000118785|6696|; TIMP2|IDBG-70963|ENSG00000035862|7077|;
Dermatan sulfate biosynthesis	13616	REACTOME	9606	2	11	0.80424	1	CHST14; UST;	CHST14|IDBG-6373|ENSG00000169105|113189|; UST|IDBG-97684|ENSG00000111962|10090|;
Developmental Biology	16794	REACTOME	9606	90	502	0.999964	1	ACVR1B; AGAP2; AGRN; AP2A2; AP2M1; ARHGAP35; ARPC3; BNIP2; CACNB1; CARM1; CDK1; CDK19; CDK5; CEBPA; COL6A2; DNM3; DPYSL3; EBF1; EFNA4; EFNB1; EFNB2; EPAS1; EPHB1; EPHB2; EPHB3; GIT1; HDAC3; HES1; HRAS; ITSN1; KLF5; KRAS; LPL; MAFA; MAP2K6; MAPK1; MAPK3; MED10; MED11; MED1; MED18; MED21; MED22; MED23; MED24; MED25; MED26; MED27; MED31; MED6; MED7; MED9; MET; MMP2; MMP9; MYO10; NCK2; NCOR1; PAK4; PCSK6; PIP5K1C; PITPNA; PLXNA2; PLXNA3; PLXND1; PSEN2; PSENEN; PTPRA; RHOB; RND1; RPS6KA2; RRAS; SCN9A; SDCBP; SEMA3A; SEMA4A; SEMA7A; SHB; SMAD4; SOS1; SPTA1; SPTAN1; SPTBN1; SRGAP3; TRPC1; TUBA1B; TUBA1C; TUBB2A; TYROBP; UNC5C;	ACVR1B|IDBG-33695|ENSG00000135503|91|; AGAP2|IDBG-43540|ENSG00000135439|116986|; AGRN|IDBG-84350|ENSG00000188157|375790|; AP2A2|IDBG-18640|ENSG00000183020|161|; AP2M1|IDBG-67524|ENSG00000161203|1173|; ARHGAP35|IDBG-59119|ENSG00000160007|2909|; ARPC3|IDBG-57068|ENSG00000111229|10094|; BNIP2|IDBG-14641|ENSG00000140299|663|; CACNB1|IDBG-45318|ENSG00000067191|782|; CARM1|IDBG-28472|ENSG00000142453|10498|; CDK1|IDBG-75344|ENSG00000170312|983|; CDK19|IDBG-95275|ENSG00000155111|23097|; CDK5|IDBG-48977|ENSG00000164885|1020|; CEBPA|IDBG-409028|ENSG00000245848|1050|; COL6A2|IDBG-6096|ENSG00000142173|1292|; DNM3|IDBG-104822|ENSG00000197959|26052|; DPYSL3|IDBG-52219|ENSG00000113657|1809|; EBF1|IDBG-55765|ENSG00000164330|1879|; EFNA4|IDBG-409441|ENSG00000243364|1945|; EFNB1|IDBG-74050|ENSG00000090776|1947|; EFNB2|IDBG-49553|ENSG00000125266|1948|; EPAS1|IDBG-50208|ENSG00000116016|2034|; EPHB1|IDBG-57707|ENSG00000154928|101927568,2047|; EPHB2|IDBG-93774|ENSG00000133216|2048|; EPHB3|IDBG-68339|ENSG00000182580|2049|; GIT1|IDBG-38394|ENSG00000108262|28964|; HDAC3|IDBG-50725|ENSG00000171720|8841|; HES1|IDBG-70185|ENSG00000114315|3280|; HRAS|IDBG-16878|ENSG00000174775|3265|; ITSN1|IDBG-2505|ENSG00000205726|102724664,6453|; KLF5|IDBG-37932|ENSG00000102554|688|; KRAS|IDBG-23889|ENSG00000133703|3845|; LPL|IDBG-9632|ENSG00000175445|4023|; MAFA|IDBG-38414|ENSG00000182759|389692|; MAP2K6|IDBG-66516|ENSG00000108984|5608|; MAPK1|IDBG-2147|ENSG00000100030|5594|; MAPK3|IDBG-25745|ENSG00000102882|5595|; MED10|IDBG-11556|ENSG00000133398|84246|; MED11|IDBG-19394|ENSG00000161920|400569|; MED1|IDBG-45623|ENSG00000125686|5469|; MED18|IDBG-95201|ENSG00000130772|100996782,54797|; MED21|IDBG-24402|ENSG00000152944|9412|; MED22|IDBG-91098|ENSG00000148297|6837|; MED23|IDBG-96537|ENSG00000112282|9439|; MED24|IDBG-46943|ENSG00000008838|102466757,9862|; MED25|IDBG-63568|ENSG00000104973|102465480,81857|; MED26|IDBG-35738|ENSG00000105085|9441|; MED27|IDBG-90181|ENSG00000160563|9442|; MED31|IDBG-22470|ENSG00000108590|51003|; MED6|IDBG-10785|ENSG00000133997|10001|; MED7|IDBG-55282|ENSG00000155868|9443|; MED9|IDBG-32981|ENSG00000141026|55090|; MET|IDBG-37371|ENSG00000105976|4233|; MMP2|IDBG-31271|ENSG00000087245|4313|; MMP9|IDBG-78722|ENSG00000100985|4318|; MYO10|IDBG-13359|ENSG00000145555|4651|; NCK2|IDBG-64634|ENSG00000071051|8440|; NCOR1|IDBG-31971|ENSG00000141027|9611|; PAK4|IDBG-49980|ENSG00000130669|10298|; PCSK6|IDBG-32449|ENSG00000140479|100507472,5046|; PIP5K1C|IDBG-17648|ENSG00000186111|23396|; PITPNA|IDBG-14960|ENSG00000174238|5306|; PLXNA2|IDBG-106408|ENSG00000076356|5362|; PLXNA3|IDBG-91604|ENSG00000130827|55558|; PLXND1|IDBG-56134|ENSG00000004399|23129|; PSEN2|IDBG-107053|ENSG00000143801|5664|; PSENEN|IDBG-45229|ENSG00000205155|55851|; PTPRA|IDBG-44167|ENSG00000132670|5786|; RHOB|IDBG-32465|ENSG00000143878|388|; RND1|IDBG-30511|ENSG00000172602|102723646,27289|; RPS6KA2|IDBG-98954|ENSG00000071242|6196|; RRAS|IDBG-63131|ENSG00000126458|6237|; SCN9A|IDBG-74205|ENSG00000169432|6335|; SDCBP|IDBG-22706|ENSG00000137575|6386|; SEMA3A|IDBG-24546|ENSG00000075213|10371|; SEMA4A|IDBG-103399|ENSG00000196189|64218|; SEMA7A|IDBG-22070|ENSG00000138623|8482|; SHB|IDBG-66131|ENSG00000107338|6461|; SMAD4|IDBG-3485|ENSG00000141646|4089|; SOS1|IDBG-47279|ENSG00000115904|6654|; SPTA1|IDBG-103806|ENSG00000163554|6708|; SPTAN1|IDBG-88280|ENSG00000197694|6709|; SPTBN1|IDBG-51911|ENSG00000115306|6711|; SRGAP3|IDBG-15048|ENSG00000196220|9901|; TRPC1|IDBG-59714|ENSG00000144935|7220|; TUBA1B|IDBG-31144|ENSG00000123416|10376|; TUBA1C|IDBG-31264|ENSG00000167553|84790|; TUBB2A|IDBG-57522|ENSG00000137267|7280|; TYROBP|IDBG-46035|ENSG00000011600|7305|; UNC5C|IDBG-30714|ENSG00000182168|8633|;
Dilated cardiomyopathy	5714	KEGG	9606	8	90	0.999977	1	ADCY3; ADCY9; CACNB1; DAG1; ITGA6; PRKX; TGFB2; TPM1;	ADCY3|IDBG-34125|ENSG00000138031|109|; ADCY9|IDBG-12514|ENSG00000162104|115|; CACNB1|IDBG-45318|ENSG00000067191|782|; DAG1|IDBG-34876|ENSG00000173402|1605|; ITGA6|IDBG-75102|ENSG00000091409|3655|; PRKX|IDBG-41523|ENSG00000183943|5613|; TGFB2|IDBG-106710|ENSG00000092969|7042|; TPM1|IDBG-15400|ENSG00000140416|7168|;
Diseases associated with visual transduction	18427	REACTOME	9606	15	93	0.98623	1	AGRN; AKR1C1; CNGA1; FNTB; GPC4; LPL; LRP8; NMT1; NMT2; PDE6G; PLB1; PRKCA; RDH10; SDC3; SDC4;	AGRN|IDBG-84350|ENSG00000188157|375790|; AKR1C1|IDBG-47077|ENSG00000187134|1645|; CNGA1|IDBG-17103|ENSG00000198515|1259|; FNTB|IDBG-547081|ENSG00000257365|100529261,2342|; GPC4|IDBG-86726|ENSG00000076716|2239|; LPL|IDBG-9632|ENSG00000175445|4023|; LRP8|IDBG-98740|ENSG00000157193|7804|; NMT1|IDBG-54611|ENSG00000136448|4836|; NMT2|IDBG-57000|ENSG00000152465|102723962,9397|; PDE6G|IDBG-72421|ENSG00000185527|5148|; PLB1|IDBG-41280|ENSG00000163803|151056|; PRKCA|IDBG-65194|ENSG00000154229|5578|; RDH10|IDBG-25605|ENSG00000121039|157506|; SDC3|IDBG-95385|ENSG00000162512|9672|; SDC4|IDBG-77503|ENSG00000124145|6385|;
Dissolution of Fibrin Clot	13113	REACTOME	9606	3	13	0.669278	1	ANXA2; SERPINB8; SERPINE1;	ANXA2|IDBG-14711|ENSG00000182718|302|; SERPINB8|IDBG-4599|ENSG00000166401|5271|; SERPINE1|IDBG-32959|ENSG00000106366|5054|;
Dorso-ventral axis formation	4377	KEGG	9606	6	27	0.703726	1	KRAS; MAPK1; MAPK3; NOTCH3; NOTCH4; SOS1;	KRAS|IDBG-23889|ENSG00000133703|3845|; MAPK1|IDBG-2147|ENSG00000100030|5594|; MAPK3|IDBG-25745|ENSG00000102882|5595|; NOTCH3|IDBG-34309|ENSG00000074181|4854|; NOTCH4|IDBG-80593|ENSG00000204301|4855|; SOS1|IDBG-47279|ENSG00000115904|6654|;
Downregulated of mta-3 in er-negative breast tumors	3959	PID BIOCARTA	9606	2	19	0.969474	1	SNAI1; TUBA1C;	SNAI1|IDBG-80676|ENSG00000124216|6615|; TUBA1C|IDBG-31264|ENSG00000167553|84790|;
Downregulation of ERBB2:ERBB3 signaling	13285	REACTOME	9606	2	12	0.842845	1	NRG1; RPS27A;	NRG1|IDBG-16182|ENSG00000157168|3084|; RPS27A|IDBG-52358|ENSG00000143947|6233|;
Downregulation of SMAD2/3:SMAD4 transcriptional activity	13269	REACTOME	9606	5	23	0.719189	1	NCOR1; PARP1; RPS27A; SMAD4; TGIF2;	NCOR1|IDBG-31971|ENSG00000141027|9611|; PARP1|IDBG-107034|ENSG00000143799|142|; RPS27A|IDBG-52358|ENSG00000143947|6233|; SMAD4|IDBG-3485|ENSG00000141646|4089|; TGIF2|IDBG-72851|ENSG00000118707|60436|;
Downregulation of TGF-beta receptor signaling	13267	REACTOME	9606	6	25	0.624454	1	BAMBI; MTMR4; PPP1CC; RPS27A; STUB1; USP15;	BAMBI|IDBG-66015|ENSG00000095739|25805|; MTMR4|IDBG-61230|ENSG00000108389|9110|; PPP1CC|IDBG-57303|ENSG00000186298|5501|; RPS27A|IDBG-52358|ENSG00000143947|6233|; STUB1|IDBG-8030|ENSG00000103266|10273|; USP15|IDBG-44309|ENSG00000135655|9958|;
Downstream TCR signaling	13068	REACTOME	9606	9	44	0.808918	1	CD3D; CD3E; CHUK; HLA-DQA2; LCK; MAP3K7; RPS27A; TRAF6; TRAT1;	CD3D|IDBG-73628|ENSG00000167286|915|; CD3E|IDBG-73617|ENSG00000198851|916|; CHUK|IDBG-243385|ENSG00000213341|1147|; HLA-DQA2|IDBG-303864|ENSG00000237541|3117,3118|; LCK|IDBG-95667|ENSG00000182866|3932|; MAP3K7|IDBG-94374|ENSG00000135341|6885|; RPS27A|IDBG-52358|ENSG00000143947|6233|; TRAF6|IDBG-40102|ENSG00000175104|7189|; TRAT1|IDBG-49131|ENSG00000163519|50852|;
Downstream signal transduction	13329	REACTOME	9606	32	146	0.835934	1	ADCY3; ADCY9; BAD; CAMK4; CASP9; CDK1; CHUK; CRK; EIF2C2; FRS2; GSK3A; HBEGF; HRAS; ITPR2; KRAS; LCK; MAPK1; MAPK3; NCK2; NRG1; PDGFB; PHLPP2; PRKAR1B; PRKAR2B; PRKCA; RICTOR; RPS6KB2; SOS1; THEM4; TRAT1; TRIB3; VAV1;	ADCY3|IDBG-34125|ENSG00000138031|109|; ADCY9|IDBG-12514|ENSG00000162104|115|; BAD|IDBG-53423|ENSG00000002330|572|; CAMK4|IDBG-36661|ENSG00000152495|814|; CASP9|IDBG-90895|ENSG00000132906|842|; CDK1|IDBG-75344|ENSG00000170312|983|; CHUK|IDBG-243385|ENSG00000213341|1147|; CRK|IDBG-14664|ENSG00000167193|1398|; EIF2C2|IDBG-37096|ENSG00000123908|27161|; FRS2|IDBG-47144|ENSG00000166225|10818|; GSK3A|IDBG-53956|ENSG00000105723|2931|; HBEGF|IDBG-48445|ENSG00000113070|1839|; HRAS|IDBG-16878|ENSG00000174775|3265|; ITPR2|IDBG-24160|ENSG00000123104|3709|; KRAS|IDBG-23889|ENSG00000133703|3845|; LCK|IDBG-95667|ENSG00000182866|3932|; MAPK1|IDBG-2147|ENSG00000100030|5594|; MAPK3|IDBG-25745|ENSG00000102882|5595|; NCK2|IDBG-64634|ENSG00000071051|8440|; NRG1|IDBG-16182|ENSG00000157168|3084|; PDGFB|IDBG-8091|ENSG00000100311|5155|; PHLPP2|IDBG-41059|ENSG00000040199|23035|; PRKAR1B|IDBG-6154|ENSG00000188191|5575|; PRKAR2B|IDBG-35387|ENSG00000005249|5577|; PRKCA|IDBG-65194|ENSG00000154229|5578|; RICTOR|IDBG-17688|ENSG00000164327|253260|; RPS6KB2|IDBG-60304|ENSG00000175634|6199|; SOS1|IDBG-47279|ENSG00000115904|6654|; THEM4|IDBG-102449|ENSG00000159445|117145|; TRAT1|IDBG-49131|ENSG00000163519|50852|; TRIB3|IDBG-37170|ENSG00000101255|57761|; VAV1|IDBG-22055|ENSG00000141968|7409|;
Downstream signaling of activated FGFR	16879	REACTOME	9606	30	134	0.791867	1	ADCY3; ADCY9; BAD; CAMK4; CASP9; CDK1; CHUK; EIF2C2; FRS2; GSK3A; HBEGF; HRAS; ITPR2; KRAS; LCK; MAPK1; MAPK3; NRG1; PDGFB; PHLPP2; PRKAR1B; PRKAR2B; PRKCA; RICTOR; RPS6KB2; SOS1; THEM4; TRAT1; TRIB3; VAV1;	ADCY3|IDBG-34125|ENSG00000138031|109|; ADCY9|IDBG-12514|ENSG00000162104|115|; BAD|IDBG-53423|ENSG00000002330|572|; CAMK4|IDBG-36661|ENSG00000152495|814|; CASP9|IDBG-90895|ENSG00000132906|842|; CDK1|IDBG-75344|ENSG00000170312|983|; CHUK|IDBG-243385|ENSG00000213341|1147|; EIF2C2|IDBG-37096|ENSG00000123908|27161|; FRS2|IDBG-47144|ENSG00000166225|10818|; GSK3A|IDBG-53956|ENSG00000105723|2931|; HBEGF|IDBG-48445|ENSG00000113070|1839|; HRAS|IDBG-16878|ENSG00000174775|3265|; ITPR2|IDBG-24160|ENSG00000123104|3709|; KRAS|IDBG-23889|ENSG00000133703|3845|; LCK|IDBG-95667|ENSG00000182866|3932|; MAPK1|IDBG-2147|ENSG00000100030|5594|; MAPK3|IDBG-25745|ENSG00000102882|5595|; NRG1|IDBG-16182|ENSG00000157168|3084|; PDGFB|IDBG-8091|ENSG00000100311|5155|; PHLPP2|IDBG-41059|ENSG00000040199|23035|; PRKAR1B|IDBG-6154|ENSG00000188191|5575|; PRKAR2B|IDBG-35387|ENSG00000005249|5577|; PRKCA|IDBG-65194|ENSG00000154229|5578|; RICTOR|IDBG-17688|ENSG00000164327|253260|; RPS6KB2|IDBG-60304|ENSG00000175634|6199|; SOS1|IDBG-47279|ENSG00000115904|6654|; THEM4|IDBG-102449|ENSG00000159445|117145|; TRAT1|IDBG-49131|ENSG00000163519|50852|; TRIB3|IDBG-37170|ENSG00000101255|57761|; VAV1|IDBG-22055|ENSG00000141968|7409|;
Drug metabolism	2806	KEGG	9606	5	67	0.999955	1	ADH5; GSTM2; GSTM3; GSTM4; MGST3;	ADH5|IDBG-31067|ENSG00000197894|128|; GSTM2|IDBG-243147|ENSG00000213366|2946|; GSTM3|IDBG-100908|ENSG00000134202|2947|; GSTM4|IDBG-100866|ENSG00000168765|2948|; MGST3|IDBG-104471|ENSG00000143198|4259|;
Drug metabolism	2810	KEGG	9606	10	47	0.775226	1	CES2; GMPS; IMPDH2; ITPA; NAT1; TPMT; UCK1; UCK2; UCKL1; UMPS;	CES2|IDBG-35809|ENSG00000172831|8824|; GMPS|IDBG-62407|ENSG00000163655|8833|; IMPDH2|IDBG-34157|ENSG00000178035|3615|; ITPA|IDBG-46106|ENSG00000125877|3704|; NAT1|IDBG-9082|ENSG00000171428|9|; TPMT|IDBG-63864|ENSG00000137364|7172|; UCK1|IDBG-90047|ENSG00000130717|83549|; UCK2|IDBG-104492|ENSG00000143179|100500832,7371|; UCKL1|IDBG-87471|ENSG00000198276|54963|; UMPS|IDBG-53858|ENSG00000114491|7372|;
E-cadherin signaling in the nascent adherens junction	14942	PID NCI	9606	5	34	0.951924	1	CRK; JUP; KLHL20; MLLT4; PIP5K1C;	CRK|IDBG-14664|ENSG00000167193|1398|; JUP|IDBG-49784|ENSG00000173801|3728|; KLHL20|IDBG-104885|ENSG00000076321|27252|; MLLT4|IDBG-99115|ENSG00000130396|4301|; PIP5K1C|IDBG-17648|ENSG00000186111|23396|;
ECM proteoglycans	18499	REACTOME	9606	8	74	0.999388	1	AGRN; APP; COL6A2; DAG1; FN1; SERPINE1; TGFB2; TNC;	AGRN|IDBG-84350|ENSG00000188157|375790|; APP|IDBG-1100|ENSG00000142192|351|; COL6A2|IDBG-6096|ENSG00000142173|1292|; DAG1|IDBG-34876|ENSG00000173402|1605|; FN1|IDBG-80237|ENSG00000115414|2335|; SERPINE1|IDBG-32959|ENSG00000106366|5054|; TGFB2|IDBG-106710|ENSG00000092969|7042|; TNC|IDBG-82348|ENSG00000041982|3371|;
ECM-receptor interaction	468	KEGG	9606	8	88	0.999965	1	AGRN; COL6A2; DAG1; FN1; ITGA6; SDC4; SPP1; TNC;	AGRN|IDBG-84350|ENSG00000188157|375790|; COL6A2|IDBG-6096|ENSG00000142173|1292|; DAG1|IDBG-34876|ENSG00000173402|1605|; FN1|IDBG-80237|ENSG00000115414|2335|; ITGA6|IDBG-75102|ENSG00000091409|3655|; SDC4|IDBG-77503|ENSG00000124145|6385|; SPP1|IDBG-29322|ENSG00000118785|6696|; TNC|IDBG-82348|ENSG00000041982|3371|;
EGFR downregulation	13215	REACTOME	9606	5	25	0.788475	1	AP2A2; AP2M1; EPS15; EPS15L1; RPS27A;	AP2A2|IDBG-18640|ENSG00000183020|161|; AP2M1|IDBG-67524|ENSG00000161203|1173|; EPS15|IDBG-98484|ENSG00000085832|2060|; EPS15L1|IDBG-35513|ENSG00000127527|58513|; RPS27A|IDBG-52358|ENSG00000143947|6233|;
EGFR interacts with phospholipase C-gamma	13211	REACTOME	9606	7	35	0.810572	1	ADCY3; ADCY9; CAMK4; ITPR2; PRKAR1B; PRKAR2B; PRKCA;	ADCY3|IDBG-34125|ENSG00000138031|109|; ADCY9|IDBG-12514|ENSG00000162104|115|; CAMK4|IDBG-36661|ENSG00000152495|814|; ITPR2|IDBG-24160|ENSG00000123104|3709|; PRKAR1B|IDBG-6154|ENSG00000188191|5575|; PRKAR2B|IDBG-35387|ENSG00000005249|5577|; PRKCA|IDBG-65194|ENSG00000154229|5578|;
EGFR1	15908	NETPATH	9606	108	472	0.880277	1	ACTA2; AHCYL1; ANKS1A; ANXA2; APP; ARAF; ARHGAP32; ARHGAP35; ARHGAP5; BAD; CASP9; CAV1; CBLB; CDK1; CDK5; CEBPA; CRK; CTNNAL1; DOK1; DYRK1B; EFNB2; EIF4EBP1; ELK1; ELMO2; EPHB1; EPHB2; EPHB3; EPS15; EPS15L1; ERRFI1; ESYT1; FLNB; FLOT2; FOXO4; FRS2; GAB2; GIT1; GPRC5A; GRB10; GSK3A; HRAS; HTT; INSR; ITCH; JUP; KRAS; KRT17; KSR1; LCK; MAP2K5; MAP2K7; MAP3K14; MAP4K1; MAPK1; MAPK3; MET; MINK1; MPZL1; NCK2; NDUFA13; NEDD4; OTUD6B; PDLIM1; PDZD11; PHLDB2; PHPT1; PITPNA; PLD2; PLEKHA5; PLEKHN1; PRKAA1; PRKCA; PRKX; PTPN23; PTPRA; PTRF; PVRL1; PYGB; RACGAP1; REPS2; RGS16; RICTOR; RIN1; RPLP0; RPS2; RPS6KA2; RPS6KB1; SCRIB; SDC3; SDC4; SDCBP; SHB; SNCA; SOS1; SRI; STAMBP; STAT2; STK11; TFRC; TNK2; TOM1L2; TP53; TRIP6; USP31; USP6NL; VAV1; VCL; ZNF259;	ACTA2|IDBG-81614|ENSG00000107796|59|; AHCYL1|IDBG-100935|ENSG00000168710|10768|; ANKS1A|IDBG-83767|ENSG00000064999|23294|; ANXA2|IDBG-14711|ENSG00000182718|302|; APP|IDBG-1100|ENSG00000142192|351|; ARAF|IDBG-61504|ENSG00000078061|369|; ARHGAP32|IDBG-76010|ENSG00000134909|9743|; ARHGAP35|IDBG-59119|ENSG00000160007|2909|; ARHGAP5|IDBG-4437|ENSG00000100852|394|; BAD|IDBG-53423|ENSG00000002330|572|; CASP9|IDBG-90895|ENSG00000132906|842|; CAV1|IDBG-37314|ENSG00000105974|857|; CBLB|IDBG-48442|ENSG00000114423|868|; CDK1|IDBG-75344|ENSG00000170312|983|; CDK5|IDBG-48977|ENSG00000164885|1020|; CEBPA|IDBG-409028|ENSG00000245848|1050|; CRK|IDBG-14664|ENSG00000167193|1398|; CTNNAL1|IDBG-80038|ENSG00000119326|8727|; DOK1|IDBG-57879|ENSG00000115325|1796|; DYRK1B|IDBG-50782|ENSG00000105204|9149|; EFNB2|IDBG-49553|ENSG00000125266|1948|; EIF4EBP1|IDBG-17284|ENSG00000187840|1978|; ELK1|IDBG-61826|ENSG00000126767|2002|; ELMO2|IDBG-79125|ENSG00000062598|63916|; EPHB1|IDBG-57707|ENSG00000154928|101927568,2047|; EPHB2|IDBG-93774|ENSG00000133216|2048|; EPHB3|IDBG-68339|ENSG00000182580|2049|; EPS15|IDBG-98484|ENSG00000085832|2060|; EPS15L1|IDBG-35513|ENSG00000127527|58513|; ERRFI1|IDBG-88341|ENSG00000116285|54206|; ESYT1|IDBG-39964|ENSG00000139641|23344|; FLNB|IDBG-41570|ENSG00000136068|2317|; FLOT2|IDBG-37810|ENSG00000132589|2319|; FOXO4|IDBG-74840|ENSG00000184481|4303|; FRS2|IDBG-47144|ENSG00000166225|10818|; GAB2|IDBG-65975|ENSG00000033327|9846|; GIT1|IDBG-38394|ENSG00000108262|28964|; GPRC5A|IDBG-20552|ENSG00000013588|9052|; GRB10|IDBG-16688|ENSG00000106070|2887|; GSK3A|IDBG-53956|ENSG00000105723|2931|; HRAS|IDBG-16878|ENSG00000174775|3265|; HTT|IDBG-7852|ENSG00000197386|3064|; INSR|IDBG-22529|ENSG00000171105|3643|; ITCH|IDBG-68143|ENSG00000078747|83737|; JUP|IDBG-49784|ENSG00000173801|3728|; KRAS|IDBG-23889|ENSG00000133703|3845|; KRT17|IDBG-32530|ENSG00000128422|3872|; KSR1|IDBG-35830|ENSG00000141068|8844|; LCK|IDBG-95667|ENSG00000182866|3932|; MAP2K5|IDBG-18592|ENSG00000137764|5607|; MAP2K7|IDBG-24000|ENSG00000076984|5609|; MAP3K14|IDBG-54829|ENSG00000006062|9020|; MAP4K1|IDBG-49296|ENSG00000104814|11184|; MAPK1|IDBG-2147|ENSG00000100030|5594|; MAPK3|IDBG-25745|ENSG00000102882|5595|; MET|IDBG-37371|ENSG00000105976|4233|; MINK1|IDBG-19945|ENSG00000141503|50488|; MPZL1|IDBG-104564|ENSG00000197965|9019|; NCK2|IDBG-64634|ENSG00000071051|8440|; NDUFA13|IDBG-39983|ENSG00000186010|51079|; NEDD4|IDBG-13236|ENSG00000069869|4734|; OTUD6B|IDBG-28275|ENSG00000155100|51633|; PDLIM1|IDBG-83349|ENSG00000107438|9124|; PDZD11|IDBG-74404|ENSG00000120509|51248|; PHLDB2|IDBG-49473|ENSG00000144824|90102|; PHPT1|IDBG-92741|ENSG00000054148|29085|; PITPNA|IDBG-14960|ENSG00000174238|5306|; PLD2|IDBG-19793|ENSG00000129219|5338|; PLEKHA5|IDBG-22083|ENSG00000052126|54477|; PLEKHN1|IDBG-84268|ENSG00000187583|84069|; PRKAA1|IDBG-18226|ENSG00000132356|5562|; PRKCA|IDBG-65194|ENSG00000154229|5578|; PRKX|IDBG-41523|ENSG00000183943|5613|; PTPN23|IDBG-31480|ENSG00000076201|25930|; PTPRA|IDBG-44167|ENSG00000132670|5786|; PTRF|IDBG-50828|ENSG00000177469|284119|; PVRL1|IDBG-74533|ENSG00000110400|5818|; PYGB|IDBG-61441|ENSG00000100994|5834|; RACGAP1|IDBG-32209|ENSG00000161800|29127|; REPS2|IDBG-47929|ENSG00000169891|9185|; RGS16|IDBG-105253|ENSG00000143333|6004|; RICTOR|IDBG-17688|ENSG00000164327|253260|; RIN1|IDBG-58865|ENSG00000174791|9610|; RPLP0|IDBG-60241|ENSG00000089157|6175|; RPS2|IDBG-9488|ENSG00000140988|26784,6187|; RPS6KA2|IDBG-98954|ENSG00000071242|6196|; RPS6KB1|IDBG-61938|ENSG00000108443|6198|; SCRIB|IDBG-39063|ENSG00000180900|23513|; SDC3|IDBG-95385|ENSG00000162512|9672|; SDC4|IDBG-77503|ENSG00000124145|6385|; SDCBP|IDBG-22706|ENSG00000137575|6386|; SHB|IDBG-66131|ENSG00000107338|6461|; SNCA|IDBG-30077|ENSG00000145335|6622|; SOS1|IDBG-47279|ENSG00000115904|6654|; SRI|IDBG-25472|ENSG00000075142|6717|; STAMBP|IDBG-56678|ENSG00000124356|10617|; STAT2|IDBG-40906|ENSG00000170581|6773|; STK11|IDBG-13950|ENSG00000118046|6794|; TFRC|IDBG-71016|ENSG00000072274|102724492,7037|; TNK2|IDBG-70926|ENSG00000061938|10188,102723738|; TOM1L2|IDBG-33308|ENSG00000175662|146691|; TP53|IDBG-26364|ENSG00000141510|7157|; TRIP6|IDBG-32241|ENSG00000087077|102466755,7205|; USP31|IDBG-20157|ENSG00000103404|57478|; USP6NL|IDBG-53032|ENSG00000148429|100507213,9712|; VAV1|IDBG-22055|ENSG00000141968|7409|; VCL|IDBG-78928|ENSG00000035403|7414|; ZNF259|IDBG-72315|ENSG00000109917|8882|;
EPH-Ephrin signaling	19189	REACTOME	9606	19	91	0.852737	1	AP2A2; AP2M1; ARPC3; EFNA4; EFNB1; EFNB2; EPHB1; EPHB2; EPHB3; GIT1; HRAS; ITSN1; MMP2; MMP9; NCK2; PSEN2; PSENEN; SDCBP; SHB;	AP2A2|IDBG-18640|ENSG00000183020|161|; AP2M1|IDBG-67524|ENSG00000161203|1173|; ARPC3|IDBG-57068|ENSG00000111229|10094|; EFNA4|IDBG-409441|ENSG00000243364|1945|; EFNB1|IDBG-74050|ENSG00000090776|1947|; EFNB2|IDBG-49553|ENSG00000125266|1948|; EPHB1|IDBG-57707|ENSG00000154928|101927568,2047|; EPHB2|IDBG-93774|ENSG00000133216|2048|; EPHB3|IDBG-68339|ENSG00000182580|2049|; GIT1|IDBG-38394|ENSG00000108262|28964|; HRAS|IDBG-16878|ENSG00000174775|3265|; ITSN1|IDBG-2505|ENSG00000205726|102724664,6453|; MMP2|IDBG-31271|ENSG00000087245|4313|; MMP9|IDBG-78722|ENSG00000100985|4318|; NCK2|IDBG-64634|ENSG00000071051|8440|; PSEN2|IDBG-107053|ENSG00000143801|5664|; PSENEN|IDBG-45229|ENSG00000205155|55851|; SDCBP|IDBG-22706|ENSG00000137575|6386|; SHB|IDBG-66131|ENSG00000107338|6461|;
EPHA forward signaling	14918	PID NCI	9606	2	14	0.90002	1	CDK5; CRK;	CDK5|IDBG-48977|ENSG00000164885|1020|; CRK|IDBG-14664|ENSG00000167193|1398|;
EPHA-mediated growth cone collapse	18626	REACTOME	9606	2	32	0.998868	1	EFNA4; SHB;	EFNA4|IDBG-409441|ENSG00000243364|1945|; SHB|IDBG-66131|ENSG00000107338|6461|;
EPHB-mediated forward signaling	17191	REACTOME	9606	8	39	0.797283	1	ARPC3; EFNB1; EFNB2; EPHB1; EPHB2; EPHB3; HRAS; ITSN1;	ARPC3|IDBG-57068|ENSG00000111229|10094|; EFNB1|IDBG-74050|ENSG00000090776|1947|; EFNB2|IDBG-49553|ENSG00000125266|1948|; EPHB1|IDBG-57707|ENSG00000154928|101927568,2047|; EPHB2|IDBG-93774|ENSG00000133216|2048|; EPHB3|IDBG-68339|ENSG00000182580|2049|; HRAS|IDBG-16878|ENSG00000174775|3265|; ITSN1|IDBG-2505|ENSG00000205726|102724664,6453|;
EPO signaling pathway	15297	PID NCI	9606	5	30	0.903673	1	BTK; EPOR; HRAS; SOS1; TEC;	BTK|IDBG-79651|ENSG00000010671|695|; EPOR|IDBG-29281|ENSG00000187266|2057|; HRAS|IDBG-16878|ENSG00000174775|3265|; SOS1|IDBG-47279|ENSG00000115904|6654|; TEC|IDBG-17328|ENSG00000135605|7006|;
ERK1 activation	13000	REACTOME	9606	2	9	0.701156	1	CDK1; MAPK3;	CDK1|IDBG-75344|ENSG00000170312|983|; MAPK3|IDBG-25745|ENSG00000102882|5595|;
Effects of Botulinum toxin	15871	PID NCI	9606	2	9	0.701156	1	RAB3GAP2; STX1A;	RAB3GAP2|IDBG-106744|ENSG00000118873|25782,6791|; STX1A|IDBG-20282|ENSG00000106089|6804|;
Egf signaling pathway	4162	PID BIOCARTA	9606	5	20	0.587627	1	ELK1; HRAS; MAP2K4; PRKCA; SOS1;	ELK1|IDBG-61826|ENSG00000126767|2002|; HRAS|IDBG-16878|ENSG00000174775|3265|; MAP2K4|IDBG-31021|ENSG00000065559|6416|; PRKCA|IDBG-65194|ENSG00000154229|5578|; SOS1|IDBG-47279|ENSG00000115904|6654|;
Eicosanoid ligand-binding receptors	13238	REACTOME	9606	3	15	0.765663	1	OXER1; PTGER3; PTGIR;	OXER1|IDBG-48603|ENSG00000162881|165140|; PTGER3|IDBG-99662|ENSG00000050628|5733|; PTGIR|IDBG-58871|ENSG00000160013|5739|;
Eicosanoid metabolism	3989	PID BIOCARTA	9606	2	23	0.988645	1	PTGER3; PTGIR;	PTGER3|IDBG-99662|ENSG00000050628|5733|; PTGIR|IDBG-58871|ENSG00000160013|5739|;
Elastic fibre formation	13389	REACTOME	9606	5	45	0.994276	1	FN1; LOXL3; MFAP1; MFAP3; TGFB2;	FN1|IDBG-80237|ENSG00000115414|2335|; LOXL3|IDBG-57846|ENSG00000115318|84695|; MFAP1|IDBG-9513|ENSG00000140259|4236|; MFAP3|IDBG-54795|ENSG00000037749|101927169,4238|; TGFB2|IDBG-106710|ENSG00000092969|7042|;
Elevation of cytosolic Ca2+ levels	13102	REACTOME	9606	2	9	0.701156	1	ITPR2; P2RX1;	ITPR2|IDBG-24160|ENSG00000123104|3709|; P2RX1|IDBG-18186|ENSG00000108405|5023|;
Endocytotic role of ndk phosphins and dynamin	4038	PID BIOCARTA	9606	2	16	0.937283	1	AP2M1; EPS15;	AP2M1|IDBG-67524|ENSG00000161203|1173|; EPS15|IDBG-98484|ENSG00000085832|2060|;
Endogenous TLR signaling	15845	PID NCI	9606	4	24	0.886479	1	CHUK; IRAK4; MYD88; TIRAP;	CHUK|IDBG-243385|ENSG00000213341|1147|; IRAK4|IDBG-28022|ENSG00000198001|51135|; MYD88|IDBG-25713|ENSG00000172936|4615|; TIRAP|IDBG-75811|ENSG00000150455|114609|;
Endogenous sterols	13647	REACTOME	9606	3	23	0.951585	1	CYP7B1; FDX1L; POMC;	CYP7B1|IDBG-23453|ENSG00000172817|9420|; FDX1L|IDBG-730584|ENSG00000267673|112812|; POMC|IDBG-34380|ENSG00000115138|5443|;
Endometrial cancer	506	KEGG	9606	12	53	0.707822	1	APC; ARAF; BAD; CASP9; ELK1; HRAS; KRAS; MAPK1; MAPK3; SOS1; TCF7; TP53;	APC|IDBG-37007|ENSG00000134982|324|; ARAF|IDBG-61504|ENSG00000078061|369|; BAD|IDBG-53423|ENSG00000002330|572|; CASP9|IDBG-90895|ENSG00000132906|842|; ELK1|IDBG-61826|ENSG00000126767|2002|; HRAS|IDBG-16878|ENSG00000174775|3265|; KRAS|IDBG-23889|ENSG00000133703|3845|; MAPK1|IDBG-2147|ENSG00000100030|5594|; MAPK3|IDBG-25745|ENSG00000102882|5595|; SOS1|IDBG-47279|ENSG00000115904|6654|; TCF7|IDBG-44412|ENSG00000081059|102724203,6932|; TP53|IDBG-26364|ENSG00000141510|7157|;
Endosomal/Vacuolar pathway	12982	REACTOME	9606	2	10	0.757405	1	CTSL2; HLA-C;	CTSL2|IDBG-77609|ENSG00000136943|1515|; HLA-C|IDBG-77290|ENSG00000204525|3107|;
Endothelins	15358	PID NCI	9606	6	28	0.738813	1	CRK; EDN1; EDNRB; HRAS; MMP1; PLA2G4A;	CRK|IDBG-14664|ENSG00000167193|1398|; EDN1|IDBG-61847|ENSG00000078401|1906|; EDNRB|IDBG-40388|ENSG00000136160|1910|; HRAS|IDBG-16878|ENSG00000174775|3265|; MMP1|IDBG-69221|ENSG00000196611|4312|; PLA2G4A|IDBG-105429|ENSG00000116711|5321|;
ErbB1 downstream signaling	15233	PID NCI	9606	17	85	0.888343	1	ARPC3; ATF2; BAD; BRK1; ELK1; F2RL2; KSR1; MAP2K4; MAP2K5; PLD2; PPP2R1A; PPP5C; PRKCA; RICTOR; RIN1; SOS1; USP6NL;	ARPC3|IDBG-57068|ENSG00000111229|10094|; ATF2|IDBG-75609|ENSG00000115966|1386|; BAD|IDBG-53423|ENSG00000002330|572|; BRK1|IDBG-545502|ENSG00000254999|55845|; ELK1|IDBG-61826|ENSG00000126767|2002|; F2RL2|IDBG-29585|ENSG00000164220|2151|; KSR1|IDBG-35830|ENSG00000141068|8844|; MAP2K4|IDBG-31021|ENSG00000065559|6416|; MAP2K5|IDBG-18592|ENSG00000137764|5607|; PLD2|IDBG-19793|ENSG00000129219|5338|; PPP2R1A|IDBG-66700|ENSG00000105568|5518|; PPP5C|IDBG-58687|ENSG00000011485|5536|; PRKCA|IDBG-65194|ENSG00000154229|5578|; RICTOR|IDBG-17688|ENSG00000164327|253260|; RIN1|IDBG-58865|ENSG00000174791|9610|; SOS1|IDBG-47279|ENSG00000115904|6654|; USP6NL|IDBG-53032|ENSG00000148429|100507213,9712|;
ErbB2/ErbB3 signaling events	15442	PID NCI	9606	6	28	0.738813	1	BAD; CHRNE; DOCK7; NF2; NRG1; SOS1;	BAD|IDBG-53423|ENSG00000002330|572|; CHRNE|IDBG-20041|ENSG00000108556|1145|; DOCK7|IDBG-99358|ENSG00000116641|85440|; NF2|IDBG-3678|ENSG00000186575|4771|; NRG1|IDBG-16182|ENSG00000157168|3084|; SOS1|IDBG-47279|ENSG00000115904|6654|;
Erk and pi-3 kinase are necessary for collagen binding in corneal epithelia	4125	PID BIOCARTA	9606	6	31	0.825853	1	ACTN2; ARHGAP5; MAPK1; MAPK3; MLC1; VCL;	ACTN2|IDBG-107634|ENSG00000077522|88|; ARHGAP5|IDBG-4437|ENSG00000100852|394|; MAPK1|IDBG-2147|ENSG00000100030|5594|; MAPK3|IDBG-25745|ENSG00000102882|5595|; MLC1|IDBG-12765|ENSG00000100427|23209|; VCL|IDBG-78928|ENSG00000035403|7414|;
Erythropoietin mediated neuroprotection through nf-kb	4161	PID BIOCARTA	9606	2	13	0.874403	1	COPS5; EPOR;	COPS5|IDBG-24191|ENSG00000121022|10987|; EPOR|IDBG-29281|ENSG00000187266|2057|;
Ethanol oxidation	13638	REACTOME	9606	2	10	0.757405	1	ACSS1; ALDH2;	ACSS1|IDBG-60920|ENSG00000154930|84532|; ALDH2|IDBG-57710|ENSG00000111275|217|;
Ether lipid metabolism	567	KEGG	9606	10	43	0.664562	1	AGPS; CHPT1; ENPP2; EPT1; LPCAT4; PAFAH1B3; PLA2G4A; PLB1; PLD2; PLD4;	AGPS|IDBG-75882|ENSG00000018510|8540|; CHPT1|IDBG-53342|ENSG00000111666|56994|; ENPP2|IDBG-33807|ENSG00000136960|5168|; EPT1|IDBG-35563|ENSG00000138018|85465|; LPCAT4|IDBG-5526|ENSG00000176454|254531|; PAFAH1B3|IDBG-54065|ENSG00000079462|5050|; PLA2G4A|IDBG-105429|ENSG00000116711|5321|; PLB1|IDBG-41280|ENSG00000163803|151056|; PLD2|IDBG-19793|ENSG00000129219|5338|; PLD4|IDBG-22839|ENSG00000166428|122618|;
Extracellular matrix organization	17095	REACTOME	9606	37	266	0.999998	1	ADAM15; ADAMTS5; AGRN; APP; CASK; CASP3; CD151; COL6A2; CTSL2; DAG1; DDR1; FN1; GLT25D1; ICAM4; ITGA6; LEPRE1; LOXL3; MFAP1; MFAP3; MMP10; MMP1; MMP17; MMP2; MMP7; MMP9; PDGFB; PLOD1; PLOD2; PRKCA; SDC3; SDC4; SERPINE1; SPP1; TGFB2; TIMP2; TNC; TRAPPC4;	ADAM15|IDBG-103072|ENSG00000143537|8751|; ADAMTS5|IDBG-1207|ENSG00000154736|11096|; AGRN|IDBG-84350|ENSG00000188157|375790|; APP|IDBG-1100|ENSG00000142192|351|; CASK|IDBG-57627|ENSG00000147044|8573|; CASP3|IDBG-46394|ENSG00000164305|836|; CD151|IDBG-18403|ENSG00000177697|977|; COL6A2|IDBG-6096|ENSG00000142173|1292|; CTSL2|IDBG-77609|ENSG00000136943|1515|; DAG1|IDBG-34876|ENSG00000173402|1605|; DDR1|IDBG-76157|ENSG00000204580|100616237,780|; FN1|IDBG-80237|ENSG00000115414|2335|; GLT25D1|IDBG-36908|ENSG00000130309|79709|; ICAM4|IDBG-26863|ENSG00000105371|3386|; ITGA6|IDBG-75102|ENSG00000091409|3655|; LEPRE1|IDBG-97252|ENSG00000117385|102723473,64175|; LOXL3|IDBG-57846|ENSG00000115318|84695|; MFAP1|IDBG-9513|ENSG00000140259|4236|; MFAP3|IDBG-54795|ENSG00000037749|101927169,4238|; MMP10|IDBG-69194|ENSG00000166670|4319|; MMP1|IDBG-69221|ENSG00000196611|4312|; MMP17|IDBG-65039|ENSG00000198598|4326|; MMP2|IDBG-31271|ENSG00000087245|4313|; MMP7|IDBG-69118|ENSG00000137673|4316|; MMP9|IDBG-78722|ENSG00000100985|4318|; PDGFB|IDBG-8091|ENSG00000100311|5155|; PLOD1|IDBG-89921|ENSG00000083444|5351|; PLOD2|IDBG-60000|ENSG00000152952|5352|; PRKCA|IDBG-65194|ENSG00000154229|5578|; SDC3|IDBG-95385|ENSG00000162512|9672|; SDC4|IDBG-77503|ENSG00000124145|6385|; SERPINE1|IDBG-32959|ENSG00000106366|5054|; SPP1|IDBG-29322|ENSG00000118785|6696|; TGFB2|IDBG-106710|ENSG00000092969|7042|; TIMP2|IDBG-70963|ENSG00000035862|7077|; TNC|IDBG-82348|ENSG00000041982|3371|; TRAPPC4|IDBG-74164|ENSG00000196655|100500840,51399|;
Extrinsic Pathway for Apoptosis	17266	REACTOME	9606	3	14	0.720703	1	FASLG; TRADD; TRAF2;	FASLG|IDBG-104856|ENSG00000117560|356|; TRADD|IDBG-36010|ENSG00000102871|8717|; TRAF2|IDBG-92817|ENSG00000127191|7186|;
Extrinsic prothrombin activation pathway	3947	PID BIOCARTA	9606	2	14	0.90002	1	F2R; PROS1;	F2R|IDBG-29671|ENSG00000181104|2149|; PROS1|IDBG-46049|ENSG00000184500|5627|;
FBXW7 Mutants and NOTCH1 in Cancer	17874	REACTOME	9606	15	70	0.798073	1	DTX4; HDAC10; HDAC3; HDAC8; HES1; ITCH; KAT2A; MAML3; NCOR1; NEURL; PSEN2; PSENEN; RBX1; RPS27A; SNW1;	DTX4|IDBG-48168|ENSG00000110042|23220|; HDAC10|IDBG-12993|ENSG00000100429|83933|; HDAC3|IDBG-50725|ENSG00000171720|8841|; HDAC8|IDBG-76713|ENSG00000147099|55869|; HES1|IDBG-70185|ENSG00000114315|3280|; ITCH|IDBG-68143|ENSG00000078747|83737|; KAT2A|IDBG-50287|ENSG00000108773|2648|; MAML3|IDBG-38637|ENSG00000196782|55534|; NCOR1|IDBG-31971|ENSG00000141027|9611|; NEURL|IDBG-88573|ENSG00000107954|9148|; PSEN2|IDBG-107053|ENSG00000143801|5664|; PSENEN|IDBG-45229|ENSG00000205155|55851|; RBX1|IDBG-8962|ENSG00000100387|9978|; RPS27A|IDBG-52358|ENSG00000143947|6233|; SNW1|IDBG-14100|ENSG00000100603|22938|;
FCERI mediated Ca+2 mobilization	19496	REACTOME	9606	9	37	0.603731	1	BTK; FCER1A; FCER1G; GRAP2; ITPR2; NFATC2; SOS1; TEC; VAV1;	BTK|IDBG-79651|ENSG00000010671|695|; FCER1A|IDBG-103887|ENSG00000179639|2205|; FCER1G|IDBG-104229|ENSG00000158869|2207|; GRAP2|IDBG-8576|ENSG00000100351|9402|; ITPR2|IDBG-24160|ENSG00000123104|3709|; NFATC2|IDBG-81223|ENSG00000101096|4773|; SOS1|IDBG-47279|ENSG00000115904|6654|; TEC|IDBG-17328|ENSG00000135605|7006|; VAV1|IDBG-22055|ENSG00000141968|7409|;
FCERI mediated NF-kB activation	16799	REACTOME	9606	9	37	0.603731	1	CHUK; FCER1A; FCER1G; MAP3K7; RASGRP1; RPS27A; TAB1; TAB3; TRAF6;	CHUK|IDBG-243385|ENSG00000213341|1147|; FCER1A|IDBG-103887|ENSG00000179639|2205|; FCER1G|IDBG-104229|ENSG00000158869|2207|; MAP3K7|IDBG-94374|ENSG00000135341|6885|; RASGRP1|IDBG-5885|ENSG00000172575|10125|; RPS27A|IDBG-52358|ENSG00000143947|6233|; TAB1|IDBG-8281|ENSG00000100324|10454|; TAB3|IDBG-53967|ENSG00000157625|257397|; TRAF6|IDBG-40102|ENSG00000175104|7189|;
FGF signaling pathway	16161	INOH	9606	9	48	0.883304	1	ARAF; ELK1; FGF13; FRS2; HRAS; KRAS; MAPK1; MAPK3; SOS1;	ARAF|IDBG-61504|ENSG00000078061|369|; ELK1|IDBG-61826|ENSG00000126767|2002|; FGF13|IDBG-87799|ENSG00000129682|2258|; FRS2|IDBG-47144|ENSG00000166225|10818|; HRAS|IDBG-16878|ENSG00000174775|3265|; KRAS|IDBG-23889|ENSG00000133703|3845|; MAPK1|IDBG-2147|ENSG00000100030|5594|; MAPK3|IDBG-25745|ENSG00000102882|5595|; SOS1|IDBG-47279|ENSG00000115904|6654|;
FGF signaling pathway	15346	PID NCI	9606	8	51	0.96233	1	FRS2; HGF; MET; MMP9; PAK4; SDC4; SOS1; SPP1;	FRS2|IDBG-47144|ENSG00000166225|10818|; HGF|IDBG-24150|ENSG00000019991|3082|; MET|IDBG-37371|ENSG00000105976|4233|; MMP9|IDBG-78722|ENSG00000100985|4318|; PAK4|IDBG-49980|ENSG00000130669|10298|; SDC4|IDBG-77503|ENSG00000124145|6385|; SOS1|IDBG-47279|ENSG00000115904|6654|; SPP1|IDBG-29322|ENSG00000118785|6696|;
FOXA1 transcription factor network	15723	PID NCI	9606	5	36	0.966643	1	BRCA1; NKX3-1; POU2F1; PRDM15; SOD1;	BRCA1|IDBG-52172|ENSG00000012048|672|; NKX3-1|IDBG-12113|ENSG00000167034|4824|; POU2F1|IDBG-104534|ENSG00000143190|5451|; PRDM15|IDBG-4033|ENSG00000141956|63977|; SOD1|IDBG-1609|ENSG00000142168|6647|;
FOXA2 and FOXA3 transcription factor networks	14900	PID NCI	9606	2	38	0.999767	1	ACADM; TFRC;	ACADM|IDBG-99766|ENSG00000117054|34|; TFRC|IDBG-71016|ENSG00000072274|102724492,7037|;
FOXM1 transcription factor network	15700	PID NCI	9606	9	37	0.603731	1	CCNB1; CDK1; CENPB; ETV5; GSK3A; MMP2; SKP2; TGFA; XRCC1;	CCNB1|IDBG-25262|ENSG00000134057|891|; CDK1|IDBG-75344|ENSG00000170312|983|; CENPB|IDBG-48269|ENSG00000125817|1059|; ETV5|IDBG-408468|ENSG00000244405|2119|; GSK3A|IDBG-53956|ENSG00000105723|2931|; MMP2|IDBG-31271|ENSG00000087245|4313|; SKP2|IDBG-16420|ENSG00000145604|6502|; TGFA|IDBG-55377|ENSG00000163235|7039|; XRCC1|IDBG-55268|ENSG00000073050|7515|;
FRS2-mediated cascade	13310	REACTOME	9606	7	35	0.810572	1	CDK1; FRS2; HRAS; KRAS; MAPK1; MAPK3; SOS1;	CDK1|IDBG-75344|ENSG00000170312|983|; FRS2|IDBG-47144|ENSG00000166225|10818|; HRAS|IDBG-16878|ENSG00000174775|3265|; KRAS|IDBG-23889|ENSG00000133703|3845|; MAPK1|IDBG-2147|ENSG00000100030|5594|; MAPK3|IDBG-25745|ENSG00000102882|5595|; SOS1|IDBG-47279|ENSG00000115904|6654|;
FSH	15929	NETPATH	9606	4	44	0.998137	1	EIF4EBP1; MAPK1; MAPK3; TGM2;	EIF4EBP1|IDBG-17284|ENSG00000187840|1978|; MAPK1|IDBG-2147|ENSG00000100030|5594|; MAPK3|IDBG-25745|ENSG00000102882|5595|; TGM2|IDBG-74569|ENSG00000198959|7052|;
Factors involved in megakaryocyte development and platelet production	13101	REACTOME	9606	33	142	0.722653	1	AK3; AKAP10; AKAP1; CABLES1; CABLES2; CDK5; DOCK7; EHD2; GATA2; HBB; HMG20B; IFNB1; IRF3; KDM1A; KIF18A; KIF3A; KIF3B; KIF5B; KIF9; KIFC1; KLC4; MFN2; PRKAR1B; PRKAR2B; RACGAP1; RAD51C; TP53; TUBA1B; TUBA1C; TUBB2A; WEE1; ZFPM1; ZFYVE20;	AK3|IDBG-46603|ENSG00000147853|50808|; AKAP10|IDBG-35162|ENSG00000108599|11216|; AKAP1|IDBG-60341|ENSG00000121057|8165|; CABLES1|IDBG-1535|ENSG00000134508|91768|; CABLES2|IDBG-85116|ENSG00000149679|81928|; CDK5|IDBG-48977|ENSG00000164885|1020|; DOCK7|IDBG-99358|ENSG00000116641|85440|; EHD2|IDBG-59724|ENSG00000024422|30846|; GATA2|IDBG-55213|ENSG00000179348|2624|; HBB|IDBG-407852|ENSG00000244734|3043|; HMG20B|IDBG-17410|ENSG00000064961|10362|; IFNB1|IDBG-53485|ENSG00000171855|3456|; IRF3|IDBG-63225|ENSG00000126456|3661|; KDM1A|IDBG-93808|ENSG00000004487|23028|; KIF18A|IDBG-36958|ENSG00000121621|81930|; KIF3A|IDBG-42864|ENSG00000131437|11127|; KIF3B|IDBG-65047|ENSG00000101350|9371|; KIF5B|IDBG-67436|ENSG00000170759|3799|; KIF9|IDBG-31287|ENSG00000088727|64147|; KIFC1|IDBG-304282|ENSG00000237649|3833|; KLC4|IDBG-87735|ENSG00000137171|89953|; MFN2|IDBG-89999|ENSG00000116688|9927|; PRKAR1B|IDBG-6154|ENSG00000188191|5575|; PRKAR2B|IDBG-35387|ENSG00000005249|5577|; RACGAP1|IDBG-32209|ENSG00000161800|29127|; RAD51C|IDBG-61454|ENSG00000108384|5889|; TP53|IDBG-26364|ENSG00000141510|7157|; TUBA1B|IDBG-31144|ENSG00000123416|10376|; TUBA1C|IDBG-31264|ENSG00000167553|84790|; TUBB2A|IDBG-57522|ENSG00000137267|7280|; WEE1|IDBG-31415|ENSG00000166483|7465|; ZFPM1|IDBG-46137|ENSG00000179588|161882|; ZFYVE20|IDBG-20590|ENSG00000131381|64145|;
Fat digestion and absorption	10369	KEGG	9606	5	41	0.9872	1	ABCA1; ACAT2; AGPAT1; AGPAT2; GOT2;	ABCA1|IDBG-79441|ENSG00000165029|19|; ACAT2|IDBG-98567|ENSG00000120437|39|; AGPAT1|IDBG-80399|ENSG00000204310|10554|; AGPAT2|IDBG-92546|ENSG00000169692|10555|; GOT2|IDBG-34707|ENSG00000125166|2806|;
Fatty acid biosynthesis	410	KEGG	9606	3	12	0.611213	1	FASN; MCAT; OXSM;	FASN|IDBG-73235|ENSG00000169710|2194|; MCAT|IDBG-10428|ENSG00000100294|27349|; OXSM|IDBG-22740|ENSG00000151093|54995|;
Fatty acid elongation	529	KEGG	9606	5	23	0.719189	1	ACOT2; ECHS1; MECR; PPT1; PTPLA;	ACOT2|IDBG-11569|ENSG00000119673|10965|; ECHS1|IDBG-93744|ENSG00000127884|1892|; MECR|IDBG-95333|ENSG00000116353|51102|; PPT1|IDBG-96867|ENSG00000131238|5538|; PTPLA|IDBG-58986|ENSG00000165996|9200|;
Fc epsilon receptor (FCERI) signaling	17802	REACTOME	9606	40	173	0.749717	1	BAD; BTK; CASP9; CDK1; CHUK; EIF2C2; FCER1A; FCER1G; FRS2; GAB2; GRAP2; GSK3A; HBEGF; HRAS; ITPR2; KRAS; LCK; MAP2K4; MAP2K7; MAP3K7; MAPK10; MAPK1; MAPK3; NFATC2; NRG1; PDGFB; PHLPP2; RASGRP1; RICTOR; RPS27A; RPS6KB2; SOS1; TAB1; TAB3; TEC; THEM4; TRAF6; TRAT1; TRIB3; VAV1;	BAD|IDBG-53423|ENSG00000002330|572|; BTK|IDBG-79651|ENSG00000010671|695|; CASP9|IDBG-90895|ENSG00000132906|842|; CDK1|IDBG-75344|ENSG00000170312|983|; CHUK|IDBG-243385|ENSG00000213341|1147|; EIF2C2|IDBG-37096|ENSG00000123908|27161|; FCER1A|IDBG-103887|ENSG00000179639|2205|; FCER1G|IDBG-104229|ENSG00000158869|2207|; FRS2|IDBG-47144|ENSG00000166225|10818|; GAB2|IDBG-65975|ENSG00000033327|9846|; GRAP2|IDBG-8576|ENSG00000100351|9402|; GSK3A|IDBG-53956|ENSG00000105723|2931|; HBEGF|IDBG-48445|ENSG00000113070|1839|; HRAS|IDBG-16878|ENSG00000174775|3265|; ITPR2|IDBG-24160|ENSG00000123104|3709|; KRAS|IDBG-23889|ENSG00000133703|3845|; LCK|IDBG-95667|ENSG00000182866|3932|; MAP2K4|IDBG-31021|ENSG00000065559|6416|; MAP2K7|IDBG-24000|ENSG00000076984|5609|; MAP3K7|IDBG-94374|ENSG00000135341|6885|; MAPK10|IDBG-28343|ENSG00000109339|5602|; MAPK1|IDBG-2147|ENSG00000100030|5594|; MAPK3|IDBG-25745|ENSG00000102882|5595|; NFATC2|IDBG-81223|ENSG00000101096|4773|; NRG1|IDBG-16182|ENSG00000157168|3084|; PDGFB|IDBG-8091|ENSG00000100311|5155|; PHLPP2|IDBG-41059|ENSG00000040199|23035|; RASGRP1|IDBG-5885|ENSG00000172575|10125|; RICTOR|IDBG-17688|ENSG00000164327|253260|; RPS27A|IDBG-52358|ENSG00000143947|6233|; RPS6KB2|IDBG-60304|ENSG00000175634|6199|; SOS1|IDBG-47279|ENSG00000115904|6654|; TAB1|IDBG-8281|ENSG00000100324|10454|; TAB3|IDBG-53967|ENSG00000157625|257397|; TEC|IDBG-17328|ENSG00000135605|7006|; THEM4|IDBG-102449|ENSG00000159445|117145|; TRAF6|IDBG-40102|ENSG00000175104|7189|; TRAT1|IDBG-49131|ENSG00000163519|50852|; TRIB3|IDBG-37170|ENSG00000101255|57761|; VAV1|IDBG-22055|ENSG00000141968|7409|;
Fc gamma R-mediated phagocytosis	4359	KEGG	9606	22	93	0.661695	1	AMPH; ARPC3; ASAP2; CFL2; CRK; FCGR3A; GAB2; MAPK1; MAPK3; MARCKSL1; MYO10; PIP5K1A; PIP5K1C; PLA2G4A; PLD2; PRKCA; RPS6KB1; RPS6KB2; SCIN; SPHK2; VAV1; WASF1;	AMPH|IDBG-12921|ENSG00000078053|273|; ARPC3|IDBG-57068|ENSG00000111229|10094|; ASAP2|IDBG-27381|ENSG00000151693|8853|; CFL2|IDBG-4594|ENSG00000165410|1073|; CRK|IDBG-14664|ENSG00000167193|1398|; FCGR3A|IDBG-104292|ENSG00000203747|2214|; GAB2|IDBG-65975|ENSG00000033327|9846|; MAPK1|IDBG-2147|ENSG00000100030|5594|; MAPK3|IDBG-25745|ENSG00000102882|5595|; MARCKSL1|IDBG-95724|ENSG00000175130|65108|; MYO10|IDBG-13359|ENSG00000145555|4651|; PIP5K1A|IDBG-102321|ENSG00000143398|8394|; PIP5K1C|IDBG-17648|ENSG00000186111|23396|; PLA2G4A|IDBG-105429|ENSG00000116711|5321|; PLD2|IDBG-19793|ENSG00000129219|5338|; PRKCA|IDBG-65194|ENSG00000154229|5578|; RPS6KB1|IDBG-61938|ENSG00000108443|6198|; RPS6KB2|IDBG-60304|ENSG00000175634|6199|; SCIN|IDBG-8722|ENSG00000006747|85477|; SPHK2|IDBG-60754|ENSG00000063176|56848|; VAV1|IDBG-22055|ENSG00000141968|7409|; WASF1|IDBG-95204|ENSG00000112290|8936|;
Fcgamma receptor (FCGR) dependent phagocytosis	18888	REACTOME	9606	16	89	0.956859	1	ARPC3; BRK1; BTK; CRK; ELMO2; FCGR3A; ITPR2; MAPK1; MAPK3; MYO10; MYO1C; NCKIPSD; PLD2; PLD4; VAV1; WASF1;	ARPC3|IDBG-57068|ENSG00000111229|10094|; BRK1|IDBG-545502|ENSG00000254999|55845|; BTK|IDBG-79651|ENSG00000010671|695|; CRK|IDBG-14664|ENSG00000167193|1398|; ELMO2|IDBG-79125|ENSG00000062598|63916|; FCGR3A|IDBG-104292|ENSG00000203747|2214|; ITPR2|IDBG-24160|ENSG00000123104|3709|; MAPK1|IDBG-2147|ENSG00000100030|5594|; MAPK3|IDBG-25745|ENSG00000102882|5595|; MYO10|IDBG-13359|ENSG00000145555|4651|; MYO1C|IDBG-14745|ENSG00000197879|4641|; NCKIPSD|IDBG-239383|ENSG00000213672|51517|; PLD2|IDBG-19793|ENSG00000129219|5338|; PLD4|IDBG-22839|ENSG00000166428|122618|; VAV1|IDBG-22055|ENSG00000141968|7409|; WASF1|IDBG-95204|ENSG00000112290|8936|;
Fertilization	18255	REACTOME	9606	2	26	0.99468	1	CATSPER1; CATSPERG;	CATSPER1|IDBG-58303|ENSG00000175294|117144|; CATSPERG|IDBG-48633|ENSG00000099338|57828|;
Fibrinolysis pathway	3961	PID BIOCARTA	9606	2	15	0.92069	1	F2R; SERPINE1;	F2R|IDBG-29671|ENSG00000181104|2149|; SERPINE1|IDBG-32959|ENSG00000106366|5054|;
Fmlp induced chemokine gene expression in hmc-1 cells	4092	PID BIOCARTA	9606	6	30	0.799797	1	ELK1; HRAS; MAP2K6; MAPK1; MAPK3; PRKCA;	ELK1|IDBG-61826|ENSG00000126767|2002|; HRAS|IDBG-16878|ENSG00000174775|3265|; MAP2K6|IDBG-66516|ENSG00000108984|5608|; MAPK1|IDBG-2147|ENSG00000100030|5594|; MAPK3|IDBG-25745|ENSG00000102882|5595|; PRKCA|IDBG-65194|ENSG00000154229|5578|;
Focal adhesion	546	KEGG	9606	34	210	0.999346	1	ACTN2; ARHGAP35; ARHGAP5; BAD; CAV1; COL6A2; CRK; ELK1; FLNB; FLT1; FN1; HGF; HRAS; IGF1R; ITGA6; MAPK10; MAPK1; MAPK3; MET; MYL5; PAK4; PDGFB; PGF; PIP5K1C; PPP1CC; PPP1R12B; PPP1R12C; PRKCA; SOS1; SPP1; TLN2; TNC; VAV1; VCL;	ACTN2|IDBG-107634|ENSG00000077522|88|; ARHGAP35|IDBG-59119|ENSG00000160007|2909|; ARHGAP5|IDBG-4437|ENSG00000100852|394|; BAD|IDBG-53423|ENSG00000002330|572|; CAV1|IDBG-37314|ENSG00000105974|857|; COL6A2|IDBG-6096|ENSG00000142173|1292|; CRK|IDBG-14664|ENSG00000167193|1398|; ELK1|IDBG-61826|ENSG00000126767|2002|; FLNB|IDBG-41570|ENSG00000136068|2317|; FLT1|IDBG-20108|ENSG00000102755|2321|; FN1|IDBG-80237|ENSG00000115414|2335|; HGF|IDBG-24150|ENSG00000019991|3082|; HRAS|IDBG-16878|ENSG00000174775|3265|; IGF1R|IDBG-31432|ENSG00000140443|3480|; ITGA6|IDBG-75102|ENSG00000091409|3655|; MAPK10|IDBG-28343|ENSG00000109339|5602|; MAPK1|IDBG-2147|ENSG00000100030|5594|; MAPK3|IDBG-25745|ENSG00000102882|5595|; MET|IDBG-37371|ENSG00000105976|4233|; MYL5|IDBG-228913|ENSG00000215375|4636|; PAK4|IDBG-49980|ENSG00000130669|10298|; PDGFB|IDBG-8091|ENSG00000100311|5155|; PGF|IDBG-12625|ENSG00000119630|101929618,5228|; PIP5K1C|IDBG-17648|ENSG00000186111|23396|; PPP1CC|IDBG-57303|ENSG00000186298|5501|; PPP1R12B|IDBG-105846|ENSG00000077157|4660|; PPP1R12C|IDBG-70111|ENSG00000125503|54776|; PRKCA|IDBG-65194|ENSG00000154229|5578|; SOS1|IDBG-47279|ENSG00000115904|6654|; SPP1|IDBG-29322|ENSG00000118785|6696|; TLN2|IDBG-15260|ENSG00000171914|83660|; TNC|IDBG-82348|ENSG00000041982|3371|; VAV1|IDBG-22055|ENSG00000141968|7409|; VCL|IDBG-78928|ENSG00000035403|7414|;
Formation of Fibrin Clot (Clotting Cascade)	17550	REACTOME	9606	4	36	0.989275	1	C1QBP; F13A1; PF4; PROS1;	C1QBP|IDBG-21497|ENSG00000108561|708|; F13A1|IDBG-59186|ENSG00000124491|2162|; PF4|IDBG-24097|ENSG00000163737|5196|; PROS1|IDBG-46049|ENSG00000184500|5627|;
Formation of tubulin folding intermediates by CCT/TriC	13443	REACTOME	9606	4	21	0.810211	1	CCT8; TUBA1B; TUBA1C; TUBB2A;	CCT8|IDBG-1301|ENSG00000156261|10694|; TUBA1B|IDBG-31144|ENSG00000123416|10376|; TUBA1C|IDBG-31264|ENSG00000167553|84790|; TUBB2A|IDBG-57522|ENSG00000137267|7280|;
G alpha (12/13) signalling events	13223	REACTOME	9606	10	75	0.995891	1	ARHGEF1; ARHGEF9; ECT2; FGD3; GNB5; ITSN1; RHOB; SOS1; TIAM2; VAV1;	ARHGEF1|IDBG-53394|ENSG00000076928|100505585,9138|; ARHGEF9|IDBG-73041|ENSG00000131089|23229|; ECT2|IDBG-65239|ENSG00000114346|1894|; FGD3|IDBG-76380|ENSG00000127084|89846|; GNB5|IDBG-12415|ENSG00000069966|10681|; ITSN1|IDBG-2505|ENSG00000205726|102724664,6453|; RHOB|IDBG-32465|ENSG00000143878|388|; SOS1|IDBG-47279|ENSG00000115904|6654|; TIAM2|IDBG-98237|ENSG00000146426|26230|; VAV1|IDBG-22055|ENSG00000141968|7409|;
G alpha (i) signalling events	13220	REACTOME	9606	35	231	0.999921	1	ADCY3; ADCY9; ADORA3; APP; C3; C5; CCL19; CCR4; CXCL11; CXCL1; CXCL5; CXCL9; CXCR3; CXCR7; GABBR1; GNB5; GPR18; HCAR2; HCAR3; HEBP1; LPAR1; LPAR3; NPW; OPN3; OXER1; P2RY13; PF4; POMC; PPBP; PTGER3; RGS1; S1PR2; S1PR3; SSTR2; SUCNR1;	ADCY3|IDBG-34125|ENSG00000138031|109|; ADCY9|IDBG-12514|ENSG00000162104|115|; ADORA3|IDBG-101074|ENSG00000121933|140|; APP|IDBG-1100|ENSG00000142192|351|; C3|IDBG-21798|ENSG00000125730|718|; C5|IDBG-83167|ENSG00000106804|727|; CCL19|IDBG-61011|ENSG00000172724|6363|; CCR4|IDBG-23908|ENSG00000183813|1233|; CXCL11|IDBG-25238|ENSG00000169248|6373|; CXCL1|IDBG-24070|ENSG00000163739|2919|; CXCL5|IDBG-24181|ENSG00000163735|6374|; CXCL9|IDBG-25111|ENSG00000138755|4283|; CXCR3|IDBG-76333|ENSG00000186810|2833|; CXCR7|IDBG-84146|ENSG00000144476|57007|; GABBR1|IDBG-72957|ENSG00000204681|2550|; GNB5|IDBG-12415|ENSG00000069966|10681|; GPR18|IDBG-46091|ENSG00000125245|2841|; HCAR2|IDBG-62724|ENSG00000182782|338442|; HCAR3|IDBG-545255|ENSG00000255398|8843|; HEBP1|IDBG-20636|ENSG00000013583|50865|; LPAR1|IDBG-80609|ENSG00000198121|1902|; LPAR3|IDBG-100000|ENSG00000171517|23566|; NPW|IDBG-9751|ENSG00000183971|283869|; OPN3|IDBG-107701|ENSG00000054277|23596|; OXER1|IDBG-48603|ENSG00000162881|165140|; P2RY13|IDBG-61535|ENSG00000181631|53829|; PF4|IDBG-24097|ENSG00000163737|5196|; POMC|IDBG-34380|ENSG00000115138|5443|; PPBP|IDBG-24129|ENSG00000163736|5473|; PTGER3|IDBG-99662|ENSG00000050628|5733|; RGS1|IDBG-105443|ENSG00000090104|5996|; S1PR2|IDBG-730032|ENSG00000267534|9294|; S1PR3|IDBG-239062|ENSG00000213694|1903|; SSTR2|IDBG-66695|ENSG00000180616|6752|; SUCNR1|IDBG-61675|ENSG00000198829|56670|;
G alpha (q) signalling events	13217	REACTOME	9606	22	186	0.999998	1	APP; DGKD; DGKE; DGKG; DGKH; DGKQ; EDN1; EDNRB; F2R; F2RL2; FFAR2; GNB5; GPR68; ITPR2; LPAR1; LPAR3; NMB; PLCB3; RASGRP1; RGS2; TAC1; XCR1;	APP|IDBG-1100|ENSG00000142192|351|; DGKD|IDBG-83485|ENSG00000077044|8527|; DGKE|IDBG-60172|ENSG00000153933|8526|; DGKG|IDBG-68817|ENSG00000058866|1608|; DGKH|IDBG-28033|ENSG00000102780|160851|; DGKQ|IDBG-6228|ENSG00000145214|1609|; EDN1|IDBG-61847|ENSG00000078401|1906|; EDNRB|IDBG-40388|ENSG00000136160|1910|; F2R|IDBG-29671|ENSG00000181104|2149|; F2RL2|IDBG-29585|ENSG00000164220|2151|; FFAR2|IDBG-44260|ENSG00000126262|2867|; GNB5|IDBG-12415|ENSG00000069966|10681|; GPR68|IDBG-16259|ENSG00000119714|8111|; ITPR2|IDBG-24160|ENSG00000123104|3709|; LPAR1|IDBG-80609|ENSG00000198121|1902|; LPAR3|IDBG-100000|ENSG00000171517|23566|; NMB|IDBG-27675|ENSG00000197696|4828|; PLCB3|IDBG-53348|ENSG00000149782|5331|; RASGRP1|IDBG-5885|ENSG00000172575|10125|; RGS2|IDBG-105451|ENSG00000116741|5997|; TAC1|IDBG-28145|ENSG00000006128|6863|; XCR1|IDBG-30030|ENSG00000173578|2829|;
G alpha (s) signalling events	13224	REACTOME	9606	12	125	0.999997	1	ADCY3; ADCY9; ADM2; ADRB2; GIPR; GNB5; HTR7; PDE2A; POMC; PTGIR; RXFP1; VIPR1;	ADCY3|IDBG-34125|ENSG00000138031|109|; ADCY9|IDBG-12514|ENSG00000162104|115|; ADM2|IDBG-13523|ENSG00000128165|79924|; ADRB2|IDBG-52685|ENSG00000169252|154|; GIPR|IDBG-57863|ENSG00000010310|2696|; GNB5|IDBG-12415|ENSG00000069966|10681|; HTR7|IDBG-82120|ENSG00000148680|3363|; PDE2A|IDBG-63467|ENSG00000186642|5138|; POMC|IDBG-34380|ENSG00000115138|5443|; PTGIR|IDBG-58871|ENSG00000160013|5739|; RXFP1|IDBG-42822|ENSG00000171509|59350|; VIPR1|IDBG-27717|ENSG00000114812|7433|;
G alpha (z) signalling events	13225	REACTOME	9606	5	45	0.994276	1	ADCY3; ADCY9; GNB5; PRKCA; RGS17;	ADCY3|IDBG-34125|ENSG00000138031|109|; ADCY9|IDBG-12514|ENSG00000162104|115|; GNB5|IDBG-12415|ENSG00000069966|10681|; PRKCA|IDBG-65194|ENSG00000154229|5578|; RGS17|IDBG-98182|ENSG00000091844|26575|;
G beta:gamma signalling through PI3Kgamma	13221	REACTOME	9606	6	47	0.988006	1	CSF2; GAB2; GNB5; IL2RB; IL2RG; PIK3R6;	CSF2|IDBG-41275|ENSG00000164400|1437|; GAB2|IDBG-65975|ENSG00000033327|9846|; GNB5|IDBG-12415|ENSG00000069966|10681|; IL2RB|IDBG-6418|ENSG00000100385|3560|; IL2RG|IDBG-74884|ENSG00000147168|3561|; PIK3R6|IDBG-773661|ENSG00000276231|146850|;
G beta:gamma signalling through PLC beta	13222	REACTOME	9606	2	20	0.976095	1	GNB5; PLCB3;	GNB5|IDBG-12415|ENSG00000069966|10681|; PLCB3|IDBG-53348|ENSG00000149782|5331|;
G-protein activation	13258	REACTOME	9606	2	28	0.996811	1	GNB5; POMC;	GNB5|IDBG-12415|ENSG00000069966|10681|; POMC|IDBG-34380|ENSG00000115138|5443|;
G-protein beta:gamma signalling	17727	REACTOME	9606	7	50	0.98125	1	CSF2; GAB2; GNB5; IL2RB; IL2RG; PIK3R6; PLCB3;	CSF2|IDBG-41275|ENSG00000164400|1437|; GAB2|IDBG-65975|ENSG00000033327|9846|; GNB5|IDBG-12415|ENSG00000069966|10681|; IL2RB|IDBG-6418|ENSG00000100385|3560|; IL2RG|IDBG-74884|ENSG00000147168|3561|; PIK3R6|IDBG-773661|ENSG00000276231|146850|; PLCB3|IDBG-53348|ENSG00000149782|5331|;
G-protein mediated events	18202	REACTOME	9606	11	46	0.627101	1	ADCY3; ADCY9; CAMK4; GNAL; ITPR2; MAPK1; PLA2G4A; PLCB3; PRKAR1B; PRKAR2B; PRKCA;	ADCY3|IDBG-34125|ENSG00000138031|109|; ADCY9|IDBG-12514|ENSG00000162104|115|; CAMK4|IDBG-36661|ENSG00000152495|814|; GNAL|IDBG-995|ENSG00000141404|2774|; ITPR2|IDBG-24160|ENSG00000123104|3709|; MAPK1|IDBG-2147|ENSG00000100030|5594|; PLA2G4A|IDBG-105429|ENSG00000116711|5321|; PLCB3|IDBG-53348|ENSG00000149782|5331|; PRKAR1B|IDBG-6154|ENSG00000188191|5575|; PRKAR2B|IDBG-35387|ENSG00000005249|5577|; PRKCA|IDBG-65194|ENSG00000154229|5578|;
G-protein signaling through tubby proteins	4042	PID BIOCARTA	9606	2	9	0.701156	1	CCL11; EDN1;	CCL11|IDBG-40645|ENSG00000172156|6356|; EDN1|IDBG-61847|ENSG00000078401|1906|;
GAB1 signalosome	13212	REACTOME	9606	17	88	0.91819	1	BAD; CASP9; CHUK; EIF2C2; FRS2; GSK3A; HBEGF; LCK; NRG1; PDGFB; PHLPP2; RICTOR; RPS6KB2; THEM4; TRAT1; TRIB3; VAV1;	BAD|IDBG-53423|ENSG00000002330|572|; CASP9|IDBG-90895|ENSG00000132906|842|; CHUK|IDBG-243385|ENSG00000213341|1147|; EIF2C2|IDBG-37096|ENSG00000123908|27161|; FRS2|IDBG-47144|ENSG00000166225|10818|; GSK3A|IDBG-53956|ENSG00000105723|2931|; HBEGF|IDBG-48445|ENSG00000113070|1839|; LCK|IDBG-95667|ENSG00000182866|3932|; NRG1|IDBG-16182|ENSG00000157168|3084|; PDGFB|IDBG-8091|ENSG00000100311|5155|; PHLPP2|IDBG-41059|ENSG00000040199|23035|; RICTOR|IDBG-17688|ENSG00000164327|253260|; RPS6KB2|IDBG-60304|ENSG00000175634|6199|; THEM4|IDBG-102449|ENSG00000159445|117145|; TRAT1|IDBG-49131|ENSG00000163519|50852|; TRIB3|IDBG-37170|ENSG00000101255|57761|; VAV1|IDBG-22055|ENSG00000141968|7409|;
GABA B receptor activation	13345	REACTOME	9606	4	39	0.994365	1	ADCY3; ADCY9; GABBR1; GNAL;	ADCY3|IDBG-34125|ENSG00000138031|109|; ADCY9|IDBG-12514|ENSG00000162104|115|; GABBR1|IDBG-72957|ENSG00000204681|2550|; GNAL|IDBG-995|ENSG00000141404|2774|;
GABA receptor activation	17604	REACTOME	9606	5	54	0.999152	1	ADCY3; ADCY9; ARHGEF9; GABBR1; GNAL;	ADCY3|IDBG-34125|ENSG00000138031|109|; ADCY9|IDBG-12514|ENSG00000162104|115|; ARHGEF9|IDBG-73041|ENSG00000131089|23229|; GABBR1|IDBG-72957|ENSG00000204681|2550|; GNAL|IDBG-995|ENSG00000141404|2774|;
GMCSF-mediated signaling events	15598	PID NCI	9606	3	22	0.940249	1	CSF2; GAB2; SOS1;	CSF2|IDBG-41275|ENSG00000164400|1437|; GAB2|IDBG-65975|ENSG00000033327|9846|; SOS1|IDBG-47279|ENSG00000115904|6654|;
GPCR Adenosine A2A receptor signaling pathway	16163	INOH	9606	8	36	0.713396	1	ADCY3; ADCY9; CBLB; GNB5; MAPK1; MAPK3; PRKAR1B; PRKAR2B;	ADCY3|IDBG-34125|ENSG00000138031|109|; ADCY9|IDBG-12514|ENSG00000162104|115|; CBLB|IDBG-48442|ENSG00000114423|868|; GNB5|IDBG-12415|ENSG00000069966|10681|; MAPK1|IDBG-2147|ENSG00000100030|5594|; MAPK3|IDBG-25745|ENSG00000102882|5595|; PRKAR1B|IDBG-6154|ENSG00000188191|5575|; PRKAR2B|IDBG-35387|ENSG00000005249|5577|;
GPCR Dopamine D1like receptor signaling pathway	16205	INOH	9606	11	49	0.715211	1	CACNB1; CDK5; GNB5; PPP1CC; PPP2R1A; PPP2R1B; PPP2R5B; PPP2R5D; PPP2R5E; PRKAR1B; PRKAR2B;	CACNB1|IDBG-45318|ENSG00000067191|782|; CDK5|IDBG-48977|ENSG00000164885|1020|; GNB5|IDBG-12415|ENSG00000069966|10681|; PPP1CC|IDBG-57303|ENSG00000186298|5501|; PPP2R1A|IDBG-66700|ENSG00000105568|5518|; PPP2R1B|IDBG-70936|ENSG00000137713|5519|; PPP2R5B|IDBG-55992|ENSG00000068971|5526|; PPP2R5D|IDBG-87570|ENSG00000112640|5528|; PPP2R5E|IDBG-8719|ENSG00000154001|5529|; PRKAR1B|IDBG-6154|ENSG00000188191|5575|; PRKAR2B|IDBG-35387|ENSG00000005249|5577|;
GPCR GroupI metabotropic glutamate receptor signaling pathway	16198	INOH	9606	6	28	0.738813	1	ARAF; GNB5; MAPK1; MAPK3; PLCB3; PRKCA;	ARAF|IDBG-61504|ENSG00000078061|369|; GNB5|IDBG-12415|ENSG00000069966|10681|; MAPK1|IDBG-2147|ENSG00000100030|5594|; MAPK3|IDBG-25745|ENSG00000102882|5595|; PLCB3|IDBG-53348|ENSG00000149782|5331|; PRKCA|IDBG-65194|ENSG00000154229|5578|;
GPCR downstream signaling	18003	REACTOME	9606	78	923	1	1	ADCY3; ADCY9; ADM2; ADORA3; ADRB2; APP; ARHGEF1; ARHGEF9; C3; C5; CCL19; CCR4; CSF2; CXCL11; CXCL1; CXCL5; CXCL9; CXCR3; CXCR7; DGKD; DGKE; DGKG; DGKH; DGKQ; ECT2; EDN1; EDNRB; F2R; F2RL2; FFAR2; FGD3; GAB2; GABBR1; GIPR; GNAL; GNB5; GPR18; GPR68; HCAR2; HCAR3; HEBP1; HTR7; IL2RB; IL2RG; ITPR2; ITSN1; LPAR1; LPAR3; NMB; NPW; OPN3; OXER1; P2RY13; PDE2A; PF4; PIK3R6; PLCB3; POMC; PPBP; PRKCA; PTGER3; PTGIR; RASGRP1; RGS1; RGS17; RGS2; RHOB; RXFP1; S1PR2; S1PR3; SOS1; SSTR2; SUCNR1; TAC1; TIAM2; VAV1; VIPR1; XCR1;	ADCY3|IDBG-34125|ENSG00000138031|109|; ADCY9|IDBG-12514|ENSG00000162104|115|; ADM2|IDBG-13523|ENSG00000128165|79924|; ADORA3|IDBG-101074|ENSG00000121933|140|; ADRB2|IDBG-52685|ENSG00000169252|154|; APP|IDBG-1100|ENSG00000142192|351|; ARHGEF1|IDBG-53394|ENSG00000076928|100505585,9138|; ARHGEF9|IDBG-73041|ENSG00000131089|23229|; C3|IDBG-21798|ENSG00000125730|718|; C5|IDBG-83167|ENSG00000106804|727|; CCL19|IDBG-61011|ENSG00000172724|6363|; CCR4|IDBG-23908|ENSG00000183813|1233|; CSF2|IDBG-41275|ENSG00000164400|1437|; CXCL11|IDBG-25238|ENSG00000169248|6373|; CXCL1|IDBG-24070|ENSG00000163739|2919|; CXCL5|IDBG-24181|ENSG00000163735|6374|; CXCL9|IDBG-25111|ENSG00000138755|4283|; CXCR3|IDBG-76333|ENSG00000186810|2833|; CXCR7|IDBG-84146|ENSG00000144476|57007|; DGKD|IDBG-83485|ENSG00000077044|8527|; DGKE|IDBG-60172|ENSG00000153933|8526|; DGKG|IDBG-68817|ENSG00000058866|1608|; DGKH|IDBG-28033|ENSG00000102780|160851|; DGKQ|IDBG-6228|ENSG00000145214|1609|; ECT2|IDBG-65239|ENSG00000114346|1894|; EDN1|IDBG-61847|ENSG00000078401|1906|; EDNRB|IDBG-40388|ENSG00000136160|1910|; F2R|IDBG-29671|ENSG00000181104|2149|; F2RL2|IDBG-29585|ENSG00000164220|2151|; FFAR2|IDBG-44260|ENSG00000126262|2867|; FGD3|IDBG-76380|ENSG00000127084|89846|; GAB2|IDBG-65975|ENSG00000033327|9846|; GABBR1|IDBG-72957|ENSG00000204681|2550|; GIPR|IDBG-57863|ENSG00000010310|2696|; GNAL|IDBG-995|ENSG00000141404|2774|; GNB5|IDBG-12415|ENSG00000069966|10681|; GPR18|IDBG-46091|ENSG00000125245|2841|; GPR68|IDBG-16259|ENSG00000119714|8111|; HCAR2|IDBG-62724|ENSG00000182782|338442|; HCAR3|IDBG-545255|ENSG00000255398|8843|; HEBP1|IDBG-20636|ENSG00000013583|50865|; HTR7|IDBG-82120|ENSG00000148680|3363|; IL2RB|IDBG-6418|ENSG00000100385|3560|; IL2RG|IDBG-74884|ENSG00000147168|3561|; ITPR2|IDBG-24160|ENSG00000123104|3709|; ITSN1|IDBG-2505|ENSG00000205726|102724664,6453|; LPAR1|IDBG-80609|ENSG00000198121|1902|; LPAR3|IDBG-100000|ENSG00000171517|23566|; NMB|IDBG-27675|ENSG00000197696|4828|; NPW|IDBG-9751|ENSG00000183971|283869|; OPN3|IDBG-107701|ENSG00000054277|23596|; OXER1|IDBG-48603|ENSG00000162881|165140|; P2RY13|IDBG-61535|ENSG00000181631|53829|; PDE2A|IDBG-63467|ENSG00000186642|5138|; PF4|IDBG-24097|ENSG00000163737|5196|; PIK3R6|IDBG-773661|ENSG00000276231|146850|; PLCB3|IDBG-53348|ENSG00000149782|5331|; POMC|IDBG-34380|ENSG00000115138|5443|; PPBP|IDBG-24129|ENSG00000163736|5473|; PRKCA|IDBG-65194|ENSG00000154229|5578|; PTGER3|IDBG-99662|ENSG00000050628|5733|; PTGIR|IDBG-58871|ENSG00000160013|5739|; RASGRP1|IDBG-5885|ENSG00000172575|10125|; RGS1|IDBG-105443|ENSG00000090104|5996|; RGS17|IDBG-98182|ENSG00000091844|26575|; RGS2|IDBG-105451|ENSG00000116741|5997|; RHOB|IDBG-32465|ENSG00000143878|388|; RXFP1|IDBG-42822|ENSG00000171509|59350|; S1PR2|IDBG-730032|ENSG00000267534|9294|; S1PR3|IDBG-239062|ENSG00000213694|1903|; SOS1|IDBG-47279|ENSG00000115904|6654|; SSTR2|IDBG-66695|ENSG00000180616|6752|; SUCNR1|IDBG-61675|ENSG00000198829|56670|; TAC1|IDBG-28145|ENSG00000006128|6863|; TIAM2|IDBG-98237|ENSG00000146426|26230|; VAV1|IDBG-22055|ENSG00000141968|7409|; VIPR1|IDBG-27717|ENSG00000114812|7433|; XCR1|IDBG-30030|ENSG00000173578|2829|;
GPCR ligand binding	19266	REACTOME	9606	55	433	1	1	ADM2; ADORA3; ADRB2; APP; C3; C5; CCL11; CCL19; CCL22; CCR4; CX3CR1; CXCL11; CXCL1; CXCL5; CXCL9; CXCR3; CXCR7; EDN1; EDNRB; F2R; F2RL2; FFAR2; FZD4; FZD5; FZD7; GABBR1; GIPR; GNB5; GPR18; GPR68; HCAR2; HCAR3; HEBP1; HTR7; LPAR1; LPAR3; NMB; NPW; OPN3; OXER1; P2RY13; PF4; POMC; PPBP; PTGER3; PTGIR; RXFP1; S1PR2; S1PR3; SSTR2; SUCNR1; TAC1; WNT5A; WNT9A; XCR1;	ADM2|IDBG-13523|ENSG00000128165|79924|; ADORA3|IDBG-101074|ENSG00000121933|140|; ADRB2|IDBG-52685|ENSG00000169252|154|; APP|IDBG-1100|ENSG00000142192|351|; C3|IDBG-21798|ENSG00000125730|718|; C5|IDBG-83167|ENSG00000106804|727|; CCL11|IDBG-40645|ENSG00000172156|6356|; CCL19|IDBG-61011|ENSG00000172724|6363|; CCL22|IDBG-33170|ENSG00000102962|6367|; CCR4|IDBG-23908|ENSG00000183813|1233|; CX3CR1|IDBG-26647|ENSG00000168329|1524|; CXCL11|IDBG-25238|ENSG00000169248|6373|; CXCL1|IDBG-24070|ENSG00000163739|2919|; CXCL5|IDBG-24181|ENSG00000163735|6374|; CXCL9|IDBG-25111|ENSG00000138755|4283|; CXCR3|IDBG-76333|ENSG00000186810|2833|; CXCR7|IDBG-84146|ENSG00000144476|57007|; EDN1|IDBG-61847|ENSG00000078401|1906|; EDNRB|IDBG-40388|ENSG00000136160|1910|; F2R|IDBG-29671|ENSG00000181104|2149|; F2RL2|IDBG-29585|ENSG00000164220|2151|; FFAR2|IDBG-44260|ENSG00000126262|2867|; FZD4|IDBG-67034|ENSG00000174804|8322|; FZD5|IDBG-79672|ENSG00000163251|7855|; FZD7|IDBG-78808|ENSG00000155760|8324|; GABBR1|IDBG-72957|ENSG00000204681|2550|; GIPR|IDBG-57863|ENSG00000010310|2696|; GNB5|IDBG-12415|ENSG00000069966|10681|; GPR18|IDBG-46091|ENSG00000125245|2841|; GPR68|IDBG-16259|ENSG00000119714|8111|; HCAR2|IDBG-62724|ENSG00000182782|338442|; HCAR3|IDBG-545255|ENSG00000255398|8843|; HEBP1|IDBG-20636|ENSG00000013583|50865|; HTR7|IDBG-82120|ENSG00000148680|3363|; LPAR1|IDBG-80609|ENSG00000198121|1902|; LPAR3|IDBG-100000|ENSG00000171517|23566|; NMB|IDBG-27675|ENSG00000197696|4828|; NPW|IDBG-9751|ENSG00000183971|283869|; OPN3|IDBG-107701|ENSG00000054277|23596|; OXER1|IDBG-48603|ENSG00000162881|165140|; P2RY13|IDBG-61535|ENSG00000181631|53829|; PF4|IDBG-24097|ENSG00000163737|5196|; POMC|IDBG-34380|ENSG00000115138|5443|; PPBP|IDBG-24129|ENSG00000163736|5473|; PTGER3|IDBG-99662|ENSG00000050628|5733|; PTGIR|IDBG-58871|ENSG00000160013|5739|; RXFP1|IDBG-42822|ENSG00000171509|59350|; S1PR2|IDBG-730032|ENSG00000267534|9294|; S1PR3|IDBG-239062|ENSG00000213694|1903|; SSTR2|IDBG-66695|ENSG00000180616|6752|; SUCNR1|IDBG-61675|ENSG00000198829|56670|; TAC1|IDBG-28145|ENSG00000006128|6863|; WNT5A|IDBG-40713|ENSG00000114251|7474|; WNT9A|IDBG-107115|ENSG00000143816|7483|; XCR1|IDBG-30030|ENSG00000173578|2829|;
GPCR signaling	16218	INOH	9606	45	293	0.999984	1	ADCY3; ADCY9; ADORA3; ARAF; AREG; BMP6; CBLB; CSF2; DBI; EDN1; FASLG; FGF13; FZD4; FZD5; FZD7; GNB5; HBEGF; HGF; IFNB1; IL12B; IL13; IL1A; KITLG; LIF; LTA; MAPK1; MAPK3; NDP; NRG1; PDGFB; PLCB3; POMC; PRKAR1B; PRKAR2B; PRKCA; RGS1; RGS16; RGS17; RGS2; RGS3; TAC1; TGFA; TGFB2; WNT5A; WNT9A;	ADCY3|IDBG-34125|ENSG00000138031|109|; ADCY9|IDBG-12514|ENSG00000162104|115|; ADORA3|IDBG-101074|ENSG00000121933|140|; ARAF|IDBG-61504|ENSG00000078061|369|; AREG|IDBG-24392|ENSG00000109321|374|; BMP6|IDBG-60018|ENSG00000153162|654|; CBLB|IDBG-48442|ENSG00000114423|868|; CSF2|IDBG-41275|ENSG00000164400|1437|; DBI|IDBG-67980|ENSG00000155368|1622|; EDN1|IDBG-61847|ENSG00000078401|1906|; FASLG|IDBG-104856|ENSG00000117560|356|; FGF13|IDBG-87799|ENSG00000129682|2258|; FZD4|IDBG-67034|ENSG00000174804|8322|; FZD5|IDBG-79672|ENSG00000163251|7855|; FZD7|IDBG-78808|ENSG00000155760|8324|; GNB5|IDBG-12415|ENSG00000069966|10681|; HBEGF|IDBG-48445|ENSG00000113070|1839|; HGF|IDBG-24150|ENSG00000019991|3082|; IFNB1|IDBG-53485|ENSG00000171855|3456|; IL12B|IDBG-55893|ENSG00000113302|3593|; IL13|IDBG-42599|ENSG00000169194|3596|; IL1A|IDBG-66482|ENSG00000115008|3552|; KITLG|IDBG-50398|ENSG00000049130|4254|; LIF|IDBG-3968|ENSG00000128342|3976|; LTA|IDBG-302490|ENSG00000226979|4049|; MAPK1|IDBG-2147|ENSG00000100030|5594|; MAPK3|IDBG-25745|ENSG00000102882|5595|; NDP|IDBG-58539|ENSG00000124479|4693|; NRG1|IDBG-16182|ENSG00000157168|3084|; PDGFB|IDBG-8091|ENSG00000100311|5155|; PLCB3|IDBG-53348|ENSG00000149782|5331|; POMC|IDBG-34380|ENSG00000115138|5443|; PRKAR1B|IDBG-6154|ENSG00000188191|5575|; PRKAR2B|IDBG-35387|ENSG00000005249|5577|; PRKCA|IDBG-65194|ENSG00000154229|5578|; RGS1|IDBG-105443|ENSG00000090104|5996|; RGS16|IDBG-105253|ENSG00000143333|6004|; RGS17|IDBG-98182|ENSG00000091844|26575|; RGS2|IDBG-105451|ENSG00000116741|5997|; RGS3|IDBG-81812|ENSG00000138835|5998|; TAC1|IDBG-28145|ENSG00000006128|6863|; TGFA|IDBG-55377|ENSG00000163235|7039|; TGFB2|IDBG-106710|ENSG00000092969|7042|; WNT5A|IDBG-40713|ENSG00000114251|7474|; WNT9A|IDBG-107115|ENSG00000143816|7483|;
GPVI-mediated activation cascade	13127	REACTOME	9606	9	50	0.910445	1	CSF2; FCER1G; GAB2; IL2RB; IL2RG; LCK; PIK3R6; RHOB; VAV1;	CSF2|IDBG-41275|ENSG00000164400|1437|; FCER1G|IDBG-104229|ENSG00000158869|2207|; GAB2|IDBG-65975|ENSG00000033327|9846|; IL2RB|IDBG-6418|ENSG00000100385|3560|; IL2RG|IDBG-74884|ENSG00000147168|3561|; LCK|IDBG-95667|ENSG00000182866|3932|; PIK3R6|IDBG-773661|ENSG00000276231|146850|; RHOB|IDBG-32465|ENSG00000143878|388|; VAV1|IDBG-22055|ENSG00000141968|7409|;
GRB2:SOS provides linkage to MAPK signaling for Integrins	13122	REACTOME	9606	2	13	0.874403	1	FN1; SOS1;	FN1|IDBG-80237|ENSG00000115414|2335|; SOS1|IDBG-47279|ENSG00000115904|6654|;
Gap junction	436	KEGG	9606	18	90	0.893819	1	ADCY3; ADCY9; CDK1; HRAS; ITPR2; KRAS; LPAR1; MAP2K5; MAPK1; MAPK3; PDGFB; PLCB3; PRKCA; PRKX; SOS1; TUBA1B; TUBA1C; TUBB2A;	ADCY3|IDBG-34125|ENSG00000138031|109|; ADCY9|IDBG-12514|ENSG00000162104|115|; CDK1|IDBG-75344|ENSG00000170312|983|; HRAS|IDBG-16878|ENSG00000174775|3265|; ITPR2|IDBG-24160|ENSG00000123104|3709|; KRAS|IDBG-23889|ENSG00000133703|3845|; LPAR1|IDBG-80609|ENSG00000198121|1902|; MAP2K5|IDBG-18592|ENSG00000137764|5607|; MAPK1|IDBG-2147|ENSG00000100030|5594|; MAPK3|IDBG-25745|ENSG00000102882|5595|; PDGFB|IDBG-8091|ENSG00000100311|5155|; PLCB3|IDBG-53348|ENSG00000149782|5331|; PRKCA|IDBG-65194|ENSG00000154229|5578|; PRKX|IDBG-41523|ENSG00000183943|5613|; SOS1|IDBG-47279|ENSG00000115904|6654|; TUBA1B|IDBG-31144|ENSG00000123416|10376|; TUBA1C|IDBG-31264|ENSG00000167553|84790|; TUBB2A|IDBG-57522|ENSG00000137267|7280|;
Gap junction assembly	13822	REACTOME	9606	6	32	0.849129	1	GJA3; GJB2; GJC1; TUBA1B; TUBA1C; TUBB2A;	GJA3|IDBG-13114|ENSG00000121743|2700|; GJB2|IDBG-13132|ENSG00000165474|2706|; GJC1|IDBG-54323|ENSG00000182963|10052|; TUBA1B|IDBG-31144|ENSG00000123416|10376|; TUBA1C|IDBG-31264|ENSG00000167553|84790|; TUBB2A|IDBG-57522|ENSG00000137267|7280|;
Gap junction trafficking	18109	REACTOME	9606	7	43	0.940218	1	AP2M1; GJA3; GJB2; GJC1; TUBA1B; TUBA1C; TUBB2A;	AP2M1|IDBG-67524|ENSG00000161203|1173|; GJA3|IDBG-13114|ENSG00000121743|2700|; GJB2|IDBG-13132|ENSG00000165474|2706|; GJC1|IDBG-54323|ENSG00000182963|10052|; TUBA1B|IDBG-31144|ENSG00000123416|10376|; TUBA1C|IDBG-31264|ENSG00000167553|84790|; TUBB2A|IDBG-57522|ENSG00000137267|7280|;
Gap junction trafficking and regulation	19768	REACTOME	9606	7	44	0.948956	1	AP2M1; GJA3; GJB2; GJC1; TUBA1B; TUBA1C; TUBB2A;	AP2M1|IDBG-67524|ENSG00000161203|1173|; GJA3|IDBG-13114|ENSG00000121743|2700|; GJB2|IDBG-13132|ENSG00000165474|2706|; GJC1|IDBG-54323|ENSG00000182963|10052|; TUBA1B|IDBG-31144|ENSG00000123416|10376|; TUBA1C|IDBG-31264|ENSG00000167553|84790|; TUBB2A|IDBG-57522|ENSG00000137267|7280|;
Gastric acid secretion	10356	KEGG	9606	9	76	0.998727	1	ADCY3; ADCY9; ATP1B2; ITPR2; PLCB3; PRKCA; PRKX; SLC4A2; SSTR2;	ADCY3|IDBG-34125|ENSG00000138031|109|; ADCY9|IDBG-12514|ENSG00000162104|115|; ATP1B2|IDBG-26302|ENSG00000129244|482|; ITPR2|IDBG-24160|ENSG00000123104|3709|; PLCB3|IDBG-53348|ENSG00000149782|5331|; PRKCA|IDBG-65194|ENSG00000154229|5578|; PRKX|IDBG-41523|ENSG00000183943|5613|; SLC4A2|IDBG-49024|ENSG00000164889|6522|; SSTR2|IDBG-66695|ENSG00000180616|6752|;
Gastrin-CREB signalling pathway via PKC and MAPK	13219	REACTOME	9606	31	212	0.999935	1	APP; CDK1; DGKD; DGKE; DGKG; DGKH; DGKQ; EDN1; EDNRB; F2R; F2RL2; FFAR2; GNB5; GPR68; HBEGF; HRAS; ITPR2; KRAS; LPAR1; LPAR3; MAPK1; MAPK3; NMB; PLCB3; PRKCA; RASGRP1; RGS2; RPS6KA2; SOS1; TAC1; XCR1;	APP|IDBG-1100|ENSG00000142192|351|; CDK1|IDBG-75344|ENSG00000170312|983|; DGKD|IDBG-83485|ENSG00000077044|8527|; DGKE|IDBG-60172|ENSG00000153933|8526|; DGKG|IDBG-68817|ENSG00000058866|1608|; DGKH|IDBG-28033|ENSG00000102780|160851|; DGKQ|IDBG-6228|ENSG00000145214|1609|; EDN1|IDBG-61847|ENSG00000078401|1906|; EDNRB|IDBG-40388|ENSG00000136160|1910|; F2R|IDBG-29671|ENSG00000181104|2149|; F2RL2|IDBG-29585|ENSG00000164220|2151|; FFAR2|IDBG-44260|ENSG00000126262|2867|; GNB5|IDBG-12415|ENSG00000069966|10681|; GPR68|IDBG-16259|ENSG00000119714|8111|; HBEGF|IDBG-48445|ENSG00000113070|1839|; HRAS|IDBG-16878|ENSG00000174775|3265|; ITPR2|IDBG-24160|ENSG00000123104|3709|; KRAS|IDBG-23889|ENSG00000133703|3845|; LPAR1|IDBG-80609|ENSG00000198121|1902|; LPAR3|IDBG-100000|ENSG00000171517|23566|; MAPK1|IDBG-2147|ENSG00000100030|5594|; MAPK3|IDBG-25745|ENSG00000102882|5595|; NMB|IDBG-27675|ENSG00000197696|4828|; PLCB3|IDBG-53348|ENSG00000149782|5331|; PRKCA|IDBG-65194|ENSG00000154229|5578|; RASGRP1|IDBG-5885|ENSG00000172575|10125|; RGS2|IDBG-105451|ENSG00000116741|5997|; RPS6KA2|IDBG-98954|ENSG00000071242|6196|; SOS1|IDBG-47279|ENSG00000115904|6654|; TAC1|IDBG-28145|ENSG00000006128|6863|; XCR1|IDBG-30030|ENSG00000173578|2829|;
Generation of second messenger molecules	13069	REACTOME	9606	5	31	0.918638	1	CD3D; CD3E; GRAP2; HLA-DQA2; LCK;	CD3D|IDBG-73628|ENSG00000167286|915|; CD3E|IDBG-73617|ENSG00000198851|916|; GRAP2|IDBG-8576|ENSG00000100351|9402|; HLA-DQA2|IDBG-303864|ENSG00000237541|3117,3118|; LCK|IDBG-95667|ENSG00000182866|3932|;
Glioma	523	KEGG	9606	11	66	0.962419	1	ARAF; HRAS; IGF1R; KRAS; MAPK1; MAPK3; PDGFB; PRKCA; SOS1; TGFA; TP53;	ARAF|IDBG-61504|ENSG00000078061|369|; HRAS|IDBG-16878|ENSG00000174775|3265|; IGF1R|IDBG-31432|ENSG00000140443|3480|; KRAS|IDBG-23889|ENSG00000133703|3845|; MAPK1|IDBG-2147|ENSG00000100030|5594|; MAPK3|IDBG-25745|ENSG00000102882|5595|; PDGFB|IDBG-8091|ENSG00000100311|5155|; PRKCA|IDBG-65194|ENSG00000154229|5578|; SOS1|IDBG-47279|ENSG00000115904|6654|; TGFA|IDBG-55377|ENSG00000163235|7039|; TP53|IDBG-26364|ENSG00000141510|7157|;
Glucagon signaling in metabolic regulation	13556	REACTOME	9606	4	33	0.979953	1	ADCY3; ADCY9; PRKAR1B; PRKAR2B;	ADCY3|IDBG-34125|ENSG00000138031|109|; ADCY9|IDBG-12514|ENSG00000162104|115|; PRKAR1B|IDBG-6154|ENSG00000188191|5575|; PRKAR2B|IDBG-35387|ENSG00000005249|5577|;
Glucagon-like Peptide-1 (GLP1) regulates insulin secretion	13552	REACTOME	9606	4	42	0.997085	1	GNB5; ITPR2; PRKAR1B; PRKAR2B;	GNB5|IDBG-12415|ENSG00000069966|10681|; ITPR2|IDBG-24160|ENSG00000123104|3709|; PRKAR1B|IDBG-6154|ENSG00000188191|5575|; PRKAR2B|IDBG-35387|ENSG00000005249|5577|;
Glucagon-type ligand receptors	13251	REACTOME	9606	2	30	0.998097	1	GIPR; GNB5;	GIPR|IDBG-57863|ENSG00000010310|2696|; GNB5|IDBG-12415|ENSG00000069966|10681|;
Glucocorticoid biosynthesis	13493	REACTOME	9606	2	8	0.634438	1	HSD11B1; POMC;	HSD11B1|IDBG-106429|ENSG00000117594|3290|; POMC|IDBG-34380|ENSG00000115138|5443|;
Glucocorticoid receptor regulatory network	15321	PID NCI	9606	15	69	0.778842	1	BAX; CDK5; CSF2; FKBP4; IL13; KRT17; MMP1; POMC; POU2F1; PPP5C; SMARCC1; SMARCC2; TBP; TP53; VIPR1;	BAX|IDBG-61459|ENSG00000087088|581|; CDK5|IDBG-48977|ENSG00000164885|1020|; CSF2|IDBG-41275|ENSG00000164400|1437|; FKBP4|IDBG-12313|ENSG00000004478|2288|; IL13|IDBG-42599|ENSG00000169194|3596|; KRT17|IDBG-32530|ENSG00000128422|3872|; MMP1|IDBG-69221|ENSG00000196611|4312|; POMC|IDBG-34380|ENSG00000115138|5443|; POU2F1|IDBG-104534|ENSG00000143190|5451|; PPP5C|IDBG-58687|ENSG00000011485|5536|; SMARCC1|IDBG-31858|ENSG00000173473|6599|; SMARCC2|IDBG-40152|ENSG00000139613|102724664,6601|; TBP|IDBG-99313|ENSG00000112592|6908|; TP53|IDBG-26364|ENSG00000141510|7157|; VIPR1|IDBG-27717|ENSG00000114812|7433|;
Gluconeogenesis	13547	REACTOME	9606	4	31	0.969929	1	GOT1; GOT2; PC; TPI1;	GOT1|IDBG-86016|ENSG00000120053|2805|; GOT2|IDBG-34707|ENSG00000125166|2806|; PC|IDBG-59727|ENSG00000173599|5091|; TPI1|IDBG-15360|ENSG00000111669|7167|;
Glutamate Glutamine metabolism	16131	INOH	9606	3	19	0.889927	1	ABAT; GAD1; GLUD2;	ABAT|IDBG-13842|ENSG00000183044|18|; GAD1|IDBG-74724|ENSG00000128683|2571|; GLUD2|IDBG-84891|ENSG00000182890|2747|;
Glutathione conjugation	13654	REACTOME	9606	7	30	0.654905	1	GGCT; GGT7; GSTM2; GSTM3; GSTM4; GSTZ1; MGST3;	GGCT|IDBG-11114|ENSG00000006625|79017|; GGT7|IDBG-68807|ENSG00000131067|2686|; GSTM2|IDBG-243147|ENSG00000213366|2946|; GSTM3|IDBG-100908|ENSG00000134202|2947|; GSTM4|IDBG-100866|ENSG00000168765|2948|; GSTZ1|IDBG-13687|ENSG00000100577|2954|; MGST3|IDBG-104471|ENSG00000143198|4259|;
Glutathione synthesis and recycling	13653	REACTOME	9606	2	11	0.80424	1	GGCT; GGT7;	GGCT|IDBG-11114|ENSG00000006625|79017|; GGT7|IDBG-68807|ENSG00000131067|2686|;
Glycine, serine and threonine metabolism	482	KEGG	9606	9	40	0.703494	1	ALAS2; CTH; DLD; DMGDH; GLYCTK; GRHPR; PHGDH; PSAT1; SHMT1;	ALAS2|IDBG-72056|ENSG00000158578|212|; CTH|IDBG-99657|ENSG00000116761|1491|; DLD|IDBG-35812|ENSG00000091140|1738|; DMGDH|IDBG-30779|ENSG00000132837|29958|; GLYCTK|IDBG-38597|ENSG00000168237|132158|; GRHPR|IDBG-65625|ENSG00000137106|9380|; PHGDH|IDBG-101522|ENSG00000092621|26227|; PSAT1|IDBG-72636|ENSG00000135069|29968|; SHMT1|IDBG-33954|ENSG00000176974|102466733,6470|;
Glycolysis Gluconeogenesis	16185	INOH	9606	5	41	0.9872	1	PC; PFKL; PFKM; PFKP; PGM1;	PC|IDBG-59727|ENSG00000173599|5091|; PFKL|IDBG-5228|ENSG00000141959|5211|; PFKM|IDBG-29733|ENSG00000152556|5213|; PFKP|IDBG-45598|ENSG00000067057|5214|; PGM1|IDBG-99412|ENSG00000079739|5236|;
Glycosaminoglycan biosynthesis	458	KEGG	9606	6	26	0.665575	1	B3GALT6; B4GALT7; EXT1; HS3ST1; HS3ST2; HS6ST1;	B3GALT6|IDBG-84714|ENSG00000176022|126792|; B4GALT7|IDBG-60512|ENSG00000027847|11285|; EXT1|IDBG-33534|ENSG00000182197|2131|; HS3ST1|IDBG-10050|ENSG00000002587|9957|; HS3ST2|IDBG-20138|ENSG00000122254|9956|; HS6ST1|IDBG-69523|ENSG00000136720|9394|;
Glycosaminoglycan degradation	574	KEGG	9606	4	19	0.739005	1	ARSB; GALNS; HYAL2; NAGLU;	ARSB|IDBG-30686|ENSG00000113273|411|; GALNS|IDBG-46865|ENSG00000141012|2588|; HYAL2|IDBG-36557|ENSG00000068001|8692|; NAGLU|IDBG-50976|ENSG00000108784|4669|;
Glycosphingolipid biosynthesis	476	KEGG	9606	2	15	0.92069	1	ST3GAL2; ST6GALNAC4;	ST3GAL2|IDBG-40024|ENSG00000157350|6483|; ST6GALNAC4|IDBG-86926|ENSG00000136840|27090|;
Glycosphingolipid biosynthesis	552	KEGG	9606	4	26	0.921039	1	B4GALT2; B4GALT3; ST3GAL3; ST3GAL4;	B4GALT2|IDBG-97636|ENSG00000117411|8704|; B4GALT3|IDBG-104210|ENSG00000158850|8703|; ST3GAL3|IDBG-97520|ENSG00000126091|6487|; ST3GAL4|IDBG-75840|ENSG00000110080|6484|;
Glycosphingolipid biosynthesis	565	KEGG	9606	2	14	0.90002	1	GBGT1; ST3GAL2;	GBGT1|IDBG-90834|ENSG00000148288|26301|; ST3GAL2|IDBG-40024|ENSG00000157350|6483|;
Glypican 1 network	15119	PID NCI	9606	3	16	0.804537	1	APP; FLT1; NRG1;	APP|IDBG-1100|ENSG00000142192|351|; FLT1|IDBG-20108|ENSG00000102755|2321|; NRG1|IDBG-16182|ENSG00000157168|3084|;
GnRH signaling pathway	412	KEGG	9606	21	92	0.727192	1	ADCY3; ADCY9; ATF4; ELK1; HBEGF; HRAS; ITPR2; KRAS; MAP2K4; MAP2K6; MAP2K7; MAPK10; MAPK1; MAPK3; MMP2; PLA2G4A; PLCB3; PLD2; PRKCA; PRKX; SOS1;	ADCY3|IDBG-34125|ENSG00000138031|109|; ADCY9|IDBG-12514|ENSG00000162104|115|; ATF4|IDBG-8409|ENSG00000128272|468|; ELK1|IDBG-61826|ENSG00000126767|2002|; HBEGF|IDBG-48445|ENSG00000113070|1839|; HRAS|IDBG-16878|ENSG00000174775|3265|; ITPR2|IDBG-24160|ENSG00000123104|3709|; KRAS|IDBG-23889|ENSG00000133703|3845|; MAP2K4|IDBG-31021|ENSG00000065559|6416|; MAP2K6|IDBG-66516|ENSG00000108984|5608|; MAP2K7|IDBG-24000|ENSG00000076984|5609|; MAPK10|IDBG-28343|ENSG00000109339|5602|; MAPK1|IDBG-2147|ENSG00000100030|5594|; MAPK3|IDBG-25745|ENSG00000102882|5595|; MMP2|IDBG-31271|ENSG00000087245|4313|; PLA2G4A|IDBG-105429|ENSG00000116711|5321|; PLCB3|IDBG-53348|ENSG00000149782|5331|; PLD2|IDBG-19793|ENSG00000129219|5338|; PRKCA|IDBG-65194|ENSG00000154229|5578|; PRKX|IDBG-41523|ENSG00000183943|5613|; SOS1|IDBG-47279|ENSG00000115904|6654|;
Graft-versus-host disease	2807	KEGG	9606	7	37	0.855117	1	FASLG; GZMB; HLA-C; HLA-DOA; HLA-DQA2; IL1A; KLRD1;	FASLG|IDBG-104856|ENSG00000117560|356|; GZMB|IDBG-4054|ENSG00000100453|3002|; HLA-C|IDBG-77290|ENSG00000204525|3107|; HLA-DOA|IDBG-81729|ENSG00000204252|3111|; HLA-DQA2|IDBG-303864|ENSG00000237541|3117,3118|; IL1A|IDBG-66482|ENSG00000115008|3552|; KLRD1|IDBG-18739|ENSG00000134539|3824|;
Granzyme a mediated apoptosis pathway	4111	PID BIOCARTA	9606	3	13	0.669278	1	CASP3; DFFA; GZMB;	CASP3|IDBG-46394|ENSG00000164305|836|; DFFA|IDBG-89047|ENSG00000160049|1676|; GZMB|IDBG-4054|ENSG00000100453|3002|;
Growth hormone receptor signaling	13072	REACTOME	9606	2	22	0.985423	1	MAPK1; MAPK3;	MAPK1|IDBG-2147|ENSG00000100030|5594|; MAPK3|IDBG-25745|ENSG00000102882|5595|;
Growth hormone signaling pathway	4113	PID BIOCARTA	9606	3	21	0.926494	1	INSR; PRKCA; SOS1;	INSR|IDBG-22529|ENSG00000171105|3643|; PRKCA|IDBG-65194|ENSG00000154229|5578|; SOS1|IDBG-47279|ENSG00000115904|6654|;
HDL-mediated lipid transport	13515	REACTOME	9606	3	13	0.669278	1	ABCA1; ABCG1; CUBN;	ABCA1|IDBG-79441|ENSG00000165029|19|; ABCG1|IDBG-4231|ENSG00000160179|9619|; CUBN|IDBG-58020|ENSG00000107611|8029|;
HDMs demethylate histones	17181	REACTOME	9606	5	32	0.93151	1	KDM1A; KDM3A; KDM3B; KDM4B; KDM5C;	KDM1A|IDBG-93808|ENSG00000004487|23028|; KDM3A|IDBG-59796|ENSG00000115548|55818|; KDM3B|IDBG-47082|ENSG00000120733|51780|; KDM4B|IDBG-19711|ENSG00000127663|23030|; KDM5C|IDBG-69550|ENSG00000126012|8242|;
Hedgehog	15914	NETPATH	9606	7	39	0.890751	1	CCNB1; HHAT; KIF27; MED1; MED23; MED6; YWHAE;	CCNB1|IDBG-25262|ENSG00000134057|891|; HHAT|IDBG-106475|ENSG00000054392|55733|; KIF27|IDBG-73799|ENSG00000165115|55582|; MED1|IDBG-45623|ENSG00000125686|5469|; MED23|IDBG-96537|ENSG00000112282|9439|; MED6|IDBG-10785|ENSG00000133997|10001|; YWHAE|IDBG-14629|ENSG00000108953|7531|;
Hedgehog signaling events mediated by Gli proteins	15614	PID NCI	9606	6	37	0.930273	1	BTRC; IFT172; IFT88; KIF3A; RBBP4; SIN3B;	BTRC|IDBG-87102|ENSG00000166167|8945|; IFT172|IDBG-39604|ENSG00000138002|26160|; IFT88|IDBG-13468|ENSG00000032742|8100|; KIF3A|IDBG-42864|ENSG00000131437|11127|; RBBP4|IDBG-95780|ENSG00000162521|5928|; SIN3B|IDBG-35825|ENSG00000127511|23309|;
Hedgehog signaling pathway	449	KEGG	9606	5	51	0.998376	1	BTRC; CSNK1E; PRKX; WNT5A; WNT9A;	BTRC|IDBG-87102|ENSG00000166167|8945|; CSNK1E|IDBG-236645|ENSG00000213923|102800317,1454|; PRKX|IDBG-41523|ENSG00000183943|5613|; WNT5A|IDBG-40713|ENSG00000114251|7474|; WNT9A|IDBG-107115|ENSG00000143816|7483|;
Hedgehog signaling pathway	16244	INOH	9606	5	31	0.918638	1	BTRC; CDKN1C; CDKN2B; HHAT; KIF3A;	BTRC|IDBG-87102|ENSG00000166167|8945|; CDKN1C|IDBG-23324|ENSG00000129757|1028|; CDKN2B|IDBG-54658|ENSG00000147883|1030|; HHAT|IDBG-106475|ENSG00000054392|55733|; KIF3A|IDBG-42864|ENSG00000131437|11127|;
Hematopoietic cell lineage	415	KEGG	9606	15	88	0.9731	1	CD1C; CD2; CD3D; CD3E; CD5; CD8A; CSF2; EPOR; FCER2; FLT3; IL1A; ITGA6; KITLG; MS4A1; TFRC;	CD1C|IDBG-103739|ENSG00000158481|911|; CD2|IDBG-101417|ENSG00000116824|914|; CD3D|IDBG-73628|ENSG00000167286|915|; CD3E|IDBG-73617|ENSG00000198851|916|; CD5|IDBG-49730|ENSG00000110448|921|; CD8A|IDBG-59987|ENSG00000153563|925|; CSF2|IDBG-41275|ENSG00000164400|1437|; EPOR|IDBG-29281|ENSG00000187266|2057|; FCER2|IDBG-23316|ENSG00000104921|2208|; FLT3|IDBG-19891|ENSG00000122025|2322|; IL1A|IDBG-66482|ENSG00000115008|3552|; ITGA6|IDBG-75102|ENSG00000091409|3655|; KITLG|IDBG-50398|ENSG00000049130|4254|; MS4A1|IDBG-49101|ENSG00000156738|931|; TFRC|IDBG-71016|ENSG00000072274|102724492,7037|;
Hemostasis	19856	REACTOME	9606	103	508	0.996079	1	ABCC4; ACTN2; AK3; AKAP10; AKAP1; ANXA2; APP; ATP1B2; C1QBP; CABLES1; CABLES2; CAV1; CD2; CD58; CD84; CDK5; CFD; CLU; CRK; CSF2; DGKD; DGKE; DGKG; DGKH; DGKQ; DOCK7; EHD2; F13A1; F2R; F2RL2; FCER1G; FN1; GAB2; GATA2; GNB5; HBB; HGF; HMG20B; HRAS; IFNB1; IL2RB; IL2RG; IRF3; ITGA6; ITPR2; KCNMB1; KDM1A; KIF18A; KIF3A; KIF3B; KIF5B; KIF9; KIFC1; KLC4; KRAS; LAMP2; LCK; LRP8; MAPK1; MAPK3; MFN2; MMP1; P2RX1; PDE2A; PDGFB; PF4; PIK3R6; PLA2G4A; PPBP; PPIA; PPIL2; PPP2CB; PPP2R1A; PPP2R1B; PPP2R5B; PPP2R5D; PPP2R5E; PRKAR1B; PRKAR2B; PRKCA; PROS1; PTGIR; RACGAP1; RAD51C; RASGRP1; RHOB; SERPINB8; SERPINE1; SLC7A6; SLC7A8; SOD1; SOS1; STXBP3; TGFB2; TP53; TUBA1B; TUBA1C; TUBB2A; VAV1; VCL; WEE1; ZFPM1; ZFYVE20;	ABCC4|IDBG-42534|ENSG00000125257|10257|; ACTN2|IDBG-107634|ENSG00000077522|88|; AK3|IDBG-46603|ENSG00000147853|50808|; AKAP10|IDBG-35162|ENSG00000108599|11216|; AKAP1|IDBG-60341|ENSG00000121057|8165|; ANXA2|IDBG-14711|ENSG00000182718|302|; APP|IDBG-1100|ENSG00000142192|351|; ATP1B2|IDBG-26302|ENSG00000129244|482|; C1QBP|IDBG-21497|ENSG00000108561|708|; CABLES1|IDBG-1535|ENSG00000134508|91768|; CABLES2|IDBG-85116|ENSG00000149679|81928|; CAV1|IDBG-37314|ENSG00000105974|857|; CD2|IDBG-101417|ENSG00000116824|914|; CD58|IDBG-101394|ENSG00000116815|965|; CD84|IDBG-104060|ENSG00000066294|8832|; CDK5|IDBG-48977|ENSG00000164885|1020|; CFD|IDBG-13129|ENSG00000197766|1675|; CLU|IDBG-14287|ENSG00000120885|1191|; CRK|IDBG-14664|ENSG00000167193|1398|; CSF2|IDBG-41275|ENSG00000164400|1437|; DGKD|IDBG-83485|ENSG00000077044|8527|; DGKE|IDBG-60172|ENSG00000153933|8526|; DGKG|IDBG-68817|ENSG00000058866|1608|; DGKH|IDBG-28033|ENSG00000102780|160851|; DGKQ|IDBG-6228|ENSG00000145214|1609|; DOCK7|IDBG-99358|ENSG00000116641|85440|; EHD2|IDBG-59724|ENSG00000024422|30846|; F13A1|IDBG-59186|ENSG00000124491|2162|; F2R|IDBG-29671|ENSG00000181104|2149|; F2RL2|IDBG-29585|ENSG00000164220|2151|; FCER1G|IDBG-104229|ENSG00000158869|2207|; FN1|IDBG-80237|ENSG00000115414|2335|; GAB2|IDBG-65975|ENSG00000033327|9846|; GATA2|IDBG-55213|ENSG00000179348|2624|; GNB5|IDBG-12415|ENSG00000069966|10681|; HBB|IDBG-407852|ENSG00000244734|3043|; HGF|IDBG-24150|ENSG00000019991|3082|; HMG20B|IDBG-17410|ENSG00000064961|10362|; HRAS|IDBG-16878|ENSG00000174775|3265|; IFNB1|IDBG-53485|ENSG00000171855|3456|; IL2RB|IDBG-6418|ENSG00000100385|3560|; IL2RG|IDBG-74884|ENSG00000147168|3561|; IRF3|IDBG-63225|ENSG00000126456|3661|; ITGA6|IDBG-75102|ENSG00000091409|3655|; ITPR2|IDBG-24160|ENSG00000123104|3709|; KCNMB1|IDBG-57308|ENSG00000145936|3779|; KDM1A|IDBG-93808|ENSG00000004487|23028|; KIF18A|IDBG-36958|ENSG00000121621|81930|; KIF3A|IDBG-42864|ENSG00000131437|11127|; KIF3B|IDBG-65047|ENSG00000101350|9371|; KIF5B|IDBG-67436|ENSG00000170759|3799|; KIF9|IDBG-31287|ENSG00000088727|64147|; KIFC1|IDBG-304282|ENSG00000237649|3833|; KLC4|IDBG-87735|ENSG00000137171|89953|; KRAS|IDBG-23889|ENSG00000133703|3845|; LAMP2|IDBG-84399|ENSG00000005893|3920|; LCK|IDBG-95667|ENSG00000182866|3932|; LRP8|IDBG-98740|ENSG00000157193|7804|; MAPK1|IDBG-2147|ENSG00000100030|5594|; MAPK3|IDBG-25745|ENSG00000102882|5595|; MFN2|IDBG-89999|ENSG00000116688|9927|; MMP1|IDBG-69221|ENSG00000196611|4312|; P2RX1|IDBG-18186|ENSG00000108405|5023|; PDE2A|IDBG-63467|ENSG00000186642|5138|; PDGFB|IDBG-8091|ENSG00000100311|5155|; PF4|IDBG-24097|ENSG00000163737|5196|; PIK3R6|IDBG-773661|ENSG00000276231|146850|; PLA2G4A|IDBG-105429|ENSG00000116711|5321|; PPBP|IDBG-24129|ENSG00000163736|5473|; PPIA|IDBG-15159|ENSG00000196262|101060363,5478|; PPIL2|IDBG-2106|ENSG00000100023|23759|; PPP2CB|IDBG-15988|ENSG00000104695|5516|; PPP2R1A|IDBG-66700|ENSG00000105568|5518|; PPP2R1B|IDBG-70936|ENSG00000137713|5519|; PPP2R5B|IDBG-55992|ENSG00000068971|5526|; PPP2R5D|IDBG-87570|ENSG00000112640|5528|; PPP2R5E|IDBG-8719|ENSG00000154001|5529|; PRKAR1B|IDBG-6154|ENSG00000188191|5575|; PRKAR2B|IDBG-35387|ENSG00000005249|5577|; PRKCA|IDBG-65194|ENSG00000154229|5578|; PROS1|IDBG-46049|ENSG00000184500|5627|; PTGIR|IDBG-58871|ENSG00000160013|5739|; RACGAP1|IDBG-32209|ENSG00000161800|29127|; RAD51C|IDBG-61454|ENSG00000108384|5889|; RASGRP1|IDBG-5885|ENSG00000172575|10125|; RHOB|IDBG-32465|ENSG00000143878|388|; SERPINB8|IDBG-4599|ENSG00000166401|5271|; SERPINE1|IDBG-32959|ENSG00000106366|5054|; SLC7A6|IDBG-38270|ENSG00000103064|9057|; SLC7A8|IDBG-3104|ENSG00000092068|23428|; SOD1|IDBG-1609|ENSG00000142168|6647|; SOS1|IDBG-47279|ENSG00000115904|6654|; STXBP3|IDBG-100704|ENSG00000116266|6814|; TGFB2|IDBG-106710|ENSG00000092969|7042|; TP53|IDBG-26364|ENSG00000141510|7157|; TUBA1B|IDBG-31144|ENSG00000123416|10376|; TUBA1C|IDBG-31264|ENSG00000167553|84790|; TUBB2A|IDBG-57522|ENSG00000137267|7280|; VAV1|IDBG-22055|ENSG00000141968|7409|; VCL|IDBG-78928|ENSG00000035403|7414|; WEE1|IDBG-31415|ENSG00000166483|7465|; ZFPM1|IDBG-46137|ENSG00000179588|161882|; ZFYVE20|IDBG-20590|ENSG00000131381|64145|;
Heparan sulfate/heparin (HS-GAG) metabolism	18404	REACTOME	9606	13	54	0.618109	1	AGRN; B3GALT6; B4GALT7; EXT1; GLB1L; GPC4; HS3ST1; HS3ST2; HS6ST1; NAGLU; SDC3; SDC4; SLC35D2;	AGRN|IDBG-84350|ENSG00000188157|375790|; B3GALT6|IDBG-84714|ENSG00000176022|126792|; B4GALT7|IDBG-60512|ENSG00000027847|11285|; EXT1|IDBG-33534|ENSG00000182197|2131|; GLB1L|IDBG-81422|ENSG00000163521|79411|; GPC4|IDBG-86726|ENSG00000076716|2239|; HS3ST1|IDBG-10050|ENSG00000002587|9957|; HS3ST2|IDBG-20138|ENSG00000122254|9956|; HS6ST1|IDBG-69523|ENSG00000136720|9394|; NAGLU|IDBG-50976|ENSG00000108784|4669|; SDC3|IDBG-95385|ENSG00000162512|9672|; SDC4|IDBG-77503|ENSG00000124145|6385|; SLC35D2|IDBG-77339|ENSG00000130958|11046|;
Hepatitis C	10404	KEGG	9606	29	136	0.86782	1	ARAF; BAD; CD81; CHUK; CLDN14; CLDN23; CLDN4; EIF2AK4; HRAS; IFIT1; IFNB1; IKBKE; IRF3; KRAS; MAPK10; MAPK1; MAPK3; MAVS; NR1H3; PPP2CB; PPP2R1A; PPP2R1B; PSME3; SOS1; STAT2; TP53; TRADD; TRAF2; TRAF6;	ARAF|IDBG-61504|ENSG00000078061|369|; BAD|IDBG-53423|ENSG00000002330|572|; CD81|IDBG-22455|ENSG00000110651|975|; CHUK|IDBG-243385|ENSG00000213341|1147|; CLDN14|IDBG-2998|ENSG00000159261|23562|; CLDN23|IDBG-403101|ENSG00000253958|137075|; CLDN4|IDBG-20463|ENSG00000189143|1364|; EIF2AK4|IDBG-5997|ENSG00000128829|440275|; HRAS|IDBG-16878|ENSG00000174775|3265|; IFIT1|IDBG-81960|ENSG00000185745|3434|; IFNB1|IDBG-53485|ENSG00000171855|3456|; IKBKE|IDBG-776557|ENSG00000263528|9641|; IRF3|IDBG-63225|ENSG00000126456|3661|; KRAS|IDBG-23889|ENSG00000133703|3845|; MAPK10|IDBG-28343|ENSG00000109339|5602|; MAPK1|IDBG-2147|ENSG00000100030|5594|; MAPK3|IDBG-25745|ENSG00000102882|5595|; MAVS|IDBG-49080|ENSG00000088888|57506|; NR1H3|IDBG-42877|ENSG00000025434|10062|; PPP2CB|IDBG-15988|ENSG00000104695|5516|; PPP2R1A|IDBG-66700|ENSG00000105568|5518|; PPP2R1B|IDBG-70936|ENSG00000137713|5519|; PSME3|IDBG-51809|ENSG00000131467|10197|; SOS1|IDBG-47279|ENSG00000115904|6654|; STAT2|IDBG-40906|ENSG00000170581|6773|; TP53|IDBG-26364|ENSG00000141510|7157|; TRADD|IDBG-36010|ENSG00000102871|8717|; TRAF2|IDBG-92817|ENSG00000127191|7186|; TRAF6|IDBG-40102|ENSG00000175104|7189|;
Histidine degradation	16263	INOH	9606	5	22	0.678971	1	ALDH1A2; ALDH2; ALDH3A2; HAL; HARS;	ALDH1A2|IDBG-13982|ENSG00000128918|101928635,8854|; ALDH2|IDBG-57710|ENSG00000111275|217|; ALDH3A2|IDBG-34849|ENSG00000072210|102723962,224|; HAL|IDBG-51903|ENSG00000084110|3034|; HARS|IDBG-49355|ENSG00000170445|101928623,3035|;
Histidine metabolism	423	KEGG	9606	3	23	0.951585	1	ALDH2; ALDH3A2; HAL;	ALDH2|IDBG-57710|ENSG00000111275|217|; ALDH3A2|IDBG-34849|ENSG00000072210|102723962,224|; HAL|IDBG-51903|ENSG00000084110|3034|;
Hormone-sensitive lipase (HSL)-mediated triacylglycerol hydrolysis	13520	REACTOME	9606	2	12	0.842845	1	CAV1; PPP1CC;	CAV1|IDBG-37314|ENSG00000105974|857|; PPP1CC|IDBG-57303|ENSG00000186298|5501|;
How does salmonella hijack a cell	4051	PID BIOCARTA	9606	2	12	0.842845	1	ARPC3; WASF1;	ARPC3|IDBG-57068|ENSG00000111229|10094|; WASF1|IDBG-95204|ENSG00000112290|8936|;
HuR stabilizes mRNA	13332	REACTOME	9606	2	8	0.634438	1	ELAVL1; PRKCA;	ELAVL1|IDBG-24117|ENSG00000066044|102724038,1994|; PRKCA|IDBG-65194|ENSG00000154229|5578|;
Human cytomegalovirus and map kinase pathways	4000	PID BIOCARTA	9606	3	16	0.804537	1	MAP2K6; MAPK1; MAPK3;	MAP2K6|IDBG-66516|ENSG00000108984|5608|; MAPK1|IDBG-2147|ENSG00000100030|5594|; MAPK3|IDBG-25745|ENSG00000102882|5595|;
Hyaluronan metabolism	19552	REACTOME	9606	3	16	0.804537	1	ABCC5; HAS1; HYAL2;	ABCC5|IDBG-67159|ENSG00000114770|10057|; HAS1|IDBG-66243|ENSG00000105509|3036|; HYAL2|IDBG-36557|ENSG00000068001|8692|;
Hypertrophic cardiomyopathy (HCM)	4395	KEGG	9606	9	83	0.999664	1	ACE; CACNB1; DAG1; ITGA6; PRKAA1; PRKAB1; PRKAB2; TGFB2; TPM1;	ACE|IDBG-63266|ENSG00000159640|1636|; CACNB1|IDBG-45318|ENSG00000067191|782|; DAG1|IDBG-34876|ENSG00000173402|1605|; ITGA6|IDBG-75102|ENSG00000091409|3655|; PRKAA1|IDBG-18226|ENSG00000132356|5562|; PRKAB1|IDBG-59969|ENSG00000111725|5564|; PRKAB2|IDBG-101806|ENSG00000131791|5565|; TGFB2|IDBG-106710|ENSG00000092969|7042|; TPM1|IDBG-15400|ENSG00000140416|7168|;
Hypoxia and p53 in the cardiovascular system	4091	PID BIOCARTA	9606	4	20	0.776849	1	ABCB1; BAX; RPA1; TP53;	ABCB1|IDBG-25114|ENSG00000085563|5243|; BAX|IDBG-61459|ENSG00000087088|581|; RPA1|IDBG-15783|ENSG00000132383|6117|; TP53|IDBG-26364|ENSG00000141510|7157|;
Hypoxia-inducible factor in the cardivascular system	3949	PID BIOCARTA	9606	2	16	0.937283	1	COPS5; EDN1;	COPS5|IDBG-24191|ENSG00000121022|10987|; EDN1|IDBG-61847|ENSG00000078401|1906|;
IFN-gamma pathway	15869	PID NCI	9606	3	31	0.991789	1	MAP3K11; PIAS4; PTGES2;	MAP3K11|IDBG-57450|ENSG00000173327|4296|; PIAS4|IDBG-18183|ENSG00000105229|51588|; PTGES2|IDBG-87283|ENSG00000148334|80142|;
IKK complex recruitment mediated by RIP1	13026	REACTOME	9606	5	23	0.719189	1	CHUK; RIPK3; RPS27A; TICAM2; TRAF6;	CHUK|IDBG-243385|ENSG00000213341|1147|; RIPK3|IDBG-3902|ENSG00000129465|11035|; RPS27A|IDBG-52358|ENSG00000143947|6233|; TICAM2|IDBG-406966|ENSG00000243414|353376|; TRAF6|IDBG-40102|ENSG00000175104|7189|;
IL-7	15923	NETPATH	9606	6	28	0.738813	1	BAD; CBLB; GSK3A; IL2RG; MAPK1; MAPK3;	BAD|IDBG-53423|ENSG00000002330|572|; CBLB|IDBG-48442|ENSG00000114423|868|; GSK3A|IDBG-53956|ENSG00000105723|2931|; IL2RG|IDBG-74884|ENSG00000147168|3561|; MAPK1|IDBG-2147|ENSG00000100030|5594|; MAPK3|IDBG-25745|ENSG00000102882|5595|;
IL11	16509	NETPATH	9606	6	35	0.904076	1	CHUK; HRAS; MAPK1; MAPK3; PRKCA; RPS6KB1;	CHUK|IDBG-243385|ENSG00000213341|1147|; HRAS|IDBG-16878|ENSG00000174775|3265|; MAPK1|IDBG-2147|ENSG00000100030|5594|; MAPK3|IDBG-25745|ENSG00000102882|5595|; PRKCA|IDBG-65194|ENSG00000154229|5578|; RPS6KB1|IDBG-61938|ENSG00000108443|6198|;
IL12 signaling mediated by STAT4	15277	PID NCI	9606	6	26	0.665575	1	CD247; CD3D; CD3E; ETV5; IL13; PIAS2;	CD247|IDBG-104547|ENSG00000198821|919|; CD3D|IDBG-73628|ENSG00000167286|915|; CD3E|IDBG-73617|ENSG00000198851|916|; ETV5|IDBG-408468|ENSG00000244405|2119|; IL13|IDBG-42599|ENSG00000169194|3596|; PIAS2|IDBG-3013|ENSG00000078043|9063|;
IL2	15918	NETPATH	9606	17	81	0.835721	1	ATF2; BAD; CCNE1; CRK; EIF3B; EIF4EBP1; ELK1; GAB2; IL2RB; IL2RG; LCK; MAPK1; MAPK3; RPS6KB1; SHB; SOS1; VAV1;	ATF2|IDBG-75609|ENSG00000115966|1386|; BAD|IDBG-53423|ENSG00000002330|572|; CCNE1|IDBG-41865|ENSG00000105173|898|; CRK|IDBG-14664|ENSG00000167193|1398|; EIF3B|IDBG-6921|ENSG00000106263|8662|; EIF4EBP1|IDBG-17284|ENSG00000187840|1978|; ELK1|IDBG-61826|ENSG00000126767|2002|; GAB2|IDBG-65975|ENSG00000033327|9846|; IL2RB|IDBG-6418|ENSG00000100385|3560|; IL2RG|IDBG-74884|ENSG00000147168|3561|; LCK|IDBG-95667|ENSG00000182866|3932|; MAPK1|IDBG-2147|ENSG00000100030|5594|; MAPK3|IDBG-25745|ENSG00000102882|5595|; RPS6KB1|IDBG-61938|ENSG00000108443|6198|; SHB|IDBG-66131|ENSG00000107338|6461|; SOS1|IDBG-47279|ENSG00000115904|6654|; VAV1|IDBG-22055|ENSG00000141968|7409|;
IL2 signaling events mediated by PI3K	15791	PID NCI	9606	7	35	0.810572	1	GAB2; IL2RB; IL2RG; LCK; RPS6KB1; SMPD1; SOS1;	GAB2|IDBG-65975|ENSG00000033327|9846|; IL2RB|IDBG-6418|ENSG00000100385|3560|; IL2RG|IDBG-74884|ENSG00000147168|3561|; LCK|IDBG-95667|ENSG00000182866|3932|; RPS6KB1|IDBG-61938|ENSG00000108443|6198|; SMPD1|IDBG-28681|ENSG00000166311|6609|; SOS1|IDBG-47279|ENSG00000115904|6654|;
IL2-mediated signaling events	15044	PID NCI	9606	5	37	0.972326	1	GAB2; IL2RB; IL2RG; LCK; SOS1;	GAB2|IDBG-65975|ENSG00000033327|9846|; IL2RB|IDBG-6418|ENSG00000100385|3560|; IL2RG|IDBG-74884|ENSG00000147168|3561|; LCK|IDBG-95667|ENSG00000182866|3932|; SOS1|IDBG-47279|ENSG00000115904|6654|;
IL23-mediated signaling events	15427	PID NCI	9606	5	37	0.972326	1	CD3E; CXCL1; CXCL9; IL12B; IL24;	CD3E|IDBG-73617|ENSG00000198851|916|; CXCL1|IDBG-24070|ENSG00000163739|2919|; CXCL9|IDBG-25111|ENSG00000138755|4283|; IL12B|IDBG-55893|ENSG00000113302|3593|; IL24|IDBG-106283|ENSG00000162892|11009|;
IL27-mediated signaling events	15133	PID NCI	9606	4	26	0.921039	1	IL12B; IL27; IL27RA; STAT2;	IL12B|IDBG-55893|ENSG00000113302|3593|; IL27|IDBG-22826|ENSG00000197272|246778|; IL27RA|IDBG-32723|ENSG00000104998|9466|; STAT2|IDBG-40906|ENSG00000170581|6773|;
IL3	15919	NETPATH	9606	19	84	0.736218	1	ATF2; BAD; BAX; CRK; DOK1; FCER1G; GAB2; GATA2; GSK3A; HRAS; LCK; MAPK1; MAPK3; PRKCA; SLC2A1; SOS1; TEC; VAV1; VCL;	ATF2|IDBG-75609|ENSG00000115966|1386|; BAD|IDBG-53423|ENSG00000002330|572|; BAX|IDBG-61459|ENSG00000087088|581|; CRK|IDBG-14664|ENSG00000167193|1398|; DOK1|IDBG-57879|ENSG00000115325|1796|; FCER1G|IDBG-104229|ENSG00000158869|2207|; GAB2|IDBG-65975|ENSG00000033327|9846|; GATA2|IDBG-55213|ENSG00000179348|2624|; GSK3A|IDBG-53956|ENSG00000105723|2931|; HRAS|IDBG-16878|ENSG00000174775|3265|; LCK|IDBG-95667|ENSG00000182866|3932|; MAPK1|IDBG-2147|ENSG00000100030|5594|; MAPK3|IDBG-25745|ENSG00000102882|5595|; PRKCA|IDBG-65194|ENSG00000154229|5578|; SLC2A1|IDBG-97330|ENSG00000117394|6513|; SOS1|IDBG-47279|ENSG00000115904|6654|; TEC|IDBG-17328|ENSG00000135605|7006|; VAV1|IDBG-22055|ENSG00000141968|7409|; VCL|IDBG-78928|ENSG00000035403|7414|;
IL3-mediated signaling events	15527	PID NCI	9606	3	21	0.926494	1	GAB2; ID1; SRP9;	GAB2|IDBG-65975|ENSG00000033327|9846|; ID1|IDBG-63543|ENSG00000125968|3397|; SRP9|IDBG-106960|ENSG00000143742|6726|;
IL4	15920	NETPATH	9606	15	74	0.862998	1	ATF2; BAD; BTK; CEBPA; CHUK; ELK1; GAB2; IL13; IL2RG; LCK; MAPK1; MAPK3; RPS6KB1; SND1; SOS1;	ATF2|IDBG-75609|ENSG00000115966|1386|; BAD|IDBG-53423|ENSG00000002330|572|; BTK|IDBG-79651|ENSG00000010671|695|; CEBPA|IDBG-409028|ENSG00000245848|1050|; CHUK|IDBG-243385|ENSG00000213341|1147|; ELK1|IDBG-61826|ENSG00000126767|2002|; GAB2|IDBG-65975|ENSG00000033327|9846|; IL13|IDBG-42599|ENSG00000169194|3596|; IL2RG|IDBG-74884|ENSG00000147168|3561|; LCK|IDBG-95667|ENSG00000182866|3932|; MAPK1|IDBG-2147|ENSG00000100030|5594|; MAPK3|IDBG-25745|ENSG00000102882|5595|; RPS6KB1|IDBG-61938|ENSG00000108443|6198|; SND1|IDBG-39509|ENSG00000197157|27044|; SOS1|IDBG-47279|ENSG00000115904|6654|;
IL4-mediated signaling events	15439	PID NCI	9606	6	60	0.999099	1	CCL11; FCER2; IL2RG; IRF4; LTA; RPS6KB1;	CCL11|IDBG-40645|ENSG00000172156|6356|; FCER2|IDBG-23316|ENSG00000104921|2208|; IL2RG|IDBG-74884|ENSG00000147168|3561|; IRF4|IDBG-55681|ENSG00000137265|3662|; LTA|IDBG-302490|ENSG00000226979|4049|; RPS6KB1|IDBG-61938|ENSG00000108443|6198|;
IL5	15921	NETPATH	9606	14	59	0.642401	1	ATF2; BAX; BTK; ELK1; GSK3A; HRAS; IL2RB; MAPK1; MAPK3; PLA2G4A; SDCBP; SOS1; UNC119; VAV1;	ATF2|IDBG-75609|ENSG00000115966|1386|; BAX|IDBG-61459|ENSG00000087088|581|; BTK|IDBG-79651|ENSG00000010671|695|; ELK1|IDBG-61826|ENSG00000126767|2002|; GSK3A|IDBG-53956|ENSG00000105723|2931|; HRAS|IDBG-16878|ENSG00000174775|3265|; IL2RB|IDBG-6418|ENSG00000100385|3560|; MAPK1|IDBG-2147|ENSG00000100030|5594|; MAPK3|IDBG-25745|ENSG00000102882|5595|; PLA2G4A|IDBG-105429|ENSG00000116711|5321|; SDCBP|IDBG-22706|ENSG00000137575|6386|; SOS1|IDBG-47279|ENSG00000115904|6654|; UNC119|IDBG-36803|ENSG00000109103|9094|; VAV1|IDBG-22055|ENSG00000141968|7409|;
IL6	15922	NETPATH	9606	19	85	0.755771	1	BAD; BMX; BTK; CDK5; DAXX; EIF4EBP1; FOXO4; GAB2; HRAS; MAP2K4; MAP2K6; MAP3K7; MAPK1; MAPK3; RPS6KA2; RPS6KB1; SOS1; TEC; VAV1;	BAD|IDBG-53423|ENSG00000002330|572|; BMX|IDBG-46340|ENSG00000102010|660|; BTK|IDBG-79651|ENSG00000010671|695|; CDK5|IDBG-48977|ENSG00000164885|1020|; DAXX|IDBG-82726|ENSG00000204209|102723452,1616|; EIF4EBP1|IDBG-17284|ENSG00000187840|1978|; FOXO4|IDBG-74840|ENSG00000184481|4303|; GAB2|IDBG-65975|ENSG00000033327|9846|; HRAS|IDBG-16878|ENSG00000174775|3265|; MAP2K4|IDBG-31021|ENSG00000065559|6416|; MAP2K6|IDBG-66516|ENSG00000108984|5608|; MAP3K7|IDBG-94374|ENSG00000135341|6885|; MAPK1|IDBG-2147|ENSG00000100030|5594|; MAPK3|IDBG-25745|ENSG00000102882|5595|; RPS6KA2|IDBG-98954|ENSG00000071242|6196|; RPS6KB1|IDBG-61938|ENSG00000108443|6198|; SOS1|IDBG-47279|ENSG00000115904|6654|; TEC|IDBG-17328|ENSG00000135605|7006|; VAV1|IDBG-22055|ENSG00000141968|7409|;
IL6-mediated signaling events	15826	PID NCI	9606	6	43	0.975022	1	JUNB; MAP2K4; MAP2K6; MCL1; SOS1; VAV1;	JUNB|IDBG-30976|ENSG00000171223|3726|; MAP2K4|IDBG-31021|ENSG00000065559|6416|; MAP2K6|IDBG-66516|ENSG00000108984|5608|; MCL1|IDBG-102145|ENSG00000143384|4170|; SOS1|IDBG-47279|ENSG00000115904|6654|; VAV1|IDBG-22055|ENSG00000141968|7409|;
IL8- and CXCR1-mediated signaling events	15076	PID NCI	9606	2	19	0.969474	1	PIK3R6; PLCB3;	PIK3R6|IDBG-773661|ENSG00000276231|146850|; PLCB3|IDBG-53348|ENSG00000149782|5331|;
IL8- and CXCR2-mediated signaling events	14981	PID NCI	9606	4	25	0.905147	1	PIK3R6; PLCB3; PLD2; PPP2R1A;	PIK3R6|IDBG-773661|ENSG00000276231|146850|; PLCB3|IDBG-53348|ENSG00000149782|5331|; PLD2|IDBG-19793|ENSG00000129219|5338|; PPP2R1A|IDBG-66700|ENSG00000105568|5518|;
IL9	15924	NETPATH	9606	3	24	0.960886	1	IL2RG; MAPK1; MAPK3;	IL2RG|IDBG-74884|ENSG00000147168|3561|; MAPK1|IDBG-2147|ENSG00000100030|5594|; MAPK3|IDBG-25745|ENSG00000102882|5595|;
Ifn alpha signaling pathway	3948	PID BIOCARTA	9606	2	9	0.701156	1	IFNB1; STAT2;	IFNB1|IDBG-53485|ENSG00000171855|3456|; STAT2|IDBG-40906|ENSG00000170581|6773|;
Igf-1 signaling pathway	4168	PID BIOCARTA	9606	5	20	0.587627	1	ELK1; HRAS; IGF1R; MAPK3; SOS1;	ELK1|IDBG-61826|ENSG00000126767|2002|; HRAS|IDBG-16878|ENSG00000174775|3265|; IGF1R|IDBG-31432|ENSG00000140443|3480|; MAPK3|IDBG-25745|ENSG00000102882|5595|; SOS1|IDBG-47279|ENSG00000115904|6654|;
Il 3 signaling pathway	3967	PID BIOCARTA	9606	2	12	0.842845	1	HRAS; SOS1;	HRAS|IDBG-16878|ENSG00000174775|3265|; SOS1|IDBG-47279|ENSG00000115904|6654|;
Il 4 signaling pathway	4069	PID BIOCARTA	9606	3	14	0.720703	1	FCER2; IL2RG; RPS6KB1;	FCER2|IDBG-23316|ENSG00000104921|2208|; IL2RG|IDBG-74884|ENSG00000147168|3561|; RPS6KB1|IDBG-61938|ENSG00000108443|6198|;
Il 6 signaling pathway	3992	PID BIOCARTA	9606	2	13	0.874403	1	HRAS; SOS1;	HRAS|IDBG-16878|ENSG00000174775|3265|; SOS1|IDBG-47279|ENSG00000115904|6654|;
Il-7 signal transduction	4180	PID BIOCARTA	9606	2	15	0.92069	1	IL2RG; LCK;	IL2RG|IDBG-74884|ENSG00000147168|3561|; LCK|IDBG-95667|ENSG00000182866|3932|;
Il12 and stat4 dependent signaling pathway in th1 development	4054	PID BIOCARTA	9606	4	16	0.59721	1	DGKG; ETV5; IL12B; MAP2K6;	DGKG|IDBG-68817|ENSG00000058866|1608|; ETV5|IDBG-408468|ENSG00000244405|2119|; IL12B|IDBG-55893|ENSG00000113302|3593|; MAP2K6|IDBG-66516|ENSG00000108984|5608|;
Immune System	18444	REACTOME	9606	273	1127	0.764704	1	ACTR1B; ADCY3; ADCY9; ANAPC11; ANAPC1; ANAPC2; ANAPC4; ANAPC7; AP1S1; AP2A2; AP2M1; APP; ARIH2; ARPC3; ASB6; ATF2; ATRIP; BAD; BCAP31; BRK1; BTK; BTRC; C1QA; C1QB; C1QC; C3; C4BPA; C5; CAMK4; CASP2; CASP9; CBLB; CD180; CD274; CD3D; CD3E; CD79A; CD79B; CD81; CD8A; CD96; CDC23; CDC26; CDK1; CFD; CFH; CFP; CHUK; CRK; CSF2; CTSL2; CTSO; CUL7; DAK; DCTN3; DEFB1; DET1; DHX9; DNM3; DTX4; DYNC2LI1; EIF2C2; EIF4A1; EIF4A2; EIF4E3; ELK1; ELMO2; ERAP2; FBXO3; FBXO4; FBXO44; FBXW8; FCER1A; FCER1G; FCGR1B; FCGR3A; FCN1; FLNB; FRS2; GAB2; GRAP2; GSK3A; GZMM; HBEGF; HECTD3; HGF; HLA-C; HLA-DOA; HLA-DQA2; HRAS; ICAM4; IFIT1; IFNB1; IKBKE; IL1A; IL2RB; IL2RG; IP6K2; IRAK4; IRF3; IRF4; ISG15; ITCH; ITPR2; KIF18A; KIF3A; KIF3B; KIF5B; KIR2DL4; KLC4; KLHL20; KLHL9; KLRD1; KPNA1; KPNA5; KRAS; LCK; LILRA1; LRSAM1; MAP2K4; MAP2K6; MAP2K7; MAP3K14; MAP3K7; MAPK10; MAPK1; MAPK3; MAVS; MEFV; MICB; MIR4720; MRC1; MT2A; MYD88; MYO10; MYO1C; NCKIPSD; NEDD4; NFATC2; NRG1; NUP107; NUP133; NUP155; NUP160; NUP188; NUP205; NUP37; NUP43; NUP50; NUP85; NUP88; NUP93; OSBPL1A; P2RX7; PARK2; PDCD1; PDGFB; PDIA3; PELI3; PHLPP2; PIK3C3; PIK3R4; PIN1; PJA1; PLD2; PLD4; POLR1C; POLR2E; POLR2F; POLR2K; POLR3A; POLR3E; POLR3F; POLR3H; POLR3K; PPM1B; PPP2CB; PPP2R1A; PPP2R1B; PPP2R5B; PPP2R5D; PPP2R5E; PRKAR1B; PRKAR2B; PRKCA; PRKCSH; PRKDC; PROS1; PSMA5; PSMB10; PSMB1; PSMB2; PSMB4; PSMB5; PSMB6; PSMB7; PSMC4; PSMD10; PSMD11; PSMD1; PSMD2; PSMD5; PSMD6; PSMD9; PSME3; RACGAP1; RAE1; RAP1GAP2; RASGRP1; RBX1; RICTOR; RIPK3; RNF123; RNF125; RNF135; RNF220; RNF25; RNF34; RPS27A; RPS6KA2; RPS6KB2; SAR1B; SEC13; SEC24B; SEC31A; SEC61A2; SIGLEC15; SIKE1; SKP2; SOS1; SPSB1; SPSB2; STAT2; STUB1; TAB1; TAB3; TCEB2; TEC; THEM4; TICAM2; TIRAP; TRAF2; TRAF6; TRAT1; TRIB3; TRIM21; TRIM37; TRIM56; TRPC1; TUBA1B; TUBA1C; TUBB2A; TYROBP; UBA3; UBA5; UBA6; UBA7; UBE2D4; UBE2F; UBE2H; UBE2J2; UBE2L3; UBE2S; UBE2V2; UBE2W; UBE4A; ULBP1; VAV1; VPRBP; WASF1; WSB1; ZBTB16; null;	ACTR1B|IDBG-62477|ENSG00000115073|10120|; ADCY3|IDBG-34125|ENSG00000138031|109|; ADCY9|IDBG-12514|ENSG00000162104|115|; ANAPC11|IDBG-72756|ENSG00000141552|51529|; ANAPC1|IDBG-65939|ENSG00000153107|100996909,102723467,102724642,102724762,64682,730268|; ANAPC2|IDBG-93182|ENSG00000176248|29882|; ANAPC4|IDBG-12280|ENSG00000053900|29945|; ANAPC7|IDBG-57027|ENSG00000196510|51434|; AP1S1|IDBG-33022|ENSG00000106367|1174|; AP2A2|IDBG-18640|ENSG00000183020|161|; AP2M1|IDBG-67524|ENSG00000161203|1173|; APP|IDBG-1100|ENSG00000142192|351|; ARIH2|IDBG-33854|ENSG00000177479|10425|; ARPC3|IDBG-57068|ENSG00000111229|10094|; ASB6|IDBG-89206|ENSG00000148331|140459|; ATF2|IDBG-75609|ENSG00000115966|1386|; ATRIP|IDBG-32700|ENSG00000164053|11277,84126|; BAD|IDBG-53423|ENSG00000002330|572|; BCAP31|IDBG-89834|ENSG00000185825|10134|; BRK1|IDBG-545502|ENSG00000254999|55845|; BTK|IDBG-79651|ENSG00000010671|695|; BTRC|IDBG-87102|ENSG00000166167|8945|; C1QA|IDBG-93718|ENSG00000173372|712|; C1QB|IDBG-93747|ENSG00000173369|713|; C1QC|IDBG-93737|ENSG00000159189|714|; C3|IDBG-21798|ENSG00000125730|718|; C4BPA|IDBG-106328|ENSG00000123838|722|; C5|IDBG-83167|ENSG00000106804|727|; CAMK4|IDBG-36661|ENSG00000152495|814|; CASP2|IDBG-45836|ENSG00000106144|835|; CASP9|IDBG-90895|ENSG00000132906|842|; CBLB|IDBG-48442|ENSG00000114423|868|; CD180|IDBG-24968|ENSG00000134061|4064|; CD274|IDBG-47487|ENSG00000120217|29126|; CD3D|IDBG-73628|ENSG00000167286|915|; CD3E|IDBG-73617|ENSG00000198851|916|; CD79A|IDBG-53375|ENSG00000105369|973|; CD79B|IDBG-64384|ENSG00000007312|974|; CD81|IDBG-22455|ENSG00000110651|975|; CD8A|IDBG-59987|ENSG00000153563|925|; CD96|IDBG-49394|ENSG00000153283|10225|; CDC23|IDBG-46810|ENSG00000094880|8697|; CDC26|IDBG-81571|ENSG00000176386|246184|; CDK1|IDBG-75344|ENSG00000170312|983|; CFD|IDBG-13129|ENSG00000197766|1675|; CFH|IDBG-105504|ENSG00000000971|3075|; CFP|IDBG-61793|ENSG00000126759|5199|; CHUK|IDBG-243385|ENSG00000213341|1147|; CRK|IDBG-14664|ENSG00000167193|1398|; CSF2|IDBG-41275|ENSG00000164400|1437|; CTSL2|IDBG-77609|ENSG00000136943|1515|; CTSO|IDBG-546402|ENSG00000256043|1519|; CUL7|IDBG-87630|ENSG00000044090|9820|; DAK|IDBG-50063|ENSG00000149476|26007|; DCTN3|IDBG-60175|ENSG00000137100|11258|; DEFB1|IDBG-5986|ENSG00000164825|1672|; DET1|IDBG-28648|ENSG00000140543|55070|; DHX9|IDBG-105280|ENSG00000135829|1660|; DNM3|IDBG-104822|ENSG00000197959|26052|; DTX4|IDBG-48168|ENSG00000110042|23220|; DYNC2LI1|IDBG-49053|ENSG00000138036|51626|; EIF2C2|IDBG-37096|ENSG00000123908|27161|; EIF4A1|IDBG-25777|ENSG00000161960|1973,26781,652965,652966|; EIF4A2|IDBG-69090|ENSG00000156976|100302143,1974,6043,619567,619568,677847|; EIF4E3|IDBG-44642|ENSG00000163412|317649|; ELK1|IDBG-61826|ENSG00000126767|2002|; ELMO2|IDBG-79125|ENSG00000062598|63916|; ERAP2|IDBG-34812|ENSG00000164308|64167|; FBXO3|IDBG-38875|ENSG00000110429|26273|; FBXO4|IDBG-18832|ENSG00000151876|26272|; FBXO44|IDBG-89443|ENSG00000132879|93611|; FBXW8|IDBG-59327|ENSG00000174989|26259|; FCER1A|IDBG-103887|ENSG00000179639|2205|; FCER1G|IDBG-104229|ENSG00000158869|2207|; FCGR1B|IDBG-101565|ENSG00000198019|100132417,2210|; FCGR3A|IDBG-104292|ENSG00000203747|2214|; FCN1|IDBG-91827|ENSG00000085265|2219|; FLNB|IDBG-41570|ENSG00000136068|2317|; FRS2|IDBG-47144|ENSG00000166225|10818|; GAB2|IDBG-65975|ENSG00000033327|9846|; GRAP2|IDBG-8576|ENSG00000100351|9402|; GSK3A|IDBG-53956|ENSG00000105723|2931|; GZMM|IDBG-12497|ENSG00000197540|3004|; HBEGF|IDBG-48445|ENSG00000113070|1839|; HECTD3|IDBG-97850|ENSG00000126107|79654|; HGF|IDBG-24150|ENSG00000019991|3082|; HLA-C|IDBG-77290|ENSG00000204525|3107|; HLA-DOA|IDBG-81729|ENSG00000204252|3111|; HLA-DQA2|IDBG-303864|ENSG00000237541|3117,3118|; HRAS|IDBG-16878|ENSG00000174775|3265|; ICAM4|IDBG-26863|ENSG00000105371|3386|; IFIT1|IDBG-81960|ENSG00000185745|3434|; IFNB1|IDBG-53485|ENSG00000171855|3456|; IKBKE|IDBG-776557|ENSG00000263528|9641|; IL1A|IDBG-66482|ENSG00000115008|3552|; IL2RB|IDBG-6418|ENSG00000100385|3560|; IL2RG|IDBG-74884|ENSG00000147168|3561|; IP6K2|IDBG-33661|ENSG00000068745|51447|; IRAK4|IDBG-28022|ENSG00000198001|51135|; IRF3|IDBG-63225|ENSG00000126456|3661|; IRF4|IDBG-55681|ENSG00000137265|3662|; ISG15|IDBG-84312|ENSG00000187608|9636|; ITCH|IDBG-68143|ENSG00000078747|83737|; ITPR2|IDBG-24160|ENSG00000123104|3709|; KIF18A|IDBG-36958|ENSG00000121621|81930|; KIF3A|IDBG-42864|ENSG00000131437|11127|; KIF3B|IDBG-65047|ENSG00000101350|9371|; KIF5B|IDBG-67436|ENSG00000170759|3799|; KIR2DL4|IDBG-69383|ENSG00000189013|3805|; KLC4|IDBG-87735|ENSG00000137171|89953|; KLHL20|IDBG-104885|ENSG00000076321|27252|; KLHL9|IDBG-54033|ENSG00000198642|55958|; KLRD1|IDBG-18739|ENSG00000134539|3824|; KPNA1|IDBG-52534|ENSG00000114030|3836|; KPNA5|IDBG-95727|ENSG00000196911|3841|; KRAS|IDBG-23889|ENSG00000133703|3845|; LCK|IDBG-95667|ENSG00000182866|3932|; LILRA1|IDBG-68836|ENSG00000104974|11024|; LRSAM1|IDBG-85979|ENSG00000148356|90678|; MAP2K4|IDBG-31021|ENSG00000065559|6416|; MAP2K6|IDBG-66516|ENSG00000108984|5608|; MAP2K7|IDBG-24000|ENSG00000076984|5609|; MAP3K14|IDBG-54829|ENSG00000006062|9020|; MAP3K7|IDBG-94374|ENSG00000135341|6885|; MAPK10|IDBG-28343|ENSG00000109339|5602|; MAPK1|IDBG-2147|ENSG00000100030|5594|; MAPK3|IDBG-25745|ENSG00000102882|5595|; MAVS|IDBG-49080|ENSG00000088888|57506|; MEFV|IDBG-11729|ENSG00000103313|4210|; MICB|IDBG-77697|ENSG00000204516|4277|; MIR4720|IDBG-719850|ENSG00000261609|8139|; MRC1|IDBG-777241|ENSG00000260314|4360|; MT2A|IDBG-32154|ENSG00000125148|4502|; MYD88|IDBG-25713|ENSG00000172936|4615|; MYO10|IDBG-13359|ENSG00000145555|4651|; MYO1C|IDBG-14745|ENSG00000197879|4641|; NCKIPSD|IDBG-239383|ENSG00000213672|51517|; NEDD4|IDBG-13236|ENSG00000069869|4734|; NFATC2|IDBG-81223|ENSG00000101096|4773|; NRG1|IDBG-16182|ENSG00000157168|3084|; NUP107|IDBG-46276|ENSG00000111581|57122|; NUP133|IDBG-107322|ENSG00000069248|55746|; NUP155|IDBG-17015|ENSG00000113569|9631|; NUP160|IDBG-43974|ENSG00000030066|23279|; NUP188|IDBG-88853|ENSG00000095319|23511|; NUP205|IDBG-42710|ENSG00000155561|23165|; NUP37|IDBG-53528|ENSG00000075188|79023|; NUP43|IDBG-97774|ENSG00000120253|348995|; NUP50|IDBG-11282|ENSG00000093000|10762|; NUP85|IDBG-68125|ENSG00000125450|79902|; NUP88|IDBG-21334|ENSG00000108559|4927|; NUP93|IDBG-32470|ENSG00000102900|9688|; OSBPL1A|IDBG-1716|ENSG00000141447|114876|; P2RX7|IDBG-61253|ENSG00000089041|5027|; PARK2|IDBG-98830|ENSG00000185345|5071|; PDCD1|IDBG-85346|ENSG00000188389|5133|; PDGFB|IDBG-8091|ENSG00000100311|5155|; PDIA3|IDBG-9160|ENSG00000167004|2923|; PELI3|IDBG-59060|ENSG00000174516|246330|; PHLPP2|IDBG-41059|ENSG00000040199|23035|; PIK3C3|IDBG-2711|ENSG00000078142|5289|; PIK3R4|IDBG-56332|ENSG00000196455|30849|; PIN1|IDBG-26087|ENSG00000127445|5300|; PJA1|IDBG-74069|ENSG00000181191|64219|; PLD2|IDBG-19793|ENSG00000129219|5338|; PLD4|IDBG-22839|ENSG00000166428|122618|; POLR1C|IDBG-88354|ENSG00000171453|9533|; POLR2E|IDBG-13793|ENSG00000099817|5434|; POLR2F|IDBG-7203|ENSG00000100142|5435|; POLR2K|IDBG-30552|ENSG00000147669|5440|; POLR3A|IDBG-79933|ENSG00000148606|11128|; POLR3E|IDBG-19931|ENSG00000058600|101060521,55718|; POLR3F|IDBG-57193|ENSG00000132664|10621|; POLR3H|IDBG-9248|ENSG00000100413|171568|; POLR3K|IDBG-6797|ENSG00000161980|51728|; PPM1B|IDBG-49488|ENSG00000138032|5495|; PPP2CB|IDBG-15988|ENSG00000104695|5516|; PPP2R1A|IDBG-66700|ENSG00000105568|5518|; PPP2R1B|IDBG-70936|ENSG00000137713|5519|; PPP2R5B|IDBG-55992|ENSG00000068971|5526|; PPP2R5D|IDBG-87570|ENSG00000112640|5528|; PPP2R5E|IDBG-8719|ENSG00000154001|5529|; PRKAR1B|IDBG-6154|ENSG00000188191|5575|; PRKAR2B|IDBG-35387|ENSG00000005249|5577|; PRKCA|IDBG-65194|ENSG00000154229|5578|; PRKCSH|IDBG-29429|ENSG00000130175|5589|; PRKDC|IDBG-408612|ENSG00000253729|5591|; PROS1|IDBG-46049|ENSG00000184500|5627|; PSMA5|IDBG-100819|ENSG00000143106|5686|; PSMB10|IDBG-37710|ENSG00000205220|5699|; PSMB1|IDBG-99310|ENSG00000008018|5689|; PSMB2|IDBG-96209|ENSG00000126067|5690|; PSMB4|IDBG-102368|ENSG00000159377|5692|; PSMB5|IDBG-2988|ENSG00000100804|5693|; PSMB6|IDBG-19703|ENSG00000142507|5694|; PSMB7|IDBG-84799|ENSG00000136930|5695|; PSMC4|IDBG-51029|ENSG00000013275|5704|; PSMD10|IDBG-81755|ENSG00000101843|5716|; PSMD11|IDBG-40157|ENSG00000108671|5717|; PSMD1|IDBG-83029|ENSG00000173692|5707|; PSMD2|IDBG-67752|ENSG00000175166|5708|; PSMD5|IDBG-83047|ENSG00000095261|5711|; PSMD6|IDBG-43018|ENSG00000163636|9861|; PSMD9|IDBG-62042|ENSG00000110801|102724403,5715|; PSME3|IDBG-51809|ENSG00000131467|10197|; RACGAP1|IDBG-32209|ENSG00000161800|29127|; RAE1|IDBG-82129|ENSG00000101146|8480|; RAP1GAP2|IDBG-16537|ENSG00000132359|23108|; RASGRP1|IDBG-5885|ENSG00000172575|10125|; RBX1|IDBG-8962|ENSG00000100387|9978|; RICTOR|IDBG-17688|ENSG00000164327|253260|; RIPK3|IDBG-3902|ENSG00000129465|11035|; RNF123|IDBG-35201|ENSG00000164068|63891|; RNF125|IDBG-2177|ENSG00000101695|54941|; RNF135|IDBG-39370|ENSG00000181481|84282|; RNF220|IDBG-97708|ENSG00000187147|55182|; RNF25|IDBG-81104|ENSG00000163481|64320|; RNF34|IDBG-61735|ENSG00000170633|80196|; RPS27A|IDBG-52358|ENSG00000143947|6233|; RPS6KA2|IDBG-98954|ENSG00000071242|6196|; RPS6KB2|IDBG-60304|ENSG00000175634|6199|; SAR1B|IDBG-44984|ENSG00000152700|51128|; SEC13|IDBG-18046|ENSG00000157020|6396|; SEC24B|IDBG-33788|ENSG00000138802|10427|; SEC31A|IDBG-27208|ENSG00000138674|102724932,22872|; SEC61A2|IDBG-53617|ENSG00000065665|55176|; SIGLEC15|IDBG-2836|ENSG00000197046|284266|; SIKE1|IDBG-101319|ENSG00000052723|80143|; SKP2|IDBG-16420|ENSG00000145604|6502|; SOS1|IDBG-47279|ENSG00000115904|6654|; SPSB1|IDBG-88509|ENSG00000171621|80176|; SPSB2|IDBG-15460|ENSG00000111671|84727|; STAT2|IDBG-40906|ENSG00000170581|6773|; STUB1|IDBG-8030|ENSG00000103266|10273|; TAB1|IDBG-8281|ENSG00000100324|10454|; TAB3|IDBG-53967|ENSG00000157625|257397|; TCEB2|IDBG-10956|ENSG00000103363|6923|; TEC|IDBG-17328|ENSG00000135605|7006|; THEM4|IDBG-102449|ENSG00000159445|117145|; TICAM2|IDBG-406966|ENSG00000243414|353376|; TIRAP|IDBG-75811|ENSG00000150455|114609|; TRAF2|IDBG-92817|ENSG00000127191|7186|; TRAF6|IDBG-40102|ENSG00000175104|7189|; TRAT1|IDBG-49131|ENSG00000163519|50852|; TRIB3|IDBG-37170|ENSG00000101255|57761|; TRIM21|IDBG-24923|ENSG00000132109|6737|; TRIM37|IDBG-61551|ENSG00000108395|4591|; TRIM56|IDBG-32956|ENSG00000169871|81844|; TRPC1|IDBG-59714|ENSG00000144935|7220|; TUBA1B|IDBG-31144|ENSG00000123416|10376|; TUBA1C|IDBG-31264|ENSG00000167553|84790|; TUBB2A|IDBG-57522|ENSG00000137267|7280|; TYROBP|IDBG-46035|ENSG00000011600|7305|; UBA3|IDBG-43924|ENSG00000144744|9039|; UBA5|IDBG-57120|ENSG00000081307|79876|; UBA6|IDBG-21066|ENSG00000033178|55236|; UBA7|IDBG-35493|ENSG00000182179|100847079,7318|; UBE2D4|IDBG-13915|ENSG00000078967|51619|; UBE2F|IDBG-84388|ENSG00000184182|140739|; UBE2H|IDBG-40928|ENSG00000186591|7328|; UBE2J2|IDBG-84749|ENSG00000160087|118424|; UBE2L3|IDBG-2059|ENSG00000185651|7332|; UBE2S|IDBG-70722|ENSG00000108106|27338|; UBE2V2|IDBG-21151|ENSG00000169139|7336|; UBE2W|IDBG-25727|ENSG00000104343|55284|; UBE4A|IDBG-73670|ENSG00000110344|9354|; ULBP1|IDBG-97845|ENSG00000111981|80329|; VAV1|IDBG-22055|ENSG00000141968|7409|; VPRBP|IDBG-37403|ENSG00000145041|9730|; WASF1|IDBG-95204|ENSG00000112290|8936|; WSB1|IDBG-35785|ENSG00000109046|26118|; ZBTB16|IDBG-72004|ENSG00000109906|7704|; null|IDBG-729304|ENSG00000264364|140735|;
Immunoregulatory interactions between a Lymphoid and a non-Lymphoid cell	13066	REACTOME	9606	15	71	0.816082	1	C3; CD3D; CD3E; CD81; CD8A; CD96; FCGR3A; HLA-C; ICAM4; KIR2DL4; KLRD1; LILRA1; MICB; TYROBP; ULBP1;	C3|IDBG-21798|ENSG00000125730|718|; CD3D|IDBG-73628|ENSG00000167286|915|; CD3E|IDBG-73617|ENSG00000198851|916|; CD81|IDBG-22455|ENSG00000110651|975|; CD8A|IDBG-59987|ENSG00000153563|925|; CD96|IDBG-49394|ENSG00000153283|10225|; FCGR3A|IDBG-104292|ENSG00000203747|2214|; HLA-C|IDBG-77290|ENSG00000204525|3107|; ICAM4|IDBG-26863|ENSG00000105371|3386|; KIR2DL4|IDBG-69383|ENSG00000189013|3805|; KLRD1|IDBG-18739|ENSG00000134539|3824|; LILRA1|IDBG-68836|ENSG00000104974|11024|; MICB|IDBG-77697|ENSG00000204516|4277|; TYROBP|IDBG-46035|ENSG00000011600|7305|; ULBP1|IDBG-97845|ENSG00000111981|80329|;
Import of palmitoyl-CoA into the mitochondrial matrix	13521	REACTOME	9606	3	12	0.611213	1	CPT2; PRKAB2; SLC25A20;	CPT2|IDBG-98702|ENSG00000157184|1376|; PRKAB2|IDBG-101806|ENSG00000131791|5565|; SLC25A20|IDBG-33799|ENSG00000178537|788|;
Inactivation of gsk3 by akt causes accumulation of b-catenin in alveolar macrophages	4022	PID BIOCARTA	9606	6	38	0.940829	1	BTRC; CHUK; DVL1; MYD88; PPP2R5D; TIRAP;	BTRC|IDBG-87102|ENSG00000166167|8945|; CHUK|IDBG-243385|ENSG00000213341|1147|; DVL1|IDBG-85121|ENSG00000107404|1855|; MYD88|IDBG-25713|ENSG00000172936|4615|; PPP2R5D|IDBG-87570|ENSG00000112640|5528|; TIRAP|IDBG-75811|ENSG00000150455|114609|;
Inactivation, recovery and regulation of the phototransduction cascade	19433	REACTOME	9606	6	30	0.799797	1	CNGA1; FNTB; NMT1; NMT2; PDE6G; PRKCA;	CNGA1|IDBG-17103|ENSG00000198515|1259|; FNTB|IDBG-547081|ENSG00000257365|100529261,2342|; NMT1|IDBG-54611|ENSG00000136448|4836|; NMT2|IDBG-57000|ENSG00000152465|102723962,9397|; PDE6G|IDBG-72421|ENSG00000185527|5148|; PRKCA|IDBG-65194|ENSG00000154229|5578|;
Incretin synthesis, secretion, and inactivation	18014	REACTOME	9606	3	22	0.940249	1	SPCS1; SPCS2; SPCS3;	SPCS1|IDBG-39619|ENSG00000114902|28972|; SPCS2|IDBG-64536|ENSG00000118363|9789|; SPCS3|IDBG-45423|ENSG00000129128|60559|;
Inflammasomes	13061	REACTOME	9606	3	16	0.804537	1	APP; MEFV; P2RX7;	APP|IDBG-1100|ENSG00000142192|351|; MEFV|IDBG-11729|ENSG00000103313|4210|; P2RX7|IDBG-61253|ENSG00000089041|5027|;
Influence of ras and rho proteins on g1 to s transition	4175	PID BIOCARTA	9606	6	27	0.703726	1	CCNE1; CHUK; HRAS; MAPK1; MAPK3; TFDP1;	CCNE1|IDBG-41865|ENSG00000105173|898|; CHUK|IDBG-243385|ENSG00000213341|1147|; HRAS|IDBG-16878|ENSG00000174775|3265|; MAPK1|IDBG-2147|ENSG00000100030|5594|; MAPK3|IDBG-25745|ENSG00000102882|5595|; TFDP1|IDBG-53460|ENSG00000198176|7027|;
Inhibition of adenylate cyclase pathway	19508	REACTOME	9606	3	14	0.720703	1	ADCY3; ADCY9; GNAL;	ADCY3|IDBG-34125|ENSG00000138031|109|; ADCY9|IDBG-12514|ENSG00000162104|115|; GNAL|IDBG-995|ENSG00000141404|2774|;
Inhibition of cellular proliferation by gleevec	3946	PID BIOCARTA	9606	5	22	0.678971	1	BCR; HRAS; MAP2K4; MAPK3; SOS1;	BCR|IDBG-2349|ENSG00000186716|613|; HRAS|IDBG-16878|ENSG00000174775|3265|; MAP2K4|IDBG-31021|ENSG00000065559|6416|; MAPK3|IDBG-25745|ENSG00000102882|5595|; SOS1|IDBG-47279|ENSG00000115904|6654|;
Innate Immune System	17476	REACTOME	9606	125	563	0.953024	1	ADCY3; ADCY9; APP; ARPC3; ATF2; ATRIP; BAD; BRK1; BTK; C1QA; C1QB; C1QC; C3; C4BPA; C5; CAMK4; CASP2; CASP9; CD180; CDK1; CFD; CFH; CFP; CHUK; CRK; CTSL2; DAK; DEFB1; DHX9; DNM3; DTX4; EIF2C2; ELK1; ELMO2; FCER1A; FCER1G; FCGR3A; FCN1; FRS2; GAB2; GRAP2; GSK3A; GZMM; HBEGF; HRAS; IFNB1; IKBKE; IRAK4; IRF3; ISG15; ITCH; ITPR2; KLRD1; KRAS; LCK; MAP2K4; MAP2K6; MAP2K7; MAP3K7; MAPK10; MAPK1; MAPK3; MAVS; MEFV; MYD88; MYO10; MYO1C; NCKIPSD; NFATC2; NRG1; P2RX7; PDGFB; PELI3; PHLPP2; PIK3C3; PIK3R4; PIN1; PLD2; PLD4; POLR1C; POLR2E; POLR2F; POLR2K; POLR3A; POLR3E; POLR3F; POLR3H; POLR3K; PPP2CB; PPP2R1A; PPP2R1B; PPP2R5D; PRKAR1B; PRKAR2B; PRKCA; PRKCSH; PRKDC; PROS1; RASGRP1; RICTOR; RIPK3; RNF125; RNF135; RPS27A; RPS6KA2; RPS6KB2; SIGLEC15; SIKE1; SOS1; TAB1; TAB3; TEC; THEM4; TICAM2; TIRAP; TRAF2; TRAF6; TRAT1; TRIB3; TRIM21; TRIM56; TYROBP; UBA7; VAV1; WASF1;	ADCY3|IDBG-34125|ENSG00000138031|109|; ADCY9|IDBG-12514|ENSG00000162104|115|; APP|IDBG-1100|ENSG00000142192|351|; ARPC3|IDBG-57068|ENSG00000111229|10094|; ATF2|IDBG-75609|ENSG00000115966|1386|; ATRIP|IDBG-32700|ENSG00000164053|11277,84126|; BAD|IDBG-53423|ENSG00000002330|572|; BRK1|IDBG-545502|ENSG00000254999|55845|; BTK|IDBG-79651|ENSG00000010671|695|; C1QA|IDBG-93718|ENSG00000173372|712|; C1QB|IDBG-93747|ENSG00000173369|713|; C1QC|IDBG-93737|ENSG00000159189|714|; C3|IDBG-21798|ENSG00000125730|718|; C4BPA|IDBG-106328|ENSG00000123838|722|; C5|IDBG-83167|ENSG00000106804|727|; CAMK4|IDBG-36661|ENSG00000152495|814|; CASP2|IDBG-45836|ENSG00000106144|835|; CASP9|IDBG-90895|ENSG00000132906|842|; CD180|IDBG-24968|ENSG00000134061|4064|; CDK1|IDBG-75344|ENSG00000170312|983|; CFD|IDBG-13129|ENSG00000197766|1675|; CFH|IDBG-105504|ENSG00000000971|3075|; CFP|IDBG-61793|ENSG00000126759|5199|; CHUK|IDBG-243385|ENSG00000213341|1147|; CRK|IDBG-14664|ENSG00000167193|1398|; CTSL2|IDBG-77609|ENSG00000136943|1515|; DAK|IDBG-50063|ENSG00000149476|26007|; DEFB1|IDBG-5986|ENSG00000164825|1672|; DHX9|IDBG-105280|ENSG00000135829|1660|; DNM3|IDBG-104822|ENSG00000197959|26052|; DTX4|IDBG-48168|ENSG00000110042|23220|; EIF2C2|IDBG-37096|ENSG00000123908|27161|; ELK1|IDBG-61826|ENSG00000126767|2002|; ELMO2|IDBG-79125|ENSG00000062598|63916|; FCER1A|IDBG-103887|ENSG00000179639|2205|; FCER1G|IDBG-104229|ENSG00000158869|2207|; FCGR3A|IDBG-104292|ENSG00000203747|2214|; FCN1|IDBG-91827|ENSG00000085265|2219|; FRS2|IDBG-47144|ENSG00000166225|10818|; GAB2|IDBG-65975|ENSG00000033327|9846|; GRAP2|IDBG-8576|ENSG00000100351|9402|; GSK3A|IDBG-53956|ENSG00000105723|2931|; GZMM|IDBG-12497|ENSG00000197540|3004|; HBEGF|IDBG-48445|ENSG00000113070|1839|; HRAS|IDBG-16878|ENSG00000174775|3265|; IFNB1|IDBG-53485|ENSG00000171855|3456|; IKBKE|IDBG-776557|ENSG00000263528|9641|; IRAK4|IDBG-28022|ENSG00000198001|51135|; IRF3|IDBG-63225|ENSG00000126456|3661|; ISG15|IDBG-84312|ENSG00000187608|9636|; ITCH|IDBG-68143|ENSG00000078747|83737|; ITPR2|IDBG-24160|ENSG00000123104|3709|; KLRD1|IDBG-18739|ENSG00000134539|3824|; KRAS|IDBG-23889|ENSG00000133703|3845|; LCK|IDBG-95667|ENSG00000182866|3932|; MAP2K4|IDBG-31021|ENSG00000065559|6416|; MAP2K6|IDBG-66516|ENSG00000108984|5608|; MAP2K7|IDBG-24000|ENSG00000076984|5609|; MAP3K7|IDBG-94374|ENSG00000135341|6885|; MAPK10|IDBG-28343|ENSG00000109339|5602|; MAPK1|IDBG-2147|ENSG00000100030|5594|; MAPK3|IDBG-25745|ENSG00000102882|5595|; MAVS|IDBG-49080|ENSG00000088888|57506|; MEFV|IDBG-11729|ENSG00000103313|4210|; MYD88|IDBG-25713|ENSG00000172936|4615|; MYO10|IDBG-13359|ENSG00000145555|4651|; MYO1C|IDBG-14745|ENSG00000197879|4641|; NCKIPSD|IDBG-239383|ENSG00000213672|51517|; NFATC2|IDBG-81223|ENSG00000101096|4773|; NRG1|IDBG-16182|ENSG00000157168|3084|; P2RX7|IDBG-61253|ENSG00000089041|5027|; PDGFB|IDBG-8091|ENSG00000100311|5155|; PELI3|IDBG-59060|ENSG00000174516|246330|; PHLPP2|IDBG-41059|ENSG00000040199|23035|; PIK3C3|IDBG-2711|ENSG00000078142|5289|; PIK3R4|IDBG-56332|ENSG00000196455|30849|; PIN1|IDBG-26087|ENSG00000127445|5300|; PLD2|IDBG-19793|ENSG00000129219|5338|; PLD4|IDBG-22839|ENSG00000166428|122618|; POLR1C|IDBG-88354|ENSG00000171453|9533|; POLR2E|IDBG-13793|ENSG00000099817|5434|; POLR2F|IDBG-7203|ENSG00000100142|5435|; POLR2K|IDBG-30552|ENSG00000147669|5440|; POLR3A|IDBG-79933|ENSG00000148606|11128|; POLR3E|IDBG-19931|ENSG00000058600|101060521,55718|; POLR3F|IDBG-57193|ENSG00000132664|10621|; POLR3H|IDBG-9248|ENSG00000100413|171568|; POLR3K|IDBG-6797|ENSG00000161980|51728|; PPP2CB|IDBG-15988|ENSG00000104695|5516|; PPP2R1A|IDBG-66700|ENSG00000105568|5518|; PPP2R1B|IDBG-70936|ENSG00000137713|5519|; PPP2R5D|IDBG-87570|ENSG00000112640|5528|; PRKAR1B|IDBG-6154|ENSG00000188191|5575|; PRKAR2B|IDBG-35387|ENSG00000005249|5577|; PRKCA|IDBG-65194|ENSG00000154229|5578|; PRKCSH|IDBG-29429|ENSG00000130175|5589|; PRKDC|IDBG-408612|ENSG00000253729|5591|; PROS1|IDBG-46049|ENSG00000184500|5627|; RASGRP1|IDBG-5885|ENSG00000172575|10125|; RICTOR|IDBG-17688|ENSG00000164327|253260|; RIPK3|IDBG-3902|ENSG00000129465|11035|; RNF125|IDBG-2177|ENSG00000101695|54941|; RNF135|IDBG-39370|ENSG00000181481|84282|; RPS27A|IDBG-52358|ENSG00000143947|6233|; RPS6KA2|IDBG-98954|ENSG00000071242|6196|; RPS6KB2|IDBG-60304|ENSG00000175634|6199|; SIGLEC15|IDBG-2836|ENSG00000197046|284266|; SIKE1|IDBG-101319|ENSG00000052723|80143|; SOS1|IDBG-47279|ENSG00000115904|6654|; TAB1|IDBG-8281|ENSG00000100324|10454|; TAB3|IDBG-53967|ENSG00000157625|257397|; TEC|IDBG-17328|ENSG00000135605|7006|; THEM4|IDBG-102449|ENSG00000159445|117145|; TICAM2|IDBG-406966|ENSG00000243414|353376|; TIRAP|IDBG-75811|ENSG00000150455|114609|; TRAF2|IDBG-92817|ENSG00000127191|7186|; TRAF6|IDBG-40102|ENSG00000175104|7189|; TRAT1|IDBG-49131|ENSG00000163519|50852|; TRIB3|IDBG-37170|ENSG00000101255|57761|; TRIM21|IDBG-24923|ENSG00000132109|6737|; TRIM56|IDBG-32956|ENSG00000169871|81844|; TYROBP|IDBG-46035|ENSG00000011600|7305|; UBA7|IDBG-35493|ENSG00000182179|100847079,7318|; VAV1|IDBG-22055|ENSG00000141968|7409|; WASF1|IDBG-95204|ENSG00000112290|8936|;
Inositol phosphate metabolism	19263	REACTOME	9606	11	46	0.627101	1	IMPA1; INPP4A; INPP4B; IP6K1; IP6K2; MINPP1; NUDT10; NUDT4; OCRL; PLCB3; PLD4;	IMPA1|IDBG-26796|ENSG00000133731|3612|; INPP4A|IDBG-62916|ENSG00000040933|3631|; INPP4B|IDBG-39125|ENSG00000109452|8821|; IP6K1|IDBG-35427|ENSG00000176095|9807|; IP6K2|IDBG-33661|ENSG00000068745|51447|; MINPP1|IDBG-81289|ENSG00000107789|9562|; NUDT10|IDBG-67342|ENSG00000122824|170685|; NUDT4|IDBG-51175|ENSG00000173598|11163|; OCRL|IDBG-85566|ENSG00000122126|4952|; PLCB3|IDBG-53348|ENSG00000149782|5331|; PLD4|IDBG-22839|ENSG00000166428|122618|;
Insulin signaling pathway	531	KEGG	9606	33	143	0.738382	1	ARAF; BAD; CBLB; CRK; EIF4EBP1; ELK1; EXOC7; FASN; FLOT2; GYS1; HRAS; INSR; KRAS; MAPK10; MAPK1; MAPK3; MKNK2; PHKG2; PPP1CC; PPP1R3E; PRKAA1; PRKAB1; PRKAB2; PRKAR1B; PRKAR2B; PRKX; PYGB; RPS6KB1; RPS6KB2; RPTOR; SORBS1; SOS1; TSC1;	ARAF|IDBG-61504|ENSG00000078061|369|; BAD|IDBG-53423|ENSG00000002330|572|; CBLB|IDBG-48442|ENSG00000114423|868|; CRK|IDBG-14664|ENSG00000167193|1398|; EIF4EBP1|IDBG-17284|ENSG00000187840|1978|; ELK1|IDBG-61826|ENSG00000126767|2002|; EXOC7|IDBG-69418|ENSG00000182473|23265|; FASN|IDBG-73235|ENSG00000169710|2194|; FLOT2|IDBG-37810|ENSG00000132589|2319|; GYS1|IDBG-61643|ENSG00000104812|2997|; HRAS|IDBG-16878|ENSG00000174775|3265|; INSR|IDBG-22529|ENSG00000171105|3643|; KRAS|IDBG-23889|ENSG00000133703|3845|; MAPK10|IDBG-28343|ENSG00000109339|5602|; MAPK1|IDBG-2147|ENSG00000100030|5594|; MAPK3|IDBG-25745|ENSG00000102882|5595|; MKNK2|IDBG-15316|ENSG00000099875|2872|; PHKG2|IDBG-26879|ENSG00000156873|5261|; PPP1CC|IDBG-57303|ENSG00000186298|5501|; PPP1R3E|IDBG-297624|ENSG00000235194|90673|; PRKAA1|IDBG-18226|ENSG00000132356|5562|; PRKAB1|IDBG-59969|ENSG00000111725|5564|; PRKAB2|IDBG-101806|ENSG00000131791|5565|; PRKAR1B|IDBG-6154|ENSG00000188191|5575|; PRKAR2B|IDBG-35387|ENSG00000005249|5577|; PRKX|IDBG-41523|ENSG00000183943|5613|; PYGB|IDBG-61441|ENSG00000100994|5834|; RPS6KB1|IDBG-61938|ENSG00000108443|6198|; RPS6KB2|IDBG-60304|ENSG00000175634|6199|; RPTOR|IDBG-71820|ENSG00000141564|57521|; SORBS1|IDBG-83362|ENSG00000095637|10580|; SOS1|IDBG-47279|ENSG00000115904|6654|; TSC1|IDBG-90470|ENSG00000165699|7248|;
Insulin-mediated glucose transport	15841	PID NCI	9606	3	18	0.866097	1	GYS1; INSR; PPP1CC;	GYS1|IDBG-61643|ENSG00000104812|2997|; INSR|IDBG-22529|ENSG00000171105|3643|; PPP1CC|IDBG-57303|ENSG00000186298|5501|;
Integration of energy metabolism	13560	REACTOME	9606	19	102	0.951339	1	ADCY3; ADCY9; AGPAT1; FASN; GNB5; ITPR2; PLCB3; PPP2CB; PPP2R1A; PPP2R1B; PPP2R5D; PRKAB2; PRKAR1B; PRKAR2B; PRKCA; SLC2A1; STK11; STX1A; TALDO1;	ADCY3|IDBG-34125|ENSG00000138031|109|; ADCY9|IDBG-12514|ENSG00000162104|115|; AGPAT1|IDBG-80399|ENSG00000204310|10554|; FASN|IDBG-73235|ENSG00000169710|2194|; GNB5|IDBG-12415|ENSG00000069966|10681|; ITPR2|IDBG-24160|ENSG00000123104|3709|; PLCB3|IDBG-53348|ENSG00000149782|5331|; PPP2CB|IDBG-15988|ENSG00000104695|5516|; PPP2R1A|IDBG-66700|ENSG00000105568|5518|; PPP2R1B|IDBG-70936|ENSG00000137713|5519|; PPP2R5D|IDBG-87570|ENSG00000112640|5528|; PRKAB2|IDBG-101806|ENSG00000131791|5565|; PRKAR1B|IDBG-6154|ENSG00000188191|5575|; PRKAR2B|IDBG-35387|ENSG00000005249|5577|; PRKCA|IDBG-65194|ENSG00000154229|5578|; SLC2A1|IDBG-97330|ENSG00000117394|6513|; STK11|IDBG-13950|ENSG00000118046|6794|; STX1A|IDBG-20282|ENSG00000106089|6804|; TALDO1|IDBG-17874|ENSG00000177156|6888|;
Integrin alphaIIb beta3 signaling	13124	REACTOME	9606	4	25	0.905147	1	CRK; FN1; RASGRP1; SOS1;	CRK|IDBG-14664|ENSG00000167193|1398|; FN1|IDBG-80237|ENSG00000115414|2335|; RASGRP1|IDBG-5885|ENSG00000172575|10125|; SOS1|IDBG-47279|ENSG00000115904|6654|;
Integrin cell surface interactions	13303	REACTOME	9606	8	83	0.999901	1	AGRN; COL6A2; DAG1; FN1; ICAM4; ITGA6; SPP1; TNC;	AGRN|IDBG-84350|ENSG00000188157|375790|; COL6A2|IDBG-6096|ENSG00000142173|1292|; DAG1|IDBG-34876|ENSG00000173402|1605|; FN1|IDBG-80237|ENSG00000115414|2335|; ICAM4|IDBG-26863|ENSG00000105371|3386|; ITGA6|IDBG-75102|ENSG00000091409|3655|; SPP1|IDBG-29322|ENSG00000118785|6696|; TNC|IDBG-82348|ENSG00000041982|3371|;
Integrin signaling pathway	16138	INOH	9606	22	126	0.984335	1	AGRN; CAV1; COL6A2; CRK; DOCK7; FN1; GPC4; HRAS; ITGA6; KRAS; LCK; MAPK10; MAPK1; MAPK3; SDC3; SDC4; SMC3; SOS1; TLN2; TNC; VAV1; VCL;	AGRN|IDBG-84350|ENSG00000188157|375790|; CAV1|IDBG-37314|ENSG00000105974|857|; COL6A2|IDBG-6096|ENSG00000142173|1292|; CRK|IDBG-14664|ENSG00000167193|1398|; DOCK7|IDBG-99358|ENSG00000116641|85440|; FN1|IDBG-80237|ENSG00000115414|2335|; GPC4|IDBG-86726|ENSG00000076716|2239|; HRAS|IDBG-16878|ENSG00000174775|3265|; ITGA6|IDBG-75102|ENSG00000091409|3655|; KRAS|IDBG-23889|ENSG00000133703|3845|; LCK|IDBG-95667|ENSG00000182866|3932|; MAPK10|IDBG-28343|ENSG00000109339|5602|; MAPK1|IDBG-2147|ENSG00000100030|5594|; MAPK3|IDBG-25745|ENSG00000102882|5595|; SDC3|IDBG-95385|ENSG00000162512|9672|; SDC4|IDBG-77503|ENSG00000124145|6385|; SMC3|IDBG-89416|ENSG00000108055|9126|; SOS1|IDBG-47279|ENSG00000115904|6654|; TLN2|IDBG-15260|ENSG00000171914|83660|; TNC|IDBG-82348|ENSG00000041982|3371|; VAV1|IDBG-22055|ENSG00000141968|7409|; VCL|IDBG-78928|ENSG00000035403|7414|;
Integrin-linked kinase signaling	15296	PID NCI	9606	11	45	0.594846	1	AURKA; CKAP5; ELMO2; NCK2; PARP1; RICTOR; RUVBL1; RUVBL2; SNAI1; TACC3; ZEB1;	AURKA|IDBG-81805|ENSG00000087586|6790|; CKAP5|IDBG-42318|ENSG00000175216|9793|; ELMO2|IDBG-79125|ENSG00000062598|63916|; NCK2|IDBG-64634|ENSG00000071051|8440|; PARP1|IDBG-107034|ENSG00000143799|142|; RICTOR|IDBG-17688|ENSG00000164327|253260|; RUVBL1|IDBG-55108|ENSG00000175792|8607|; RUVBL2|IDBG-61221|ENSG00000183207|10856|; SNAI1|IDBG-80676|ENSG00000124216|6615|; TACC3|IDBG-6877|ENSG00000013810|10460|; ZEB1|IDBG-66941|ENSG00000148516|100996668,6935|;
Integrins in angiogenesis	15117	PID NCI	9606	9	44	0.808918	1	FN1; GPR124; IGF1R; MFGE8; PI4KA; PIK3C2A; RPS6KB1; SPP1; VCL;	FN1|IDBG-80237|ENSG00000115414|2335|; GPR124|IDBG-16965|ENSG00000020181|25960|; IGF1R|IDBG-31432|ENSG00000140443|3480|; MFGE8|IDBG-28947|ENSG00000140545|102723860,102724554,4240|; PI4KA|IDBG-401917|ENSG00000241973|5297|; PIK3C2A|IDBG-33678|ENSG00000011405|5286|; RPS6KB1|IDBG-61938|ENSG00000108443|6198|; SPP1|IDBG-29322|ENSG00000118785|6696|; VCL|IDBG-78928|ENSG00000035403|7414|;
Interaction between L1 and Ankyrins	13875	REACTOME	9606	4	31	0.969929	1	SCN9A; SPTA1; SPTAN1; SPTBN1;	SCN9A|IDBG-74205|ENSG00000169432|6335|; SPTA1|IDBG-103806|ENSG00000163554|6708|; SPTAN1|IDBG-88280|ENSG00000197694|6709|; SPTBN1|IDBG-51911|ENSG00000115306|6711|;
Interferon Signaling	18059	REACTOME	9606	36	158	0.773565	1	EIF4A1; EIF4A2; EIF4E3; FCGR1B; FLNB; HLA-C; HLA-DQA2; IFIT1; IFNB1; IP6K2; IRF3; IRF4; ISG15; KPNA1; KPNA5; MAPK3; MT2A; NEDD4; NUP107; NUP133; NUP155; NUP160; NUP188; NUP205; NUP37; NUP43; NUP50; NUP85; NUP88; NUP93; PIN1; PPM1B; RAE1; RPS27A; STAT2; UBA7;	EIF4A1|IDBG-25777|ENSG00000161960|1973,26781,652965,652966|; EIF4A2|IDBG-69090|ENSG00000156976|100302143,1974,6043,619567,619568,677847|; EIF4E3|IDBG-44642|ENSG00000163412|317649|; FCGR1B|IDBG-101565|ENSG00000198019|100132417,2210|; FLNB|IDBG-41570|ENSG00000136068|2317|; HLA-C|IDBG-77290|ENSG00000204525|3107|; HLA-DQA2|IDBG-303864|ENSG00000237541|3117,3118|; IFIT1|IDBG-81960|ENSG00000185745|3434|; IFNB1|IDBG-53485|ENSG00000171855|3456|; IP6K2|IDBG-33661|ENSG00000068745|51447|; IRF3|IDBG-63225|ENSG00000126456|3661|; IRF4|IDBG-55681|ENSG00000137265|3662|; ISG15|IDBG-84312|ENSG00000187608|9636|; KPNA1|IDBG-52534|ENSG00000114030|3836|; KPNA5|IDBG-95727|ENSG00000196911|3841|; MAPK3|IDBG-25745|ENSG00000102882|5595|; MT2A|IDBG-32154|ENSG00000125148|4502|; NEDD4|IDBG-13236|ENSG00000069869|4734|; NUP107|IDBG-46276|ENSG00000111581|57122|; NUP133|IDBG-107322|ENSG00000069248|55746|; NUP155|IDBG-17015|ENSG00000113569|9631|; NUP160|IDBG-43974|ENSG00000030066|23279|; NUP188|IDBG-88853|ENSG00000095319|23511|; NUP205|IDBG-42710|ENSG00000155561|23165|; NUP37|IDBG-53528|ENSG00000075188|79023|; NUP43|IDBG-97774|ENSG00000120253|348995|; NUP50|IDBG-11282|ENSG00000093000|10762|; NUP85|IDBG-68125|ENSG00000125450|79902|; NUP88|IDBG-21334|ENSG00000108559|4927|; NUP93|IDBG-32470|ENSG00000102900|9688|; PIN1|IDBG-26087|ENSG00000127445|5300|; PPM1B|IDBG-49488|ENSG00000138032|5495|; RAE1|IDBG-82129|ENSG00000101146|8480|; RPS27A|IDBG-52358|ENSG00000143947|6233|; STAT2|IDBG-40906|ENSG00000170581|6773|; UBA7|IDBG-35493|ENSG00000182179|100847079,7318|;
Interferon alpha/beta signaling	13074	REACTOME	9606	8	59	0.989999	1	HLA-C; IFIT1; IFNB1; IP6K2; IRF3; IRF4; ISG15; STAT2;	HLA-C|IDBG-77290|ENSG00000204525|3107|; IFIT1|IDBG-81960|ENSG00000185745|3434|; IFNB1|IDBG-53485|ENSG00000171855|3456|; IP6K2|IDBG-33661|ENSG00000068745|51447|; IRF3|IDBG-63225|ENSG00000126456|3661|; IRF4|IDBG-55681|ENSG00000137265|3662|; ISG15|IDBG-84312|ENSG00000187608|9636|; STAT2|IDBG-40906|ENSG00000170581|6773|;
Interferon gamma signaling	13077	REACTOME	9606	6	63	0.999522	1	FCGR1B; HLA-C; HLA-DQA2; IRF3; IRF4; MT2A;	FCGR1B|IDBG-101565|ENSG00000198019|100132417,2210|; HLA-C|IDBG-77290|ENSG00000204525|3107|; HLA-DQA2|IDBG-303864|ENSG00000237541|3117,3118|; IRF3|IDBG-63225|ENSG00000126456|3661|; IRF4|IDBG-55681|ENSG00000137265|3662|; MT2A|IDBG-32154|ENSG00000125148|4502|;
Interleukin receptor SHC signaling	13081	REACTOME	9606	6	27	0.703726	1	CSF2; GAB2; HRAS; IL2RB; IL2RG; SOS1;	CSF2|IDBG-41275|ENSG00000164400|1437|; GAB2|IDBG-65975|ENSG00000033327|9846|; HRAS|IDBG-16878|ENSG00000174775|3265|; IL2RB|IDBG-6418|ENSG00000100385|3560|; IL2RG|IDBG-74884|ENSG00000147168|3561|; SOS1|IDBG-47279|ENSG00000115904|6654|;
Interleukin-2 signaling	13083	REACTOME	9606	11	45	0.594846	1	CDK1; CSF2; GAB2; HRAS; IL2RB; IL2RG; KRAS; LCK; MAPK1; MAPK3; SOS1;	CDK1|IDBG-75344|ENSG00000170312|983|; CSF2|IDBG-41275|ENSG00000164400|1437|; GAB2|IDBG-65975|ENSG00000033327|9846|; HRAS|IDBG-16878|ENSG00000174775|3265|; IL2RB|IDBG-6418|ENSG00000100385|3560|; IL2RG|IDBG-74884|ENSG00000147168|3561|; KRAS|IDBG-23889|ENSG00000133703|3845|; LCK|IDBG-95667|ENSG00000182866|3932|; MAPK1|IDBG-2147|ENSG00000100030|5594|; MAPK3|IDBG-25745|ENSG00000102882|5595|; SOS1|IDBG-47279|ENSG00000115904|6654|;
Interleukin-3, 5 and GM-CSF signaling	13082	REACTOME	9606	10	48	0.798343	1	CRK; CSF2; GAB2; HRAS; IL2RB; IL2RG; RPS27A; SOS1; TEC; VAV1;	CRK|IDBG-14664|ENSG00000167193|1398|; CSF2|IDBG-41275|ENSG00000164400|1437|; GAB2|IDBG-65975|ENSG00000033327|9846|; HRAS|IDBG-16878|ENSG00000174775|3265|; IL2RB|IDBG-6418|ENSG00000100385|3560|; IL2RG|IDBG-74884|ENSG00000147168|3561|; RPS27A|IDBG-52358|ENSG00000143947|6233|; SOS1|IDBG-47279|ENSG00000115904|6654|; TEC|IDBG-17328|ENSG00000135605|7006|; VAV1|IDBG-22055|ENSG00000141968|7409|;
Interleukin-7 signaling	13084	REACTOME	9606	2	11	0.80424	1	HGF; IL2RG;	HGF|IDBG-24150|ENSG00000019991|3082|; IL2RG|IDBG-74884|ENSG00000147168|3561|;
Internalization of ErbB1	15162	PID NCI	9606	7	29	0.616121	1	AMPH; CBLB; EPS15; ITSN1; LRIG1; SOS1; STAMBP;	AMPH|IDBG-12921|ENSG00000078053|273|; CBLB|IDBG-48442|ENSG00000114423|868|; EPS15|IDBG-98484|ENSG00000085832|2060|; ITSN1|IDBG-2505|ENSG00000205726|102724664,6453|; LRIG1|IDBG-43579|ENSG00000144749|26018|; SOS1|IDBG-47279|ENSG00000115904|6654|; STAMBP|IDBG-56678|ENSG00000124356|10617|;
Intestinal immune network for IgA production	8118	KEGG	9606	4	46	0.998815	1	HLA-DOA; HLA-DQA2; ICOS; MAP3K14;	HLA-DOA|IDBG-81729|ENSG00000204252|3111|; HLA-DQA2|IDBG-303864|ENSG00000237541|3117,3118|; ICOS|IDBG-79246|ENSG00000163600|29851|; MAP3K14|IDBG-54829|ENSG00000006062|9020|;
Intrinsic prothrombin activation pathway	4133	PID BIOCARTA	9606	2	24	0.991169	1	F2R; PROS1;	F2R|IDBG-29671|ENSG00000181104|2149|; PROS1|IDBG-46049|ENSG00000184500|5627|;
Ion channel transport	18537	REACTOME	9606	20	169	0.999995	1	ANO10; ANO5; ARHGEF9; ATP10D; ATP11C; ATP1B2; ATP8B2; ATP8B3; MCOLN3; OSTM1; PDZD11; RIPK3; RPS27A; SLC9B1; SRI; TPCN1; TRPC1; TRPC4AP; TRPV4; TTYH2;	ANO10|IDBG-28403|ENSG00000160746|55129|; ANO5|IDBG-36120|ENSG00000171714|203859|; ARHGEF9|IDBG-73041|ENSG00000131089|23229|; ATP10D|IDBG-16810|ENSG00000145246|57205|; ATP11C|IDBG-87951|ENSG00000101974|286410|; ATP1B2|IDBG-26302|ENSG00000129244|482|; ATP8B2|IDBG-102932|ENSG00000143515|57198|; ATP8B3|IDBG-14989|ENSG00000130270|102725415,148229|; MCOLN3|IDBG-100021|ENSG00000055732|55283|; OSTM1|IDBG-94986|ENSG00000081087|28962|; PDZD11|IDBG-74404|ENSG00000120509|51248|; RIPK3|IDBG-3902|ENSG00000129465|11035|; RPS27A|IDBG-52358|ENSG00000143947|6233|; SLC9B1|IDBG-32332|ENSG00000164037|150159|; SRI|IDBG-25472|ENSG00000075142|6717|; TPCN1|IDBG-58610|ENSG00000186815|53373|; TRPC1|IDBG-59714|ENSG00000144935|7220|; TRPC4AP|IDBG-69343|ENSG00000100991|26133|; TRPV4|IDBG-56364|ENSG00000111199|59341|; TTYH2|IDBG-67003|ENSG00000141540|94015|;
Ion channels and their functional role in vascular endothelium	4141	PID BIOCARTA	9606	5	41	0.9872	1	ADRB2; CAV1; CCL11; EDN1; TRPV4;	ADRB2|IDBG-52685|ENSG00000169252|154|; CAV1|IDBG-37314|ENSG00000105974|857|; CCL11|IDBG-40645|ENSG00000172156|6356|; EDN1|IDBG-61847|ENSG00000078401|1906|; TRPV4|IDBG-56364|ENSG00000111199|59341|;
Ion transport by P-type ATPases	13134	REACTOME	9606	6	43	0.975022	1	ATP10D; ATP11C; ATP1B2; ATP8B2; ATP8B3; PDZD11;	ATP10D|IDBG-16810|ENSG00000145246|57205|; ATP11C|IDBG-87951|ENSG00000101974|286410|; ATP1B2|IDBG-26302|ENSG00000129244|482|; ATP8B2|IDBG-102932|ENSG00000143515|57198|; ATP8B3|IDBG-14989|ENSG00000130270|102725415,148229|; PDZD11|IDBG-74404|ENSG00000120509|51248|;
JAK STAT pathway and regulation	16125	INOH	9606	60	273	0.897809	1	ACVR1B; ARAF; BTK; CDK1; CDK5; CHUK; CSF2; CSNK1E; EPOR; FASLG; FLT1; GSK3A; HRAS; IFNB1; IGF1R; IL10RA; IL12B; IL13; IL1A; IL2RB; IL2RG; INSR; IRAK4; KITLG; KRAS; LCK; LIF; LTA; MAP2K4; MAP2K5; MAP2K6; MAP2K7; MAP3K10; MAP3K11; MAP3K12; MAP3K13; MAP3K7; MAP4K2; MAPK10; MAPK1; MAPK3; MET; MLK4; MNAT1; PAK4; PLK3; PRKAA1; PRKAB1; PRKAB2; PRKAR1B; PRKAR2B; PRKCA; RIPK3; RPS6KA2; RPS6KB1; RPS6KB2; SOS1; STAT2; TEC; WEE1;	ACVR1B|IDBG-33695|ENSG00000135503|91|; ARAF|IDBG-61504|ENSG00000078061|369|; BTK|IDBG-79651|ENSG00000010671|695|; CDK1|IDBG-75344|ENSG00000170312|983|; CDK5|IDBG-48977|ENSG00000164885|1020|; CHUK|IDBG-243385|ENSG00000213341|1147|; CSF2|IDBG-41275|ENSG00000164400|1437|; CSNK1E|IDBG-236645|ENSG00000213923|102800317,1454|; EPOR|IDBG-29281|ENSG00000187266|2057|; FASLG|IDBG-104856|ENSG00000117560|356|; FLT1|IDBG-20108|ENSG00000102755|2321|; GSK3A|IDBG-53956|ENSG00000105723|2931|; HRAS|IDBG-16878|ENSG00000174775|3265|; IFNB1|IDBG-53485|ENSG00000171855|3456|; IGF1R|IDBG-31432|ENSG00000140443|3480|; IL10RA|IDBG-73419|ENSG00000110324|3587|; IL12B|IDBG-55893|ENSG00000113302|3593|; IL13|IDBG-42599|ENSG00000169194|3596|; IL1A|IDBG-66482|ENSG00000115008|3552|; IL2RB|IDBG-6418|ENSG00000100385|3560|; IL2RG|IDBG-74884|ENSG00000147168|3561|; INSR|IDBG-22529|ENSG00000171105|3643|; IRAK4|IDBG-28022|ENSG00000198001|51135|; KITLG|IDBG-50398|ENSG00000049130|4254|; KRAS|IDBG-23889|ENSG00000133703|3845|; LCK|IDBG-95667|ENSG00000182866|3932|; LIF|IDBG-3968|ENSG00000128342|3976|; LTA|IDBG-302490|ENSG00000226979|4049|; MAP2K4|IDBG-31021|ENSG00000065559|6416|; MAP2K5|IDBG-18592|ENSG00000137764|5607|; MAP2K6|IDBG-66516|ENSG00000108984|5608|; MAP2K7|IDBG-24000|ENSG00000076984|5609|; MAP3K10|IDBG-51212|ENSG00000130758|4294|; MAP3K11|IDBG-57450|ENSG00000173327|4296|; MAP3K12|IDBG-36895|ENSG00000139625|7786|; MAP3K13|IDBG-68473|ENSG00000073803|9175|; MAP3K7|IDBG-94374|ENSG00000135341|6885|; MAP4K2|IDBG-55181|ENSG00000168067|5871|; MAPK10|IDBG-28343|ENSG00000109339|5602|; MAPK1|IDBG-2147|ENSG00000100030|5594|; MAPK3|IDBG-25745|ENSG00000102882|5595|; MET|IDBG-37371|ENSG00000105976|4233|; MLK4|IDBG-107484|ENSG00000143674|84451|; MNAT1|IDBG-8368|ENSG00000020426|4331|; PAK4|IDBG-49980|ENSG00000130669|10298|; PLK3|IDBG-97804|ENSG00000173846|102725475,1263|; PRKAA1|IDBG-18226|ENSG00000132356|5562|; PRKAB1|IDBG-59969|ENSG00000111725|5564|; PRKAB2|IDBG-101806|ENSG00000131791|5565|; PRKAR1B|IDBG-6154|ENSG00000188191|5575|; PRKAR2B|IDBG-35387|ENSG00000005249|5577|; PRKCA|IDBG-65194|ENSG00000154229|5578|; RIPK3|IDBG-3902|ENSG00000129465|11035|; RPS6KA2|IDBG-98954|ENSG00000071242|6196|; RPS6KB1|IDBG-61938|ENSG00000108443|6198|; RPS6KB2|IDBG-60304|ENSG00000175634|6199|; SOS1|IDBG-47279|ENSG00000115904|6654|; STAT2|IDBG-40906|ENSG00000170581|6773|; TEC|IDBG-17328|ENSG00000135605|7006|; WEE1|IDBG-31415|ENSG00000166483|7465|;
Jak-STAT signaling pathway	568	KEGG	9606	18	158	0.999995	1	CBLB; CSF2; EPOR; IFNB1; IL10RA; IL12B; IL13; IL20; IL24; IL28RA; IL29; IL2RB; IL2RG; LIF; PIAS2; PIAS4; SOS1; STAT2;	CBLB|IDBG-48442|ENSG00000114423|868|; CSF2|IDBG-41275|ENSG00000164400|1437|; EPOR|IDBG-29281|ENSG00000187266|2057|; IFNB1|IDBG-53485|ENSG00000171855|3456|; IL10RA|IDBG-73419|ENSG00000110324|3587|; IL12B|IDBG-55893|ENSG00000113302|3593|; IL13|IDBG-42599|ENSG00000169194|3596|; IL20|IDBG-106278|ENSG00000162891|50604|; IL24|IDBG-106283|ENSG00000162892|11009|; IL28RA|IDBG-94157|ENSG00000185436|163702|; IL29|IDBG-50119|ENSG00000182393|282618|; IL2RB|IDBG-6418|ENSG00000100385|3560|; IL2RG|IDBG-74884|ENSG00000147168|3561|; LIF|IDBG-3968|ENSG00000128342|3976|; PIAS2|IDBG-3013|ENSG00000078043|9063|; PIAS4|IDBG-18183|ENSG00000105229|51588|; SOS1|IDBG-47279|ENSG00000115904|6654|; STAT2|IDBG-40906|ENSG00000170581|6773|;
Keratan sulfate biosynthesis	13615	REACTOME	9606	6	27	0.703726	1	B4GALT2; B4GALT3; SLC35D2; ST3GAL2; ST3GAL3; ST3GAL4;	B4GALT2|IDBG-97636|ENSG00000117411|8704|; B4GALT3|IDBG-104210|ENSG00000158850|8703|; SLC35D2|IDBG-77339|ENSG00000130958|11046|; ST3GAL2|IDBG-40024|ENSG00000157350|6483|; ST3GAL3|IDBG-97520|ENSG00000126091|6487|; ST3GAL4|IDBG-75840|ENSG00000110080|6484|;
Keratan sulfate degradation	13614	REACTOME	9606	2	12	0.842845	1	GALNS; GLB1L;	GALNS|IDBG-46865|ENSG00000141012|2588|; GLB1L|IDBG-81422|ENSG00000163521|79411|;
Keratan sulfate/keratin metabolism	17167	REACTOME	9606	8	33	0.609358	1	B4GALT2; B4GALT3; GALNS; GLB1L; SLC35D2; ST3GAL2; ST3GAL3; ST3GAL4;	B4GALT2|IDBG-97636|ENSG00000117411|8704|; B4GALT3|IDBG-104210|ENSG00000158850|8703|; GALNS|IDBG-46865|ENSG00000141012|2588|; GLB1L|IDBG-81422|ENSG00000163521|79411|; SLC35D2|IDBG-77339|ENSG00000130958|11046|; ST3GAL2|IDBG-40024|ENSG00000157350|6483|; ST3GAL3|IDBG-97520|ENSG00000126091|6487|; ST3GAL4|IDBG-75840|ENSG00000110080|6484|;
KitReceptor	15910	NETPATH	9606	25	104	0.632376	1	ATF2; BAD; BTK; CBLB; CRK; DOK1; EIF4EBP1; ELK1; EPOR; GAB2; GRB10; GSK3A; GYS1; HRAS; KITLG; MAPK1; MAPK3; MATK; NFATC2; PRKCA; RPS6KB1; SOS1; TEC; TNFRSF10A; VAV1;	ATF2|IDBG-75609|ENSG00000115966|1386|; BAD|IDBG-53423|ENSG00000002330|572|; BTK|IDBG-79651|ENSG00000010671|695|; CBLB|IDBG-48442|ENSG00000114423|868|; CRK|IDBG-14664|ENSG00000167193|1398|; DOK1|IDBG-57879|ENSG00000115325|1796|; EIF4EBP1|IDBG-17284|ENSG00000187840|1978|; ELK1|IDBG-61826|ENSG00000126767|2002|; EPOR|IDBG-29281|ENSG00000187266|2057|; GAB2|IDBG-65975|ENSG00000033327|9846|; GRB10|IDBG-16688|ENSG00000106070|2887|; GSK3A|IDBG-53956|ENSG00000105723|2931|; GYS1|IDBG-61643|ENSG00000104812|2997|; HRAS|IDBG-16878|ENSG00000174775|3265|; KITLG|IDBG-50398|ENSG00000049130|4254|; MAPK1|IDBG-2147|ENSG00000100030|5594|; MAPK3|IDBG-25745|ENSG00000102882|5595|; MATK|IDBG-17829|ENSG00000007264|4145|; NFATC2|IDBG-81223|ENSG00000101096|4773|; PRKCA|IDBG-65194|ENSG00000154229|5578|; RPS6KB1|IDBG-61938|ENSG00000108443|6198|; SOS1|IDBG-47279|ENSG00000115904|6654|; TEC|IDBG-17328|ENSG00000135605|7006|; TNFRSF10A|IDBG-11715|ENSG00000104689|8797|; VAV1|IDBG-22055|ENSG00000141968|7409|;
L1CAM interactions	13877	REACTOME	9606	15	109	0.998744	1	AP2A2; AP2M1; DNM3; EPHB2; MAPK1; MAPK3; RPS6KA2; SCN9A; SDCBP; SPTA1; SPTAN1; SPTBN1; TUBA1B; TUBA1C; TUBB2A;	AP2A2|IDBG-18640|ENSG00000183020|161|; AP2M1|IDBG-67524|ENSG00000161203|1173|; DNM3|IDBG-104822|ENSG00000197959|26052|; EPHB2|IDBG-93774|ENSG00000133216|2048|; MAPK1|IDBG-2147|ENSG00000100030|5594|; MAPK3|IDBG-25745|ENSG00000102882|5595|; RPS6KA2|IDBG-98954|ENSG00000071242|6196|; SCN9A|IDBG-74205|ENSG00000169432|6335|; SDCBP|IDBG-22706|ENSG00000137575|6386|; SPTA1|IDBG-103806|ENSG00000163554|6708|; SPTAN1|IDBG-88280|ENSG00000197694|6709|; SPTBN1|IDBG-51911|ENSG00000115306|6711|; TUBA1B|IDBG-31144|ENSG00000123416|10376|; TUBA1C|IDBG-31264|ENSG00000167553|84790|; TUBB2A|IDBG-57522|ENSG00000137267|7280|;
LIF signaling	16169	INOH	9606	2	10	0.757405	1	LIF; SMAD4;	LIF|IDBG-3968|ENSG00000128342|3976|; SMAD4|IDBG-3485|ENSG00000141646|4089|;
Latent infection of Homo sapiens with Mycobacterium tuberculosis	19750	REACTOME	9606	8	34	0.646152	1	ATP6V0A1; ATP6V0A2; ATP6V0D1; ATP6V0D2; ATP6V0E1; ATP6V0E2; ATP6V1E2; ATP6V1G1;	ATP6V0A1|IDBG-50881|ENSG00000033627|102723826,535|; ATP6V0A2|IDBG-63688|ENSG00000185344|23545|; ATP6V0D1|IDBG-36842|ENSG00000159720|9114|; ATP6V0D2|IDBG-27527|ENSG00000147614|245972|; ATP6V0E1|IDBG-57918|ENSG00000113732|8992|; ATP6V0E2|IDBG-47786|ENSG00000171130|155066|; ATP6V1E2|IDBG-403302|ENSG00000250565|90423|; ATP6V1G1|IDBG-82260|ENSG00000136888|9550|;
Lectin induced complement pathway	4186	PID BIOCARTA	9606	2	12	0.842845	1	C3; C5;	C3|IDBG-21798|ENSG00000125730|718|; C5|IDBG-83167|ENSG00000106804|727|;
Leishmaniasis	10355	KEGG	9606	17	71	0.630944	1	C3; ELK1; FCGR3A; FCGR3B; HLA-DOA; HLA-DQA2; IL12B; IL1A; IRAK4; MAP3K7; MAPK1; MAPK3; MARCKSL1; MYD88; TAB1; TGFB2; TRAF6;	C3|IDBG-21798|ENSG00000125730|718|; ELK1|IDBG-61826|ENSG00000126767|2002|; FCGR3A|IDBG-104292|ENSG00000203747|2214|; FCGR3B|IDBG-104303|ENSG00000162747|2215|; HLA-DOA|IDBG-81729|ENSG00000204252|3111|; HLA-DQA2|IDBG-303864|ENSG00000237541|3117,3118|; IL12B|IDBG-55893|ENSG00000113302|3593|; IL1A|IDBG-66482|ENSG00000115008|3552|; IRAK4|IDBG-28022|ENSG00000198001|51135|; MAP3K7|IDBG-94374|ENSG00000135341|6885|; MAPK1|IDBG-2147|ENSG00000100030|5594|; MAPK3|IDBG-25745|ENSG00000102882|5595|; MARCKSL1|IDBG-95724|ENSG00000175130|65108|; MYD88|IDBG-25713|ENSG00000172936|4615|; TAB1|IDBG-8281|ENSG00000100324|10454|; TGFB2|IDBG-106710|ENSG00000092969|7042|; TRAF6|IDBG-40102|ENSG00000175104|7189|;
Leptin	15926	NETPATH	9606	19	96	0.908507	1	ATF2; BAD; CDK5; CFL2; CHUK; EIF4EBP1; ELK1; GSK3A; IGF1R; LCK; MAP2K6; MAPK1; MAPK3; PDIA3; PRKAA1; PRKAB1; PRKAB2; RPS6KA2; RPS6KB1;	ATF2|IDBG-75609|ENSG00000115966|1386|; BAD|IDBG-53423|ENSG00000002330|572|; CDK5|IDBG-48977|ENSG00000164885|1020|; CFL2|IDBG-4594|ENSG00000165410|1073|; CHUK|IDBG-243385|ENSG00000213341|1147|; EIF4EBP1|IDBG-17284|ENSG00000187840|1978|; ELK1|IDBG-61826|ENSG00000126767|2002|; GSK3A|IDBG-53956|ENSG00000105723|2931|; IGF1R|IDBG-31432|ENSG00000140443|3480|; LCK|IDBG-95667|ENSG00000182866|3932|; MAP2K6|IDBG-66516|ENSG00000108984|5608|; MAPK1|IDBG-2147|ENSG00000100030|5594|; MAPK3|IDBG-25745|ENSG00000102882|5595|; PDIA3|IDBG-9160|ENSG00000167004|2923|; PRKAA1|IDBG-18226|ENSG00000132356|5562|; PRKAB1|IDBG-59969|ENSG00000111725|5564|; PRKAB2|IDBG-101806|ENSG00000131791|5565|; RPS6KA2|IDBG-98954|ENSG00000071242|6196|; RPS6KB1|IDBG-61938|ENSG00000108443|6198|;
Leukocyte transendothelial migration	510	KEGG	9606	13	120	0.999975	1	ACTN2; ARHGAP35; ARHGAP5; CLDN14; CLDN23; CLDN4; MLLT4; MMP2; MMP9; MYL5; PRKCA; VAV1; VCL;	ACTN2|IDBG-107634|ENSG00000077522|88|; ARHGAP35|IDBG-59119|ENSG00000160007|2909|; ARHGAP5|IDBG-4437|ENSG00000100852|394|; CLDN14|IDBG-2998|ENSG00000159261|23562|; CLDN23|IDBG-403101|ENSG00000253958|137075|; CLDN4|IDBG-20463|ENSG00000189143|1364|; MLLT4|IDBG-99115|ENSG00000130396|4301|; MMP2|IDBG-31271|ENSG00000087245|4313|; MMP9|IDBG-78722|ENSG00000100985|4318|; MYL5|IDBG-228913|ENSG00000215375|4636|; PRKCA|IDBG-65194|ENSG00000154229|5578|; VAV1|IDBG-22055|ENSG00000141968|7409|; VCL|IDBG-78928|ENSG00000035403|7414|;
Links between pyk2 and map kinases	4153	PID BIOCARTA	9606	6	26	0.665575	1	HRAS; MAP2K4; MAPK1; MAPK3; PRKCA; SOS1;	HRAS|IDBG-16878|ENSG00000174775|3265|; MAP2K4|IDBG-31021|ENSG00000065559|6416|; MAPK1|IDBG-2147|ENSG00000100030|5594|; MAPK3|IDBG-25745|ENSG00000102882|5595|; PRKCA|IDBG-65194|ENSG00000154229|5578|; SOS1|IDBG-47279|ENSG00000115904|6654|;
Linoleic acid metabolism	539	KEGG	9606	2	29	0.997535	1	PLA2G4A; PLB1;	PLA2G4A|IDBG-105429|ENSG00000116711|5321|; PLB1|IDBG-41280|ENSG00000163803|151056|;
Lipid digestion, mobilization, and transport	19609	REACTOME	9606	6	43	0.975022	1	ABCA1; ABCG1; CAV1; CUBN; LPL; PPP1CC;	ABCA1|IDBG-79441|ENSG00000165029|19|; ABCG1|IDBG-4231|ENSG00000160179|9619|; CAV1|IDBG-37314|ENSG00000105974|857|; CUBN|IDBG-58020|ENSG00000107611|8029|; LPL|IDBG-9632|ENSG00000175445|4023|; PPP1CC|IDBG-57303|ENSG00000186298|5501|;
Lipoprotein metabolism	18973	REACTOME	9606	4	25	0.905147	1	ABCA1; ABCG1; CUBN; LPL;	ABCA1|IDBG-79441|ENSG00000165029|19|; ABCG1|IDBG-4231|ENSG00000160179|9619|; CUBN|IDBG-58020|ENSG00000107611|8029|; LPL|IDBG-9632|ENSG00000175445|4023|;
Lissencephaly gene (LIS1) in neuronal migration and development	15729	PID NCI	9606	7	29	0.616121	1	CDK5; LRP8; LRPAP1; NUDC; PAFAH1B3; PPP2R5D; YWHAE;	CDK5|IDBG-48977|ENSG00000164885|1020|; LRP8|IDBG-98740|ENSG00000157193|7804|; LRPAP1|IDBG-8233|ENSG00000163956|4043|; NUDC|IDBG-94765|ENSG00000090273|10726|; PAFAH1B3|IDBG-54065|ENSG00000079462|5050|; PPP2R5D|IDBG-87570|ENSG00000112640|5528|; YWHAE|IDBG-14629|ENSG00000108953|7531|;
Lissencephaly gene (lis1) in neuronal migration and development	3976	PID BIOCARTA	9606	3	20	0.909882	1	CDK5; DCTN3; LRP8;	CDK5|IDBG-48977|ENSG00000164885|1020|; DCTN3|IDBG-60175|ENSG00000137100|11258|; LRP8|IDBG-98740|ENSG00000157193|7804|;
Long-term depression	555	KEGG	9606	14	60	0.669377	1	ARAF; HRAS; IGF1R; ITPR2; KRAS; MAPK1; MAPK3; PLA2G4A; PLCB3; PPP1R17; PPP2CB; PPP2R1A; PPP2R1B; PRKCA;	ARAF|IDBG-61504|ENSG00000078061|369|; HRAS|IDBG-16878|ENSG00000174775|3265|; IGF1R|IDBG-31432|ENSG00000140443|3480|; ITPR2|IDBG-24160|ENSG00000123104|3709|; KRAS|IDBG-23889|ENSG00000133703|3845|; MAPK1|IDBG-2147|ENSG00000100030|5594|; MAPK3|IDBG-25745|ENSG00000102882|5595|; PLA2G4A|IDBG-105429|ENSG00000116711|5321|; PLCB3|IDBG-53348|ENSG00000149782|5331|; PPP1R17|IDBG-11547|ENSG00000106341|10842|; PPP2CB|IDBG-15988|ENSG00000104695|5516|; PPP2R1A|IDBG-66700|ENSG00000105568|5518|; PPP2R1B|IDBG-70936|ENSG00000137713|5519|; PRKCA|IDBG-65194|ENSG00000154229|5578|;
Long-term potentiation	507	KEGG	9606	13	67	0.890048	1	ARAF; ATF4; CAMK4; HRAS; ITPR2; KRAS; MAPK1; MAPK3; PLCB3; PPP1CC; PRKCA; PRKX; RPS6KA2;	ARAF|IDBG-61504|ENSG00000078061|369|; ATF4|IDBG-8409|ENSG00000128272|468|; CAMK4|IDBG-36661|ENSG00000152495|814|; HRAS|IDBG-16878|ENSG00000174775|3265|; ITPR2|IDBG-24160|ENSG00000123104|3709|; KRAS|IDBG-23889|ENSG00000133703|3845|; MAPK1|IDBG-2147|ENSG00000100030|5594|; MAPK3|IDBG-25745|ENSG00000102882|5595|; PLCB3|IDBG-53348|ENSG00000149782|5331|; PPP1CC|IDBG-57303|ENSG00000186298|5501|; PRKCA|IDBG-65194|ENSG00000154229|5578|; PRKX|IDBG-41523|ENSG00000183943|5613|; RPS6KA2|IDBG-98954|ENSG00000071242|6196|;
Loss of Function of SMAD2/3 in Cancer	17055	REACTOME	9606	17	70	0.605048	1	BAMBI; CCNT2; CDKN2B; E2F4; JUNB; MTMR4; NCOR1; PARP1; PPP1CC; RBL1; RPS27A; SERPINE1; SMAD4; STUB1; TFDP1; TGIF2; USP15;	BAMBI|IDBG-66015|ENSG00000095739|25805|; CCNT2|IDBG-70567|ENSG00000082258|905|; CDKN2B|IDBG-54658|ENSG00000147883|1030|; E2F4|IDBG-36221|ENSG00000205250|1874|; JUNB|IDBG-30976|ENSG00000171223|3726|; MTMR4|IDBG-61230|ENSG00000108389|9110|; NCOR1|IDBG-31971|ENSG00000141027|9611|; PARP1|IDBG-107034|ENSG00000143799|142|; PPP1CC|IDBG-57303|ENSG00000186298|5501|; RBL1|IDBG-73739|ENSG00000080839|5933|; RPS27A|IDBG-52358|ENSG00000143947|6233|; SERPINE1|IDBG-32959|ENSG00000106366|5054|; SMAD4|IDBG-3485|ENSG00000141646|4089|; STUB1|IDBG-8030|ENSG00000103266|10273|; TFDP1|IDBG-53460|ENSG00000198176|7027|; TGIF2|IDBG-72851|ENSG00000118707|60436|; USP15|IDBG-44309|ENSG00000135655|9958|;
Loss of Function of SMAD4 in Cancer	17027	REACTOME	9606	17	70	0.605048	1	BAMBI; CCNT2; CDKN2B; E2F4; JUNB; MTMR4; NCOR1; PARP1; PPP1CC; RBL1; RPS27A; SERPINE1; SMAD4; STUB1; TFDP1; TGIF2; USP15;	BAMBI|IDBG-66015|ENSG00000095739|25805|; CCNT2|IDBG-70567|ENSG00000082258|905|; CDKN2B|IDBG-54658|ENSG00000147883|1030|; E2F4|IDBG-36221|ENSG00000205250|1874|; JUNB|IDBG-30976|ENSG00000171223|3726|; MTMR4|IDBG-61230|ENSG00000108389|9110|; NCOR1|IDBG-31971|ENSG00000141027|9611|; PARP1|IDBG-107034|ENSG00000143799|142|; PPP1CC|IDBG-57303|ENSG00000186298|5501|; RBL1|IDBG-73739|ENSG00000080839|5933|; RPS27A|IDBG-52358|ENSG00000143947|6233|; SERPINE1|IDBG-32959|ENSG00000106366|5054|; SMAD4|IDBG-3485|ENSG00000141646|4089|; STUB1|IDBG-8030|ENSG00000103266|10273|; TFDP1|IDBG-53460|ENSG00000198176|7027|; TGIF2|IDBG-72851|ENSG00000118707|60436|; USP15|IDBG-44309|ENSG00000135655|9958|;
Loss of Function of TGFBR1 in Cancer	19193	REACTOME	9606	17	70	0.605048	1	BAMBI; CCNT2; CDKN2B; E2F4; JUNB; MTMR4; NCOR1; PARP1; PPP1CC; RBL1; RPS27A; SERPINE1; SMAD4; STUB1; TFDP1; TGIF2; USP15;	BAMBI|IDBG-66015|ENSG00000095739|25805|; CCNT2|IDBG-70567|ENSG00000082258|905|; CDKN2B|IDBG-54658|ENSG00000147883|1030|; E2F4|IDBG-36221|ENSG00000205250|1874|; JUNB|IDBG-30976|ENSG00000171223|3726|; MTMR4|IDBG-61230|ENSG00000108389|9110|; NCOR1|IDBG-31971|ENSG00000141027|9611|; PARP1|IDBG-107034|ENSG00000143799|142|; PPP1CC|IDBG-57303|ENSG00000186298|5501|; RBL1|IDBG-73739|ENSG00000080839|5933|; RPS27A|IDBG-52358|ENSG00000143947|6233|; SERPINE1|IDBG-32959|ENSG00000106366|5054|; SMAD4|IDBG-3485|ENSG00000141646|4089|; STUB1|IDBG-8030|ENSG00000103266|10273|; TFDP1|IDBG-53460|ENSG00000198176|7027|; TGIF2|IDBG-72851|ENSG00000118707|60436|; USP15|IDBG-44309|ENSG00000135655|9958|;
Loss of Function of TGFBR2 in Cancer	18204	REACTOME	9606	17	70	0.605048	1	BAMBI; CCNT2; CDKN2B; E2F4; JUNB; MTMR4; NCOR1; PARP1; PPP1CC; RBL1; RPS27A; SERPINE1; SMAD4; STUB1; TFDP1; TGIF2; USP15;	BAMBI|IDBG-66015|ENSG00000095739|25805|; CCNT2|IDBG-70567|ENSG00000082258|905|; CDKN2B|IDBG-54658|ENSG00000147883|1030|; E2F4|IDBG-36221|ENSG00000205250|1874|; JUNB|IDBG-30976|ENSG00000171223|3726|; MTMR4|IDBG-61230|ENSG00000108389|9110|; NCOR1|IDBG-31971|ENSG00000141027|9611|; PARP1|IDBG-107034|ENSG00000143799|142|; PPP1CC|IDBG-57303|ENSG00000186298|5501|; RBL1|IDBG-73739|ENSG00000080839|5933|; RPS27A|IDBG-52358|ENSG00000143947|6233|; SERPINE1|IDBG-32959|ENSG00000106366|5054|; SMAD4|IDBG-3485|ENSG00000141646|4089|; STUB1|IDBG-8030|ENSG00000103266|10273|; TFDP1|IDBG-53460|ENSG00000198176|7027|; TGIF2|IDBG-72851|ENSG00000118707|60436|; USP15|IDBG-44309|ENSG00000135655|9958|;
Lysine catabolism	13564	REACTOME	9606	2	8	0.634438	1	DLD; GCDH;	DLD|IDBG-35812|ENSG00000091140|1738|; GCDH|IDBG-31277|ENSG00000105607|2639|;
Lysosome Vesicle Biogenesis	13838	REACTOME	9606	3	23	0.951585	1	AP1S1; DNAJC6; VAMP8;	AP1S1|IDBG-33022|ENSG00000106367|1174|; DNAJC6|IDBG-99461|ENSG00000116675|9829|; VAMP8|IDBG-59222|ENSG00000118640|8673|;
MAPK signaling pathway	487	KEGG	9606	59	257	0.804388	1	ATF2; ATF4; CACNB1; CASP3; CHUK; CRK; DAXX; DDIT3; DUSP2; ECSIT; ELK1; FASLG; FGF13; FLNB; GADD45G; HRAS; HSPA1L; HSPA2; HSPA6; IL1A; KRAS; LAMTOR3; MAP2K4; MAP2K5; MAP2K6; MAP2K7; MAP3K11; MAP3K12; MAP3K13; MAP3K14; MAP3K7; MAP4K1; MAP4K2; MAPK10; MAPK1; MAPK3; MAPK8IP3; MKNK2; PDGFB; PLA2G4A; PPM1B; PPP5C; PRKCA; PRKX; PTPN7; RASA2; RASGRP1; RELB; RPS6KA2; RRAS; SOS1; STK3; STK4; STMN1; TAB1; TGFB2; TP53; TRAF2; TRAF6;	ATF2|IDBG-75609|ENSG00000115966|1386|; ATF4|IDBG-8409|ENSG00000128272|468|; CACNB1|IDBG-45318|ENSG00000067191|782|; CASP3|IDBG-46394|ENSG00000164305|836|; CHUK|IDBG-243385|ENSG00000213341|1147|; CRK|IDBG-14664|ENSG00000167193|1398|; DAXX|IDBG-82726|ENSG00000204209|102723452,1616|; DDIT3|IDBG-42805|ENSG00000175197|1649|; DUSP2|IDBG-61498|ENSG00000158050|1844|; ECSIT|IDBG-29564|ENSG00000130159|51295|; ELK1|IDBG-61826|ENSG00000126767|2002|; FASLG|IDBG-104856|ENSG00000117560|356|; FGF13|IDBG-87799|ENSG00000129682|2258|; FLNB|IDBG-41570|ENSG00000136068|2317|; GADD45G|IDBG-75478|ENSG00000130222|10912|; HRAS|IDBG-16878|ENSG00000174775|3265|; HSPA1L|IDBG-79249|ENSG00000204390|3305|; HSPA2|IDBG-9191|ENSG00000126803|3306|; HSPA6|IDBG-104287|ENSG00000173110|3310|; IL1A|IDBG-66482|ENSG00000115008|3552|; KRAS|IDBG-23889|ENSG00000133703|3845|; LAMTOR3|IDBG-31575|ENSG00000109270|8649|; MAP2K4|IDBG-31021|ENSG00000065559|6416|; MAP2K5|IDBG-18592|ENSG00000137764|5607|; MAP2K6|IDBG-66516|ENSG00000108984|5608|; MAP2K7|IDBG-24000|ENSG00000076984|5609|; MAP3K11|IDBG-57450|ENSG00000173327|4296|; MAP3K12|IDBG-36895|ENSG00000139625|7786|; MAP3K13|IDBG-68473|ENSG00000073803|9175|; MAP3K14|IDBG-54829|ENSG00000006062|9020|; MAP3K7|IDBG-94374|ENSG00000135341|6885|; MAP4K1|IDBG-49296|ENSG00000104814|11184|; MAP4K2|IDBG-55181|ENSG00000168067|5871|; MAPK10|IDBG-28343|ENSG00000109339|5602|; MAPK1|IDBG-2147|ENSG00000100030|5594|; MAPK3|IDBG-25745|ENSG00000102882|5595|; MAPK8IP3|IDBG-9184|ENSG00000138834|23162|; MKNK2|IDBG-15316|ENSG00000099875|2872|; PDGFB|IDBG-8091|ENSG00000100311|5155|; PLA2G4A|IDBG-105429|ENSG00000116711|5321|; PPM1B|IDBG-49488|ENSG00000138032|5495|; PPP5C|IDBG-58687|ENSG00000011485|5536|; PRKCA|IDBG-65194|ENSG00000154229|5578|; PRKX|IDBG-41523|ENSG00000183943|5613|; PTPN7|IDBG-105825|ENSG00000143851|5778|; RASA2|IDBG-59126|ENSG00000155903|5922|; RASGRP1|IDBG-5885|ENSG00000172575|10125|; RELB|IDBG-57021|ENSG00000104856|5971|; RPS6KA2|IDBG-98954|ENSG00000071242|6196|; RRAS|IDBG-63131|ENSG00000126458|6237|; SOS1|IDBG-47279|ENSG00000115904|6654|; STK3|IDBG-30072|ENSG00000104375|6788|; STK4|IDBG-77184|ENSG00000101109|6789|; STMN1|IDBG-94424|ENSG00000117632|3925|; TAB1|IDBG-8281|ENSG00000100324|10454|; TGFB2|IDBG-106710|ENSG00000092969|7042|; TP53|IDBG-26364|ENSG00000141510|7157|; TRAF2|IDBG-92817|ENSG00000127191|7186|; TRAF6|IDBG-40102|ENSG00000175104|7189|;
MHC class II antigen presentation	13065	REACTOME	9606	26	111	0.690035	1	ACTR1B; AP1S1; AP2A2; AP2M1; CTSL2; CTSO; DCTN3; DNM3; DYNC2LI1; HLA-DOA; HLA-DQA2; KIF18A; KIF3A; KIF3B; KIF5B; KLC4; OSBPL1A; RACGAP1; SAR1B; SEC13; SEC24B; SEC31A; TUBA1B; TUBA1C; TUBB2A; null;	ACTR1B|IDBG-62477|ENSG00000115073|10120|; AP1S1|IDBG-33022|ENSG00000106367|1174|; AP2A2|IDBG-18640|ENSG00000183020|161|; AP2M1|IDBG-67524|ENSG00000161203|1173|; CTSL2|IDBG-77609|ENSG00000136943|1515|; CTSO|IDBG-546402|ENSG00000256043|1519|; DCTN3|IDBG-60175|ENSG00000137100|11258|; DNM3|IDBG-104822|ENSG00000197959|26052|; DYNC2LI1|IDBG-49053|ENSG00000138036|51626|; HLA-DOA|IDBG-81729|ENSG00000204252|3111|; HLA-DQA2|IDBG-303864|ENSG00000237541|3117,3118|; KIF18A|IDBG-36958|ENSG00000121621|81930|; KIF3A|IDBG-42864|ENSG00000131437|11127|; KIF3B|IDBG-65047|ENSG00000101350|9371|; KIF5B|IDBG-67436|ENSG00000170759|3799|; KLC4|IDBG-87735|ENSG00000137171|89953|; OSBPL1A|IDBG-1716|ENSG00000141447|114876|; RACGAP1|IDBG-32209|ENSG00000161800|29127|; SAR1B|IDBG-44984|ENSG00000152700|51128|; SEC13|IDBG-18046|ENSG00000157020|6396|; SEC24B|IDBG-33788|ENSG00000138802|10427|; SEC31A|IDBG-27208|ENSG00000138674|102724932,22872|; TUBA1B|IDBG-31144|ENSG00000123416|10376|; TUBA1C|IDBG-31264|ENSG00000167553|84790|; TUBB2A|IDBG-57522|ENSG00000137267|7280|; null|IDBG-729304|ENSG00000264364|140735|;
Malaria	10359	KEGG	9606	7	49	0.977713	1	CD81; HBB; HGF; KLRB1; MET; MYD88; TGFB2;	CD81|IDBG-22455|ENSG00000110651|975|; HBB|IDBG-407852|ENSG00000244734|3043|; HGF|IDBG-24150|ENSG00000019991|3082|; KLRB1|IDBG-17865|ENSG00000111796|3820|; MET|IDBG-37371|ENSG00000105976|4233|; MYD88|IDBG-25713|ENSG00000172936|4615|; TGFB2|IDBG-106710|ENSG00000092969|7042|;
Map kinase inactivation of smrt corepressor	4027	PID BIOCARTA	9606	4	17	0.649182	1	HRAS; MAP2K4; SOS1; ZBTB16;	HRAS|IDBG-16878|ENSG00000174775|3265|; MAP2K4|IDBG-31021|ENSG00000065559|6416|; SOS1|IDBG-47279|ENSG00000115904|6654|; ZBTB16|IDBG-72004|ENSG00000109906|7704|;
Maturity onset diabetes of the young	571	KEGG	9606	2	25	0.993141	1	HES1; MAFA;	HES1|IDBG-70185|ENSG00000114315|3280|; MAFA|IDBG-38414|ENSG00000182759|389692|;
Mcalpain and friends in cell motility	4086	PID BIOCARTA	9606	7	30	0.654905	1	HRAS; MAPK1; MAPK3; MLC1; PRKAR1B; PRKAR2B; SOS1;	HRAS|IDBG-16878|ENSG00000174775|3265|; MAPK1|IDBG-2147|ENSG00000100030|5594|; MAPK3|IDBG-25745|ENSG00000102882|5595|; MLC1|IDBG-12765|ENSG00000100427|23209|; PRKAR1B|IDBG-6154|ENSG00000188191|5575|; PRKAR2B|IDBG-35387|ENSG00000005249|5577|; SOS1|IDBG-47279|ENSG00000115904|6654|;
Mechanism of gene regulation by peroxisome proliferators via ppara	3965	PID BIOCARTA	9606	9	41	0.732895	1	CITED2; DUT; LPL; MAPK1; MAPK3; MED1; MRPL11; NCOR1; NR1H3;	CITED2|IDBG-97161|ENSG00000164442|10370|; DUT|IDBG-10926|ENSG00000128951|1854|; LPL|IDBG-9632|ENSG00000175445|4023|; MAPK1|IDBG-2147|ENSG00000100030|5594|; MAPK3|IDBG-25745|ENSG00000102882|5595|; MED1|IDBG-45623|ENSG00000125686|5469|; MRPL11|IDBG-59014|ENSG00000174547|65003|; NCOR1|IDBG-31971|ENSG00000141027|9611|; NR1H3|IDBG-42877|ENSG00000025434|10062|;
Mechanism of protein import into the nucleus	4122	PID BIOCARTA	9606	3	12	0.611213	1	RAN; RANBP1; RANGAP1;	RAN|IDBG-64798|ENSG00000132341|5901|; RANBP1|IDBG-1621|ENSG00000099901|5902|; RANGAP1|IDBG-9064|ENSG00000100401|5905|;
Mechanisms of transcriptional repression by dna methylation	3966	PID BIOCARTA	9606	3	15	0.765663	1	MBD1; RBBP4; SIN3B;	MBD1|IDBG-3349|ENSG00000141644|4152|; RBBP4|IDBG-95780|ENSG00000162521|5928|; SIN3B|IDBG-35825|ENSG00000127511|23309|;
Melanogenesis	595	KEGG	9606	21	101	0.867609	1	ADCY3; ADCY9; DVL1; DVL2; EDN1; EDNRB; FZD4; FZD5; FZD7; HRAS; KITLG; KRAS; MAPK1; MAPK3; PLCB3; POMC; PRKCA; PRKX; TCF7; WNT5A; WNT9A;	ADCY3|IDBG-34125|ENSG00000138031|109|; ADCY9|IDBG-12514|ENSG00000162104|115|; DVL1|IDBG-85121|ENSG00000107404|1855|; DVL2|IDBG-23761|ENSG00000004975|1856|; EDN1|IDBG-61847|ENSG00000078401|1906|; EDNRB|IDBG-40388|ENSG00000136160|1910|; FZD4|IDBG-67034|ENSG00000174804|8322|; FZD5|IDBG-79672|ENSG00000163251|7855|; FZD7|IDBG-78808|ENSG00000155760|8324|; HRAS|IDBG-16878|ENSG00000174775|3265|; KITLG|IDBG-50398|ENSG00000049130|4254|; KRAS|IDBG-23889|ENSG00000133703|3845|; MAPK1|IDBG-2147|ENSG00000100030|5594|; MAPK3|IDBG-25745|ENSG00000102882|5595|; PLCB3|IDBG-53348|ENSG00000149782|5331|; POMC|IDBG-34380|ENSG00000115138|5443|; PRKCA|IDBG-65194|ENSG00000154229|5578|; PRKX|IDBG-41523|ENSG00000183943|5613|; TCF7|IDBG-44412|ENSG00000081059|102724203,6932|; WNT5A|IDBG-40713|ENSG00000114251|7474|; WNT9A|IDBG-107115|ENSG00000143816|7483|;
Melanoma	490	KEGG	9606	12	72	0.967686	1	ARAF; BAD; FGF13; HGF; HRAS; IGF1R; KRAS; MAPK1; MAPK3; MET; PDGFB; TP53;	ARAF|IDBG-61504|ENSG00000078061|369|; BAD|IDBG-53423|ENSG00000002330|572|; FGF13|IDBG-87799|ENSG00000129682|2258|; HGF|IDBG-24150|ENSG00000019991|3082|; HRAS|IDBG-16878|ENSG00000174775|3265|; IGF1R|IDBG-31432|ENSG00000140443|3480|; KRAS|IDBG-23889|ENSG00000133703|3845|; MAPK1|IDBG-2147|ENSG00000100030|5594|; MAPK3|IDBG-25745|ENSG00000102882|5595|; MET|IDBG-37371|ENSG00000105976|4233|; PDGFB|IDBG-8091|ENSG00000100311|5155|; TP53|IDBG-26364|ENSG00000141510|7157|;
Metabolism of nitric oxide	17558	REACTOME	9606	4	19	0.739005	1	CAV1; GCHFR; PTS; SPR;	CAV1|IDBG-37314|ENSG00000105974|857|; GCHFR|IDBG-6645|ENSG00000137880|2644|; PTS|IDBG-71519|ENSG00000150787|5805|; SPR|IDBG-56210|ENSG00000116096|6697|;
Metabolism of steroid hormones and vitamin D	17502	REACTOME	9606	6	32	0.849129	1	CUBN; CYP24A1; FDX1L; HSD11B1; POMC; SRD5A3;	CUBN|IDBG-58020|ENSG00000107611|8029|; CYP24A1|IDBG-81619|ENSG00000019186|1591|; FDX1L|IDBG-730584|ENSG00000267673|112812|; HSD11B1|IDBG-106429|ENSG00000117594|3290|; POMC|IDBG-34380|ENSG00000115138|5443|; SRD5A3|IDBG-19300|ENSG00000128039|79644|;
Metabolism of xenobiotics by cytochrome P450	599	KEGG	9606	12	73	0.971879	1	ADH5; AKR1C1; AKR1C2; AKR7A2; CBR1; CBR3; CYP1A1; GSTM2; GSTM3; GSTM4; HSD11B1; MGST3;	ADH5|IDBG-31067|ENSG00000197894|128|; AKR1C1|IDBG-47077|ENSG00000187134|1645|; AKR1C2|IDBG-47297|ENSG00000151632|1646|; AKR7A2|IDBG-92533|ENSG00000053371|8574|; CBR1|IDBG-2911|ENSG00000159228|873|; CBR3|IDBG-2928|ENSG00000159231|874|; CYP1A1|IDBG-22475|ENSG00000140465|1543|; GSTM2|IDBG-243147|ENSG00000213366|2946|; GSTM3|IDBG-100908|ENSG00000134202|2947|; GSTM4|IDBG-100866|ENSG00000168765|2948|; HSD11B1|IDBG-106429|ENSG00000117594|3290|; MGST3|IDBG-104471|ENSG00000143198|4259|;
Metal ion SLC transporters	13153	REACTOME	9606	5	25	0.788475	1	SLC30A5; SLC31A1; SLC39A4; SLC40A1; SLC41A1;	SLC30A5|IDBG-25156|ENSG00000145740|64924|; SLC31A1|IDBG-81536|ENSG00000136868|1317|; SLC39A4|IDBG-40863|ENSG00000147804|55630|; SLC40A1|IDBG-77320|ENSG00000138449|30061|; SLC41A1|IDBG-106178|ENSG00000133065|254428|;
Microtubule-dependent trafficking of connexons from Golgi to the plasma membrane	13815	REACTOME	9606	3	14	0.720703	1	TUBA1B; TUBA1C; TUBB2A;	TUBA1B|IDBG-31144|ENSG00000123416|10376|; TUBA1C|IDBG-31264|ENSG00000167553|84790|; TUBB2A|IDBG-57522|ENSG00000137267|7280|;
Molecules associated with elastic fibres	13388	REACTOME	9606	4	38	0.993004	1	FN1; MFAP1; MFAP3; TGFB2;	FN1|IDBG-80237|ENSG00000115414|2335|; MFAP1|IDBG-9513|ENSG00000140259|4236|; MFAP3|IDBG-54795|ENSG00000037749|101927169,4238|; TGFB2|IDBG-106710|ENSG00000092969|7042|;
Mucin type O-Glycan biosynthesis	508	KEGG	9606	4	31	0.969929	1	GALNT11; GALNT4; GCNT1; ST3GAL2;	GALNT11|IDBG-49749|ENSG00000178234|63917|; GALNT4|IDBG-545254|ENSG00000257594|100528030,8693|; GCNT1|IDBG-72025|ENSG00000187210|2650|; ST3GAL2|IDBG-40024|ENSG00000157350|6483|;
Multi-step regulation of transcription by pitx2	4152	PID BIOCARTA	9606	3	27	0.979697	1	DVL1; MED1; PPP2R5D;	DVL1|IDBG-85121|ENSG00000107404|1855|; MED1|IDBG-45623|ENSG00000125686|5469|; PPP2R5D|IDBG-87570|ENSG00000112640|5528|;
Muscle contraction	19261	REACTOME	9606	6	53	0.996241	1	ACTA2; ACTN2; SORBS1; TNNT1; TPM1; VCL;	ACTA2|IDBG-81614|ENSG00000107796|59|; ACTN2|IDBG-107634|ENSG00000077522|88|; SORBS1|IDBG-83362|ENSG00000095637|10580|; TNNT1|IDBG-70162|ENSG00000105048|7138|; TPM1|IDBG-15400|ENSG00000140416|7168|; VCL|IDBG-78928|ENSG00000035403|7414|;
Myogenesis	18092	REACTOME	9606	2	29	0.997535	1	BNIP2; MAP2K6;	BNIP2|IDBG-14641|ENSG00000140299|663|; MAP2K6|IDBG-66516|ENSG00000108984|5608|;
N-cadherin signaling events	15853	PID NCI	9606	2	30	0.998097	1	KIF5B; PIP5K1C;	KIF5B|IDBG-67436|ENSG00000170759|3799|; PIP5K1C|IDBG-17648|ENSG00000186111|23396|;
NCAM signaling for neurite out-growth	13914	REACTOME	9606	13	71	0.931262	1	AGRN; CACNB1; CDK1; COL6A2; HRAS; KRAS; MAPK1; MAPK3; PTPRA; SOS1; SPTA1; SPTAN1; SPTBN1;	AGRN|IDBG-84350|ENSG00000188157|375790|; CACNB1|IDBG-45318|ENSG00000067191|782|; CDK1|IDBG-75344|ENSG00000170312|983|; COL6A2|IDBG-6096|ENSG00000142173|1292|; HRAS|IDBG-16878|ENSG00000174775|3265|; KRAS|IDBG-23889|ENSG00000133703|3845|; MAPK1|IDBG-2147|ENSG00000100030|5594|; MAPK3|IDBG-25745|ENSG00000102882|5595|; PTPRA|IDBG-44167|ENSG00000132670|5786|; SOS1|IDBG-47279|ENSG00000115904|6654|; SPTA1|IDBG-103806|ENSG00000163554|6708|; SPTAN1|IDBG-88280|ENSG00000197694|6709|; SPTBN1|IDBG-51911|ENSG00000115306|6711|;
NCAM1 interactions	13913	REACTOME	9606	3	42	0.999402	1	AGRN; CACNB1; COL6A2;	AGRN|IDBG-84350|ENSG00000188157|375790|; CACNB1|IDBG-45318|ENSG00000067191|782|; COL6A2|IDBG-6096|ENSG00000142173|1292|;
NF-kB activation through FADD/RIP-1 pathway mediated by caspase-8 and -10	13016	REACTOME	9606	3	12	0.611213	1	CHUK; MAVS; RNF135;	CHUK|IDBG-243385|ENSG00000213341|1147|; MAVS|IDBG-49080|ENSG00000088888|57506|; RNF135|IDBG-39370|ENSG00000181481|84282|;
NF-kB is activated and signals survival	13191	REACTOME	9606	2	13	0.874403	1	RPS27A; TRAF6;	RPS27A|IDBG-52358|ENSG00000143947|6233|; TRAF6|IDBG-40102|ENSG00000175104|7189|;
NGF signalling via TRKA from the plasma membrane	18753	REACTOME	9606	42	191	0.858802	1	ADCY3; ADCY9; AP2A2; AP2M1; BAD; CAMK4; CASP9; CDK1; CHUK; CRK; DNM3; EIF2C2; ELK1; FRS2; GSK3A; HBEGF; HRAS; ITPR2; KIDINS220; KRAS; LCK; MAP2K5; MAPK1; MAPK3; NRG1; PDGFB; PHLPP2; PPP2CB; PPP2R1A; PPP2R1B; PPP2R5D; PRKAR1B; PRKAR2B; PRKCA; RICTOR; RPS6KA2; RPS6KB2; SOS1; THEM4; TRAT1; TRIB3; VAV1;	ADCY3|IDBG-34125|ENSG00000138031|109|; ADCY9|IDBG-12514|ENSG00000162104|115|; AP2A2|IDBG-18640|ENSG00000183020|161|; AP2M1|IDBG-67524|ENSG00000161203|1173|; BAD|IDBG-53423|ENSG00000002330|572|; CAMK4|IDBG-36661|ENSG00000152495|814|; CASP9|IDBG-90895|ENSG00000132906|842|; CDK1|IDBG-75344|ENSG00000170312|983|; CHUK|IDBG-243385|ENSG00000213341|1147|; CRK|IDBG-14664|ENSG00000167193|1398|; DNM3|IDBG-104822|ENSG00000197959|26052|; EIF2C2|IDBG-37096|ENSG00000123908|27161|; ELK1|IDBG-61826|ENSG00000126767|2002|; FRS2|IDBG-47144|ENSG00000166225|10818|; GSK3A|IDBG-53956|ENSG00000105723|2931|; HBEGF|IDBG-48445|ENSG00000113070|1839|; HRAS|IDBG-16878|ENSG00000174775|3265|; ITPR2|IDBG-24160|ENSG00000123104|3709|; KIDINS220|IDBG-27177|ENSG00000134313|57498|; KRAS|IDBG-23889|ENSG00000133703|3845|; LCK|IDBG-95667|ENSG00000182866|3932|; MAP2K5|IDBG-18592|ENSG00000137764|5607|; MAPK1|IDBG-2147|ENSG00000100030|5594|; MAPK3|IDBG-25745|ENSG00000102882|5595|; NRG1|IDBG-16182|ENSG00000157168|3084|; PDGFB|IDBG-8091|ENSG00000100311|5155|; PHLPP2|IDBG-41059|ENSG00000040199|23035|; PPP2CB|IDBG-15988|ENSG00000104695|5516|; PPP2R1A|IDBG-66700|ENSG00000105568|5518|; PPP2R1B|IDBG-70936|ENSG00000137713|5519|; PPP2R5D|IDBG-87570|ENSG00000112640|5528|; PRKAR1B|IDBG-6154|ENSG00000188191|5575|; PRKAR2B|IDBG-35387|ENSG00000005249|5577|; PRKCA|IDBG-65194|ENSG00000154229|5578|; RICTOR|IDBG-17688|ENSG00000164327|253260|; RPS6KA2|IDBG-98954|ENSG00000071242|6196|; RPS6KB2|IDBG-60304|ENSG00000175634|6199|; SOS1|IDBG-47279|ENSG00000115904|6654|; THEM4|IDBG-102449|ENSG00000159445|117145|; TRAT1|IDBG-49131|ENSG00000163519|50852|; TRIB3|IDBG-37170|ENSG00000101255|57761|; VAV1|IDBG-22055|ENSG00000141968|7409|;
NOD-like receptor signaling pathway	8112	KEGG	9606	12	57	0.801221	1	CASP5; CHUK; CXCL1; MAP3K7; MAPK10; MAPK1; MAPK3; MEFV; TAB1; TAB3; TRAF6; TRIP6;	CASP5|IDBG-69591|ENSG00000137757|838|; CHUK|IDBG-243385|ENSG00000213341|1147|; CXCL1|IDBG-24070|ENSG00000163739|2919|; MAP3K7|IDBG-94374|ENSG00000135341|6885|; MAPK10|IDBG-28343|ENSG00000109339|5602|; MAPK1|IDBG-2147|ENSG00000100030|5594|; MAPK3|IDBG-25745|ENSG00000102882|5595|; MEFV|IDBG-11729|ENSG00000103313|4210|; TAB1|IDBG-8281|ENSG00000100324|10454|; TAB3|IDBG-53967|ENSG00000157625|257397|; TRAF6|IDBG-40102|ENSG00000175104|7189|; TRIP6|IDBG-32241|ENSG00000087077|102466755,7205|;
NOTCH1 Intracellular Domain Regulates Transcription	13296	REACTOME	9606	10	45	0.723503	1	HDAC10; HDAC3; HDAC8; HES1; KAT2A; MAML3; NCOR1; RBX1; RPS27A; SNW1;	HDAC10|IDBG-12993|ENSG00000100429|83933|; HDAC3|IDBG-50725|ENSG00000171720|8841|; HDAC8|IDBG-76713|ENSG00000147099|55869|; HES1|IDBG-70185|ENSG00000114315|3280|; KAT2A|IDBG-50287|ENSG00000108773|2648|; MAML3|IDBG-38637|ENSG00000196782|55534|; NCOR1|IDBG-31971|ENSG00000141027|9611|; RBX1|IDBG-8962|ENSG00000100387|9978|; RPS27A|IDBG-52358|ENSG00000143947|6233|; SNW1|IDBG-14100|ENSG00000100603|22938|;
NOTCH2 Activation and Transmission of Signal to the Nucleus	13299	REACTOME	9606	4	21	0.810211	1	NEURL; PSEN2; PSENEN; RPS27A;	NEURL|IDBG-88573|ENSG00000107954|9148|; PSEN2|IDBG-107053|ENSG00000143801|5664|; PSENEN|IDBG-45229|ENSG00000205155|55851|; RPS27A|IDBG-52358|ENSG00000143947|6233|;
NRAGE signals death through JNK	13200	REACTOME	9606	9	44	0.808918	1	ARHGEF9; BAD; ECT2; FGD3; ITSN1; MAGED1; SOS1; TIAM2; VAV1;	ARHGEF9|IDBG-73041|ENSG00000131089|23229|; BAD|IDBG-53423|ENSG00000002330|572|; ECT2|IDBG-65239|ENSG00000114346|1894|; FGD3|IDBG-76380|ENSG00000127084|89846|; ITSN1|IDBG-2505|ENSG00000205726|102724664,6453|; MAGED1|IDBG-67550|ENSG00000179222|9500|; SOS1|IDBG-47279|ENSG00000115904|6654|; TIAM2|IDBG-98237|ENSG00000146426|26230|; VAV1|IDBG-22055|ENSG00000141968|7409|;
Natural killer cell mediated cytotoxicity	578	KEGG	9606	31	130	0.658643	1	ARAF; CASP3; CD247; CSF2; FASLG; FCER1G; FCGR3A; FCGR3B; GZMB; HLA-C; HRAS; IFNB1; KIR2DL4; KLRD1; KRAS; LCK; MAPK1; MAPK3; MICB; NCR1; NFATC2; PRKCA; SH2D1B; SOS1; TNFRSF10A; TNFRSF10C; TNFRSF10D; TYROBP; ULBP1; ULBP2; VAV1;	ARAF|IDBG-61504|ENSG00000078061|369|; CASP3|IDBG-46394|ENSG00000164305|836|; CD247|IDBG-104547|ENSG00000198821|919|; CSF2|IDBG-41275|ENSG00000164400|1437|; FASLG|IDBG-104856|ENSG00000117560|356|; FCER1G|IDBG-104229|ENSG00000158869|2207|; FCGR3A|IDBG-104292|ENSG00000203747|2214|; FCGR3B|IDBG-104303|ENSG00000162747|2215|; GZMB|IDBG-4054|ENSG00000100453|3002|; HLA-C|IDBG-77290|ENSG00000204525|3107|; HRAS|IDBG-16878|ENSG00000174775|3265|; IFNB1|IDBG-53485|ENSG00000171855|3456|; KIR2DL4|IDBG-69383|ENSG00000189013|3805|; KLRD1|IDBG-18739|ENSG00000134539|3824|; KRAS|IDBG-23889|ENSG00000133703|3845|; LCK|IDBG-95667|ENSG00000182866|3932|; MAPK1|IDBG-2147|ENSG00000100030|5594|; MAPK3|IDBG-25745|ENSG00000102882|5595|; MICB|IDBG-77697|ENSG00000204516|4277|; NCR1|IDBG-69753|ENSG00000189430|9437|; NFATC2|IDBG-81223|ENSG00000101096|4773|; PRKCA|IDBG-65194|ENSG00000154229|5578|; SH2D1B|IDBG-104379|ENSG00000198574|117157|; SOS1|IDBG-47279|ENSG00000115904|6654|; TNFRSF10A|IDBG-11715|ENSG00000104689|8797|; TNFRSF10C|IDBG-11572|ENSG00000173535|8794|; TNFRSF10D|IDBG-11632|ENSG00000173530|8793|; TYROBP|IDBG-46035|ENSG00000011600|7305|; ULBP1|IDBG-97845|ENSG00000111981|80329|; ULBP2|IDBG-97842|ENSG00000131015|80328|; VAV1|IDBG-22055|ENSG00000141968|7409|;
Nectin adhesion pathway	15243	PID NCI	9606	6	28	0.738813	1	CRK; MLLT4; PDGFB; PIP5K1C; PTPRM; PVRL1;	CRK|IDBG-14664|ENSG00000167193|1398|; MLLT4|IDBG-99115|ENSG00000130396|4301|; PDGFB|IDBG-8091|ENSG00000100311|5155|; PIP5K1C|IDBG-17648|ENSG00000186111|23396|; PTPRM|IDBG-670|ENSG00000173482|5797|; PVRL1|IDBG-74533|ENSG00000110400|5818|;
Nef-mediates down modulation of cell surface receptors by recruiting them to clathrin adapters	18067	REACTOME	9606	4	20	0.776849	1	AP1S1; AP2A2; AP2M1; LCK;	AP1S1|IDBG-33022|ENSG00000106367|1174|; AP2A2|IDBG-18640|ENSG00000183020|161|; AP2M1|IDBG-67524|ENSG00000161203|1173|; LCK|IDBG-95667|ENSG00000182866|3932|;
Negative regulation of FGFR signaling	13306	REACTOME	9606	6	31	0.825853	1	FRS2; MAPK1; MAPK3; PPP2CB; PPP2R1A; RPS27A;	FRS2|IDBG-47144|ENSG00000166225|10818|; MAPK1|IDBG-2147|ENSG00000100030|5594|; MAPK3|IDBG-25745|ENSG00000102882|5595|; PPP2CB|IDBG-15988|ENSG00000104695|5516|; PPP2R1A|IDBG-66700|ENSG00000105568|5518|; RPS27A|IDBG-52358|ENSG00000143947|6233|;
Nephrin interactions	13828	REACTOME	9606	5	21	0.63506	1	ACTN2; CASK; NCK2; SPTAN1; SPTBN1;	ACTN2|IDBG-107634|ENSG00000077522|88|; CASK|IDBG-57627|ENSG00000147044|8573|; NCK2|IDBG-64634|ENSG00000071051|8440|; SPTAN1|IDBG-88280|ENSG00000197694|6709|; SPTBN1|IDBG-51911|ENSG00000115306|6711|;
Nephrin/Neph1 signaling in the kidney podocyte	14899	PID NCI	9606	3	18	0.866097	1	BAD; F2RL2; MAP2K4;	BAD|IDBG-53423|ENSG00000002330|572|; F2RL2|IDBG-29585|ENSG00000164220|2151|; MAP2K4|IDBG-31021|ENSG00000065559|6416|;
Nerve growth factor pathway (ngf)	4099	PID BIOCARTA	9606	4	17	0.649182	1	ELK1; HRAS; MAPK3; SOS1;	ELK1|IDBG-61826|ENSG00000126767|2002|; HRAS|IDBG-16878|ENSG00000174775|3265|; MAPK3|IDBG-25745|ENSG00000102882|5595|; SOS1|IDBG-47279|ENSG00000115904|6654|;
Netrin-1 signaling	13905	REACTOME	9606	5	41	0.9872	1	AGAP2; MYO10; PITPNA; TRPC1; UNC5C;	AGAP2|IDBG-43540|ENSG00000135439|116986|; MYO10|IDBG-13359|ENSG00000145555|4651|; PITPNA|IDBG-14960|ENSG00000174238|5306|; TRPC1|IDBG-59714|ENSG00000144935|7220|; UNC5C|IDBG-30714|ENSG00000182168|8633|;
Netrin-mediated signaling events	15097	PID NCI	9606	4	26	0.921039	1	AGAP2; MYO10; PITPNA; UNC5C;	AGAP2|IDBG-43540|ENSG00000135439|116986|; MYO10|IDBG-13359|ENSG00000145555|4651|; PITPNA|IDBG-14960|ENSG00000174238|5306|; UNC5C|IDBG-30714|ENSG00000182168|8633|;
Neuroactive ligand-receptor interaction	416	KEGG	9606	22	275	1	1	ADORA3; ADRB2; CHRNB1; CHRNE; EDNRB; F2R; F2RL2; GABBR1; GIPR; HTR7; LPAR1; LPAR3; P2RX1; P2RX7; P2RY13; PTGER3; PTGIR; RXFP1; S1PR2; S1PR3; SSTR2; VIPR1;	ADORA3|IDBG-101074|ENSG00000121933|140|; ADRB2|IDBG-52685|ENSG00000169252|154|; CHRNB1|IDBG-25079|ENSG00000170175|1140|; CHRNE|IDBG-20041|ENSG00000108556|1145|; EDNRB|IDBG-40388|ENSG00000136160|1910|; F2R|IDBG-29671|ENSG00000181104|2149|; F2RL2|IDBG-29585|ENSG00000164220|2151|; GABBR1|IDBG-72957|ENSG00000204681|2550|; GIPR|IDBG-57863|ENSG00000010310|2696|; HTR7|IDBG-82120|ENSG00000148680|3363|; LPAR1|IDBG-80609|ENSG00000198121|1902|; LPAR3|IDBG-100000|ENSG00000171517|23566|; P2RX1|IDBG-18186|ENSG00000108405|5023|; P2RX7|IDBG-61253|ENSG00000089041|5027|; P2RY13|IDBG-61535|ENSG00000181631|53829|; PTGER3|IDBG-99662|ENSG00000050628|5733|; PTGIR|IDBG-58871|ENSG00000160013|5739|; RXFP1|IDBG-42822|ENSG00000171509|59350|; S1PR2|IDBG-730032|ENSG00000267534|9294|; S1PR3|IDBG-239062|ENSG00000213694|1903|; SSTR2|IDBG-66695|ENSG00000180616|6752|; VIPR1|IDBG-27717|ENSG00000114812|7433|;
Neuronal System	17312	REACTOME	9606	29	274	1	1	ABAT; ACTN2; ADCY3; ADCY9; ALDH2; ARHGEF9; CACNB1; CAMK4; CHRNE; DNAJC5; GABBR1; GAD1; GJC1; GNAL; GNB5; HRAS; KCNC3; KCNC4; KCNH3; KCNK13; KCNK6; KCNMB1; MAPK1; PLCB3; PRKCA; RPS6KA2; RRAS; SLC6A12; STX1A;	ABAT|IDBG-13842|ENSG00000183044|18|; ACTN2|IDBG-107634|ENSG00000077522|88|; ADCY3|IDBG-34125|ENSG00000138031|109|; ADCY9|IDBG-12514|ENSG00000162104|115|; ALDH2|IDBG-57710|ENSG00000111275|217|; ARHGEF9|IDBG-73041|ENSG00000131089|23229|; CACNB1|IDBG-45318|ENSG00000067191|782|; CAMK4|IDBG-36661|ENSG00000152495|814|; CHRNE|IDBG-20041|ENSG00000108556|1145|; DNAJC5|IDBG-87436|ENSG00000101152|80331|; GABBR1|IDBG-72957|ENSG00000204681|2550|; GAD1|IDBG-74724|ENSG00000128683|2571|; GJC1|IDBG-54323|ENSG00000182963|10052|; GNAL|IDBG-995|ENSG00000141404|2774|; GNB5|IDBG-12415|ENSG00000069966|10681|; HRAS|IDBG-16878|ENSG00000174775|3265|; KCNC3|IDBG-64255|ENSG00000131398|3748|; KCNC4|IDBG-100963|ENSG00000116396|3749|; KCNH3|IDBG-31534|ENSG00000135519|23416|; KCNK13|IDBG-15736|ENSG00000152315|56659|; KCNK6|IDBG-48590|ENSG00000099337|9424|; KCNMB1|IDBG-57308|ENSG00000145936|3779|; MAPK1|IDBG-2147|ENSG00000100030|5594|; PLCB3|IDBG-53348|ENSG00000149782|5331|; PRKCA|IDBG-65194|ENSG00000154229|5578|; RPS6KA2|IDBG-98954|ENSG00000071242|6196|; RRAS|IDBG-63131|ENSG00000126458|6237|; SLC6A12|IDBG-11214|ENSG00000111181|6539|; STX1A|IDBG-20282|ENSG00000106089|6804|;
Neurotransmitter Receptor Binding And Downstream Transmission In The Postsynaptic Cell	19389	REACTOME	9606	15	136	0.999989	1	ACTN2; ADCY3; ADCY9; ARHGEF9; CAMK4; CHRNE; GABBR1; GNAL; GNB5; HRAS; MAPK1; PLCB3; PRKCA; RPS6KA2; RRAS;	ACTN2|IDBG-107634|ENSG00000077522|88|; ADCY3|IDBG-34125|ENSG00000138031|109|; ADCY9|IDBG-12514|ENSG00000162104|115|; ARHGEF9|IDBG-73041|ENSG00000131089|23229|; CAMK4|IDBG-36661|ENSG00000152495|814|; CHRNE|IDBG-20041|ENSG00000108556|1145|; GABBR1|IDBG-72957|ENSG00000204681|2550|; GNAL|IDBG-995|ENSG00000141404|2774|; GNB5|IDBG-12415|ENSG00000069966|10681|; HRAS|IDBG-16878|ENSG00000174775|3265|; MAPK1|IDBG-2147|ENSG00000100030|5594|; PLCB3|IDBG-53348|ENSG00000149782|5331|; PRKCA|IDBG-65194|ENSG00000154229|5578|; RPS6KA2|IDBG-98954|ENSG00000071242|6196|; RRAS|IDBG-63131|ENSG00000126458|6237|;
Neurotransmitter Release Cycle	18982	REACTOME	9606	5	40	0.984426	1	ABAT; DNAJC5; GAD1; SLC6A12; STX1A;	ABAT|IDBG-13842|ENSG00000183044|18|; DNAJC5|IDBG-87436|ENSG00000101152|80331|; GAD1|IDBG-74724|ENSG00000128683|2571|; SLC6A12|IDBG-11214|ENSG00000111181|6539|; STX1A|IDBG-20282|ENSG00000106089|6804|;
Neurotrophic factor-mediated Trk receptor signaling	15320	PID NCI	9606	7	45	0.956535	1	DNAJA3; EHD4; FAIM; GAB2; MAGED1; MATK; SOS1;	DNAJA3|IDBG-12754|ENSG00000103423|9093|; EHD4|IDBG-7456|ENSG00000103966|30844|; FAIM|IDBG-58532|ENSG00000158234|55179|; GAB2|IDBG-65975|ENSG00000033327|9846|; MAGED1|IDBG-67550|ENSG00000179222|9500|; MATK|IDBG-17829|ENSG00000007264|4145|; SOS1|IDBG-47279|ENSG00000115904|6654|;
Neurotrophin signaling pathway	4379	KEGG	9606	26	121	0.845769	1	ATF4; BAD; BAX; CAMK4; CRK; FASLG; FRS2; HRAS; IRAK4; KIDINS220; KRAS; MAGED1; MAP2K5; MAP2K7; MAPK10; MAPK1; MAPK3; MATK; NGFRAP1; PRDM4; PSEN2; RPS6KA2; SOS1; TP53; TRAF6; YWHAE;	ATF4|IDBG-8409|ENSG00000128272|468|; BAD|IDBG-53423|ENSG00000002330|572|; BAX|IDBG-61459|ENSG00000087088|581|; CAMK4|IDBG-36661|ENSG00000152495|814|; CRK|IDBG-14664|ENSG00000167193|1398|; FASLG|IDBG-104856|ENSG00000117560|356|; FRS2|IDBG-47144|ENSG00000166225|10818|; HRAS|IDBG-16878|ENSG00000174775|3265|; IRAK4|IDBG-28022|ENSG00000198001|51135|; KIDINS220|IDBG-27177|ENSG00000134313|57498|; KRAS|IDBG-23889|ENSG00000133703|3845|; MAGED1|IDBG-67550|ENSG00000179222|9500|; MAP2K5|IDBG-18592|ENSG00000137764|5607|; MAP2K7|IDBG-24000|ENSG00000076984|5609|; MAPK10|IDBG-28343|ENSG00000109339|5602|; MAPK1|IDBG-2147|ENSG00000100030|5594|; MAPK3|IDBG-25745|ENSG00000102882|5595|; MATK|IDBG-17829|ENSG00000007264|4145|; NGFRAP1|IDBG-80577|ENSG00000166681|27018|; PRDM4|IDBG-55210|ENSG00000110851|11108|; PSEN2|IDBG-107053|ENSG00000143801|5664|; RPS6KA2|IDBG-98954|ENSG00000071242|6196|; SOS1|IDBG-47279|ENSG00000115904|6654|; TP53|IDBG-26364|ENSG00000141510|7157|; TRAF6|IDBG-40102|ENSG00000175104|7189|; YWHAE|IDBG-14629|ENSG00000108953|7531|;
Nfat and hypertrophy of the heart	4058	PID BIOCARTA	9606	7	44	0.948956	1	CAMK4; EDN1; HBEGF; HRAS; LIF; RPS6KB1; SOS1;	CAMK4|IDBG-36661|ENSG00000152495|814|; EDN1|IDBG-61847|ENSG00000078401|1906|; HBEGF|IDBG-48445|ENSG00000113070|1839|; HRAS|IDBG-16878|ENSG00000174775|3265|; LIF|IDBG-3968|ENSG00000128342|3976|; RPS6KB1|IDBG-61938|ENSG00000108443|6198|; SOS1|IDBG-47279|ENSG00000115904|6654|;
Nfkb activation by nontypeable hemophilus influenzae	4159	PID BIOCARTA	9606	6	28	0.738813	1	CHUK; MAP2K6; MAP3K7; MYD88; SMAD4; TGFB2;	CHUK|IDBG-243385|ENSG00000213341|1147|; MAP2K6|IDBG-66516|ENSG00000108984|5608|; MAP3K7|IDBG-94374|ENSG00000135341|6885|; MYD88|IDBG-25713|ENSG00000172936|4615|; SMAD4|IDBG-3485|ENSG00000141646|4089|; TGFB2|IDBG-106710|ENSG00000092969|7042|;
Nicotinate and nicotinamide metabolism	496	KEGG	9606	5	28	0.866439	1	NADSYN1; NMNAT1; NT5C2; NT5C3L; NT5E;	NADSYN1|IDBG-62591|ENSG00000172890|55191|; NMNAT1|IDBG-88778|ENSG00000173614|64802|; NT5C2|IDBG-88327|ENSG00000076685|22978|; NT5C3L|IDBG-49903|ENSG00000141698|115024|; NT5E|IDBG-93979|ENSG00000135318|4907|;
Nicotinate metabolism	13606	REACTOME	9606	2	11	0.80424	1	NADSYN1; NMNAT1;	NADSYN1|IDBG-62591|ENSG00000172890|55191|; NMNAT1|IDBG-88778|ENSG00000173614|64802|;
Nitric oxide signaling pathway	4079	PID BIOCARTA	9606	3	18	0.866097	1	PRKAR1B; PRKAR2B; PRKCA;	PRKAR1B|IDBG-6154|ENSG00000188191|5575|; PRKAR2B|IDBG-35387|ENSG00000005249|5577|; PRKCA|IDBG-65194|ENSG00000154229|5578|;
Nitric oxide stimulates guanylate cyclase	13106	REACTOME	9606	2	23	0.988645	1	KCNMB1; PDE2A;	KCNMB1|IDBG-57308|ENSG00000145936|3779|; PDE2A|IDBG-63467|ENSG00000186642|5138|;
Non-integrin membrane-ECM interactions	18527	REACTOME	9606	12	59	0.838847	1	AGRN; CASK; DAG1; DDR1; FN1; ITGA6; PDGFB; PRKCA; SDC3; SDC4; TNC; TRAPPC4;	AGRN|IDBG-84350|ENSG00000188157|375790|; CASK|IDBG-57627|ENSG00000147044|8573|; DAG1|IDBG-34876|ENSG00000173402|1605|; DDR1|IDBG-76157|ENSG00000204580|100616237,780|; FN1|IDBG-80237|ENSG00000115414|2335|; ITGA6|IDBG-75102|ENSG00000091409|3655|; PDGFB|IDBG-8091|ENSG00000100311|5155|; PRKCA|IDBG-65194|ENSG00000154229|5578|; SDC3|IDBG-95385|ENSG00000162512|9672|; SDC4|IDBG-77503|ENSG00000124145|6385|; TNC|IDBG-82348|ENSG00000041982|3371|; TRAPPC4|IDBG-74164|ENSG00000196655|100500840,51399|;
Non-small cell lung cancer	444	KEGG	9606	13	57	0.701184	1	ARAF; BAD; CASP9; FHIT; HRAS; KRAS; MAPK1; MAPK3; PRKCA; SOS1; STK4; TGFA; TP53;	ARAF|IDBG-61504|ENSG00000078061|369|; BAD|IDBG-53423|ENSG00000002330|572|; CASP9|IDBG-90895|ENSG00000132906|842|; FHIT|IDBG-42471|ENSG00000189283|2272|; HRAS|IDBG-16878|ENSG00000174775|3265|; KRAS|IDBG-23889|ENSG00000133703|3845|; MAPK1|IDBG-2147|ENSG00000100030|5594|; MAPK3|IDBG-25745|ENSG00000102882|5595|; PRKCA|IDBG-65194|ENSG00000154229|5578|; SOS1|IDBG-47279|ENSG00000115904|6654|; STK4|IDBG-77184|ENSG00000101109|6789|; TGFA|IDBG-55377|ENSG00000163235|7039|; TP53|IDBG-26364|ENSG00000141510|7157|;
Nongenotropic Androgen signaling	14920	PID NCI	9606	3	16	0.804537	1	HRAS; MAPK1; PELP1;	HRAS|IDBG-16878|ENSG00000174775|3265|; MAPK1|IDBG-2147|ENSG00000100030|5594|; PELP1|IDBG-19211|ENSG00000141456|27043|;
Notch signaling pathway	15899	PID NCI	9606	11	53	0.81002	1	BTRC; EPS15; ITCH; KDM1A; MYCBP; NEURL; NOTCH3; NOTCH4; PSENEN; RBBP8; SKP2;	BTRC|IDBG-87102|ENSG00000166167|8945|; EPS15|IDBG-98484|ENSG00000085832|2060|; ITCH|IDBG-68143|ENSG00000078747|83737|; KDM1A|IDBG-93808|ENSG00000004487|23028|; MYCBP|IDBG-235088|ENSG00000214114|26292|; NEURL|IDBG-88573|ENSG00000107954|9148|; NOTCH3|IDBG-34309|ENSG00000074181|4854|; NOTCH4|IDBG-80593|ENSG00000204301|4855|; PSENEN|IDBG-45229|ENSG00000205155|55851|; RBBP8|IDBG-1496|ENSG00000101773|5932|; SKP2|IDBG-16420|ENSG00000145604|6502|;
Notch signaling pathway	16188	INOH	9606	4	21	0.810211	1	MAML3; NOTCH3; NOTCH4; PSEN2;	MAML3|IDBG-38637|ENSG00000196782|55534|; NOTCH3|IDBG-34309|ENSG00000074181|4854|; NOTCH4|IDBG-80593|ENSG00000204301|4855|; PSEN2|IDBG-107053|ENSG00000143801|5664|;
Notch-mediated HES/HEY network	15284	PID NCI	9606	5	43	0.991408	1	HES1; HES6; KDM1A; PARP1; RBBP8;	HES1|IDBG-70185|ENSG00000114315|3280|; HES6|IDBG-84508|ENSG00000144485|55502|; KDM1A|IDBG-93808|ENSG00000004487|23028|; PARP1|IDBG-107034|ENSG00000143799|142|; RBBP8|IDBG-1496|ENSG00000101773|5932|;
Nuclear Receptor transcription pathway	13739	REACTOME	9606	5	39	0.981093	1	MED1; NR1H2; NR2C2; RARG; RORA;	MED1|IDBG-45623|ENSG00000125686|5469|; NR1H2|IDBG-64316|ENSG00000131408|7376|; NR2C2|IDBG-20458|ENSG00000177463|7182|; RARG|IDBG-36147|ENSG00000172819|5916|; RORA|IDBG-14920|ENSG00000069667|6095|;
Nuclear receptors coordinate the activities of chromatin remodeling complexes and coactivators to facilitate initiation of transcription in carcinoma cells	3941	PID BIOCARTA	9606	2	15	0.92069	1	GTF2B; HDAC3;	GTF2B|IDBG-100140|ENSG00000137947|2959|; HDAC3|IDBG-50725|ENSG00000171720|8841|;
Nuclear signaling by ERBB4	13262	REACTOME	9606	8	37	0.743648	1	BTRC; HBEGF; NCOR1; NRG1; PSEN2; PSENEN; RBX1; WWOX;	BTRC|IDBG-87102|ENSG00000166167|8945|; HBEGF|IDBG-48445|ENSG00000113070|1839|; NCOR1|IDBG-31971|ENSG00000141027|9611|; NRG1|IDBG-16182|ENSG00000157168|3084|; PSEN2|IDBG-107053|ENSG00000143801|5664|; PSENEN|IDBG-45229|ENSG00000205155|55851|; RBX1|IDBG-8962|ENSG00000100387|9978|; WWOX|IDBG-43129|ENSG00000186153|51741|;
Nucleotide-like (purinergic) receptors	19876	REACTOME	9606	2	16	0.937283	1	ADORA3; P2RY13;	ADORA3|IDBG-101074|ENSG00000121933|140|; P2RY13|IDBG-61535|ENSG00000181631|53829|;
O-glycosylation of TSR domain-containing proteins	19242	REACTOME	9606	3	38	0.998422	1	ADAMTS5; B3GALTL; CFP;	ADAMTS5|IDBG-1207|ENSG00000154736|11096|; B3GALTL|IDBG-21901|ENSG00000187676|145173|; CFP|IDBG-61793|ENSG00000126759|5199|;
O-linked glycosylation	18011	REACTOME	9606	14	96	0.995762	1	ADAMTS5; B3GALTL; B3GNT8; B3GNTL1; CFP; GALNT11; GALNT4; GCNT1; MUC12; ST3GAL2; ST3GAL3; ST3GAL4; ST6GAL1; ST6GALNAC4;	ADAMTS5|IDBG-1207|ENSG00000154736|11096|; B3GALTL|IDBG-21901|ENSG00000187676|145173|; B3GNT8|IDBG-53058|ENSG00000177191|374907|; B3GNTL1|IDBG-73846|ENSG00000175711|146712|; CFP|IDBG-61793|ENSG00000126759|5199|; GALNT11|IDBG-49749|ENSG00000178234|63917|; GALNT4|IDBG-545254|ENSG00000257594|100528030,8693|; GCNT1|IDBG-72025|ENSG00000187210|2650|; MUC12|IDBG-32833|ENSG00000205277|10071|; ST3GAL2|IDBG-40024|ENSG00000157350|6483|; ST3GAL3|IDBG-97520|ENSG00000126091|6487|; ST3GAL4|IDBG-75840|ENSG00000110080|6484|; ST6GAL1|IDBG-69200|ENSG00000073849|6480|; ST6GALNAC4|IDBG-86926|ENSG00000136840|27090|;
O-linked glycosylation of mucins	13368	REACTOME	9606	11	58	0.892802	1	B3GNT8; B3GNTL1; GALNT11; GALNT4; GCNT1; MUC12; ST3GAL2; ST3GAL3; ST3GAL4; ST6GAL1; ST6GALNAC4;	B3GNT8|IDBG-53058|ENSG00000177191|374907|; B3GNTL1|IDBG-73846|ENSG00000175711|146712|; GALNT11|IDBG-49749|ENSG00000178234|63917|; GALNT4|IDBG-545254|ENSG00000257594|100528030,8693|; GCNT1|IDBG-72025|ENSG00000187210|2650|; MUC12|IDBG-32833|ENSG00000205277|10071|; ST3GAL2|IDBG-40024|ENSG00000157350|6483|; ST3GAL3|IDBG-97520|ENSG00000126091|6487|; ST3GAL4|IDBG-75840|ENSG00000110080|6484|; ST6GAL1|IDBG-69200|ENSG00000073849|6480|; ST6GALNAC4|IDBG-86926|ENSG00000136840|27090|;
Olfactory transduction	447	KEGG	9606	3	429	1	1	ADCY3; GNAL; PRKX;	ADCY3|IDBG-34125|ENSG00000138031|109|; GNAL|IDBG-995|ENSG00000141404|2774|; PRKX|IDBG-41523|ENSG00000183943|5613|;
Oncogene Induced Senescence	16811	REACTOME	9606	7	30	0.654905	1	CDKN2B; ID1; MAPK1; MAPK3; RPS27A; TFDP1; TP53;	CDKN2B|IDBG-54658|ENSG00000147883|1030|; ID1|IDBG-63543|ENSG00000125968|3397|; MAPK1|IDBG-2147|ENSG00000100030|5594|; MAPK3|IDBG-25745|ENSG00000102882|5595|; RPS27A|IDBG-52358|ENSG00000143947|6233|; TFDP1|IDBG-53460|ENSG00000198176|7027|; TP53|IDBG-26364|ENSG00000141510|7157|;
Oncostatin_M	16513	NETPATH	9606	9	45	0.830272	1	CASP3; HRAS; JUNB; MAPK1; MAPK3; PARP1; RICTOR; SOS1; TP53;	CASP3|IDBG-46394|ENSG00000164305|836|; HRAS|IDBG-16878|ENSG00000174775|3265|; JUNB|IDBG-30976|ENSG00000171223|3726|; MAPK1|IDBG-2147|ENSG00000100030|5594|; MAPK3|IDBG-25745|ENSG00000102882|5595|; PARP1|IDBG-107034|ENSG00000143799|142|; RICTOR|IDBG-17688|ENSG00000164327|253260|; SOS1|IDBG-47279|ENSG00000115904|6654|; TP53|IDBG-26364|ENSG00000141510|7157|;
Opioid Signalling	13260	REACTOME	9606	18	82	0.779726	1	ADCY3; ADCY9; CAMK4; CDK5; GNAL; GNB5; ITPR2; MAPK1; PLA2G4A; PLCB3; POMC; PPP2CB; PPP2R1A; PPP2R1B; PPP2R5D; PRKAR1B; PRKAR2B; PRKCA;	ADCY3|IDBG-34125|ENSG00000138031|109|; ADCY9|IDBG-12514|ENSG00000162104|115|; CAMK4|IDBG-36661|ENSG00000152495|814|; CDK5|IDBG-48977|ENSG00000164885|1020|; GNAL|IDBG-995|ENSG00000141404|2774|; GNB5|IDBG-12415|ENSG00000069966|10681|; ITPR2|IDBG-24160|ENSG00000123104|3709|; MAPK1|IDBG-2147|ENSG00000100030|5594|; PLA2G4A|IDBG-105429|ENSG00000116711|5321|; PLCB3|IDBG-53348|ENSG00000149782|5331|; POMC|IDBG-34380|ENSG00000115138|5443|; PPP2CB|IDBG-15988|ENSG00000104695|5516|; PPP2R1A|IDBG-66700|ENSG00000105568|5518|; PPP2R1B|IDBG-70936|ENSG00000137713|5519|; PPP2R5D|IDBG-87570|ENSG00000112640|5528|; PRKAR1B|IDBG-6154|ENSG00000188191|5575|; PRKAR2B|IDBG-35387|ENSG00000005249|5577|; PRKCA|IDBG-65194|ENSG00000154229|5578|;
Orphan transporters	18365	REACTOME	9606	21	105	0.908493	1	ANO10; ANO5; ANXA2; ARHGEF9; ARL2; CARM1; CERK; COX11; COX14; COX18; COX5A; COX5B; COX7B; CYP7B1; MED1; MT-CO1; SCO1; SURF1; TACO1; TTYH2; TUBB2A;	ANO10|IDBG-28403|ENSG00000160746|55129|; ANO5|IDBG-36120|ENSG00000171714|203859|; ANXA2|IDBG-14711|ENSG00000182718|302|; ARHGEF9|IDBG-73041|ENSG00000131089|23229|; ARL2|IDBG-241808|ENSG00000213465|402|; CARM1|IDBG-28472|ENSG00000142453|10498|; CERK|IDBG-12219|ENSG00000100422|64781|; COX11|IDBG-59929|ENSG00000166260|1353|; COX14|IDBG-32425|ENSG00000178449|84987|; COX18|IDBG-23258|ENSG00000163626|285521|; COX5A|IDBG-22937|ENSG00000178741|9377|; COX5B|IDBG-62465|ENSG00000135940|1329|; COX7B|IDBG-77691|ENSG00000131174|1349|; CYP7B1|IDBG-23453|ENSG00000172817|9420|; MED1|IDBG-45623|ENSG00000125686|5469|; MT-CO1|IDBG-108118|ENSG00000198804|4512|; SCO1|IDBG-30643|ENSG00000133028|6341|; SURF1|IDBG-91210|ENSG00000148290|6834|; TACO1|IDBG-63397|ENSG00000136463|51204|; TTYH2|IDBG-67003|ENSG00000141540|94015|; TUBB2A|IDBG-57522|ENSG00000137267|7280|;
Osteoclast differentiation	10367	KEGG	9606	29	133	0.834423	1	BTK; CAMK4; CHUK; FCGR3A; FCGR3B; GAB2; IFNB1; IL1A; JUNB; LCK; LILRA1; MAP2K6; MAP2K7; MAP3K14; MAP3K7; MAPK10; MAPK1; MAPK3; NFATC2; OSCAR; RELB; STAT2; TAB1; TEC; TGFB2; TNFRSF11A; TRAF2; TRAF6; TYROBP;	BTK|IDBG-79651|ENSG00000010671|695|; CAMK4|IDBG-36661|ENSG00000152495|814|; CHUK|IDBG-243385|ENSG00000213341|1147|; FCGR3A|IDBG-104292|ENSG00000203747|2214|; FCGR3B|IDBG-104303|ENSG00000162747|2215|; GAB2|IDBG-65975|ENSG00000033327|9846|; IFNB1|IDBG-53485|ENSG00000171855|3456|; IL1A|IDBG-66482|ENSG00000115008|3552|; JUNB|IDBG-30976|ENSG00000171223|3726|; LCK|IDBG-95667|ENSG00000182866|3932|; LILRA1|IDBG-68836|ENSG00000104974|11024|; MAP2K6|IDBG-66516|ENSG00000108984|5608|; MAP2K7|IDBG-24000|ENSG00000076984|5609|; MAP3K14|IDBG-54829|ENSG00000006062|9020|; MAP3K7|IDBG-94374|ENSG00000135341|6885|; MAPK10|IDBG-28343|ENSG00000109339|5602|; MAPK1|IDBG-2147|ENSG00000100030|5594|; MAPK3|IDBG-25745|ENSG00000102882|5595|; NFATC2|IDBG-81223|ENSG00000101096|4773|; OSCAR|IDBG-67991|ENSG00000170909|126014|; RELB|IDBG-57021|ENSG00000104856|5971|; STAT2|IDBG-40906|ENSG00000170581|6773|; TAB1|IDBG-8281|ENSG00000100324|10454|; TEC|IDBG-17328|ENSG00000135605|7006|; TGFB2|IDBG-106710|ENSG00000092969|7042|; TNFRSF11A|IDBG-4279|ENSG00000141655|8792|; TRAF2|IDBG-92817|ENSG00000127191|7186|; TRAF6|IDBG-40102|ENSG00000175104|7189|; TYROBP|IDBG-46035|ENSG00000011600|7305|;
Osteopontin-mediated events	15887	PID NCI	9606	6	27	0.703726	1	CHUK; MAP3K14; MMP2; MMP9; PIP5K1A; SPP1;	CHUK|IDBG-243385|ENSG00000213341|1147|; MAP3K14|IDBG-54829|ENSG00000006062|9020|; MMP2|IDBG-31271|ENSG00000087245|4313|; MMP9|IDBG-78722|ENSG00000100985|4318|; PIP5K1A|IDBG-102321|ENSG00000143398|8394|; SPP1|IDBG-29322|ENSG00000118785|6696|;
Oxidative stress induced gene expression via nrf2	4184	PID BIOCARTA	9606	3	19	0.889927	1	AKR7A2; HMOX2; PRKCA;	AKR7A2|IDBG-92533|ENSG00000053371|8574|; HMOX2|IDBG-12855|ENSG00000103415|3163|; PRKCA|IDBG-65194|ENSG00000154229|5578|;
P38 mapk signaling pathway	4081	PID BIOCARTA	9606	7	29	0.616121	1	ATF2; DDIT3; ELK1; HRAS; MAP2K4; MAP2K6; NR2C2;	ATF2|IDBG-75609|ENSG00000115966|1386|; DDIT3|IDBG-42805|ENSG00000175197|1649|; ELK1|IDBG-61826|ENSG00000126767|2002|; HRAS|IDBG-16878|ENSG00000174775|3265|; MAP2K4|IDBG-31021|ENSG00000065559|6416|; MAP2K6|IDBG-66516|ENSG00000108984|5608|; NR2C2|IDBG-20458|ENSG00000177463|7182|;
P53 signaling pathway	4126	PID BIOCARTA	9606	2	13	0.874403	1	CCNE1; TP53;	CCNE1|IDBG-41865|ENSG00000105173|898|; TP53|IDBG-26364|ENSG00000141510|7157|;
PAR1-mediated thrombin signaling events	15229	PID NCI	9606	5	25	0.788475	1	ARHGEF1; F2R; F2RL2; PRKCA; SNX2;	ARHGEF1|IDBG-53394|ENSG00000076928|100505585,9138|; F2R|IDBG-29671|ENSG00000181104|2149|; F2RL2|IDBG-29585|ENSG00000164220|2151|; PRKCA|IDBG-65194|ENSG00000154229|5578|; SNX2|IDBG-38906|ENSG00000205302|6643|;
PDGF signaling pathway	16259	INOH	9606	9	43	0.785599	1	CRK; ELK1; HRAS; KRAS; MAP2K4; MAPK1; MAPK3; PDGFB; SOS1;	CRK|IDBG-14664|ENSG00000167193|1398|; ELK1|IDBG-61826|ENSG00000126767|2002|; HRAS|IDBG-16878|ENSG00000174775|3265|; KRAS|IDBG-23889|ENSG00000133703|3845|; MAP2K4|IDBG-31021|ENSG00000065559|6416|; MAPK1|IDBG-2147|ENSG00000100030|5594|; MAPK3|IDBG-25745|ENSG00000102882|5595|; PDGFB|IDBG-8091|ENSG00000100311|5155|; SOS1|IDBG-47279|ENSG00000115904|6654|;
PDGFR-alpha signaling pathway	15770	PID NCI	9606	5	21	0.63506	1	CAV1; CRK; ELK1; SHB; SOS1;	CAV1|IDBG-37314|ENSG00000105974|857|; CRK|IDBG-14664|ENSG00000167193|1398|; ELK1|IDBG-61826|ENSG00000126767|2002|; SHB|IDBG-66131|ENSG00000107338|6461|; SOS1|IDBG-47279|ENSG00000115904|6654|;
PDGFR-beta signaling pathway	15816	PID NCI	9606	17	85	0.888343	1	ACTA2; ARHGAP35; ARPC3; BRK1; CRK; DOK1; ELK1; GRB10; KSR1; MLLT4; PDGFB; PIN1; PLA2G4A; PPP2R1A; PRKCA; SOS1; USP6NL;	ACTA2|IDBG-81614|ENSG00000107796|59|; ARHGAP35|IDBG-59119|ENSG00000160007|2909|; ARPC3|IDBG-57068|ENSG00000111229|10094|; BRK1|IDBG-545502|ENSG00000254999|55845|; CRK|IDBG-14664|ENSG00000167193|1398|; DOK1|IDBG-57879|ENSG00000115325|1796|; ELK1|IDBG-61826|ENSG00000126767|2002|; GRB10|IDBG-16688|ENSG00000106070|2887|; KSR1|IDBG-35830|ENSG00000141068|8844|; MLLT4|IDBG-99115|ENSG00000130396|4301|; PDGFB|IDBG-8091|ENSG00000100311|5155|; PIN1|IDBG-26087|ENSG00000127445|5300|; PLA2G4A|IDBG-105429|ENSG00000116711|5321|; PPP2R1A|IDBG-66700|ENSG00000105568|5518|; PRKCA|IDBG-65194|ENSG00000154229|5578|; SOS1|IDBG-47279|ENSG00000115904|6654|; USP6NL|IDBG-53032|ENSG00000148429|100507213,9712|;
PI-3K cascade	13309	REACTOME	9606	17	85	0.888343	1	BAD; CASP9; CHUK; EIF2C2; FRS2; GSK3A; HBEGF; LCK; NRG1; PDGFB; PHLPP2; RICTOR; RPS6KB2; THEM4; TRAT1; TRIB3; VAV1;	BAD|IDBG-53423|ENSG00000002330|572|; CASP9|IDBG-90895|ENSG00000132906|842|; CHUK|IDBG-243385|ENSG00000213341|1147|; EIF2C2|IDBG-37096|ENSG00000123908|27161|; FRS2|IDBG-47144|ENSG00000166225|10818|; GSK3A|IDBG-53956|ENSG00000105723|2931|; HBEGF|IDBG-48445|ENSG00000113070|1839|; LCK|IDBG-95667|ENSG00000182866|3932|; NRG1|IDBG-16182|ENSG00000157168|3084|; PDGFB|IDBG-8091|ENSG00000100311|5155|; PHLPP2|IDBG-41059|ENSG00000040199|23035|; RICTOR|IDBG-17688|ENSG00000164327|253260|; RPS6KB2|IDBG-60304|ENSG00000175634|6199|; THEM4|IDBG-102449|ENSG00000159445|117145|; TRAT1|IDBG-49131|ENSG00000163519|50852|; TRIB3|IDBG-37170|ENSG00000101255|57761|; VAV1|IDBG-22055|ENSG00000141968|7409|;
PI3K events in ERBB2 signaling	13286	REACTOME	9606	17	85	0.888343	1	BAD; CASP9; CHUK; EIF2C2; FRS2; GSK3A; HBEGF; LCK; NRG1; PDGFB; PHLPP2; RICTOR; RPS6KB2; THEM4; TRAT1; TRIB3; VAV1;	BAD|IDBG-53423|ENSG00000002330|572|; CASP9|IDBG-90895|ENSG00000132906|842|; CHUK|IDBG-243385|ENSG00000213341|1147|; EIF2C2|IDBG-37096|ENSG00000123908|27161|; FRS2|IDBG-47144|ENSG00000166225|10818|; GSK3A|IDBG-53956|ENSG00000105723|2931|; HBEGF|IDBG-48445|ENSG00000113070|1839|; LCK|IDBG-95667|ENSG00000182866|3932|; NRG1|IDBG-16182|ENSG00000157168|3084|; PDGFB|IDBG-8091|ENSG00000100311|5155|; PHLPP2|IDBG-41059|ENSG00000040199|23035|; RICTOR|IDBG-17688|ENSG00000164327|253260|; RPS6KB2|IDBG-60304|ENSG00000175634|6199|; THEM4|IDBG-102449|ENSG00000159445|117145|; TRAT1|IDBG-49131|ENSG00000163519|50852|; TRIB3|IDBG-37170|ENSG00000101255|57761|; VAV1|IDBG-22055|ENSG00000141968|7409|;
PI3K events in ERBB4 signaling	13263	REACTOME	9606	17	85	0.888343	1	BAD; CASP9; CHUK; EIF2C2; FRS2; GSK3A; HBEGF; LCK; NRG1; PDGFB; PHLPP2; RICTOR; RPS6KB2; THEM4; TRAT1; TRIB3; VAV1;	BAD|IDBG-53423|ENSG00000002330|572|; CASP9|IDBG-90895|ENSG00000132906|842|; CHUK|IDBG-243385|ENSG00000213341|1147|; EIF2C2|IDBG-37096|ENSG00000123908|27161|; FRS2|IDBG-47144|ENSG00000166225|10818|; GSK3A|IDBG-53956|ENSG00000105723|2931|; HBEGF|IDBG-48445|ENSG00000113070|1839|; LCK|IDBG-95667|ENSG00000182866|3932|; NRG1|IDBG-16182|ENSG00000157168|3084|; PDGFB|IDBG-8091|ENSG00000100311|5155|; PHLPP2|IDBG-41059|ENSG00000040199|23035|; RICTOR|IDBG-17688|ENSG00000164327|253260|; RPS6KB2|IDBG-60304|ENSG00000175634|6199|; THEM4|IDBG-102449|ENSG00000159445|117145|; TRAT1|IDBG-49131|ENSG00000163519|50852|; TRIB3|IDBG-37170|ENSG00000101255|57761|; VAV1|IDBG-22055|ENSG00000141968|7409|;
PI3K/AKT Signaling in Cancer	19195	REACTOME	9606	17	85	0.888343	1	BAD; CASP9; CHUK; EIF2C2; FRS2; GSK3A; HBEGF; LCK; NRG1; PDGFB; PHLPP2; RICTOR; RPS6KB2; THEM4; TRAT1; TRIB3; VAV1;	BAD|IDBG-53423|ENSG00000002330|572|; CASP9|IDBG-90895|ENSG00000132906|842|; CHUK|IDBG-243385|ENSG00000213341|1147|; EIF2C2|IDBG-37096|ENSG00000123908|27161|; FRS2|IDBG-47144|ENSG00000166225|10818|; GSK3A|IDBG-53956|ENSG00000105723|2931|; HBEGF|IDBG-48445|ENSG00000113070|1839|; LCK|IDBG-95667|ENSG00000182866|3932|; NRG1|IDBG-16182|ENSG00000157168|3084|; PDGFB|IDBG-8091|ENSG00000100311|5155|; PHLPP2|IDBG-41059|ENSG00000040199|23035|; RICTOR|IDBG-17688|ENSG00000164327|253260|; RPS6KB2|IDBG-60304|ENSG00000175634|6199|; THEM4|IDBG-102449|ENSG00000159445|117145|; TRAT1|IDBG-49131|ENSG00000163519|50852|; TRIB3|IDBG-37170|ENSG00000101255|57761|; VAV1|IDBG-22055|ENSG00000141968|7409|;
PI3K/AKT activation	13178	REACTOME	9606	17	88	0.91819	1	BAD; CASP9; CHUK; EIF2C2; FRS2; GSK3A; HBEGF; LCK; NRG1; PDGFB; PHLPP2; RICTOR; RPS6KB2; THEM4; TRAT1; TRIB3; VAV1;	BAD|IDBG-53423|ENSG00000002330|572|; CASP9|IDBG-90895|ENSG00000132906|842|; CHUK|IDBG-243385|ENSG00000213341|1147|; EIF2C2|IDBG-37096|ENSG00000123908|27161|; FRS2|IDBG-47144|ENSG00000166225|10818|; GSK3A|IDBG-53956|ENSG00000105723|2931|; HBEGF|IDBG-48445|ENSG00000113070|1839|; LCK|IDBG-95667|ENSG00000182866|3932|; NRG1|IDBG-16182|ENSG00000157168|3084|; PDGFB|IDBG-8091|ENSG00000100311|5155|; PHLPP2|IDBG-41059|ENSG00000040199|23035|; RICTOR|IDBG-17688|ENSG00000164327|253260|; RPS6KB2|IDBG-60304|ENSG00000175634|6199|; THEM4|IDBG-102449|ENSG00000159445|117145|; TRAT1|IDBG-49131|ENSG00000163519|50852|; TRIB3|IDBG-37170|ENSG00000101255|57761|; VAV1|IDBG-22055|ENSG00000141968|7409|;
PIP3 activates AKT signaling	12989	REACTOME	9606	17	85	0.888343	1	BAD; CASP9; CHUK; EIF2C2; FRS2; GSK3A; HBEGF; LCK; NRG1; PDGFB; PHLPP2; RICTOR; RPS6KB2; THEM4; TRAT1; TRIB3; VAV1;	BAD|IDBG-53423|ENSG00000002330|572|; CASP9|IDBG-90895|ENSG00000132906|842|; CHUK|IDBG-243385|ENSG00000213341|1147|; EIF2C2|IDBG-37096|ENSG00000123908|27161|; FRS2|IDBG-47144|ENSG00000166225|10818|; GSK3A|IDBG-53956|ENSG00000105723|2931|; HBEGF|IDBG-48445|ENSG00000113070|1839|; LCK|IDBG-95667|ENSG00000182866|3932|; NRG1|IDBG-16182|ENSG00000157168|3084|; PDGFB|IDBG-8091|ENSG00000100311|5155|; PHLPP2|IDBG-41059|ENSG00000040199|23035|; RICTOR|IDBG-17688|ENSG00000164327|253260|; RPS6KB2|IDBG-60304|ENSG00000175634|6199|; THEM4|IDBG-102449|ENSG00000159445|117145|; TRAT1|IDBG-49131|ENSG00000163519|50852|; TRIB3|IDBG-37170|ENSG00000101255|57761|; VAV1|IDBG-22055|ENSG00000141968|7409|;
PKA activation	12991	REACTOME	9606	4	16	0.59721	1	ADCY3; ADCY9; PRKAR1B; PRKAR2B;	ADCY3|IDBG-34125|ENSG00000138031|109|; ADCY9|IDBG-12514|ENSG00000162104|115|; PRKAR1B|IDBG-6154|ENSG00000188191|5575|; PRKAR2B|IDBG-35387|ENSG00000005249|5577|;
PKA activation in glucagon signalling	13555	REACTOME	9606	4	17	0.649182	1	ADCY3; ADCY9; PRKAR1B; PRKAR2B;	ADCY3|IDBG-34125|ENSG00000138031|109|; ADCY9|IDBG-12514|ENSG00000162104|115|; PRKAR1B|IDBG-6154|ENSG00000188191|5575|; PRKAR2B|IDBG-35387|ENSG00000005249|5577|;
PKA-mediated phosphorylation of CREB	12992	REACTOME	9606	4	17	0.649182	1	ADCY3; ADCY9; PRKAR1B; PRKAR2B;	ADCY3|IDBG-34125|ENSG00000138031|109|; ADCY9|IDBG-12514|ENSG00000162104|115|; PRKAR1B|IDBG-6154|ENSG00000188191|5575|; PRKAR2B|IDBG-35387|ENSG00000005249|5577|;
PLC beta mediated events	13257	REACTOME	9606	10	45	0.723503	1	ADCY3; ADCY9; CAMK4; ITPR2; MAPK1; PLA2G4A; PLCB3; PRKAR1B; PRKAR2B; PRKCA;	ADCY3|IDBG-34125|ENSG00000138031|109|; ADCY9|IDBG-12514|ENSG00000162104|115|; CAMK4|IDBG-36661|ENSG00000152495|814|; ITPR2|IDBG-24160|ENSG00000123104|3709|; MAPK1|IDBG-2147|ENSG00000100030|5594|; PLA2G4A|IDBG-105429|ENSG00000116711|5321|; PLCB3|IDBG-53348|ENSG00000149782|5331|; PRKAR1B|IDBG-6154|ENSG00000188191|5575|; PRKAR2B|IDBG-35387|ENSG00000005249|5577|; PRKCA|IDBG-65194|ENSG00000154229|5578|;
PLC-gamma1 signalling	13179	REACTOME	9606	7	35	0.810572	1	ADCY3; ADCY9; CAMK4; ITPR2; PRKAR1B; PRKAR2B; PRKCA;	ADCY3|IDBG-34125|ENSG00000138031|109|; ADCY9|IDBG-12514|ENSG00000162104|115|; CAMK4|IDBG-36661|ENSG00000152495|814|; ITPR2|IDBG-24160|ENSG00000123104|3709|; PRKAR1B|IDBG-6154|ENSG00000188191|5575|; PRKAR2B|IDBG-35387|ENSG00000005249|5577|; PRKCA|IDBG-65194|ENSG00000154229|5578|;
PLCG1 events in ERBB2 signaling	13288	REACTOME	9606	7	36	0.834029	1	ADCY3; ADCY9; CAMK4; ITPR2; PRKAR1B; PRKAR2B; PRKCA;	ADCY3|IDBG-34125|ENSG00000138031|109|; ADCY9|IDBG-12514|ENSG00000162104|115|; CAMK4|IDBG-36661|ENSG00000152495|814|; ITPR2|IDBG-24160|ENSG00000123104|3709|; PRKAR1B|IDBG-6154|ENSG00000188191|5575|; PRKAR2B|IDBG-35387|ENSG00000005249|5577|; PRKCA|IDBG-65194|ENSG00000154229|5578|;
PPAR signaling pathway	566	KEGG	9606	9	69	0.995484	1	ACADM; ACOX2; CPT2; DBI; LPL; MMP1; NR1H3; SLC27A1; SORBS1;	ACADM|IDBG-99766|ENSG00000117054|34|; ACOX2|IDBG-42297|ENSG00000168306|8309|; CPT2|IDBG-98702|ENSG00000157184|1376|; DBI|IDBG-67980|ENSG00000155368|1622|; LPL|IDBG-9632|ENSG00000175445|4023|; MMP1|IDBG-69221|ENSG00000196611|4312|; NR1H3|IDBG-42877|ENSG00000025434|10062|; SLC27A1|IDBG-36711|ENSG00000130304|376497|; SORBS1|IDBG-83362|ENSG00000095637|10580|;
Pancreatic cancer	593	KEGG	9606	12	67	0.937225	1	ARAF; BAD; CASP9; CHUK; KRAS; MAPK10; MAPK1; MAPK3; SMAD4; TGFA; TGFB2; TP53;	ARAF|IDBG-61504|ENSG00000078061|369|; BAD|IDBG-53423|ENSG00000002330|572|; CASP9|IDBG-90895|ENSG00000132906|842|; CHUK|IDBG-243385|ENSG00000213341|1147|; KRAS|IDBG-23889|ENSG00000133703|3845|; MAPK10|IDBG-28343|ENSG00000109339|5602|; MAPK1|IDBG-2147|ENSG00000100030|5594|; MAPK3|IDBG-25745|ENSG00000102882|5595|; SMAD4|IDBG-3485|ENSG00000141646|4089|; TGFA|IDBG-55377|ENSG00000163235|7039|; TGFB2|IDBG-106710|ENSG00000092969|7042|; TP53|IDBG-26364|ENSG00000141510|7157|;
Pancreatic secretion	10370	KEGG	9606	9	96	0.999976	1	ADCY3; ADCY9; ATP1B2; ITPR2; PLCB3; PRKCA; SLC12A2; SLC4A2; TRPC1;	ADCY3|IDBG-34125|ENSG00000138031|109|; ADCY9|IDBG-12514|ENSG00000162104|115|; ATP1B2|IDBG-26302|ENSG00000129244|482|; ITPR2|IDBG-24160|ENSG00000123104|3709|; PLCB3|IDBG-53348|ENSG00000149782|5331|; PRKCA|IDBG-65194|ENSG00000154229|5578|; SLC12A2|IDBG-39694|ENSG00000064651|6558|; SLC4A2|IDBG-49024|ENSG00000164889|6522|; TRPC1|IDBG-59714|ENSG00000144935|7220|;
Pathogenic Escherichia coli infection	434	KEGG	9606	6	56	0.997944	1	ARPC3; NCK2; PRKCA; TUBA1B; TUBA1C; TUBB2A;	ARPC3|IDBG-57068|ENSG00000111229|10094|; NCK2|IDBG-64634|ENSG00000071051|8440|; PRKCA|IDBG-65194|ENSG00000154229|5578|; TUBA1B|IDBG-31144|ENSG00000123416|10376|; TUBA1C|IDBG-31264|ENSG00000167553|84790|; TUBB2A|IDBG-57522|ENSG00000137267|7280|;
Pathways in cancer	4397	KEGG	9606	67	329	0.982135	1	APC; ARAF; BAD; BAX; BCR; CASP3; CASP9; CBLB; CCNA1; CCNE1; CCNE2; CDKN2B; CEBPA; CHUK; CKS2; CRK; DAPK3; DVL1; DVL2; EGLN1; EPAS1; FASLG; FGF13; FH; FLT3; FN1; FZD4; FZD5; FZD7; HGF; HRAS; IGF1R; ITGA6; JUP; KITLG; KRAS; MAPK10; MAPK1; MAPK3; MET; MMP1; MMP2; MMP9; NKX3-1; PAX8; PDGFB; PGF; PIAS2; PRKCA; RBX1; SKP2; SLC2A1; SMAD4; SOS1; STK4; TCEB2; TCF7; TGFA; TGFB2; TP53; TRAF2; TRAF4; TRAF5; TRAF6; WNT5A; WNT9A; ZBTB16;	APC|IDBG-37007|ENSG00000134982|324|; ARAF|IDBG-61504|ENSG00000078061|369|; BAD|IDBG-53423|ENSG00000002330|572|; BAX|IDBG-61459|ENSG00000087088|581|; BCR|IDBG-2349|ENSG00000186716|613|; CASP3|IDBG-46394|ENSG00000164305|836|; CASP9|IDBG-90895|ENSG00000132906|842|; CBLB|IDBG-48442|ENSG00000114423|868|; CCNA1|IDBG-24529|ENSG00000133101|8900|; CCNE1|IDBG-41865|ENSG00000105173|898|; CCNE2|IDBG-29174|ENSG00000175305|9134|; CDKN2B|IDBG-54658|ENSG00000147883|1030|; CEBPA|IDBG-409028|ENSG00000245848|1050|; CHUK|IDBG-243385|ENSG00000213341|1147|; CKS2|IDBG-75306|ENSG00000123975|1164|; CRK|IDBG-14664|ENSG00000167193|1398|; DAPK3|IDBG-18095|ENSG00000167657|1613,693222|; DVL1|IDBG-85121|ENSG00000107404|1855|; DVL2|IDBG-23761|ENSG00000004975|1856|; EGLN1|IDBG-107429|ENSG00000135766|54583|; EPAS1|IDBG-50208|ENSG00000116016|2034|; FASLG|IDBG-104856|ENSG00000117560|356|; FGF13|IDBG-87799|ENSG00000129682|2258|; FH|IDBG-107689|ENSG00000091483|2271|; FLT3|IDBG-19891|ENSG00000122025|2322|; FN1|IDBG-80237|ENSG00000115414|2335|; FZD4|IDBG-67034|ENSG00000174804|8322|; FZD5|IDBG-79672|ENSG00000163251|7855|; FZD7|IDBG-78808|ENSG00000155760|8324|; HGF|IDBG-24150|ENSG00000019991|3082|; HRAS|IDBG-16878|ENSG00000174775|3265|; IGF1R|IDBG-31432|ENSG00000140443|3480|; ITGA6|IDBG-75102|ENSG00000091409|3655|; JUP|IDBG-49784|ENSG00000173801|3728|; KITLG|IDBG-50398|ENSG00000049130|4254|; KRAS|IDBG-23889|ENSG00000133703|3845|; MAPK10|IDBG-28343|ENSG00000109339|5602|; MAPK1|IDBG-2147|ENSG00000100030|5594|; MAPK3|IDBG-25745|ENSG00000102882|5595|; MET|IDBG-37371|ENSG00000105976|4233|; MMP1|IDBG-69221|ENSG00000196611|4312|; MMP2|IDBG-31271|ENSG00000087245|4313|; MMP9|IDBG-78722|ENSG00000100985|4318|; NKX3-1|IDBG-12113|ENSG00000167034|4824|; PAX8|IDBG-66950|ENSG00000125618|7849|; PDGFB|IDBG-8091|ENSG00000100311|5155|; PGF|IDBG-12625|ENSG00000119630|101929618,5228|; PIAS2|IDBG-3013|ENSG00000078043|9063|; PRKCA|IDBG-65194|ENSG00000154229|5578|; RBX1|IDBG-8962|ENSG00000100387|9978|; SKP2|IDBG-16420|ENSG00000145604|6502|; SLC2A1|IDBG-97330|ENSG00000117394|6513|; SMAD4|IDBG-3485|ENSG00000141646|4089|; SOS1|IDBG-47279|ENSG00000115904|6654|; STK4|IDBG-77184|ENSG00000101109|6789|; TCEB2|IDBG-10956|ENSG00000103363|6923|; TCF7|IDBG-44412|ENSG00000081059|102724203,6932|; TGFA|IDBG-55377|ENSG00000163235|7039|; TGFB2|IDBG-106710|ENSG00000092969|7042|; TP53|IDBG-26364|ENSG00000141510|7157|; TRAF2|IDBG-92817|ENSG00000127191|7186|; TRAF4|IDBG-37645|ENSG00000076604|9618|; TRAF5|IDBG-106494|ENSG00000082512|7188|; TRAF6|IDBG-40102|ENSG00000175104|7189|; WNT5A|IDBG-40713|ENSG00000114251|7474|; WNT9A|IDBG-107115|ENSG00000143816|7483|; ZBTB16|IDBG-72004|ENSG00000109906|7704|;
Pdgf signaling pathway	4071	PID BIOCARTA	9606	6	26	0.665575	1	ELK1; HRAS; MAP2K4; MAPK3; PRKCA; SOS1;	ELK1|IDBG-61826|ENSG00000126767|2002|; HRAS|IDBG-16878|ENSG00000174775|3265|; MAP2K4|IDBG-31021|ENSG00000065559|6416|; MAPK3|IDBG-25745|ENSG00000102882|5595|; PRKCA|IDBG-65194|ENSG00000154229|5578|; SOS1|IDBG-47279|ENSG00000115904|6654|;
Pentose and glucuronate interconversions	516	KEGG	9606	7	37	0.855117	1	ALDH2; ALDH3A2; CRYL1; DCXR; RPE; SORD; UGDH;	ALDH2|IDBG-57710|ENSG00000111275|217|; ALDH3A2|IDBG-34849|ENSG00000072210|102723962,224|; CRYL1|IDBG-13317|ENSG00000165475|51084|; DCXR|IDBG-73075|ENSG00000169738|51181|; RPE|IDBG-79853|ENSG00000197713|6120|; SORD|IDBG-10005|ENSG00000140263|6652|; UGDH|IDBG-14491|ENSG00000109814|7358|;
Peptide hormone metabolism	19437	REACTOME	9606	16	84	0.923242	1	ACE; ERO1LB; EXOC1; EXOC2; EXOC4; EXOC5; EXOC7; EXOC8; KIF5B; POMC; RAB27A; SLC30A5; SPCS1; SPCS2; SPCS3; STX1A;	ACE|IDBG-63266|ENSG00000159640|1636|; ERO1LB|IDBG-107589|ENSG00000086619|56605|; EXOC1|IDBG-19751|ENSG00000090989|55763|; EXOC2|IDBG-55886|ENSG00000112685|55770|; EXOC4|IDBG-41988|ENSG00000131558|60412|; EXOC5|IDBG-7587|ENSG00000070367|10640|; EXOC7|IDBG-69418|ENSG00000182473|23265|; EXOC8|IDBG-107417|ENSG00000116903|149371|; KIF5B|IDBG-67436|ENSG00000170759|3799|; POMC|IDBG-34380|ENSG00000115138|5443|; RAB27A|IDBG-12971|ENSG00000069974|5873|; SLC30A5|IDBG-25156|ENSG00000145740|64924|; SPCS1|IDBG-39619|ENSG00000114902|28972|; SPCS2|IDBG-64536|ENSG00000118363|9789|; SPCS3|IDBG-45423|ENSG00000129128|60559|; STX1A|IDBG-20282|ENSG00000106089|6804|;
Peptide ligand-binding receptors	13249	REACTOME	9606	28	185	0.999659	1	APP; C3; C5; CCL11; CCL19; CCL22; CCR4; CX3CR1; CXCL11; CXCL1; CXCL5; CXCL9; CXCR3; CXCR7; EDN1; EDNRB; F2R; F2RL2; HEBP1; NMB; NPW; PF4; POMC; PPBP; RXFP1; SSTR2; TAC1; XCR1;	APP|IDBG-1100|ENSG00000142192|351|; C3|IDBG-21798|ENSG00000125730|718|; C5|IDBG-83167|ENSG00000106804|727|; CCL11|IDBG-40645|ENSG00000172156|6356|; CCL19|IDBG-61011|ENSG00000172724|6363|; CCL22|IDBG-33170|ENSG00000102962|6367|; CCR4|IDBG-23908|ENSG00000183813|1233|; CX3CR1|IDBG-26647|ENSG00000168329|1524|; CXCL11|IDBG-25238|ENSG00000169248|6373|; CXCL1|IDBG-24070|ENSG00000163739|2919|; CXCL5|IDBG-24181|ENSG00000163735|6374|; CXCL9|IDBG-25111|ENSG00000138755|4283|; CXCR3|IDBG-76333|ENSG00000186810|2833|; CXCR7|IDBG-84146|ENSG00000144476|57007|; EDN1|IDBG-61847|ENSG00000078401|1906|; EDNRB|IDBG-40388|ENSG00000136160|1910|; F2R|IDBG-29671|ENSG00000181104|2149|; F2RL2|IDBG-29585|ENSG00000164220|2151|; HEBP1|IDBG-20636|ENSG00000013583|50865|; NMB|IDBG-27675|ENSG00000197696|4828|; NPW|IDBG-9751|ENSG00000183971|283869|; PF4|IDBG-24097|ENSG00000163737|5196|; POMC|IDBG-34380|ENSG00000115138|5443|; PPBP|IDBG-24129|ENSG00000163736|5473|; RXFP1|IDBG-42822|ENSG00000171509|59350|; SSTR2|IDBG-66695|ENSG00000180616|6752|; TAC1|IDBG-28145|ENSG00000006128|6863|; XCR1|IDBG-30030|ENSG00000173578|2829|;
Phagosomal maturation (early endosomal stage)	13712	REACTOME	9606	8	34	0.646152	1	ATP6V0A1; ATP6V0A2; ATP6V0D1; ATP6V0D2; ATP6V0E1; ATP6V0E2; ATP6V1E2; ATP6V1G1;	ATP6V0A1|IDBG-50881|ENSG00000033627|102723826,535|; ATP6V0A2|IDBG-63688|ENSG00000185344|23545|; ATP6V0D1|IDBG-36842|ENSG00000159720|9114|; ATP6V0D2|IDBG-27527|ENSG00000147614|245972|; ATP6V0E1|IDBG-57918|ENSG00000113732|8992|; ATP6V0E2|IDBG-47786|ENSG00000171130|155066|; ATP6V1E2|IDBG-403302|ENSG00000250565|90423|; ATP6V1G1|IDBG-82260|ENSG00000136888|9550|;
Phagosome	10394	KEGG	9606	28	152	0.979891	1	ATP6V0A1; ATP6V0A2; ATP6V0D1; ATP6V0D2; ATP6V0E1; ATP6V0E2; ATP6V1E2; ATP6V1G1; C3; DYNC1LI1; FCGR3A; FCGR3B; HLA-C; HLA-DOA; HLA-DQA2; LAMP2; MRC1; PIK3C3; PIKFYVE; RAB5B; SEC61A2; STX12; STX7; TFRC; TUBA1B; TUBA1C; TUBB2A; VAMP3;	ATP6V0A1|IDBG-50881|ENSG00000033627|102723826,535|; ATP6V0A2|IDBG-63688|ENSG00000185344|23545|; ATP6V0D1|IDBG-36842|ENSG00000159720|9114|; ATP6V0D2|IDBG-27527|ENSG00000147614|245972|; ATP6V0E1|IDBG-57918|ENSG00000113732|8992|; ATP6V0E2|IDBG-47786|ENSG00000171130|155066|; ATP6V1E2|IDBG-403302|ENSG00000250565|90423|; ATP6V1G1|IDBG-82260|ENSG00000136888|9550|; C3|IDBG-21798|ENSG00000125730|718|; DYNC1LI1|IDBG-23769|ENSG00000144635|51143|; FCGR3A|IDBG-104292|ENSG00000203747|2214|; FCGR3B|IDBG-104303|ENSG00000162747|2215|; HLA-C|IDBG-77290|ENSG00000204525|3107|; HLA-DOA|IDBG-81729|ENSG00000204252|3111|; HLA-DQA2|IDBG-303864|ENSG00000237541|3117,3118|; LAMP2|IDBG-84399|ENSG00000005893|3920|; MRC1|IDBG-777241|ENSG00000260314|4360|; PIK3C3|IDBG-2711|ENSG00000078142|5289|; PIKFYVE|IDBG-79756|ENSG00000115020|200576|; RAB5B|IDBG-39641|ENSG00000111540|102723609,5869|; SEC61A2|IDBG-53617|ENSG00000065665|55176|; STX12|IDBG-95016|ENSG00000117758|23673|; STX7|IDBG-96639|ENSG00000079950|8417|; TFRC|IDBG-71016|ENSG00000072274|102724492,7037|; TUBA1B|IDBG-31144|ENSG00000123416|10376|; TUBA1C|IDBG-31264|ENSG00000167553|84790|; TUBB2A|IDBG-57522|ENSG00000137267|7280|; VAMP3|IDBG-88198|ENSG00000049245|9341|;
Phase 1 - Functionalization of compounds	19829	REACTOME	9606	8	77	0.999663	1	ACSS1; ALDH2; CYP1A1; CYP24A1; CYP2U1; CYP7B1; FDX1L; POMC;	ACSS1|IDBG-60920|ENSG00000154930|84532|; ALDH2|IDBG-57710|ENSG00000111275|217|; CYP1A1|IDBG-22475|ENSG00000140465|1543|; CYP24A1|IDBG-81619|ENSG00000019186|1591|; CYP2U1|IDBG-33398|ENSG00000155016|113612|; CYP7B1|IDBG-23453|ENSG00000172817|9420|; FDX1L|IDBG-730584|ENSG00000267673|112812|; POMC|IDBG-34380|ENSG00000115138|5443|;
Phase II conjugation	18728	REACTOME	9606	17	88	0.91819	1	AHCY; BPNT1; GGCT; GGT7; GSTM2; GSTM3; GSTM4; GSTZ1; MAT2A; MGST3; MTRR; NAT1; PAPSS1; PAPSS2; SLC35B2; TPMT; UGDH;	AHCY|IDBG-68065|ENSG00000101444|191|; BPNT1|IDBG-106730|ENSG00000162813|10380|; GGCT|IDBG-11114|ENSG00000006625|79017|; GGT7|IDBG-68807|ENSG00000131067|2686|; GSTM2|IDBG-243147|ENSG00000213366|2946|; GSTM3|IDBG-100908|ENSG00000134202|2947|; GSTM4|IDBG-100866|ENSG00000168765|2948|; GSTZ1|IDBG-13687|ENSG00000100577|2954|; MAT2A|IDBG-59132|ENSG00000168906|4144|; MGST3|IDBG-104471|ENSG00000143198|4259|; MTRR|IDBG-12013|ENSG00000124275|4552|; NAT1|IDBG-9082|ENSG00000171428|9|; PAPSS1|IDBG-33296|ENSG00000138801|9061|; PAPSS2|IDBG-81304|ENSG00000198682|9060|; SLC35B2|IDBG-89538|ENSG00000157593|100616124,347734|; TPMT|IDBG-63864|ENSG00000137364|7172|; UGDH|IDBG-14491|ENSG00000109814|7358|;
Phenylalanine degradation	16129	INOH	9606	2	12	0.842845	1	GOT1; GOT2;	GOT1|IDBG-86016|ENSG00000120053|2805|; GOT2|IDBG-34707|ENSG00000125166|2806|;
Phenylalanine metabolism	428	KEGG	9606	3	18	0.866097	1	GOT1; GOT2; IL4I1;	GOT1|IDBG-86016|ENSG00000120053|2805|; GOT2|IDBG-34707|ENSG00000125166|2806|; IL4I1|IDBG-63774|ENSG00000104951|259307|;
Phospholipase C-mediated cascade	13307	REACTOME	9606	7	49	0.977713	1	ADCY3; ADCY9; CAMK4; ITPR2; PRKAR1B; PRKAR2B; PRKCA;	ADCY3|IDBG-34125|ENSG00000138031|109|; ADCY9|IDBG-12514|ENSG00000162104|115|; CAMK4|IDBG-36661|ENSG00000152495|814|; ITPR2|IDBG-24160|ENSG00000123104|3709|; PRKAR1B|IDBG-6154|ENSG00000188191|5575|; PRKAR2B|IDBG-35387|ENSG00000005249|5577|; PRKCA|IDBG-65194|ENSG00000154229|5578|;
Phospholipase c-epsilon pathway	3996	PID BIOCARTA	9606	3	12	0.611213	1	ADRB2; PRKAR1B; PRKAR2B;	ADRB2|IDBG-52685|ENSG00000169252|154|; PRKAR1B|IDBG-6154|ENSG00000188191|5575|; PRKAR2B|IDBG-35387|ENSG00000005249|5577|;
Phospholipids as signalling intermediaries	3981	PID BIOCARTA	9606	6	32	0.849129	1	HRAS; MAPK1; MAPK3; PRKCA; SMPD1; SOS1;	HRAS|IDBG-16878|ENSG00000174775|3265|; MAPK1|IDBG-2147|ENSG00000100030|5594|; MAPK3|IDBG-25745|ENSG00000102882|5595|; PRKCA|IDBG-65194|ENSG00000154229|5578|; SMPD1|IDBG-28681|ENSG00000166311|6609|; SOS1|IDBG-47279|ENSG00000115904|6654|;
Phosphorylation of CD3 and TCR zeta chains	13071	REACTOME	9606	4	18	0.696476	1	CD3D; CD3E; HLA-DQA2; LCK;	CD3D|IDBG-73628|ENSG00000167286|915|; CD3E|IDBG-73617|ENSG00000198851|916|; HLA-DQA2|IDBG-303864|ENSG00000237541|3117,3118|; LCK|IDBG-95667|ENSG00000182866|3932|;
Phototransduction	10397	KEGG	9606	2	29	0.997535	1	CNGA1; PDE6G;	CNGA1|IDBG-17103|ENSG00000198515|1259|; PDE6G|IDBG-72421|ENSG00000185527|5148|;
Pkc-catalyzed phosphorylation of inhibitory phosphoprotein of myosin phosphatase	4138	PID BIOCARTA	9606	5	21	0.63506	1	ARHGAP5; ARHGEF1; PPP1R12B; PRKCA; VAV1;	ARHGAP5|IDBG-4437|ENSG00000100852|394|; ARHGEF1|IDBG-53394|ENSG00000076928|100505585,9138|; PPP1R12B|IDBG-105846|ENSG00000077157|4660|; PRKCA|IDBG-65194|ENSG00000154229|5578|; VAV1|IDBG-22055|ENSG00000141968|7409|;
Platelet Aggregation (Plug Formation)	13126	REACTOME	9606	4	34	0.98369	1	CRK; FN1; RASGRP1; SOS1;	CRK|IDBG-14664|ENSG00000167193|1398|; FN1|IDBG-80237|ENSG00000115414|2335|; RASGRP1|IDBG-5885|ENSG00000172575|10125|; SOS1|IDBG-47279|ENSG00000115904|6654|;
Platelet activation, signaling and aggregation	17662	REACTOME	9606	44	219	0.966074	1	ABCC4; ACTN2; APP; CFD; CLU; CRK; CSF2; DGKD; DGKE; DGKG; DGKH; DGKQ; F13A1; F2R; F2RL2; FCER1G; FN1; GAB2; GNB5; HGF; IL2RB; IL2RG; ITPR2; LAMP2; LCK; MAPK1; MAPK3; PDGFB; PF4; PIK3R6; PLA2G4A; PPBP; PPIA; PRKCA; PROS1; RASGRP1; RHOB; SERPINE1; SOD1; SOS1; STXBP3; TGFB2; VAV1; VCL;	ABCC4|IDBG-42534|ENSG00000125257|10257|; ACTN2|IDBG-107634|ENSG00000077522|88|; APP|IDBG-1100|ENSG00000142192|351|; CFD|IDBG-13129|ENSG00000197766|1675|; CLU|IDBG-14287|ENSG00000120885|1191|; CRK|IDBG-14664|ENSG00000167193|1398|; CSF2|IDBG-41275|ENSG00000164400|1437|; DGKD|IDBG-83485|ENSG00000077044|8527|; DGKE|IDBG-60172|ENSG00000153933|8526|; DGKG|IDBG-68817|ENSG00000058866|1608|; DGKH|IDBG-28033|ENSG00000102780|160851|; DGKQ|IDBG-6228|ENSG00000145214|1609|; F13A1|IDBG-59186|ENSG00000124491|2162|; F2R|IDBG-29671|ENSG00000181104|2149|; F2RL2|IDBG-29585|ENSG00000164220|2151|; FCER1G|IDBG-104229|ENSG00000158869|2207|; FN1|IDBG-80237|ENSG00000115414|2335|; GAB2|IDBG-65975|ENSG00000033327|9846|; GNB5|IDBG-12415|ENSG00000069966|10681|; HGF|IDBG-24150|ENSG00000019991|3082|; IL2RB|IDBG-6418|ENSG00000100385|3560|; IL2RG|IDBG-74884|ENSG00000147168|3561|; ITPR2|IDBG-24160|ENSG00000123104|3709|; LAMP2|IDBG-84399|ENSG00000005893|3920|; LCK|IDBG-95667|ENSG00000182866|3932|; MAPK1|IDBG-2147|ENSG00000100030|5594|; MAPK3|IDBG-25745|ENSG00000102882|5595|; PDGFB|IDBG-8091|ENSG00000100311|5155|; PF4|IDBG-24097|ENSG00000163737|5196|; PIK3R6|IDBG-773661|ENSG00000276231|146850|; PLA2G4A|IDBG-105429|ENSG00000116711|5321|; PPBP|IDBG-24129|ENSG00000163736|5473|; PPIA|IDBG-15159|ENSG00000196262|101060363,5478|; PRKCA|IDBG-65194|ENSG00000154229|5578|; PROS1|IDBG-46049|ENSG00000184500|5627|; RASGRP1|IDBG-5885|ENSG00000172575|10125|; RHOB|IDBG-32465|ENSG00000143878|388|; SERPINE1|IDBG-32959|ENSG00000106366|5054|; SOD1|IDBG-1609|ENSG00000142168|6647|; SOS1|IDBG-47279|ENSG00000115904|6654|; STXBP3|IDBG-100704|ENSG00000116266|6814|; TGFB2|IDBG-106710|ENSG00000092969|7042|; VAV1|IDBG-22055|ENSG00000141968|7409|; VCL|IDBG-78928|ENSG00000035403|7414|;
Platelet amyloid precursor protein pathway	3985	PID BIOCARTA	9606	2	13	0.874403	1	APP; SERPINE1;	APP|IDBG-1100|ENSG00000142192|351|; SERPINE1|IDBG-32959|ENSG00000106366|5054|;
Platelet calcium homeostasis	17319	REACTOME	9606	2	19	0.969474	1	ITPR2; P2RX1;	ITPR2|IDBG-24160|ENSG00000123104|3709|; P2RX1|IDBG-18186|ENSG00000108405|5023|;
Platelet degranulation	13130	REACTOME	9606	18	78	0.698617	1	ABCC4; ACTN2; APP; CFD; CLU; F13A1; FN1; HGF; LAMP2; PDGFB; PF4; PPBP; PPIA; PROS1; SERPINE1; SOD1; TGFB2; VCL;	ABCC4|IDBG-42534|ENSG00000125257|10257|; ACTN2|IDBG-107634|ENSG00000077522|88|; APP|IDBG-1100|ENSG00000142192|351|; CFD|IDBG-13129|ENSG00000197766|1675|; CLU|IDBG-14287|ENSG00000120885|1191|; F13A1|IDBG-59186|ENSG00000124491|2162|; FN1|IDBG-80237|ENSG00000115414|2335|; HGF|IDBG-24150|ENSG00000019991|3082|; LAMP2|IDBG-84399|ENSG00000005893|3920|; PDGFB|IDBG-8091|ENSG00000100311|5155|; PF4|IDBG-24097|ENSG00000163737|5196|; PPBP|IDBG-24129|ENSG00000163736|5473|; PPIA|IDBG-15159|ENSG00000196262|101060363,5478|; PROS1|IDBG-46049|ENSG00000184500|5627|; SERPINE1|IDBG-32959|ENSG00000106366|5054|; SOD1|IDBG-1609|ENSG00000142168|6647|; TGFB2|IDBG-106710|ENSG00000092969|7042|; VCL|IDBG-78928|ENSG00000035403|7414|;
Platelet homeostasis	13108	REACTOME	9606	14	76	0.933761	1	GNB5; ITPR2; KCNMB1; LRP8; P2RX1; PDE2A; PLA2G4A; PPP2CB; PPP2R1A; PPP2R1B; PPP2R5B; PPP2R5D; PPP2R5E; PTGIR;	GNB5|IDBG-12415|ENSG00000069966|10681|; ITPR2|IDBG-24160|ENSG00000123104|3709|; KCNMB1|IDBG-57308|ENSG00000145936|3779|; LRP8|IDBG-98740|ENSG00000157193|7804|; P2RX1|IDBG-18186|ENSG00000108405|5023|; PDE2A|IDBG-63467|ENSG00000186642|5138|; PLA2G4A|IDBG-105429|ENSG00000116711|5321|; PPP2CB|IDBG-15988|ENSG00000104695|5516|; PPP2R1A|IDBG-66700|ENSG00000105568|5518|; PPP2R1B|IDBG-70936|ENSG00000137713|5519|; PPP2R5B|IDBG-55992|ENSG00000068971|5526|; PPP2R5D|IDBG-87570|ENSG00000112640|5528|; PPP2R5E|IDBG-8719|ENSG00000154001|5529|; PTGIR|IDBG-58871|ENSG00000160013|5739|;
Polo-like kinase mediated events	12971	REACTOME	9606	4	16	0.59721	1	CCNB1; LIN52; RBBP4; WEE1;	CCNB1|IDBG-25262|ENSG00000134057|891|; LIN52|IDBG-11918|ENSG00000205659|102725415,91750|; RBBP4|IDBG-95780|ENSG00000162521|5928|; WEE1|IDBG-31415|ENSG00000166483|7465|;
Post NMDA receptor activation events	18096	REACTOME	9606	7	37	0.855117	1	ACTN2; ADCY3; CAMK4; HRAS; MAPK1; RPS6KA2; RRAS;	ACTN2|IDBG-107634|ENSG00000077522|88|; ADCY3|IDBG-34125|ENSG00000138031|109|; CAMK4|IDBG-36661|ENSG00000152495|814|; HRAS|IDBG-16878|ENSG00000174775|3265|; MAPK1|IDBG-2147|ENSG00000100030|5594|; RPS6KA2|IDBG-98954|ENSG00000071242|6196|; RRAS|IDBG-63131|ENSG00000126458|6237|;
Posttranslational regulation of adherens junction stability and dissassembly	15876	PID NCI	9606	8	45	0.907817	1	CABLES1; CASP3; HRAS; IGF1R; JUP; MET; MMP7; ZBTB33;	CABLES1|IDBG-1535|ENSG00000134508|91768|; CASP3|IDBG-46394|ENSG00000164305|836|; HRAS|IDBG-16878|ENSG00000174775|3265|; IGF1R|IDBG-31432|ENSG00000140443|3480|; JUP|IDBG-49784|ENSG00000173801|3728|; MET|IDBG-37371|ENSG00000105976|4233|; MMP7|IDBG-69118|ENSG00000137673|4316|; ZBTB33|IDBG-84309|ENSG00000177485|10009|;
Potassium Channels	18590	REACTOME	9606	7	100	0.999999	1	GABBR1; KCNC3; KCNC4; KCNH3; KCNK13; KCNK6; KCNMB1;	GABBR1|IDBG-72957|ENSG00000204681|2550|; KCNC3|IDBG-64255|ENSG00000131398|3748|; KCNC4|IDBG-100963|ENSG00000116396|3749|; KCNH3|IDBG-31534|ENSG00000135519|23416|; KCNK13|IDBG-15736|ENSG00000152315|56659|; KCNK6|IDBG-48590|ENSG00000099337|9424|; KCNMB1|IDBG-57308|ENSG00000145936|3779|;
Presenilin action in Notch and Wnt signaling	15094	PID NCI	9606	10	46	0.750282	1	APC; BTRC; DVL1; MAP3K7; MAPK1; MAPK3; NEDD4; PPP2R5D; PSENEN; TAB1;	APC|IDBG-37007|ENSG00000134982|324|; BTRC|IDBG-87102|ENSG00000166167|8945|; DVL1|IDBG-85121|ENSG00000107404|1855|; MAP3K7|IDBG-94374|ENSG00000135341|6885|; MAPK1|IDBG-2147|ENSG00000100030|5594|; MAPK3|IDBG-25745|ENSG00000102882|5595|; NEDD4|IDBG-13236|ENSG00000069869|4734|; PPP2R5D|IDBG-87570|ENSG00000112640|5528|; PSENEN|IDBG-45229|ENSG00000205155|55851|; TAB1|IDBG-8281|ENSG00000100324|10454|;
Presynaptic function of Kainate receptors	13349	REACTOME	9606	2	21	0.981316	1	GNB5; PLCB3;	GNB5|IDBG-12415|ENSG00000069966|10681|; PLCB3|IDBG-53348|ENSG00000149782|5331|;
Primary bile acid biosynthesis	584	KEGG	9606	4	17	0.649182	1	ACOT8; ACOX2; CH25H; CYP7B1;	ACOT8|IDBG-78312|ENSG00000101473|10005|; ACOX2|IDBG-42297|ENSG00000168306|8309|; CH25H|IDBG-81833|ENSG00000138135|9023|; CYP7B1|IDBG-23453|ENSG00000172817|9420|;
Primary immunodeficiency	2815	KEGG	9606	9	37	0.603731	1	BTK; CD3D; CD3E; CD79A; CD8A; ICOS; IL2RG; LCK; RFXAP;	BTK|IDBG-79651|ENSG00000010671|695|; CD3D|IDBG-73628|ENSG00000167286|915|; CD3E|IDBG-73617|ENSG00000198851|916|; CD79A|IDBG-53375|ENSG00000105369|973|; CD8A|IDBG-59987|ENSG00000153563|925|; ICOS|IDBG-79246|ENSG00000163600|29851|; IL2RG|IDBG-74884|ENSG00000147168|3561|; LCK|IDBG-95667|ENSG00000182866|3932|; RFXAP|IDBG-24576|ENSG00000133111|5994|;
Progesterone-mediated oocyte maturation	5712	KEGG	9606	21	91	0.707237	1	ADCY3; ADCY9; ANAPC11; ANAPC1; ANAPC2; ANAPC4; ANAPC7; ARAF; CCNA1; CCNB1; CDC23; CDC26; CDK1; IGF1R; KRAS; MAD2L2; MAPK10; MAPK1; MAPK3; PRKX; RPS6KA2;	ADCY3|IDBG-34125|ENSG00000138031|109|; ADCY9|IDBG-12514|ENSG00000162104|115|; ANAPC11|IDBG-72756|ENSG00000141552|51529|; ANAPC1|IDBG-65939|ENSG00000153107|100996909,102723467,102724642,102724762,64682,730268|; ANAPC2|IDBG-93182|ENSG00000176248|29882|; ANAPC4|IDBG-12280|ENSG00000053900|29945|; ANAPC7|IDBG-57027|ENSG00000196510|51434|; ARAF|IDBG-61504|ENSG00000078061|369|; CCNA1|IDBG-24529|ENSG00000133101|8900|; CCNB1|IDBG-25262|ENSG00000134057|891|; CDC23|IDBG-46810|ENSG00000094880|8697|; CDC26|IDBG-81571|ENSG00000176386|246184|; CDK1|IDBG-75344|ENSG00000170312|983|; IGF1R|IDBG-31432|ENSG00000140443|3480|; KRAS|IDBG-23889|ENSG00000133703|3845|; MAD2L2|IDBG-89488|ENSG00000116670|10459|; MAPK10|IDBG-28343|ENSG00000109339|5602|; MAPK1|IDBG-2147|ENSG00000100030|5594|; MAPK3|IDBG-25745|ENSG00000102882|5595|; PRKX|IDBG-41523|ENSG00000183943|5613|; RPS6KA2|IDBG-98954|ENSG00000071242|6196|;
Prolactin	15931	NETPATH	9606	20	105	0.942062	1	AGAP2; BTRC; CD3E; CENPJ; EIF4EBP1; ELK1; GAB2; HLTF; HRAS; MAPK1; MAPK3; NEK3; PPIA; RPS6KA2; RPS6KB1; SERPINE1; SLC12A2; SOS1; TEC; VAV1;	AGAP2|IDBG-43540|ENSG00000135439|116986|; BTRC|IDBG-87102|ENSG00000166167|8945|; CD3E|IDBG-73617|ENSG00000198851|916|; CENPJ|IDBG-16356|ENSG00000151849|55835|; EIF4EBP1|IDBG-17284|ENSG00000187840|1978|; ELK1|IDBG-61826|ENSG00000126767|2002|; GAB2|IDBG-65975|ENSG00000033327|9846|; HLTF|IDBG-60482|ENSG00000071794|6596|; HRAS|IDBG-16878|ENSG00000174775|3265|; MAPK1|IDBG-2147|ENSG00000100030|5594|; MAPK3|IDBG-25745|ENSG00000102882|5595|; NEK3|IDBG-35047|ENSG00000136098|4752|; PPIA|IDBG-15159|ENSG00000196262|101060363,5478|; RPS6KA2|IDBG-98954|ENSG00000071242|6196|; RPS6KB1|IDBG-61938|ENSG00000108443|6198|; SERPINE1|IDBG-32959|ENSG00000106366|5054|; SLC12A2|IDBG-39694|ENSG00000064651|6558|; SOS1|IDBG-47279|ENSG00000115904|6654|; TEC|IDBG-17328|ENSG00000135605|7006|; VAV1|IDBG-22055|ENSG00000141968|7409|;
Prolactin receptor signaling	13086	REACTOME	9606	2	14	0.90002	1	BTRC; RBX1;	BTRC|IDBG-87102|ENSG00000166167|8945|; RBX1|IDBG-8962|ENSG00000100387|9978|;
Prostacyclin signalling through prostacyclin receptor	13104	REACTOME	9606	2	19	0.969474	1	GNB5; PTGIR;	GNB5|IDBG-12415|ENSG00000069966|10681|; PTGIR|IDBG-58871|ENSG00000160013|5739|;
Prostaglandin Leukotriene metabolism	16202	INOH	9606	4	22	0.839375	1	CBR1; CBR3; LTC4S; PTGES2;	CBR1|IDBG-2911|ENSG00000159228|873|; CBR3|IDBG-2928|ENSG00000159231|874|; LTC4S|IDBG-243666|ENSG00000213316|4056|; PTGES2|IDBG-87283|ENSG00000148334|80142|;
Prostanoid ligand receptors	13236	REACTOME	9606	2	9	0.701156	1	PTGER3; PTGIR;	PTGER3|IDBG-99662|ENSG00000050628|5733|; PTGIR|IDBG-58871|ENSG00000160013|5739|;
Prostate cancer	544	KEGG	9606	18	90	0.893819	1	ARAF; ATF4; BAD; CASP9; CCNE1; CCNE2; CHUK; HRAS; IGF1R; KRAS; MAPK1; MAPK3; NKX3-1; PDGFB; SOS1; TCF7; TGFA; TP53;	ARAF|IDBG-61504|ENSG00000078061|369|; ATF4|IDBG-8409|ENSG00000128272|468|; BAD|IDBG-53423|ENSG00000002330|572|; CASP9|IDBG-90895|ENSG00000132906|842|; CCNE1|IDBG-41865|ENSG00000105173|898|; CCNE2|IDBG-29174|ENSG00000175305|9134|; CHUK|IDBG-243385|ENSG00000213341|1147|; HRAS|IDBG-16878|ENSG00000174775|3265|; IGF1R|IDBG-31432|ENSG00000140443|3480|; KRAS|IDBG-23889|ENSG00000133703|3845|; MAPK1|IDBG-2147|ENSG00000100030|5594|; MAPK3|IDBG-25745|ENSG00000102882|5595|; NKX3-1|IDBG-12113|ENSG00000167034|4824|; PDGFB|IDBG-8091|ENSG00000100311|5155|; SOS1|IDBG-47279|ENSG00000115904|6654|; TCF7|IDBG-44412|ENSG00000081059|102724203,6932|; TGFA|IDBG-55377|ENSG00000163235|7039|; TP53|IDBG-26364|ENSG00000141510|7157|;
Protein digestion and absorption	10383	KEGG	9606	4	89	1	1	ATP1B2; COL6A2; KCNK5; SLC7A8;	ATP1B2|IDBG-26302|ENSG00000129244|482|; COL6A2|IDBG-6096|ENSG00000142173|1292|; KCNK5|IDBG-86172|ENSG00000164626|8645|; SLC7A8|IDBG-3104|ENSG00000092068|23428|;
Protein kinase a at the centrosome	4165	PID BIOCARTA	9606	3	12	0.611213	1	CDK1; PPP2R5D; PRKAR2B;	CDK1|IDBG-75344|ENSG00000170312|983|; PPP2R5D|IDBG-87570|ENSG00000112640|5528|; PRKAR2B|IDBG-35387|ENSG00000005249|5577|;
Proximal tubule bicarbonate reclamation	10353	KEGG	9606	2	24	0.991169	1	ATP1B2; GLUD2;	ATP1B2|IDBG-26302|ENSG00000129244|482|; GLUD2|IDBG-84891|ENSG00000182890|2747|;
Pten dependent cell cycle arrest and apoptosis	4181	PID BIOCARTA	9606	3	15	0.765663	1	FASLG; PDK2; SOS1;	FASLG|IDBG-104856|ENSG00000117560|356|; PDK2|IDBG-58067|ENSG00000005882|5164|; SOS1|IDBG-47279|ENSG00000115904|6654|;
Purine nucleotides nucleosides metabolism	16184	INOH	9606	23	102	0.755746	1	ADCY3; ADCY9; ADSSL1; APRT; ATIC; ENTPD6; GMPS; IMPDH2; ITPA; NME3; NME4; NME6; NME7; NT5C2; NT5E; NUDT2; PAPSS1; PAPSS2; PDE2A; PDE6D; PDE6G; PFAS; PRPS2;	ADCY3|IDBG-34125|ENSG00000138031|109|; ADCY9|IDBG-12514|ENSG00000162104|115|; ADSSL1|IDBG-22614|ENSG00000185100|122622|; APRT|IDBG-46737|ENSG00000198931|353|; ATIC|IDBG-80213|ENSG00000138363|471|; ENTPD6|IDBG-61152|ENSG00000197586|955|; GMPS|IDBG-62407|ENSG00000163655|8833|; IMPDH2|IDBG-34157|ENSG00000178035|3615|; ITPA|IDBG-46106|ENSG00000125877|3704|; NME3|IDBG-9255|ENSG00000103024|4832|; NME4|IDBG-7601|ENSG00000103202|4833|; NME6|IDBG-32416|ENSG00000172113|10201|; NME7|IDBG-104646|ENSG00000143156|29922|; NT5C2|IDBG-88327|ENSG00000076685|22978|; NT5E|IDBG-93979|ENSG00000135318|4907|; NUDT2|IDBG-59421|ENSG00000164978|318|; PAPSS1|IDBG-33296|ENSG00000138801|9061|; PAPSS2|IDBG-81304|ENSG00000198682|9060|; PDE2A|IDBG-63467|ENSG00000186642|5138|; PDE6D|IDBG-83150|ENSG00000156973|5147|; PDE6G|IDBG-72421|ENSG00000185527|5148|; PFAS|IDBG-28485|ENSG00000178921|5198|; PRPS2|IDBG-44129|ENSG00000101911|5634|;
Purine salvage	13634	REACTOME	9606	3	13	0.669278	1	ADAL; APRT; DCK;	ADAL|IDBG-8385|ENSG00000168803|161823|; APRT|IDBG-46737|ENSG00000198931|353|; DCK|IDBG-22842|ENSG00000156136|1633|;
Pyrimidine metabolism	18289	REACTOME	9606	5	22	0.678971	1	DCK; NT5E; UCK1; UCK2; UMPS;	DCK|IDBG-22842|ENSG00000156136|1633|; NT5E|IDBG-93979|ENSG00000135318|4907|; UCK1|IDBG-90047|ENSG00000130717|83549|; UCK2|IDBG-104492|ENSG00000143179|100500832,7371|; UMPS|IDBG-53858|ENSG00000114491|7372|;
RIG-I-like receptor signaling pathway	5713	KEGG	9606	17	70	0.605048	1	CHUK; DAK; IFNB1; IKBKE; IL12B; IRF3; ISG15; MAP3K7; MAPK10; MAVS; PIN1; RNF125; SIKE1; TBKBP1; TRADD; TRAF2; TRAF6;	CHUK|IDBG-243385|ENSG00000213341|1147|; DAK|IDBG-50063|ENSG00000149476|26007|; IFNB1|IDBG-53485|ENSG00000171855|3456|; IKBKE|IDBG-776557|ENSG00000263528|9641|; IL12B|IDBG-55893|ENSG00000113302|3593|; IRF3|IDBG-63225|ENSG00000126456|3661|; ISG15|IDBG-84312|ENSG00000187608|9636|; MAP3K7|IDBG-94374|ENSG00000135341|6885|; MAPK10|IDBG-28343|ENSG00000109339|5602|; MAVS|IDBG-49080|ENSG00000088888|57506|; PIN1|IDBG-26087|ENSG00000127445|5300|; RNF125|IDBG-2177|ENSG00000101695|54941|; SIKE1|IDBG-101319|ENSG00000052723|80143|; TBKBP1|IDBG-56118|ENSG00000198933|9755|; TRADD|IDBG-36010|ENSG00000102871|8717|; TRAF2|IDBG-92817|ENSG00000127191|7186|; TRAF6|IDBG-40102|ENSG00000175104|7189|;
RIG-I/MDA5 mediated induction of IFN-alpha/beta pathways	13017	REACTOME	9606	19	78	0.600111	1	APP; CHUK; DAK; DHX9; IFNB1; IKBKE; IRF3; ISG15; ITCH; MAVS; MYD88; PIN1; RNF125; RNF135; RPS27A; SIKE1; TRAF2; TRAF6; UBA7;	APP|IDBG-1100|ENSG00000142192|351|; CHUK|IDBG-243385|ENSG00000213341|1147|; DAK|IDBG-50063|ENSG00000149476|26007|; DHX9|IDBG-105280|ENSG00000135829|1660|; IFNB1|IDBG-53485|ENSG00000171855|3456|; IKBKE|IDBG-776557|ENSG00000263528|9641|; IRF3|IDBG-63225|ENSG00000126456|3661|; ISG15|IDBG-84312|ENSG00000187608|9636|; ITCH|IDBG-68143|ENSG00000078747|83737|; MAVS|IDBG-49080|ENSG00000088888|57506|; MYD88|IDBG-25713|ENSG00000172936|4615|; PIN1|IDBG-26087|ENSG00000127445|5300|; RNF125|IDBG-2177|ENSG00000101695|54941|; RNF135|IDBG-39370|ENSG00000181481|84282|; RPS27A|IDBG-52358|ENSG00000143947|6233|; SIKE1|IDBG-101319|ENSG00000052723|80143|; TRAF2|IDBG-92817|ENSG00000127191|7186|; TRAF6|IDBG-40102|ENSG00000175104|7189|; UBA7|IDBG-35493|ENSG00000182179|100847079,7318|;
RIP-mediated NFkB activation via ZBP1	13008	REACTOME	9606	5	21	0.63506	1	APP; CHUK; DHX9; MYD88; RIPK3;	APP|IDBG-1100|ENSG00000142192|351|; CHUK|IDBG-243385|ENSG00000213341|1147|; DHX9|IDBG-105280|ENSG00000135829|1660|; MYD88|IDBG-25713|ENSG00000172936|4615|; RIPK3|IDBG-3902|ENSG00000129465|11035|;
RXR and RAR heterodimerization with other nuclear receptor	15010	PID NCI	9606	3	14	0.720703	1	ABCA1; MED1; RPS6KB1;	ABCA1|IDBG-79441|ENSG00000165029|19|; MED1|IDBG-45623|ENSG00000125686|5469|; RPS6KB1|IDBG-61938|ENSG00000108443|6198|;
Rap1 signalling	13067	REACTOME	9606	2	15	0.92069	1	RAP1GAP2; RASGRP1;	RAP1GAP2|IDBG-16537|ENSG00000132359|23108|; RASGRP1|IDBG-5885|ENSG00000172575|10125|;
Ras activation uopn Ca2+ infux through NMDA receptor	13793	REACTOME	9606	2	19	0.969474	1	ACTN2; HRAS;	ACTN2|IDBG-107634|ENSG00000077522|88|; HRAS|IDBG-16878|ENSG00000174775|3265|;
Rb tumor suppressor/checkpoint signaling in response to dna damage	3939	PID BIOCARTA	9606	3	13	0.669278	1	CDK1; TP53; WEE1;	CDK1|IDBG-75344|ENSG00000170312|983|; TP53|IDBG-26364|ENSG00000141510|7157|; WEE1|IDBG-31415|ENSG00000166483|7465|;
Recycling pathway of L1	13874	REACTOME	9606	8	41	0.842024	1	AP2A2; AP2M1; DNM3; MAPK1; RPS6KA2; TUBA1B; TUBA1C; TUBB2A;	AP2A2|IDBG-18640|ENSG00000183020|161|; AP2M1|IDBG-67524|ENSG00000161203|1173|; DNM3|IDBG-104822|ENSG00000197959|26052|; MAPK1|IDBG-2147|ENSG00000100030|5594|; RPS6KA2|IDBG-98954|ENSG00000071242|6196|; TUBA1B|IDBG-31144|ENSG00000123416|10376|; TUBA1C|IDBG-31264|ENSG00000167553|84790|; TUBB2A|IDBG-57522|ENSG00000137267|7280|;
Reelin signaling pathway	15061	PID NCI	9606	6	28	0.738813	1	CDK5; LRP8; LRPAP1; MAP2K7; MAP3K11; NCK2;	CDK5|IDBG-48977|ENSG00000164885|1020|; LRP8|IDBG-98740|ENSG00000157193|7804|; LRPAP1|IDBG-8233|ENSG00000163956|4043|; MAP2K7|IDBG-24000|ENSG00000076984|5609|; MAP3K11|IDBG-57450|ENSG00000173327|4296|; NCK2|IDBG-64634|ENSG00000071051|8440|;
Regulation of Androgen receptor activity	15656	PID NCI	9606	11	48	0.687385	1	CARM1; CEBPA; EHMT2; GATA2; KAT7; MAP2K4; MAP2K6; NR2C2; POU2F1; SMARCC1; SMARCE1;	CARM1|IDBG-28472|ENSG00000142453|10498|; CEBPA|IDBG-409028|ENSG00000245848|1050|; EHMT2|IDBG-79489|ENSG00000204371|102724277,10919|; GATA2|IDBG-55213|ENSG00000179348|2624|; KAT7|IDBG-57826|ENSG00000136504|11143|; MAP2K4|IDBG-31021|ENSG00000065559|6416|; MAP2K6|IDBG-66516|ENSG00000108984|5608|; NR2C2|IDBG-20458|ENSG00000177463|7182|; POU2F1|IDBG-104534|ENSG00000143190|5451|; SMARCC1|IDBG-31858|ENSG00000173473|6599|; SMARCE1|IDBG-47847|ENSG00000073584|6605|;
Regulation of Hypoxia-inducible Factor (HIF) by oxygen	18380	REACTOME	9606	6	25	0.624454	1	EGLN1; EPAS1; HIF1AN; RBX1; RPS27A; TCEB2;	EGLN1|IDBG-107429|ENSG00000135766|54583|; EPAS1|IDBG-50208|ENSG00000116016|2034|; HIF1AN|IDBG-86613|ENSG00000166135|55662|; RBX1|IDBG-8962|ENSG00000100387|9978|; RPS27A|IDBG-52358|ENSG00000143947|6233|; TCEB2|IDBG-10956|ENSG00000103363|6923|;
Regulation of IFNA signaling	13073	REACTOME	9606	2	22	0.985423	1	IFNB1; STAT2;	IFNB1|IDBG-53485|ENSG00000171855|3456|; STAT2|IDBG-40906|ENSG00000170581|6773|;
Regulation of Insulin-like Growth Factor (IGF) transport and uptake by Insulin-like Growth Factor Binding Proteins (IGFBPs)	13383	REACTOME	9606	3	21	0.926494	1	IGFBP4; MMP1; MMP2;	IGFBP4|IDBG-47692|ENSG00000141753|3487|; MMP1|IDBG-69221|ENSG00000196611|4312|; MMP2|IDBG-31271|ENSG00000087245|4313|;
Regulation of KIT signaling	13324	REACTOME	9606	3	13	0.669278	1	LCK; PRKCA; SOS1;	LCK|IDBG-95667|ENSG00000182866|3932|; PRKCA|IDBG-65194|ENSG00000154229|5578|; SOS1|IDBG-47279|ENSG00000115904|6654|;
Regulation of RAC1 activity	14985	PID NCI	9606	9	38	0.638809	1	ARHGAP1; ARHGAP17; BCR; PREX1; PREX2; RACGAP1; SOS1; TIAM2; VAV1;	ARHGAP1|IDBG-41963|ENSG00000175220|392|; ARHGAP17|IDBG-21389|ENSG00000140750|55114|; BCR|IDBG-2349|ENSG00000186716|613|; PREX1|IDBG-79989|ENSG00000124126|57580|; PREX2|IDBG-24486|ENSG00000046889|80243|; RACGAP1|IDBG-32209|ENSG00000161800|29127|; SOS1|IDBG-47279|ENSG00000115904|6654|; TIAM2|IDBG-98237|ENSG00000146426|26230|; VAV1|IDBG-22055|ENSG00000141968|7409|;
Regulation of RhoA activity	15312	PID NCI	9606	8	46	0.920046	1	ARHGAP35; ARHGAP5; ARHGAP6; ARHGEF1; BCR; DLC1; ECT2; VAV1;	ARHGAP35|IDBG-59119|ENSG00000160007|2909|; ARHGAP5|IDBG-4437|ENSG00000100852|394|; ARHGAP6|IDBG-43561|ENSG00000047648|395|; ARHGEF1|IDBG-53394|ENSG00000076928|100505585,9138|; BCR|IDBG-2349|ENSG00000186716|613|; DLC1|IDBG-7954|ENSG00000164741|10395|; ECT2|IDBG-65239|ENSG00000114346|1894|; VAV1|IDBG-22055|ENSG00000141968|7409|;
Regulation of Telomerase	15864	PID NCI	9606	11	65	0.956812	1	ACD; PARP2; RAD50; RAD9A; RBBP4; RPS6KB1; SIN3B; SMG5; TNKS; WRN; YWHAE;	ACD|IDBG-37133|ENSG00000102977|65057|; PARP2|IDBG-2169|ENSG00000129484|10038|; RAD50|IDBG-42351|ENSG00000113522|10111|; RAD9A|IDBG-60163|ENSG00000172613|100130987,5883|; RBBP4|IDBG-95780|ENSG00000162521|5928|; RPS6KB1|IDBG-61938|ENSG00000108443|6198|; SIN3B|IDBG-35825|ENSG00000127511|23309|; SMG5|IDBG-103447|ENSG00000198952|23381|; TNKS|IDBG-6906|ENSG00000173273|8658|; WRN|IDBG-16092|ENSG00000165392|7486|; YWHAE|IDBG-14629|ENSG00000108953|7531|;
Regulation of actin cytoskeleton	404	KEGG	9606	37	217	0.998359	1	ACTN2; APC; ARAF; ARHGAP35; ARHGEF1; ARPC3; BRK1; CFL2; CRK; F2R; FGD3; FGF13; FN1; GIT1; HRAS; ITGA6; KRAS; MAPK1; MAPK3; MYL5; PAK4; PDGFB; PIKFYVE; PIP4K2B; PIP4K2C; PIP5K1A; PIP5K1C; PPP1CC; PPP1R12B; PPP1R12C; RRAS; SCIN; SOS1; SSH3; VAV1; VCL; WASF1;	ACTN2|IDBG-107634|ENSG00000077522|88|; APC|IDBG-37007|ENSG00000134982|324|; ARAF|IDBG-61504|ENSG00000078061|369|; ARHGAP35|IDBG-59119|ENSG00000160007|2909|; ARHGEF1|IDBG-53394|ENSG00000076928|100505585,9138|; ARPC3|IDBG-57068|ENSG00000111229|10094|; BRK1|IDBG-545502|ENSG00000254999|55845|; CFL2|IDBG-4594|ENSG00000165410|1073|; CRK|IDBG-14664|ENSG00000167193|1398|; F2R|IDBG-29671|ENSG00000181104|2149|; FGD3|IDBG-76380|ENSG00000127084|89846|; FGF13|IDBG-87799|ENSG00000129682|2258|; FN1|IDBG-80237|ENSG00000115414|2335|; GIT1|IDBG-38394|ENSG00000108262|28964|; HRAS|IDBG-16878|ENSG00000174775|3265|; ITGA6|IDBG-75102|ENSG00000091409|3655|; KRAS|IDBG-23889|ENSG00000133703|3845|; MAPK1|IDBG-2147|ENSG00000100030|5594|; MAPK3|IDBG-25745|ENSG00000102882|5595|; MYL5|IDBG-228913|ENSG00000215375|4636|; PAK4|IDBG-49980|ENSG00000130669|10298|; PDGFB|IDBG-8091|ENSG00000100311|5155|; PIKFYVE|IDBG-79756|ENSG00000115020|200576|; PIP4K2B|IDBG-777925|ENSG00000276293|8396|; PIP4K2C|IDBG-43012|ENSG00000166908|79837|; PIP5K1A|IDBG-102321|ENSG00000143398|8394|; PIP5K1C|IDBG-17648|ENSG00000186111|23396|; PPP1CC|IDBG-57303|ENSG00000186298|5501|; PPP1R12B|IDBG-105846|ENSG00000077157|4660|; PPP1R12C|IDBG-70111|ENSG00000125503|54776|; RRAS|IDBG-63131|ENSG00000126458|6237|; SCIN|IDBG-8722|ENSG00000006747|85477|; SOS1|IDBG-47279|ENSG00000115904|6654|; SSH3|IDBG-60011|ENSG00000172830|54961|; VAV1|IDBG-22055|ENSG00000141968|7409|; VCL|IDBG-78928|ENSG00000035403|7414|; WASF1|IDBG-95204|ENSG00000112290|8936|;
Regulation of actin dynamics for phagocytic cup formation	13005	REACTOME	9606	13	66	0.877067	1	ARPC3; BRK1; BTK; CRK; ELMO2; FCGR3A; MAPK1; MAPK3; MYO10; MYO1C; NCKIPSD; VAV1; WASF1;	ARPC3|IDBG-57068|ENSG00000111229|10094|; BRK1|IDBG-545502|ENSG00000254999|55845|; BTK|IDBG-79651|ENSG00000010671|695|; CRK|IDBG-14664|ENSG00000167193|1398|; ELMO2|IDBG-79125|ENSG00000062598|63916|; FCGR3A|IDBG-104292|ENSG00000203747|2214|; MAPK1|IDBG-2147|ENSG00000100030|5594|; MAPK3|IDBG-25745|ENSG00000102882|5595|; MYO10|IDBG-13359|ENSG00000145555|4651|; MYO1C|IDBG-14745|ENSG00000197879|4641|; NCKIPSD|IDBG-239383|ENSG00000213672|51517|; VAV1|IDBG-22055|ENSG00000141968|7409|; WASF1|IDBG-95204|ENSG00000112290|8936|;
Regulation of beta-cell development	17540	REACTOME	9606	2	29	0.997535	1	HES1; MAFA;	HES1|IDBG-70185|ENSG00000114315|3280|; MAFA|IDBG-38414|ENSG00000182759|389692|;
Regulation of ck1/cdk5 by type 1 glutamate receptors	4104	PID BIOCARTA	9606	4	24	0.886479	1	CDK5; PPP2R5D; PRKAR1B; PRKAR2B;	CDK5|IDBG-48977|ENSG00000164885|1020|; PPP2R5D|IDBG-87570|ENSG00000112640|5528|; PRKAR1B|IDBG-6154|ENSG00000188191|5575|; PRKAR2B|IDBG-35387|ENSG00000005249|5577|;
Regulation of cytoplasmic and nuclear SMAD2/3 signaling	15659	PID NCI	9606	2	12	0.842845	1	PIAS4; SMAD4;	PIAS4|IDBG-18183|ENSG00000105229|51588|; SMAD4|IDBG-3485|ENSG00000141646|4089|;
Regulation of insulin secretion	13554	REACTOME	9606	8	77	0.999663	1	GNB5; ITPR2; PLCB3; PRKAR1B; PRKAR2B; PRKCA; SLC2A1; STX1A;	GNB5|IDBG-12415|ENSG00000069966|10681|; ITPR2|IDBG-24160|ENSG00000123104|3709|; PLCB3|IDBG-53348|ENSG00000149782|5331|; PRKAR1B|IDBG-6154|ENSG00000188191|5575|; PRKAR2B|IDBG-35387|ENSG00000005249|5577|; PRKCA|IDBG-65194|ENSG00000154229|5578|; SLC2A1|IDBG-97330|ENSG00000117394|6513|; STX1A|IDBG-20282|ENSG00000106089|6804|;
Regulation of map kinase pathways through dual specificity phosphatases	4090	PID BIOCARTA	9606	2	9	0.701156	1	DUSP2; MAPK3;	DUSP2|IDBG-61498|ENSG00000158050|1844|; MAPK3|IDBG-25745|ENSG00000102882|5595|;
Regulation of nuclear SMAD2/3 signaling	15480	PID NCI	9606	14	70	0.869839	1	ATF2; ATF3; CDKN2B; IFNB1; KAT2A; NCOR1; PIAS4; RBBP4; RBL1; SERPINE1; SIN3B; SMAD4; TFDP1; TGIF2;	ATF2|IDBG-75609|ENSG00000115966|1386|; ATF3|IDBG-106549|ENSG00000162772|467|; CDKN2B|IDBG-54658|ENSG00000147883|1030|; IFNB1|IDBG-53485|ENSG00000171855|3456|; KAT2A|IDBG-50287|ENSG00000108773|2648|; NCOR1|IDBG-31971|ENSG00000141027|9611|; PIAS4|IDBG-18183|ENSG00000105229|51588|; RBBP4|IDBG-95780|ENSG00000162521|5928|; RBL1|IDBG-73739|ENSG00000080839|5933|; SERPINE1|IDBG-32959|ENSG00000106366|5054|; SIN3B|IDBG-35825|ENSG00000127511|23309|; SMAD4|IDBG-3485|ENSG00000141646|4089|; TFDP1|IDBG-53460|ENSG00000198176|7027|; TGIF2|IDBG-72851|ENSG00000118707|60436|;
Regulation of nuclear beta catenin signaling and target gene transcription	15295	PID NCI	9606	11	72	0.984371	1	APC; BTRC; CAMK4; CBY1; CTNNBIP1; INCENP; MMP2; MMP9; RUVBL2; TCF7; TNIK;	APC|IDBG-37007|ENSG00000134982|324|; BTRC|IDBG-87102|ENSG00000166167|8945|; CAMK4|IDBG-36661|ENSG00000152495|814|; CBY1|IDBG-7651|ENSG00000100211|25776|; CTNNBIP1|IDBG-88705|ENSG00000178585|56998|; INCENP|IDBG-50806|ENSG00000149503|3619|; MMP2|IDBG-31271|ENSG00000087245|4313|; MMP9|IDBG-78722|ENSG00000100985|4318|; RUVBL2|IDBG-61221|ENSG00000183207|10856|; TCF7|IDBG-44412|ENSG00000081059|102724203,6932|; TNIK|IDBG-64741|ENSG00000154310|23043|;
Regulation of signaling by CBL	13080	REACTOME	9606	3	21	0.926494	1	CRK; RPS27A; VAV1;	CRK|IDBG-14664|ENSG00000167193|1398|; RPS27A|IDBG-52358|ENSG00000143947|6233|; VAV1|IDBG-22055|ENSG00000141968|7409|;
Regulation of transcriptional activity by pml	3937	PID BIOCARTA	9606	2	11	0.80424	1	DAXX; TP53;	DAXX|IDBG-82726|ENSG00000204209|102723452,1616|; TP53|IDBG-26364|ENSG00000141510|7157|;
Renin-angiotensin system	403	KEGG	9606	2	17	0.950544	1	ACE; THOP1;	ACE|IDBG-63266|ENSG00000159640|1636|; THOP1|IDBG-16324|ENSG00000172009|7064|;
Repression of pain sensation by the transcriptional regulator dream	4031	PID BIOCARTA	9606	3	15	0.765663	1	MAPK3; PRKAR1B; PRKAR2B;	MAPK3|IDBG-25745|ENSG00000102882|5595|; PRKAR1B|IDBG-6154|ENSG00000188191|5575|; PRKAR2B|IDBG-35387|ENSG00000005249|5577|;
Reproduction	18547	REACTOME	9606	2	26	0.99468	1	CATSPER1; CATSPERG;	CATSPER1|IDBG-58303|ENSG00000175294|117144|; CATSPERG|IDBG-48633|ENSG00000099338|57828|;
Response to elevated platelet cytosolic Ca2+	13131	REACTOME	9606	20	83	0.622084	1	ABCC4; ACTN2; APP; CFD; CLU; F13A1; FN1; HGF; LAMP2; PDGFB; PF4; PPBP; PPIA; PRKCA; PROS1; SERPINE1; SOD1; STXBP3; TGFB2; VCL;	ABCC4|IDBG-42534|ENSG00000125257|10257|; ACTN2|IDBG-107634|ENSG00000077522|88|; APP|IDBG-1100|ENSG00000142192|351|; CFD|IDBG-13129|ENSG00000197766|1675|; CLU|IDBG-14287|ENSG00000120885|1191|; F13A1|IDBG-59186|ENSG00000124491|2162|; FN1|IDBG-80237|ENSG00000115414|2335|; HGF|IDBG-24150|ENSG00000019991|3082|; LAMP2|IDBG-84399|ENSG00000005893|3920|; PDGFB|IDBG-8091|ENSG00000100311|5155|; PF4|IDBG-24097|ENSG00000163737|5196|; PPBP|IDBG-24129|ENSG00000163736|5473|; PPIA|IDBG-15159|ENSG00000196262|101060363,5478|; PRKCA|IDBG-65194|ENSG00000154229|5578|; PROS1|IDBG-46049|ENSG00000184500|5627|; SERPINE1|IDBG-32959|ENSG00000106366|5054|; SOD1|IDBG-1609|ENSG00000142168|6647|; STXBP3|IDBG-100704|ENSG00000116266|6814|; TGFB2|IDBG-106710|ENSG00000092969|7042|; VCL|IDBG-78928|ENSG00000035403|7414|;
Retinoid metabolism and transport	13323	REACTOME	9606	8	42	0.861261	1	AGRN; AKR1C1; GPC4; LPL; LRP8; PLB1; SDC3; SDC4;	AGRN|IDBG-84350|ENSG00000188157|375790|; AKR1C1|IDBG-47077|ENSG00000187134|1645|; GPC4|IDBG-86726|ENSG00000076716|2239|; LPL|IDBG-9632|ENSG00000175445|4023|; LRP8|IDBG-98740|ENSG00000157193|7804|; PLB1|IDBG-41280|ENSG00000163803|151056|; SDC3|IDBG-95385|ENSG00000162512|9672|; SDC4|IDBG-77503|ENSG00000124145|6385|;
Retinol metabolism	512	KEGG	9606	6	66	0.999749	1	ADH5; ALDH1A2; CYP1A1; PNPLA4; RDH10; RETSAT;	ADH5|IDBG-31067|ENSG00000197894|128|; ALDH1A2|IDBG-13982|ENSG00000128918|101928635,8854|; CYP1A1|IDBG-22475|ENSG00000140465|1543|; PNPLA4|IDBG-42157|ENSG00000006757|8228|; RDH10|IDBG-25605|ENSG00000121039|157506|; RETSAT|IDBG-58969|ENSG00000042445|54884|;
Retrograde neurotrophin signalling	13194	REACTOME	9606	3	13	0.669278	1	AP2A2; AP2M1; DNM3;	AP2A2|IDBG-18640|ENSG00000183020|161|; AP2M1|IDBG-67524|ENSG00000161203|1173|; DNM3|IDBG-104822|ENSG00000197959|26052|;
Rho GTPase cycle	13266	REACTOME	9606	24	120	0.920922	1	ARHGAP12; ARHGAP1; ARHGAP15; ARHGAP17; ARHGAP32; ARHGAP35; ARHGAP5; ARHGAP6; ARHGEF9; BCR; DEPDC7; DLC1; ECT2; FGD3; GDI2; GMIP; ITSN1; OCRL; RACGAP1; RHOB; SOS1; SRGAP3; TIAM2; VAV1;	ARHGAP12|IDBG-67225|ENSG00000165322|94134|; ARHGAP1|IDBG-41963|ENSG00000175220|392|; ARHGAP15|IDBG-71605|ENSG00000075884|101928361,55843|; ARHGAP17|IDBG-21389|ENSG00000140750|55114|; ARHGAP32|IDBG-76010|ENSG00000134909|9743|; ARHGAP35|IDBG-59119|ENSG00000160007|2909|; ARHGAP5|IDBG-4437|ENSG00000100852|394|; ARHGAP6|IDBG-43561|ENSG00000047648|395|; ARHGEF9|IDBG-73041|ENSG00000131089|23229|; BCR|IDBG-2349|ENSG00000186716|613|; DEPDC7|IDBG-38420|ENSG00000121690|91614|; DLC1|IDBG-7954|ENSG00000164741|10395|; ECT2|IDBG-65239|ENSG00000114346|1894|; FGD3|IDBG-76380|ENSG00000127084|89846|; GDI2|IDBG-49561|ENSG00000057608|2665|; GMIP|IDBG-40107|ENSG00000089639|51291|; ITSN1|IDBG-2505|ENSG00000205726|102724664,6453|; OCRL|IDBG-85566|ENSG00000122126|4952|; RACGAP1|IDBG-32209|ENSG00000161800|29127|; RHOB|IDBG-32465|ENSG00000143878|388|; SOS1|IDBG-47279|ENSG00000115904|6654|; SRGAP3|IDBG-15048|ENSG00000196220|9901|; TIAM2|IDBG-98237|ENSG00000146426|26230|; VAV1|IDBG-22055|ENSG00000141968|7409|;
RhoA signaling pathway	15635	PID NCI	9606	4	31	0.969929	1	ATF2; F2RL2; MAP2K4; VCL;	ATF2|IDBG-75609|ENSG00000115966|1386|; F2RL2|IDBG-29585|ENSG00000164220|2151|; MAP2K4|IDBG-31021|ENSG00000065559|6416|; VCL|IDBG-78928|ENSG00000035403|7414|;
Riboflavin metabolism	421	KEGG	9606	3	12	0.611213	1	ACP2; FLAD1; RFK;	ACP2|IDBG-42850|ENSG00000134575|53|; FLAD1|IDBG-103029|ENSG00000160688|80308|; RFK|IDBG-71956|ENSG00000135002|55312|;
Role of Calcineurin-dependent NFAT signaling in lymphocytes	15595	PID NCI	9606	6	36	0.918086	1	BAD; CAMK4; CASP3; MAPK3; NFATC2; RAN;	BAD|IDBG-53423|ENSG00000002330|572|; CAMK4|IDBG-36661|ENSG00000152495|814|; CASP3|IDBG-46394|ENSG00000164305|836|; MAPK3|IDBG-25745|ENSG00000102882|5595|; NFATC2|IDBG-81223|ENSG00000101096|4773|; RAN|IDBG-64798|ENSG00000132341|5901|;
Role of LAT2/NTAL/LAB on calcium mobilization	17405	REACTOME	9606	21	101	0.867609	1	BAD; CASP9; CHUK; EIF2C2; FCER1A; FCER1G; FRS2; GAB2; GSK3A; HBEGF; LCK; NRG1; PDGFB; PHLPP2; RICTOR; RPS6KB2; SOS1; THEM4; TRAT1; TRIB3; VAV1;	BAD|IDBG-53423|ENSG00000002330|572|; CASP9|IDBG-90895|ENSG00000132906|842|; CHUK|IDBG-243385|ENSG00000213341|1147|; EIF2C2|IDBG-37096|ENSG00000123908|27161|; FCER1A|IDBG-103887|ENSG00000179639|2205|; FCER1G|IDBG-104229|ENSG00000158869|2207|; FRS2|IDBG-47144|ENSG00000166225|10818|; GAB2|IDBG-65975|ENSG00000033327|9846|; GSK3A|IDBG-53956|ENSG00000105723|2931|; HBEGF|IDBG-48445|ENSG00000113070|1839|; LCK|IDBG-95667|ENSG00000182866|3932|; NRG1|IDBG-16182|ENSG00000157168|3084|; PDGFB|IDBG-8091|ENSG00000100311|5155|; PHLPP2|IDBG-41059|ENSG00000040199|23035|; RICTOR|IDBG-17688|ENSG00000164327|253260|; RPS6KB2|IDBG-60304|ENSG00000175634|6199|; SOS1|IDBG-47279|ENSG00000115904|6654|; THEM4|IDBG-102449|ENSG00000159445|117145|; TRAT1|IDBG-49131|ENSG00000163519|50852|; TRIB3|IDBG-37170|ENSG00000101255|57761|; VAV1|IDBG-22055|ENSG00000141968|7409|;
Role of erbb2 in signal transduction and oncology	4019	PID BIOCARTA	9606	5	28	0.866439	1	CARM1; HRAS; MAPK1; MAPK3; SOS1;	CARM1|IDBG-28472|ENSG00000142453|10498|; HRAS|IDBG-16878|ENSG00000174775|3265|; MAPK1|IDBG-2147|ENSG00000100030|5594|; MAPK3|IDBG-25745|ENSG00000102882|5595|; SOS1|IDBG-47279|ENSG00000115904|6654|;
Role of erk5 in neuronal survival pathway	4147	PID BIOCARTA	9606	5	26	0.817737	1	HRAS; MAP2K5; MAPK1; MAPK3; SOS1;	HRAS|IDBG-16878|ENSG00000174775|3265|; MAP2K5|IDBG-18592|ENSG00000137764|5607|; MAPK1|IDBG-2147|ENSG00000100030|5594|; MAPK3|IDBG-25745|ENSG00000102882|5595|; SOS1|IDBG-47279|ENSG00000115904|6654|;
Role of mal in rho-mediated activation of srf	4123	PID BIOCARTA	9606	4	19	0.739005	1	HRAS; MAP4K2; MAPK1; MAPK3;	HRAS|IDBG-16878|ENSG00000174775|3265|; MAP4K2|IDBG-55181|ENSG00000168067|5871|; MAPK1|IDBG-2147|ENSG00000100030|5594|; MAPK3|IDBG-25745|ENSG00000102882|5595|;
Role of mef2d in t-cell apoptosis	4085	PID BIOCARTA	9606	5	28	0.866439	1	CD247; CD3D; CD3E; LCK; PRKCA;	CD247|IDBG-104547|ENSG00000198821|919|; CD3D|IDBG-73628|ENSG00000167286|915|; CD3E|IDBG-73617|ENSG00000198851|916|; LCK|IDBG-95667|ENSG00000182866|3932|; PRKCA|IDBG-65194|ENSG00000154229|5578|;
Role of nicotinic acetylcholine receptors in the regulation of apoptosis	3940	PID BIOCARTA	9606	4	17	0.649182	1	AGRN; BAD; CHRNB1; FASLG;	AGRN|IDBG-84350|ENSG00000188157|375790|; BAD|IDBG-53423|ENSG00000002330|572|; CHRNB1|IDBG-25079|ENSG00000170175|1140|; FASLG|IDBG-104856|ENSG00000117560|356|;
Role of parkin in ubiquitin-proteasomal pathway	4098	PID BIOCARTA	9606	2	8	0.634438	1	PARK2; UBE2L3;	PARK2|IDBG-98830|ENSG00000185345|5071|; UBE2L3|IDBG-2059|ENSG00000185651|7332|;
Role of phospholipids in phagocytosis	13006	REACTOME	9606	4	34	0.98369	1	FCGR3A; ITPR2; PLD2; PLD4;	FCGR3A|IDBG-104292|ENSG00000203747|2214|; ITPR2|IDBG-24160|ENSG00000123104|3709|; PLD2|IDBG-19793|ENSG00000129219|5338|; PLD4|IDBG-22839|ENSG00000166428|122618|;
Role of ppar-gamma coactivators in obesity and thermogenesis	4034	PID BIOCARTA	9606	2	9	0.701156	1	LPL; MED1;	LPL|IDBG-9632|ENSG00000175445|4023|; MED1|IDBG-45623|ENSG00000125686|5469|;
Role of second messengers in netrin-1 signaling	13903	REACTOME	9606	2	10	0.757405	1	PITPNA; TRPC1;	PITPNA|IDBG-14960|ENSG00000174238|5306|; TRPC1|IDBG-59714|ENSG00000144935|7220|;
Role of ??-arrestins in the activation and targeting of map kinases	3945	PID BIOCARTA	9606	5	27	0.843649	1	ADRB2; CCL11; EDN1; MAPK1; MAPK3;	ADRB2|IDBG-52685|ENSG00000169252|154|; CCL11|IDBG-40645|ENSG00000172156|6356|; EDN1|IDBG-61847|ENSG00000078401|1906|; MAPK1|IDBG-2147|ENSG00000100030|5594|; MAPK3|IDBG-25745|ENSG00000102882|5595|;
Roles of ?? arrestin dependent recruitment of src kinases in gpcr signaling	4114	PID BIOCARTA	9606	6	31	0.825853	1	ADRB2; CCL11; EDN1; HRAS; MAPK1; MAPK3;	ADRB2|IDBG-52685|ENSG00000169252|154|; CCL11|IDBG-40645|ENSG00000172156|6356|; EDN1|IDBG-61847|ENSG00000078401|1906|; HRAS|IDBG-16878|ENSG00000174775|3265|; MAPK1|IDBG-2147|ENSG00000100030|5594|; MAPK3|IDBG-25745|ENSG00000102882|5595|;
S1P1 pathway	14957	PID NCI	9606	2	12	0.842845	1	ABCC1; PDGFB;	ABCC1|IDBG-16439|ENSG00000103222|4363|; PDGFB|IDBG-8091|ENSG00000100311|5155|;
S1P2 pathway	15183	PID NCI	9606	2	13	0.874403	1	ELK1; S1PR2;	ELK1|IDBG-61826|ENSG00000126767|2002|; S1PR2|IDBG-730032|ENSG00000267534|9294|;
S1P3 pathway	15477	PID NCI	9606	3	14	0.720703	1	FLT1; PDGFB; S1PR3;	FLT1|IDBG-20108|ENSG00000102755|2321|; PDGFB|IDBG-8091|ENSG00000100311|5155|; S1PR3|IDBG-239062|ENSG00000213694|1903|;
SHC-mediated cascade	13308	REACTOME	9606	3	20	0.909882	1	HRAS; KRAS; SOS1;	HRAS|IDBG-16878|ENSG00000174775|3265|; KRAS|IDBG-23889|ENSG00000133703|3845|; SOS1|IDBG-47279|ENSG00000115904|6654|;
SHP2 signaling	15583	PID NCI	9606	10	44	0.694913	1	ARHGAP35; FRS2; GAB2; IGF1R; IL2RB; IL2RG; LCK; MLLT4; PDGFB; SOS1;	ARHGAP35|IDBG-59119|ENSG00000160007|2909|; FRS2|IDBG-47144|ENSG00000166225|10818|; GAB2|IDBG-65975|ENSG00000033327|9846|; IGF1R|IDBG-31432|ENSG00000140443|3480|; IL2RB|IDBG-6418|ENSG00000100385|3560|; IL2RG|IDBG-74884|ENSG00000147168|3561|; LCK|IDBG-95667|ENSG00000182866|3932|; MLLT4|IDBG-99115|ENSG00000130396|4301|; PDGFB|IDBG-8091|ENSG00000100311|5155|; SOS1|IDBG-47279|ENSG00000115904|6654|;
SLC-mediated transmembrane transport	19714	REACTOME	9606	45	253	0.997955	1	NUP107; NUP133; NUP155; NUP160; NUP188; NUP205; NUP37; NUP43; NUP50; NUP85; NUP88; NUP93; PDZD11; RAE1; SLC12A2; SLC12A4; SLC17A5; SLC22A16; SLC24A4; SLC24A6; SLC27A1; SLC2A13; SLC2A1; SLC2A3; SLC30A5; SLC31A1; SLC35A1; SLC35A2; SLC35A3; SLC35B2; SLC35B4; SLC35D2; SLC39A4; SLC40A1; SLC41A1; SLC44A1; SLC44A2; SLC4A2; SLC4A8; SLC6A12; SLC7A6; SLC7A8; SLC9A6; SLC9A9; SLCO4A1;	NUP107|IDBG-46276|ENSG00000111581|57122|; NUP133|IDBG-107322|ENSG00000069248|55746|; NUP155|IDBG-17015|ENSG00000113569|9631|; NUP160|IDBG-43974|ENSG00000030066|23279|; NUP188|IDBG-88853|ENSG00000095319|23511|; NUP205|IDBG-42710|ENSG00000155561|23165|; NUP37|IDBG-53528|ENSG00000075188|79023|; NUP43|IDBG-97774|ENSG00000120253|348995|; NUP50|IDBG-11282|ENSG00000093000|10762|; NUP85|IDBG-68125|ENSG00000125450|79902|; NUP88|IDBG-21334|ENSG00000108559|4927|; NUP93|IDBG-32470|ENSG00000102900|9688|; PDZD11|IDBG-74404|ENSG00000120509|51248|; RAE1|IDBG-82129|ENSG00000101146|8480|; SLC12A2|IDBG-39694|ENSG00000064651|6558|; SLC12A4|IDBG-37737|ENSG00000124067|6560|; SLC17A5|IDBG-92538|ENSG00000119899|26503|; SLC22A16|IDBG-95255|ENSG00000004809|85413|; SLC24A4|IDBG-16940|ENSG00000140090|123041|; SLC24A6|IDBG-58690|ENSG00000089060|80024|; SLC27A1|IDBG-36711|ENSG00000130304|376497|; SLC2A13|IDBG-27084|ENSG00000151229|114134|; SLC2A1|IDBG-97330|ENSG00000117394|6513|; SLC2A3|IDBG-16633|ENSG00000059804|102723606,6515|; SLC30A5|IDBG-25156|ENSG00000145740|64924|; SLC31A1|IDBG-81536|ENSG00000136868|1317|; SLC35A1|IDBG-94128|ENSG00000164414|10559|; SLC35A2|IDBG-64571|ENSG00000102100|7355|; SLC35A3|IDBG-100468|ENSG00000117620|23443|; SLC35B2|IDBG-89538|ENSG00000157593|100616124,347734|; SLC35B4|IDBG-42112|ENSG00000205060|84912|; SLC35D2|IDBG-77339|ENSG00000130958|11046|; SLC39A4|IDBG-40863|ENSG00000147804|55630|; SLC40A1|IDBG-77320|ENSG00000138449|30061|; SLC41A1|IDBG-106178|ENSG00000133065|254428|; SLC44A1|IDBG-79517|ENSG00000070214|23446|; SLC44A2|IDBG-27872|ENSG00000129353|57153|; SLC4A2|IDBG-49024|ENSG00000164889|6522|; SLC4A8|IDBG-33464|ENSG00000050438|9498|; SLC6A12|IDBG-11214|ENSG00000111181|6539|; SLC7A6|IDBG-38270|ENSG00000103064|9057|; SLC7A8|IDBG-3104|ENSG00000092068|23428|; SLC9A6|IDBG-87360|ENSG00000198689|10479|; SLC9A9|IDBG-59871|ENSG00000181804|285195|; SLCO4A1|IDBG-85265|ENSG00000101187|28231|;
SMAD2/3 MH2 Domain Mutants in Cancer	18188	REACTOME	9606	17	70	0.605048	1	BAMBI; CCNT2; CDKN2B; E2F4; JUNB; MTMR4; NCOR1; PARP1; PPP1CC; RBL1; RPS27A; SERPINE1; SMAD4; STUB1; TFDP1; TGIF2; USP15;	BAMBI|IDBG-66015|ENSG00000095739|25805|; CCNT2|IDBG-70567|ENSG00000082258|905|; CDKN2B|IDBG-54658|ENSG00000147883|1030|; E2F4|IDBG-36221|ENSG00000205250|1874|; JUNB|IDBG-30976|ENSG00000171223|3726|; MTMR4|IDBG-61230|ENSG00000108389|9110|; NCOR1|IDBG-31971|ENSG00000141027|9611|; PARP1|IDBG-107034|ENSG00000143799|142|; PPP1CC|IDBG-57303|ENSG00000186298|5501|; RBL1|IDBG-73739|ENSG00000080839|5933|; RPS27A|IDBG-52358|ENSG00000143947|6233|; SERPINE1|IDBG-32959|ENSG00000106366|5054|; SMAD4|IDBG-3485|ENSG00000141646|4089|; STUB1|IDBG-8030|ENSG00000103266|10273|; TFDP1|IDBG-53460|ENSG00000198176|7027|; TGIF2|IDBG-72851|ENSG00000118707|60436|; USP15|IDBG-44309|ENSG00000135655|9958|;
SMAD2/3 Phosphorylation Motif Mutants in Cancer	18488	REACTOME	9606	17	70	0.605048	1	BAMBI; CCNT2; CDKN2B; E2F4; JUNB; MTMR4; NCOR1; PARP1; PPP1CC; RBL1; RPS27A; SERPINE1; SMAD4; STUB1; TFDP1; TGIF2; USP15;	BAMBI|IDBG-66015|ENSG00000095739|25805|; CCNT2|IDBG-70567|ENSG00000082258|905|; CDKN2B|IDBG-54658|ENSG00000147883|1030|; E2F4|IDBG-36221|ENSG00000205250|1874|; JUNB|IDBG-30976|ENSG00000171223|3726|; MTMR4|IDBG-61230|ENSG00000108389|9110|; NCOR1|IDBG-31971|ENSG00000141027|9611|; PARP1|IDBG-107034|ENSG00000143799|142|; PPP1CC|IDBG-57303|ENSG00000186298|5501|; RBL1|IDBG-73739|ENSG00000080839|5933|; RPS27A|IDBG-52358|ENSG00000143947|6233|; SERPINE1|IDBG-32959|ENSG00000106366|5054|; SMAD4|IDBG-3485|ENSG00000141646|4089|; STUB1|IDBG-8030|ENSG00000103266|10273|; TFDP1|IDBG-53460|ENSG00000198176|7027|; TGIF2|IDBG-72851|ENSG00000118707|60436|; USP15|IDBG-44309|ENSG00000135655|9958|;
SMAD4 MH2 Domain Mutants in Cancer	16763	REACTOME	9606	17	70	0.605048	1	BAMBI; CCNT2; CDKN2B; E2F4; JUNB; MTMR4; NCOR1; PARP1; PPP1CC; RBL1; RPS27A; SERPINE1; SMAD4; STUB1; TFDP1; TGIF2; USP15;	BAMBI|IDBG-66015|ENSG00000095739|25805|; CCNT2|IDBG-70567|ENSG00000082258|905|; CDKN2B|IDBG-54658|ENSG00000147883|1030|; E2F4|IDBG-36221|ENSG00000205250|1874|; JUNB|IDBG-30976|ENSG00000171223|3726|; MTMR4|IDBG-61230|ENSG00000108389|9110|; NCOR1|IDBG-31971|ENSG00000141027|9611|; PARP1|IDBG-107034|ENSG00000143799|142|; PPP1CC|IDBG-57303|ENSG00000186298|5501|; RBL1|IDBG-73739|ENSG00000080839|5933|; RPS27A|IDBG-52358|ENSG00000143947|6233|; SERPINE1|IDBG-32959|ENSG00000106366|5054|; SMAD4|IDBG-3485|ENSG00000141646|4089|; STUB1|IDBG-8030|ENSG00000103266|10273|; TFDP1|IDBG-53460|ENSG00000198176|7027|; TGIF2|IDBG-72851|ENSG00000118707|60436|; USP15|IDBG-44309|ENSG00000135655|9958|;
Salivary secretion	10375	KEGG	9606	10	91	0.999777	1	ADCY3; ADCY9; ADRB2; ATP1B2; ITPR2; PLCB3; PRKCA; PRKX; SLC12A2; SLC4A2;	ADCY3|IDBG-34125|ENSG00000138031|109|; ADCY9|IDBG-12514|ENSG00000162104|115|; ADRB2|IDBG-52685|ENSG00000169252|154|; ATP1B2|IDBG-26302|ENSG00000129244|482|; ITPR2|IDBG-24160|ENSG00000123104|3709|; PLCB3|IDBG-53348|ENSG00000149782|5331|; PRKCA|IDBG-65194|ENSG00000154229|5578|; PRKX|IDBG-41523|ENSG00000183943|5613|; SLC12A2|IDBG-39694|ENSG00000064651|6558|; SLC4A2|IDBG-49024|ENSG00000164889|6522|;
Segmentation clock	3960	PID BIOCARTA	9606	2	23	0.988645	1	DVL1; HES1;	DVL1|IDBG-85121|ENSG00000107404|1855|; HES1|IDBG-70185|ENSG00000114315|3280|;
Sema3A PAK dependent Axon repulsion	13910	REACTOME	9606	3	16	0.804537	1	PLXNA2; PLXNA3; SEMA3A;	PLXNA2|IDBG-106408|ENSG00000076356|5362|; PLXNA3|IDBG-91604|ENSG00000130827|55558|; SEMA3A|IDBG-24546|ENSG00000075213|10371|;
Sema4D in semaphorin signaling	13909	REACTOME	9606	5	27	0.843649	1	ARHGAP35; MET; RHOB; RND1; RRAS;	ARHGAP35|IDBG-59119|ENSG00000160007|2909|; MET|IDBG-37371|ENSG00000105976|4233|; RHOB|IDBG-32465|ENSG00000143878|388|; RND1|IDBG-30511|ENSG00000172602|102723646,27289|; RRAS|IDBG-63131|ENSG00000126458|6237|;
Sema4D induced cell migration and growth-cone collapse	13908	REACTOME	9606	2	24	0.991169	1	RHOB; RND1;	RHOB|IDBG-32465|ENSG00000143878|388|; RND1|IDBG-30511|ENSG00000172602|102723646,27289|;
Semaphorin interactions	17105	REACTOME	9606	15	66	0.713796	1	ARHGAP35; CDK5; DPYSL3; MET; PIP5K1C; PLXNA2; PLXNA3; PLXND1; RHOB; RND1; RRAS; SEMA3A; SEMA4A; SEMA7A; TYROBP;	ARHGAP35|IDBG-59119|ENSG00000160007|2909|; CDK5|IDBG-48977|ENSG00000164885|1020|; DPYSL3|IDBG-52219|ENSG00000113657|1809|; MET|IDBG-37371|ENSG00000105976|4233|; PIP5K1C|IDBG-17648|ENSG00000186111|23396|; PLXNA2|IDBG-106408|ENSG00000076356|5362|; PLXNA3|IDBG-91604|ENSG00000130827|55558|; PLXND1|IDBG-56134|ENSG00000004399|23129|; RHOB|IDBG-32465|ENSG00000143878|388|; RND1|IDBG-30511|ENSG00000172602|102723646,27289|; RRAS|IDBG-63131|ENSG00000126458|6237|; SEMA3A|IDBG-24546|ENSG00000075213|10371|; SEMA4A|IDBG-103399|ENSG00000196189|64218|; SEMA7A|IDBG-22070|ENSG00000138623|8482|; TYROBP|IDBG-46035|ENSG00000011600|7305|;
Shigellosis	10374	KEGG	9606	10	62	0.967246	1	ARPC3; BTRC; CHUK; CRK; MAD2L2; MAPK10; MAPK1; MAPK3; VCL; WASF1;	ARPC3|IDBG-57068|ENSG00000111229|10094|; BTRC|IDBG-87102|ENSG00000166167|8945|; CHUK|IDBG-243385|ENSG00000213341|1147|; CRK|IDBG-14664|ENSG00000167193|1398|; MAD2L2|IDBG-89488|ENSG00000116670|10459|; MAPK10|IDBG-28343|ENSG00000109339|5602|; MAPK1|IDBG-2147|ENSG00000100030|5594|; MAPK3|IDBG-25745|ENSG00000102882|5595|; VCL|IDBG-78928|ENSG00000035403|7414|; WASF1|IDBG-95204|ENSG00000112290|8936|;
Signal Transduction	17980	REACTOME	9606	329	1965	1	1	ACVR1B; ADCY3; ADCY9; ADM2; ADORA3; ADRB2; AGRN; AKR1C1; AMOTL1; AP2A2; AP2M1; APC; APP; ARHGAP12; ARHGAP1; ARHGAP15; ARHGAP17; ARHGAP32; ARHGAP35; ARHGAP5; ARHGAP6; ARHGEF1; ARHGEF9; ASH2L; ATP6V0A1; ATP6V0A2; ATP6V0D1; ATP6V0D2; ATP6V0E1; ATP6V0E2; ATP6V1E2; ATP6V1G1; BAD; BAMBI; BCL9L; BCR; BRK1; BTRC; C3; C5; CAMK4; CASP2; CASP3; CASP9; CAV1; CBY1; CCL11; CCL19; CCL22; CCNT2; CCR4; CDK1; CDK5; CDKN2B; CHUK; CNGA1; COL6A2; CRK; CSF2; CSNK1E; CTNNBIP1; CX3CR1; CXCL11; CXCL1; CXCL5; CXCL9; CXCR3; CXCR7; DAAM1; DEPDC7; DERL2; DGKD; DGKE; DGKG; DGKH; DGKQ; DLC1; DNM3; DOK1; DTX4; DVL1; DVL2; E2F4; ECT2; EDN1; EDNRB; EEF2K; EIF2C2; EIF4EBP1; ELK1; ELMO2; EPS15; EPS15L1; F2R; F2RL2; FCER2; FFAR2; FGD3; FLT1; FN1; FNTB; FRS2; FZD4; FZD5; FZD7; GAB2; GABBR1; GDI2; GIPR; GMIP; GNAL; GNB5; GPC4; GPR18; GPR68; GRAP2; GRB10; GSK3A; GZMB; H2AFX; HBEGF; HCAR2; HCAR3; HDAC10; HDAC3; HDAC8; HEBP1; HES1; HHAT; HIST1H2AC; HIST1H2AJ; HIST1H2BD; HIST1H2BH; HIST1H2BJ; HIST1H2BL; HIST1H2BN; HIST1H2BO; HIST2H2AC; HIST2H2BE; HRAS; HTR7; IFT172; IFT52; IFT57; IFT88; IGF1R; IL2RB; IL2RG; INSR; ITCH; ITGB3BP; ITPR2; ITSN1; JUNB; JUP; KAT2A; KIDINS220; KIF3A; KLHL12; KRAS; LATS1; LATS2; LCK; LEO1; LPAR1; LPAR3; LPL; LRIG1; LRP8; MAGED1; MAML3; MAP2K5; MAP3K7; MAPK1; MAPK3; MATK; MKS1; MMP9; MOB1A; MTMR4; MYD88; NCK2; NCOR1; NEDD4; NEURL; NGFRAP1; NMB; NMT1; NMT2; NOTCH3; NOTCH4; NPHP4; NPW; NRG1; OCRL; OPN3; OS9; OXER1; P2RY13; PARP1; PCSK6; PDE2A; PDE6G; PDGFB; PF4; PGF; PHLPP2; PIK3C3; PIK3R4; PIK3R6; PLA2G4A; PLB1; PLCB3; POFUT1; POGLUT1; POMC; PORCN; PPBP; PPP1CC; PPP2CB; PPP2R1A; PPP2R1B; PPP2R5B; PPP2R5D; PPP2R5E; PRDM4; PRKAA1; PRKAB1; PRKAB2; PRKAR1B; PRKAR2B; PRKCA; PSEN2; PSENEN; PSMA5; PSMB10; PSMB1; PSMB2; PSMB4; PSMB5; PSMB6; PSMB7; PSMC4; PSMD10; PSMD11; PSMD1; PSMD2; PSMD5; PSMD6; PSMD9; PSME3; PTGER3; PTGIR; PYGO2; RAB6A; RACGAP1; RASGRP1; RBL1; RBX1; RDH10; RFNG; RGS1; RGS17; RGS2; RHOB; RICTOR; RPS27A; RPS6KA2; RPS6KB1; RPS6KB2; RPTOR; RUVBL1; RXFP1; S1PR2; S1PR3; SCRIB; SDC3; SDC4; SEL1L; SERPINE1; SHB; SMAD4; SMAD5; SNW1; SNX3; SOS1; SPP1; SRGAP3; SSTR2; ST3GAL3; ST3GAL4; STK11; STK3; STK4; STRADA; STRADB; STUB1; SUCNR1; TAC1; TCF7; TEC; TFDP1; TGIF2; THEM4; TIAM2; TNKS; TP53; TRAF6; TRAT1; TRIB3; TSC1; TTC21B; TUBA1B; TUBA1C; TUBB2A; TULP3; USP15; VAV1; VIPR1; VPS26A; VPS29; VPS35; WASF1; WDR19; WNT5A; WNT9A; WWOX; XCR1; YWHAE;	ACVR1B|IDBG-33695|ENSG00000135503|91|; ADCY3|IDBG-34125|ENSG00000138031|109|; ADCY9|IDBG-12514|ENSG00000162104|115|; ADM2|IDBG-13523|ENSG00000128165|79924|; ADORA3|IDBG-101074|ENSG00000121933|140|; ADRB2|IDBG-52685|ENSG00000169252|154|; AGRN|IDBG-84350|ENSG00000188157|375790|; AKR1C1|IDBG-47077|ENSG00000187134|1645|; AMOTL1|IDBG-68376|ENSG00000166025|154810|; AP2A2|IDBG-18640|ENSG00000183020|161|; AP2M1|IDBG-67524|ENSG00000161203|1173|; APC|IDBG-37007|ENSG00000134982|324|; APP|IDBG-1100|ENSG00000142192|351|; ARHGAP12|IDBG-67225|ENSG00000165322|94134|; ARHGAP1|IDBG-41963|ENSG00000175220|392|; ARHGAP15|IDBG-71605|ENSG00000075884|101928361,55843|; ARHGAP17|IDBG-21389|ENSG00000140750|55114|; ARHGAP32|IDBG-76010|ENSG00000134909|9743|; ARHGAP35|IDBG-59119|ENSG00000160007|2909|; ARHGAP5|IDBG-4437|ENSG00000100852|394|; ARHGAP6|IDBG-43561|ENSG00000047648|395|; ARHGEF1|IDBG-53394|ENSG00000076928|100505585,9138|; ARHGEF9|IDBG-73041|ENSG00000131089|23229|; ASH2L|IDBG-17300|ENSG00000129691|102723969,9070|; ATP6V0A1|IDBG-50881|ENSG00000033627|102723826,535|; ATP6V0A2|IDBG-63688|ENSG00000185344|23545|; ATP6V0D1|IDBG-36842|ENSG00000159720|9114|; ATP6V0D2|IDBG-27527|ENSG00000147614|245972|; ATP6V0E1|IDBG-57918|ENSG00000113732|8992|; ATP6V0E2|IDBG-47786|ENSG00000171130|155066|; ATP6V1E2|IDBG-403302|ENSG00000250565|90423|; ATP6V1G1|IDBG-82260|ENSG00000136888|9550|; BAD|IDBG-53423|ENSG00000002330|572|; BAMBI|IDBG-66015|ENSG00000095739|25805|; BCL9L|IDBG-74063|ENSG00000186174|283149|; BCR|IDBG-2349|ENSG00000186716|613|; BRK1|IDBG-545502|ENSG00000254999|55845|; BTRC|IDBG-87102|ENSG00000166167|8945|; C3|IDBG-21798|ENSG00000125730|718|; C5|IDBG-83167|ENSG00000106804|727|; CAMK4|IDBG-36661|ENSG00000152495|814|; CASP2|IDBG-45836|ENSG00000106144|835|; CASP3|IDBG-46394|ENSG00000164305|836|; CASP9|IDBG-90895|ENSG00000132906|842|; CAV1|IDBG-37314|ENSG00000105974|857|; CBY1|IDBG-7651|ENSG00000100211|25776|; CCL11|IDBG-40645|ENSG00000172156|6356|; CCL19|IDBG-61011|ENSG00000172724|6363|; CCL22|IDBG-33170|ENSG00000102962|6367|; CCNT2|IDBG-70567|ENSG00000082258|905|; CCR4|IDBG-23908|ENSG00000183813|1233|; CDK1|IDBG-75344|ENSG00000170312|983|; CDK5|IDBG-48977|ENSG00000164885|1020|; CDKN2B|IDBG-54658|ENSG00000147883|1030|; CHUK|IDBG-243385|ENSG00000213341|1147|; CNGA1|IDBG-17103|ENSG00000198515|1259|; COL6A2|IDBG-6096|ENSG00000142173|1292|; CRK|IDBG-14664|ENSG00000167193|1398|; CSF2|IDBG-41275|ENSG00000164400|1437|; CSNK1E|IDBG-236645|ENSG00000213923|102800317,1454|; CTNNBIP1|IDBG-88705|ENSG00000178585|56998|; CX3CR1|IDBG-26647|ENSG00000168329|1524|; CXCL11|IDBG-25238|ENSG00000169248|6373|; CXCL1|IDBG-24070|ENSG00000163739|2919|; CXCL5|IDBG-24181|ENSG00000163735|6374|; CXCL9|IDBG-25111|ENSG00000138755|4283|; CXCR3|IDBG-76333|ENSG00000186810|2833|; CXCR7|IDBG-84146|ENSG00000144476|57007|; DAAM1|IDBG-7976|ENSG00000100592|23002|; DEPDC7|IDBG-38420|ENSG00000121690|91614|; DERL2|IDBG-21628|ENSG00000072849|51009|; DGKD|IDBG-83485|ENSG00000077044|8527|; DGKE|IDBG-60172|ENSG00000153933|8526|; DGKG|IDBG-68817|ENSG00000058866|1608|; DGKH|IDBG-28033|ENSG00000102780|160851|; DGKQ|IDBG-6228|ENSG00000145214|1609|; DLC1|IDBG-7954|ENSG00000164741|10395|; DNM3|IDBG-104822|ENSG00000197959|26052|; DOK1|IDBG-57879|ENSG00000115325|1796|; DTX4|IDBG-48168|ENSG00000110042|23220|; DVL1|IDBG-85121|ENSG00000107404|1855|; DVL2|IDBG-23761|ENSG00000004975|1856|; E2F4|IDBG-36221|ENSG00000205250|1874|; ECT2|IDBG-65239|ENSG00000114346|1894|; EDN1|IDBG-61847|ENSG00000078401|1906|; EDNRB|IDBG-40388|ENSG00000136160|1910|; EEF2K|IDBG-19885|ENSG00000103319|101930123,29904|; EIF2C2|IDBG-37096|ENSG00000123908|27161|; EIF4EBP1|IDBG-17284|ENSG00000187840|1978|; ELK1|IDBG-61826|ENSG00000126767|2002|; ELMO2|IDBG-79125|ENSG00000062598|63916|; EPS15|IDBG-98484|ENSG00000085832|2060|; EPS15L1|IDBG-35513|ENSG00000127527|58513|; F2R|IDBG-29671|ENSG00000181104|2149|; F2RL2|IDBG-29585|ENSG00000164220|2151|; FCER2|IDBG-23316|ENSG00000104921|2208|; FFAR2|IDBG-44260|ENSG00000126262|2867|; FGD3|IDBG-76380|ENSG00000127084|89846|; FLT1|IDBG-20108|ENSG00000102755|2321|; FN1|IDBG-80237|ENSG00000115414|2335|; FNTB|IDBG-547081|ENSG00000257365|100529261,2342|; FRS2|IDBG-47144|ENSG00000166225|10818|; FZD4|IDBG-67034|ENSG00000174804|8322|; FZD5|IDBG-79672|ENSG00000163251|7855|; FZD7|IDBG-78808|ENSG00000155760|8324|; GAB2|IDBG-65975|ENSG00000033327|9846|; GABBR1|IDBG-72957|ENSG00000204681|2550|; GDI2|IDBG-49561|ENSG00000057608|2665|; GIPR|IDBG-57863|ENSG00000010310|2696|; GMIP|IDBG-40107|ENSG00000089639|51291|; GNAL|IDBG-995|ENSG00000141404|2774|; GNB5|IDBG-12415|ENSG00000069966|10681|; GPC4|IDBG-86726|ENSG00000076716|2239|; GPR18|IDBG-46091|ENSG00000125245|2841|; GPR68|IDBG-16259|ENSG00000119714|8111|; GRAP2|IDBG-8576|ENSG00000100351|9402|; GRB10|IDBG-16688|ENSG00000106070|2887|; GSK3A|IDBG-53956|ENSG00000105723|2931|; GZMB|IDBG-4054|ENSG00000100453|3002|; H2AFX|IDBG-74259|ENSG00000188486|3014|; HBEGF|IDBG-48445|ENSG00000113070|1839|; HCAR2|IDBG-62724|ENSG00000182782|338442|; HCAR3|IDBG-545255|ENSG00000255398|8843|; HDAC10|IDBG-12993|ENSG00000100429|83933|; HDAC3|IDBG-50725|ENSG00000171720|8841|; HDAC8|IDBG-76713|ENSG00000147099|55869|; HEBP1|IDBG-20636|ENSG00000013583|50865|; HES1|IDBG-70185|ENSG00000114315|3280|; HHAT|IDBG-106475|ENSG00000054392|55733|; HIST1H2AC|IDBG-67915|ENSG00000180573|8334|; HIST1H2AJ|IDBG-775433|ENSG00000276368|8331|; HIST1H2BD|IDBG-68028|ENSG00000158373|3017|; HIST1H2BH|IDBG-774616|ENSG00000275713|8345|; HIST1H2BJ|IDBG-69798|ENSG00000124635|8970|; HIST1H2BL|IDBG-70396|ENSG00000185130|8340|; HIST1H2BN|IDBG-300162|ENSG00000233822|8330,8341|; HIST1H2BO|IDBG-776782|ENSG00000274641|8348|; HIST2H2AC|IDBG-102011|ENSG00000184260|8338|; HIST2H2BE|IDBG-101997|ENSG00000184678|8349|; HRAS|IDBG-16878|ENSG00000174775|3265|; HTR7|IDBG-82120|ENSG00000148680|3363|; IFT172|IDBG-39604|ENSG00000138002|26160|; IFT52|IDBG-76119|ENSG00000101052|51098|; IFT57|IDBG-48840|ENSG00000114446|55081|; IFT88|IDBG-13468|ENSG00000032742|8100|; IGF1R|IDBG-31432|ENSG00000140443|3480|; IL2RB|IDBG-6418|ENSG00000100385|3560|; IL2RG|IDBG-74884|ENSG00000147168|3561|; INSR|IDBG-22529|ENSG00000171105|3643|; ITCH|IDBG-68143|ENSG00000078747|83737|; ITGB3BP|IDBG-99389|ENSG00000142856|23421|; ITPR2|IDBG-24160|ENSG00000123104|3709|; ITSN1|IDBG-2505|ENSG00000205726|102724664,6453|; JUNB|IDBG-30976|ENSG00000171223|3726|; JUP|IDBG-49784|ENSG00000173801|3728|; KAT2A|IDBG-50287|ENSG00000108773|2648|; KIDINS220|IDBG-27177|ENSG00000134313|57498|; KIF3A|IDBG-42864|ENSG00000131437|11127|; KLHL12|IDBG-105884|ENSG00000117153|59349|; KRAS|IDBG-23889|ENSG00000133703|3845|; LATS1|IDBG-97771|ENSG00000131023|9113|; LATS2|IDBG-13987|ENSG00000150457|26524|; LCK|IDBG-95667|ENSG00000182866|3932|; LEO1|IDBG-12296|ENSG00000166477|123169|; LPAR1|IDBG-80609|ENSG00000198121|1902|; LPAR3|IDBG-100000|ENSG00000171517|23566|; LPL|IDBG-9632|ENSG00000175445|4023|; LRIG1|IDBG-43579|ENSG00000144749|26018|; LRP8|IDBG-98740|ENSG00000157193|7804|; MAGED1|IDBG-67550|ENSG00000179222|9500|; MAML3|IDBG-38637|ENSG00000196782|55534|; MAP2K5|IDBG-18592|ENSG00000137764|5607|; MAP3K7|IDBG-94374|ENSG00000135341|6885|; MAPK1|IDBG-2147|ENSG00000100030|5594|; MAPK3|IDBG-25745|ENSG00000102882|5595|; MATK|IDBG-17829|ENSG00000007264|4145|; MKS1|IDBG-60797|ENSG00000011143|54903|; MMP9|IDBG-78722|ENSG00000100985|4318|; MOB1A|IDBG-56966|ENSG00000114978|102724287,55233|; MTMR4|IDBG-61230|ENSG00000108389|9110|; MYD88|IDBG-25713|ENSG00000172936|4615|; NCK2|IDBG-64634|ENSG00000071051|8440|; NCOR1|IDBG-31971|ENSG00000141027|9611|; NEDD4|IDBG-13236|ENSG00000069869|4734|; NEURL|IDBG-88573|ENSG00000107954|9148|; NGFRAP1|IDBG-80577|ENSG00000166681|27018|; NMB|IDBG-27675|ENSG00000197696|4828|; NMT1|IDBG-54611|ENSG00000136448|4836|; NMT2|IDBG-57000|ENSG00000152465|102723962,9397|; NOTCH3|IDBG-34309|ENSG00000074181|4854|; NOTCH4|IDBG-80593|ENSG00000204301|4855|; NPHP4|IDBG-87072|ENSG00000131697|261734|; NPW|IDBG-9751|ENSG00000183971|283869|; NRG1|IDBG-16182|ENSG00000157168|3084|; OCRL|IDBG-85566|ENSG00000122126|4952|; OPN3|IDBG-107701|ENSG00000054277|23596|; OS9|IDBG-43274|ENSG00000135506|10956|; OXER1|IDBG-48603|ENSG00000162881|165140|; P2RY13|IDBG-61535|ENSG00000181631|53829|; PARP1|IDBG-107034|ENSG00000143799|142|; PCSK6|IDBG-32449|ENSG00000140479|100507472,5046|; PDE2A|IDBG-63467|ENSG00000186642|5138|; PDE6G|IDBG-72421|ENSG00000185527|5148|; PDGFB|IDBG-8091|ENSG00000100311|5155|; PF4|IDBG-24097|ENSG00000163737|5196|; PGF|IDBG-12625|ENSG00000119630|101929618,5228|; PHLPP2|IDBG-41059|ENSG00000040199|23035|; PIK3C3|IDBG-2711|ENSG00000078142|5289|; PIK3R4|IDBG-56332|ENSG00000196455|30849|; PIK3R6|IDBG-773661|ENSG00000276231|146850|; PLA2G4A|IDBG-105429|ENSG00000116711|5321|; PLB1|IDBG-41280|ENSG00000163803|151056|; PLCB3|IDBG-53348|ENSG00000149782|5331|; POFUT1|IDBG-64891|ENSG00000101346|23509|; POGLUT1|IDBG-51209|ENSG00000163389|56983|; POMC|IDBG-34380|ENSG00000115138|5443|; PORCN|IDBG-63247|ENSG00000102312|64840|; PPBP|IDBG-24129|ENSG00000163736|5473|; PPP1CC|IDBG-57303|ENSG00000186298|5501|; PPP2CB|IDBG-15988|ENSG00000104695|5516|; PPP2R1A|IDBG-66700|ENSG00000105568|5518|; PPP2R1B|IDBG-70936|ENSG00000137713|5519|; PPP2R5B|IDBG-55992|ENSG00000068971|5526|; PPP2R5D|IDBG-87570|ENSG00000112640|5528|; PPP2R5E|IDBG-8719|ENSG00000154001|5529|; PRDM4|IDBG-55210|ENSG00000110851|11108|; PRKAA1|IDBG-18226|ENSG00000132356|5562|; PRKAB1|IDBG-59969|ENSG00000111725|5564|; PRKAB2|IDBG-101806|ENSG00000131791|5565|; PRKAR1B|IDBG-6154|ENSG00000188191|5575|; PRKAR2B|IDBG-35387|ENSG00000005249|5577|; PRKCA|IDBG-65194|ENSG00000154229|5578|; PSEN2|IDBG-107053|ENSG00000143801|5664|; PSENEN|IDBG-45229|ENSG00000205155|55851|; PSMA5|IDBG-100819|ENSG00000143106|5686|; PSMB10|IDBG-37710|ENSG00000205220|5699|; PSMB1|IDBG-99310|ENSG00000008018|5689|; PSMB2|IDBG-96209|ENSG00000126067|5690|; PSMB4|IDBG-102368|ENSG00000159377|5692|; PSMB5|IDBG-2988|ENSG00000100804|5693|; PSMB6|IDBG-19703|ENSG00000142507|5694|; PSMB7|IDBG-84799|ENSG00000136930|5695|; PSMC4|IDBG-51029|ENSG00000013275|5704|; PSMD10|IDBG-81755|ENSG00000101843|5716|; PSMD11|IDBG-40157|ENSG00000108671|5717|; PSMD1|IDBG-83029|ENSG00000173692|5707|; PSMD2|IDBG-67752|ENSG00000175166|5708|; PSMD5|IDBG-83047|ENSG00000095261|5711|; PSMD6|IDBG-43018|ENSG00000163636|9861|; PSMD9|IDBG-62042|ENSG00000110801|102724403,5715|; PSME3|IDBG-51809|ENSG00000131467|10197|; PTGER3|IDBG-99662|ENSG00000050628|5733|; PTGIR|IDBG-58871|ENSG00000160013|5739|; PYGO2|IDBG-103002|ENSG00000163348|90780|; RAB6A|IDBG-63894|ENSG00000175582|150786,5870|; RACGAP1|IDBG-32209|ENSG00000161800|29127|; RASGRP1|IDBG-5885|ENSG00000172575|10125|; RBL1|IDBG-73739|ENSG00000080839|5933|; RBX1|IDBG-8962|ENSG00000100387|9978|; RDH10|IDBG-25605|ENSG00000121039|157506|; RFNG|IDBG-73119|ENSG00000169733|5986|; RGS1|IDBG-105443|ENSG00000090104|5996|; RGS17|IDBG-98182|ENSG00000091844|26575|; RGS2|IDBG-105451|ENSG00000116741|5997|; RHOB|IDBG-32465|ENSG00000143878|388|; RICTOR|IDBG-17688|ENSG00000164327|253260|; RPS27A|IDBG-52358|ENSG00000143947|6233|; RPS6KA2|IDBG-98954|ENSG00000071242|6196|; RPS6KB1|IDBG-61938|ENSG00000108443|6198|; RPS6KB2|IDBG-60304|ENSG00000175634|6199|; RPTOR|IDBG-71820|ENSG00000141564|57521|; RUVBL1|IDBG-55108|ENSG00000175792|8607|; RXFP1|IDBG-42822|ENSG00000171509|59350|; S1PR2|IDBG-730032|ENSG00000267534|9294|; S1PR3|IDBG-239062|ENSG00000213694|1903|; SCRIB|IDBG-39063|ENSG00000180900|23513|; SDC3|IDBG-95385|ENSG00000162512|9672|; SDC4|IDBG-77503|ENSG00000124145|6385|; SEL1L|IDBG-14682|ENSG00000071537|6400|; SERPINE1|IDBG-32959|ENSG00000106366|5054|; SHB|IDBG-66131|ENSG00000107338|6461|; SMAD4|IDBG-3485|ENSG00000141646|4089|; SMAD5|IDBG-45903|ENSG00000113658|4090|; SNW1|IDBG-14100|ENSG00000100603|22938|; SNX3|IDBG-94996|ENSG00000112335|8724|; SOS1|IDBG-47279|ENSG00000115904|6654|; SPP1|IDBG-29322|ENSG00000118785|6696|; SRGAP3|IDBG-15048|ENSG00000196220|9901|; SSTR2|IDBG-66695|ENSG00000180616|6752|; ST3GAL3|IDBG-97520|ENSG00000126091|6487|; ST3GAL4|IDBG-75840|ENSG00000110080|6484|; STK11|IDBG-13950|ENSG00000118046|6794|; STK3|IDBG-30072|ENSG00000104375|6788|; STK4|IDBG-77184|ENSG00000101109|6789|; STRADA|IDBG-727185|ENSG00000266173|92335|; STRADB|IDBG-78683|ENSG00000082146|55437|; STUB1|IDBG-8030|ENSG00000103266|10273|; SUCNR1|IDBG-61675|ENSG00000198829|56670|; TAC1|IDBG-28145|ENSG00000006128|6863|; TCF7|IDBG-44412|ENSG00000081059|102724203,6932|; TEC|IDBG-17328|ENSG00000135605|7006|; TFDP1|IDBG-53460|ENSG00000198176|7027|; TGIF2|IDBG-72851|ENSG00000118707|60436|; THEM4|IDBG-102449|ENSG00000159445|117145|; TIAM2|IDBG-98237|ENSG00000146426|26230|; TNKS|IDBG-6906|ENSG00000173273|8658|; TP53|IDBG-26364|ENSG00000141510|7157|; TRAF6|IDBG-40102|ENSG00000175104|7189|; TRAT1|IDBG-49131|ENSG00000163519|50852|; TRIB3|IDBG-37170|ENSG00000101255|57761|; TSC1|IDBG-90470|ENSG00000165699|7248|; TTC21B|IDBG-74123|ENSG00000123607|100506124,79809|; TUBA1B|IDBG-31144|ENSG00000123416|10376|; TUBA1C|IDBG-31264|ENSG00000167553|84790|; TUBB2A|IDBG-57522|ENSG00000137267|7280|; TULP3|IDBG-12543|ENSG00000078246|7289|; USP15|IDBG-44309|ENSG00000135655|9958|; VAV1|IDBG-22055|ENSG00000141968|7409|; VIPR1|IDBG-27717|ENSG00000114812|7433|; VPS26A|IDBG-76507|ENSG00000122958|9559|; VPS29|IDBG-57168|ENSG00000111237|51699|; VPS35|IDBG-29257|ENSG00000069329|55737|; WASF1|IDBG-95204|ENSG00000112290|8936|; WDR19|IDBG-13976|ENSG00000157796|57728|; WNT5A|IDBG-40713|ENSG00000114251|7474|; WNT9A|IDBG-107115|ENSG00000143816|7483|; WWOX|IDBG-43129|ENSG00000186153|51741|; XCR1|IDBG-30030|ENSG00000173578|2829|; YWHAE|IDBG-14629|ENSG00000108953|7531|;
Signal amplification	19554	REACTOME	9606	2	31	0.998532	1	GNB5; PLA2G4A;	GNB5|IDBG-12415|ENSG00000069966|10681|; PLA2G4A|IDBG-105429|ENSG00000116711|5321|;
Signal transduction by L1	13872	REACTOME	9606	2	20	0.976095	1	MAPK1; MAPK3;	MAPK1|IDBG-2147|ENSG00000100030|5594|; MAPK3|IDBG-25745|ENSG00000102882|5595|;
Signaling by Activin	13273	REACTOME	9606	2	13	0.874403	1	ACVR1B; SMAD4;	ACVR1B|IDBG-33695|ENSG00000135503|91|; SMAD4|IDBG-3485|ENSG00000141646|4089|;
Signaling by BMP	13304	REACTOME	9606	2	23	0.988645	1	SMAD4; SMAD5;	SMAD4|IDBG-3485|ENSG00000141646|4089|; SMAD5|IDBG-45903|ENSG00000113658|4090|;
Signaling by EGFR	13216	REACTOME	9606	36	164	0.845539	1	ADCY3; ADCY9; AP2A2; AP2M1; BAD; CAMK4; CASP9; CDK1; CHUK; EIF2C2; EPS15; EPS15L1; FRS2; GSK3A; HBEGF; HRAS; ITPR2; KRAS; LCK; LRIG1; MAPK1; MAPK3; NRG1; PDGFB; PHLPP2; PRKAR1B; PRKAR2B; PRKCA; RICTOR; RPS27A; RPS6KB2; SOS1; THEM4; TRAT1; TRIB3; VAV1;	ADCY3|IDBG-34125|ENSG00000138031|109|; ADCY9|IDBG-12514|ENSG00000162104|115|; AP2A2|IDBG-18640|ENSG00000183020|161|; AP2M1|IDBG-67524|ENSG00000161203|1173|; BAD|IDBG-53423|ENSG00000002330|572|; CAMK4|IDBG-36661|ENSG00000152495|814|; CASP9|IDBG-90895|ENSG00000132906|842|; CDK1|IDBG-75344|ENSG00000170312|983|; CHUK|IDBG-243385|ENSG00000213341|1147|; EIF2C2|IDBG-37096|ENSG00000123908|27161|; EPS15|IDBG-98484|ENSG00000085832|2060|; EPS15L1|IDBG-35513|ENSG00000127527|58513|; FRS2|IDBG-47144|ENSG00000166225|10818|; GSK3A|IDBG-53956|ENSG00000105723|2931|; HBEGF|IDBG-48445|ENSG00000113070|1839|; HRAS|IDBG-16878|ENSG00000174775|3265|; ITPR2|IDBG-24160|ENSG00000123104|3709|; KRAS|IDBG-23889|ENSG00000133703|3845|; LCK|IDBG-95667|ENSG00000182866|3932|; LRIG1|IDBG-43579|ENSG00000144749|26018|; MAPK1|IDBG-2147|ENSG00000100030|5594|; MAPK3|IDBG-25745|ENSG00000102882|5595|; NRG1|IDBG-16182|ENSG00000157168|3084|; PDGFB|IDBG-8091|ENSG00000100311|5155|; PHLPP2|IDBG-41059|ENSG00000040199|23035|; PRKAR1B|IDBG-6154|ENSG00000188191|5575|; PRKAR2B|IDBG-35387|ENSG00000005249|5577|; PRKCA|IDBG-65194|ENSG00000154229|5578|; RICTOR|IDBG-17688|ENSG00000164327|253260|; RPS27A|IDBG-52358|ENSG00000143947|6233|; RPS6KB2|IDBG-60304|ENSG00000175634|6199|; SOS1|IDBG-47279|ENSG00000115904|6654|; THEM4|IDBG-102449|ENSG00000159445|117145|; TRAT1|IDBG-49131|ENSG00000163519|50852|; TRIB3|IDBG-37170|ENSG00000101255|57761|; VAV1|IDBG-22055|ENSG00000141968|7409|;
Signaling by EGFR in Cancer	16839	REACTOME	9606	36	166	0.865384	1	ADCY3; ADCY9; AP2A2; AP2M1; BAD; CAMK4; CASP9; CDK1; CHUK; EIF2C2; EPS15; EPS15L1; FRS2; GSK3A; HBEGF; HRAS; ITPR2; KRAS; LCK; LRIG1; MAPK1; MAPK3; NRG1; PDGFB; PHLPP2; PRKAR1B; PRKAR2B; PRKCA; RICTOR; RPS27A; RPS6KB2; SOS1; THEM4; TRAT1; TRIB3; VAV1;	ADCY3|IDBG-34125|ENSG00000138031|109|; ADCY9|IDBG-12514|ENSG00000162104|115|; AP2A2|IDBG-18640|ENSG00000183020|161|; AP2M1|IDBG-67524|ENSG00000161203|1173|; BAD|IDBG-53423|ENSG00000002330|572|; CAMK4|IDBG-36661|ENSG00000152495|814|; CASP9|IDBG-90895|ENSG00000132906|842|; CDK1|IDBG-75344|ENSG00000170312|983|; CHUK|IDBG-243385|ENSG00000213341|1147|; EIF2C2|IDBG-37096|ENSG00000123908|27161|; EPS15|IDBG-98484|ENSG00000085832|2060|; EPS15L1|IDBG-35513|ENSG00000127527|58513|; FRS2|IDBG-47144|ENSG00000166225|10818|; GSK3A|IDBG-53956|ENSG00000105723|2931|; HBEGF|IDBG-48445|ENSG00000113070|1839|; HRAS|IDBG-16878|ENSG00000174775|3265|; ITPR2|IDBG-24160|ENSG00000123104|3709|; KRAS|IDBG-23889|ENSG00000133703|3845|; LCK|IDBG-95667|ENSG00000182866|3932|; LRIG1|IDBG-43579|ENSG00000144749|26018|; MAPK1|IDBG-2147|ENSG00000100030|5594|; MAPK3|IDBG-25745|ENSG00000102882|5595|; NRG1|IDBG-16182|ENSG00000157168|3084|; PDGFB|IDBG-8091|ENSG00000100311|5155|; PHLPP2|IDBG-41059|ENSG00000040199|23035|; PRKAR1B|IDBG-6154|ENSG00000188191|5575|; PRKAR2B|IDBG-35387|ENSG00000005249|5577|; PRKCA|IDBG-65194|ENSG00000154229|5578|; RICTOR|IDBG-17688|ENSG00000164327|253260|; RPS27A|IDBG-52358|ENSG00000143947|6233|; RPS6KB2|IDBG-60304|ENSG00000175634|6199|; SOS1|IDBG-47279|ENSG00000115904|6654|; THEM4|IDBG-102449|ENSG00000159445|117145|; TRAT1|IDBG-49131|ENSG00000163519|50852|; TRIB3|IDBG-37170|ENSG00000101255|57761|; VAV1|IDBG-22055|ENSG00000141968|7409|;
Signaling by ERBB2	13291	REACTOME	9606	33	149	0.820959	1	ADCY3; ADCY9; BAD; CAMK4; CASP9; CDK1; CHUK; EIF2C2; FRS2; GSK3A; HBEGF; HRAS; ITPR2; KRAS; LCK; MAPK1; MAPK3; MATK; NRG1; PDGFB; PHLPP2; PRKAR1B; PRKAR2B; PRKCA; RICTOR; RPS27A; RPS6KB2; SOS1; STUB1; THEM4; TRAT1; TRIB3; VAV1;	ADCY3|IDBG-34125|ENSG00000138031|109|; ADCY9|IDBG-12514|ENSG00000162104|115|; BAD|IDBG-53423|ENSG00000002330|572|; CAMK4|IDBG-36661|ENSG00000152495|814|; CASP9|IDBG-90895|ENSG00000132906|842|; CDK1|IDBG-75344|ENSG00000170312|983|; CHUK|IDBG-243385|ENSG00000213341|1147|; EIF2C2|IDBG-37096|ENSG00000123908|27161|; FRS2|IDBG-47144|ENSG00000166225|10818|; GSK3A|IDBG-53956|ENSG00000105723|2931|; HBEGF|IDBG-48445|ENSG00000113070|1839|; HRAS|IDBG-16878|ENSG00000174775|3265|; ITPR2|IDBG-24160|ENSG00000123104|3709|; KRAS|IDBG-23889|ENSG00000133703|3845|; LCK|IDBG-95667|ENSG00000182866|3932|; MAPK1|IDBG-2147|ENSG00000100030|5594|; MAPK3|IDBG-25745|ENSG00000102882|5595|; MATK|IDBG-17829|ENSG00000007264|4145|; NRG1|IDBG-16182|ENSG00000157168|3084|; PDGFB|IDBG-8091|ENSG00000100311|5155|; PHLPP2|IDBG-41059|ENSG00000040199|23035|; PRKAR1B|IDBG-6154|ENSG00000188191|5575|; PRKAR2B|IDBG-35387|ENSG00000005249|5577|; PRKCA|IDBG-65194|ENSG00000154229|5578|; RICTOR|IDBG-17688|ENSG00000164327|253260|; RPS27A|IDBG-52358|ENSG00000143947|6233|; RPS6KB2|IDBG-60304|ENSG00000175634|6199|; SOS1|IDBG-47279|ENSG00000115904|6654|; STUB1|IDBG-8030|ENSG00000103266|10273|; THEM4|IDBG-102449|ENSG00000159445|117145|; TRAT1|IDBG-49131|ENSG00000163519|50852|; TRIB3|IDBG-37170|ENSG00000101255|57761|; VAV1|IDBG-22055|ENSG00000141968|7409|;
Signaling by ERBB4	13265	REACTOME	9606	32	137	0.708938	1	BAD; BTRC; CASP9; CDK1; CHUK; EIF2C2; FRS2; GSK3A; HBEGF; HRAS; ITCH; KRAS; LCK; MAPK1; MAPK3; NCOR1; NEDD4; NRG1; PDGFB; PHLPP2; PSEN2; PSENEN; RBX1; RICTOR; RPS27A; RPS6KB2; SOS1; THEM4; TRAT1; TRIB3; VAV1; WWOX;	BAD|IDBG-53423|ENSG00000002330|572|; BTRC|IDBG-87102|ENSG00000166167|8945|; CASP9|IDBG-90895|ENSG00000132906|842|; CDK1|IDBG-75344|ENSG00000170312|983|; CHUK|IDBG-243385|ENSG00000213341|1147|; EIF2C2|IDBG-37096|ENSG00000123908|27161|; FRS2|IDBG-47144|ENSG00000166225|10818|; GSK3A|IDBG-53956|ENSG00000105723|2931|; HBEGF|IDBG-48445|ENSG00000113070|1839|; HRAS|IDBG-16878|ENSG00000174775|3265|; ITCH|IDBG-68143|ENSG00000078747|83737|; KRAS|IDBG-23889|ENSG00000133703|3845|; LCK|IDBG-95667|ENSG00000182866|3932|; MAPK1|IDBG-2147|ENSG00000100030|5594|; MAPK3|IDBG-25745|ENSG00000102882|5595|; NCOR1|IDBG-31971|ENSG00000141027|9611|; NEDD4|IDBG-13236|ENSG00000069869|4734|; NRG1|IDBG-16182|ENSG00000157168|3084|; PDGFB|IDBG-8091|ENSG00000100311|5155|; PHLPP2|IDBG-41059|ENSG00000040199|23035|; PSEN2|IDBG-107053|ENSG00000143801|5664|; PSENEN|IDBG-45229|ENSG00000205155|55851|; RBX1|IDBG-8962|ENSG00000100387|9978|; RICTOR|IDBG-17688|ENSG00000164327|253260|; RPS27A|IDBG-52358|ENSG00000143947|6233|; RPS6KB2|IDBG-60304|ENSG00000175634|6199|; SOS1|IDBG-47279|ENSG00000115904|6654|; THEM4|IDBG-102449|ENSG00000159445|117145|; TRAT1|IDBG-49131|ENSG00000163519|50852|; TRIB3|IDBG-37170|ENSG00000101255|57761|; VAV1|IDBG-22055|ENSG00000141968|7409|; WWOX|IDBG-43129|ENSG00000186153|51741|;
Signaling by FGFR	13320	REACTOME	9606	33	145	0.768182	1	ADCY3; ADCY9; BAD; CAMK4; CASP9; CDK1; CHUK; EIF2C2; FRS2; GSK3A; HBEGF; HRAS; ITPR2; KRAS; LCK; MAPK1; MAPK3; NRG1; PDGFB; PHLPP2; PPP2CB; PPP2R1A; PRKAR1B; PRKAR2B; PRKCA; RICTOR; RPS27A; RPS6KB2; SOS1; THEM4; TRAT1; TRIB3; VAV1;	ADCY3|IDBG-34125|ENSG00000138031|109|; ADCY9|IDBG-12514|ENSG00000162104|115|; BAD|IDBG-53423|ENSG00000002330|572|; CAMK4|IDBG-36661|ENSG00000152495|814|; CASP9|IDBG-90895|ENSG00000132906|842|; CDK1|IDBG-75344|ENSG00000170312|983|; CHUK|IDBG-243385|ENSG00000213341|1147|; EIF2C2|IDBG-37096|ENSG00000123908|27161|; FRS2|IDBG-47144|ENSG00000166225|10818|; GSK3A|IDBG-53956|ENSG00000105723|2931|; HBEGF|IDBG-48445|ENSG00000113070|1839|; HRAS|IDBG-16878|ENSG00000174775|3265|; ITPR2|IDBG-24160|ENSG00000123104|3709|; KRAS|IDBG-23889|ENSG00000133703|3845|; LCK|IDBG-95667|ENSG00000182866|3932|; MAPK1|IDBG-2147|ENSG00000100030|5594|; MAPK3|IDBG-25745|ENSG00000102882|5595|; NRG1|IDBG-16182|ENSG00000157168|3084|; PDGFB|IDBG-8091|ENSG00000100311|5155|; PHLPP2|IDBG-41059|ENSG00000040199|23035|; PPP2CB|IDBG-15988|ENSG00000104695|5516|; PPP2R1A|IDBG-66700|ENSG00000105568|5518|; PRKAR1B|IDBG-6154|ENSG00000188191|5575|; PRKAR2B|IDBG-35387|ENSG00000005249|5577|; PRKCA|IDBG-65194|ENSG00000154229|5578|; RICTOR|IDBG-17688|ENSG00000164327|253260|; RPS27A|IDBG-52358|ENSG00000143947|6233|; RPS6KB2|IDBG-60304|ENSG00000175634|6199|; SOS1|IDBG-47279|ENSG00000115904|6654|; THEM4|IDBG-102449|ENSG00000159445|117145|; TRAT1|IDBG-49131|ENSG00000163519|50852|; TRIB3|IDBG-37170|ENSG00000101255|57761|; VAV1|IDBG-22055|ENSG00000141968|7409|;
Signaling by FGFR in disease	16656	REACTOME	9606	36	162	0.823646	1	ADCY3; ADCY9; BAD; BCR; CAMK4; CASP9; CDK1; CHUK; EIF2C2; FGFR1OP; FRS2; GAB2; GSK3A; HBEGF; HRAS; ITPR2; KRAS; LCK; MAPK1; MAPK3; NRG1; PDGFB; PHLPP2; PPP2CB; PPP2R1A; PRKAR1B; PRKAR2B; PRKCA; RICTOR; RPS27A; RPS6KB2; SOS1; THEM4; TRAT1; TRIB3; VAV1;	ADCY3|IDBG-34125|ENSG00000138031|109|; ADCY9|IDBG-12514|ENSG00000162104|115|; BAD|IDBG-53423|ENSG00000002330|572|; BCR|IDBG-2349|ENSG00000186716|613|; CAMK4|IDBG-36661|ENSG00000152495|814|; CASP9|IDBG-90895|ENSG00000132906|842|; CDK1|IDBG-75344|ENSG00000170312|983|; CHUK|IDBG-243385|ENSG00000213341|1147|; EIF2C2|IDBG-37096|ENSG00000123908|27161|; FGFR1OP|IDBG-246305|ENSG00000213066|11116|; FRS2|IDBG-47144|ENSG00000166225|10818|; GAB2|IDBG-65975|ENSG00000033327|9846|; GSK3A|IDBG-53956|ENSG00000105723|2931|; HBEGF|IDBG-48445|ENSG00000113070|1839|; HRAS|IDBG-16878|ENSG00000174775|3265|; ITPR2|IDBG-24160|ENSG00000123104|3709|; KRAS|IDBG-23889|ENSG00000133703|3845|; LCK|IDBG-95667|ENSG00000182866|3932|; MAPK1|IDBG-2147|ENSG00000100030|5594|; MAPK3|IDBG-25745|ENSG00000102882|5595|; NRG1|IDBG-16182|ENSG00000157168|3084|; PDGFB|IDBG-8091|ENSG00000100311|5155|; PHLPP2|IDBG-41059|ENSG00000040199|23035|; PPP2CB|IDBG-15988|ENSG00000104695|5516|; PPP2R1A|IDBG-66700|ENSG00000105568|5518|; PRKAR1B|IDBG-6154|ENSG00000188191|5575|; PRKAR2B|IDBG-35387|ENSG00000005249|5577|; PRKCA|IDBG-65194|ENSG00000154229|5578|; RICTOR|IDBG-17688|ENSG00000164327|253260|; RPS27A|IDBG-52358|ENSG00000143947|6233|; RPS6KB2|IDBG-60304|ENSG00000175634|6199|; SOS1|IDBG-47279|ENSG00000115904|6654|; THEM4|IDBG-102449|ENSG00000159445|117145|; TRAT1|IDBG-49131|ENSG00000163519|50852|; TRIB3|IDBG-37170|ENSG00000101255|57761|; VAV1|IDBG-22055|ENSG00000141968|7409|;
Signaling by FGFR mutants	13704	REACTOME	9606	7	40	0.905604	1	BCR; FGFR1OP; FRS2; GAB2; HRAS; KRAS; SOS1;	BCR|IDBG-2349|ENSG00000186716|613|; FGFR1OP|IDBG-246305|ENSG00000213066|11116|; FRS2|IDBG-47144|ENSG00000166225|10818|; GAB2|IDBG-65975|ENSG00000033327|9846|; HRAS|IDBG-16878|ENSG00000174775|3265|; KRAS|IDBG-23889|ENSG00000133703|3845|; SOS1|IDBG-47279|ENSG00000115904|6654|;
Signaling by FGFR1 fusion mutants	13700	REACTOME	9606	3	17	0.837827	1	BCR; FGFR1OP; GAB2;	BCR|IDBG-2349|ENSG00000186716|613|; FGFR1OP|IDBG-246305|ENSG00000213066|11116|; GAB2|IDBG-65975|ENSG00000033327|9846|;
Signaling by FGFR1 mutants	17632	REACTOME	9606	3	25	0.968486	1	BCR; FGFR1OP; GAB2;	BCR|IDBG-2349|ENSG00000186716|613|; FGFR1OP|IDBG-246305|ENSG00000213066|11116|; GAB2|IDBG-65975|ENSG00000033327|9846|;
Signaling by GPCR	17449	REACTOME	9606	102	1035	1	1	ADCY3; ADCY9; ADM2; ADORA3; ADRB2; APP; ARHGEF1; ARHGEF9; C3; C5; CAMK4; CCL11; CCL19; CCL22; CCR4; CDK1; CDK5; CSF2; CX3CR1; CXCL11; CXCL1; CXCL5; CXCL9; CXCR3; CXCR7; DGKD; DGKE; DGKG; DGKH; DGKQ; ECT2; EDN1; EDNRB; F2R; F2RL2; FFAR2; FGD3; FZD4; FZD5; FZD7; GAB2; GABBR1; GIPR; GNAL; GNB5; GPR18; GPR68; HBEGF; HCAR2; HCAR3; HEBP1; HRAS; HTR7; IL2RB; IL2RG; ITPR2; ITSN1; KRAS; LPAR1; LPAR3; MAPK1; MAPK3; NMB; NPW; OPN3; OXER1; P2RY13; PDE2A; PF4; PIK3R6; PLA2G4A; PLCB3; POMC; PPBP; PPP2CB; PPP2R1A; PPP2R1B; PPP2R5D; PRKAR1B; PRKAR2B; PRKCA; PTGER3; PTGIR; RASGRP1; RGS1; RGS17; RGS2; RHOB; RPS6KA2; RXFP1; S1PR2; S1PR3; SOS1; SSTR2; SUCNR1; TAC1; TIAM2; VAV1; VIPR1; WNT5A; WNT9A; XCR1;	ADCY3|IDBG-34125|ENSG00000138031|109|; ADCY9|IDBG-12514|ENSG00000162104|115|; ADM2|IDBG-13523|ENSG00000128165|79924|; ADORA3|IDBG-101074|ENSG00000121933|140|; ADRB2|IDBG-52685|ENSG00000169252|154|; APP|IDBG-1100|ENSG00000142192|351|; ARHGEF1|IDBG-53394|ENSG00000076928|100505585,9138|; ARHGEF9|IDBG-73041|ENSG00000131089|23229|; C3|IDBG-21798|ENSG00000125730|718|; C5|IDBG-83167|ENSG00000106804|727|; CAMK4|IDBG-36661|ENSG00000152495|814|; CCL11|IDBG-40645|ENSG00000172156|6356|; CCL19|IDBG-61011|ENSG00000172724|6363|; CCL22|IDBG-33170|ENSG00000102962|6367|; CCR4|IDBG-23908|ENSG00000183813|1233|; CDK1|IDBG-75344|ENSG00000170312|983|; CDK5|IDBG-48977|ENSG00000164885|1020|; CSF2|IDBG-41275|ENSG00000164400|1437|; CX3CR1|IDBG-26647|ENSG00000168329|1524|; CXCL11|IDBG-25238|ENSG00000169248|6373|; CXCL1|IDBG-24070|ENSG00000163739|2919|; CXCL5|IDBG-24181|ENSG00000163735|6374|; CXCL9|IDBG-25111|ENSG00000138755|4283|; CXCR3|IDBG-76333|ENSG00000186810|2833|; CXCR7|IDBG-84146|ENSG00000144476|57007|; DGKD|IDBG-83485|ENSG00000077044|8527|; DGKE|IDBG-60172|ENSG00000153933|8526|; DGKG|IDBG-68817|ENSG00000058866|1608|; DGKH|IDBG-28033|ENSG00000102780|160851|; DGKQ|IDBG-6228|ENSG00000145214|1609|; ECT2|IDBG-65239|ENSG00000114346|1894|; EDN1|IDBG-61847|ENSG00000078401|1906|; EDNRB|IDBG-40388|ENSG00000136160|1910|; F2R|IDBG-29671|ENSG00000181104|2149|; F2RL2|IDBG-29585|ENSG00000164220|2151|; FFAR2|IDBG-44260|ENSG00000126262|2867|; FGD3|IDBG-76380|ENSG00000127084|89846|; FZD4|IDBG-67034|ENSG00000174804|8322|; FZD5|IDBG-79672|ENSG00000163251|7855|; FZD7|IDBG-78808|ENSG00000155760|8324|; GAB2|IDBG-65975|ENSG00000033327|9846|; GABBR1|IDBG-72957|ENSG00000204681|2550|; GIPR|IDBG-57863|ENSG00000010310|2696|; GNAL|IDBG-995|ENSG00000141404|2774|; GNB5|IDBG-12415|ENSG00000069966|10681|; GPR18|IDBG-46091|ENSG00000125245|2841|; GPR68|IDBG-16259|ENSG00000119714|8111|; HBEGF|IDBG-48445|ENSG00000113070|1839|; HCAR2|IDBG-62724|ENSG00000182782|338442|; HCAR3|IDBG-545255|ENSG00000255398|8843|; HEBP1|IDBG-20636|ENSG00000013583|50865|; HRAS|IDBG-16878|ENSG00000174775|3265|; HTR7|IDBG-82120|ENSG00000148680|3363|; IL2RB|IDBG-6418|ENSG00000100385|3560|; IL2RG|IDBG-74884|ENSG00000147168|3561|; ITPR2|IDBG-24160|ENSG00000123104|3709|; ITSN1|IDBG-2505|ENSG00000205726|102724664,6453|; KRAS|IDBG-23889|ENSG00000133703|3845|; LPAR1|IDBG-80609|ENSG00000198121|1902|; LPAR3|IDBG-100000|ENSG00000171517|23566|; MAPK1|IDBG-2147|ENSG00000100030|5594|; MAPK3|IDBG-25745|ENSG00000102882|5595|; NMB|IDBG-27675|ENSG00000197696|4828|; NPW|IDBG-9751|ENSG00000183971|283869|; OPN3|IDBG-107701|ENSG00000054277|23596|; OXER1|IDBG-48603|ENSG00000162881|165140|; P2RY13|IDBG-61535|ENSG00000181631|53829|; PDE2A|IDBG-63467|ENSG00000186642|5138|; PF4|IDBG-24097|ENSG00000163737|5196|; PIK3R6|IDBG-773661|ENSG00000276231|146850|; PLA2G4A|IDBG-105429|ENSG00000116711|5321|; PLCB3|IDBG-53348|ENSG00000149782|5331|; POMC|IDBG-34380|ENSG00000115138|5443|; PPBP|IDBG-24129|ENSG00000163736|5473|; PPP2CB|IDBG-15988|ENSG00000104695|5516|; PPP2R1A|IDBG-66700|ENSG00000105568|5518|; PPP2R1B|IDBG-70936|ENSG00000137713|5519|; PPP2R5D|IDBG-87570|ENSG00000112640|5528|; PRKAR1B|IDBG-6154|ENSG00000188191|5575|; PRKAR2B|IDBG-35387|ENSG00000005249|5577|; PRKCA|IDBG-65194|ENSG00000154229|5578|; PTGER3|IDBG-99662|ENSG00000050628|5733|; PTGIR|IDBG-58871|ENSG00000160013|5739|; RASGRP1|IDBG-5885|ENSG00000172575|10125|; RGS1|IDBG-105443|ENSG00000090104|5996|; RGS17|IDBG-98182|ENSG00000091844|26575|; RGS2|IDBG-105451|ENSG00000116741|5997|; RHOB|IDBG-32465|ENSG00000143878|388|; RPS6KA2|IDBG-98954|ENSG00000071242|6196|; RXFP1|IDBG-42822|ENSG00000171509|59350|; S1PR2|IDBG-730032|ENSG00000267534|9294|; S1PR3|IDBG-239062|ENSG00000213694|1903|; SOS1|IDBG-47279|ENSG00000115904|6654|; SSTR2|IDBG-66695|ENSG00000180616|6752|; SUCNR1|IDBG-61675|ENSG00000198829|56670|; TAC1|IDBG-28145|ENSG00000006128|6863|; TIAM2|IDBG-98237|ENSG00000146426|26230|; VAV1|IDBG-22055|ENSG00000141968|7409|; VIPR1|IDBG-27717|ENSG00000114812|7433|; WNT5A|IDBG-40713|ENSG00000114251|7474|; WNT9A|IDBG-107115|ENSG00000143816|7483|; XCR1|IDBG-30030|ENSG00000173578|2829|;
Signaling by Leptin	19841	REACTOME	9606	5	23	0.719189	1	CDK1; HRAS; KRAS; MAPK1; MAPK3;	CDK1|IDBG-75344|ENSG00000170312|983|; HRAS|IDBG-16878|ENSG00000174775|3265|; KRAS|IDBG-23889|ENSG00000133703|3845|; MAPK1|IDBG-2147|ENSG00000100030|5594|; MAPK3|IDBG-25745|ENSG00000102882|5595|;
Signaling by NODAL	13884	REACTOME	9606	3	19	0.889927	1	ACVR1B; PCSK6; SMAD4;	ACVR1B|IDBG-33695|ENSG00000135503|91|; PCSK6|IDBG-32449|ENSG00000140479|100507472,5046|; SMAD4|IDBG-3485|ENSG00000141646|4089|;
Signaling by NOTCH1	19096	REACTOME	9606	15	70	0.798073	1	DTX4; HDAC10; HDAC3; HDAC8; HES1; ITCH; KAT2A; MAML3; NCOR1; NEURL; PSEN2; PSENEN; RBX1; RPS27A; SNW1;	DTX4|IDBG-48168|ENSG00000110042|23220|; HDAC10|IDBG-12993|ENSG00000100429|83933|; HDAC3|IDBG-50725|ENSG00000171720|8841|; HDAC8|IDBG-76713|ENSG00000147099|55869|; HES1|IDBG-70185|ENSG00000114315|3280|; ITCH|IDBG-68143|ENSG00000078747|83737|; KAT2A|IDBG-50287|ENSG00000108773|2648|; MAML3|IDBG-38637|ENSG00000196782|55534|; NCOR1|IDBG-31971|ENSG00000141027|9611|; NEURL|IDBG-88573|ENSG00000107954|9148|; PSEN2|IDBG-107053|ENSG00000143801|5664|; PSENEN|IDBG-45229|ENSG00000205155|55851|; RBX1|IDBG-8962|ENSG00000100387|9978|; RPS27A|IDBG-52358|ENSG00000143947|6233|; SNW1|IDBG-14100|ENSG00000100603|22938|;
Signaling by NOTCH1 HD Domain Mutants in Cancer	19129	REACTOME	9606	15	70	0.798073	1	DTX4; HDAC10; HDAC3; HDAC8; HES1; ITCH; KAT2A; MAML3; NCOR1; NEURL; PSEN2; PSENEN; RBX1; RPS27A; SNW1;	DTX4|IDBG-48168|ENSG00000110042|23220|; HDAC10|IDBG-12993|ENSG00000100429|83933|; HDAC3|IDBG-50725|ENSG00000171720|8841|; HDAC8|IDBG-76713|ENSG00000147099|55869|; HES1|IDBG-70185|ENSG00000114315|3280|; ITCH|IDBG-68143|ENSG00000078747|83737|; KAT2A|IDBG-50287|ENSG00000108773|2648|; MAML3|IDBG-38637|ENSG00000196782|55534|; NCOR1|IDBG-31971|ENSG00000141027|9611|; NEURL|IDBG-88573|ENSG00000107954|9148|; PSEN2|IDBG-107053|ENSG00000143801|5664|; PSENEN|IDBG-45229|ENSG00000205155|55851|; RBX1|IDBG-8962|ENSG00000100387|9978|; RPS27A|IDBG-52358|ENSG00000143947|6233|; SNW1|IDBG-14100|ENSG00000100603|22938|;
Signaling by NOTCH1 HD+PEST Domain Mutants in Cancer	18776	REACTOME	9606	15	70	0.798073	1	DTX4; HDAC10; HDAC3; HDAC8; HES1; ITCH; KAT2A; MAML3; NCOR1; NEURL; PSEN2; PSENEN; RBX1; RPS27A; SNW1;	DTX4|IDBG-48168|ENSG00000110042|23220|; HDAC10|IDBG-12993|ENSG00000100429|83933|; HDAC3|IDBG-50725|ENSG00000171720|8841|; HDAC8|IDBG-76713|ENSG00000147099|55869|; HES1|IDBG-70185|ENSG00000114315|3280|; ITCH|IDBG-68143|ENSG00000078747|83737|; KAT2A|IDBG-50287|ENSG00000108773|2648|; MAML3|IDBG-38637|ENSG00000196782|55534|; NCOR1|IDBG-31971|ENSG00000141027|9611|; NEURL|IDBG-88573|ENSG00000107954|9148|; PSEN2|IDBG-107053|ENSG00000143801|5664|; PSENEN|IDBG-45229|ENSG00000205155|55851|; RBX1|IDBG-8962|ENSG00000100387|9978|; RPS27A|IDBG-52358|ENSG00000143947|6233|; SNW1|IDBG-14100|ENSG00000100603|22938|;
Signaling by NOTCH1 PEST Domain Mutants in Cancer	18501	REACTOME	9606	15	70	0.798073	1	DTX4; HDAC10; HDAC3; HDAC8; HES1; ITCH; KAT2A; MAML3; NCOR1; NEURL; PSEN2; PSENEN; RBX1; RPS27A; SNW1;	DTX4|IDBG-48168|ENSG00000110042|23220|; HDAC10|IDBG-12993|ENSG00000100429|83933|; HDAC3|IDBG-50725|ENSG00000171720|8841|; HDAC8|IDBG-76713|ENSG00000147099|55869|; HES1|IDBG-70185|ENSG00000114315|3280|; ITCH|IDBG-68143|ENSG00000078747|83737|; KAT2A|IDBG-50287|ENSG00000108773|2648|; MAML3|IDBG-38637|ENSG00000196782|55534|; NCOR1|IDBG-31971|ENSG00000141027|9611|; NEURL|IDBG-88573|ENSG00000107954|9148|; PSEN2|IDBG-107053|ENSG00000143801|5664|; PSENEN|IDBG-45229|ENSG00000205155|55851|; RBX1|IDBG-8962|ENSG00000100387|9978|; RPS27A|IDBG-52358|ENSG00000143947|6233|; SNW1|IDBG-14100|ENSG00000100603|22938|;
Signaling by NOTCH1 in Cancer	17392	REACTOME	9606	15	70	0.798073	1	DTX4; HDAC10; HDAC3; HDAC8; HES1; ITCH; KAT2A; MAML3; NCOR1; NEURL; PSEN2; PSENEN; RBX1; RPS27A; SNW1;	DTX4|IDBG-48168|ENSG00000110042|23220|; HDAC10|IDBG-12993|ENSG00000100429|83933|; HDAC3|IDBG-50725|ENSG00000171720|8841|; HDAC8|IDBG-76713|ENSG00000147099|55869|; HES1|IDBG-70185|ENSG00000114315|3280|; ITCH|IDBG-68143|ENSG00000078747|83737|; KAT2A|IDBG-50287|ENSG00000108773|2648|; MAML3|IDBG-38637|ENSG00000196782|55534|; NCOR1|IDBG-31971|ENSG00000141027|9611|; NEURL|IDBG-88573|ENSG00000107954|9148|; PSEN2|IDBG-107053|ENSG00000143801|5664|; PSENEN|IDBG-45229|ENSG00000205155|55851|; RBX1|IDBG-8962|ENSG00000100387|9978|; RPS27A|IDBG-52358|ENSG00000143947|6233|; SNW1|IDBG-14100|ENSG00000100603|22938|;
Signaling by NOTCH1 t(7;9)(NOTCH1:M1580_K2555) Translocation Mutant	16917	REACTOME	9606	15	70	0.798073	1	DTX4; HDAC10; HDAC3; HDAC8; HES1; ITCH; KAT2A; MAML3; NCOR1; NEURL; PSEN2; PSENEN; RBX1; RPS27A; SNW1;	DTX4|IDBG-48168|ENSG00000110042|23220|; HDAC10|IDBG-12993|ENSG00000100429|83933|; HDAC3|IDBG-50725|ENSG00000171720|8841|; HDAC8|IDBG-76713|ENSG00000147099|55869|; HES1|IDBG-70185|ENSG00000114315|3280|; ITCH|IDBG-68143|ENSG00000078747|83737|; KAT2A|IDBG-50287|ENSG00000108773|2648|; MAML3|IDBG-38637|ENSG00000196782|55534|; NCOR1|IDBG-31971|ENSG00000141027|9611|; NEURL|IDBG-88573|ENSG00000107954|9148|; PSEN2|IDBG-107053|ENSG00000143801|5664|; PSENEN|IDBG-45229|ENSG00000205155|55851|; RBX1|IDBG-8962|ENSG00000100387|9978|; RPS27A|IDBG-52358|ENSG00000143947|6233|; SNW1|IDBG-14100|ENSG00000100603|22938|;
Signaling by PDGF	13330	REACTOME	9606	34	174	0.965524	1	ADCY3; ADCY9; BAD; CAMK4; CASP9; CDK1; CHUK; COL6A2; CRK; EIF2C2; FRS2; GSK3A; HBEGF; HRAS; ITPR2; KRAS; LCK; MAPK1; MAPK3; NCK2; NRG1; PDGFB; PHLPP2; PRKAR1B; PRKAR2B; PRKCA; RICTOR; RPS6KB2; SOS1; SPP1; THEM4; TRAT1; TRIB3; VAV1;	ADCY3|IDBG-34125|ENSG00000138031|109|; ADCY9|IDBG-12514|ENSG00000162104|115|; BAD|IDBG-53423|ENSG00000002330|572|; CAMK4|IDBG-36661|ENSG00000152495|814|; CASP9|IDBG-90895|ENSG00000132906|842|; CDK1|IDBG-75344|ENSG00000170312|983|; CHUK|IDBG-243385|ENSG00000213341|1147|; COL6A2|IDBG-6096|ENSG00000142173|1292|; CRK|IDBG-14664|ENSG00000167193|1398|; EIF2C2|IDBG-37096|ENSG00000123908|27161|; FRS2|IDBG-47144|ENSG00000166225|10818|; GSK3A|IDBG-53956|ENSG00000105723|2931|; HBEGF|IDBG-48445|ENSG00000113070|1839|; HRAS|IDBG-16878|ENSG00000174775|3265|; ITPR2|IDBG-24160|ENSG00000123104|3709|; KRAS|IDBG-23889|ENSG00000133703|3845|; LCK|IDBG-95667|ENSG00000182866|3932|; MAPK1|IDBG-2147|ENSG00000100030|5594|; MAPK3|IDBG-25745|ENSG00000102882|5595|; NCK2|IDBG-64634|ENSG00000071051|8440|; NRG1|IDBG-16182|ENSG00000157168|3084|; PDGFB|IDBG-8091|ENSG00000100311|5155|; PHLPP2|IDBG-41059|ENSG00000040199|23035|; PRKAR1B|IDBG-6154|ENSG00000188191|5575|; PRKAR2B|IDBG-35387|ENSG00000005249|5577|; PRKCA|IDBG-65194|ENSG00000154229|5578|; RICTOR|IDBG-17688|ENSG00000164327|253260|; RPS6KB2|IDBG-60304|ENSG00000175634|6199|; SOS1|IDBG-47279|ENSG00000115904|6654|; SPP1|IDBG-29322|ENSG00000118785|6696|; THEM4|IDBG-102449|ENSG00000159445|117145|; TRAT1|IDBG-49131|ENSG00000163519|50852|; TRIB3|IDBG-37170|ENSG00000101255|57761|; VAV1|IDBG-22055|ENSG00000141968|7409|;
Signaling by Rho GTPases	17273	REACTOME	9606	24	120	0.920922	1	ARHGAP12; ARHGAP1; ARHGAP15; ARHGAP17; ARHGAP32; ARHGAP35; ARHGAP5; ARHGAP6; ARHGEF9; BCR; DEPDC7; DLC1; ECT2; FGD3; GDI2; GMIP; ITSN1; OCRL; RACGAP1; RHOB; SOS1; SRGAP3; TIAM2; VAV1;	ARHGAP12|IDBG-67225|ENSG00000165322|94134|; ARHGAP1|IDBG-41963|ENSG00000175220|392|; ARHGAP15|IDBG-71605|ENSG00000075884|101928361,55843|; ARHGAP17|IDBG-21389|ENSG00000140750|55114|; ARHGAP32|IDBG-76010|ENSG00000134909|9743|; ARHGAP35|IDBG-59119|ENSG00000160007|2909|; ARHGAP5|IDBG-4437|ENSG00000100852|394|; ARHGAP6|IDBG-43561|ENSG00000047648|395|; ARHGEF9|IDBG-73041|ENSG00000131089|23229|; BCR|IDBG-2349|ENSG00000186716|613|; DEPDC7|IDBG-38420|ENSG00000121690|91614|; DLC1|IDBG-7954|ENSG00000164741|10395|; ECT2|IDBG-65239|ENSG00000114346|1894|; FGD3|IDBG-76380|ENSG00000127084|89846|; GDI2|IDBG-49561|ENSG00000057608|2665|; GMIP|IDBG-40107|ENSG00000089639|51291|; ITSN1|IDBG-2505|ENSG00000205726|102724664,6453|; OCRL|IDBG-85566|ENSG00000122126|4952|; RACGAP1|IDBG-32209|ENSG00000161800|29127|; RHOB|IDBG-32465|ENSG00000143878|388|; SOS1|IDBG-47279|ENSG00000115904|6654|; SRGAP3|IDBG-15048|ENSG00000196220|9901|; TIAM2|IDBG-98237|ENSG00000146426|26230|; VAV1|IDBG-22055|ENSG00000141968|7409|;
Signaling by Robo receptor	13918	REACTOME	9606	4	31	0.969929	1	NCK2; PAK4; SOS1; SRGAP3;	NCK2|IDBG-64634|ENSG00000071051|8440|; PAK4|IDBG-49980|ENSG00000130669|10298|; SOS1|IDBG-47279|ENSG00000115904|6654|; SRGAP3|IDBG-15048|ENSG00000196220|9901|;
Signaling by SCF-KIT	13325	REACTOME	9606	29	127	0.750394	1	BAD; CASP9; CDK1; CHUK; EIF2C2; FRS2; GAB2; GRAP2; GRB10; GSK3A; HBEGF; HRAS; KRAS; LCK; MAPK1; MAPK3; MMP9; NRG1; PDGFB; PHLPP2; PRKCA; RICTOR; RPS6KB2; SOS1; TEC; THEM4; TRAT1; TRIB3; VAV1;	BAD|IDBG-53423|ENSG00000002330|572|; CASP9|IDBG-90895|ENSG00000132906|842|; CDK1|IDBG-75344|ENSG00000170312|983|; CHUK|IDBG-243385|ENSG00000213341|1147|; EIF2C2|IDBG-37096|ENSG00000123908|27161|; FRS2|IDBG-47144|ENSG00000166225|10818|; GAB2|IDBG-65975|ENSG00000033327|9846|; GRAP2|IDBG-8576|ENSG00000100351|9402|; GRB10|IDBG-16688|ENSG00000106070|2887|; GSK3A|IDBG-53956|ENSG00000105723|2931|; HBEGF|IDBG-48445|ENSG00000113070|1839|; HRAS|IDBG-16878|ENSG00000174775|3265|; KRAS|IDBG-23889|ENSG00000133703|3845|; LCK|IDBG-95667|ENSG00000182866|3932|; MAPK1|IDBG-2147|ENSG00000100030|5594|; MAPK3|IDBG-25745|ENSG00000102882|5595|; MMP9|IDBG-78722|ENSG00000100985|4318|; NRG1|IDBG-16182|ENSG00000157168|3084|; PDGFB|IDBG-8091|ENSG00000100311|5155|; PHLPP2|IDBG-41059|ENSG00000040199|23035|; PRKCA|IDBG-65194|ENSG00000154229|5578|; RICTOR|IDBG-17688|ENSG00000164327|253260|; RPS6KB2|IDBG-60304|ENSG00000175634|6199|; SOS1|IDBG-47279|ENSG00000115904|6654|; TEC|IDBG-17328|ENSG00000135605|7006|; THEM4|IDBG-102449|ENSG00000159445|117145|; TRAT1|IDBG-49131|ENSG00000163519|50852|; TRIB3|IDBG-37170|ENSG00000101255|57761|; VAV1|IDBG-22055|ENSG00000141968|7409|;
Signaling by TGF-beta Receptor Complex	19869	REACTOME	9606	17	70	0.605048	1	BAMBI; CCNT2; CDKN2B; E2F4; JUNB; MTMR4; NCOR1; PARP1; PPP1CC; RBL1; RPS27A; SERPINE1; SMAD4; STUB1; TFDP1; TGIF2; USP15;	BAMBI|IDBG-66015|ENSG00000095739|25805|; CCNT2|IDBG-70567|ENSG00000082258|905|; CDKN2B|IDBG-54658|ENSG00000147883|1030|; E2F4|IDBG-36221|ENSG00000205250|1874|; JUNB|IDBG-30976|ENSG00000171223|3726|; MTMR4|IDBG-61230|ENSG00000108389|9110|; NCOR1|IDBG-31971|ENSG00000141027|9611|; PARP1|IDBG-107034|ENSG00000143799|142|; PPP1CC|IDBG-57303|ENSG00000186298|5501|; RBL1|IDBG-73739|ENSG00000080839|5933|; RPS27A|IDBG-52358|ENSG00000143947|6233|; SERPINE1|IDBG-32959|ENSG00000106366|5054|; SMAD4|IDBG-3485|ENSG00000141646|4089|; STUB1|IDBG-8030|ENSG00000103266|10273|; TFDP1|IDBG-53460|ENSG00000198176|7027|; TGIF2|IDBG-72851|ENSG00000118707|60436|; USP15|IDBG-44309|ENSG00000135655|9958|;
Signaling by TGF-beta Receptor Complex in Cancer	17260	REACTOME	9606	17	70	0.605048	1	BAMBI; CCNT2; CDKN2B; E2F4; JUNB; MTMR4; NCOR1; PARP1; PPP1CC; RBL1; RPS27A; SERPINE1; SMAD4; STUB1; TFDP1; TGIF2; USP15;	BAMBI|IDBG-66015|ENSG00000095739|25805|; CCNT2|IDBG-70567|ENSG00000082258|905|; CDKN2B|IDBG-54658|ENSG00000147883|1030|; E2F4|IDBG-36221|ENSG00000205250|1874|; JUNB|IDBG-30976|ENSG00000171223|3726|; MTMR4|IDBG-61230|ENSG00000108389|9110|; NCOR1|IDBG-31971|ENSG00000141027|9611|; PARP1|IDBG-107034|ENSG00000143799|142|; PPP1CC|IDBG-57303|ENSG00000186298|5501|; RBL1|IDBG-73739|ENSG00000080839|5933|; RPS27A|IDBG-52358|ENSG00000143947|6233|; SERPINE1|IDBG-32959|ENSG00000106366|5054|; SMAD4|IDBG-3485|ENSG00000141646|4089|; STUB1|IDBG-8030|ENSG00000103266|10273|; TFDP1|IDBG-53460|ENSG00000198176|7027|; TGIF2|IDBG-72851|ENSG00000118707|60436|; USP15|IDBG-44309|ENSG00000135655|9958|;
Signaling by VEGF	17346	REACTOME	9606	21	114	0.963875	1	BRK1; CAV1; CDK1; CRK; ELMO2; FLT1; HRAS; ITPR2; JUP; KRAS; MAPK1; MAPK3; NCK2; PGF; PRKCA; RICTOR; SHB; THEM4; TRIB3; VAV1; WASF1;	BRK1|IDBG-545502|ENSG00000254999|55845|; CAV1|IDBG-37314|ENSG00000105974|857|; CDK1|IDBG-75344|ENSG00000170312|983|; CRK|IDBG-14664|ENSG00000167193|1398|; ELMO2|IDBG-79125|ENSG00000062598|63916|; FLT1|IDBG-20108|ENSG00000102755|2321|; HRAS|IDBG-16878|ENSG00000174775|3265|; ITPR2|IDBG-24160|ENSG00000123104|3709|; JUP|IDBG-49784|ENSG00000173801|3728|; KRAS|IDBG-23889|ENSG00000133703|3845|; MAPK1|IDBG-2147|ENSG00000100030|5594|; MAPK3|IDBG-25745|ENSG00000102882|5595|; NCK2|IDBG-64634|ENSG00000071051|8440|; PGF|IDBG-12625|ENSG00000119630|101929618,5228|; PRKCA|IDBG-65194|ENSG00000154229|5578|; RICTOR|IDBG-17688|ENSG00000164327|253260|; SHB|IDBG-66131|ENSG00000107338|6461|; THEM4|IDBG-102449|ENSG00000159445|117145|; TRIB3|IDBG-37170|ENSG00000101255|57761|; VAV1|IDBG-22055|ENSG00000141968|7409|; WASF1|IDBG-95204|ENSG00000112290|8936|;
Signaling by constitutively active EGFR	13690	REACTOME	9606	4	18	0.696476	1	HRAS; KRAS; RPS27A; SOS1;	HRAS|IDBG-16878|ENSG00000174775|3265|; KRAS|IDBG-23889|ENSG00000133703|3845|; RPS27A|IDBG-52358|ENSG00000143947|6233|; SOS1|IDBG-47279|ENSG00000115904|6654|;
Signaling events mediated by Hepatocyte Growth Factor Receptor (c-Met)	14943	PID NCI	9606	16	67	0.634418	1	APC; BAD; CRK; EIF4EBP1; EPS15; F2RL2; GAB2; HGF; HRAS; MAP2K4; MET; PAK4; RANBP10; RPTOR; SNAI1; SOS1;	APC|IDBG-37007|ENSG00000134982|324|; BAD|IDBG-53423|ENSG00000002330|572|; CRK|IDBG-14664|ENSG00000167193|1398|; EIF4EBP1|IDBG-17284|ENSG00000187840|1978|; EPS15|IDBG-98484|ENSG00000085832|2060|; F2RL2|IDBG-29585|ENSG00000164220|2151|; GAB2|IDBG-65975|ENSG00000033327|9846|; HGF|IDBG-24150|ENSG00000019991|3082|; HRAS|IDBG-16878|ENSG00000174775|3265|; MAP2K4|IDBG-31021|ENSG00000065559|6416|; MET|IDBG-37371|ENSG00000105976|4233|; PAK4|IDBG-49980|ENSG00000130669|10298|; RANBP10|IDBG-37283|ENSG00000141084|57610|; RPTOR|IDBG-71820|ENSG00000141564|57521|; SNAI1|IDBG-80676|ENSG00000124216|6615|; SOS1|IDBG-47279|ENSG00000115904|6654|;
Signaling events mediated by PRL	15434	PID NCI	9606	4	21	0.810211	1	CCNE1; PTP4A3; RABGGTA; TUBA1B;	CCNE1|IDBG-41865|ENSG00000105173|898|; PTP4A3|IDBG-37455|ENSG00000184489|11156|; RABGGTA|IDBG-3779|ENSG00000100949|5875|; TUBA1B|IDBG-31144|ENSG00000123416|10376|;
Signaling events mediated by PTP1B	15198	PID NCI	9606	5	45	0.994276	1	CAV1; CRK; DOK1; INSR; PDGFB;	CAV1|IDBG-37314|ENSG00000105974|857|; CRK|IDBG-14664|ENSG00000167193|1398|; DOK1|IDBG-57879|ENSG00000115325|1796|; INSR|IDBG-22529|ENSG00000171105|3643|; PDGFB|IDBG-8091|ENSG00000100311|5155|;
Signaling events mediated by TCPTP	15420	PID NCI	9606	7	36	0.834029	1	ATR; HGF; INSR; LMAN1; MET; PDGFB; SOS1;	ATR|IDBG-59521|ENSG00000175054|545|; HGF|IDBG-24150|ENSG00000019991|3082|; INSR|IDBG-22529|ENSG00000171105|3643|; LMAN1|IDBG-4084|ENSG00000074695|3998|; MET|IDBG-37371|ENSG00000105976|4233|; PDGFB|IDBG-8091|ENSG00000100311|5155|; SOS1|IDBG-47279|ENSG00000115904|6654|;
Signaling events mediated by VEGFR1 and VEGFR2	15504	PID NCI	9606	9	60	0.979569	1	AKAP1; CAV1; FLT1; GRB10; MAP2K6; NEDD4; PRKCA; SHB; VCL;	AKAP1|IDBG-60341|ENSG00000121057|8165|; CAV1|IDBG-37314|ENSG00000105974|857|; FLT1|IDBG-20108|ENSG00000102755|2321|; GRB10|IDBG-16688|ENSG00000106070|2887|; MAP2K6|IDBG-66516|ENSG00000108984|5608|; NEDD4|IDBG-13236|ENSG00000069869|4734|; PRKCA|IDBG-65194|ENSG00000154229|5578|; SHB|IDBG-66131|ENSG00000107338|6461|; VCL|IDBG-78928|ENSG00000035403|7414|;
Signaling events mediated by focal adhesion kinase	15260	PID NCI	9606	10	50	0.839221	1	ARHGAP35; BMX; CRK; MAP2K4; MAPK1; MAPK8IP3; RRAS; SH3GL1; SOS1; VCL;	ARHGAP35|IDBG-59119|ENSG00000160007|2909|; BMX|IDBG-46340|ENSG00000102010|660|; CRK|IDBG-14664|ENSG00000167193|1398|; MAP2K4|IDBG-31021|ENSG00000065559|6416|; MAPK1|IDBG-2147|ENSG00000100030|5594|; MAPK8IP3|IDBG-9184|ENSG00000138834|23162|; RRAS|IDBG-63131|ENSG00000126458|6237|; SH3GL1|IDBG-18865|ENSG00000141985|6455|; SOS1|IDBG-47279|ENSG00000115904|6654|; VCL|IDBG-78928|ENSG00000035403|7414|;
Signaling events mediated by the Hedgehog family	15582	PID NCI	9606	3	22	0.940249	1	HHAT; LRPAP1; TGFB2;	HHAT|IDBG-106475|ENSG00000054392|55733|; LRPAP1|IDBG-8233|ENSG00000163956|4043|; TGFB2|IDBG-106710|ENSG00000092969|7042|;
Signaling events regulated by Ret tyrosine kinase	15569	PID NCI	9606	7	36	0.834029	1	CRK; DOK1; FRS2; GRB10; HRAS; PRKCA; SOS1;	CRK|IDBG-14664|ENSG00000167193|1398|; DOK1|IDBG-57879|ENSG00000115325|1796|; FRS2|IDBG-47144|ENSG00000166225|10818|; GRB10|IDBG-16688|ENSG00000106070|2887|; HRAS|IDBG-16878|ENSG00000174775|3265|; PRKCA|IDBG-65194|ENSG00000154229|5578|; SOS1|IDBG-47279|ENSG00000115904|6654|;
Signaling mediated by p38-alpha and p38-beta	15526	PID NCI	9606	5	31	0.918638	1	ATF2; DDIT3; EIF4EBP1; PLA2G4A; TP53;	ATF2|IDBG-75609|ENSG00000115966|1386|; DDIT3|IDBG-42805|ENSG00000175197|1649|; EIF4EBP1|IDBG-17284|ENSG00000187840|1978|; PLA2G4A|IDBG-105429|ENSG00000116711|5321|; TP53|IDBG-26364|ENSG00000141510|7157|;
Signaling pathway from g-protein families	3956	PID BIOCARTA	9606	6	26	0.665575	1	ELK1; HRAS; MAPK3; PRKAR1B; PRKAR2B; PRKCA;	ELK1|IDBG-61826|ENSG00000126767|2002|; HRAS|IDBG-16878|ENSG00000174775|3265|; MAPK3|IDBG-25745|ENSG00000102882|5595|; PRKAR1B|IDBG-6154|ENSG00000188191|5575|; PRKAR2B|IDBG-35387|ENSG00000005249|5577|; PRKCA|IDBG-65194|ENSG00000154229|5578|;
Signalling by NGF	16818	REACTOME	9606	62	271	0.818293	1	ADCY3; ADCY9; AP2A2; AP2M1; ARHGEF1; ARHGEF9; BAD; CAMK4; CASP2; CASP3; CASP9; CDK1; CHUK; CRK; DNM3; ECT2; EIF2C2; ELK1; FGD3; FRS2; GSK3A; HBEGF; HDAC3; HRAS; ITGB3BP; ITPR2; ITSN1; KIDINS220; KRAS; LCK; MAGED1; MAP2K5; MAPK1; MAPK3; MYD88; NGFRAP1; NRG1; PCSK6; PDGFB; PHLPP2; PPP2CB; PPP2R1A; PPP2R1B; PPP2R5D; PRDM4; PRKAR1B; PRKAR2B; PRKCA; PSEN2; PSENEN; RICTOR; RPS27A; RPS6KA2; RPS6KB2; SOS1; THEM4; TIAM2; TRAF6; TRAT1; TRIB3; VAV1; YWHAE;	ADCY3|IDBG-34125|ENSG00000138031|109|; ADCY9|IDBG-12514|ENSG00000162104|115|; AP2A2|IDBG-18640|ENSG00000183020|161|; AP2M1|IDBG-67524|ENSG00000161203|1173|; ARHGEF1|IDBG-53394|ENSG00000076928|100505585,9138|; ARHGEF9|IDBG-73041|ENSG00000131089|23229|; BAD|IDBG-53423|ENSG00000002330|572|; CAMK4|IDBG-36661|ENSG00000152495|814|; CASP2|IDBG-45836|ENSG00000106144|835|; CASP3|IDBG-46394|ENSG00000164305|836|; CASP9|IDBG-90895|ENSG00000132906|842|; CDK1|IDBG-75344|ENSG00000170312|983|; CHUK|IDBG-243385|ENSG00000213341|1147|; CRK|IDBG-14664|ENSG00000167193|1398|; DNM3|IDBG-104822|ENSG00000197959|26052|; ECT2|IDBG-65239|ENSG00000114346|1894|; EIF2C2|IDBG-37096|ENSG00000123908|27161|; ELK1|IDBG-61826|ENSG00000126767|2002|; FGD3|IDBG-76380|ENSG00000127084|89846|; FRS2|IDBG-47144|ENSG00000166225|10818|; GSK3A|IDBG-53956|ENSG00000105723|2931|; HBEGF|IDBG-48445|ENSG00000113070|1839|; HDAC3|IDBG-50725|ENSG00000171720|8841|; HRAS|IDBG-16878|ENSG00000174775|3265|; ITGB3BP|IDBG-99389|ENSG00000142856|23421|; ITPR2|IDBG-24160|ENSG00000123104|3709|; ITSN1|IDBG-2505|ENSG00000205726|102724664,6453|; KIDINS220|IDBG-27177|ENSG00000134313|57498|; KRAS|IDBG-23889|ENSG00000133703|3845|; LCK|IDBG-95667|ENSG00000182866|3932|; MAGED1|IDBG-67550|ENSG00000179222|9500|; MAP2K5|IDBG-18592|ENSG00000137764|5607|; MAPK1|IDBG-2147|ENSG00000100030|5594|; MAPK3|IDBG-25745|ENSG00000102882|5595|; MYD88|IDBG-25713|ENSG00000172936|4615|; NGFRAP1|IDBG-80577|ENSG00000166681|27018|; NRG1|IDBG-16182|ENSG00000157168|3084|; PCSK6|IDBG-32449|ENSG00000140479|100507472,5046|; PDGFB|IDBG-8091|ENSG00000100311|5155|; PHLPP2|IDBG-41059|ENSG00000040199|23035|; PPP2CB|IDBG-15988|ENSG00000104695|5516|; PPP2R1A|IDBG-66700|ENSG00000105568|5518|; PPP2R1B|IDBG-70936|ENSG00000137713|5519|; PPP2R5D|IDBG-87570|ENSG00000112640|5528|; PRDM4|IDBG-55210|ENSG00000110851|11108|; PRKAR1B|IDBG-6154|ENSG00000188191|5575|; PRKAR2B|IDBG-35387|ENSG00000005249|5577|; PRKCA|IDBG-65194|ENSG00000154229|5578|; PSEN2|IDBG-107053|ENSG00000143801|5664|; PSENEN|IDBG-45229|ENSG00000205155|55851|; RICTOR|IDBG-17688|ENSG00000164327|253260|; RPS27A|IDBG-52358|ENSG00000143947|6233|; RPS6KA2|IDBG-98954|ENSG00000071242|6196|; RPS6KB2|IDBG-60304|ENSG00000175634|6199|; SOS1|IDBG-47279|ENSG00000115904|6654|; THEM4|IDBG-102449|ENSG00000159445|117145|; TIAM2|IDBG-98237|ENSG00000146426|26230|; TRAF6|IDBG-40102|ENSG00000175104|7189|; TRAT1|IDBG-49131|ENSG00000163519|50852|; TRIB3|IDBG-37170|ENSG00000101255|57761|; VAV1|IDBG-22055|ENSG00000141968|7409|; YWHAE|IDBG-14629|ENSG00000108953|7531|;
Signalling to ERKs	18748	REACTOME	9606	9	41	0.732895	1	CDK1; CRK; FRS2; HRAS; KIDINS220; KRAS; MAPK1; MAPK3; SOS1;	CDK1|IDBG-75344|ENSG00000170312|983|; CRK|IDBG-14664|ENSG00000167193|1398|; FRS2|IDBG-47144|ENSG00000166225|10818|; HRAS|IDBG-16878|ENSG00000174775|3265|; KIDINS220|IDBG-27177|ENSG00000134313|57498|; KRAS|IDBG-23889|ENSG00000133703|3845|; MAPK1|IDBG-2147|ENSG00000100030|5594|; MAPK3|IDBG-25745|ENSG00000102882|5595|; SOS1|IDBG-47279|ENSG00000115904|6654|;
Signalling to RAS	13184	REACTOME	9606	6	31	0.825853	1	CDK1; HRAS; KRAS; MAPK1; MAPK3; SOS1;	CDK1|IDBG-75344|ENSG00000170312|983|; HRAS|IDBG-16878|ENSG00000174775|3265|; KRAS|IDBG-23889|ENSG00000133703|3845|; MAPK1|IDBG-2147|ENSG00000100030|5594|; MAPK3|IDBG-25745|ENSG00000102882|5595|; SOS1|IDBG-47279|ENSG00000115904|6654|;
Signalling to p38 via RIT and RIN	13183	REACTOME	9606	5	21	0.63506	1	CDK1; HRAS; KRAS; MAPK1; MAPK3;	CDK1|IDBG-75344|ENSG00000170312|983|; HRAS|IDBG-16878|ENSG00000174775|3265|; KRAS|IDBG-23889|ENSG00000133703|3845|; MAPK1|IDBG-2147|ENSG00000100030|5594|; MAPK3|IDBG-25745|ENSG00000102882|5595|;
Small cell lung cancer	527	KEGG	9606	17	88	0.91819	1	APAF1; CASP9; CCNE1; CCNE2; CDKN2B; CHUK; CKS2; FHIT; FN1; ITGA6; PIAS2; SKP2; TP53; TRAF2; TRAF4; TRAF5; TRAF6;	APAF1|IDBG-52364|ENSG00000120868|317|; CASP9|IDBG-90895|ENSG00000132906|842|; CCNE1|IDBG-41865|ENSG00000105173|898|; CCNE2|IDBG-29174|ENSG00000175305|9134|; CDKN2B|IDBG-54658|ENSG00000147883|1030|; CHUK|IDBG-243385|ENSG00000213341|1147|; CKS2|IDBG-75306|ENSG00000123975|1164|; FHIT|IDBG-42471|ENSG00000189283|2272|; FN1|IDBG-80237|ENSG00000115414|2335|; ITGA6|IDBG-75102|ENSG00000091409|3655|; PIAS2|IDBG-3013|ENSG00000078043|9063|; SKP2|IDBG-16420|ENSG00000145604|6502|; TP53|IDBG-26364|ENSG00000141510|7157|; TRAF2|IDBG-92817|ENSG00000127191|7186|; TRAF4|IDBG-37645|ENSG00000076604|9618|; TRAF5|IDBG-106494|ENSG00000082512|7188|; TRAF6|IDBG-40102|ENSG00000175104|7189|;
Smooth Muscle Contraction	13919	REACTOME	9606	4	24	0.886479	1	ACTA2; SORBS1; TPM1; VCL;	ACTA2|IDBG-81614|ENSG00000107796|59|; SORBS1|IDBG-83362|ENSG00000095637|10580|; TPM1|IDBG-15400|ENSG00000140416|7168|; VCL|IDBG-78928|ENSG00000035403|7414|;
Sodium/Calcium exchangers	13164	REACTOME	9606	2	9	0.701156	1	SLC24A4; SLC24A6;	SLC24A4|IDBG-16940|ENSG00000140090|123041|; SLC24A6|IDBG-58690|ENSG00000089060|80024|;
Sodium/Proton exchangers	13168	REACTOME	9606	2	9	0.701156	1	SLC9A6; SLC9A9;	SLC9A6|IDBG-87360|ENSG00000198689|10479|; SLC9A9|IDBG-59871|ENSG00000181804|285195|;
Sperm Motility And Taxes	18526	REACTOME	9606	2	9	0.701156	1	CATSPER1; CATSPERG;	CATSPER1|IDBG-58303|ENSG00000175294|117144|; CATSPERG|IDBG-48633|ENSG00000099338|57828|;
Spliceosomal assembly	4001	PID BIOCARTA	9606	2	8	0.634438	1	SNRPB2; SNRPC;	SNRPB2|IDBG-55609|ENSG00000125870|6629|; SNRPC|IDBG-83690|ENSG00000124562|6631|;
Sprouty regulation of tyrosine kinase signals	4142	PID BIOCARTA	9606	4	20	0.776849	1	HRAS; MAPK1; MAPK3; SOS1;	HRAS|IDBG-16878|ENSG00000174775|3265|; MAPK1|IDBG-2147|ENSG00000100030|5594|; MAPK3|IDBG-25745|ENSG00000102882|5595|; SOS1|IDBG-47279|ENSG00000115904|6654|;
Spry regulation of FGF signaling	13305	REACTOME	9606	3	12	0.611213	1	PPP2CB; PPP2R1A; RPS27A;	PPP2CB|IDBG-15988|ENSG00000104695|5516|; PPP2R1A|IDBG-66700|ENSG00000105568|5518|; RPS27A|IDBG-52358|ENSG00000143947|6233|;
Srebp control of lipid synthesis	4021	PID BIOCARTA	9606	2	8	0.634438	1	MBTPS2; SCAP;	MBTPS2|IDBG-51394|ENSG00000012174|51360|; SCAP|IDBG-31555|ENSG00000114650|22937|;
Ss-arrestins in gpcr desensitization	4015	PID BIOCARTA	9606	4	25	0.905147	1	ADRB2; AP2M1; CCL11; EDN1;	ADRB2|IDBG-52685|ENSG00000169252|154|; AP2M1|IDBG-67524|ENSG00000161203|1173|; CCL11|IDBG-40645|ENSG00000172156|6356|; EDN1|IDBG-61847|ENSG00000078401|1906|;
Staphylococcus aureus infection	10357	KEGG	9606	11	53	0.81002	1	C1QA; C1QB; C1QC; C3; C5; CFD; CFH; FCGR3A; FCGR3B; HLA-DOA; HLA-DQA2;	C1QA|IDBG-93718|ENSG00000173372|712|; C1QB|IDBG-93747|ENSG00000173369|713|; C1QC|IDBG-93737|ENSG00000159189|714|; C3|IDBG-21798|ENSG00000125730|718|; C5|IDBG-83167|ENSG00000106804|727|; CFD|IDBG-13129|ENSG00000197766|1675|; CFH|IDBG-105504|ENSG00000000971|3075|; FCGR3A|IDBG-104292|ENSG00000203747|2214|; FCGR3B|IDBG-104303|ENSG00000162747|2215|; HLA-DOA|IDBG-81729|ENSG00000204252|3111|; HLA-DQA2|IDBG-303864|ENSG00000237541|3117,3118|;
Starch and sucrose metabolism	536	KEGG	9606	8	57	0.985892	1	AGL; GYS1; MGAM; PGM1; PGM2; PGM2L1; PYGB; UGDH;	AGL|IDBG-100451|ENSG00000162688|178|; GYS1|IDBG-61643|ENSG00000104812|2997|; MGAM|IDBG-546963|ENSG00000257335|8972|; PGM1|IDBG-99412|ENSG00000079739|5236|; PGM2|IDBG-13303|ENSG00000169299|55276|; PGM2L1|IDBG-64260|ENSG00000165434|283209|; PYGB|IDBG-61441|ENSG00000100994|5834|; UGDH|IDBG-14491|ENSG00000109814|7358|;
Stat3 signaling pathway	4083	PID BIOCARTA	9606	2	8	0.634438	1	MAPK1; MAPK3;	MAPK1|IDBG-2147|ENSG00000100030|5594|; MAPK3|IDBG-25745|ENSG00000102882|5595|;
Steroid biosynthesis	596	KEGG	9606	4	20	0.776849	1	CYP24A1; DHCR7; LSS; MSMO1;	CYP24A1|IDBG-81619|ENSG00000019186|1591|; DHCR7|IDBG-62563|ENSG00000172893|1717|; LSS|IDBG-6269|ENSG00000160285|4047|; MSMO1|IDBG-43601|ENSG00000052802|6307|;
Steroid hormone biosynthesis	579	KEGG	9606	7	58	0.995624	1	AKR1C1; AKR1C2; CYP1A1; CYP7B1; HSD11B1; SRD5A3; STS;	AKR1C1|IDBG-47077|ENSG00000187134|1645|; AKR1C2|IDBG-47297|ENSG00000151632|1646|; CYP1A1|IDBG-22475|ENSG00000140465|1543|; CYP7B1|IDBG-23453|ENSG00000172817|9420|; HSD11B1|IDBG-106429|ENSG00000117594|3290|; SRD5A3|IDBG-19300|ENSG00000128039|79644|; STS|IDBG-41982|ENSG00000101846|412|;
Steroids metabolism	16176	INOH	9606	4	16	0.59721	1	DHCR7; FDPS; HMGCR; LSS;	DHCR7|IDBG-62563|ENSG00000172893|1717|; FDPS|IDBG-103239|ENSG00000160752|2224|; HMGCR|IDBG-28893|ENSG00000113161|3156|; LSS|IDBG-6269|ENSG00000160285|4047|;
Stimuli-sensing channels	13099	REACTOME	9606	13	101	0.999208	1	ANO10; ANO5; MCOLN3; OSTM1; RIPK3; RPS27A; SLC9B1; SRI; TPCN1; TRPC1; TRPC4AP; TRPV4; TTYH2;	ANO10|IDBG-28403|ENSG00000160746|55129|; ANO5|IDBG-36120|ENSG00000171714|203859|; MCOLN3|IDBG-100021|ENSG00000055732|55283|; OSTM1|IDBG-94986|ENSG00000081087|28962|; RIPK3|IDBG-3902|ENSG00000129465|11035|; RPS27A|IDBG-52358|ENSG00000143947|6233|; SLC9B1|IDBG-32332|ENSG00000164037|150159|; SRI|IDBG-25472|ENSG00000075142|6717|; TPCN1|IDBG-58610|ENSG00000186815|53373|; TRPC1|IDBG-59714|ENSG00000144935|7220|; TRPC4AP|IDBG-69343|ENSG00000100991|26133|; TRPV4|IDBG-56364|ENSG00000111199|59341|; TTYH2|IDBG-67003|ENSG00000141540|94015|;
Striated Muscle Contraction	13920	REACTOME	9606	3	33	0.994835	1	ACTN2; TNNT1; TPM1;	ACTN2|IDBG-107634|ENSG00000077522|88|; TNNT1|IDBG-70162|ENSG00000105048|7138|; TPM1|IDBG-15400|ENSG00000140416|7168|;
Sumoylation by ranbp2 regulates transcriptional repression	3990	PID BIOCARTA	9606	2	14	0.90002	1	PIAS2; RAN;	PIAS2|IDBG-3013|ENSG00000078043|9063|; RAN|IDBG-64798|ENSG00000132341|5901|;
Syndecan-3-mediated signaling events	15336	PID NCI	9606	4	17	0.649182	1	CASK; POMC; PSENEN; SDC3;	CASK|IDBG-57627|ENSG00000147044|8573|; POMC|IDBG-34380|ENSG00000115138|5443|; PSENEN|IDBG-45229|ENSG00000205155|55851|; SDC3|IDBG-95385|ENSG00000162512|9672|;
Syndecan-4-mediated signaling events	15533	PID NCI	9606	7	31	0.691233	1	FN1; FZD7; MMP9; PRKCA; SDC4; SDCBP; TNC;	FN1|IDBG-80237|ENSG00000115414|2335|; FZD7|IDBG-78808|ENSG00000155760|8324|; MMP9|IDBG-78722|ENSG00000100985|4318|; PRKCA|IDBG-65194|ENSG00000154229|5578|; SDC4|IDBG-77503|ENSG00000124145|6385|; SDCBP|IDBG-22706|ENSG00000137575|6386|; TNC|IDBG-82348|ENSG00000041982|3371|;
Synthesis and degradation of ketone bodies	517	KEGG	9606	2	9	0.701156	1	ACAT2; BDH2;	ACAT2|IDBG-98567|ENSG00000120437|39|; BDH2|IDBG-32419|ENSG00000164039|56898|;
Synthesis and interconversion of nucleotide di- and triphosphates	13633	REACTOME	9606	2	17	0.950544	1	CTPS1; NME4;	CTPS1|IDBG-97078|ENSG00000171793|1503|; NME4|IDBG-7601|ENSG00000103202|4833|;
Synthesis of (16-20)-hydroxyeicosatetraenoic acids (HETE)	13485	REACTOME	9606	2	9	0.701156	1	CYP1A1; CYP2U1;	CYP1A1|IDBG-22475|ENSG00000140465|1543|; CYP2U1|IDBG-33398|ENSG00000155016|113612|;
Synthesis of IP3 and IP4 in the cytosol	13539	REACTOME	9606	3	27	0.979697	1	OCRL; PLCB3; PLD4;	OCRL|IDBG-85566|ENSG00000122126|4952|; PLCB3|IDBG-53348|ENSG00000149782|5331|; PLD4|IDBG-22839|ENSG00000166428|122618|;
Synthesis of Leukotrienes (LT) and Eoxins (EX)	13480	REACTOME	9606	3	21	0.926494	1	ABCC1; LTC4S; PTGR1;	ABCC1|IDBG-16439|ENSG00000103222|4363|; LTC4S|IDBG-243666|ENSG00000213316|4056|; PTGR1|IDBG-80921|ENSG00000106853|22949|;
Synthesis of PA	13504	REACTOME	9606	6	29	0.770819	1	AGPAT1; AGPAT2; GNPAT; LPCAT4; PLA2G4A; PLD2;	AGPAT1|IDBG-80399|ENSG00000204310|10554|; AGPAT2|IDBG-92546|ENSG00000169692|10555|; GNPAT|IDBG-107412|ENSG00000116906|8443|; LPCAT4|IDBG-5526|ENSG00000176454|254531|; PLA2G4A|IDBG-105429|ENSG00000116711|5321|; PLD2|IDBG-19793|ENSG00000129219|5338|;
Synthesis of PE	13511	REACTOME	9606	3	12	0.611213	1	CHKB; EPT1; PHOSPHO1;	CHKB|IDBG-13907|ENSG00000100288|1120|; EPT1|IDBG-35563|ENSG00000138018|85465|; PHOSPHO1|IDBG-57553|ENSG00000173868|162466|;
Synthesis of Prostaglandins (PG) and Thromboxanes (TX)	13481	REACTOME	9606	2	14	0.90002	1	CBR1; PTGR1;	CBR1|IDBG-2911|ENSG00000159228|873|; PTGR1|IDBG-80921|ENSG00000106853|22949|;
Synthesis of bile acids and bile salts	13467	REACTOME	9606	6	26	0.665575	1	ACOT8; ACOX2; AKR1C1; AKR1C2; CH25H; CYP7B1;	ACOT8|IDBG-78312|ENSG00000101473|10005|; ACOX2|IDBG-42297|ENSG00000168306|8309|; AKR1C1|IDBG-47077|ENSG00000187134|1645|; AKR1C2|IDBG-47297|ENSG00000151632|1646|; CH25H|IDBG-81833|ENSG00000138135|9023|; CYP7B1|IDBG-23453|ENSG00000172817|9420|;
Synthesis of bile acids and bile salts via 24-hydroxycholesterol	13464	REACTOME	9606	2	14	0.90002	1	AKR1C1; AKR1C2;	AKR1C1|IDBG-47077|ENSG00000187134|1645|; AKR1C2|IDBG-47297|ENSG00000151632|1646|;
Synthesis of bile acids and bile salts via 27-hydroxycholesterol	13466	REACTOME	9606	3	15	0.765663	1	AKR1C1; AKR1C2; CYP7B1;	AKR1C1|IDBG-47077|ENSG00000187134|1645|; AKR1C2|IDBG-47297|ENSG00000151632|1646|; CYP7B1|IDBG-23453|ENSG00000172817|9420|;
Synthesis of bile acids and bile salts via 7alpha-hydroxycholesterol	13465	REACTOME	9606	5	23	0.719189	1	ACOT8; ACOX2; AKR1C1; AKR1C2; CYP7B1;	ACOT8|IDBG-78312|ENSG00000101473|10005|; ACOX2|IDBG-42297|ENSG00000168306|8309|; AKR1C1|IDBG-47077|ENSG00000187134|1645|; AKR1C2|IDBG-47297|ENSG00000151632|1646|; CYP7B1|IDBG-23453|ENSG00000172817|9420|;
Synthesis, secretion, and deacylation of Ghrelin	13371	REACTOME	9606	3	16	0.804537	1	SPCS1; SPCS2; SPCS3;	SPCS1|IDBG-39619|ENSG00000114902|28972|; SPCS2|IDBG-64536|ENSG00000118363|9789|; SPCS3|IDBG-45423|ENSG00000129128|60559|;
Synthesis, secretion, and inactivation of Glucagon-like Peptide-1 (GLP-1)	13373	REACTOME	9606	3	19	0.889927	1	SPCS1; SPCS2; SPCS3;	SPCS1|IDBG-39619|ENSG00000114902|28972|; SPCS2|IDBG-64536|ENSG00000118363|9789|; SPCS3|IDBG-45423|ENSG00000129128|60559|;
Synthesis, secretion, and inactivation of Glucose-dependent Insulinotropic Polypeptide (GIP)	13372	REACTOME	9606	3	13	0.669278	1	SPCS1; SPCS2; SPCS3;	SPCS1|IDBG-39619|ENSG00000114902|28972|; SPCS2|IDBG-64536|ENSG00000118363|9789|; SPCS3|IDBG-45423|ENSG00000129128|60559|;
Systemic lupus erythematosus	2805	KEGG	9606	28	126	0.798911	1	ACTN2; C1QA; C1QB; C1QC; C3; C5; FCGR3A; FCGR3B; H2AFV; H2AFX; H3F3C; HIST1H2AC; HIST1H2AJ; HIST1H2BD; HIST1H2BH; HIST1H2BJ; HIST1H2BL; HIST1H2BN; HIST1H2BO; HIST2H2AC; HIST2H2BE; HIST2H2BF; HIST3H2A; HIST3H2BB; HLA-DOA; HLA-DQA2; TRIM21; TROVE2;	ACTN2|IDBG-107634|ENSG00000077522|88|; C1QA|IDBG-93718|ENSG00000173372|712|; C1QB|IDBG-93747|ENSG00000173369|713|; C1QC|IDBG-93737|ENSG00000159189|714|; C3|IDBG-21798|ENSG00000125730|718|; C5|IDBG-83167|ENSG00000106804|727|; FCGR3A|IDBG-104292|ENSG00000203747|2214|; FCGR3B|IDBG-104303|ENSG00000162747|2215|; H2AFV|IDBG-15289|ENSG00000105968|94239|; H2AFX|IDBG-74259|ENSG00000188486|3014|; H3F3C|IDBG-26114|ENSG00000188375|440093|; HIST1H2AC|IDBG-67915|ENSG00000180573|8334|; HIST1H2AJ|IDBG-775433|ENSG00000276368|8331|; HIST1H2BD|IDBG-68028|ENSG00000158373|3017|; HIST1H2BH|IDBG-774616|ENSG00000275713|8345|; HIST1H2BJ|IDBG-69798|ENSG00000124635|8970|; HIST1H2BL|IDBG-70396|ENSG00000185130|8340|; HIST1H2BN|IDBG-300162|ENSG00000233822|8330,8341|; HIST1H2BO|IDBG-776782|ENSG00000274641|8348|; HIST2H2AC|IDBG-102011|ENSG00000184260|8338|; HIST2H2BE|IDBG-101997|ENSG00000184678|8349|; HIST2H2BF|IDBG-101967|ENSG00000203814|440689|; HIST3H2A|IDBG-107266|ENSG00000181218|92815|; HIST3H2BB|IDBG-115825|ENSG00000196890|128312|; HLA-DOA|IDBG-81729|ENSG00000204252|3111|; HLA-DQA2|IDBG-303864|ENSG00000237541|3117,3118|; TRIM21|IDBG-24923|ENSG00000132109|6737|; TROVE2|IDBG-105471|ENSG00000116747|6738|;
T cell receptor signaling pathway	563	KEGG	9606	25	107	0.693101	1	CBLB; CD247; CD3D; CD3E; CD8A; CHUK; CSF2; GRAP2; HRAS; ICOS; KRAS; LCK; MAP2K7; MAP3K14; MAP3K7; MAPK1; MAPK3; NCK2; NFATC2; PAK4; PDCD1; RASGRP1; SOS1; TEC; VAV1;	CBLB|IDBG-48442|ENSG00000114423|868|; CD247|IDBG-104547|ENSG00000198821|919|; CD3D|IDBG-73628|ENSG00000167286|915|; CD3E|IDBG-73617|ENSG00000198851|916|; CD8A|IDBG-59987|ENSG00000153563|925|; CHUK|IDBG-243385|ENSG00000213341|1147|; CSF2|IDBG-41275|ENSG00000164400|1437|; GRAP2|IDBG-8576|ENSG00000100351|9402|; HRAS|IDBG-16878|ENSG00000174775|3265|; ICOS|IDBG-79246|ENSG00000163600|29851|; KRAS|IDBG-23889|ENSG00000133703|3845|; LCK|IDBG-95667|ENSG00000182866|3932|; MAP2K7|IDBG-24000|ENSG00000076984|5609|; MAP3K14|IDBG-54829|ENSG00000006062|9020|; MAP3K7|IDBG-94374|ENSG00000135341|6885|; MAPK1|IDBG-2147|ENSG00000100030|5594|; MAPK3|IDBG-25745|ENSG00000102882|5595|; NCK2|IDBG-64634|ENSG00000071051|8440|; NFATC2|IDBG-81223|ENSG00000101096|4773|; PAK4|IDBG-49980|ENSG00000130669|10298|; PDCD1|IDBG-85346|ENSG00000188389|5133|; RASGRP1|IDBG-5885|ENSG00000172575|10125|; SOS1|IDBG-47279|ENSG00000115904|6654|; TEC|IDBG-17328|ENSG00000135605|7006|; VAV1|IDBG-22055|ENSG00000141968|7409|;
TCR	15915	NETPATH	9606	53	259	0.96646	1	AHCY; ANXA2; ARHGAP35; ATF2; CBLB; CCT8; CD2; CD247; CD3D; CD3E; CD5; CD84; CD8A; CDK1; CHUK; CRK; DDX49; DOK1; DYRK1B; ELP3; FLNB; GAB2; GDI2; GOLGA5; GRAP2; ICOS; ITCH; LAX1; LCK; MAP3K14; MAP4K1; MAPK1; MAPK3; MPZL1; NFATC2; PGM1; PI4KA; PRKD2; PTPRA; RAN; RASGRP1; RPS6KB1; SDCBP; SHB; SLA2; SOS1; STK4; TEC; TFRC; TRAF6; TRAT1; UNC119; VAV1;	AHCY|IDBG-68065|ENSG00000101444|191|; ANXA2|IDBG-14711|ENSG00000182718|302|; ARHGAP35|IDBG-59119|ENSG00000160007|2909|; ATF2|IDBG-75609|ENSG00000115966|1386|; CBLB|IDBG-48442|ENSG00000114423|868|; CCT8|IDBG-1301|ENSG00000156261|10694|; CD2|IDBG-101417|ENSG00000116824|914|; CD247|IDBG-104547|ENSG00000198821|919|; CD3D|IDBG-73628|ENSG00000167286|915|; CD3E|IDBG-73617|ENSG00000198851|916|; CD5|IDBG-49730|ENSG00000110448|921|; CD84|IDBG-104060|ENSG00000066294|8832|; CD8A|IDBG-59987|ENSG00000153563|925|; CDK1|IDBG-75344|ENSG00000170312|983|; CHUK|IDBG-243385|ENSG00000213341|1147|; CRK|IDBG-14664|ENSG00000167193|1398|; DDX49|IDBG-39075|ENSG00000105671|54555|; DOK1|IDBG-57879|ENSG00000115325|1796|; DYRK1B|IDBG-50782|ENSG00000105204|9149|; ELP3|IDBG-14764|ENSG00000134014|55140|; FLNB|IDBG-41570|ENSG00000136068|2317|; GAB2|IDBG-65975|ENSG00000033327|9846|; GDI2|IDBG-49561|ENSG00000057608|2665|; GOLGA5|IDBG-17189|ENSG00000066455|9950|; GRAP2|IDBG-8576|ENSG00000100351|9402|; ICOS|IDBG-79246|ENSG00000163600|29851|; ITCH|IDBG-68143|ENSG00000078747|83737|; LAX1|IDBG-105972|ENSG00000122188|54900|; LCK|IDBG-95667|ENSG00000182866|3932|; MAP3K14|IDBG-54829|ENSG00000006062|9020|; MAP4K1|IDBG-49296|ENSG00000104814|11184|; MAPK1|IDBG-2147|ENSG00000100030|5594|; MAPK3|IDBG-25745|ENSG00000102882|5595|; MPZL1|IDBG-104564|ENSG00000197965|9019|; NFATC2|IDBG-81223|ENSG00000101096|4773|; PGM1|IDBG-99412|ENSG00000079739|5236|; PI4KA|IDBG-401917|ENSG00000241973|5297|; PRKD2|IDBG-58915|ENSG00000105287|25865|; PTPRA|IDBG-44167|ENSG00000132670|5786|; RAN|IDBG-64798|ENSG00000132341|5901|; RASGRP1|IDBG-5885|ENSG00000172575|10125|; RPS6KB1|IDBG-61938|ENSG00000108443|6198|; SDCBP|IDBG-22706|ENSG00000137575|6386|; SHB|IDBG-66131|ENSG00000107338|6461|; SLA2|IDBG-73000|ENSG00000101082|84174|; SOS1|IDBG-47279|ENSG00000115904|6654|; STK4|IDBG-77184|ENSG00000101109|6789|; TEC|IDBG-17328|ENSG00000135605|7006|; TFRC|IDBG-71016|ENSG00000072274|102724492,7037|; TRAF6|IDBG-40102|ENSG00000175104|7189|; TRAT1|IDBG-49131|ENSG00000163519|50852|; UNC119|IDBG-36803|ENSG00000109103|9094|; VAV1|IDBG-22055|ENSG00000141968|7409|;
TCR signaling	17097	REACTOME	9606	10	61	0.962097	1	CD3D; CD3E; CHUK; GRAP2; HLA-DQA2; LCK; MAP3K7; RPS27A; TRAF6; TRAT1;	CD3D|IDBG-73628|ENSG00000167286|915|; CD3E|IDBG-73617|ENSG00000198851|916|; CHUK|IDBG-243385|ENSG00000213341|1147|; GRAP2|IDBG-8576|ENSG00000100351|9402|; HLA-DQA2|IDBG-303864|ENSG00000237541|3117,3118|; LCK|IDBG-95667|ENSG00000182866|3932|; MAP3K7|IDBG-94374|ENSG00000135341|6885|; RPS27A|IDBG-52358|ENSG00000143947|6233|; TRAF6|IDBG-40102|ENSG00000175104|7189|; TRAT1|IDBG-49131|ENSG00000163519|50852|;
TGF-beta receptor signaling activates SMADs	13268	REACTOME	9606	7	31	0.691233	1	BAMBI; MTMR4; PPP1CC; RPS27A; SMAD4; STUB1; USP15;	BAMBI|IDBG-66015|ENSG00000095739|25805|; MTMR4|IDBG-61230|ENSG00000108389|9110|; PPP1CC|IDBG-57303|ENSG00000186298|5501|; RPS27A|IDBG-52358|ENSG00000143947|6233|; SMAD4|IDBG-3485|ENSG00000141646|4089|; STUB1|IDBG-8030|ENSG00000103266|10273|; USP15|IDBG-44309|ENSG00000135655|9958|;
TGFBR1 KD Mutants in Cancer	18966	REACTOME	9606	17	70	0.605048	1	BAMBI; CCNT2; CDKN2B; E2F4; JUNB; MTMR4; NCOR1; PARP1; PPP1CC; RBL1; RPS27A; SERPINE1; SMAD4; STUB1; TFDP1; TGIF2; USP15;	BAMBI|IDBG-66015|ENSG00000095739|25805|; CCNT2|IDBG-70567|ENSG00000082258|905|; CDKN2B|IDBG-54658|ENSG00000147883|1030|; E2F4|IDBG-36221|ENSG00000205250|1874|; JUNB|IDBG-30976|ENSG00000171223|3726|; MTMR4|IDBG-61230|ENSG00000108389|9110|; NCOR1|IDBG-31971|ENSG00000141027|9611|; PARP1|IDBG-107034|ENSG00000143799|142|; PPP1CC|IDBG-57303|ENSG00000186298|5501|; RBL1|IDBG-73739|ENSG00000080839|5933|; RPS27A|IDBG-52358|ENSG00000143947|6233|; SERPINE1|IDBG-32959|ENSG00000106366|5054|; SMAD4|IDBG-3485|ENSG00000141646|4089|; STUB1|IDBG-8030|ENSG00000103266|10273|; TFDP1|IDBG-53460|ENSG00000198176|7027|; TGIF2|IDBG-72851|ENSG00000118707|60436|; USP15|IDBG-44309|ENSG00000135655|9958|;
TGFBR1 LBD Mutants in Cancer	19248	REACTOME	9606	17	70	0.605048	1	BAMBI; CCNT2; CDKN2B; E2F4; JUNB; MTMR4; NCOR1; PARP1; PPP1CC; RBL1; RPS27A; SERPINE1; SMAD4; STUB1; TFDP1; TGIF2; USP15;	BAMBI|IDBG-66015|ENSG00000095739|25805|; CCNT2|IDBG-70567|ENSG00000082258|905|; CDKN2B|IDBG-54658|ENSG00000147883|1030|; E2F4|IDBG-36221|ENSG00000205250|1874|; JUNB|IDBG-30976|ENSG00000171223|3726|; MTMR4|IDBG-61230|ENSG00000108389|9110|; NCOR1|IDBG-31971|ENSG00000141027|9611|; PARP1|IDBG-107034|ENSG00000143799|142|; PPP1CC|IDBG-57303|ENSG00000186298|5501|; RBL1|IDBG-73739|ENSG00000080839|5933|; RPS27A|IDBG-52358|ENSG00000143947|6233|; SERPINE1|IDBG-32959|ENSG00000106366|5054|; SMAD4|IDBG-3485|ENSG00000141646|4089|; STUB1|IDBG-8030|ENSG00000103266|10273|; TFDP1|IDBG-53460|ENSG00000198176|7027|; TGIF2|IDBG-72851|ENSG00000118707|60436|; USP15|IDBG-44309|ENSG00000135655|9958|;
TGFBR2 Kinase Domain Mutants in Cancer	19454	REACTOME	9606	17	70	0.605048	1	BAMBI; CCNT2; CDKN2B; E2F4; JUNB; MTMR4; NCOR1; PARP1; PPP1CC; RBL1; RPS27A; SERPINE1; SMAD4; STUB1; TFDP1; TGIF2; USP15;	BAMBI|IDBG-66015|ENSG00000095739|25805|; CCNT2|IDBG-70567|ENSG00000082258|905|; CDKN2B|IDBG-54658|ENSG00000147883|1030|; E2F4|IDBG-36221|ENSG00000205250|1874|; JUNB|IDBG-30976|ENSG00000171223|3726|; MTMR4|IDBG-61230|ENSG00000108389|9110|; NCOR1|IDBG-31971|ENSG00000141027|9611|; PARP1|IDBG-107034|ENSG00000143799|142|; PPP1CC|IDBG-57303|ENSG00000186298|5501|; RBL1|IDBG-73739|ENSG00000080839|5933|; RPS27A|IDBG-52358|ENSG00000143947|6233|; SERPINE1|IDBG-32959|ENSG00000106366|5054|; SMAD4|IDBG-3485|ENSG00000141646|4089|; STUB1|IDBG-8030|ENSG00000103266|10273|; TFDP1|IDBG-53460|ENSG00000198176|7027|; TGIF2|IDBG-72851|ENSG00000118707|60436|; USP15|IDBG-44309|ENSG00000135655|9958|;
TGFBR2 MSI Frameshift Mutants in Cancer	17966	REACTOME	9606	17	70	0.605048	1	BAMBI; CCNT2; CDKN2B; E2F4; JUNB; MTMR4; NCOR1; PARP1; PPP1CC; RBL1; RPS27A; SERPINE1; SMAD4; STUB1; TFDP1; TGIF2; USP15;	BAMBI|IDBG-66015|ENSG00000095739|25805|; CCNT2|IDBG-70567|ENSG00000082258|905|; CDKN2B|IDBG-54658|ENSG00000147883|1030|; E2F4|IDBG-36221|ENSG00000205250|1874|; JUNB|IDBG-30976|ENSG00000171223|3726|; MTMR4|IDBG-61230|ENSG00000108389|9110|; NCOR1|IDBG-31971|ENSG00000141027|9611|; PARP1|IDBG-107034|ENSG00000143799|142|; PPP1CC|IDBG-57303|ENSG00000186298|5501|; RBL1|IDBG-73739|ENSG00000080839|5933|; RPS27A|IDBG-52358|ENSG00000143947|6233|; SERPINE1|IDBG-32959|ENSG00000106366|5054|; SMAD4|IDBG-3485|ENSG00000141646|4089|; STUB1|IDBG-8030|ENSG00000103266|10273|; TFDP1|IDBG-53460|ENSG00000198176|7027|; TGIF2|IDBG-72851|ENSG00000118707|60436|; USP15|IDBG-44309|ENSG00000135655|9958|;
TNF receptor signaling pathway	15154	PID NCI	9606	8	36	0.713396	1	BAG4; CAV1; CHUK; MAP2K7; MAP3K7; SMPD1; TRADD; TRAF2;	BAG4|IDBG-17465|ENSG00000156735|9530|; CAV1|IDBG-37314|ENSG00000105974|857|; CHUK|IDBG-243385|ENSG00000213341|1147|; MAP2K7|IDBG-24000|ENSG00000076984|5609|; MAP3K7|IDBG-94374|ENSG00000135341|6885|; SMPD1|IDBG-28681|ENSG00000166311|6609|; TRADD|IDBG-36010|ENSG00000102871|8717|; TRAF2|IDBG-92817|ENSG00000127191|7186|;
TRIF-mediated programmed cell death	13029	REACTOME	9606	2	10	0.757405	1	RIPK3; TICAM2;	RIPK3|IDBG-3902|ENSG00000129465|11035|; TICAM2|IDBG-406966|ENSG00000243414|353376|;
TRP channels	19727	REACTOME	9606	5	28	0.866439	1	MCOLN3; RIPK3; TRPC1; TRPC4AP; TRPV4;	MCOLN3|IDBG-100021|ENSG00000055732|55283|; RIPK3|IDBG-3902|ENSG00000129465|11035|; TRPC1|IDBG-59714|ENSG00000144935|7220|; TRPC4AP|IDBG-69343|ENSG00000100991|26133|; TRPV4|IDBG-56364|ENSG00000111199|59341|;
TSH	15927	NETPATH	9606	12	82	0.992591	1	ATF2; CCNE1; EIF4EBP1; HRAS; IGF1R; MAP2K6; MAPK1; MAPK3; PRKCA; RPS6KB1; SCRIB; SLC2A1;	ATF2|IDBG-75609|ENSG00000115966|1386|; CCNE1|IDBG-41865|ENSG00000105173|898|; EIF4EBP1|IDBG-17284|ENSG00000187840|1978|; HRAS|IDBG-16878|ENSG00000174775|3265|; IGF1R|IDBG-31432|ENSG00000140443|3480|; MAP2K6|IDBG-66516|ENSG00000108984|5608|; MAPK1|IDBG-2147|ENSG00000100030|5594|; MAPK3|IDBG-25745|ENSG00000102882|5595|; PRKCA|IDBG-65194|ENSG00000154229|5578|; RPS6KB1|IDBG-61938|ENSG00000108443|6198|; SCRIB|IDBG-39063|ENSG00000180900|23513|; SLC2A1|IDBG-97330|ENSG00000117394|6513|;
TSLP	15928	NETPATH	9606	36	161	0.811916	1	ATF2; BTK; CD84; CRTC2; EIF4EBP1; FCER1G; GAB2; JUNB; KDM3B; LCK; LDLRAP1; MAPK10; MAPK1; MAPK3; MDC1; MED24; NCAPD2; OPTN; PDLIM5; PIN4; PTPN7; PUM1; RELB; RPAP1; RPL7; SEPT1; STMN1; SUPT3H; TEC; THOC5; TJAP1; TMEM63A; WDR33; WDR36; WHSC2; ZZEF1;	ATF2|IDBG-75609|ENSG00000115966|1386|; BTK|IDBG-79651|ENSG00000010671|695|; CD84|IDBG-104060|ENSG00000066294|8832|; CRTC2|IDBG-102803|ENSG00000160741|200186|; EIF4EBP1|IDBG-17284|ENSG00000187840|1978|; FCER1G|IDBG-104229|ENSG00000158869|2207|; GAB2|IDBG-65975|ENSG00000033327|9846|; JUNB|IDBG-30976|ENSG00000171223|3726|; KDM3B|IDBG-47082|ENSG00000120733|51780|; LCK|IDBG-95667|ENSG00000182866|3932|; LDLRAP1|IDBG-94355|ENSG00000157978|26119|; MAPK10|IDBG-28343|ENSG00000109339|5602|; MAPK1|IDBG-2147|ENSG00000100030|5594|; MAPK3|IDBG-25745|ENSG00000102882|5595|; MDC1|IDBG-76700|ENSG00000137337|9656|; MED24|IDBG-46943|ENSG00000008838|102466757,9862|; NCAPD2|IDBG-14174|ENSG00000010292|9918|; OPTN|IDBG-54466|ENSG00000123240|10133|; PDLIM5|IDBG-30475|ENSG00000163110|10611|; PIN4|IDBG-76429|ENSG00000102309|5303|; PTPN7|IDBG-105825|ENSG00000143851|5778|; PUM1|IDBG-95392|ENSG00000134644|9698|; RELB|IDBG-57021|ENSG00000104856|5971|; RPAP1|IDBG-7174|ENSG00000103932|102724088,26015|; RPL7|IDBG-25509|ENSG00000147604|6129|; SEPT1|IDBG-26137|ENSG00000180096|1731|; STMN1|IDBG-94424|ENSG00000117632|3925|; SUPT3H|IDBG-89638|ENSG00000196284|8464|; TEC|IDBG-17328|ENSG00000135605|7006|; THOC5|IDBG-3643|ENSG00000100296|8563|; TJAP1|IDBG-88201|ENSG00000137221|93643|; TMEM63A|IDBG-106974|ENSG00000196187|9725|; WDR33|IDBG-69316|ENSG00000136709|55339,84826|; WDR36|IDBG-36607|ENSG00000134987|134430|; WHSC2|IDBG-7253|ENSG00000185049|100126332,7469|; ZZEF1|IDBG-18506|ENSG00000074755|23140|;
Tandem pore domain potassium channels	17161	REACTOME	9606	2	12	0.842845	1	KCNK13; KCNK6;	KCNK13|IDBG-15736|ENSG00000152315|56659|; KCNK6|IDBG-48590|ENSG00000099337|9424|;
Taurine and hypotaurine metabolism	446	KEGG	9606	2	10	0.757405	1	GAD1; GGT7;	GAD1|IDBG-74724|ENSG00000128683|2571|; GGT7|IDBG-68807|ENSG00000131067|2686|;
Tetrahydrobiopterin (BH4) synthesis, recycling, salvage and regulation	13626	REACTOME	9606	3	12	0.611213	1	GCHFR; PTS; SPR;	GCHFR|IDBG-6645|ENSG00000137880|2644|; PTS|IDBG-71519|ENSG00000150787|5805|; SPR|IDBG-56210|ENSG00000116096|6697|;
The phototransduction cascade	19279	REACTOME	9606	6	31	0.825853	1	CNGA1; FNTB; NMT1; NMT2; PDE6G; PRKCA;	CNGA1|IDBG-17103|ENSG00000198515|1259|; FNTB|IDBG-547081|ENSG00000257365|100529261,2342|; NMT1|IDBG-54611|ENSG00000136448|4836|; NMT2|IDBG-57000|ENSG00000152465|102723962,9397|; PDE6G|IDBG-72421|ENSG00000185527|5148|; PRKCA|IDBG-65194|ENSG00000154229|5578|;
The role of Nef in HIV-1 replication and disease pathogenesis	19469	REACTOME	9606	4	26	0.921039	1	AP1S1; AP2A2; AP2M1; LCK;	AP1S1|IDBG-33022|ENSG00000106367|1174|; AP2A2|IDBG-18640|ENSG00000183020|161|; AP2M1|IDBG-67524|ENSG00000161203|1173|; LCK|IDBG-95667|ENSG00000182866|3932|;
Thrombin signaling and protease-activated receptors	4026	PID BIOCARTA	9606	6	27	0.703726	1	CYTH3; F2R; GBF1; MAP3K7; PPP1R12B; PRKCA;	CYTH3|IDBG-8069|ENSG00000008256|9265|; F2R|IDBG-29671|ENSG00000181104|2149|; GBF1|IDBG-87843|ENSG00000107862|8729|; MAP3K7|IDBG-94374|ENSG00000135341|6885|; PPP1R12B|IDBG-105846|ENSG00000077157|4660|; PRKCA|IDBG-65194|ENSG00000154229|5578|;
Thrombin signalling through proteinase activated receptors (PARs)	13128	REACTOME	9606	5	31	0.918638	1	F2R; F2RL2; GNB5; MAPK1; MAPK3;	F2R|IDBG-29671|ENSG00000181104|2149|; F2RL2|IDBG-29585|ENSG00000164220|2151|; GNB5|IDBG-12415|ENSG00000069966|10681|; MAPK1|IDBG-2147|ENSG00000100030|5594|; MAPK3|IDBG-25745|ENSG00000102882|5595|;
Thromboxane A2 receptor signaling	14941	PID NCI	9606	4	28	0.945842	1	ARHGEF1; GNB5; PTGIR; TGM2;	ARHGEF1|IDBG-53394|ENSG00000076928|100505585,9138|; GNB5|IDBG-12415|ENSG00000069966|10681|; PTGIR|IDBG-58871|ENSG00000160013|5739|; TGM2|IDBG-74569|ENSG00000198959|7052|;
Thyroid cancer	500	KEGG	9606	7	29	0.616121	1	HRAS; KRAS; MAPK1; MAPK3; PAX8; TCF7; TP53;	HRAS|IDBG-16878|ENSG00000174775|3265|; KRAS|IDBG-23889|ENSG00000133703|3845|; MAPK1|IDBG-2147|ENSG00000100030|5594|; MAPK3|IDBG-25745|ENSG00000102882|5595|; PAX8|IDBG-66950|ENSG00000125618|7849|; TCF7|IDBG-44412|ENSG00000081059|102724203,6932|; TP53|IDBG-26364|ENSG00000141510|7157|;
Tie2 Signaling	13110	REACTOME	9606	3	17	0.837827	1	HRAS; KRAS; SOS1;	HRAS|IDBG-16878|ENSG00000174775|3265|; KRAS|IDBG-23889|ENSG00000133703|3845|; SOS1|IDBG-47279|ENSG00000115904|6654|;
Tight junction	522	KEGG	9606	22	135	0.994898	1	ACTN2; AMOTL1; ASH1L; CASK; CLDN14; CLDN23; CLDN4; EXOC4; HRAS; KRAS; MAGI3; MLLT4; MYH7B; MYL5; PPP2CB; PPP2R1A; PPP2R1B; PRKCA; RRAS; SPTAN1; SYMPK; TJAP1;	ACTN2|IDBG-107634|ENSG00000077522|88|; AMOTL1|IDBG-68376|ENSG00000166025|154810|; ASH1L|IDBG-103260|ENSG00000116539|55870|; CASK|IDBG-57627|ENSG00000147044|8573|; CLDN14|IDBG-2998|ENSG00000159261|23562|; CLDN23|IDBG-403101|ENSG00000253958|137075|; CLDN4|IDBG-20463|ENSG00000189143|1364|; EXOC4|IDBG-41988|ENSG00000131558|60412|; HRAS|IDBG-16878|ENSG00000174775|3265|; KRAS|IDBG-23889|ENSG00000133703|3845|; MAGI3|IDBG-101198|ENSG00000081026|260425|; MLLT4|IDBG-99115|ENSG00000130396|4301|; MYH7B|IDBG-69150|ENSG00000078814|102724910,57644|; MYL5|IDBG-228913|ENSG00000215375|4636|; PPP2CB|IDBG-15988|ENSG00000104695|5516|; PPP2R1A|IDBG-66700|ENSG00000105568|5518|; PPP2R1B|IDBG-70936|ENSG00000137713|5519|; PRKCA|IDBG-65194|ENSG00000154229|5578|; RRAS|IDBG-63131|ENSG00000126458|6237|; SPTAN1|IDBG-88280|ENSG00000197694|6709|; SYMPK|IDBG-58156|ENSG00000125755|8189|; TJAP1|IDBG-88201|ENSG00000137221|93643|;
Tight junction interactions	13837	REACTOME	9606	4	30	0.963311	1	CLDN12; CLDN14; CLDN23; CLDN4;	CLDN12|IDBG-25851|ENSG00000157224|102723899,9069|; CLDN14|IDBG-2998|ENSG00000159261|23562|; CLDN23|IDBG-403101|ENSG00000253958|137075|; CLDN4|IDBG-20463|ENSG00000189143|1364|;
Tnfr2 signaling pathway	4004	PID BIOCARTA	9606	3	12	0.611213	1	LTA; MAP3K14; TRAF2;	LTA|IDBG-302490|ENSG00000226979|4049|; MAP3K14|IDBG-54829|ENSG00000006062|9020|; TRAF2|IDBG-92817|ENSG00000127191|7186|;
Toll-like receptor signaling pathway	564	KEGG	9606	21	103	0.889544	1	CHUK; CXCL11; CXCL9; IFNB1; IKBKE; IL12B; IRAK4; IRF3; MAP2K4; MAP2K6; MAP2K7; MAP3K7; MAPK10; MAPK1; MAPK3; MYD88; SPP1; TAB1; TICAM2; TIRAP; TRAF6;	CHUK|IDBG-243385|ENSG00000213341|1147|; CXCL11|IDBG-25238|ENSG00000169248|6373|; CXCL9|IDBG-25111|ENSG00000138755|4283|; IFNB1|IDBG-53485|ENSG00000171855|3456|; IKBKE|IDBG-776557|ENSG00000263528|9641|; IL12B|IDBG-55893|ENSG00000113302|3593|; IRAK4|IDBG-28022|ENSG00000198001|51135|; IRF3|IDBG-63225|ENSG00000126456|3661|; MAP2K4|IDBG-31021|ENSG00000065559|6416|; MAP2K6|IDBG-66516|ENSG00000108984|5608|; MAP2K7|IDBG-24000|ENSG00000076984|5609|; MAP3K7|IDBG-94374|ENSG00000135341|6885|; MAPK10|IDBG-28343|ENSG00000109339|5602|; MAPK1|IDBG-2147|ENSG00000100030|5594|; MAPK3|IDBG-25745|ENSG00000102882|5595|; MYD88|IDBG-25713|ENSG00000172936|4615|; SPP1|IDBG-29322|ENSG00000118785|6696|; TAB1|IDBG-8281|ENSG00000100324|10454|; TICAM2|IDBG-406966|ENSG00000243414|353376|; TIRAP|IDBG-75811|ENSG00000150455|114609|; TRAF6|IDBG-40102|ENSG00000175104|7189|;
Toxoplasmosis	10385	KEGG	9606	22	119	0.965217	1	BAD; CASP3; CASP9; CHUK; HLA-DOA; HLA-DQA2; HSPA1L; HSPA2; HSPA6; IL10RA; IL12B; IRAK4; ITGA6; MAP2K6; MAP3K7; MAPK10; MAPK1; MAPK3; MYD88; TAB1; TGFB2; TRAF6;	BAD|IDBG-53423|ENSG00000002330|572|; CASP3|IDBG-46394|ENSG00000164305|836|; CASP9|IDBG-90895|ENSG00000132906|842|; CHUK|IDBG-243385|ENSG00000213341|1147|; HLA-DOA|IDBG-81729|ENSG00000204252|3111|; HLA-DQA2|IDBG-303864|ENSG00000237541|3117,3118|; HSPA1L|IDBG-79249|ENSG00000204390|3305|; HSPA2|IDBG-9191|ENSG00000126803|3306|; HSPA6|IDBG-104287|ENSG00000173110|3310|; IL10RA|IDBG-73419|ENSG00000110324|3587|; IL12B|IDBG-55893|ENSG00000113302|3593|; IRAK4|IDBG-28022|ENSG00000198001|51135|; ITGA6|IDBG-75102|ENSG00000091409|3655|; MAP2K6|IDBG-66516|ENSG00000108984|5608|; MAP3K7|IDBG-94374|ENSG00000135341|6885|; MAPK10|IDBG-28343|ENSG00000109339|5602|; MAPK1|IDBG-2147|ENSG00000100030|5594|; MAPK3|IDBG-25745|ENSG00000102882|5595|; MYD88|IDBG-25713|ENSG00000172936|4615|; TAB1|IDBG-8281|ENSG00000100324|10454|; TGFB2|IDBG-106710|ENSG00000092969|7042|; TRAF6|IDBG-40102|ENSG00000175104|7189|;
Tpo signaling pathway	4124	PID BIOCARTA	9606	5	24	0.755671	1	ELK1; HRAS; MAPK3; PRKCA; SOS1;	ELK1|IDBG-61826|ENSG00000126767|2002|; HRAS|IDBG-16878|ENSG00000174775|3265|; MAPK3|IDBG-25745|ENSG00000102882|5595|; PRKCA|IDBG-65194|ENSG00000154229|5578|; SOS1|IDBG-47279|ENSG00000115904|6654|;
Transcription regulation by methyltransferase of carm1	4132	PID BIOCARTA	9606	3	14	0.720703	1	CARM1; PRKAR1B; PRKAR2B;	CARM1|IDBG-28472|ENSG00000142453|10498|; PRKAR1B|IDBG-6154|ENSG00000188191|5575|; PRKAR2B|IDBG-35387|ENSG00000005249|5577|;
Transcriptional regulation of pluripotent stem cells	16996	REACTOME	9606	2	19	0.969474	1	EPAS1; SMAD4;	EPAS1|IDBG-50208|ENSG00000116016|2034|; SMAD4|IDBG-3485|ENSG00000141646|4089|;
Translocation of ZAP-70 to Immunological synapse	13070	REACTOME	9606	4	17	0.649182	1	CD3D; CD3E; HLA-DQA2; LCK;	CD3D|IDBG-73628|ENSG00000167286|915|; CD3E|IDBG-73617|ENSG00000198851|916|; HLA-DQA2|IDBG-303864|ENSG00000237541|3117,3118|; LCK|IDBG-95667|ENSG00000182866|3932|;
Transmembrane transport of small molecules	16726	REACTOME	9606	113	606	0.999956	1	ABCA2; ABCA6; ABCA7; ABCB10; ABCB1; ABCB7; ABCC1; ABCC4; ABCC5; ABCD1; ABCG1; ADCY3; ADCY9; ANO10; ANO5; ANXA2; AQP3; ARHGEF9; ARL2; ATP10D; ATP11C; ATP1B2; ATP6V0A1; ATP6V0A2; ATP6V0D1; ATP6V0D2; ATP6V0E1; ATP6V0E2; ATP6V1E2; ATP6V1G1; ATP8B2; ATP8B3; CARM1; CERK; COX11; COX14; COX18; COX5A; COX5B; COX7B; CYP7B1; FLVCR1; GNB5; HMOX2; MCOLN3; MED1; MT-CO1; NUP107; NUP133; NUP155; NUP160; NUP188; NUP205; NUP37; NUP43; NUP50; NUP85; NUP88; NUP93; OSTM1; PDZD11; PEX19; PEX3; PRKAR1B; PRKAR2B; RAB11FIP2; RAE1; RIPK3; RPS27A; SCO1; SLC12A2; SLC12A4; SLC17A5; SLC22A16; SLC24A4; SLC24A6; SLC27A1; SLC2A13; SLC2A1; SLC2A3; SLC30A5; SLC31A1; SLC35A1; SLC35A2; SLC35A3; SLC35B2; SLC35B4; SLC35D2; SLC39A4; SLC40A1; SLC41A1; SLC44A1; SLC44A2; SLC4A2; SLC4A8; SLC6A12; SLC7A6; SLC7A8; SLC9A6; SLC9A9; SLC9B1; SLCO4A1; SRI; STEAP3; SURF1; TACO1; TFRC; TPCN1; TRPC1; TRPC4AP; TRPV4; TTYH2; TUBB2A;	ABCA2|IDBG-92973|ENSG00000107331|20|; ABCA6|IDBG-66253|ENSG00000154262|23460|; ABCA7|IDBG-13665|ENSG00000064687|10347|; ABCB10|IDBG-107331|ENSG00000135776|23456|; ABCB1|IDBG-25114|ENSG00000085563|5243|; ABCB7|IDBG-77295|ENSG00000131269|22|; ABCC1|IDBG-16439|ENSG00000103222|4363|; ABCC4|IDBG-42534|ENSG00000125257|10257|; ABCC5|IDBG-67159|ENSG00000114770|10057|; ABCD1|IDBG-89886|ENSG00000101986|215|; ABCG1|IDBG-4231|ENSG00000160179|9619|; ADCY3|IDBG-34125|ENSG00000138031|109|; ADCY9|IDBG-12514|ENSG00000162104|115|; ANO10|IDBG-28403|ENSG00000160746|55129|; ANO5|IDBG-36120|ENSG00000171714|203859|; ANXA2|IDBG-14711|ENSG00000182718|302|; AQP3|IDBG-57960|ENSG00000165272|360|; ARHGEF9|IDBG-73041|ENSG00000131089|23229|; ARL2|IDBG-241808|ENSG00000213465|402|; ATP10D|IDBG-16810|ENSG00000145246|57205|; ATP11C|IDBG-87951|ENSG00000101974|286410|; ATP1B2|IDBG-26302|ENSG00000129244|482|; ATP6V0A1|IDBG-50881|ENSG00000033627|102723826,535|; ATP6V0A2|IDBG-63688|ENSG00000185344|23545|; ATP6V0D1|IDBG-36842|ENSG00000159720|9114|; ATP6V0D2|IDBG-27527|ENSG00000147614|245972|; ATP6V0E1|IDBG-57918|ENSG00000113732|8992|; ATP6V0E2|IDBG-47786|ENSG00000171130|155066|; ATP6V1E2|IDBG-403302|ENSG00000250565|90423|; ATP6V1G1|IDBG-82260|ENSG00000136888|9550|; ATP8B2|IDBG-102932|ENSG00000143515|57198|; ATP8B3|IDBG-14989|ENSG00000130270|102725415,148229|; CARM1|IDBG-28472|ENSG00000142453|10498|; CERK|IDBG-12219|ENSG00000100422|64781|; COX11|IDBG-59929|ENSG00000166260|1353|; COX14|IDBG-32425|ENSG00000178449|84987|; COX18|IDBG-23258|ENSG00000163626|285521|; COX5A|IDBG-22937|ENSG00000178741|9377|; COX5B|IDBG-62465|ENSG00000135940|1329|; COX7B|IDBG-77691|ENSG00000131174|1349|; CYP7B1|IDBG-23453|ENSG00000172817|9420|; FLVCR1|IDBG-106597|ENSG00000162769|28982|; GNB5|IDBG-12415|ENSG00000069966|10681|; HMOX2|IDBG-12855|ENSG00000103415|3163|; MCOLN3|IDBG-100021|ENSG00000055732|55283|; MED1|IDBG-45623|ENSG00000125686|5469|; MT-CO1|IDBG-108118|ENSG00000198804|4512|; NUP107|IDBG-46276|ENSG00000111581|57122|; NUP133|IDBG-107322|ENSG00000069248|55746|; NUP155|IDBG-17015|ENSG00000113569|9631|; NUP160|IDBG-43974|ENSG00000030066|23279|; NUP188|IDBG-88853|ENSG00000095319|23511|; NUP205|IDBG-42710|ENSG00000155561|23165|; NUP37|IDBG-53528|ENSG00000075188|79023|; NUP43|IDBG-97774|ENSG00000120253|348995|; NUP50|IDBG-11282|ENSG00000093000|10762|; NUP85|IDBG-68125|ENSG00000125450|79902|; NUP88|IDBG-21334|ENSG00000108559|4927|; NUP93|IDBG-32470|ENSG00000102900|9688|; OSTM1|IDBG-94986|ENSG00000081087|28962|; PDZD11|IDBG-74404|ENSG00000120509|51248|; PEX19|IDBG-104024|ENSG00000162735|5824|; PEX3|IDBG-97323|ENSG00000034693|8504|; PRKAR1B|IDBG-6154|ENSG00000188191|5575|; PRKAR2B|IDBG-35387|ENSG00000005249|5577|; RAB11FIP2|IDBG-90852|ENSG00000107560|22841|; RAE1|IDBG-82129|ENSG00000101146|8480|; RIPK3|IDBG-3902|ENSG00000129465|11035|; RPS27A|IDBG-52358|ENSG00000143947|6233|; SCO1|IDBG-30643|ENSG00000133028|6341|; SLC12A2|IDBG-39694|ENSG00000064651|6558|; SLC12A4|IDBG-37737|ENSG00000124067|6560|; SLC17A5|IDBG-92538|ENSG00000119899|26503|; SLC22A16|IDBG-95255|ENSG00000004809|85413|; SLC24A4|IDBG-16940|ENSG00000140090|123041|; SLC24A6|IDBG-58690|ENSG00000089060|80024|; SLC27A1|IDBG-36711|ENSG00000130304|376497|; SLC2A13|IDBG-27084|ENSG00000151229|114134|; SLC2A1|IDBG-97330|ENSG00000117394|6513|; SLC2A3|IDBG-16633|ENSG00000059804|102723606,6515|; SLC30A5|IDBG-25156|ENSG00000145740|64924|; SLC31A1|IDBG-81536|ENSG00000136868|1317|; SLC35A1|IDBG-94128|ENSG00000164414|10559|; SLC35A2|IDBG-64571|ENSG00000102100|7355|; SLC35A3|IDBG-100468|ENSG00000117620|23443|; SLC35B2|IDBG-89538|ENSG00000157593|100616124,347734|; SLC35B4|IDBG-42112|ENSG00000205060|84912|; SLC35D2|IDBG-77339|ENSG00000130958|11046|; SLC39A4|IDBG-40863|ENSG00000147804|55630|; SLC40A1|IDBG-77320|ENSG00000138449|30061|; SLC41A1|IDBG-106178|ENSG00000133065|254428|; SLC44A1|IDBG-79517|ENSG00000070214|23446|; SLC44A2|IDBG-27872|ENSG00000129353|57153|; SLC4A2|IDBG-49024|ENSG00000164889|6522|; SLC4A8|IDBG-33464|ENSG00000050438|9498|; SLC6A12|IDBG-11214|ENSG00000111181|6539|; SLC7A6|IDBG-38270|ENSG00000103064|9057|; SLC7A8|IDBG-3104|ENSG00000092068|23428|; SLC9A6|IDBG-87360|ENSG00000198689|10479|; SLC9A9|IDBG-59871|ENSG00000181804|285195|; SLC9B1|IDBG-32332|ENSG00000164037|150159|; SLCO4A1|IDBG-85265|ENSG00000101187|28231|; SRI|IDBG-25472|ENSG00000075142|6717|; STEAP3|IDBG-67901|ENSG00000115107|55240|; SURF1|IDBG-91210|ENSG00000148290|6834|; TACO1|IDBG-63397|ENSG00000136463|51204|; TFRC|IDBG-71016|ENSG00000072274|102724492,7037|; TPCN1|IDBG-58610|ENSG00000186815|53373|; TRPC1|IDBG-59714|ENSG00000144935|7220|; TRPC4AP|IDBG-69343|ENSG00000100991|26133|; TRPV4|IDBG-56364|ENSG00000111199|59341|; TTYH2|IDBG-67003|ENSG00000141540|94015|; TUBB2A|IDBG-57522|ENSG00000137267|7280|;
Transmission across Chemical Synapses	18918	REACTOME	9606	22	194	1	1	ABAT; ACTN2; ADCY3; ADCY9; ALDH2; ARHGEF9; CACNB1; CAMK4; CHRNE; DNAJC5; GABBR1; GAD1; GNAL; GNB5; HRAS; MAPK1; PLCB3; PRKCA; RPS6KA2; RRAS; SLC6A12; STX1A;	ABAT|IDBG-13842|ENSG00000183044|18|; ACTN2|IDBG-107634|ENSG00000077522|88|; ADCY3|IDBG-34125|ENSG00000138031|109|; ADCY9|IDBG-12514|ENSG00000162104|115|; ALDH2|IDBG-57710|ENSG00000111275|217|; ARHGEF9|IDBG-73041|ENSG00000131089|23229|; CACNB1|IDBG-45318|ENSG00000067191|782|; CAMK4|IDBG-36661|ENSG00000152495|814|; CHRNE|IDBG-20041|ENSG00000108556|1145|; DNAJC5|IDBG-87436|ENSG00000101152|80331|; GABBR1|IDBG-72957|ENSG00000204681|2550|; GAD1|IDBG-74724|ENSG00000128683|2571|; GNAL|IDBG-995|ENSG00000141404|2774|; GNB5|IDBG-12415|ENSG00000069966|10681|; HRAS|IDBG-16878|ENSG00000174775|3265|; MAPK1|IDBG-2147|ENSG00000100030|5594|; PLCB3|IDBG-53348|ENSG00000149782|5331|; PRKCA|IDBG-65194|ENSG00000154229|5578|; RPS6KA2|IDBG-98954|ENSG00000071242|6196|; RRAS|IDBG-63131|ENSG00000126458|6237|; SLC6A12|IDBG-11214|ENSG00000111181|6539|; STX1A|IDBG-20282|ENSG00000106089|6804|;
Transport of glucose and other sugars, bile salts and organic acids, metal ions and amine compounds	13159	REACTOME	9606	11	96	0.999739	1	SLC22A16; SLC2A13; SLC2A3; SLC30A5; SLC31A1; SLC39A4; SLC40A1; SLC41A1; SLC44A1; SLC44A2; SLC6A12;	SLC22A16|IDBG-95255|ENSG00000004809|85413|; SLC2A13|IDBG-27084|ENSG00000151229|114134|; SLC2A3|IDBG-16633|ENSG00000059804|102723606,6515|; SLC30A5|IDBG-25156|ENSG00000145740|64924|; SLC31A1|IDBG-81536|ENSG00000136868|1317|; SLC39A4|IDBG-40863|ENSG00000147804|55630|; SLC40A1|IDBG-77320|ENSG00000138449|30061|; SLC41A1|IDBG-106178|ENSG00000133065|254428|; SLC44A1|IDBG-79517|ENSG00000070214|23446|; SLC44A2|IDBG-27872|ENSG00000129353|57153|; SLC6A12|IDBG-11214|ENSG00000111181|6539|;
Transport of inorganic cations/anions and amino acids/oligopeptides	13174	REACTOME	9606	12	94	0.998974	1	SLC12A2; SLC12A4; SLC17A5; SLC24A4; SLC24A6; SLC4A2; SLC4A8; SLC6A12; SLC7A6; SLC7A8; SLC9A6; SLC9A9;	SLC12A2|IDBG-39694|ENSG00000064651|6558|; SLC12A4|IDBG-37737|ENSG00000124067|6560|; SLC17A5|IDBG-92538|ENSG00000119899|26503|; SLC24A4|IDBG-16940|ENSG00000140090|123041|; SLC24A6|IDBG-58690|ENSG00000089060|80024|; SLC4A2|IDBG-49024|ENSG00000164889|6522|; SLC4A8|IDBG-33464|ENSG00000050438|9498|; SLC6A12|IDBG-11214|ENSG00000111181|6539|; SLC7A6|IDBG-38270|ENSG00000103064|9057|; SLC7A8|IDBG-3104|ENSG00000092068|23428|; SLC9A6|IDBG-87360|ENSG00000198689|10479|; SLC9A9|IDBG-59871|ENSG00000181804|285195|;
Transport of vitamins, nucleosides, and related molecules	13146	REACTOME	9606	9	37	0.603731	1	PDZD11; SLC27A1; SLC35A1; SLC35A2; SLC35A3; SLC35B2; SLC35B4; SLC35D2; SLCO4A1;	PDZD11|IDBG-74404|ENSG00000120509|51248|; SLC27A1|IDBG-36711|ENSG00000130304|376497|; SLC35A1|IDBG-94128|ENSG00000164414|10559|; SLC35A2|IDBG-64571|ENSG00000102100|7355|; SLC35A3|IDBG-100468|ENSG00000117620|23443|; SLC35B2|IDBG-89538|ENSG00000157593|100616124,347734|; SLC35B4|IDBG-42112|ENSG00000205060|84912|; SLC35D2|IDBG-77339|ENSG00000130958|11046|; SLCO4A1|IDBG-85265|ENSG00000101187|28231|;
Triglyceride Biosynthesis	13524	REACTOME	9606	4	40	0.995469	1	AGPAT1; AGPAT2; FASN; LPCAT4;	AGPAT1|IDBG-80399|ENSG00000204310|10554|; AGPAT2|IDBG-92546|ENSG00000169692|10555|; FASN|IDBG-73235|ENSG00000169710|2194|; LPCAT4|IDBG-5526|ENSG00000176454|254531|;
Trk receptor signaling mediated by PI3K and PLC-gamma	14893	PID NCI	9606	4	26	0.921039	1	AGAP2; BAD; CAMK4; SOS1;	AGAP2|IDBG-43540|ENSG00000135439|116986|; BAD|IDBG-53423|ENSG00000002330|572|; CAMK4|IDBG-36661|ENSG00000152495|814|; SOS1|IDBG-47279|ENSG00000115904|6654|;
Trk receptor signaling mediated by the MAPK pathway	14953	PID NCI	9606	5	25	0.788475	1	CDK5; EHD4; ELK1; MAP2K5; RUSC1;	CDK5|IDBG-48977|ENSG00000164885|1020|; EHD4|IDBG-7456|ENSG00000103966|30844|; ELK1|IDBG-61826|ENSG00000126767|2002|; MAP2K5|IDBG-18592|ENSG00000137764|5607|; RUSC1|IDBG-103247|ENSG00000160753|23623|;
Trka receptor signaling pathway	4028	PID BIOCARTA	9606	3	13	0.669278	1	HRAS; PRKCA; SOS1;	HRAS|IDBG-16878|ENSG00000174775|3265|; PRKCA|IDBG-65194|ENSG00000154229|5578|; SOS1|IDBG-47279|ENSG00000115904|6654|;
Tryptophan catabolism	13575	REACTOME	9606	2	11	0.80424	1	AFMID; CCBL2;	AFMID|IDBG-70529|ENSG00000183077|102723386,102724007,125061|; CCBL2|IDBG-100143|ENSG00000137944|56267|;
Tryptophan degradation	16118	INOH	9606	13	63	0.830713	1	ACAT2; AFMID; ALDH1A2; ALDH2; ALDH3A2; CAT; CYP1A1; ECHS1; GCDH; HSD17B10; NFX1; RNF25; WARS2;	ACAT2|IDBG-98567|ENSG00000120437|39|; AFMID|IDBG-70529|ENSG00000183077|102723386,102724007,125061|; ALDH1A2|IDBG-13982|ENSG00000128918|101928635,8854|; ALDH2|IDBG-57710|ENSG00000111275|217|; ALDH3A2|IDBG-34849|ENSG00000072210|102723962,224|; CAT|IDBG-39262|ENSG00000121691|847|; CYP1A1|IDBG-22475|ENSG00000140465|1543|; ECHS1|IDBG-93744|ENSG00000127884|1892|; GCDH|IDBG-31277|ENSG00000105607|2639|; HSD17B10|IDBG-69980|ENSG00000072506|3028|; NFX1|IDBG-57493|ENSG00000086102|4799|; RNF25|IDBG-81104|ENSG00000163481|64320|; WARS2|IDBG-101485|ENSG00000116874|10352|;
Tumor suppressor arf inhibits ribosomal biogenesis	4089	PID BIOCARTA	9606	3	22	0.940249	1	POLR1A; POLR1C; TP53;	POLR1A|IDBG-59571|ENSG00000068654|25885|; POLR1C|IDBG-88354|ENSG00000171453|9533|; TP53|IDBG-26364|ENSG00000141510|7157|;
Type I diabetes mellitus	525	KEGG	9606	10	41	0.598958	1	FASLG; GAD1; GZMB; HLA-C; HLA-DOA; HLA-DQA2; ICA1; IL12B; IL1A; LTA;	FASLG|IDBG-104856|ENSG00000117560|356|; GAD1|IDBG-74724|ENSG00000128683|2571|; GZMB|IDBG-4054|ENSG00000100453|3002|; HLA-C|IDBG-77290|ENSG00000204525|3107|; HLA-DOA|IDBG-81729|ENSG00000204252|3111|; HLA-DQA2|IDBG-303864|ENSG00000237541|3117,3118|; ICA1|IDBG-8551|ENSG00000003147|3382|; IL12B|IDBG-55893|ENSG00000113302|3593|; IL1A|IDBG-66482|ENSG00000115008|3552|; LTA|IDBG-302490|ENSG00000226979|4049|;
Type I hemidesmosome assembly	13834	REACTOME	9606	2	11	0.80424	1	CD151; ITGA6;	CD151|IDBG-18403|ENSG00000177697|977|; ITGA6|IDBG-75102|ENSG00000091409|3655|;
Type II diabetes mellitus	577	KEGG	9606	5	49	0.997513	1	INSR; MAFA; MAPK10; MAPK1; MAPK3;	INSR|IDBG-22529|ENSG00000171105|3643|; MAFA|IDBG-38414|ENSG00000182759|389692|; MAPK10|IDBG-28343|ENSG00000109339|5602|; MAPK1|IDBG-2147|ENSG00000100030|5594|; MAPK3|IDBG-25745|ENSG00000102882|5595|;
Tyrosine metabolism	575	KEGG	9606	7	35	0.810572	1	ADH5; FAH; FAHD1; GOT1; GOT2; GSTZ1; IL4I1;	ADH5|IDBG-31067|ENSG00000197894|128|; FAH|IDBG-25690|ENSG00000103876|2184|; FAHD1|IDBG-9376|ENSG00000180185|81889|; GOT1|IDBG-86016|ENSG00000120053|2805|; GOT2|IDBG-34707|ENSG00000125166|2806|; GSTZ1|IDBG-13687|ENSG00000100577|2954|; IL4I1|IDBG-63774|ENSG00000104951|259307|;
Tyrosine metabolism	16207	INOH	9606	6	29	0.770819	1	ADH5; ADHFE1; FAH; FH; GSTZ1; SDHA;	ADH5|IDBG-31067|ENSG00000197894|128|; ADHFE1|IDBG-23818|ENSG00000147576|137872|; FAH|IDBG-25690|ENSG00000103876|2184|; FH|IDBG-107689|ENSG00000091483|2271|; GSTZ1|IDBG-13687|ENSG00000100577|2954|; SDHA|IDBG-10076|ENSG00000073578|6389|;
Ucalpain and friends in cell spread	3968	PID BIOCARTA	9606	2	17	0.950544	1	ACTN2; SPTAN1;	ACTN2|IDBG-107634|ENSG00000077522|88|; SPTAN1|IDBG-88280|ENSG00000197694|6709|;
Urokinase-type plasminogen activator (uPA) and uPAR-mediated signaling	15219	PID NCI	9606	5	38	0.977098	1	CRK; FN1; HGF; MMP9; SERPINE1;	CRK|IDBG-14664|ENSG00000167193|1398|; FN1|IDBG-80237|ENSG00000115414|2335|; HGF|IDBG-24150|ENSG00000019991|3082|; MMP9|IDBG-78722|ENSG00000100985|4318|; SERPINE1|IDBG-32959|ENSG00000106366|5054|;
VEGF and VEGFR signaling network	14905	PID NCI	9606	2	10	0.757405	1	FLT1; PGF;	FLT1|IDBG-20108|ENSG00000102755|2321|; PGF|IDBG-12625|ENSG00000119630|101929618,5228|;
VEGF binds to VEGFR leading to receptor dimerization	13293	REACTOME	9606	2	8	0.634438	1	FLT1; PGF;	FLT1|IDBG-20108|ENSG00000102755|2321|; PGF|IDBG-12625|ENSG00000119630|101929618,5228|;
VEGF ligand-receptor interactions	13294	REACTOME	9606	2	8	0.634438	1	FLT1; PGF;	FLT1|IDBG-20108|ENSG00000102755|2321|; PGF|IDBG-12625|ENSG00000119630|101929618,5228|;
VEGF signaling pathway	16190	INOH	9606	45	183	0.587094	1	ACVR1B; ARAF; BAD; BTK; CDK1; CDK5; CHUK; CSNK1E; ELK1; FLT1; GSK3A; IGF1R; INSR; IRAK4; LCK; MAP2K4; MAP2K5; MAP2K6; MAP2K7; MAP3K10; MAP3K11; MAP3K12; MAP3K13; MAP3K7; MAP4K2; MAPK10; MAPK1; MAPK3; MET; MLK4; MNAT1; PAK4; PLK3; PRKAA1; PRKAB1; PRKAB2; PRKAR1B; PRKAR2B; PRKCA; RIPK3; RPS6KA2; RPS6KB1; RPS6KB2; TEC; WEE1;	ACVR1B|IDBG-33695|ENSG00000135503|91|; ARAF|IDBG-61504|ENSG00000078061|369|; BAD|IDBG-53423|ENSG00000002330|572|; BTK|IDBG-79651|ENSG00000010671|695|; CDK1|IDBG-75344|ENSG00000170312|983|; CDK5|IDBG-48977|ENSG00000164885|1020|; CHUK|IDBG-243385|ENSG00000213341|1147|; CSNK1E|IDBG-236645|ENSG00000213923|102800317,1454|; ELK1|IDBG-61826|ENSG00000126767|2002|; FLT1|IDBG-20108|ENSG00000102755|2321|; GSK3A|IDBG-53956|ENSG00000105723|2931|; IGF1R|IDBG-31432|ENSG00000140443|3480|; INSR|IDBG-22529|ENSG00000171105|3643|; IRAK4|IDBG-28022|ENSG00000198001|51135|; LCK|IDBG-95667|ENSG00000182866|3932|; MAP2K4|IDBG-31021|ENSG00000065559|6416|; MAP2K5|IDBG-18592|ENSG00000137764|5607|; MAP2K6|IDBG-66516|ENSG00000108984|5608|; MAP2K7|IDBG-24000|ENSG00000076984|5609|; MAP3K10|IDBG-51212|ENSG00000130758|4294|; MAP3K11|IDBG-57450|ENSG00000173327|4296|; MAP3K12|IDBG-36895|ENSG00000139625|7786|; MAP3K13|IDBG-68473|ENSG00000073803|9175|; MAP3K7|IDBG-94374|ENSG00000135341|6885|; MAP4K2|IDBG-55181|ENSG00000168067|5871|; MAPK10|IDBG-28343|ENSG00000109339|5602|; MAPK1|IDBG-2147|ENSG00000100030|5594|; MAPK3|IDBG-25745|ENSG00000102882|5595|; MET|IDBG-37371|ENSG00000105976|4233|; MLK4|IDBG-107484|ENSG00000143674|84451|; MNAT1|IDBG-8368|ENSG00000020426|4331|; PAK4|IDBG-49980|ENSG00000130669|10298|; PLK3|IDBG-97804|ENSG00000173846|102725475,1263|; PRKAA1|IDBG-18226|ENSG00000132356|5562|; PRKAB1|IDBG-59969|ENSG00000111725|5564|; PRKAB2|IDBG-101806|ENSG00000131791|5565|; PRKAR1B|IDBG-6154|ENSG00000188191|5575|; PRKAR2B|IDBG-35387|ENSG00000005249|5577|; PRKCA|IDBG-65194|ENSG00000154229|5578|; RIPK3|IDBG-3902|ENSG00000129465|11035|; RPS6KA2|IDBG-98954|ENSG00000071242|6196|; RPS6KB1|IDBG-61938|ENSG00000108443|6198|; RPS6KB2|IDBG-60304|ENSG00000175634|6199|; TEC|IDBG-17328|ENSG00000135605|7006|; WEE1|IDBG-31415|ENSG00000166483|7465|;
VEGF signaling pathway	432	KEGG	9606	10	62	0.967246	1	BAD; CASP9; HRAS; KRAS; MAPK1; MAPK3; NFATC2; PLA2G4A; PRKCA; SPHK2;	BAD|IDBG-53423|ENSG00000002330|572|; CASP9|IDBG-90895|ENSG00000132906|842|; HRAS|IDBG-16878|ENSG00000174775|3265|; KRAS|IDBG-23889|ENSG00000133703|3845|; MAPK1|IDBG-2147|ENSG00000100030|5594|; MAPK3|IDBG-25745|ENSG00000102882|5595|; NFATC2|IDBG-81223|ENSG00000101096|4773|; PLA2G4A|IDBG-105429|ENSG00000116711|5321|; PRKCA|IDBG-65194|ENSG00000154229|5578|; SPHK2|IDBG-60754|ENSG00000063176|56848|;
VEGFA-VEGFR2 Pathway	18745	REACTOME	9606	19	105	0.965319	1	BRK1; CAV1; CDK1; CRK; ELMO2; HRAS; ITPR2; JUP; KRAS; MAPK1; MAPK3; NCK2; PRKCA; RICTOR; SHB; THEM4; TRIB3; VAV1; WASF1;	BRK1|IDBG-545502|ENSG00000254999|55845|; CAV1|IDBG-37314|ENSG00000105974|857|; CDK1|IDBG-75344|ENSG00000170312|983|; CRK|IDBG-14664|ENSG00000167193|1398|; ELMO2|IDBG-79125|ENSG00000062598|63916|; HRAS|IDBG-16878|ENSG00000174775|3265|; ITPR2|IDBG-24160|ENSG00000123104|3709|; JUP|IDBG-49784|ENSG00000173801|3728|; KRAS|IDBG-23889|ENSG00000133703|3845|; MAPK1|IDBG-2147|ENSG00000100030|5594|; MAPK3|IDBG-25745|ENSG00000102882|5595|; NCK2|IDBG-64634|ENSG00000071051|8440|; PRKCA|IDBG-65194|ENSG00000154229|5578|; RICTOR|IDBG-17688|ENSG00000164327|253260|; SHB|IDBG-66131|ENSG00000107338|6461|; THEM4|IDBG-102449|ENSG00000159445|117145|; TRIB3|IDBG-37170|ENSG00000101255|57761|; VAV1|IDBG-22055|ENSG00000141968|7409|; WASF1|IDBG-95204|ENSG00000112290|8936|;
VEGFR1 specific signals	15709	PID NCI	9606	4	25	0.905147	1	CAV1; FLT1; PGF; PRKCA;	CAV1|IDBG-37314|ENSG00000105974|857|; FLT1|IDBG-20108|ENSG00000102755|2321|; PGF|IDBG-12625|ENSG00000119630|101929618,5228|; PRKCA|IDBG-65194|ENSG00000154229|5578|;
VEGFR2 mediated cell proliferation	18519	REACTOME	9606	7	31	0.691233	1	CDK1; HRAS; ITPR2; KRAS; MAPK1; MAPK3; PRKCA;	CDK1|IDBG-75344|ENSG00000170312|983|; HRAS|IDBG-16878|ENSG00000174775|3265|; ITPR2|IDBG-24160|ENSG00000123104|3709|; KRAS|IDBG-23889|ENSG00000133703|3845|; MAPK1|IDBG-2147|ENSG00000100030|5594|; MAPK3|IDBG-25745|ENSG00000102882|5595|; PRKCA|IDBG-65194|ENSG00000154229|5578|;
VEGFR2 mediated vascular permeability	17706	REACTOME	9606	6	27	0.703726	1	CAV1; JUP; RICTOR; THEM4; TRIB3; VAV1;	CAV1|IDBG-37314|ENSG00000105974|857|; JUP|IDBG-49784|ENSG00000173801|3728|; RICTOR|IDBG-17688|ENSG00000164327|253260|; THEM4|IDBG-102449|ENSG00000159445|117145|; TRIB3|IDBG-37170|ENSG00000101255|57761|; VAV1|IDBG-22055|ENSG00000141968|7409|;
VEGFR3 signaling in lymphatic endothelium	15180	PID NCI	9606	4	20	0.776849	1	CRK; FN1; MAP2K4; SOS1;	CRK|IDBG-14664|ENSG00000167193|1398|; FN1|IDBG-80237|ENSG00000115414|2335|; MAP2K4|IDBG-31021|ENSG00000065559|6416|; SOS1|IDBG-47279|ENSG00000115904|6654|;
Validated targets of C-MYC transcriptional repression	15263	PID NCI	9606	14	60	0.669377	1	BRCA1; CDKN2B; CEBPA; CLU; DDIT3; DNMT3A; HDAC3; ITGA6; NFYB; RBL1; SMAD4; TBP; TMEM126A; WNT5A;	BRCA1|IDBG-52172|ENSG00000012048|672|; CDKN2B|IDBG-54658|ENSG00000147883|1030|; CEBPA|IDBG-409028|ENSG00000245848|1050|; CLU|IDBG-14287|ENSG00000120885|1191|; DDIT3|IDBG-42805|ENSG00000175197|1649|; DNMT3A|IDBG-34441|ENSG00000119772|1788|; HDAC3|IDBG-50725|ENSG00000171720|8841|; ITGA6|IDBG-75102|ENSG00000091409|3655|; NFYB|IDBG-54317|ENSG00000120837|4801|; RBL1|IDBG-73739|ENSG00000080839|5933|; SMAD4|IDBG-3485|ENSG00000141646|4089|; TBP|IDBG-99313|ENSG00000112592|6908|; TMEM126A|IDBG-66431|ENSG00000171202|84233|; WNT5A|IDBG-40713|ENSG00000114251|7474|;
Validated transcriptional targets of AP1 family members Fra1 and Fra2	14994	PID NCI	9606	8	35	0.680873	1	ATF4; JUNB; LIF; MMP1; MMP2; MMP9; NFATC2; TXLNG;	ATF4|IDBG-8409|ENSG00000128272|468|; JUNB|IDBG-30976|ENSG00000171223|3726|; LIF|IDBG-3968|ENSG00000128342|3976|; MMP1|IDBG-69221|ENSG00000196611|4312|; MMP2|IDBG-31271|ENSG00000087245|4313|; MMP9|IDBG-78722|ENSG00000100985|4318|; NFATC2|IDBG-81223|ENSG00000101096|4773|; TXLNG|IDBG-47575|ENSG00000086712|55787|;
Validated transcriptional targets of deltaNp63 isoforms	15671	PID NCI	9606	7	47	0.968725	1	FASN; HES1; IL1A; ITCH; NRG1; RAB38; RRAD;	FASN|IDBG-73235|ENSG00000169710|2194|; HES1|IDBG-70185|ENSG00000114315|3280|; IL1A|IDBG-66482|ENSG00000115008|3552|; ITCH|IDBG-68143|ENSG00000078747|83737|; NRG1|IDBG-16182|ENSG00000157168|3084|; RAB38|IDBG-67123|ENSG00000123892|23682|; RRAD|IDBG-35758|ENSG00000166592|6236|;
Vascular smooth muscle contraction	4376	KEGG	9606	17	123	0.999267	1	ACTA2; ADCY3; ADCY9; ARAF; ARHGEF1; ITPR2; KCNMB1; MAPK1; MAPK3; PLA2G4A; PLCB3; PPP1CC; PPP1R12B; PPP1R12C; PRKCA; PRKX; PTGIR;	ACTA2|IDBG-81614|ENSG00000107796|59|; ADCY3|IDBG-34125|ENSG00000138031|109|; ADCY9|IDBG-12514|ENSG00000162104|115|; ARAF|IDBG-61504|ENSG00000078061|369|; ARHGEF1|IDBG-53394|ENSG00000076928|100505585,9138|; ITPR2|IDBG-24160|ENSG00000123104|3709|; KCNMB1|IDBG-57308|ENSG00000145936|3779|; MAPK1|IDBG-2147|ENSG00000100030|5594|; MAPK3|IDBG-25745|ENSG00000102882|5595|; PLA2G4A|IDBG-105429|ENSG00000116711|5321|; PLCB3|IDBG-53348|ENSG00000149782|5331|; PPP1CC|IDBG-57303|ENSG00000186298|5501|; PPP1R12B|IDBG-105846|ENSG00000077157|4660|; PPP1R12C|IDBG-70111|ENSG00000125503|54776|; PRKCA|IDBG-65194|ENSG00000154229|5578|; PRKX|IDBG-41523|ENSG00000183943|5613|; PTGIR|IDBG-58871|ENSG00000160013|5739|;
Vasopressin regulates renal water homeostasis via Aquaporins	13140	REACTOME	9606	7	43	0.940218	1	ADCY3; ADCY9; AQP3; GNB5; PRKAR1B; PRKAR2B; RAB11FIP2;	ADCY3|IDBG-34125|ENSG00000138031|109|; ADCY9|IDBG-12514|ENSG00000162104|115|; AQP3|IDBG-57960|ENSG00000165272|360|; GNB5|IDBG-12415|ENSG00000069966|10681|; PRKAR1B|IDBG-6154|ENSG00000188191|5575|; PRKAR2B|IDBG-35387|ENSG00000005249|5577|; RAB11FIP2|IDBG-90852|ENSG00000107560|22841|;
Vasopressin-regulated water reabsorption	8109	KEGG	9606	9	45	0.830272	1	ADCY3; ADCY9; AQP3; DYNC1LI1; DYNC2LI1; PRKX; RAB11B; RAB5B; null;	ADCY3|IDBG-34125|ENSG00000138031|109|; ADCY9|IDBG-12514|ENSG00000162104|115|; AQP3|IDBG-57960|ENSG00000165272|360|; DYNC1LI1|IDBG-23769|ENSG00000144635|51143|; DYNC2LI1|IDBG-49053|ENSG00000138036|51626|; PRKX|IDBG-41523|ENSG00000183943|5613|; RAB11B|IDBG-24714|ENSG00000185236|9230|; RAB5B|IDBG-39641|ENSG00000111540|102723609,5869|; null|IDBG-729304|ENSG00000264364|140735|;
Vegf hypoxia and angiogenesis	3979	PID BIOCARTA	9606	5	30	0.903673	1	CAV1; FLT1; HRAS; PRKCA; SOS1;	CAV1|IDBG-37314|ENSG00000105974|857|; FLT1|IDBG-20108|ENSG00000102755|2321|; HRAS|IDBG-16878|ENSG00000174775|3265|; PRKCA|IDBG-65194|ENSG00000154229|5578|; SOS1|IDBG-47279|ENSG00000115904|6654|;
Viral myocarditis	8123	KEGG	9606	7	56	0.993633	1	CASP3; CASP9; CAV1; DAG1; HLA-C; HLA-DOA; HLA-DQA2;	CASP3|IDBG-46394|ENSG00000164305|836|; CASP9|IDBG-90895|ENSG00000132906|842|; CAV1|IDBG-37314|ENSG00000105974|857|; DAG1|IDBG-34876|ENSG00000173402|1605|; HLA-C|IDBG-77290|ENSG00000204525|3107|; HLA-DOA|IDBG-81729|ENSG00000204252|3111|; HLA-DQA2|IDBG-303864|ENSG00000237541|3117,3118|;
Visceral fat deposits and the metabolic syndrome	4009	PID BIOCARTA	9606	2	8	0.634438	1	HSD11B1; LPL;	HSD11B1|IDBG-106429|ENSG00000117594|3290|; LPL|IDBG-9632|ENSG00000175445|4023|;
Visual phototransduction	18887	REACTOME	9606	15	93	0.98623	1	AGRN; AKR1C1; CNGA1; FNTB; GPC4; LPL; LRP8; NMT1; NMT2; PDE6G; PLB1; PRKCA; RDH10; SDC3; SDC4;	AGRN|IDBG-84350|ENSG00000188157|375790|; AKR1C1|IDBG-47077|ENSG00000187134|1645|; CNGA1|IDBG-17103|ENSG00000198515|1259|; FNTB|IDBG-547081|ENSG00000257365|100529261,2342|; GPC4|IDBG-86726|ENSG00000076716|2239|; LPL|IDBG-9632|ENSG00000175445|4023|; LRP8|IDBG-98740|ENSG00000157193|7804|; NMT1|IDBG-54611|ENSG00000136448|4836|; NMT2|IDBG-57000|ENSG00000152465|102723962,9397|; PDE6G|IDBG-72421|ENSG00000185527|5148|; PLB1|IDBG-41280|ENSG00000163803|151056|; PRKCA|IDBG-65194|ENSG00000154229|5578|; RDH10|IDBG-25605|ENSG00000121039|157506|; SDC3|IDBG-95385|ENSG00000162512|9672|; SDC4|IDBG-77503|ENSG00000124145|6385|;
Visual signal transduction	4100	PID BIOCARTA	9606	2	13	0.874403	1	PDE6G; SLC25A22;	PDE6G|IDBG-72421|ENSG00000185527|5148|; SLC25A22|IDBG-18043|ENSG00000177542|79751|;
Visual signal transduction: Rods	15748	PID NCI	9606	3	20	0.909882	1	CNGA1; GNB5; PDE6G;	CNGA1|IDBG-17103|ENSG00000198515|1259|; GNB5|IDBG-12415|ENSG00000069966|10681|; PDE6G|IDBG-72421|ENSG00000185527|5148|;
Vitamin C (ascorbate) metabolism	13601	REACTOME	9606	2	8	0.634438	1	SLC2A1; SLC2A3;	SLC2A1|IDBG-97330|ENSG00000117394|6513|; SLC2A3|IDBG-16633|ENSG00000059804|102723606,6515|;
Voltage gated Potassium channels	13355	REACTOME	9606	3	44	0.999634	1	KCNC3; KCNC4; KCNH3;	KCNC3|IDBG-64255|ENSG00000131398|3748|; KCNC4|IDBG-100963|ENSG00000116396|3749|; KCNH3|IDBG-31534|ENSG00000135519|23416|;
Wnt	15912	NETPATH	9606	23	118	0.937833	1	APC; BTRC; CSNK1E; DAAM1; DVL1; DVL2; FZD4; FZD5; FZD7; GSK3A; JUP; MAP2K4; MAP3K7; MAPK1; MAPK3; MESDC2; NFATC2; PIN1; PRKCA; RPS6KB2; SETDB1; WNT5A; WNT9A;	APC|IDBG-37007|ENSG00000134982|324|; BTRC|IDBG-87102|ENSG00000166167|8945|; CSNK1E|IDBG-236645|ENSG00000213923|102800317,1454|; DAAM1|IDBG-7976|ENSG00000100592|23002|; DVL1|IDBG-85121|ENSG00000107404|1855|; DVL2|IDBG-23761|ENSG00000004975|1856|; FZD4|IDBG-67034|ENSG00000174804|8322|; FZD5|IDBG-79672|ENSG00000163251|7855|; FZD7|IDBG-78808|ENSG00000155760|8324|; GSK3A|IDBG-53956|ENSG00000105723|2931|; JUP|IDBG-49784|ENSG00000173801|3728|; MAP2K4|IDBG-31021|ENSG00000065559|6416|; MAP3K7|IDBG-94374|ENSG00000135341|6885|; MAPK1|IDBG-2147|ENSG00000100030|5594|; MAPK3|IDBG-25745|ENSG00000102882|5595|; MESDC2|IDBG-25939|ENSG00000117899|102723954,23184|; NFATC2|IDBG-81223|ENSG00000101096|4773|; PIN1|IDBG-26087|ENSG00000127445|5300|; PRKCA|IDBG-65194|ENSG00000154229|5578|; RPS6KB2|IDBG-60304|ENSG00000175634|6199|; SETDB1|IDBG-102210|ENSG00000143379|9869|; WNT5A|IDBG-40713|ENSG00000114251|7474|; WNT9A|IDBG-107115|ENSG00000143816|7483|;
Wnt signaling network	15193	PID NCI	9606	5	25	0.788475	1	FZD4; FZD5; FZD7; IGFBP4; WNT5A;	FZD4|IDBG-67034|ENSG00000174804|8322|; FZD5|IDBG-79672|ENSG00000163251|7855|; FZD7|IDBG-78808|ENSG00000155760|8324|; IGFBP4|IDBG-47692|ENSG00000141753|3487|; WNT5A|IDBG-40713|ENSG00000114251|7474|;
Wnt signaling pathway	4172	PID BIOCARTA	9606	6	30	0.799797	1	BTRC; DVL1; MAP3K7; PPP2R5D; SMAD4; TAB1;	BTRC|IDBG-87102|ENSG00000166167|8945|; DVL1|IDBG-85121|ENSG00000107404|1855|; MAP3K7|IDBG-94374|ENSG00000135341|6885|; PPP2R5D|IDBG-87570|ENSG00000112640|5528|; SMAD4|IDBG-3485|ENSG00000141646|4089|; TAB1|IDBG-8281|ENSG00000100324|10454|;
Wnt signaling pathway	16165	INOH	9606	21	91	0.707237	1	AGRN; APC; BTRC; CBY1; CSNK1E; CTNNBIP1; DVL1; DVL2; FZD4; FZD5; FZD7; GPC4; MAP3K7; PYGO2; SDC3; SDC4; SMAD4; TCF7; WNT5A; WNT9A; YWHAE;	AGRN|IDBG-84350|ENSG00000188157|375790|; APC|IDBG-37007|ENSG00000134982|324|; BTRC|IDBG-87102|ENSG00000166167|8945|; CBY1|IDBG-7651|ENSG00000100211|25776|; CSNK1E|IDBG-236645|ENSG00000213923|102800317,1454|; CTNNBIP1|IDBG-88705|ENSG00000178585|56998|; DVL1|IDBG-85121|ENSG00000107404|1855|; DVL2|IDBG-23761|ENSG00000004975|1856|; FZD4|IDBG-67034|ENSG00000174804|8322|; FZD5|IDBG-79672|ENSG00000163251|7855|; FZD7|IDBG-78808|ENSG00000155760|8324|; GPC4|IDBG-86726|ENSG00000076716|2239|; MAP3K7|IDBG-94374|ENSG00000135341|6885|; PYGO2|IDBG-103002|ENSG00000163348|90780|; SDC3|IDBG-95385|ENSG00000162512|9672|; SDC4|IDBG-77503|ENSG00000124145|6385|; SMAD4|IDBG-3485|ENSG00000141646|4089|; TCF7|IDBG-44412|ENSG00000081059|102724203,6932|; WNT5A|IDBG-40713|ENSG00000114251|7474|; WNT9A|IDBG-107115|ENSG00000143816|7483|; YWHAE|IDBG-14629|ENSG00000108953|7531|;
Wnt signaling pathway	445	KEGG	9606	27	140	0.957277	1	APC; BAMBI; BTRC; CSNK1E; CTNNBIP1; DAAM1; DVL1; DVL2; FZD4; FZD5; FZD7; GPC4; MAP3K7; MAPK10; MMP7; NFATC2; PLCB3; PORCN; PRKCA; PRKX; RBX1; RUVBL1; SMAD4; TCF7; TP53; WNT5A; WNT9A;	APC|IDBG-37007|ENSG00000134982|324|; BAMBI|IDBG-66015|ENSG00000095739|25805|; BTRC|IDBG-87102|ENSG00000166167|8945|; CSNK1E|IDBG-236645|ENSG00000213923|102800317,1454|; CTNNBIP1|IDBG-88705|ENSG00000178585|56998|; DAAM1|IDBG-7976|ENSG00000100592|23002|; DVL1|IDBG-85121|ENSG00000107404|1855|; DVL2|IDBG-23761|ENSG00000004975|1856|; FZD4|IDBG-67034|ENSG00000174804|8322|; FZD5|IDBG-79672|ENSG00000163251|7855|; FZD7|IDBG-78808|ENSG00000155760|8324|; GPC4|IDBG-86726|ENSG00000076716|2239|; MAP3K7|IDBG-94374|ENSG00000135341|6885|; MAPK10|IDBG-28343|ENSG00000109339|5602|; MMP7|IDBG-69118|ENSG00000137673|4316|; NFATC2|IDBG-81223|ENSG00000101096|4773|; PLCB3|IDBG-53348|ENSG00000149782|5331|; PORCN|IDBG-63247|ENSG00000102312|64840|; PRKCA|IDBG-65194|ENSG00000154229|5578|; PRKX|IDBG-41523|ENSG00000183943|5613|; RBX1|IDBG-8962|ENSG00000100387|9978|; RUVBL1|IDBG-55108|ENSG00000175792|8607|; SMAD4|IDBG-3485|ENSG00000141646|4089|; TCF7|IDBG-44412|ENSG00000081059|102724203,6932|; TP53|IDBG-26364|ENSG00000141510|7157|; WNT5A|IDBG-40713|ENSG00000114251|7474|; WNT9A|IDBG-107115|ENSG00000143816|7483|;
Y branching of actin filaments	3933	PID BIOCARTA	9606	2	17	0.950544	1	ARPC3; PIR;	ARPC3|IDBG-57068|ENSG00000111229|10094|; PIR|IDBG-46191|ENSG00000087842|8544|;
YAP1- and WWTR1 (TAZ)-stimulated gene expression	13740	REACTOME	9606	2	28	0.996811	1	CARM1; MED1;	CARM1|IDBG-28472|ENSG00000142453|10498|; MED1|IDBG-45623|ENSG00000125686|5469|;
Zinc transporters	19310	REACTOME	9606	2	17	0.950544	1	SLC30A5; SLC39A4;	SLC30A5|IDBG-25156|ENSG00000145740|64924|; SLC39A4|IDBG-40863|ENSG00000147804|55630|;
alpha-Linolenic acid metabolism	406	KEGG	9606	2	25	0.993141	1	PLA2G4A; PLB1;	PLA2G4A|IDBG-105429|ENSG00000116711|5321|; PLB1|IDBG-41280|ENSG00000163803|151056|;
alpha-linolenic (omega3) and linoleic (omega6) acid metabolism	17163	REACTOME	9606	2	10	0.757405	1	ABCD1; ACOT8;	ABCD1|IDBG-89886|ENSG00000101986|215|; ACOT8|IDBG-78312|ENSG00000101473|10005|;
alpha-linolenic acid (ALA) metabolism	13489	REACTOME	9606	2	10	0.757405	1	ABCD1; ACOT8;	ABCD1|IDBG-89886|ENSG00000101986|215|; ACOT8|IDBG-78312|ENSG00000101473|10005|;
amb2 Integrin signaling	15836	PID NCI	9606	2	30	0.998097	1	MMP2; MMP9;	MMP2|IDBG-31271|ENSG00000087245|4313|; MMP9|IDBG-78722|ENSG00000100985|4318|;
cGMP effects	13105	REACTOME	9606	2	17	0.950544	1	KCNMB1; PDE2A;	KCNMB1|IDBG-57308|ENSG00000145936|3779|; PDE2A|IDBG-63467|ENSG00000186642|5138|;
eNOS activation and regulation	17178	REACTOME	9606	4	19	0.739005	1	CAV1; GCHFR; PTS; SPR;	CAV1|IDBG-37314|ENSG00000105974|857|; GCHFR|IDBG-6645|ENSG00000137880|2644|; PTS|IDBG-71519|ENSG00000150787|5805|; SPR|IDBG-56210|ENSG00000116096|6697|;
mTOR signaling pathway	15244	PID NCI	9606	9	40	0.703494	1	CCNE1; EEF2K; EIF4A1; EIF4EBP1; PRKCA; RICTOR; RPS6KB1; RPTOR; TSC1;	CCNE1|IDBG-41865|ENSG00000105173|898|; EEF2K|IDBG-19885|ENSG00000103319|101930123,29904|; EIF4A1|IDBG-25777|ENSG00000161960|1973,26781,652965,652966|; EIF4EBP1|IDBG-17284|ENSG00000187840|1978|; PRKCA|IDBG-65194|ENSG00000154229|5578|; RICTOR|IDBG-17688|ENSG00000164327|253260|; RPS6KB1|IDBG-61938|ENSG00000108443|6198|; RPTOR|IDBG-71820|ENSG00000141564|57521|; TSC1|IDBG-90470|ENSG00000165699|7248|;
negative regulation of TCF-dependent signaling by WNT ligand antagonists	18430	REACTOME	9606	2	15	0.92069	1	WNT5A; WNT9A;	WNT5A|IDBG-40713|ENSG00000114251|7474|; WNT9A|IDBG-107115|ENSG00000143816|7483|;
p130Cas linkage to MAPK signaling for integrins	13123	REACTOME	9606	2	14	0.90002	1	CRK; FN1;	CRK|IDBG-14664|ENSG00000167193|1398|; FN1|IDBG-80237|ENSG00000115414|2335|;
p38MAPK events	13182	REACTOME	9606	2	12	0.842845	1	HRAS; KRAS;	HRAS|IDBG-16878|ENSG00000174775|3265|; KRAS|IDBG-23889|ENSG00000133703|3845|;
p73 transcription factor network	15377	PID NCI	9606	17	75	0.725423	1	BAX; BBC3; CASP2; CCNB1; DCP1B; FASN; FBXO45; FLOT2; GDF15; HAGH; HSF1; ITCH; NDUFS2; PIN1; PLK3; SERPINE1; WWOX;	BAX|IDBG-61459|ENSG00000087088|581|; BBC3|IDBG-59341|ENSG00000105327|100422832,100422899,27113|; CASP2|IDBG-45836|ENSG00000106144|835|; CCNB1|IDBG-25262|ENSG00000134057|891|; DCP1B|IDBG-12054|ENSG00000151065|196513|; FASN|IDBG-73235|ENSG00000169710|2194|; FBXO45|IDBG-71251|ENSG00000174013|200933|; FLOT2|IDBG-37810|ENSG00000132589|2319|; GDF15|IDBG-38078|ENSG00000130513|9518|; HAGH|IDBG-9334|ENSG00000063854|3029|; HSF1|IDBG-40498|ENSG00000185122|3297|; ITCH|IDBG-68143|ENSG00000078747|83737|; NDUFS2|IDBG-104226|ENSG00000158864|4720|; PIN1|IDBG-26087|ENSG00000127445|5300|; PLK3|IDBG-97804|ENSG00000173846|102725475,1263|; SERPINE1|IDBG-32959|ENSG00000106366|5054|; WWOX|IDBG-43129|ENSG00000186153|51741|;
p75NTR recruits signalling complexes	13190	REACTOME	9606	3	13	0.669278	1	MYD88; RPS27A; TRAF6;	MYD88|IDBG-25713|ENSG00000172936|4615|; RPS27A|IDBG-52358|ENSG00000143947|6233|; TRAF6|IDBG-40102|ENSG00000175104|7189|;
p75NTR signals via NF-kB	17863	REACTOME	9606	3	16	0.804537	1	MYD88; RPS27A; TRAF6;	MYD88|IDBG-25713|ENSG00000172936|4615|; RPS27A|IDBG-52358|ENSG00000143947|6233|; TRAF6|IDBG-40102|ENSG00000175104|7189|;
regulation of FZD by ubiquitination	18257	REACTOME	9606	3	21	0.926494	1	FZD4; FZD5; RPS27A;	FZD4|IDBG-67034|ENSG00000174804|8322|; FZD5|IDBG-79672|ENSG00000163251|7855|; RPS27A|IDBG-52358|ENSG00000143947|6233|;

### Sheet: Q
InnateDB (Breuer et al., 2013) pathway analysis on FANTOM5 monocyte activation series multi-TSS genes
Pathway Name	Pathway Id	Source Name	Organism	Pathway uploaded gene count	Genes in InnateDB for this entity	Pathway p-value	Pathway p-value (corrected)	Gene Symbols	Genes (Symbol|IDBG-ID|Ensembl|Entrez|Fold Change|P-Value)
Immune System	18444	REACTOME	9606	554	1127	1.07531e-39	2.14954e-36	AAAS; ABI1; ABI2; ABL1; ACTG1; ACTR1A; ACTR2; ACTR3; ADAM17; ADAR; ADCY7; ADRBK1; AIM2; AKT1; AKT1S1; AKT2; AKT3; AMICA1; ANAPC10; ANAPC13; ANAPC5; AP1B1; AP1G1; AP1M1; AP1S2; AP1S3; AP2A1; AP2B1; AP2S1; ARF1; ARIH1; ARPC1A; ARPC2; ARPC5; ASB13; ASB1; ASB2; ASB7; ASB8; ATF1; ATG12; ATG5; ATG7; B2M; BAIAP2; BCL10; BCL2; BCL2L1; BIRC2; BIRC3; BLMH; BLNK; C2; CALR; CAMK2D; CAMK2G; CANX; CAPZA1; CAPZA2; CARD9; CASP10; CASP1; CASP4; CASP8; CBL; CCR2; CD14; CD226; CD300E; CD300LB; CD36; CD3G; CD4; CD44; CD46; CD55; CD59; CD74; CD80; CD86; CDC16; CDC34; CDC42; CDKN1A; CDKN1B; CFB; CFL1; CIITA; CISH; CLEC5A; CLTA; CNPY3; CR1; CRCP; CREB1; CREBBP; CRKL; CRTAM; CSF2RB; CSK; CTNNB1; CTSA; CTSB; CTSC; CTSD; CTSH; CTSL1; CTSS; CUL1; CUL2; CUL3; CUL5; CYBA; CYBB; CYFIP2; CYLD; DAPP1; DCTN1; DCTN2; DCTN4; DCTN5; DCTN6; DDOST; DDX41; DDX58; DHX36; DHX58; DNM2; DTX3L; DUSP3; DUSP4; DUSP6; DUSP7; DYNC1H1; DYNC1I2; DYNC1LI2; DYNLL1; DZIP3; EEA1; EGR1; EIF2AK2; EIF2C1; EIF2C3; EIF2C4; EIF4A3; EIF4E; EIF4G1; EIF4G2; EIF4G3; ELMO1; EP300; ERAP1; EREG; EVL; FADD; FBXO6; FBXW11; FBXW7; FCGR2A; FGR; FOS; FOXO1; FOXO3; FYB; FYN; FZR1; GAB1; GBP1; GBP2; GBP3; GBP4; GBP5; GSK3B; HCK; HCST; HERC5; HLA-A; HLA-B; HLA-DMA; HLA-DMB; HLA-DPA1; HLA-DPB1; HLA-DRA; HLA-DRB5; HLA-F; HMGB1; HSP90AA1; HSP90AB1; HSP90B1; HSPA5; HUWE1; ICAM1; ICAM2; ICAM3; IFI16; IFI30; IFI35; IFI6; IFIH1; IFIT2; IFIT3; IFITM1; IFITM2; IFITM3; IFNAR1; IFNGR1; IFNGR2; IKBKB; IKBKG; IL18; IL1B; IL1R1; IL1R2; IL1RN; IL2RA; IL6; IL6R; IL6ST; IL7; IL7R; INPP5D; INPPL1; IRAK1; IRAK2; IRAK3; IRF1; IRF2; IRF5; IRF7; IRF8; IRS2; ISG20; ITGA4; ITGAL; ITGAM; ITGAV; ITGB1; ITGB2; ITGB7; ITK; ITPR1; JAK1; JAK2; JAK3; JUN; KEAP1; KIF22; KIF2A; KIFAP3; KLHL21; KLRG1; KPNA2; KPNA3; KPNA4; KPNB1; LAT2; LAT; LCP2; LGALS3; LGMN; LILRB1; LILRB2; LILRB4; LIMK1; LNPEP; LRR1; LRRC41; LRRFIP1; LY86; LY96; LYN; MALT1; MAP2K1; MAP2K2; MAP2K3; MAP3K1; MAP3K3; MAP3K8; MAPK13; MAPK14; MAPK7; MAPK8; MAPK9; MAPKAP1; MAPKAPK2; MAPKAPK3; MB21D1; MDM2; MEF2A; MEF2C; MGRN1; MKRN1; MLST8; MOV10; MRC2; MRE11A; MTOR; MX1; MX2; MYH9; MYO5A; MYO9B; NCF2; NCF4; NCK1; NEDD4L; NFATC1; NFATC3; NFKB1; NFKB2; NFKBIA; NFKBIB; NFKBIE; NLRC4; NLRC5; NLRP1; NLRP3; NOD1; NOD2; NPEPPS; NR4A1; NRAS; NUP153; NUP210; NUP214; NUP54; NUP62; NUPL2; OAS1; OAS2; OAS3; OASL; ORAI1; OTUD5; PAG1; PAK1; PAK2; PANX1; PCBP2; PDCD1LG2; PDGFRA; PDPK1; PELI1; PELI2; PHLPP1; PIAS1; PIK3AP1; PIK3CA; PIK3CB; PIK3CD; PIK3R1; PJA2; PLA2G6; PLCG2; PLD1; PLD3; PML; POLR1D; POLR2H; POLR2L; POLR3B; POLR3C; POLR3D; POLR3GL; POM121; PPAPDC1B; PPP2CA; PPP2R5A; PPP2R5C; PPP3CA; PPP3CB; PPP3R1; PRKACA; PRKACB; PRKAR1A; PRKAR2A; PRKCB; PRKCD; PRKCE; PRLR; PSMA3; PSMA4; PSMA7; PSMB3; PSMB8; PSMB9; PSMC1; PSMC2; PSMC3; PSMC5; PSMC6; PSMD12; PSMD13; PSMD14; PSMD3; PSMD4; PSMD7; PSMD8; PSME1; PSME2; PSME4; PSMF1; PSTPIP1; PTAFR; PTEN; PTK2; PTK2B; PTPN11; PTPN1; PTPN6; PVR; PVRL2; PYCARD; RAB7A; RAC1; RAF1; RANBP2; RAP1A; RAP1B; RAPGEF1; RASGRP2; RASGRP3; RASGRP4; RBCK1; RCHY1; REL; RELA; RILP; RIPK1; RIPK2; RNASEL; RNF111; RNF138; RNF144B; RNF19B; RNF41; RNF4; RNF6; RPS6KA1; RPS6KA3; RPS6KA5; S100A12; SEC23A; SEC24A; SEC24C; SEC24D; SEC61A1; SEC61B; SEC61G; SELL; SH3KBP1; SHC1; SIGIRR; SIPA1; SIRPB1; SKP1; SMURF1; SMURF2; SOCS1; SOCS3; SP100; SQSTM1; STAT1; STAT3; STAT5A; STAT5B; STAT6; STIM1; SUGT1; SUMO1; SYK; TANK; TAP1; TAP2; TAPBP; TAX1BP1; TBK1; TCEB1; TICAM1; TLR2; TLR4; TLR5; TLR7; TLR8; TMEM173; TNFAIP3; TNFRSF14; TNIP2; TNRC6A; TNRC6B; TOLLIP; TPP2; TPR; TRAF3; TREM1; TRIM11; TRIM25; TRIM36; TRIP12; TSC2; TUBA1A; TUBA4A; TUBB4B; TUBB6; TXN; TYK2; UBA1; UBA52; UBB; UBC; UBE2A; UBE2B; UBE2D1; UBE2D2; UBE2D3; UBE2E1; UBE2E2; UBE2E3; UBE2G1; UBE2G2; UBE2J1; UBE2K; UBE2L6; UBE2M; UBE2N; UBE2O; UBE2Q1; UBE2Q2; UBE2R2; UBE2Z; UBE3A; UBE3B; UBE3C; UBR1; UBR2; UBR4; UNC93B1; USP18; VASP; VAV2; VAV3; VHL; WAS; WASF2; WASL; WIPF1; WIPF2; WWP1; XAF1; XRCC5; XRCC6; YWHAB; YWHAZ; ZBP1;	AAAS|IDBG-36498|ENSG00000094914|8086|; ABI1|IDBG-63979|ENSG00000136754|10006|; ABI2|IDBG-79064|ENSG00000138443|10152|; ABL1|IDBG-89599|ENSG00000097007|25|; ACTG1|IDBG-72264|ENSG00000184009|60,71|; ACTR1A|IDBG-88047|ENSG00000138107|10121|; ACTR2|IDBG-54239|ENSG00000138071|10097|; ACTR3|IDBG-67369|ENSG00000115091|10096|; ADAM17|IDBG-27788|ENSG00000151694|6868|; ADAR|IDBG-102968|ENSG00000160710|102724045,103|; ADCY7|IDBG-30450|ENSG00000121281|113|; ADRBK1|IDBG-59896|ENSG00000173020|156|; AIM2|IDBG-103863|ENSG00000163568|9447|; AKT1|IDBG-22709|ENSG00000142208|207|; AKT1S1|IDBG-63691|ENSG00000204673|84335|; AKT2|IDBG-51270|ENSG00000105221|208|; AKT3|IDBG-107751|ENSG00000117020|10000|; AMICA1|IDBG-73536|ENSG00000160593|120425|; ANAPC10|IDBG-39771|ENSG00000164162|10393|; ANAPC13|IDBG-57556|ENSG00000129055|25847|; ANAPC5|IDBG-61638|ENSG00000089053|102725415,51433|; AP1B1|IDBG-3567|ENSG00000100280|162|; AP1G1|IDBG-41180|ENSG00000166747|164|; AP1M1|IDBG-35433|ENSG00000072958|8907|; AP1S2|IDBG-47029|ENSG00000182287|8905|; AP1S3|IDBG-82268|ENSG00000152056|130340|; AP2A1|IDBG-63459|ENSG00000196961|160|; AP2B1|IDBG-41836|ENSG00000006125|163|; AP2S1|IDBG-59076|ENSG00000042753|1175|; ARF1|IDBG-107128|ENSG00000143761|100500810,375|; ARIH1|IDBG-20750|ENSG00000166233|25820|; ARPC1A|IDBG-409339|ENSG00000241685|10552|; ARPC2|IDBG-80840|ENSG00000163466|10109|; ARPC5|IDBG-105317|ENSG00000162704|10092|; ASB13|IDBG-49274|ENSG00000196372|79754|; ASB1|IDBG-84556|ENSG00000065802|51665|; ASB2|IDBG-17712|ENSG00000100628|51676|; ASB7|IDBG-32097|ENSG00000183475|140460|; ASB8|IDBG-29874|ENSG00000177981|140461|; ATF1|IDBG-32838|ENSG00000123268|466|; ATG12|IDBG-37900|ENSG00000145782|9140|; ATG5|IDBG-94856|ENSG00000057663|9474|; ATG7|IDBG-18704|ENSG00000197548|10533|; B2M|IDBG-9902|ENSG00000166710|567|; BAIAP2|IDBG-71912|ENSG00000175866|10458|; BCL10|IDBG-100044|ENSG00000142867|8915|; BCL2|IDBG-4354|ENSG00000171791|596|; BCL2L1|IDBG-63673|ENSG00000171552|598|; BIRC2|IDBG-69075|ENSG00000110330|329|; BIRC3|IDBG-69045|ENSG00000023445|330|; BLMH|IDBG-38897|ENSG00000108578|642|; BLNK|IDBG-83724|ENSG00000095585|29760|; C2|IDBG-124824|ENSG00000166278|101928623,717|; CALR|IDBG-31410|ENSG00000179218|811|; CAMK2D|IDBG-34988|ENSG00000145349|817|; CAMK2G|IDBG-78703|ENSG00000148660|818|; CANX|IDBG-61587|ENSG00000127022|821|; CAPZA1|IDBG-101148|ENSG00000116489|829|; CAPZA2|IDBG-37476|ENSG00000198898|830|; CARD9|IDBG-92266|ENSG00000187796|64170|; CASP10|IDBG-78470|ENSG00000003400|843|; CASP1|IDBG-69618|ENSG00000137752|834|; CASP4|IDBG-69557|ENSG00000196954|837|; CASP8|IDBG-78534|ENSG00000064012|841|; CBL|IDBG-74417|ENSG00000110395|867|; CCR2|IDBG-30182|ENSG00000121807|729230|; CD14|IDBG-49157|ENSG00000170458|929|; CD226|IDBG-4779|ENSG00000150637|10666|; CD300E|IDBG-67366|ENSG00000186407|342510|; CD300LB|IDBG-67310|ENSG00000178789|124599|; CD36|IDBG-24023|ENSG00000135218|948|; CD3G|IDBG-73647|ENSG00000160654|917|; CD4|IDBG-15034|ENSG00000010610|920|; CD44|IDBG-39556|ENSG00000026508|960|; CD46|IDBG-106372|ENSG00000117335|4179|; CD55|IDBG-106331|ENSG00000196352|1604|; CD59|IDBG-38813|ENSG00000085063|966|; CD74|IDBG-53594|ENSG00000019582|972|; CD80|IDBG-51287|ENSG00000121594|941|; CD86|IDBG-52336|ENSG00000114013|942|; CDC16|IDBG-53861|ENSG00000130177|8881|; CDC34|IDBG-12464|ENSG00000099804|997|; CDC42|IDBG-93614|ENSG00000070831|998|; CDKN1A|IDBG-85033|ENSG00000124762|1026|; CDKN1B|IDBG-20317|ENSG00000111276|1027|; CFB|IDBG-79667|ENSG00000243649|629|; CFL1|IDBG-57818|ENSG00000172757|1072|; CIITA|IDBG-14377|ENSG00000179583|4261|; CISH|IDBG-37175|ENSG00000114737|1154|; CLEC5A|IDBG-546985|ENSG00000258227|23601|; CLTA|IDBG-64915|ENSG00000122705|1211|; CNPY3|IDBG-87405|ENSG00000137161|10695|; CR1|IDBG-106358|ENSG00000203710|1378|; CRCP|IDBG-408285|ENSG00000241258|27297|; CREB1|IDBG-79573|ENSG00000118260|1385|; CREBBP|IDBG-12340|ENSG00000005339|1387|; CRKL|IDBG-1833|ENSG00000099942|1399|; CRTAM|IDBG-74801|ENSG00000109943|56253|; CSF2RB|IDBG-6178|ENSG00000100368|1439|; CSK|IDBG-22594|ENSG00000103653|1445|; CTNNB1|IDBG-27347|ENSG00000168036|1499|; CTSA|IDBG-78417|ENSG00000064601|5476|; CTSB|IDBG-7654|ENSG00000164733|1508|; CTSC|IDBG-67143|ENSG00000109861|1075|; CTSD|IDBG-19613|ENSG00000117984|1509|; CTSH|IDBG-25289|ENSG00000103811|1512|; CTSL1|IDBG-74981|ENSG00000135047|1514|; CTSS|IDBG-102189|ENSG00000163131|1520|; CUL1|IDBG-46918|ENSG00000055130|8454|; CUL2|IDBG-69264|ENSG00000108094|8453|; CUL3|IDBG-82331|ENSG00000036257|8452|; CUL5|IDBG-70098|ENSG00000166266|8065|; CYBA|IDBG-46334|ENSG00000051523|1535|; CYBB|IDBG-55775|ENSG00000165168|1536|; CYFIP2|IDBG-55402|ENSG00000055163|26999|; CYLD|IDBG-30697|ENSG00000083799|102724054,1540|; DAPP1|IDBG-31523|ENSG00000070190|27071|; DCTN1|IDBG-57205|ENSG00000204843|1639|; DCTN2|IDBG-42885|ENSG00000175203|10540|; DCTN4|IDBG-53953|ENSG00000132912|51164|; DCTN5|IDBG-20705|ENSG00000166847|84516|; DCTN6|IDBG-15710|ENSG00000104671|10671|; DDOST|IDBG-409236|ENSG00000244038|1650|; DDX41|IDBG-60413|ENSG00000183258|51428|; DDX58|IDBG-55854|ENSG00000107201|23586|; DHX36|IDBG-62011|ENSG00000174953|170506|; DHX58|IDBG-50252|ENSG00000108771|79132|; DNM2|IDBG-28168|ENSG00000079805|1785|; DTX3L|IDBG-52646|ENSG00000163840|151636|; DUSP3|IDBG-52945|ENSG00000108861|1845|; DUSP4|IDBG-15549|ENSG00000120875|1846|; DUSP6|IDBG-50524|ENSG00000139318|1848|; DUSP7|IDBG-38157|ENSG00000164086|1849|; DYNC1H1|IDBG-20700|ENSG00000197102|1778|; DYNC1I2|IDBG-74949|ENSG00000077380|1781|; DYNC1LI2|IDBG-35488|ENSG00000135720|1783|; DYNLL1|IDBG-60661|ENSG00000088986|8655|; DZIP3|IDBG-49039|ENSG00000198919|9666|; EEA1|IDBG-51091|ENSG00000102189|8411|; EGR1|IDBG-47191|ENSG00000120738|1958|; EIF2AK2|IDBG-44867|ENSG00000055332|5610|; EIF2C1|IDBG-96234|ENSG00000092847|26523|; EIF2C3|IDBG-96250|ENSG00000126070|192669|; EIF2C4|IDBG-96231|ENSG00000134698|192670|; EIF4A3|IDBG-71462|ENSG00000141543|9775|; EIF4E|IDBG-30970|ENSG00000151247|1977|; EIF4G1|IDBG-67809|ENSG00000114867|1981|; EIF4G2|IDBG-31984|ENSG00000110321|1982|; EIF4G3|IDBG-93019|ENSG00000075151|8672|; ELMO1|IDBG-12649|ENSG00000155849|9844|; EP300|IDBG-8992|ENSG00000100393|2033|; ERAP1|IDBG-34697|ENSG00000164307|51752|; EREG|IDBG-24370|ENSG00000124882|2069|; EVL|IDBG-19953|ENSG00000196405|51466|; FADD|IDBG-62144|ENSG00000168040|8772|; FBXO6|IDBG-89462|ENSG00000116663|26270|; FBXW11|IDBG-57611|ENSG00000072803|23291|; FBXW7|IDBG-41233|ENSG00000109670|55294|; FCGR2A|IDBG-104282|ENSG00000143226|2212,9103|; FGR|IDBG-94937|ENSG00000000938|2268|; FOS|IDBG-12957|ENSG00000170345|2353|; FOXO1|IDBG-26475|ENSG00000150907|2308|; FOXO3|IDBG-95024|ENSG00000118689|2309|; FYB|IDBG-17782|ENSG00000082074|2533|; FYN|IDBG-95463|ENSG00000010810|102724705,2534|; FZR1|IDBG-17274|ENSG00000105325|51343|; GAB1|IDBG-39257|ENSG00000109458|2549|; GBP1|IDBG-100165|ENSG00000117228|2633|; GBP2|IDBG-100168|ENSG00000162645|2634|; GBP3|IDBG-100156|ENSG00000117226|2635|; GBP4|IDBG-100177|ENSG00000162654|115361|; GBP5|IDBG-100180|ENSG00000154451|115362|; GSK3B|IDBG-51663|ENSG00000082701|2932|; HCK|IDBG-64463|ENSG00000101336|3055|; HCST|IDBG-45994|ENSG00000126264|10870|; HERC5|IDBG-29776|ENSG00000138646|51191|; HLA-A|IDBG-298637|ENSG00000206503|3105|; HLA-B|IDBG-299578|ENSG00000234745|3106|; HLA-DMA|IDBG-81652|ENSG00000204257|3108|; HLA-DMB|IDBG-403749|ENSG00000242574|3109|; HLA-DPA1|IDBG-81778|ENSG00000231389|3113|; HLA-DPB1|IDBG-230487|ENSG00000223865|3115|; HLA-DRA|IDBG-80796|ENSG00000204287|3122|; HLA-DRB5|IDBG-80827|ENSG00000198502|3127|; HLA-F|IDBG-73753|ENSG00000204642|3134|; HMGB1|IDBG-21100|ENSG00000189403|3146|; HSP90AA1|IDBG-20861|ENSG00000080824|3320|; HSP90AB1|IDBG-89293|ENSG00000096384|3326|; HSP90B1|IDBG-54092|ENSG00000166598|100500842,7184|; HSPA5|IDBG-85148|ENSG00000044574|3309|; HUWE1|IDBG-70116|ENSG00000086758|10075|; ICAM1|IDBG-26804|ENSG00000090339|3383|; ICAM2|IDBG-64502|ENSG00000108622|3384|; ICAM3|IDBG-27123|ENSG00000076662|3385|; IFI16|IDBG-103852|ENSG00000163565|3428|; IFI30|IDBG-281623|ENSG00000216490|10437|; IFI35|IDBG-52075|ENSG00000068079|3430|; IFI6|IDBG-94975|ENSG00000126709|2537|; IFIH1|IDBG-73750|ENSG00000115267|64135|; IFIT2|IDBG-81895|ENSG00000119922|3433|; IFIT3|IDBG-81919|ENSG00000119917|3437|; IFITM1|IDBG-16232|ENSG00000185885|8519|; IFITM2|IDBG-16199|ENSG00000185201|10581|; IFITM3|IDBG-16268|ENSG00000142089|10410|; IFNAR1|IDBG-2095|ENSG00000142166|3454|; IFNGR1|IDBG-97020|ENSG00000027697|3459|; IFNGR2|IDBG-2140|ENSG00000159128|3460|; IKBKB|IDBG-19987|ENSG00000104365|3551|; IKBKG|IDBG-777831|ENSG00000269335|8517|; IL18|IDBG-71390|ENSG00000150782|3606|; IL1B|IDBG-66519|ENSG00000125538|3553|; IL1R1|IDBG-64088|ENSG00000115594|3554|; IL1R2|IDBG-64053|ENSG00000115590|7850|; IL1RN|IDBG-66814|ENSG00000136689|3557|; IL2RA|IDBG-50566|ENSG00000134460|3559|; IL6|IDBG-9462|ENSG00000136244|3569|; IL6R|IDBG-102945|ENSG00000160712|3570|; IL6ST|IDBG-21516|ENSG00000134352|3572|; IL7|IDBG-26153|ENSG00000104432|3574|; IL7R|IDBG-16161|ENSG00000168685|3575|; INPP5D|IDBG-83441|ENSG00000168918|3635|; INPPL1|IDBG-63291|ENSG00000165458|3636|; IRAK1|IDBG-90782|ENSG00000184216|3654|; IRAK2|IDBG-17914|ENSG00000134070|3656|; IRAK3|IDBG-45584|ENSG00000090376|11213|; IRF1|IDBG-42125|ENSG00000125347|3659|; IRF2|IDBG-46310|ENSG00000168310|3660|; IRF5|IDBG-40393|ENSG00000128604|3663|; IRF7|IDBG-17225|ENSG00000185507|3665|; IRF8|IDBG-45278|ENSG00000140968|3394|; IRS2|IDBG-50213|ENSG00000185950|8660|; ISG20|IDBG-28713|ENSG00000172183|3669|; ITGA4|IDBG-76684|ENSG00000115232|3676|; ITGAL|IDBG-26260|ENSG00000005844|3683|; ITGAM|IDBG-28139|ENSG00000169896|3684|; ITGAV|IDBG-77054|ENSG00000138448|3685|; ITGB1|IDBG-68302|ENSG00000150093|3688|; ITGB2|IDBG-5590|ENSG00000160255|3689|; ITGB7|IDBG-36071|ENSG00000139626|3695|; ITK|IDBG-55348|ENSG00000113263|3702|; ITPR1|IDBG-14187|ENSG00000150995|3708|; JAK1|IDBG-99443|ENSG00000162434|3716|; JAK2|IDBG-47039|ENSG00000096968|3717|; JAK3|IDBG-37201|ENSG00000105639|3718|; JUN|IDBG-99221|ENSG00000177606|3725|; KEAP1|IDBG-27562|ENSG00000079999|9817|; KIF22|IDBG-24634|ENSG00000079616|3835|; KIF2A|IDBG-23198|ENSG00000068796|3796|; KIFAP3|IDBG-104737|ENSG00000075945|22920|; KLHL21|IDBG-88014|ENSG00000162413|9903|; KLRG1|IDBG-17564|ENSG00000139187|10219|; KPNA2|IDBG-65703|ENSG00000182481|3838|; KPNA3|IDBG-33878|ENSG00000102753|3839|; KPNA4|IDBG-63597|ENSG00000186432|3840|; KPNB1|IDBG-56053|ENSG00000108424|3837|; LAT2|IDBG-21069|ENSG00000086730|7462|; LAT|IDBG-239499|ENSG00000213658|27040|; LCP2|IDBG-57216|ENSG00000043462|3937|; LGALS3|IDBG-7247|ENSG00000131981|3958|; LGMN|IDBG-17093|ENSG00000100600|5641|; LILRB1|IDBG-68880|ENSG00000104972|10859|; LILRB2|IDBG-68447|ENSG00000131042|10288|; LILRB4|IDBG-68893|ENSG00000186818|11006|; LIMK1|IDBG-20945|ENSG00000106683|3984|; LNPEP|IDBG-34882|ENSG00000113441|4012|; LRR1|IDBG-5682|ENSG00000165501|122769|; LRRC41|IDBG-98101|ENSG00000132128|10489|; LRRFIP1|IDBG-84322|ENSG00000124831|9208|; LY86|IDBG-59283|ENSG00000112799|9450|; LY96|IDBG-25842|ENSG00000154589|23643|; LYN|IDBG-408826|ENSG00000254087|4067|; MALT1|IDBG-3930|ENSG00000172175|10892|; MAP2K1|IDBG-18019|ENSG00000169032|5604|; MAP2K2|IDBG-18293|ENSG00000126934|102723826,5605|; MAP2K3|IDBG-35553|ENSG00000034152|100996792,5606|; MAP3K1|IDBG-22000|ENSG00000095015|4214|; MAP3K3|IDBG-63432|ENSG00000198909|4215|; MAP3K8|IDBG-66703|ENSG00000107968|1326|; MAPK13|IDBG-84731|ENSG00000156711|5603|; MAPK14|IDBG-84613|ENSG00000112062|1432|; MAPK7|IDBG-34638|ENSG00000166484|5598|; MAPK8|IDBG-73479|ENSG00000107643|5599|; MAPK9|IDBG-62183|ENSG00000050748|5601|; MAPKAP1|IDBG-85219|ENSG00000119487|79109|; MAPKAPK2|IDBG-106265|ENSG00000162889|9261|; MAPKAPK3|IDBG-37235|ENSG00000114738|7867|; MB21D1|IDBG-92358|ENSG00000164430|115004|; MDM2|IDBG-46431|ENSG00000135679|4193|; MEF2A|IDBG-31725|ENSG00000068305|4205|; MEF2C|IDBG-33077|ENSG00000081189|4208|; MGRN1|IDBG-12946|ENSG00000102858|23295|; MKRN1|IDBG-44143|ENSG00000133606|23608|; MLST8|IDBG-10142|ENSG00000167965|64223|; MOV10|IDBG-101151|ENSG00000155363|4343|; MRC2|IDBG-63031|ENSG00000011028|9902|; MRE11A|IDBG-68191|ENSG00000020922|4361|; MTOR|IDBG-89258|ENSG00000198793|2475|; MX1|IDBG-3941|ENSG00000157601|4599|; MX2|IDBG-3922|ENSG00000183486|4600|; MYH9|IDBG-5777|ENSG00000100345|4627|; MYO5A|IDBG-12551|ENSG00000197535|4644|; MYO9B|IDBG-36042|ENSG00000099331|4650|; NCF2|IDBG-105312|ENSG00000116701|4688|; NCF4|IDBG-6112|ENSG00000100365|4689|; NCK1|IDBG-58017|ENSG00000158092|4690|; NEDD4L|IDBG-3835|ENSG00000049759|23327|; NFATC1|IDBG-5452|ENSG00000131196|4772|; NFATC3|IDBG-38028|ENSG00000072736|4775|; NFKB1|IDBG-31974|ENSG00000109320|4790|; NFKB2|IDBG-87893|ENSG00000077150|4791|; NFKBIA|IDBG-4758|ENSG00000100906|4792|; NFKBIB|IDBG-49787|ENSG00000104825|4793|; NFKBIE|IDBG-89543|ENSG00000146232|4794|; NLRC4|IDBG-43398|ENSG00000091106|58484|; NLRC5|IDBG-32729|ENSG00000140853|84166|; NLRP1|IDBG-21836|ENSG00000091592|22861|; NLRP3|IDBG-107914|ENSG00000162711|114548|; NOD1|IDBG-11085|ENSG00000106100|10392|; NOD2|IDBG-30654|ENSG00000167207|64127|; NPEPPS|IDBG-56026|ENSG00000141279|101060212,101929950,9520|; NR4A1|IDBG-33982|ENSG00000123358|3164|; NRAS|IDBG-243969|ENSG00000213281|4893|; NUP153|IDBG-63405|ENSG00000124789|9972|; NUP210|IDBG-19566|ENSG00000132182|23225|; NUP214|IDBG-89810|ENSG00000126883|8021|; NUP54|IDBG-25315|ENSG00000138750|53371|; NUP62|IDBG-246910|ENSG00000213024|23636|; NUPL2|IDBG-9598|ENSG00000136243|11097|; OAS1|IDBG-58231|ENSG00000089127|4938|; OAS2|IDBG-58392|ENSG00000111335|4939|; OAS3|IDBG-58353|ENSG00000111331|4940|; OASL|IDBG-61209|ENSG00000135114|8638|; ORAI1|IDBG-776977|ENSG00000276045|84876|; OTUD5|IDBG-64831|ENSG00000068308|55593|; PAG1|IDBG-26542|ENSG00000076641|55824|; PAK1|IDBG-65610|ENSG00000149269|5058|; PAK2|IDBG-71333|ENSG00000180370|5062|; PANX1|IDBG-68155|ENSG00000110218|24145|; PCBP2|IDBG-36771|ENSG00000197111|5094|; PDCD1LG2|IDBG-47595|ENSG00000197646|80380|; PDGFRA|IDBG-18854|ENSG00000134853|5156|; PDPK1|IDBG-10648|ENSG00000140992|101060747,5170|; PELI1|IDBG-53855|ENSG00000197329|57162|; PELI2|IDBG-7478|ENSG00000139946|57161|; PHLPP1|IDBG-4327|ENSG00000081913|23239|; PIAS1|IDBG-18826|ENSG00000033800|101930097,8554|; PIK3AP1|IDBG-83923|ENSG00000155629|118788|; PIK3CA|IDBG-66003|ENSG00000121879|5290|; PIK3CB|IDBG-58598|ENSG00000051382|5291|; PIK3CD|IDBG-88554|ENSG00000171608|5293|; PIK3R1|IDBG-25037|ENSG00000145675|5295|; PJA2|IDBG-36293|ENSG00000198961|9867|; PLA2G6|IDBG-7325|ENSG00000184381|8398|; PLCG2|IDBG-43723|ENSG00000197943|5336|; PLD1|IDBG-64867|ENSG00000075651|5337|; PLD3|IDBG-51389|ENSG00000105223|23646|; PML|IDBG-21462|ENSG00000140464|5371|; POLR1D|IDBG-19480|ENSG00000186184|51082|; POLR2H|IDBG-68158|ENSG00000163882|5437|; POLR2L|IDBG-18475|ENSG00000177700|5441|; POLR3B|IDBG-54798|ENSG00000013503|55703|; POLR3C|IDBG-101761|ENSG00000186141|102724798,10623|; POLR3D|IDBG-10695|ENSG00000168495|661|; POLR3GL|IDBG-101713|ENSG00000121851|84265|; POM121|IDBG-19260|ENSG00000196313|9883|; PPAPDC1B|IDBG-17549|ENSG00000147535|84513|; PPP2CA|IDBG-44693|ENSG00000113575|5515|; PPP2R5A|IDBG-106540|ENSG00000066027|5525|; PPP2R5C|IDBG-20535|ENSG00000078304|5527|; PPP3CA|IDBG-31818|ENSG00000138814|5530|; PPP3CB|IDBG-78455|ENSG00000107758|5532|; PPP3R1|IDBG-281607|ENSG00000221823|5534|; PRKACA|IDBG-32929|ENSG00000072062|5566|; PRKACB|IDBG-99931|ENSG00000142875|5567|; PRKAR1A|IDBG-65907|ENSG00000108946|5573|; PRKAR2A|IDBG-33721|ENSG00000114302|5576|; PRKCB|IDBG-20895|ENSG00000166501|5579|; PRKCD|IDBG-40082|ENSG00000163932|5580|; PRKCE|IDBG-50152|ENSG00000171132|5581|; PRLR|IDBG-15793|ENSG00000113494|5618|; PSMA3|IDBG-7749|ENSG00000100567|5684|; PSMA4|IDBG-24777|ENSG00000041357|5685|; PSMA7|IDBG-83912|ENSG00000101182|5688|; PSMB3|IDBG-773340|ENSG00000277791|5691|; PSMB8|IDBG-81522|ENSG00000204264|5696|; PSMB9|IDBG-403299|ENSG00000240065|5698|; PSMC1|IDBG-15761|ENSG00000100764|5700|; PSMC2|IDBG-34377|ENSG00000161057|5701|; PSMC3|IDBG-43355|ENSG00000165916|5702|; PSMC5|IDBG-63742|ENSG00000087191|5705|; PSMC6|IDBG-6838|ENSG00000100519|5706|; PSMD12|IDBG-65421|ENSG00000197170|5718|; PSMD13|IDBG-15776|ENSG00000185627|5719|; PSMD14|IDBG-73577|ENSG00000115233|10213|; PSMD3|IDBG-46805|ENSG00000108344|102724103,5709|; PSMD4|IDBG-102328|ENSG00000159352|5710|; PSMD7|IDBG-41946|ENSG00000103035|5713|; PSMD8|IDBG-48709|ENSG00000099341|5714|; PSME1|IDBG-3523|ENSG00000092010|5720|; PSME2|IDBG-3564|ENSG00000100911|102465801,5721|; PSME4|IDBG-51780|ENSG00000068878|23198|; PSMF1|IDBG-38819|ENSG00000125818|9491|; PSTPIP1|IDBG-24106|ENSG00000140368|9051|; PTAFR|IDBG-95161|ENSG00000169403|5724|; PTEN|IDBG-81409|ENSG00000171862|5728|; PTK2|IDBG-37147|ENSG00000169398|5747|; PTK2B|IDBG-13899|ENSG00000120899|2185|; PTPN11|IDBG-58105|ENSG00000179295|5781|; PTPN1|IDBG-80957|ENSG00000196396|5770|; PTPN6|IDBG-15719|ENSG00000111679|5777|; PVR|IDBG-56486|ENSG00000073008|5817|; PVRL2|IDBG-56684|ENSG00000130202|5819|; PYCARD|IDBG-28012|ENSG00000103490|29108|; RAB7A|IDBG-55277|ENSG00000075785|7879|; RAC1|IDBG-8115|ENSG00000136238|5879|; RAF1|IDBG-19277|ENSG00000132155|102724915,5894|; RANBP2|IDBG-65098|ENSG00000153201|5903|; RAP1A|IDBG-101087|ENSG00000116473|5906|; RAP1B|IDBG-46140|ENSG00000127314|5908|; RAPGEF1|IDBG-90109|ENSG00000107263|2889|; RASGRP2|IDBG-54498|ENSG00000068831|10235|; RASGRP3|IDBG-43993|ENSG00000152689|25780|; RASGRP4|IDBG-48854|ENSG00000171777|115727|; RBCK1|IDBG-37270|ENSG00000125826|10616|; RCHY1|IDBG-24524|ENSG00000163743|25898|; REL|IDBG-53133|ENSG00000162924|5966|; RELA|IDBG-57543|ENSG00000173039|5970|; RILP|IDBG-15202|ENSG00000167705|83547|; RIPK1|IDBG-57326|ENSG00000137275|8737|; RIPK2|IDBG-27941|ENSG00000104312|8767|; RNASEL|IDBG-105248|ENSG00000135828|6041|; RNF111|IDBG-14393|ENSG00000157450|54778|; RNF138|IDBG-2188|ENSG00000134758|51444|; RNF144B|IDBG-64050|ENSG00000137393|255488|; RNF19B|IDBG-95845|ENSG00000116514|127544|; RNF41|IDBG-40313|ENSG00000181852|10193|; RNF4|IDBG-7539|ENSG00000063978|6047|; RNF6|IDBG-17430|ENSG00000127870|6049|; RPS6KA1|IDBG-94680|ENSG00000117676|6195|; RPS6KA3|IDBG-50812|ENSG00000177189|102724381,6197|; RPS6KA5|IDBG-16084|ENSG00000100784|9252|; S100A12|IDBG-102649|ENSG00000163221|6283|; SEC23A|IDBG-5190|ENSG00000100934|10484|; SEC24A|IDBG-45018|ENSG00000113615|10802|; SEC24C|IDBG-78616|ENSG00000176986|9632|; SEC24D|IDBG-35522|ENSG00000150961|9871|; SEC61A1|IDBG-55072|ENSG00000058262|29927|; SEC61B|IDBG-78553|ENSG00000106803|10952|; SEC61G|IDBG-16894|ENSG00000132432|23480|; SELL|IDBG-104696|ENSG00000188404|6402|; SH3KBP1|IDBG-49936|ENSG00000147010|30011|; SHC1|IDBG-103007|ENSG00000160691|6464|; SIGIRR|IDBG-16551|ENSG00000185187|59307|; SIPA1|IDBG-242018|ENSG00000213445|6494|; SIRPB1|IDBG-40341|ENSG00000101307|10326|; SKP1|IDBG-44621|ENSG00000113558|6500|; SMURF1|IDBG-28871|ENSG00000198742|57154|; SMURF2|IDBG-64876|ENSG00000108854|64750|; SOCS1|IDBG-14621|ENSG00000185338|8651|; SOCS3|IDBG-70676|ENSG00000184557|9021|; SP100|IDBG-82951|ENSG00000067066|6672|; SQSTM1|IDBG-61811|ENSG00000161011|8878|; STAT1|IDBG-77617|ENSG00000115415|6772|; STAT3|IDBG-50702|ENSG00000168610|6774|; STAT5A|IDBG-50625|ENSG00000126561|6776|; STAT5B|IDBG-50532|ENSG00000173757|102723386,6777|; STAT6|IDBG-42122|ENSG00000166888|6778|; STIM1|IDBG-24705|ENSG00000167323|6786|; SUGT1|IDBG-35701|ENSG00000165416|10910|; SUMO1|IDBG-78849|ENSG00000116030|7341|; SYK|IDBG-75571|ENSG00000165025|6850|; TANK|IDBG-73552|ENSG00000136560|10010|; TAP1|IDBG-81568|ENSG00000168394|6890|; TAP2|IDBG-81449|ENSG00000204267|6891|; TAPBP|IDBG-304230|ENSG00000231925|6892|; TAX1BP1|IDBG-10692|ENSG00000106052|8887|; TBK1|IDBG-44993|ENSG00000183735|29110|; TCEB1|IDBG-25766|ENSG00000154582|6921|; TICAM1|IDBG-19505|ENSG00000127666|148022|; TLR2|IDBG-41789|ENSG00000137462|7097|; TLR4|IDBG-82738|ENSG00000136869|7099|; TLR5|IDBG-106840|ENSG00000187554|7100|; TLR7|IDBG-44230|ENSG00000196664|51284|; TLR8|IDBG-44288|ENSG00000101916|51311|; TMEM173|IDBG-47893|ENSG00000184584|340061|; TNFAIP3|IDBG-97033|ENSG00000118503|7128|; TNFRSF14|IDBG-86399|ENSG00000157873|8764|; TNIP2|IDBG-7609|ENSG00000168884|79155|; TNRC6A|IDBG-21227|ENSG00000090905|102724266,27327|; TNRC6B|IDBG-8635|ENSG00000100354|23112|; TOLLIP|IDBG-19140|ENSG00000078902|54472|; TPP2|IDBG-48458|ENSG00000134900|7174|; TPR|IDBG-105409|ENSG00000047410|7175|; TRAF3|IDBG-21240|ENSG00000131323|7187|; TREM1|IDBG-86629|ENSG00000124731|54210|; TRIM11|IDBG-107245|ENSG00000154370|81559|; TRIM25|IDBG-60223|ENSG00000121060|7706|; TRIM36|IDBG-37599|ENSG00000152503|55521|; TRIP12|IDBG-82749|ENSG00000153827|9320|; TSC2|IDBG-9819|ENSG00000103197|7249|; TUBA1A|IDBG-31211|ENSG00000167552|7846|; TUBA4A|IDBG-81457|ENSG00000127824|7277|; TUBB4B|IDBG-93282|ENSG00000188229|10383|; TUBB6|IDBG-1097|ENSG00000176014|84617|; TXN|IDBG-80361|ENSG00000136810|7295|; TYK2|IDBG-27182|ENSG00000105397|7297|; UBA1|IDBG-60053|ENSG00000130985|7317|; UBA52|IDBG-281627|ENSG00000221983|7311|; UBB|IDBG-32151|ENSG00000170315|7314|; UBC|IDBG-64029|ENSG00000150991|7316|; UBE2A|IDBG-83741|ENSG00000077721|7319|; UBE2B|IDBG-44827|ENSG00000119048|7320|; UBE2D1|IDBG-74933|ENSG00000072401|7321|; UBE2D2|IDBG-47921|ENSG00000131508|7322|; UBE2D3|IDBG-32113|ENSG00000109332|7323|; UBE2E1|IDBG-22029|ENSG00000170142|7324|; UBE2E2|IDBG-22010|ENSG00000182247|7325|; UBE2E3|IDBG-76671|ENSG00000170035|10477|; UBE2G1|IDBG-18727|ENSG00000132388|7326|; UBE2G2|IDBG-5510|ENSG00000184787|7327|; UBE2J1|IDBG-94305|ENSG00000198833|51465|; UBE2K|IDBG-14649|ENSG00000078140|3093|; UBE2L6|IDBG-46767|ENSG00000156587|9246|; UBE2M|IDBG-73507|ENSG00000130725|9040|; UBE2N|IDBG-51220|ENSG00000177889|389898,7334|; UBE2O|IDBG-69677|ENSG00000175931|63893|; UBE2Q1|IDBG-102962|ENSG00000160714|55585|; UBE2Q2|IDBG-23756|ENSG00000140367|92912|; UBE2R2|IDBG-58571|ENSG00000107341|54926|; UBE2Z|IDBG-57321|ENSG00000159202|65264|; UBE3A|IDBG-4274|ENSG00000114062|7337|; UBE3B|IDBG-56108|ENSG00000151148|89910|; UBE3C|IDBG-50773|ENSG00000009335|9690|; UBR1|IDBG-8138|ENSG00000159459|197131|; UBR2|IDBG-87239|ENSG00000024048|23304|; UBR4|IDBG-92114|ENSG00000127481|23352|; UNC93B1|IDBG-61027|ENSG00000110057|81622|; USP18|IDBG-1145|ENSG00000184979|11274|; VASP|IDBG-57716|ENSG00000125753|7408|; VAV2|IDBG-91583|ENSG00000160293|7410|; VAV3|IDBG-100649|ENSG00000134215|10451|; VHL|IDBG-17819|ENSG00000134086|7428|; WAS|IDBG-63703|ENSG00000015285|7454|; WASF2|IDBG-94907|ENSG00000158195|10163|; WASL|IDBG-38956|ENSG00000106299|8976|; WIPF1|IDBG-75459|ENSG00000115935|7456|; WIPF2|IDBG-47317|ENSG00000171475|147179|; WWP1|IDBG-27568|ENSG00000123124|11059|; XAF1|IDBG-22619|ENSG00000132530|54739|; XRCC5|IDBG-80616|ENSG00000079246|7520|; XRCC6|IDBG-9323|ENSG00000196419|2547|; YWHAB|IDBG-76944|ENSG00000166913|7529|; YWHAZ|IDBG-30919|ENSG00000164924|7534|; ZBP1|IDBG-82385|ENSG00000124256|81030|;
TCR	15915	NETPATH	9606	168	259	5.36056e-29	5.35788e-26	ABI1; ABL1; ACLY; ACP1; ACTR10; ADA; ADAM9; AKT1; ANXA11; ARHGDIB; ARHGEF2; ARHGEF6; ARHGEF7; ATP1A1; BCL10; BMF; C9orf78; CABIN1; CBL; CD2AP; CD3G; CD4; CD7; CD80; CD82; CD86; CDC42; CEBPB; CISH; CLTC; CREB1; CREBBP; CRKL; CTNNB1; CYFIP1; DBNL; DDX3X; DEF6; DGKA; DIAPH1; DLG1; DNAJB1; DNM2; DOCK2; DOK2; DPYSL2; DUSP3; DYRK1A; EGR1; EIF3M; ELMO1; EPRS; ERBB2IP; EVL; FER; FOS; FYB; FYN; G6PD; GIT2; GRB2; GSK3B; HDAC7; HGS; HNRNPH3; HOMER3; HSP90AB1; IDBG-310886; IKBKB; INPP5D; ITK; ITPR1; ITSN2; JAK3; JUN; KHDRBS1; LAT; LCP2; LDHA; LDHB; LNPEP; LPXN; LY9; LYN; MALT1; MAP2K1; MAP2K2; MAP3K1; MAP3K8; MAPK14; MAPK7; MAPK8; MAPK9; MSL2; MTMR10; MUC1; NCK1; NCL; NEDD9; NFAM1; NFATC1; NFKB1; NFKBIA; NFKBIB; NR4A1; PAG1; PAK1; PECAM1; PGAM1; PIK3AP1; PIK3R1; PKM2; PLCG2; PPP3CB; PRKCD; PSTPIP1; PTK2; PTK2B; PTPN11; PTPN12; PTPN22; PTPN6; PTPRC; PTTG1IP; PXN; RAF1; RAP1A; RAPGEF1; RASA1; RASGRP2; REL; RELA; RIPK2; RPS6KA5; SH2B3; SH2D2A; SH2D3C; SH3BP2; SHC1; SKAP2; SLA; SNRNP70; SOS2; SRC; STAM2; STAT1; STAT4; STAT5A; STAT5B; STK39; SYK; TRIM25; TSG101; TUBA1A; TUBA4A; TUBB; TXNRD1; UBASH3B; VASP; VAV2; VAV3; WAS; WASF2; WDR1; WIPF1; YWHAQ; YWHAZ; ZDHHC17;	ABI1|IDBG-63979|ENSG00000136754|10006|; ABL1|IDBG-89599|ENSG00000097007|25|; ACLY|IDBG-49990|ENSG00000131473|47|; ACP1|IDBG-25059|ENSG00000143727|52|; ACTR10|IDBG-7709|ENSG00000131966|55860|; ADA|IDBG-76830|ENSG00000196839|100|; ADAM9|IDBG-18369|ENSG00000168615|8754|; AKT1|IDBG-22709|ENSG00000142208|207|; ANXA11|IDBG-80290|ENSG00000122359|311|; ARHGDIB|IDBG-21364|ENSG00000111348|397|; ARHGEF2|IDBG-103338|ENSG00000116584|9181|; ARHGEF6|IDBG-87668|ENSG00000129675|9459|; ARHGEF7|IDBG-51160|ENSG00000102606|8874|; ATP1A1|IDBG-101377|ENSG00000163399|476|; BCL10|IDBG-100044|ENSG00000142867|8915|; BMF|IDBG-6070|ENSG00000104081|90427|; C9orf78|IDBG-89282|ENSG00000136819|102723473,51759|; CABIN1|IDBG-2725|ENSG00000099991|23523|; CBL|IDBG-74417|ENSG00000110395|867|; CD2AP|IDBG-90083|ENSG00000198087|23607|; CD3G|IDBG-73647|ENSG00000160654|917|; CD4|IDBG-15034|ENSG00000010610|920|; CD7|IDBG-73437|ENSG00000173762|924|; CD80|IDBG-51287|ENSG00000121594|941|; CD82|IDBG-40873|ENSG00000085117|3732|; CD86|IDBG-52336|ENSG00000114013|942|; CDC42|IDBG-93614|ENSG00000070831|998|; CEBPB|IDBG-80858|ENSG00000172216|1051|; CISH|IDBG-37175|ENSG00000114737|1154|; CLTC|IDBG-61767|ENSG00000141367|1213|; CREB1|IDBG-79573|ENSG00000118260|1385|; CREBBP|IDBG-12340|ENSG00000005339|1387|; CRKL|IDBG-1833|ENSG00000099942|1399|; CTNNB1|IDBG-27347|ENSG00000168036|1499|; CYFIP1|IDBG-777574|ENSG00000273749|23191|; DBNL|IDBG-14038|ENSG00000136279|102466985,28988|; DDX3X|IDBG-229341|ENSG00000215301|1654|; DEF6|IDBG-83909|ENSG00000023892|50619|; DGKA|IDBG-39397|ENSG00000065357|1606|; DIAPH1|IDBG-50631|ENSG00000131504|1729|; DLG1|IDBG-71508|ENSG00000075711|1739|; DNAJB1|IDBG-33491|ENSG00000132002|3337|; DNM2|IDBG-28168|ENSG00000079805|1785|; DOCK2|IDBG-57108|ENSG00000134516|1794|; DOK2|IDBG-9913|ENSG00000147443|9046|; DPYSL2|IDBG-13200|ENSG00000092964|102723812,1808|; DUSP3|IDBG-52945|ENSG00000108861|1845|; DYRK1A|IDBG-3163|ENSG00000157540|1859|; EGR1|IDBG-47191|ENSG00000120738|1958|; EIF3M|IDBG-38246|ENSG00000149100|10480|; ELMO1|IDBG-12649|ENSG00000155849|9844|; EPRS|IDBG-106727|ENSG00000136628|2058|; ERBB2IP|IDBG-24405|ENSG00000112851|55914|; EVL|IDBG-19953|ENSG00000196405|51466|; FER|IDBG-36195|ENSG00000151422|2241|; FOS|IDBG-12957|ENSG00000170345|2353|; FYB|IDBG-17782|ENSG00000082074|2533|; FYN|IDBG-95463|ENSG00000010810|102724705,2534|; G6PD|IDBG-91750|ENSG00000160211|2539|; GIT2|IDBG-56520|ENSG00000139436|9815|; GRB2|IDBG-68262|ENSG00000177885|2885|; GSK3B|IDBG-51663|ENSG00000082701|2932|; HDAC7|IDBG-29060|ENSG00000061273|51564|; HGS|IDBG-72504|ENSG00000185359|9146|; HNRNPH3|IDBG-76023|ENSG00000096746|3189|; HOMER3|IDBG-39136|ENSG00000051128|9454|; HSP90AB1|IDBG-89293|ENSG00000096384|3326|; IDBG-310886|IDBG-310886|ENSG00000230124|100527964,84320|; IKBKB|IDBG-19987|ENSG00000104365|3551|; INPP5D|IDBG-83441|ENSG00000168918|3635|; ITK|IDBG-55348|ENSG00000113263|3702|; ITPR1|IDBG-14187|ENSG00000150995|3708|; ITSN2|IDBG-33600|ENSG00000198399|50618|; JAK3|IDBG-37201|ENSG00000105639|3718|; JUN|IDBG-99221|ENSG00000177606|3725|; KHDRBS1|IDBG-95540|ENSG00000121774|10657|; LAT|IDBG-239499|ENSG00000213658|27040|; LCP2|IDBG-57216|ENSG00000043462|3937|; LDHA|IDBG-34863|ENSG00000134333|3939|; LDHB|IDBG-23010|ENSG00000111716|3945|; LNPEP|IDBG-34882|ENSG00000113441|4012|; LPXN|IDBG-47733|ENSG00000110031|9404|; LY9|IDBG-104095|ENSG00000122224|4063|; LYN|IDBG-408826|ENSG00000254087|4067|; MALT1|IDBG-3930|ENSG00000172175|10892|; MAP2K1|IDBG-18019|ENSG00000169032|5604|; MAP2K2|IDBG-18293|ENSG00000126934|102723826,5605|; MAP3K1|IDBG-22000|ENSG00000095015|4214|; MAP3K8|IDBG-66703|ENSG00000107968|1326|; MAPK14|IDBG-84613|ENSG00000112062|1432|; MAPK7|IDBG-34638|ENSG00000166484|5598|; MAPK8|IDBG-73479|ENSG00000107643|5599|; MAPK9|IDBG-62183|ENSG00000050748|5601|; MSL2|IDBG-57823|ENSG00000174579|55167|; MTMR10|IDBG-4921|ENSG00000166912|54893|; MUC1|IDBG-103122|ENSG00000185499|4582|; NCK1|IDBG-58017|ENSG00000158092|4690|; NCL|IDBG-83089|ENSG00000115053|4691|; NEDD9|IDBG-61538|ENSG00000111859|4739|; NFAM1|IDBG-305628|ENSG00000235568|150372|; NFATC1|IDBG-5452|ENSG00000131196|4772|; NFKB1|IDBG-31974|ENSG00000109320|4790|; NFKBIA|IDBG-4758|ENSG00000100906|4792|; NFKBIB|IDBG-49787|ENSG00000104825|4793|; NR4A1|IDBG-33982|ENSG00000123358|3164|; PAG1|IDBG-26542|ENSG00000076641|55824|; PAK1|IDBG-65610|ENSG00000149269|5058|; PECAM1|IDBG-776278|ENSG00000261371|5175|; PGAM1|IDBG-84719|ENSG00000171314|441531,5223|; PIK3AP1|IDBG-83923|ENSG00000155629|118788|; PIK3R1|IDBG-25037|ENSG00000145675|5295|; PKM2|IDBG-20117|ENSG00000067225|5315|; PLCG2|IDBG-43723|ENSG00000197943|5336|; PPP3CB|IDBG-78455|ENSG00000107758|5532|; PRKCD|IDBG-40082|ENSG00000163932|5580|; PSTPIP1|IDBG-24106|ENSG00000140368|9051|; PTK2|IDBG-37147|ENSG00000169398|5747|; PTK2B|IDBG-13899|ENSG00000120899|2185|; PTPN11|IDBG-58105|ENSG00000179295|5781|; PTPN12|IDBG-23713|ENSG00000127947|5782|; PTPN22|IDBG-101222|ENSG00000134242|26191|; PTPN6|IDBG-15719|ENSG00000111679|5777|; PTPRC|IDBG-105609|ENSG00000081237|5788|; PTTG1IP|IDBG-5574|ENSG00000183255|754|; PXN|IDBG-60317|ENSG00000089159|5829|; RAF1|IDBG-19277|ENSG00000132155|102724915,5894|; RAP1A|IDBG-101087|ENSG00000116473|5906|; RAPGEF1|IDBG-90109|ENSG00000107263|2889|; RASA1|IDBG-32785|ENSG00000145715|5921|; RASGRP2|IDBG-54498|ENSG00000068831|10235|; REL|IDBG-53133|ENSG00000162924|5966|; RELA|IDBG-57543|ENSG00000173039|5970|; RIPK2|IDBG-27941|ENSG00000104312|8767|; RPS6KA5|IDBG-16084|ENSG00000100784|9252|; SH2B3|IDBG-57458|ENSG00000111252|10019|; SH2D2A|IDBG-103627|ENSG00000027869|9047|; SH2D3C|IDBG-86372|ENSG00000095370|10044|; SH3BP2|IDBG-7639|ENSG00000087266|6452|; SHC1|IDBG-103007|ENSG00000160691|6464|; SKAP2|IDBG-10241|ENSG00000005020|8935|; SLA|IDBG-36256|ENSG00000155926|6503|; SNRNP70|IDBG-62088|ENSG00000104852|6625|; SOS2|IDBG-5912|ENSG00000100485|6655|; SRC|IDBG-74081|ENSG00000197122|6714|; STAM2|IDBG-72415|ENSG00000115145|10254|; STAT1|IDBG-77617|ENSG00000115415|6772|; STAT4|IDBG-77625|ENSG00000138378|6775|; STAT5A|IDBG-50625|ENSG00000126561|6776|; STAT5B|IDBG-50532|ENSG00000173757|102723386,6777|; STK39|IDBG-74276|ENSG00000198648|27347|; SYK|IDBG-75571|ENSG00000165025|6850|; TRIM25|IDBG-60223|ENSG00000121060|7706|; TSG101|IDBG-35022|ENSG00000074319|7251|; TUBA1A|IDBG-31211|ENSG00000167552|7846|; TUBA4A|IDBG-81457|ENSG00000127824|7277|; TUBB|IDBG-76778|ENSG00000196230|203068|; TXNRD1|IDBG-54357|ENSG00000198431|7296|; UBASH3B|IDBG-74798|ENSG00000154127|84959|; VASP|IDBG-57716|ENSG00000125753|7408|; VAV2|IDBG-91583|ENSG00000160293|7410|; VAV3|IDBG-100649|ENSG00000134215|10451|; WAS|IDBG-63703|ENSG00000015285|7454|; WASF2|IDBG-94907|ENSG00000158195|10163|; WDR1|IDBG-9970|ENSG00000071127|9948|; WIPF1|IDBG-75459|ENSG00000115935|7456|; YWHAQ|IDBG-27933|ENSG00000134308|10971|; YWHAZ|IDBG-30919|ENSG00000164924|7534|; ZDHHC17|IDBG-49045|ENSG00000186908|23390|;
EGFR1	15908	NETPATH	9606	255	472	2.38719e-25	1.59066e-22	ABI1; ABL1; ABL2; ACP1; ACTN1; ACTN4; ACTR2; ACTR3; ADAM17; ADAM9; ADRBK1; AHNAK; AKT1; ALDOA; ANXA1; ANXA4; AP2A1; AP2B1; AP2S1; APLP2; APPL1; APPL2; ARAP1; ARF4; ARHGEF7; ASAP1; ATF1; ATP1A1; ATP5C1; ATXN2; BAIAP2; BCAR3; BCL2; BRAF; CALCOCO2; CBL; CC2D1A; CCDC50; CD59; CDC42; CDK2; CDKN3; CDV3; CEBPB; CFL1; CLTA; CLTC; CREB1; CRIM1; CRKL; CSK; CSTB; CTBP1; CTNND1; CYLD; DAB2; DAPP1; DDX3X; DDX6; DOCK4; DOK2; DUSP1; DYNLL1; DYRK1A; DYRK3; DYRK4; EEF1A1; EIF4G1; ELK4; ENO1; ENSA; EPN1; EPS8; ERBB2IP; FLOT1; FOS; FOXO1; FYN; GAB1; GIT2; GRB2; GSK3B; GSN; HAT1; HDAC1; HGS; HIP1; HIPK2; HIPK3; HNRNPR; HNRPDL; HSPA4; HSPE1; HUWE1; INPPL1; IQGAP1; IRS2; ITGB1; ITSN2; JAK1; JAK2; JUN; JUND; KHDRBS1; KLF11; LAPTM4A; LDHA; LDLR; LIMD1; LPP; LYN; MAP2K1; MAP2K2; MAP2K3; MAP3K1; MAP3K2; MAP3K3; MAP3K4; MAP4K5; MAPK14; MAPK7; MAPK8; MAPK9; MPRIP; MTA2; MTOR; MVP; MYC; MYH9; MYL12A; MYL12B; NCK1; NCOA3; NEDD9; NFKB1; PAK1; PDCD6IP; PDPK1; PEBP1; PFN1; PGAM1; PHLPP1; PIAS3; PIK3CA; PIK3CB; PIK3CD; PIK3CG; PIK3R1; PKM2; PKN2; PLCG2; PLD1; PLEC; PLSCR1; PPP1R12A; PPP1R14B; PRKAR1A; PRKCB; PRKCD; PRKCI; PTEN; PTK2; PTK2B; PTPN11; PTPN12; PTPN1; PTPN18; PTPN6; PTPRE; PTTG1IP; PXN; RAB5A; RAC1; RAF1; RALA; RALB; RALBP1; RALGDS; RAP1A; RASA1; RBBP7; RBCK1; RBM3; RELA; REPS1; RFXANK; RHOA; RIPK1; RPL30; RPS27L; RPS6KA1; RPS6KA3; RPS6KA5; S100A10; S100A11; SCAMP3; SFPQ; SH2B1; SH2D2A; SH2D3C; SH3BGRL; SH3KBP1; SHC1; SIAH1; SIAH2; SIRPA; SLC12A7; SLC38A2; SMAD2; SMAD3; SMU1; SNRPD2; SNX33; SNX5; SOCS1; SOCS3; SOS2; SP1; SPG20; SPRY2; SRC; STAM2; STAM; STAT1; STAT3; STAT5A; STAT5B; STIP1; STX4; STXBP1; TAGLN2; TFG; TGIF1; TJP2; TKT; TLN1; TNIP1; TNS1; TNS3; TOLLIP; TOM1; TYK2; UBASH3B; UBB; VASP; VAV2; VAV3; VIM; WASL; WBP2; WNK1; YWHAB; YWHAZ; ZDHHC5; ZFYVE16;	ABI1|IDBG-63979|ENSG00000136754|10006|; ABL1|IDBG-89599|ENSG00000097007|25|; ABL2|IDBG-105099|ENSG00000143322|27|; ACP1|IDBG-25059|ENSG00000143727|52|; ACTN1|IDBG-10222|ENSG00000072110|87|; ACTN4|IDBG-49384|ENSG00000130402|81|; ACTR2|IDBG-54239|ENSG00000138071|10097|; ACTR3|IDBG-67369|ENSG00000115091|10096|; ADAM17|IDBG-27788|ENSG00000151694|6868|; ADAM9|IDBG-18369|ENSG00000168615|8754|; ADRBK1|IDBG-59896|ENSG00000173020|156|; AHNAK|IDBG-51019|ENSG00000124942|79026|; AKT1|IDBG-22709|ENSG00000142208|207|; ALDOA|IDBG-25500|ENSG00000149925|226|; ANXA1|IDBG-71054|ENSG00000135046|301|; ANXA4|IDBG-54978|ENSG00000196975|307|; AP2A1|IDBG-63459|ENSG00000196961|160|; AP2B1|IDBG-41836|ENSG00000006125|163|; AP2S1|IDBG-59076|ENSG00000042753|1175|; APLP2|IDBG-76181|ENSG00000084234|102725415,334|; APPL1|IDBG-41092|ENSG00000157500|26060|; APPL2|IDBG-54652|ENSG00000136044|55198|; ARAP1|IDBG-63550|ENSG00000186635|116985|; ARF4|IDBG-41329|ENSG00000168374|378|; ARHGEF7|IDBG-51160|ENSG00000102606|8874|; ASAP1|IDBG-35667|ENSG00000153317|50807|; ATF1|IDBG-32838|ENSG00000123268|466|; ATP1A1|IDBG-101377|ENSG00000163399|476|; ATP5C1|IDBG-52089|ENSG00000165629|509|; ATXN2|IDBG-57479|ENSG00000204842|6311|; BAIAP2|IDBG-71912|ENSG00000175866|10458|; BCAR3|IDBG-100343|ENSG00000137936|8412|; BCL2|IDBG-4354|ENSG00000171791|596|; BRAF|IDBG-44351|ENSG00000157764|673|; CALCOCO2|IDBG-57242|ENSG00000136436|10241|; CBL|IDBG-74417|ENSG00000110395|867|; CC2D1A|IDBG-32458|ENSG00000132024|54862|; CCDC50|IDBG-69803|ENSG00000152492|152137|; CD59|IDBG-38813|ENSG00000085063|966|; CDC42|IDBG-93614|ENSG00000070831|998|; CDK2|IDBG-39545|ENSG00000123374|1017|; CDKN3|IDBG-6996|ENSG00000100526|1033|; CDV3|IDBG-57213|ENSG00000091527|55573|; CEBPB|IDBG-80858|ENSG00000172216|1051|; CFL1|IDBG-57818|ENSG00000172757|1072|; CLTA|IDBG-64915|ENSG00000122705|1211|; CLTC|IDBG-61767|ENSG00000141367|1213|; CREB1|IDBG-79573|ENSG00000118260|1385|; CRIM1|IDBG-44114|ENSG00000150938|101929500,51232|; CRKL|IDBG-1833|ENSG00000099942|1399|; CSK|IDBG-22594|ENSG00000103653|1445|; CSTB|IDBG-4888|ENSG00000160213|1476|; CTBP1|IDBG-6522|ENSG00000159692|1487|; CTNND1|IDBG-47085|ENSG00000198561|1500|; CYLD|IDBG-30697|ENSG00000083799|102724054,1540|; DAB2|IDBG-17973|ENSG00000153071|101926921,1601|; DAPP1|IDBG-31523|ENSG00000070190|27071|; DDX3X|IDBG-229341|ENSG00000215301|1654|; DDX6|IDBG-74041|ENSG00000110367|1656|; DOCK4|IDBG-36595|ENSG00000128512|9732|; DOK2|IDBG-9913|ENSG00000147443|9046|; DUSP1|IDBG-57812|ENSG00000120129|1843|; DYNLL1|IDBG-60661|ENSG00000088986|8655|; DYRK1A|IDBG-3163|ENSG00000157540|1859|; DYRK3|IDBG-106254|ENSG00000143479|8444|; DYRK4|IDBG-13117|ENSG00000010219|8798|; EEF1A1|IDBG-92423|ENSG00000156508|102724204,1915|; EIF4G1|IDBG-67809|ENSG00000114867|1981|; ELK4|IDBG-106151|ENSG00000158711|2005|; ENO1|IDBG-88402|ENSG00000074800|2023|; ENSA|IDBG-102150|ENSG00000143420|2029|; EPN1|IDBG-71084|ENSG00000063245|29924|; EPS8|IDBG-21563|ENSG00000151491|2059|; ERBB2IP|IDBG-24405|ENSG00000112851|55914|; FLOT1|IDBG-125412|ENSG00000137312|10211|; FOS|IDBG-12957|ENSG00000170345|2353|; FOXO1|IDBG-26475|ENSG00000150907|2308|; FYN|IDBG-95463|ENSG00000010810|102724705,2534|; GAB1|IDBG-39257|ENSG00000109458|2549|; GIT2|IDBG-56520|ENSG00000139436|9815|; GRB2|IDBG-68262|ENSG00000177885|2885|; GSK3B|IDBG-51663|ENSG00000082701|2932|; GSN|IDBG-83407|ENSG00000148180|2934|; HAT1|IDBG-75010|ENSG00000128708|8520|; HDAC1|IDBG-95712|ENSG00000116478|3065|; HGS|IDBG-72504|ENSG00000185359|9146|; HIP1|IDBG-22641|ENSG00000127946|3092|; HIPK2|IDBG-43737|ENSG00000064393|28996|; HIPK3|IDBG-38629|ENSG00000110422|10114|; HNRNPR|IDBG-93845|ENSG00000125944|10236|; HNRPDL|IDBG-26969|ENSG00000152795|9987|; HSPA4|IDBG-44104|ENSG00000170606|3308|; HSPE1|IDBG-78005|ENSG00000115541|3336|; HUWE1|IDBG-70116|ENSG00000086758|10075|; INPPL1|IDBG-63291|ENSG00000165458|3636|; IQGAP1|IDBG-30204|ENSG00000140575|8826|; IRS2|IDBG-50213|ENSG00000185950|8660|; ITGB1|IDBG-68302|ENSG00000150093|3688|; ITSN2|IDBG-33600|ENSG00000198399|50618|; JAK1|IDBG-99443|ENSG00000162434|3716|; JAK2|IDBG-47039|ENSG00000096968|3717|; JUN|IDBG-99221|ENSG00000177606|3725|; JUND|IDBG-37954|ENSG00000130522|3727|; KHDRBS1|IDBG-95540|ENSG00000121774|10657|; KLF11|IDBG-28160|ENSG00000172059|8462|; LAPTM4A|IDBG-32070|ENSG00000068697|9741|; LDHA|IDBG-34863|ENSG00000134333|3939|; LDLR|IDBG-28808|ENSG00000130164|3949|; LIMD1|IDBG-29603|ENSG00000144791|8994|; LPP|IDBG-69427|ENSG00000145012|4026|; LYN|IDBG-408826|ENSG00000254087|4067|; MAP2K1|IDBG-18019|ENSG00000169032|5604|; MAP2K2|IDBG-18293|ENSG00000126934|102723826,5605|; MAP2K3|IDBG-35553|ENSG00000034152|100996792,5606|; MAP3K1|IDBG-22000|ENSG00000095015|4214|; MAP3K2|IDBG-69031|ENSG00000169967|10746|; MAP3K3|IDBG-63432|ENSG00000198909|4215|; MAP3K4|IDBG-98770|ENSG00000085511|4216|; MAP4K5|IDBG-6029|ENSG00000012983|11183|; MAPK14|IDBG-84613|ENSG00000112062|1432|; MAPK7|IDBG-34638|ENSG00000166484|5598|; MAPK8|IDBG-73479|ENSG00000107643|5599|; MAPK9|IDBG-62183|ENSG00000050748|5601|; MPRIP|IDBG-32634|ENSG00000133030|23164|; MTA2|IDBG-51223|ENSG00000149480|9219|; MTOR|IDBG-89258|ENSG00000198793|2475|; MVP|IDBG-24815|ENSG00000013364|9961|; MYC|IDBG-35442|ENSG00000136997|4609|; MYH9|IDBG-5777|ENSG00000100345|4627|; MYL12A|IDBG-452|ENSG00000101608|102723738,10627|; MYL12B|IDBG-455|ENSG00000118680|103910|; NCK1|IDBG-58017|ENSG00000158092|4690|; NCOA3|IDBG-79741|ENSG00000124151|8202|; NEDD9|IDBG-61538|ENSG00000111859|4739|; NFKB1|IDBG-31974|ENSG00000109320|4790|; PAK1|IDBG-65610|ENSG00000149269|5058|; PDCD6IP|IDBG-24373|ENSG00000170248|10015|; PDPK1|IDBG-10648|ENSG00000140992|101060747,5170|; PEBP1|IDBG-59730|ENSG00000089220|5037|; PFN1|IDBG-20332|ENSG00000108518|5216|; PGAM1|IDBG-84719|ENSG00000171314|441531,5223|; PHLPP1|IDBG-4327|ENSG00000081913|23239|; PIAS3|IDBG-101753|ENSG00000131788|10401|; PIK3CA|IDBG-66003|ENSG00000121879|5290|; PIK3CB|IDBG-58598|ENSG00000051382|5291|; PIK3CD|IDBG-88554|ENSG00000171608|5293|; PIK3CG|IDBG-35338|ENSG00000105851|5294|; PIK3R1|IDBG-25037|ENSG00000145675|5295|; PKM2|IDBG-20117|ENSG00000067225|5315|; PKN2|IDBG-100129|ENSG00000065243|5586|; PLCG2|IDBG-43723|ENSG00000197943|5336|; PLD1|IDBG-64867|ENSG00000075651|5337|; PLEC|IDBG-39382|ENSG00000178209|5339|; PLSCR1|IDBG-60169|ENSG00000188313|5359|; PPP1R12A|IDBG-49402|ENSG00000058272|4659|; PPP1R14B|IDBG-53329|ENSG00000173457|26472|; PRKAR1A|IDBG-65907|ENSG00000108946|5573|; PRKCB|IDBG-20895|ENSG00000166501|5579|; PRKCD|IDBG-40082|ENSG00000163932|5580|; PRKCI|IDBG-64428|ENSG00000163558|5584|; PTEN|IDBG-81409|ENSG00000171862|5728|; PTK2|IDBG-37147|ENSG00000169398|5747|; PTK2B|IDBG-13899|ENSG00000120899|2185|; PTPN11|IDBG-58105|ENSG00000179295|5781|; PTPN12|IDBG-23713|ENSG00000127947|5782|; PTPN1|IDBG-80957|ENSG00000196396|5770|; PTPN18|IDBG-69787|ENSG00000072135|26469|; PTPN6|IDBG-15719|ENSG00000111679|5777|; PTPRE|IDBG-93141|ENSG00000132334|5791|; PTTG1IP|IDBG-5574|ENSG00000183255|754|; PXN|IDBG-60317|ENSG00000089159|5829|; RAB5A|IDBG-21702|ENSG00000144566|5868|; RAC1|IDBG-8115|ENSG00000136238|5879|; RAF1|IDBG-19277|ENSG00000132155|102724915,5894|; RALA|IDBG-13210|ENSG00000006451|5898|; RALB|IDBG-68212|ENSG00000144118|5899|; RALBP1|IDBG-775|ENSG00000017797|10928|; RALGDS|IDBG-90728|ENSG00000160271|5900|; RAP1A|IDBG-101087|ENSG00000116473|5906|; RASA1|IDBG-32785|ENSG00000145715|5921|; RBBP7|IDBG-47673|ENSG00000102054|5931|; RBCK1|IDBG-37270|ENSG00000125826|10616|; RBM3|IDBG-63532|ENSG00000102317|5935|; RELA|IDBG-57543|ENSG00000173039|5970|; REPS1|IDBG-97100|ENSG00000135597|85021|; RFXANK|IDBG-39533|ENSG00000064490|8625|; RHOA|IDBG-34732|ENSG00000067560|387|; RIPK1|IDBG-57326|ENSG00000137275|8737|; RPL30|IDBG-29838|ENSG00000156482|6156|; RPS27L|IDBG-15663|ENSG00000185088|51065|; RPS6KA1|IDBG-94680|ENSG00000117676|6195|; RPS6KA3|IDBG-50812|ENSG00000177189|102724381,6197|; RPS6KA5|IDBG-16084|ENSG00000100784|9252|; S100A10|IDBG-102454|ENSG00000197747|6281|; S100A11|IDBG-102459|ENSG00000163191|6282|; SCAMP3|IDBG-103215|ENSG00000116521|10067|; SFPQ|IDBG-96092|ENSG00000116560|6421|; SH2B1|IDBG-23518|ENSG00000178188|25970|; SH2D2A|IDBG-103627|ENSG00000027869|9047|; SH2D3C|IDBG-86372|ENSG00000095370|10044|; SH3BGRL|IDBG-78324|ENSG00000131171|6451|; SH3KBP1|IDBG-49936|ENSG00000147010|30011|; SHC1|IDBG-103007|ENSG00000160691|6464|; SIAH1|IDBG-30112|ENSG00000196470|6477|; SIAH2|IDBG-61301|ENSG00000181788|6478|; SIRPA|IDBG-40694|ENSG00000198053|140885|; SLC12A7|IDBG-10791|ENSG00000113504|10723|; SLC38A2|IDBG-28555|ENSG00000134294|54407|; SMAD2|IDBG-3127|ENSG00000175387|4087|; SMAD3|IDBG-18366|ENSG00000166949|4088|; SMU1|IDBG-56557|ENSG00000122692|55234|; SNRPD2|IDBG-57903|ENSG00000125743|6633|; SNX33|IDBG-23606|ENSG00000173548|257364|; SNX5|IDBG-56465|ENSG00000089006|27131|; SOCS1|IDBG-14621|ENSG00000185338|8651|; SOCS3|IDBG-70676|ENSG00000184557|9021|; SOS2|IDBG-5912|ENSG00000100485|6655|; SP1|IDBG-36616|ENSG00000185591|6667|; SPG20|IDBG-24395|ENSG00000133104|23111|; SPRY2|IDBG-41306|ENSG00000136158|10253|; SRC|IDBG-74081|ENSG00000197122|6714|; STAM2|IDBG-72415|ENSG00000115145|10254|; STAM|IDBG-59071|ENSG00000136738|8027|; STAT1|IDBG-77617|ENSG00000115415|6772|; STAT3|IDBG-50702|ENSG00000168610|6774|; STAT5A|IDBG-50625|ENSG00000126561|6776|; STAT5B|IDBG-50532|ENSG00000173757|102723386,6777|; STIP1|IDBG-53106|ENSG00000168439|10963|; STX4|IDBG-27565|ENSG00000103496|6810|; STXBP1|IDBG-86143|ENSG00000136854|6812|; TAGLN2|IDBG-103946|ENSG00000158710|8407|; TFG|IDBG-47460|ENSG00000114354|10342|; TGIF1|IDBG-489|ENSG00000177426|7050|; TJP2|IDBG-69307|ENSG00000119139|9414|; TKT|IDBG-40133|ENSG00000163931|7086|; TLN1|IDBG-63416|ENSG00000137076|7094|; TNIP1|IDBG-54098|ENSG00000145901|10318|; TNS1|IDBG-80769|ENSG00000079308|7145|; TNS3|IDBG-15881|ENSG00000136205|64759|; TOLLIP|IDBG-19140|ENSG00000078902|54472|; TOM1|IDBG-5330|ENSG00000100284|10043|; TYK2|IDBG-27182|ENSG00000105397|7297|; UBASH3B|IDBG-74798|ENSG00000154127|84959|; UBB|IDBG-32151|ENSG00000170315|7314|; VASP|IDBG-57716|ENSG00000125753|7408|; VAV2|IDBG-91583|ENSG00000160293|7410|; VAV3|IDBG-100649|ENSG00000134215|10451|; VIM|IDBG-58574|ENSG00000026025|7431|; WASL|IDBG-38956|ENSG00000106299|8976|; WBP2|IDBG-69042|ENSG00000132471|23558|; WNK1|IDBG-11521|ENSG00000060237|65125|; YWHAB|IDBG-76944|ENSG00000166913|7529|; YWHAZ|IDBG-30919|ENSG00000164924|7534|; ZDHHC5|IDBG-47036|ENSG00000156599|25921|; ZFYVE16|IDBG-31374|ENSG00000039319|9765|;
TNFalpha	15913	NETPATH	9606	161	270	4.46376e-22	2.23077e-19	AKAP8; AKT1; AKT2; ARHGEF2; BCL2L1; BCL3; BID; BIRC2; BIRC3; CASP10; CASP7; CASP8; CCNT1; CDC34; CDK9; CFL1; CFLAR; COPB2; COPS3; CREB1; CREBBP; CSNK2A1; CUL1; CYBA; DCAF7; DDX3X; EED; EP300; FADD; FAF1; FBXW11; FBXW7; FKBP5; FLNA; FOXO1; G3BP2; GAB1; GLB1; GLUL; GNB2L1; GRB2; HDAC1; HDAC2; HDAC6; HMGB1; HSP90AA1; HSP90AB1; HSPA5; HSPA8; HSPB1; IKBKB; IKBKG; IQGAP2; IRS2; JUN; KCNQ1; KPNA2; KPNA3; KPNA6; KTN1; LRPPRC; MADD; MAP2K1; MAP3K1; MAP3K2; MAP3K3; MAP3K5; MAP3K8; MAPK14; MAPK8; MAPK9; MAPKAPK2; MARK2; MCM5; MCM7; MTOR; NFKB1; NFKB2; NFKBIA; NFKBIB; NFKBIE; NFKBIZ; NSMAF; PAK1; PAPOLA; PDCD2; PDK1; PIAS3; PIK3R1; PKN1; PML; POLR1D; POLR1E; POLR2H; POLR2L; PPP1R12A; PPP6C; PRC1; PRKCD; PRKCE; PSMC1; PSMC2; PSMC3; PSMD12; PSMD13; PSMD3; PSMD7; PTK2; PTPN11; PYGL; RASA3; RASAL2; RB1; REL; RELA; RFFL; RIPK1; RNF11; RPL30; RPL4; RPL6; RPL8; RPS6KA5; RXRA; SKP1; SMAD2; SMAD3; SMARCA4; SOS2; SPAG9; SRC; STAT1; STAT5A; SUMO1; SYK; TANK; TAX1BP1; TBK1; TIFA; TNF; TNFAIP3; TNFRSF1A; TNFRSF1B; TNFRSF8; TNIP2; TRAF1; TRAF3; TRAPPC9; TXLNA; TXN; UBE2D2; UBE2D3; UBE2I; USP11; YWHAB; YWHAG; YWHAH; YWHAQ; YWHAZ; ZBTB17; ZFAND5;	AKAP8|IDBG-34589|ENSG00000105127|10270|; AKT1|IDBG-22709|ENSG00000142208|207|; AKT2|IDBG-51270|ENSG00000105221|208|; ARHGEF2|IDBG-103338|ENSG00000116584|9181|; BCL2L1|IDBG-63673|ENSG00000171552|598|; BCL3|IDBG-56568|ENSG00000069399|102465879,602|; BID|IDBG-1050|ENSG00000015475|101929618,637|; BIRC2|IDBG-69075|ENSG00000110330|329|; BIRC3|IDBG-69045|ENSG00000023445|330|; CASP10|IDBG-78470|ENSG00000003400|843|; CASP7|IDBG-90066|ENSG00000165806|840|; CASP8|IDBG-78534|ENSG00000064012|841|; CCNT1|IDBG-30254|ENSG00000129315|904|; CDC34|IDBG-12464|ENSG00000099804|997|; CDK9|IDBG-86437|ENSG00000136807|1025|; CFL1|IDBG-57818|ENSG00000172757|1072|; CFLAR|IDBG-78386|ENSG00000003402|8837|; COPB2|IDBG-58841|ENSG00000184432|9276|; COPS3|IDBG-32911|ENSG00000141030|8533|; CREB1|IDBG-79573|ENSG00000118260|1385|; CREBBP|IDBG-12340|ENSG00000005339|1387|; CSNK2A1|IDBG-37787|ENSG00000101266|1457|; CUL1|IDBG-46918|ENSG00000055130|8454|; CYBA|IDBG-46334|ENSG00000051523|1535|; DCAF7|IDBG-63365|ENSG00000136485|10238|; DDX3X|IDBG-229341|ENSG00000215301|1654|; EED|IDBG-66821|ENSG00000074266|8726|; EP300|IDBG-8992|ENSG00000100393|2033|; FADD|IDBG-62144|ENSG00000168040|8772|; FAF1|IDBG-98407|ENSG00000185104|11124|; FBXW11|IDBG-57611|ENSG00000072803|23291|; FBXW7|IDBG-41233|ENSG00000109670|55294|; FKBP5|IDBG-84259|ENSG00000096060|2289|; FLNA|IDBG-91003|ENSG00000196924|2316|; FOXO1|IDBG-26475|ENSG00000150907|2308|; G3BP2|IDBG-24688|ENSG00000138757|9908|; GAB1|IDBG-39257|ENSG00000109458|2549|; GLB1|IDBG-23941|ENSG00000170266|2720|; GLUL|IDBG-105226|ENSG00000135821|2752|; GNB2L1|IDBG-63034|ENSG00000204628|10399,619570,619571|; GRB2|IDBG-68262|ENSG00000177885|2885|; HDAC1|IDBG-95712|ENSG00000116478|3065|; HDAC2|IDBG-95591|ENSG00000196591|3066|; HDAC6|IDBG-63929|ENSG00000094631|10013|; HMGB1|IDBG-21100|ENSG00000189403|3146|; HSP90AA1|IDBG-20861|ENSG00000080824|3320|; HSP90AB1|IDBG-89293|ENSG00000096384|3326|; HSPA5|IDBG-85148|ENSG00000044574|3309|; HSPA8|IDBG-74847|ENSG00000109971|3312,85389,85390|; HSPB1|IDBG-23058|ENSG00000106211|3315|; IKBKB|IDBG-19987|ENSG00000104365|3551|; IKBKG|IDBG-777831|ENSG00000269335|8517|; IQGAP2|IDBG-29509|ENSG00000145703|10788|; IRS2|IDBG-50213|ENSG00000185950|8660|; JUN|IDBG-99221|ENSG00000177606|3725|; KCNQ1|IDBG-22998|ENSG00000053918|3784|; KPNA2|IDBG-65703|ENSG00000182481|3838|; KPNA3|IDBG-33878|ENSG00000102753|3839|; KPNA6|IDBG-95575|ENSG00000025800|23633|; KTN1|IDBG-7393|ENSG00000126777|3895|; LRPPRC|IDBG-49387|ENSG00000138095|10128|; MADD|IDBG-42977|ENSG00000110514|8567|; MAP2K1|IDBG-18019|ENSG00000169032|5604|; MAP3K1|IDBG-22000|ENSG00000095015|4214|; MAP3K2|IDBG-69031|ENSG00000169967|10746|; MAP3K3|IDBG-63432|ENSG00000198909|4215|; MAP3K5|IDBG-96934|ENSG00000197442|4217|; MAP3K8|IDBG-66703|ENSG00000107968|1326|; MAPK14|IDBG-84613|ENSG00000112062|1432|; MAPK8|IDBG-73479|ENSG00000107643|5599|; MAPK9|IDBG-62183|ENSG00000050748|5601|; MAPKAPK2|IDBG-106265|ENSG00000162889|9261|; MARK2|IDBG-52754|ENSG00000072518|2011|; MCM5|IDBG-5405|ENSG00000100297|4174|; MCM7|IDBG-30522|ENSG00000166508|4176|; MTOR|IDBG-89258|ENSG00000198793|2475|; NFKB1|IDBG-31974|ENSG00000109320|4790|; NFKB2|IDBG-87893|ENSG00000077150|4791|; NFKBIA|IDBG-4758|ENSG00000100906|4792|; NFKBIB|IDBG-49787|ENSG00000104825|4793|; NFKBIE|IDBG-89543|ENSG00000146232|4794|; NFKBIZ|IDBG-48252|ENSG00000144802|64332|; NSMAF|IDBG-22729|ENSG00000035681|8439|; PAK1|IDBG-65610|ENSG00000149269|5058|; PAPOLA|IDBG-19245|ENSG00000090060|10914|; PDCD2|IDBG-99325|ENSG00000071994|5134|; PDK1|IDBG-75174|ENSG00000152256|5163|; PIAS3|IDBG-101753|ENSG00000131788|10401|; PIK3R1|IDBG-25037|ENSG00000145675|5295|; PKN1|IDBG-33268|ENSG00000123143|5585|; PML|IDBG-21462|ENSG00000140464|5371|; POLR1D|IDBG-19480|ENSG00000186184|51082|; POLR1E|IDBG-65685|ENSG00000137054|64425|; POLR2H|IDBG-68158|ENSG00000163882|5437|; POLR2L|IDBG-18475|ENSG00000177700|5441|; PPP1R12A|IDBG-49402|ENSG00000058272|4659|; PPP6C|IDBG-85080|ENSG00000119414|5537|; PRC1|IDBG-30703|ENSG00000198901|9055|; PRKCD|IDBG-40082|ENSG00000163932|5580|; PRKCE|IDBG-50152|ENSG00000171132|5581|; PSMC1|IDBG-15761|ENSG00000100764|5700|; PSMC2|IDBG-34377|ENSG00000161057|5701|; PSMC3|IDBG-43355|ENSG00000165916|5702|; PSMD12|IDBG-65421|ENSG00000197170|5718|; PSMD13|IDBG-15776|ENSG00000185627|5719|; PSMD3|IDBG-46805|ENSG00000108344|102724103,5709|; PSMD7|IDBG-41946|ENSG00000103035|5713|; PTK2|IDBG-37147|ENSG00000169398|5747|; PTPN11|IDBG-58105|ENSG00000179295|5781|; PYGL|IDBG-6391|ENSG00000100504|5836|; RASA3|IDBG-53787|ENSG00000185989|22821|; RASAL2|IDBG-105036|ENSG00000075391|9462|; RB1|IDBG-32092|ENSG00000139687|5925|; REL|IDBG-53133|ENSG00000162924|5966|; RELA|IDBG-57543|ENSG00000173039|5970|; RFFL|IDBG-41038|ENSG00000092871|117584|; RIPK1|IDBG-57326|ENSG00000137275|8737|; RNF11|IDBG-98444|ENSG00000123091|26994|; RPL30|IDBG-29838|ENSG00000156482|6156|; RPL4|IDBG-18098|ENSG00000174444|595097,595098,595099,595100,6124|; RPL6|IDBG-58050|ENSG00000089009|6128|; RPL8|IDBG-41561|ENSG00000161016|6132|; RPS6KA5|IDBG-16084|ENSG00000100784|9252|; RXRA|IDBG-91747|ENSG00000186350|6256|; SKP1|IDBG-44621|ENSG00000113558|6500|; SMAD2|IDBG-3127|ENSG00000175387|4087|; SMAD3|IDBG-18366|ENSG00000166949|4088|; SMARCA4|IDBG-28592|ENSG00000127616|6597|; SOS2|IDBG-5912|ENSG00000100485|6655|; SPAG9|IDBG-59405|ENSG00000008294|9043|; SRC|IDBG-74081|ENSG00000197122|6714|; STAT1|IDBG-77617|ENSG00000115415|6772|; STAT5A|IDBG-50625|ENSG00000126561|6776|; SUMO1|IDBG-78849|ENSG00000116030|7341|; SYK|IDBG-75571|ENSG00000165025|6850|; TANK|IDBG-73552|ENSG00000136560|10010|; TAX1BP1|IDBG-10692|ENSG00000106052|8887|; TBK1|IDBG-44993|ENSG00000183735|29110|; TIFA|IDBG-34438|ENSG00000145365|92610|; TNF|IDBG-300259|ENSG00000232810|7124|; TNFAIP3|IDBG-97033|ENSG00000118503|7128|; TNFRSF1A|IDBG-13807|ENSG00000067182|7132|; TNFRSF1B|IDBG-90091|ENSG00000028137|7133|; TNFRSF8|IDBG-90058|ENSG00000120949|943|; TNIP2|IDBG-7609|ENSG00000168884|79155|; TRAF1|IDBG-83153|ENSG00000056558|7185|; TRAF3|IDBG-21240|ENSG00000131323|7187|; TRAPPC9|IDBG-36970|ENSG00000167632|83696|; TXLNA|IDBG-95594|ENSG00000084652|200081|; TXN|IDBG-80361|ENSG00000136810|7295|; UBE2D2|IDBG-47921|ENSG00000131508|7322|; UBE2D3|IDBG-32113|ENSG00000109332|7323|; UBE2I|IDBG-8784|ENSG00000103275|7329|; USP11|IDBG-61044|ENSG00000102226|8237|; YWHAB|IDBG-76944|ENSG00000166913|7529|; YWHAG|IDBG-23145|ENSG00000170027|7532|; YWHAH|IDBG-4947|ENSG00000128245|7533|; YWHAQ|IDBG-27933|ENSG00000134308|10971|; YWHAZ|IDBG-30919|ENSG00000164924|7534|; ZBTB17|IDBG-91200|ENSG00000116809|7709|; ZFAND5|IDBG-70778|ENSG00000107372|7763|;
Cytokine Signaling in Immune system	17418	REACTOME	9606	156	267	3.42368e-20	1.36879e-17	AAAS; ADAM17; ADAR; ARIH1; B2M; BLNK; CAMK2D; CAMK2G; CASP1; CBL; CD44; CIITA; CISH; CRKL; CSF2RB; CUL1; DDX58; EGR1; EIF2AK2; EIF4A3; EIF4E; EIF4G1; EIF4G2; EIF4G3; FYN; GBP1; GBP2; GBP3; GBP4; GBP5; HCK; HERC5; HLA-A; HLA-B; HLA-DPA1; HLA-DPB1; HLA-DRA; HLA-DRB5; HLA-F; ICAM1; IFI30; IFI35; IFI6; IFIT2; IFIT3; IFITM1; IFITM2; IFITM3; IFNAR1; IFNGR1; IFNGR2; IKBKB; IKBKG; IL18; IL1B; IL1R1; IL1R2; IL1RN; IL2RA; IL6; IL6R; IL6ST; IL7; IL7R; INPP5D; INPPL1; IRAK1; IRAK2; IRAK3; IRF1; IRF2; IRF5; IRF7; IRF8; IRS2; ISG20; JAK1; JAK2; JAK3; KPNA2; KPNA3; KPNA4; KPNB1; LYN; MAP2K1; MAP2K2; MAP3K3; MAP3K8; MX1; MX2; NFKB1; NFKB2; NOD1; NOD2; NRAS; NUP153; NUP210; NUP214; NUP54; NUP62; NUPL2; OAS1; OAS2; OAS3; OASL; PELI1; PELI2; PIAS1; PIK3CA; PIK3CB; PIK3CD; PIK3R1; PML; POM121; PRKACA; PRKCD; PRLR; PSMB8; PTAFR; PTK2B; PTPN11; PTPN1; PTPN6; RAF1; RANBP2; RAPGEF1; RELA; RIPK2; RNASEL; SHC1; SKP1; SOCS1; SOCS3; SP100; SQSTM1; STAT1; STAT3; STAT5A; STAT5B; SUMO1; SYK; TNIP2; TOLLIP; TPR; TRIM25; TYK2; UBA52; UBB; UBC; UBE2E1; UBE2L6; UBE2N; USP18; XAF1; YWHAB; YWHAZ;	AAAS|IDBG-36498|ENSG00000094914|8086|; ADAM17|IDBG-27788|ENSG00000151694|6868|; ADAR|IDBG-102968|ENSG00000160710|102724045,103|; ARIH1|IDBG-20750|ENSG00000166233|25820|; B2M|IDBG-9902|ENSG00000166710|567|; BLNK|IDBG-83724|ENSG00000095585|29760|; CAMK2D|IDBG-34988|ENSG00000145349|817|; CAMK2G|IDBG-78703|ENSG00000148660|818|; CASP1|IDBG-69618|ENSG00000137752|834|; CBL|IDBG-74417|ENSG00000110395|867|; CD44|IDBG-39556|ENSG00000026508|960|; CIITA|IDBG-14377|ENSG00000179583|4261|; CISH|IDBG-37175|ENSG00000114737|1154|; CRKL|IDBG-1833|ENSG00000099942|1399|; CSF2RB|IDBG-6178|ENSG00000100368|1439|; CUL1|IDBG-46918|ENSG00000055130|8454|; DDX58|IDBG-55854|ENSG00000107201|23586|; EGR1|IDBG-47191|ENSG00000120738|1958|; EIF2AK2|IDBG-44867|ENSG00000055332|5610|; EIF4A3|IDBG-71462|ENSG00000141543|9775|; EIF4E|IDBG-30970|ENSG00000151247|1977|; EIF4G1|IDBG-67809|ENSG00000114867|1981|; EIF4G2|IDBG-31984|ENSG00000110321|1982|; EIF4G3|IDBG-93019|ENSG00000075151|8672|; FYN|IDBG-95463|ENSG00000010810|102724705,2534|; GBP1|IDBG-100165|ENSG00000117228|2633|; GBP2|IDBG-100168|ENSG00000162645|2634|; GBP3|IDBG-100156|ENSG00000117226|2635|; GBP4|IDBG-100177|ENSG00000162654|115361|; GBP5|IDBG-100180|ENSG00000154451|115362|; HCK|IDBG-64463|ENSG00000101336|3055|; HERC5|IDBG-29776|ENSG00000138646|51191|; HLA-A|IDBG-298637|ENSG00000206503|3105|; HLA-B|IDBG-299578|ENSG00000234745|3106|; HLA-DPA1|IDBG-81778|ENSG00000231389|3113|; HLA-DPB1|IDBG-230487|ENSG00000223865|3115|; HLA-DRA|IDBG-80796|ENSG00000204287|3122|; HLA-DRB5|IDBG-80827|ENSG00000198502|3127|; HLA-F|IDBG-73753|ENSG00000204642|3134|; ICAM1|IDBG-26804|ENSG00000090339|3383|; IFI30|IDBG-281623|ENSG00000216490|10437|; IFI35|IDBG-52075|ENSG00000068079|3430|; IFI6|IDBG-94975|ENSG00000126709|2537|; IFIT2|IDBG-81895|ENSG00000119922|3433|; IFIT3|IDBG-81919|ENSG00000119917|3437|; IFITM1|IDBG-16232|ENSG00000185885|8519|; IFITM2|IDBG-16199|ENSG00000185201|10581|; IFITM3|IDBG-16268|ENSG00000142089|10410|; IFNAR1|IDBG-2095|ENSG00000142166|3454|; IFNGR1|IDBG-97020|ENSG00000027697|3459|; IFNGR2|IDBG-2140|ENSG00000159128|3460|; IKBKB|IDBG-19987|ENSG00000104365|3551|; IKBKG|IDBG-777831|ENSG00000269335|8517|; IL18|IDBG-71390|ENSG00000150782|3606|; IL1B|IDBG-66519|ENSG00000125538|3553|; IL1R1|IDBG-64088|ENSG00000115594|3554|; IL1R2|IDBG-64053|ENSG00000115590|7850|; IL1RN|IDBG-66814|ENSG00000136689|3557|; IL2RA|IDBG-50566|ENSG00000134460|3559|; IL6|IDBG-9462|ENSG00000136244|3569|; IL6R|IDBG-102945|ENSG00000160712|3570|; IL6ST|IDBG-21516|ENSG00000134352|3572|; IL7|IDBG-26153|ENSG00000104432|3574|; IL7R|IDBG-16161|ENSG00000168685|3575|; INPP5D|IDBG-83441|ENSG00000168918|3635|; INPPL1|IDBG-63291|ENSG00000165458|3636|; IRAK1|IDBG-90782|ENSG00000184216|3654|; IRAK2|IDBG-17914|ENSG00000134070|3656|; IRAK3|IDBG-45584|ENSG00000090376|11213|; IRF1|IDBG-42125|ENSG00000125347|3659|; IRF2|IDBG-46310|ENSG00000168310|3660|; IRF5|IDBG-40393|ENSG00000128604|3663|; IRF7|IDBG-17225|ENSG00000185507|3665|; IRF8|IDBG-45278|ENSG00000140968|3394|; IRS2|IDBG-50213|ENSG00000185950|8660|; ISG20|IDBG-28713|ENSG00000172183|3669|; JAK1|IDBG-99443|ENSG00000162434|3716|; JAK2|IDBG-47039|ENSG00000096968|3717|; JAK3|IDBG-37201|ENSG00000105639|3718|; KPNA2|IDBG-65703|ENSG00000182481|3838|; KPNA3|IDBG-33878|ENSG00000102753|3839|; KPNA4|IDBG-63597|ENSG00000186432|3840|; KPNB1|IDBG-56053|ENSG00000108424|3837|; LYN|IDBG-408826|ENSG00000254087|4067|; MAP2K1|IDBG-18019|ENSG00000169032|5604|; MAP2K2|IDBG-18293|ENSG00000126934|102723826,5605|; MAP3K3|IDBG-63432|ENSG00000198909|4215|; MAP3K8|IDBG-66703|ENSG00000107968|1326|; MX1|IDBG-3941|ENSG00000157601|4599|; MX2|IDBG-3922|ENSG00000183486|4600|; NFKB1|IDBG-31974|ENSG00000109320|4790|; NFKB2|IDBG-87893|ENSG00000077150|4791|; NOD1|IDBG-11085|ENSG00000106100|10392|; NOD2|IDBG-30654|ENSG00000167207|64127|; NRAS|IDBG-243969|ENSG00000213281|4893|; NUP153|IDBG-63405|ENSG00000124789|9972|; NUP210|IDBG-19566|ENSG00000132182|23225|; NUP214|IDBG-89810|ENSG00000126883|8021|; NUP54|IDBG-25315|ENSG00000138750|53371|; NUP62|IDBG-246910|ENSG00000213024|23636|; NUPL2|IDBG-9598|ENSG00000136243|11097|; OAS1|IDBG-58231|ENSG00000089127|4938|; OAS2|IDBG-58392|ENSG00000111335|4939|; OAS3|IDBG-58353|ENSG00000111331|4940|; OASL|IDBG-61209|ENSG00000135114|8638|; PELI1|IDBG-53855|ENSG00000197329|57162|; PELI2|IDBG-7478|ENSG00000139946|57161|; PIAS1|IDBG-18826|ENSG00000033800|101930097,8554|; PIK3CA|IDBG-66003|ENSG00000121879|5290|; PIK3CB|IDBG-58598|ENSG00000051382|5291|; PIK3CD|IDBG-88554|ENSG00000171608|5293|; PIK3R1|IDBG-25037|ENSG00000145675|5295|; PML|IDBG-21462|ENSG00000140464|5371|; POM121|IDBG-19260|ENSG00000196313|9883|; PRKACA|IDBG-32929|ENSG00000072062|5566|; PRKCD|IDBG-40082|ENSG00000163932|5580|; PRLR|IDBG-15793|ENSG00000113494|5618|; PSMB8|IDBG-81522|ENSG00000204264|5696|; PTAFR|IDBG-95161|ENSG00000169403|5724|; PTK2B|IDBG-13899|ENSG00000120899|2185|; PTPN11|IDBG-58105|ENSG00000179295|5781|; PTPN1|IDBG-80957|ENSG00000196396|5770|; PTPN6|IDBG-15719|ENSG00000111679|5777|; RAF1|IDBG-19277|ENSG00000132155|102724915,5894|; RANBP2|IDBG-65098|ENSG00000153201|5903|; RAPGEF1|IDBG-90109|ENSG00000107263|2889|; RELA|IDBG-57543|ENSG00000173039|5970|; RIPK2|IDBG-27941|ENSG00000104312|8767|; RNASEL|IDBG-105248|ENSG00000135828|6041|; SHC1|IDBG-103007|ENSG00000160691|6464|; SKP1|IDBG-44621|ENSG00000113558|6500|; SOCS1|IDBG-14621|ENSG00000185338|8651|; SOCS3|IDBG-70676|ENSG00000184557|9021|; SP100|IDBG-82951|ENSG00000067066|6672|; SQSTM1|IDBG-61811|ENSG00000161011|8878|; STAT1|IDBG-77617|ENSG00000115415|6772|; STAT3|IDBG-50702|ENSG00000168610|6774|; STAT5A|IDBG-50625|ENSG00000126561|6776|; STAT5B|IDBG-50532|ENSG00000173757|102723386,6777|; SUMO1|IDBG-78849|ENSG00000116030|7341|; SYK|IDBG-75571|ENSG00000165025|6850|; TNIP2|IDBG-7609|ENSG00000168884|79155|; TOLLIP|IDBG-19140|ENSG00000078902|54472|; TPR|IDBG-105409|ENSG00000047410|7175|; TRIM25|IDBG-60223|ENSG00000121060|7706|; TYK2|IDBG-27182|ENSG00000105397|7297|; UBA52|IDBG-281627|ENSG00000221983|7311|; UBB|IDBG-32151|ENSG00000170315|7314|; UBC|IDBG-64029|ENSG00000150991|7316|; UBE2E1|IDBG-22029|ENSG00000170142|7324|; UBE2L6|IDBG-46767|ENSG00000156587|9246|; UBE2N|IDBG-51220|ENSG00000177889|389898,7334|; USP18|IDBG-1145|ENSG00000184979|11274|; XAF1|IDBG-22619|ENSG00000132530|54739|; YWHAB|IDBG-76944|ENSG00000166913|7529|; YWHAZ|IDBG-30919|ENSG00000164924|7534|;
TSLP	15928	NETPATH	9606	107	161	4.55473e-20	1.51749e-17	ADD1; ADD3; AKAP13; AKT1; ARHGAP21; ATRX; BOD1L1; BRD4; CAMSAP1; CDV3; CHD8; CIC; CLASP2; CSF2RB; CTNND1; DAPP1; DBNL; DIDO1; DOCK2; DOCK5; DOK2; EIF4E; EPRS; ETV3; FAM120A; FAM63A; FES; FOXO3; FYN; GATAD2B; GPSM3; HCFC1; HCK; HSP90AA1; ICAM2; IL7R; INPPL1; IRF2BPL; ITSN2; JAK1; JAK2; LARP4B; LCP1; LMNA; LMNB1; LRRFIP1; LYN; MADD; MAP2K1; MAP2K2; MAPK14; MAPK8; MAPK9; MPRIP; MTDH; MTMR10; NCOA3; NFKB1; NFKB2; NFKBIA; NUMA1; NUP153; PABPC1; PHLDB1; PIK3CA; PLEC; PPP1R11; PPP1R12A; PSPC1; PTPN11; PTPN18; PTPN6; PUF60; RBM7; RELA; RLIM; RNF168; RPL4; RPS20; RPS6; SEMA4B; SEPT2; SERBP1; SHC1; SKAP2; SP110; SRC; SRRM2; SRSF11; STAT1; STAT3; STAT4; STAT5A; STAT5B; STAT6; STK10; TAGLN2; TEX2; TLN1; TMEM41B; TPD52L2; TSLP; UBE2O; VASP; WIPF1; WIZ; ZC3HAV1;	ADD1|IDBG-7701|ENSG00000087274|118|; ADD3|IDBG-89137|ENSG00000148700|120|; AKAP13|IDBG-28095|ENSG00000170776|11214|; AKT1|IDBG-22709|ENSG00000142208|207|; ARHGAP21|IDBG-63069|ENSG00000107863|57584|; ATRX|IDBG-77514|ENSG00000085224|546|; BOD1L1|IDBG-10205|ENSG00000038219|259282|; BRD4|IDBG-34500|ENSG00000141867|23476|; CAMSAP1|IDBG-92139|ENSG00000130559|157922|; CDV3|IDBG-57213|ENSG00000091527|55573|; CHD8|IDBG-2645|ENSG00000100888|57680|; CIC|IDBG-54030|ENSG00000079432|23152|; CLASP2|IDBG-24212|ENSG00000163539|23122|; CSF2RB|IDBG-6178|ENSG00000100368|1439|; CTNND1|IDBG-47085|ENSG00000198561|1500|; DAPP1|IDBG-31523|ENSG00000070190|27071|; DBNL|IDBG-14038|ENSG00000136279|102466985,28988|; DIDO1|IDBG-85596|ENSG00000101191|11083|; DOCK2|IDBG-57108|ENSG00000134516|1794|; DOCK5|IDBG-12661|ENSG00000147459|80005|; DOK2|IDBG-9913|ENSG00000147443|9046|; EIF4E|IDBG-30970|ENSG00000151247|1977|; EPRS|IDBG-106727|ENSG00000136628|2058|; ETV3|IDBG-103660|ENSG00000117036|2117|; FAM120A|IDBG-76689|ENSG00000048828|23196|; FAM63A|IDBG-102239|ENSG00000143409|55793|; FES|IDBG-30488|ENSG00000182511|2242|; FOXO3|IDBG-95024|ENSG00000118689|2309|; FYN|IDBG-95463|ENSG00000010810|102724705,2534|; GATAD2B|IDBG-102795|ENSG00000143614|57459|; GPSM3|IDBG-239563|ENSG00000213654|63940|; HCFC1|IDBG-90667|ENSG00000172534|3054|; HCK|IDBG-64463|ENSG00000101336|3055|; HSP90AA1|IDBG-20861|ENSG00000080824|3320|; ICAM2|IDBG-64502|ENSG00000108622|3384|; IL7R|IDBG-16161|ENSG00000168685|3575|; INPPL1|IDBG-63291|ENSG00000165458|3636|; IRF2BPL|IDBG-13539|ENSG00000119669|64207|; ITSN2|IDBG-33600|ENSG00000198399|50618|; JAK1|IDBG-99443|ENSG00000162434|3716|; JAK2|IDBG-47039|ENSG00000096968|3717|; LARP4B|IDBG-44458|ENSG00000107929|23185|; LCP1|IDBG-30382|ENSG00000136167|3936|; LMNA|IDBG-103380|ENSG00000160789|4000|; LMNB1|IDBG-39467|ENSG00000113368|4001|; LRRFIP1|IDBG-84322|ENSG00000124831|9208|; LYN|IDBG-408826|ENSG00000254087|4067|; MADD|IDBG-42977|ENSG00000110514|8567|; MAP2K1|IDBG-18019|ENSG00000169032|5604|; MAP2K2|IDBG-18293|ENSG00000126934|102723826,5605|; MAPK14|IDBG-84613|ENSG00000112062|1432|; MAPK8|IDBG-73479|ENSG00000107643|5599|; MAPK9|IDBG-62183|ENSG00000050748|5601|; MPRIP|IDBG-32634|ENSG00000133030|23164|; MTDH|IDBG-29612|ENSG00000147649|92140|; MTMR10|IDBG-4921|ENSG00000166912|54893|; NCOA3|IDBG-79741|ENSG00000124151|8202|; NFKB1|IDBG-31974|ENSG00000109320|4790|; NFKB2|IDBG-87893|ENSG00000077150|4791|; NFKBIA|IDBG-4758|ENSG00000100906|4792|; NUMA1|IDBG-63041|ENSG00000137497|4926|; NUP153|IDBG-63405|ENSG00000124789|9972|; PABPC1|IDBG-30847|ENSG00000070756|26986|; PHLDB1|IDBG-73994|ENSG00000019144|102466719,23187|; PIK3CA|IDBG-66003|ENSG00000121879|5290|; PLEC|IDBG-39382|ENSG00000178209|5339|; PPP1R11|IDBG-75596|ENSG00000204619|6992|; PPP1R12A|IDBG-49402|ENSG00000058272|4659|; PSPC1|IDBG-12561|ENSG00000121390|55269|; PTPN11|IDBG-58105|ENSG00000179295|5781|; PTPN18|IDBG-69787|ENSG00000072135|26469|; PTPN6|IDBG-15719|ENSG00000111679|5777|; PUF60|IDBG-39284|ENSG00000179950|22827|; RBM7|IDBG-72091|ENSG00000076053|10179|; RELA|IDBG-57543|ENSG00000173039|5970|; RLIM|IDBG-77203|ENSG00000131263|51132|; RNF168|IDBG-71203|ENSG00000163961|165918|; RPL4|IDBG-18098|ENSG00000174444|595097,595098,595099,595100,6124|; RPS20|IDBG-22356|ENSG00000008988|26795,6224|; RPS6|IDBG-52818|ENSG00000137154|6194|; SEMA4B|IDBG-29866|ENSG00000185033|10509|; SEPT2|IDBG-85139|ENSG00000168385|4735|; SERBP1|IDBG-99568|ENSG00000142864|26135|; SHC1|IDBG-103007|ENSG00000160691|6464|; SKAP2|IDBG-10241|ENSG00000005020|8935|; SP110|IDBG-82818|ENSG00000135899|3431|; SRC|IDBG-74081|ENSG00000197122|6714|; SRRM2|IDBG-10878|ENSG00000167978|23524|; SRSF11|IDBG-99636|ENSG00000116754|9295|; STAT1|IDBG-77617|ENSG00000115415|6772|; STAT3|IDBG-50702|ENSG00000168610|6774|; STAT4|IDBG-77625|ENSG00000138378|6775|; STAT5A|IDBG-50625|ENSG00000126561|6776|; STAT5B|IDBG-50532|ENSG00000173757|102723386,6777|; STAT6|IDBG-42122|ENSG00000166888|6778|; STK10|IDBG-57659|ENSG00000072786|6793|; TAGLN2|IDBG-103946|ENSG00000158710|8407|; TEX2|IDBG-64568|ENSG00000136478|55852|; TLN1|IDBG-63416|ENSG00000137076|7094|; TMEM41B|IDBG-31261|ENSG00000166471|440026|; TPD52L2|IDBG-87345|ENSG00000101150|7165|; TSLP|IDBG-36507|ENSG00000145777|85480|; UBE2O|IDBG-69677|ENSG00000175931|63893|; VASP|IDBG-57716|ENSG00000125753|7408|; WIPF1|IDBG-75459|ENSG00000115935|7456|; WIZ|IDBG-34648|ENSG00000011451|58525|; ZC3HAV1|IDBG-43487|ENSG00000105939|56829|;
Adaptive Immune System	18371	REACTOME	9606	292	604	3.71753e-19	1.06162e-16	ACTR1A; AKT1; AKT1S1; AKT2; AKT3; AMICA1; ANAPC10; ANAPC13; ANAPC5; AP1B1; AP1G1; AP1M1; AP1S2; AP1S3; AP2A1; AP2B1; AP2S1; ARF1; ASB13; ASB1; ASB2; ASB7; ASB8; ATG7; B2M; BCL10; BLMH; BLNK; CALR; CANX; CBL; CD226; CD36; CD3G; CD4; CD74; CD80; CD86; CDC16; CDC34; CDC42; CDKN1A; CDKN1B; CLTA; CREB1; CRTAM; CSK; CTSA; CTSB; CTSC; CTSD; CTSH; CTSL1; CTSS; CUL1; CUL2; CUL3; CUL5; CYBA; CYBB; DAPP1; DCTN1; DCTN2; DCTN4; DCTN5; DCTN6; DNM2; DTX3L; DYNC1H1; DYNC1I2; DYNC1LI2; DYNLL1; DZIP3; EIF2C1; EIF2C3; EIF2C4; ERAP1; EREG; EVL; FBXO6; FBXW11; FBXW7; FOXO1; FOXO3; FYB; FYN; FZR1; GAB1; GSK3B; HCST; HLA-A; HLA-B; HLA-DMA; HLA-DMB; HLA-DPA1; HLA-DPB1; HLA-DRA; HLA-DRB5; HLA-F; HSPA5; HUWE1; ICAM1; ICAM2; ICAM3; IFI30; IFITM1; IKBKB; IKBKG; INPP5D; IRS2; ITGA4; ITGAL; ITGAV; ITGB1; ITGB2; ITGB7; ITK; ITPR1; KEAP1; KIF22; KIF2A; KIFAP3; KLHL21; KLRG1; LAT; LCP2; LGMN; LILRB1; LILRB2; LILRB4; LNPEP; LRR1; LRRC41; LYN; MALT1; MAP3K8; MAPKAP1; MDM2; MGRN1; MKRN1; MLST8; MOV10; MRC2; MTOR; NCF2; NCF4; NCK1; NEDD4L; NFKB1; NFKBIA; NFKBIB; NFKBIE; NPEPPS; NR4A1; NRAS; ORAI1; PAG1; PAK1; PAK2; PDCD1LG2; PDGFRA; PDPK1; PHLPP1; PIK3AP1; PIK3CA; PIK3CB; PIK3CD; PIK3R1; PJA2; PLCG2; PPP2CA; PPP2R5A; PPP2R5C; PRKACA; PRKACB; PRKCB; PSMA3; PSMA4; PSMA7; PSMB3; PSMB8; PSMB9; PSMC1; PSMC2; PSMC3; PSMC5; PSMC6; PSMD12; PSMD13; PSMD14; PSMD3; PSMD4; PSMD7; PSMD8; PSME1; PSME2; PSME4; PSMF1; PTEN; PTPN11; PTPN6; PVR; PVRL2; RAB7A; RAC1; RAF1; RAP1A; RAP1B; RASGRP2; RASGRP3; RBCK1; RCHY1; REL; RELA; RILP; RIPK2; RNF111; RNF138; RNF144B; RNF19B; RNF41; RNF4; RNF6; SEC23A; SEC24A; SEC24C; SEC24D; SEC61A1; SEC61B; SEC61G; SELL; SH3KBP1; SIPA1; SKP1; SMURF1; SMURF2; SOCS1; SOCS3; STIM1; SYK; TAP1; TAP2; TAPBP; TCEB1; TNFRSF14; TNRC6A; TNRC6B; TPP2; TRIM11; TRIM36; TRIP12; TSC2; TUBA1A; TUBA4A; TUBB4B; TUBB6; UBA1; UBA52; UBB; UBC; UBE2A; UBE2B; UBE2D1; UBE2D2; UBE2D3; UBE2E1; UBE2E2; UBE2E3; UBE2G1; UBE2G2; UBE2J1; UBE2K; UBE2L6; UBE2M; UBE2N; UBE2O; UBE2Q1; UBE2Q2; UBE2R2; UBE2Z; UBE3A; UBE3B; UBE3C; UBR1; UBR2; UBR4; VASP; VHL; WAS; WWP1; YWHAB; YWHAZ;	ACTR1A|IDBG-88047|ENSG00000138107|10121|; AKT1|IDBG-22709|ENSG00000142208|207|; AKT1S1|IDBG-63691|ENSG00000204673|84335|; AKT2|IDBG-51270|ENSG00000105221|208|; AKT3|IDBG-107751|ENSG00000117020|10000|; AMICA1|IDBG-73536|ENSG00000160593|120425|; ANAPC10|IDBG-39771|ENSG00000164162|10393|; ANAPC13|IDBG-57556|ENSG00000129055|25847|; ANAPC5|IDBG-61638|ENSG00000089053|102725415,51433|; AP1B1|IDBG-3567|ENSG00000100280|162|; AP1G1|IDBG-41180|ENSG00000166747|164|; AP1M1|IDBG-35433|ENSG00000072958|8907|; AP1S2|IDBG-47029|ENSG00000182287|8905|; AP1S3|IDBG-82268|ENSG00000152056|130340|; AP2A1|IDBG-63459|ENSG00000196961|160|; AP2B1|IDBG-41836|ENSG00000006125|163|; AP2S1|IDBG-59076|ENSG00000042753|1175|; ARF1|IDBG-107128|ENSG00000143761|100500810,375|; ASB13|IDBG-49274|ENSG00000196372|79754|; ASB1|IDBG-84556|ENSG00000065802|51665|; ASB2|IDBG-17712|ENSG00000100628|51676|; ASB7|IDBG-32097|ENSG00000183475|140460|; ASB8|IDBG-29874|ENSG00000177981|140461|; ATG7|IDBG-18704|ENSG00000197548|10533|; B2M|IDBG-9902|ENSG00000166710|567|; BCL10|IDBG-100044|ENSG00000142867|8915|; BLMH|IDBG-38897|ENSG00000108578|642|; BLNK|IDBG-83724|ENSG00000095585|29760|; CALR|IDBG-31410|ENSG00000179218|811|; CANX|IDBG-61587|ENSG00000127022|821|; CBL|IDBG-74417|ENSG00000110395|867|; CD226|IDBG-4779|ENSG00000150637|10666|; CD36|IDBG-24023|ENSG00000135218|948|; CD3G|IDBG-73647|ENSG00000160654|917|; CD4|IDBG-15034|ENSG00000010610|920|; CD74|IDBG-53594|ENSG00000019582|972|; CD80|IDBG-51287|ENSG00000121594|941|; CD86|IDBG-52336|ENSG00000114013|942|; CDC16|IDBG-53861|ENSG00000130177|8881|; CDC34|IDBG-12464|ENSG00000099804|997|; CDC42|IDBG-93614|ENSG00000070831|998|; CDKN1A|IDBG-85033|ENSG00000124762|1026|; CDKN1B|IDBG-20317|ENSG00000111276|1027|; CLTA|IDBG-64915|ENSG00000122705|1211|; CREB1|IDBG-79573|ENSG00000118260|1385|; CRTAM|IDBG-74801|ENSG00000109943|56253|; CSK|IDBG-22594|ENSG00000103653|1445|; CTSA|IDBG-78417|ENSG00000064601|5476|; CTSB|IDBG-7654|ENSG00000164733|1508|; CTSC|IDBG-67143|ENSG00000109861|1075|; CTSD|IDBG-19613|ENSG00000117984|1509|; CTSH|IDBG-25289|ENSG00000103811|1512|; CTSL1|IDBG-74981|ENSG00000135047|1514|; CTSS|IDBG-102189|ENSG00000163131|1520|; CUL1|IDBG-46918|ENSG00000055130|8454|; CUL2|IDBG-69264|ENSG00000108094|8453|; CUL3|IDBG-82331|ENSG00000036257|8452|; CUL5|IDBG-70098|ENSG00000166266|8065|; CYBA|IDBG-46334|ENSG00000051523|1535|; CYBB|IDBG-55775|ENSG00000165168|1536|; DAPP1|IDBG-31523|ENSG00000070190|27071|; DCTN1|IDBG-57205|ENSG00000204843|1639|; DCTN2|IDBG-42885|ENSG00000175203|10540|; DCTN4|IDBG-53953|ENSG00000132912|51164|; DCTN5|IDBG-20705|ENSG00000166847|84516|; DCTN6|IDBG-15710|ENSG00000104671|10671|; DNM2|IDBG-28168|ENSG00000079805|1785|; DTX3L|IDBG-52646|ENSG00000163840|151636|; DYNC1H1|IDBG-20700|ENSG00000197102|1778|; DYNC1I2|IDBG-74949|ENSG00000077380|1781|; DYNC1LI2|IDBG-35488|ENSG00000135720|1783|; DYNLL1|IDBG-60661|ENSG00000088986|8655|; DZIP3|IDBG-49039|ENSG00000198919|9666|; EIF2C1|IDBG-96234|ENSG00000092847|26523|; EIF2C3|IDBG-96250|ENSG00000126070|192669|; EIF2C4|IDBG-96231|ENSG00000134698|192670|; ERAP1|IDBG-34697|ENSG00000164307|51752|; EREG|IDBG-24370|ENSG00000124882|2069|; EVL|IDBG-19953|ENSG00000196405|51466|; FBXO6|IDBG-89462|ENSG00000116663|26270|; FBXW11|IDBG-57611|ENSG00000072803|23291|; FBXW7|IDBG-41233|ENSG00000109670|55294|; FOXO1|IDBG-26475|ENSG00000150907|2308|; FOXO3|IDBG-95024|ENSG00000118689|2309|; FYB|IDBG-17782|ENSG00000082074|2533|; FYN|IDBG-95463|ENSG00000010810|102724705,2534|; FZR1|IDBG-17274|ENSG00000105325|51343|; GAB1|IDBG-39257|ENSG00000109458|2549|; GSK3B|IDBG-51663|ENSG00000082701|2932|; HCST|IDBG-45994|ENSG00000126264|10870|; HLA-A|IDBG-298637|ENSG00000206503|3105|; HLA-B|IDBG-299578|ENSG00000234745|3106|; HLA-DMA|IDBG-81652|ENSG00000204257|3108|; HLA-DMB|IDBG-403749|ENSG00000242574|3109|; HLA-DPA1|IDBG-81778|ENSG00000231389|3113|; HLA-DPB1|IDBG-230487|ENSG00000223865|3115|; HLA-DRA|IDBG-80796|ENSG00000204287|3122|; HLA-DRB5|IDBG-80827|ENSG00000198502|3127|; HLA-F|IDBG-73753|ENSG00000204642|3134|; HSPA5|IDBG-85148|ENSG00000044574|3309|; HUWE1|IDBG-70116|ENSG00000086758|10075|; ICAM1|IDBG-26804|ENSG00000090339|3383|; ICAM2|IDBG-64502|ENSG00000108622|3384|; ICAM3|IDBG-27123|ENSG00000076662|3385|; IFI30|IDBG-281623|ENSG00000216490|10437|; IFITM1|IDBG-16232|ENSG00000185885|8519|; IKBKB|IDBG-19987|ENSG00000104365|3551|; IKBKG|IDBG-777831|ENSG00000269335|8517|; INPP5D|IDBG-83441|ENSG00000168918|3635|; IRS2|IDBG-50213|ENSG00000185950|8660|; ITGA4|IDBG-76684|ENSG00000115232|3676|; ITGAL|IDBG-26260|ENSG00000005844|3683|; ITGAV|IDBG-77054|ENSG00000138448|3685|; ITGB1|IDBG-68302|ENSG00000150093|3688|; ITGB2|IDBG-5590|ENSG00000160255|3689|; ITGB7|IDBG-36071|ENSG00000139626|3695|; ITK|IDBG-55348|ENSG00000113263|3702|; ITPR1|IDBG-14187|ENSG00000150995|3708|; KEAP1|IDBG-27562|ENSG00000079999|9817|; KIF22|IDBG-24634|ENSG00000079616|3835|; KIF2A|IDBG-23198|ENSG00000068796|3796|; KIFAP3|IDBG-104737|ENSG00000075945|22920|; KLHL21|IDBG-88014|ENSG00000162413|9903|; KLRG1|IDBG-17564|ENSG00000139187|10219|; LAT|IDBG-239499|ENSG00000213658|27040|; LCP2|IDBG-57216|ENSG00000043462|3937|; LGMN|IDBG-17093|ENSG00000100600|5641|; LILRB1|IDBG-68880|ENSG00000104972|10859|; LILRB2|IDBG-68447|ENSG00000131042|10288|; LILRB4|IDBG-68893|ENSG00000186818|11006|; LNPEP|IDBG-34882|ENSG00000113441|4012|; LRR1|IDBG-5682|ENSG00000165501|122769|; LRRC41|IDBG-98101|ENSG00000132128|10489|; LYN|IDBG-408826|ENSG00000254087|4067|; MALT1|IDBG-3930|ENSG00000172175|10892|; MAP3K8|IDBG-66703|ENSG00000107968|1326|; MAPKAP1|IDBG-85219|ENSG00000119487|79109|; MDM2|IDBG-46431|ENSG00000135679|4193|; MGRN1|IDBG-12946|ENSG00000102858|23295|; MKRN1|IDBG-44143|ENSG00000133606|23608|; MLST8|IDBG-10142|ENSG00000167965|64223|; MOV10|IDBG-101151|ENSG00000155363|4343|; MRC2|IDBG-63031|ENSG00000011028|9902|; MTOR|IDBG-89258|ENSG00000198793|2475|; NCF2|IDBG-105312|ENSG00000116701|4688|; NCF4|IDBG-6112|ENSG00000100365|4689|; NCK1|IDBG-58017|ENSG00000158092|4690|; NEDD4L|IDBG-3835|ENSG00000049759|23327|; NFKB1|IDBG-31974|ENSG00000109320|4790|; NFKBIA|IDBG-4758|ENSG00000100906|4792|; NFKBIB|IDBG-49787|ENSG00000104825|4793|; NFKBIE|IDBG-89543|ENSG00000146232|4794|; NPEPPS|IDBG-56026|ENSG00000141279|101060212,101929950,9520|; NR4A1|IDBG-33982|ENSG00000123358|3164|; NRAS|IDBG-243969|ENSG00000213281|4893|; ORAI1|IDBG-776977|ENSG00000276045|84876|; PAG1|IDBG-26542|ENSG00000076641|55824|; PAK1|IDBG-65610|ENSG00000149269|5058|; PAK2|IDBG-71333|ENSG00000180370|5062|; PDCD1LG2|IDBG-47595|ENSG00000197646|80380|; PDGFRA|IDBG-18854|ENSG00000134853|5156|; PDPK1|IDBG-10648|ENSG00000140992|101060747,5170|; PHLPP1|IDBG-4327|ENSG00000081913|23239|; PIK3AP1|IDBG-83923|ENSG00000155629|118788|; PIK3CA|IDBG-66003|ENSG00000121879|5290|; PIK3CB|IDBG-58598|ENSG00000051382|5291|; PIK3CD|IDBG-88554|ENSG00000171608|5293|; PIK3R1|IDBG-25037|ENSG00000145675|5295|; PJA2|IDBG-36293|ENSG00000198961|9867|; PLCG2|IDBG-43723|ENSG00000197943|5336|; PPP2CA|IDBG-44693|ENSG00000113575|5515|; PPP2R5A|IDBG-106540|ENSG00000066027|5525|; PPP2R5C|IDBG-20535|ENSG00000078304|5527|; PRKACA|IDBG-32929|ENSG00000072062|5566|; PRKACB|IDBG-99931|ENSG00000142875|5567|; PRKCB|IDBG-20895|ENSG00000166501|5579|; PSMA3|IDBG-7749|ENSG00000100567|5684|; PSMA4|IDBG-24777|ENSG00000041357|5685|; PSMA7|IDBG-83912|ENSG00000101182|5688|; PSMB3|IDBG-773340|ENSG00000277791|5691|; PSMB8|IDBG-81522|ENSG00000204264|5696|; PSMB9|IDBG-403299|ENSG00000240065|5698|; PSMC1|IDBG-15761|ENSG00000100764|5700|; PSMC2|IDBG-34377|ENSG00000161057|5701|; PSMC3|IDBG-43355|ENSG00000165916|5702|; PSMC5|IDBG-63742|ENSG00000087191|5705|; PSMC6|IDBG-6838|ENSG00000100519|5706|; PSMD12|IDBG-65421|ENSG00000197170|5718|; PSMD13|IDBG-15776|ENSG00000185627|5719|; PSMD14|IDBG-73577|ENSG00000115233|10213|; PSMD3|IDBG-46805|ENSG00000108344|102724103,5709|; PSMD4|IDBG-102328|ENSG00000159352|5710|; PSMD7|IDBG-41946|ENSG00000103035|5713|; PSMD8|IDBG-48709|ENSG00000099341|5714|; PSME1|IDBG-3523|ENSG00000092010|5720|; PSME2|IDBG-3564|ENSG00000100911|102465801,5721|; PSME4|IDBG-51780|ENSG00000068878|23198|; PSMF1|IDBG-38819|ENSG00000125818|9491|; PTEN|IDBG-81409|ENSG00000171862|5728|; PTPN11|IDBG-58105|ENSG00000179295|5781|; PTPN6|IDBG-15719|ENSG00000111679|5777|; PVR|IDBG-56486|ENSG00000073008|5817|; PVRL2|IDBG-56684|ENSG00000130202|5819|; RAB7A|IDBG-55277|ENSG00000075785|7879|; RAC1|IDBG-8115|ENSG00000136238|5879|; RAF1|IDBG-19277|ENSG00000132155|102724915,5894|; RAP1A|IDBG-101087|ENSG00000116473|5906|; RAP1B|IDBG-46140|ENSG00000127314|5908|; RASGRP2|IDBG-54498|ENSG00000068831|10235|; RASGRP3|IDBG-43993|ENSG00000152689|25780|; RBCK1|IDBG-37270|ENSG00000125826|10616|; RCHY1|IDBG-24524|ENSG00000163743|25898|; REL|IDBG-53133|ENSG00000162924|5966|; RELA|IDBG-57543|ENSG00000173039|5970|; RILP|IDBG-15202|ENSG00000167705|83547|; RIPK2|IDBG-27941|ENSG00000104312|8767|; RNF111|IDBG-14393|ENSG00000157450|54778|; RNF138|IDBG-2188|ENSG00000134758|51444|; RNF144B|IDBG-64050|ENSG00000137393|255488|; RNF19B|IDBG-95845|ENSG00000116514|127544|; RNF41|IDBG-40313|ENSG00000181852|10193|; RNF4|IDBG-7539|ENSG00000063978|6047|; RNF6|IDBG-17430|ENSG00000127870|6049|; SEC23A|IDBG-5190|ENSG00000100934|10484|; SEC24A|IDBG-45018|ENSG00000113615|10802|; SEC24C|IDBG-78616|ENSG00000176986|9632|; SEC24D|IDBG-35522|ENSG00000150961|9871|; SEC61A1|IDBG-55072|ENSG00000058262|29927|; SEC61B|IDBG-78553|ENSG00000106803|10952|; SEC61G|IDBG-16894|ENSG00000132432|23480|; SELL|IDBG-104696|ENSG00000188404|6402|; SH3KBP1|IDBG-49936|ENSG00000147010|30011|; SIPA1|IDBG-242018|ENSG00000213445|6494|; SKP1|IDBG-44621|ENSG00000113558|6500|; SMURF1|IDBG-28871|ENSG00000198742|57154|; SMURF2|IDBG-64876|ENSG00000108854|64750|; SOCS1|IDBG-14621|ENSG00000185338|8651|; SOCS3|IDBG-70676|ENSG00000184557|9021|; STIM1|IDBG-24705|ENSG00000167323|6786|; SYK|IDBG-75571|ENSG00000165025|6850|; TAP1|IDBG-81568|ENSG00000168394|6890|; TAP2|IDBG-81449|ENSG00000204267|6891|; TAPBP|IDBG-304230|ENSG00000231925|6892|; TCEB1|IDBG-25766|ENSG00000154582|6921|; TNFRSF14|IDBG-86399|ENSG00000157873|8764|; TNRC6A|IDBG-21227|ENSG00000090905|102724266,27327|; TNRC6B|IDBG-8635|ENSG00000100354|23112|; TPP2|IDBG-48458|ENSG00000134900|7174|; TRIM11|IDBG-107245|ENSG00000154370|81559|; TRIM36|IDBG-37599|ENSG00000152503|55521|; TRIP12|IDBG-82749|ENSG00000153827|9320|; TSC2|IDBG-9819|ENSG00000103197|7249|; TUBA1A|IDBG-31211|ENSG00000167552|7846|; TUBA4A|IDBG-81457|ENSG00000127824|7277|; TUBB4B|IDBG-93282|ENSG00000188229|10383|; TUBB6|IDBG-1097|ENSG00000176014|84617|; UBA1|IDBG-60053|ENSG00000130985|7317|; UBA52|IDBG-281627|ENSG00000221983|7311|; UBB|IDBG-32151|ENSG00000170315|7314|; UBC|IDBG-64029|ENSG00000150991|7316|; UBE2A|IDBG-83741|ENSG00000077721|7319|; UBE2B|IDBG-44827|ENSG00000119048|7320|; UBE2D1|IDBG-74933|ENSG00000072401|7321|; UBE2D2|IDBG-47921|ENSG00000131508|7322|; UBE2D3|IDBG-32113|ENSG00000109332|7323|; UBE2E1|IDBG-22029|ENSG00000170142|7324|; UBE2E2|IDBG-22010|ENSG00000182247|7325|; UBE2E3|IDBG-76671|ENSG00000170035|10477|; UBE2G1|IDBG-18727|ENSG00000132388|7326|; UBE2G2|IDBG-5510|ENSG00000184787|7327|; UBE2J1|IDBG-94305|ENSG00000198833|51465|; UBE2K|IDBG-14649|ENSG00000078140|3093|; UBE2L6|IDBG-46767|ENSG00000156587|9246|; UBE2M|IDBG-73507|ENSG00000130725|9040|; UBE2N|IDBG-51220|ENSG00000177889|389898,7334|; UBE2O|IDBG-69677|ENSG00000175931|63893|; UBE2Q1|IDBG-102962|ENSG00000160714|55585|; UBE2Q2|IDBG-23756|ENSG00000140367|92912|; UBE2R2|IDBG-58571|ENSG00000107341|54926|; UBE2Z|IDBG-57321|ENSG00000159202|65264|; UBE3A|IDBG-4274|ENSG00000114062|7337|; UBE3B|IDBG-56108|ENSG00000151148|89910|; UBE3C|IDBG-50773|ENSG00000009335|9690|; UBR1|IDBG-8138|ENSG00000159459|197131|; UBR2|IDBG-87239|ENSG00000024048|23304|; UBR4|IDBG-92114|ENSG00000127481|23352|; VASP|IDBG-57716|ENSG00000125753|7408|; VHL|IDBG-17819|ENSG00000134086|7428|; WAS|IDBG-63703|ENSG00000015285|7454|; WWP1|IDBG-27568|ENSG00000123124|11059|; YWHAB|IDBG-76944|ENSG00000166913|7529|; YWHAZ|IDBG-30919|ENSG00000164924|7534|;
BCR	15916	NETPATH	9606	102	157	4.06022e-18	1.01455e-15	AKT1; ATP2B4; BANK1; BCL10; BCL2; BCL2L11; BCL6; BLNK; BRAF; CASP7; CBL; CCL3; CCND2; CCND3; CD22; CD72; CDK2; CDK4; CDK6; CDK7; CHST15; CMTM3; CREB1; CRKL; CSK; CTNNB1; CYCS; DAPP1; DBNL; DNM2; DOK3; FOS; FOSB; FOXO1; FOXO3; FYN; GAB1; GRB2; GSK3B; HCK; HCLS1; HDAC5; HDAC7; HNRNPK; IFITM1; IKBKB; IKBKG; INPP5D; ITK; ITPR1; JUN; LAT2; LCP2; LYN; MALT1; MAP2K1; MAP2K2; MAPK14; MAPK8; MAPK9; MAPKAPK2; NCK1; NEDD9; NFATC3; NFKB1; NFKBIA; PDPK1; PIK3AP1; PIK3CD; PIK3CG; PIK3R1; PIP4K2A; PLCG2; PRKCB; PRKCD; PRKCE; PTK2; PTK2B; PTPN11; PTPN18; PTPN6; PTPRC; RAF1; RAP2A; RAPGEF1; RASA1; RASGRP3; RB1; REL; RELA; RPS6; RPS6KA1; SH2B2; SH3BP2; SHC1; SOS2; STAT1; STAT3; SYK; VASP; VAV2; WAS;	AKT1|IDBG-22709|ENSG00000142208|207|; ATP2B4|IDBG-105961|ENSG00000058668|493|; BANK1|IDBG-31917|ENSG00000153064|55024|; BCL10|IDBG-100044|ENSG00000142867|8915|; BCL2|IDBG-4354|ENSG00000171791|596|; BCL2L11|IDBG-65821|ENSG00000153094|10018|; BCL6|IDBG-69349|ENSG00000113916|604|; BLNK|IDBG-83724|ENSG00000095585|29760|; BRAF|IDBG-44351|ENSG00000157764|673|; CASP7|IDBG-90066|ENSG00000165806|840|; CBL|IDBG-74417|ENSG00000110395|867|; CCL3|IDBG-776925|ENSG00000277632|6348|; CCND2|IDBG-12912|ENSG00000118971|894|; CCND3|IDBG-86973|ENSG00000112576|896|; CD22|IDBG-44001|ENSG00000012124|933|; CD72|IDBG-62668|ENSG00000137101|971|; CDK2|IDBG-39545|ENSG00000123374|1017|; CDK4|IDBG-43642|ENSG00000135446|1019|; CDK6|IDBG-26773|ENSG00000105810|1021|; CDK7|IDBG-25495|ENSG00000134058|1022|; CHST15|IDBG-92594|ENSG00000182022|51363|; CMTM3|IDBG-35390|ENSG00000140931|123920|; CREB1|IDBG-79573|ENSG00000118260|1385|; CRKL|IDBG-1833|ENSG00000099942|1399|; CSK|IDBG-22594|ENSG00000103653|1445|; CTNNB1|IDBG-27347|ENSG00000168036|1499|; CYCS|IDBG-10008|ENSG00000172115|54205|; DAPP1|IDBG-31523|ENSG00000070190|27071|; DBNL|IDBG-14038|ENSG00000136279|102466985,28988|; DNM2|IDBG-28168|ENSG00000079805|1785|; DOK3|IDBG-60370|ENSG00000146094|79930|; FOS|IDBG-12957|ENSG00000170345|2353|; FOSB|IDBG-57590|ENSG00000125740|2354|; FOXO1|IDBG-26475|ENSG00000150907|2308|; FOXO3|IDBG-95024|ENSG00000118689|2309|; FYN|IDBG-95463|ENSG00000010810|102724705,2534|; GAB1|IDBG-39257|ENSG00000109458|2549|; GRB2|IDBG-68262|ENSG00000177885|2885|; GSK3B|IDBG-51663|ENSG00000082701|2932|; HCK|IDBG-64463|ENSG00000101336|3055|; HCLS1|IDBG-52066|ENSG00000180353|3059|; HDAC5|IDBG-53295|ENSG00000108840|10014|; HDAC7|IDBG-29060|ENSG00000061273|51564|; HNRNPK|IDBG-73948|ENSG00000165119|3190|; IFITM1|IDBG-16232|ENSG00000185885|8519|; IKBKB|IDBG-19987|ENSG00000104365|3551|; IKBKG|IDBG-777831|ENSG00000269335|8517|; INPP5D|IDBG-83441|ENSG00000168918|3635|; ITK|IDBG-55348|ENSG00000113263|3702|; ITPR1|IDBG-14187|ENSG00000150995|3708|; JUN|IDBG-99221|ENSG00000177606|3725|; LAT2|IDBG-21069|ENSG00000086730|7462|; LCP2|IDBG-57216|ENSG00000043462|3937|; LYN|IDBG-408826|ENSG00000254087|4067|; MALT1|IDBG-3930|ENSG00000172175|10892|; MAP2K1|IDBG-18019|ENSG00000169032|5604|; MAP2K2|IDBG-18293|ENSG00000126934|102723826,5605|; MAPK14|IDBG-84613|ENSG00000112062|1432|; MAPK8|IDBG-73479|ENSG00000107643|5599|; MAPK9|IDBG-62183|ENSG00000050748|5601|; MAPKAPK2|IDBG-106265|ENSG00000162889|9261|; NCK1|IDBG-58017|ENSG00000158092|4690|; NEDD9|IDBG-61538|ENSG00000111859|4739|; NFATC3|IDBG-38028|ENSG00000072736|4775|; NFKB1|IDBG-31974|ENSG00000109320|4790|; NFKBIA|IDBG-4758|ENSG00000100906|4792|; PDPK1|IDBG-10648|ENSG00000140992|101060747,5170|; PIK3AP1|IDBG-83923|ENSG00000155629|118788|; PIK3CD|IDBG-88554|ENSG00000171608|5293|; PIK3CG|IDBG-35338|ENSG00000105851|5294|; PIK3R1|IDBG-25037|ENSG00000145675|5295|; PIP4K2A|IDBG-62249|ENSG00000150867|5305|; PLCG2|IDBG-43723|ENSG00000197943|5336|; PRKCB|IDBG-20895|ENSG00000166501|5579|; PRKCD|IDBG-40082|ENSG00000163932|5580|; PRKCE|IDBG-50152|ENSG00000171132|5581|; PTK2|IDBG-37147|ENSG00000169398|5747|; PTK2B|IDBG-13899|ENSG00000120899|2185|; PTPN11|IDBG-58105|ENSG00000179295|5781|; PTPN18|IDBG-69787|ENSG00000072135|26469|; PTPN6|IDBG-15719|ENSG00000111679|5777|; PTPRC|IDBG-105609|ENSG00000081237|5788|; RAF1|IDBG-19277|ENSG00000132155|102724915,5894|; RAP2A|IDBG-43996|ENSG00000125249|5911|; RAPGEF1|IDBG-90109|ENSG00000107263|2889|; RASA1|IDBG-32785|ENSG00000145715|5921|; RASGRP3|IDBG-43993|ENSG00000152689|25780|; RB1|IDBG-32092|ENSG00000139687|5925|; REL|IDBG-53133|ENSG00000162924|5966|; RELA|IDBG-57543|ENSG00000173039|5970|; RPS6|IDBG-52818|ENSG00000137154|6194|; RPS6KA1|IDBG-94680|ENSG00000117676|6195|; SH2B2|IDBG-33504|ENSG00000160999|10603|; SH3BP2|IDBG-7639|ENSG00000087266|6452|; SHC1|IDBG-103007|ENSG00000160691|6464|; SOS2|IDBG-5912|ENSG00000100485|6655|; STAT1|IDBG-77617|ENSG00000115415|6772|; STAT3|IDBG-50702|ENSG00000168610|6774|; SYK|IDBG-75571|ENSG00000165025|6850|; VASP|IDBG-57716|ENSG00000125753|7408|; VAV2|IDBG-91583|ENSG00000160293|7410|; WAS|IDBG-63703|ENSG00000015285|7454|;
TGF_beta_Receptor	15911	NETPATH	9606	125	220	3.9988e-15	8.88177e-13	AKT1; ANAPC10; ANAPC5; AP2B1; ARRB2; AXIN1; CAMK2D; CAMK2G; CD44; CDC16; CDK2; CDK4; CDK6; CDKN1A; CREBBP; CSNK1G2; CTCF; CTNNA1; CTNNB1; CUL1; DAB2; DDX5; DYNLRB1; EID2; EIF3I; ENG; EP300; ERBB2IP; ETS1; EWSR1; FKBP1A; FNTA; FOS; FOSB; FOXO1; FOXO3; FZR1; GRB2; GSK3B; HDAC1; HGS; HSPA8; IKBKB; ITGB1; JUN; JUND; KAT2B; KLF10; KPNB1; MAP2K1; MAP2K2; MAP2K3; MAPK14; MAPK8; MED15; MEF2A; MEF2C; MTOR; MYC; NCOA1; NEDD4L; NFKB1; NFKBIA; NFYA; NFYC; NUP153; NUP214; OLIG1; PDK1; PDPK1; PIAS1; PIK3CA; PIK3R1; PML; PPM1A; PPP1R15A; PPP2CA; PPP2R2A; PRKAR2A; PTK2; PXN; RAF1; RB1; RHOA; RNF111; ROCK1; RPS6KA5; RUNX1; RUNX2; RUNX3; SDC2; SHC1; SKI; SKIL; SKP1; SMAD2; SMAD3; SMAD6; SMAD7; SMURF1; SMURF2; SNIP1; SNX1; SNX6; SP1; SPARC; SRC; STRAP; SUMO1; TCF4; TGFB1; TGFBR1; TGFBR2; TGIF1; TRIM33; UBE2D1; UBE2D2; UBE2D3; UBE2I; UCHL5; VDR; WWP1; XPO1; ZEB2; ZFYVE16;	AKT1|IDBG-22709|ENSG00000142208|207|; ANAPC10|IDBG-39771|ENSG00000164162|10393|; ANAPC5|IDBG-61638|ENSG00000089053|102725415,51433|; AP2B1|IDBG-41836|ENSG00000006125|163|; ARRB2|IDBG-19263|ENSG00000141480|409|; AXIN1|IDBG-7404|ENSG00000103126|8312|; CAMK2D|IDBG-34988|ENSG00000145349|817|; CAMK2G|IDBG-78703|ENSG00000148660|818|; CD44|IDBG-39556|ENSG00000026508|960|; CDC16|IDBG-53861|ENSG00000130177|8881|; CDK2|IDBG-39545|ENSG00000123374|1017|; CDK4|IDBG-43642|ENSG00000135446|1019|; CDK6|IDBG-26773|ENSG00000105810|1021|; CDKN1A|IDBG-85033|ENSG00000124762|1026|; CREBBP|IDBG-12340|ENSG00000005339|1387|; CSNK1G2|IDBG-15174|ENSG00000133275|1455|; CTCF|IDBG-36980|ENSG00000102974|10664|; CTNNA1|IDBG-47369|ENSG00000044115|1495|; CTNNB1|IDBG-27347|ENSG00000168036|1499|; CUL1|IDBG-46918|ENSG00000055130|8454|; DAB2|IDBG-17973|ENSG00000153071|101926921,1601|; DDX5|IDBG-64774|ENSG00000108654|100616387,100616408,1655|; DYNLRB1|IDBG-68466|ENSG00000125971|83658|; EID2|IDBG-50685|ENSG00000176396|163126|; EIF3I|IDBG-95635|ENSG00000084623|8668|; ENG|IDBG-86582|ENSG00000106991|2022|; EP300|IDBG-8992|ENSG00000100393|2033|; ERBB2IP|IDBG-24405|ENSG00000112851|55914|; ETS1|IDBG-75897|ENSG00000134954|2113|; EWSR1|IDBG-3488|ENSG00000182944|2130|; FKBP1A|IDBG-39495|ENSG00000088832|101929368,2280|; FNTA|IDBG-20616|ENSG00000168522|2339|; FOS|IDBG-12957|ENSG00000170345|2353|; FOSB|IDBG-57590|ENSG00000125740|2354|; FOXO1|IDBG-26475|ENSG00000150907|2308|; FOXO3|IDBG-95024|ENSG00000118689|2309|; FZR1|IDBG-17274|ENSG00000105325|51343|; GRB2|IDBG-68262|ENSG00000177885|2885|; GSK3B|IDBG-51663|ENSG00000082701|2932|; HDAC1|IDBG-95712|ENSG00000116478|3065|; HGS|IDBG-72504|ENSG00000185359|9146|; HSPA8|IDBG-74847|ENSG00000109971|3312,85389,85390|; IKBKB|IDBG-19987|ENSG00000104365|3551|; ITGB1|IDBG-68302|ENSG00000150093|3688|; JUN|IDBG-99221|ENSG00000177606|3725|; JUND|IDBG-37954|ENSG00000130522|3727|; KAT2B|IDBG-21805|ENSG00000114166|8850|; KLF10|IDBG-31363|ENSG00000155090|7071|; KPNB1|IDBG-56053|ENSG00000108424|3837|; MAP2K1|IDBG-18019|ENSG00000169032|5604|; MAP2K2|IDBG-18293|ENSG00000126934|102723826,5605|; MAP2K3|IDBG-35553|ENSG00000034152|100996792,5606|; MAPK14|IDBG-84613|ENSG00000112062|1432|; MAPK8|IDBG-73479|ENSG00000107643|5599|; MED15|IDBG-1757|ENSG00000099917|51586|; MEF2A|IDBG-31725|ENSG00000068305|4205|; MEF2C|IDBG-33077|ENSG00000081189|4208|; MTOR|IDBG-89258|ENSG00000198793|2475|; MYC|IDBG-35442|ENSG00000136997|4609|; NCOA1|IDBG-33884|ENSG00000084676|8648|; NEDD4L|IDBG-3835|ENSG00000049759|23327|; NFKB1|IDBG-31974|ENSG00000109320|4790|; NFKBIA|IDBG-4758|ENSG00000100906|4792|; NFYA|IDBG-86491|ENSG00000001167|4800|; NFYC|IDBG-96999|ENSG00000066136|4802|; NUP153|IDBG-63405|ENSG00000124789|9972|; NUP214|IDBG-89810|ENSG00000126883|8021|; OLIG1|IDBG-1930|ENSG00000184221|102723612,116448|; PDK1|IDBG-75174|ENSG00000152256|5163|; PDPK1|IDBG-10648|ENSG00000140992|101060747,5170|; PIAS1|IDBG-18826|ENSG00000033800|101930097,8554|; PIK3CA|IDBG-66003|ENSG00000121879|5290|; PIK3R1|IDBG-25037|ENSG00000145675|5295|; PML|IDBG-21462|ENSG00000140464|5371|; PPM1A|IDBG-8210|ENSG00000100614|5494|; PPP1R15A|IDBG-61333|ENSG00000087074|23645|; PPP2CA|IDBG-44693|ENSG00000113575|5515|; PPP2R2A|IDBG-281526|ENSG00000221914|5520|; PRKAR2A|IDBG-33721|ENSG00000114302|5576|; PTK2|IDBG-37147|ENSG00000169398|5747|; PXN|IDBG-60317|ENSG00000089159|5829|; RAF1|IDBG-19277|ENSG00000132155|102724915,5894|; RB1|IDBG-32092|ENSG00000139687|5925|; RHOA|IDBG-34732|ENSG00000067560|387|; RNF111|IDBG-14393|ENSG00000157450|54778|; ROCK1|IDBG-1371|ENSG00000067900|6093|; RPS6KA5|IDBG-16084|ENSG00000100784|9252|; RUNX1|IDBG-2825|ENSG00000159216|100506403,101928269,861|; RUNX2|IDBG-89685|ENSG00000124813|860|; RUNX3|IDBG-94257|ENSG00000020633|864|; SDC2|IDBG-29494|ENSG00000169439|6383|; SHC1|IDBG-103007|ENSG00000160691|6464|; SKI|IDBG-86169|ENSG00000157933|6497|; SKIL|IDBG-64482|ENSG00000136603|6498|; SKP1|IDBG-44621|ENSG00000113558|6500|; SMAD2|IDBG-3127|ENSG00000175387|4087|; SMAD3|IDBG-18366|ENSG00000166949|4088|; SMAD6|IDBG-18304|ENSG00000137834|4091|; SMAD7|IDBG-3195|ENSG00000101665|4092|; SMURF1|IDBG-28871|ENSG00000198742|57154|; SMURF2|IDBG-64876|ENSG00000108854|64750|; SNIP1|IDBG-96435|ENSG00000163877|79753|; SNX1|IDBG-16207|ENSG00000028528|6642|; SNX6|IDBG-4564|ENSG00000129515|58533|; SP1|IDBG-36616|ENSG00000185591|6667|; SPARC|IDBG-54562|ENSG00000113140|6678|; SRC|IDBG-74081|ENSG00000197122|6714|; STRAP|IDBG-21633|ENSG00000023734|11171|; SUMO1|IDBG-78849|ENSG00000116030|7341|; TCF4|IDBG-3611|ENSG00000196628|6925|; TGFB1|IDBG-52846|ENSG00000105329|7040|; TGFBR1|IDBG-78488|ENSG00000106799|7046|; TGFBR2|IDBG-23359|ENSG00000163513|7048|; TGIF1|IDBG-489|ENSG00000177426|7050|; TRIM33|IDBG-101286|ENSG00000197323|51592|; UBE2D1|IDBG-74933|ENSG00000072401|7321|; UBE2D2|IDBG-47921|ENSG00000131508|7322|; UBE2D3|IDBG-32113|ENSG00000109332|7323|; UBE2I|IDBG-8784|ENSG00000103275|7329|; UCHL5|IDBG-105454|ENSG00000116750|51377|; VDR|IDBG-29237|ENSG00000111424|7421|; WWP1|IDBG-27568|ENSG00000123124|11059|; XPO1|IDBG-53335|ENSG00000082898|7514|; ZEB2|IDBG-71713|ENSG00000169554|9839|; ZFYVE16|IDBG-31374|ENSG00000039319|9765|;
Prolactin	15931	NETPATH	9606	72	105	5.12599e-15	1.02468e-12	AKT1; BRAF; CAMLG; CBL; CISH; CREBBP; CTSD; DNM2; EP300; FBXW11; FLNA; FOS; FOXO3; FYN; GRB2; GSK3B; HMGN2; IGBP1; IRS2; ITGB1; JAK1; JAK2; JUN; KHDRBS1; LYN; MAP2K1; MAP2K2; MAPK14; MAPK7; MAPK8; MAPK9; MTOR; MYC; NCK1; NFKB1; NFKBIA; NFKBIB; PAK1; PIAS3; PIK3CA; PIK3CB; PIK3CG; PIK3R1; PLAU; PPIB; PPP2CA; PRKCB; PRKCD; PRLR; PTK2; PTPN11; PTPN1; PTPN6; PXN; RAF1; RB1; RELA; RPS6; SH2B1; SHC1; SIRPA; SOCS1; SOCS3; SRC; STAT1; STAT3; STAT5A; STAT5B; TYK2; VAV2; YWHAG; YWHAZ;	AKT1|IDBG-22709|ENSG00000142208|207|; BRAF|IDBG-44351|ENSG00000157764|673|; CAMLG|IDBG-45075|ENSG00000164615|819|; CBL|IDBG-74417|ENSG00000110395|867|; CISH|IDBG-37175|ENSG00000114737|1154|; CREBBP|IDBG-12340|ENSG00000005339|1387|; CTSD|IDBG-19613|ENSG00000117984|1509|; DNM2|IDBG-28168|ENSG00000079805|1785|; EP300|IDBG-8992|ENSG00000100393|2033|; FBXW11|IDBG-57611|ENSG00000072803|23291|; FLNA|IDBG-91003|ENSG00000196924|2316|; FOS|IDBG-12957|ENSG00000170345|2353|; FOXO3|IDBG-95024|ENSG00000118689|2309|; FYN|IDBG-95463|ENSG00000010810|102724705,2534|; GRB2|IDBG-68262|ENSG00000177885|2885|; GSK3B|IDBG-51663|ENSG00000082701|2932|; HMGN2|IDBG-94677|ENSG00000198830|102725520,3151|; IGBP1|IDBG-74242|ENSG00000089289|3476|; IRS2|IDBG-50213|ENSG00000185950|8660|; ITGB1|IDBG-68302|ENSG00000150093|3688|; JAK1|IDBG-99443|ENSG00000162434|3716|; JAK2|IDBG-47039|ENSG00000096968|3717|; JUN|IDBG-99221|ENSG00000177606|3725|; KHDRBS1|IDBG-95540|ENSG00000121774|10657|; LYN|IDBG-408826|ENSG00000254087|4067|; MAP2K1|IDBG-18019|ENSG00000169032|5604|; MAP2K2|IDBG-18293|ENSG00000126934|102723826,5605|; MAPK14|IDBG-84613|ENSG00000112062|1432|; MAPK7|IDBG-34638|ENSG00000166484|5598|; MAPK8|IDBG-73479|ENSG00000107643|5599|; MAPK9|IDBG-62183|ENSG00000050748|5601|; MTOR|IDBG-89258|ENSG00000198793|2475|; MYC|IDBG-35442|ENSG00000136997|4609|; NCK1|IDBG-58017|ENSG00000158092|4690|; NFKB1|IDBG-31974|ENSG00000109320|4790|; NFKBIA|IDBG-4758|ENSG00000100906|4792|; NFKBIB|IDBG-49787|ENSG00000104825|4793|; PAK1|IDBG-65610|ENSG00000149269|5058|; PIAS3|IDBG-101753|ENSG00000131788|10401|; PIK3CA|IDBG-66003|ENSG00000121879|5290|; PIK3CB|IDBG-58598|ENSG00000051382|5291|; PIK3CG|IDBG-35338|ENSG00000105851|5294|; PIK3R1|IDBG-25037|ENSG00000145675|5295|; PLAU|IDBG-78889|ENSG00000122861|5328|; PPIB|IDBG-16427|ENSG00000166794|5479|; PPP2CA|IDBG-44693|ENSG00000113575|5515|; PRKCB|IDBG-20895|ENSG00000166501|5579|; PRKCD|IDBG-40082|ENSG00000163932|5580|; PRLR|IDBG-15793|ENSG00000113494|5618|; PTK2|IDBG-37147|ENSG00000169398|5747|; PTPN11|IDBG-58105|ENSG00000179295|5781|; PTPN1|IDBG-80957|ENSG00000196396|5770|; PTPN6|IDBG-15719|ENSG00000111679|5777|; PXN|IDBG-60317|ENSG00000089159|5829|; RAF1|IDBG-19277|ENSG00000132155|102724915,5894|; RB1|IDBG-32092|ENSG00000139687|5925|; RELA|IDBG-57543|ENSG00000173039|5970|; RPS6|IDBG-52818|ENSG00000137154|6194|; SH2B1|IDBG-23518|ENSG00000178188|25970|; SHC1|IDBG-103007|ENSG00000160691|6464|; SIRPA|IDBG-40694|ENSG00000198053|140885|; SOCS1|IDBG-14621|ENSG00000185338|8651|; SOCS3|IDBG-70676|ENSG00000184557|9021|; SRC|IDBG-74081|ENSG00000197122|6714|; STAT1|IDBG-77617|ENSG00000115415|6772|; STAT3|IDBG-50702|ENSG00000168610|6774|; STAT5A|IDBG-50625|ENSG00000126561|6776|; STAT5B|IDBG-50532|ENSG00000173757|102723386,6777|; TYK2|IDBG-27182|ENSG00000105397|7297|; VAV2|IDBG-91583|ENSG00000160293|7410|; YWHAG|IDBG-23145|ENSG00000170027|7532|; YWHAZ|IDBG-30919|ENSG00000164924|7534|;
Toll-Like Receptors Cascades	17767	REACTOME	9606	88	140	1.57423e-14	2.8608e-12	ATF1; BIRC2; BIRC3; CASP8; CD14; CD36; CNPY3; CREB1; CTSB; CTSL1; CTSS; DHX36; DNM2; DUSP3; DUSP4; DUSP6; DUSP7; EEA1; FADD; FOS; HMGB1; HSP90B1; IKBKB; IKBKG; IL6; IL6R; IRAK1; IRAK2; IRAK3; IRF7; ITGAM; ITGB2; JAK1; JAK2; JUN; LGMN; LY86; LY96; MAP2K1; MAP2K2; MAP2K3; MAP3K1; MAPK14; MAPK7; MAPK8; MAPK9; MAPKAPK2; MAPKAPK3; MEF2A; MEF2C; NFKB1; NFKB2; NFKBIA; NFKBIB; NOD1; NOD2; PELI1; PELI2; PLCG2; PPP2CA; PTPN11; RELA; RIPK1; RIPK2; RPS6KA1; RPS6KA3; RPS6KA5; S100A12; SIGIRR; SOCS1; TANK; TBK1; TICAM1; TLR2; TLR4; TLR5; TLR7; TLR8; TRAF3; TYK2; UBA52; UBB; UBC; UBE2D1; UBE2D2; UBE2D3; UBE2N; UNC93B1;	ATF1|IDBG-32838|ENSG00000123268|466|; BIRC2|IDBG-69075|ENSG00000110330|329|; BIRC3|IDBG-69045|ENSG00000023445|330|; CASP8|IDBG-78534|ENSG00000064012|841|; CD14|IDBG-49157|ENSG00000170458|929|; CD36|IDBG-24023|ENSG00000135218|948|; CNPY3|IDBG-87405|ENSG00000137161|10695|; CREB1|IDBG-79573|ENSG00000118260|1385|; CTSB|IDBG-7654|ENSG00000164733|1508|; CTSL1|IDBG-74981|ENSG00000135047|1514|; CTSS|IDBG-102189|ENSG00000163131|1520|; DHX36|IDBG-62011|ENSG00000174953|170506|; DNM2|IDBG-28168|ENSG00000079805|1785|; DUSP3|IDBG-52945|ENSG00000108861|1845|; DUSP4|IDBG-15549|ENSG00000120875|1846|; DUSP6|IDBG-50524|ENSG00000139318|1848|; DUSP7|IDBG-38157|ENSG00000164086|1849|; EEA1|IDBG-51091|ENSG00000102189|8411|; FADD|IDBG-62144|ENSG00000168040|8772|; FOS|IDBG-12957|ENSG00000170345|2353|; HMGB1|IDBG-21100|ENSG00000189403|3146|; HSP90B1|IDBG-54092|ENSG00000166598|100500842,7184|; IKBKB|IDBG-19987|ENSG00000104365|3551|; IKBKG|IDBG-777831|ENSG00000269335|8517|; IL6|IDBG-9462|ENSG00000136244|3569|; IL6R|IDBG-102945|ENSG00000160712|3570|; IRAK1|IDBG-90782|ENSG00000184216|3654|; IRAK2|IDBG-17914|ENSG00000134070|3656|; IRAK3|IDBG-45584|ENSG00000090376|11213|; IRF7|IDBG-17225|ENSG00000185507|3665|; ITGAM|IDBG-28139|ENSG00000169896|3684|; ITGB2|IDBG-5590|ENSG00000160255|3689|; JAK1|IDBG-99443|ENSG00000162434|3716|; JAK2|IDBG-47039|ENSG00000096968|3717|; JUN|IDBG-99221|ENSG00000177606|3725|; LGMN|IDBG-17093|ENSG00000100600|5641|; LY86|IDBG-59283|ENSG00000112799|9450|; LY96|IDBG-25842|ENSG00000154589|23643|; MAP2K1|IDBG-18019|ENSG00000169032|5604|; MAP2K2|IDBG-18293|ENSG00000126934|102723826,5605|; MAP2K3|IDBG-35553|ENSG00000034152|100996792,5606|; MAP3K1|IDBG-22000|ENSG00000095015|4214|; MAPK14|IDBG-84613|ENSG00000112062|1432|; MAPK7|IDBG-34638|ENSG00000166484|5598|; MAPK8|IDBG-73479|ENSG00000107643|5599|; MAPK9|IDBG-62183|ENSG00000050748|5601|; MAPKAPK2|IDBG-106265|ENSG00000162889|9261|; MAPKAPK3|IDBG-37235|ENSG00000114738|7867|; MEF2A|IDBG-31725|ENSG00000068305|4205|; MEF2C|IDBG-33077|ENSG00000081189|4208|; NFKB1|IDBG-31974|ENSG00000109320|4790|; NFKB2|IDBG-87893|ENSG00000077150|4791|; NFKBIA|IDBG-4758|ENSG00000100906|4792|; NFKBIB|IDBG-49787|ENSG00000104825|4793|; NOD1|IDBG-11085|ENSG00000106100|10392|; NOD2|IDBG-30654|ENSG00000167207|64127|; PELI1|IDBG-53855|ENSG00000197329|57162|; PELI2|IDBG-7478|ENSG00000139946|57161|; PLCG2|IDBG-43723|ENSG00000197943|5336|; PPP2CA|IDBG-44693|ENSG00000113575|5515|; PTPN11|IDBG-58105|ENSG00000179295|5781|; RELA|IDBG-57543|ENSG00000173039|5970|; RIPK1|IDBG-57326|ENSG00000137275|8737|; RIPK2|IDBG-27941|ENSG00000104312|8767|; RPS6KA1|IDBG-94680|ENSG00000117676|6195|; RPS6KA3|IDBG-50812|ENSG00000177189|102724381,6197|; RPS6KA5|IDBG-16084|ENSG00000100784|9252|; S100A12|IDBG-102649|ENSG00000163221|6283|; SIGIRR|IDBG-16551|ENSG00000185187|59307|; SOCS1|IDBG-14621|ENSG00000185338|8651|; TANK|IDBG-73552|ENSG00000136560|10010|; TBK1|IDBG-44993|ENSG00000183735|29110|; TICAM1|IDBG-19505|ENSG00000127666|148022|; TLR2|IDBG-41789|ENSG00000137462|7097|; TLR4|IDBG-82738|ENSG00000136869|7099|; TLR5|IDBG-106840|ENSG00000187554|7100|; TLR7|IDBG-44230|ENSG00000196664|51284|; TLR8|IDBG-44288|ENSG00000101916|51311|; TRAF3|IDBG-21240|ENSG00000131323|7187|; TYK2|IDBG-27182|ENSG00000105397|7297|; UBA52|IDBG-281627|ENSG00000221983|7311|; UBB|IDBG-32151|ENSG00000170315|7314|; UBC|IDBG-64029|ENSG00000150991|7316|; UBE2D1|IDBG-74933|ENSG00000072401|7321|; UBE2D2|IDBG-47921|ENSG00000131508|7322|; UBE2D3|IDBG-32113|ENSG00000109332|7323|; UBE2N|IDBG-51220|ENSG00000177889|389898,7334|; UNC93B1|IDBG-61027|ENSG00000110057|81622|;
Innate Immune System	17476	REACTOME	9606	261	563	2.21411e-14	3.68834e-12	ABI1; ABI2; ABL1; ACTG1; ACTR2; ACTR3; ADCY7; ADRBK1; AIM2; AKT1; AKT1S1; AKT2; AKT3; ARPC1A; ARPC2; ARPC5; ATF1; ATG12; ATG5; B2M; BAIAP2; BCL10; BCL2; BCL2L1; BIRC2; BIRC3; C2; CAPZA1; CAPZA2; CARD9; CASP10; CASP1; CASP4; CASP8; CCR2; CD14; CD300E; CD300LB; CD36; CD3G; CD4; CD46; CD55; CD59; CD80; CD86; CDC42; CDKN1A; CDKN1B; CFB; CFL1; CLEC5A; CNPY3; CR1; CRCP; CREB1; CREBBP; CTNNB1; CTSB; CTSL1; CTSS; CYFIP2; CYLD; DDOST; DDX41; DDX58; DHX36; DHX58; DNM2; DUSP3; DUSP4; DUSP6; DUSP7; EEA1; EIF2C1; EIF2C3; EIF2C4; ELMO1; EP300; EREG; FADD; FCGR2A; FGR; FOS; FOXO1; FOXO3; FYN; GAB1; GSK3B; HCK; HERC5; HMGB1; HSP90AA1; HSP90AB1; HSP90B1; IFI16; IFIH1; IKBKB; IKBKG; IL6; IL6R; IRAK1; IRAK2; IRAK3; IRF1; IRF2; IRF7; IRS2; ITGAM; ITGB2; ITK; ITPR1; JAK1; JAK2; JUN; LAT2; LCP2; LGALS3; LGMN; LIMK1; LRRFIP1; LY86; LY96; LYN; MALT1; MAP2K1; MAP2K2; MAP2K3; MAP3K1; MAPK13; MAPK14; MAPK7; MAPK8; MAPK9; MAPKAP1; MAPKAPK2; MAPKAPK3; MB21D1; MDM2; MEF2A; MEF2C; MLST8; MOV10; MRE11A; MTOR; MYH9; MYO5A; MYO9B; NCK1; NFATC1; NFATC3; NFKB1; NFKB2; NFKBIA; NFKBIB; NLRC4; NLRC5; NLRP1; NLRP3; NOD1; NOD2; NR4A1; NRAS; OTUD5; PAK1; PAK2; PANX1; PCBP2; PDGFRA; PDPK1; PELI1; PELI2; PHLPP1; PIK3CA; PIK3CB; PIK3CD; PIK3R1; PLA2G6; PLCG2; PLD1; PLD3; POLR1D; POLR2H; POLR2L; POLR3B; POLR3C; POLR3D; POLR3GL; PPAPDC1B; PPP2CA; PPP3CA; PPP3CB; PPP3R1; PRKACA; PRKACB; PRKAR1A; PRKAR2A; PRKCD; PRKCE; PSTPIP1; PTEN; PTK2; PTPN11; PYCARD; RAC1; RAF1; RASGRP2; RASGRP4; RELA; RIPK1; RIPK2; RPS6KA1; RPS6KA3; RPS6KA5; S100A12; SIGIRR; SIRPB1; SOCS1; STAT6; SUGT1; SYK; TANK; TAX1BP1; TBK1; TICAM1; TLR2; TLR4; TLR5; TLR7; TLR8; TMEM173; TNFAIP3; TNRC6A; TNRC6B; TRAF3; TREM1; TRIM25; TSC2; TXN; TYK2; UBA52; UBB; UBC; UBE2D1; UBE2D2; UBE2D3; UBE2K; UBE2L6; UBE2N; UNC93B1; VAV2; VAV3; WAS; WASF2; WASL; WIPF1; WIPF2; XRCC5; XRCC6; YWHAB; ZBP1;	ABI1|IDBG-63979|ENSG00000136754|10006|; ABI2|IDBG-79064|ENSG00000138443|10152|; ABL1|IDBG-89599|ENSG00000097007|25|; ACTG1|IDBG-72264|ENSG00000184009|60,71|; ACTR2|IDBG-54239|ENSG00000138071|10097|; ACTR3|IDBG-67369|ENSG00000115091|10096|; ADCY7|IDBG-30450|ENSG00000121281|113|; ADRBK1|IDBG-59896|ENSG00000173020|156|; AIM2|IDBG-103863|ENSG00000163568|9447|; AKT1|IDBG-22709|ENSG00000142208|207|; AKT1S1|IDBG-63691|ENSG00000204673|84335|; AKT2|IDBG-51270|ENSG00000105221|208|; AKT3|IDBG-107751|ENSG00000117020|10000|; ARPC1A|IDBG-409339|ENSG00000241685|10552|; ARPC2|IDBG-80840|ENSG00000163466|10109|; ARPC5|IDBG-105317|ENSG00000162704|10092|; ATF1|IDBG-32838|ENSG00000123268|466|; ATG12|IDBG-37900|ENSG00000145782|9140|; ATG5|IDBG-94856|ENSG00000057663|9474|; B2M|IDBG-9902|ENSG00000166710|567|; BAIAP2|IDBG-71912|ENSG00000175866|10458|; BCL10|IDBG-100044|ENSG00000142867|8915|; BCL2|IDBG-4354|ENSG00000171791|596|; BCL2L1|IDBG-63673|ENSG00000171552|598|; BIRC2|IDBG-69075|ENSG00000110330|329|; BIRC3|IDBG-69045|ENSG00000023445|330|; C2|IDBG-124824|ENSG00000166278|101928623,717|; CAPZA1|IDBG-101148|ENSG00000116489|829|; CAPZA2|IDBG-37476|ENSG00000198898|830|; CARD9|IDBG-92266|ENSG00000187796|64170|; CASP10|IDBG-78470|ENSG00000003400|843|; CASP1|IDBG-69618|ENSG00000137752|834|; CASP4|IDBG-69557|ENSG00000196954|837|; CASP8|IDBG-78534|ENSG00000064012|841|; CCR2|IDBG-30182|ENSG00000121807|729230|; CD14|IDBG-49157|ENSG00000170458|929|; CD300E|IDBG-67366|ENSG00000186407|342510|; CD300LB|IDBG-67310|ENSG00000178789|124599|; CD36|IDBG-24023|ENSG00000135218|948|; CD3G|IDBG-73647|ENSG00000160654|917|; CD4|IDBG-15034|ENSG00000010610|920|; CD46|IDBG-106372|ENSG00000117335|4179|; CD55|IDBG-106331|ENSG00000196352|1604|; CD59|IDBG-38813|ENSG00000085063|966|; CD80|IDBG-51287|ENSG00000121594|941|; CD86|IDBG-52336|ENSG00000114013|942|; CDC42|IDBG-93614|ENSG00000070831|998|; CDKN1A|IDBG-85033|ENSG00000124762|1026|; CDKN1B|IDBG-20317|ENSG00000111276|1027|; CFB|IDBG-79667|ENSG00000243649|629|; CFL1|IDBG-57818|ENSG00000172757|1072|; CLEC5A|IDBG-546985|ENSG00000258227|23601|; CNPY3|IDBG-87405|ENSG00000137161|10695|; CR1|IDBG-106358|ENSG00000203710|1378|; CRCP|IDBG-408285|ENSG00000241258|27297|; CREB1|IDBG-79573|ENSG00000118260|1385|; CREBBP|IDBG-12340|ENSG00000005339|1387|; CTNNB1|IDBG-27347|ENSG00000168036|1499|; CTSB|IDBG-7654|ENSG00000164733|1508|; CTSL1|IDBG-74981|ENSG00000135047|1514|; CTSS|IDBG-102189|ENSG00000163131|1520|; CYFIP2|IDBG-55402|ENSG00000055163|26999|; CYLD|IDBG-30697|ENSG00000083799|102724054,1540|; DDOST|IDBG-409236|ENSG00000244038|1650|; DDX41|IDBG-60413|ENSG00000183258|51428|; DDX58|IDBG-55854|ENSG00000107201|23586|; DHX36|IDBG-62011|ENSG00000174953|170506|; DHX58|IDBG-50252|ENSG00000108771|79132|; DNM2|IDBG-28168|ENSG00000079805|1785|; DUSP3|IDBG-52945|ENSG00000108861|1845|; DUSP4|IDBG-15549|ENSG00000120875|1846|; DUSP6|IDBG-50524|ENSG00000139318|1848|; DUSP7|IDBG-38157|ENSG00000164086|1849|; EEA1|IDBG-51091|ENSG00000102189|8411|; EIF2C1|IDBG-96234|ENSG00000092847|26523|; EIF2C3|IDBG-96250|ENSG00000126070|192669|; EIF2C4|IDBG-96231|ENSG00000134698|192670|; ELMO1|IDBG-12649|ENSG00000155849|9844|; EP300|IDBG-8992|ENSG00000100393|2033|; EREG|IDBG-24370|ENSG00000124882|2069|; FADD|IDBG-62144|ENSG00000168040|8772|; FCGR2A|IDBG-104282|ENSG00000143226|2212,9103|; FGR|IDBG-94937|ENSG00000000938|2268|; FOS|IDBG-12957|ENSG00000170345|2353|; FOXO1|IDBG-26475|ENSG00000150907|2308|; FOXO3|IDBG-95024|ENSG00000118689|2309|; FYN|IDBG-95463|ENSG00000010810|102724705,2534|; GAB1|IDBG-39257|ENSG00000109458|2549|; GSK3B|IDBG-51663|ENSG00000082701|2932|; HCK|IDBG-64463|ENSG00000101336|3055|; HERC5|IDBG-29776|ENSG00000138646|51191|; HMGB1|IDBG-21100|ENSG00000189403|3146|; HSP90AA1|IDBG-20861|ENSG00000080824|3320|; HSP90AB1|IDBG-89293|ENSG00000096384|3326|; HSP90B1|IDBG-54092|ENSG00000166598|100500842,7184|; IFI16|IDBG-103852|ENSG00000163565|3428|; IFIH1|IDBG-73750|ENSG00000115267|64135|; IKBKB|IDBG-19987|ENSG00000104365|3551|; IKBKG|IDBG-777831|ENSG00000269335|8517|; IL6|IDBG-9462|ENSG00000136244|3569|; IL6R|IDBG-102945|ENSG00000160712|3570|; IRAK1|IDBG-90782|ENSG00000184216|3654|; IRAK2|IDBG-17914|ENSG00000134070|3656|; IRAK3|IDBG-45584|ENSG00000090376|11213|; IRF1|IDBG-42125|ENSG00000125347|3659|; IRF2|IDBG-46310|ENSG00000168310|3660|; IRF7|IDBG-17225|ENSG00000185507|3665|; IRS2|IDBG-50213|ENSG00000185950|8660|; ITGAM|IDBG-28139|ENSG00000169896|3684|; ITGB2|IDBG-5590|ENSG00000160255|3689|; ITK|IDBG-55348|ENSG00000113263|3702|; ITPR1|IDBG-14187|ENSG00000150995|3708|; JAK1|IDBG-99443|ENSG00000162434|3716|; JAK2|IDBG-47039|ENSG00000096968|3717|; JUN|IDBG-99221|ENSG00000177606|3725|; LAT2|IDBG-21069|ENSG00000086730|7462|; LCP2|IDBG-57216|ENSG00000043462|3937|; LGALS3|IDBG-7247|ENSG00000131981|3958|; LGMN|IDBG-17093|ENSG00000100600|5641|; LIMK1|IDBG-20945|ENSG00000106683|3984|; LRRFIP1|IDBG-84322|ENSG00000124831|9208|; LY86|IDBG-59283|ENSG00000112799|9450|; LY96|IDBG-25842|ENSG00000154589|23643|; LYN|IDBG-408826|ENSG00000254087|4067|; MALT1|IDBG-3930|ENSG00000172175|10892|; MAP2K1|IDBG-18019|ENSG00000169032|5604|; MAP2K2|IDBG-18293|ENSG00000126934|102723826,5605|; MAP2K3|IDBG-35553|ENSG00000034152|100996792,5606|; MAP3K1|IDBG-22000|ENSG00000095015|4214|; MAPK13|IDBG-84731|ENSG00000156711|5603|; MAPK14|IDBG-84613|ENSG00000112062|1432|; MAPK7|IDBG-34638|ENSG00000166484|5598|; MAPK8|IDBG-73479|ENSG00000107643|5599|; MAPK9|IDBG-62183|ENSG00000050748|5601|; MAPKAP1|IDBG-85219|ENSG00000119487|79109|; MAPKAPK2|IDBG-106265|ENSG00000162889|9261|; MAPKAPK3|IDBG-37235|ENSG00000114738|7867|; MB21D1|IDBG-92358|ENSG00000164430|115004|; MDM2|IDBG-46431|ENSG00000135679|4193|; MEF2A|IDBG-31725|ENSG00000068305|4205|; MEF2C|IDBG-33077|ENSG00000081189|4208|; MLST8|IDBG-10142|ENSG00000167965|64223|; MOV10|IDBG-101151|ENSG00000155363|4343|; MRE11A|IDBG-68191|ENSG00000020922|4361|; MTOR|IDBG-89258|ENSG00000198793|2475|; MYH9|IDBG-5777|ENSG00000100345|4627|; MYO5A|IDBG-12551|ENSG00000197535|4644|; MYO9B|IDBG-36042|ENSG00000099331|4650|; NCK1|IDBG-58017|ENSG00000158092|4690|; NFATC1|IDBG-5452|ENSG00000131196|4772|; NFATC3|IDBG-38028|ENSG00000072736|4775|; NFKB1|IDBG-31974|ENSG00000109320|4790|; NFKB2|IDBG-87893|ENSG00000077150|4791|; NFKBIA|IDBG-4758|ENSG00000100906|4792|; NFKBIB|IDBG-49787|ENSG00000104825|4793|; NLRC4|IDBG-43398|ENSG00000091106|58484|; NLRC5|IDBG-32729|ENSG00000140853|84166|; NLRP1|IDBG-21836|ENSG00000091592|22861|; NLRP3|IDBG-107914|ENSG00000162711|114548|; NOD1|IDBG-11085|ENSG00000106100|10392|; NOD2|IDBG-30654|ENSG00000167207|64127|; NR4A1|IDBG-33982|ENSG00000123358|3164|; NRAS|IDBG-243969|ENSG00000213281|4893|; OTUD5|IDBG-64831|ENSG00000068308|55593|; PAK1|IDBG-65610|ENSG00000149269|5058|; PAK2|IDBG-71333|ENSG00000180370|5062|; PANX1|IDBG-68155|ENSG00000110218|24145|; PCBP2|IDBG-36771|ENSG00000197111|5094|; PDGFRA|IDBG-18854|ENSG00000134853|5156|; PDPK1|IDBG-10648|ENSG00000140992|101060747,5170|; PELI1|IDBG-53855|ENSG00000197329|57162|; PELI2|IDBG-7478|ENSG00000139946|57161|; PHLPP1|IDBG-4327|ENSG00000081913|23239|; PIK3CA|IDBG-66003|ENSG00000121879|5290|; PIK3CB|IDBG-58598|ENSG00000051382|5291|; PIK3CD|IDBG-88554|ENSG00000171608|5293|; PIK3R1|IDBG-25037|ENSG00000145675|5295|; PLA2G6|IDBG-7325|ENSG00000184381|8398|; PLCG2|IDBG-43723|ENSG00000197943|5336|; PLD1|IDBG-64867|ENSG00000075651|5337|; PLD3|IDBG-51389|ENSG00000105223|23646|; POLR1D|IDBG-19480|ENSG00000186184|51082|; POLR2H|IDBG-68158|ENSG00000163882|5437|; POLR2L|IDBG-18475|ENSG00000177700|5441|; POLR3B|IDBG-54798|ENSG00000013503|55703|; POLR3C|IDBG-101761|ENSG00000186141|102724798,10623|; POLR3D|IDBG-10695|ENSG00000168495|661|; POLR3GL|IDBG-101713|ENSG00000121851|84265|; PPAPDC1B|IDBG-17549|ENSG00000147535|84513|; PPP2CA|IDBG-44693|ENSG00000113575|5515|; PPP3CA|IDBG-31818|ENSG00000138814|5530|; PPP3CB|IDBG-78455|ENSG00000107758|5532|; PPP3R1|IDBG-281607|ENSG00000221823|5534|; PRKACA|IDBG-32929|ENSG00000072062|5566|; PRKACB|IDBG-99931|ENSG00000142875|5567|; PRKAR1A|IDBG-65907|ENSG00000108946|5573|; PRKAR2A|IDBG-33721|ENSG00000114302|5576|; PRKCD|IDBG-40082|ENSG00000163932|5580|; PRKCE|IDBG-50152|ENSG00000171132|5581|; PSTPIP1|IDBG-24106|ENSG00000140368|9051|; PTEN|IDBG-81409|ENSG00000171862|5728|; PTK2|IDBG-37147|ENSG00000169398|5747|; PTPN11|IDBG-58105|ENSG00000179295|5781|; PYCARD|IDBG-28012|ENSG00000103490|29108|; RAC1|IDBG-8115|ENSG00000136238|5879|; RAF1|IDBG-19277|ENSG00000132155|102724915,5894|; RASGRP2|IDBG-54498|ENSG00000068831|10235|; RASGRP4|IDBG-48854|ENSG00000171777|115727|; RELA|IDBG-57543|ENSG00000173039|5970|; RIPK1|IDBG-57326|ENSG00000137275|8737|; RIPK2|IDBG-27941|ENSG00000104312|8767|; RPS6KA1|IDBG-94680|ENSG00000117676|6195|; RPS6KA3|IDBG-50812|ENSG00000177189|102724381,6197|; RPS6KA5|IDBG-16084|ENSG00000100784|9252|; S100A12|IDBG-102649|ENSG00000163221|6283|; SIGIRR|IDBG-16551|ENSG00000185187|59307|; SIRPB1|IDBG-40341|ENSG00000101307|10326|; SOCS1|IDBG-14621|ENSG00000185338|8651|; STAT6|IDBG-42122|ENSG00000166888|6778|; SUGT1|IDBG-35701|ENSG00000165416|10910|; SYK|IDBG-75571|ENSG00000165025|6850|; TANK|IDBG-73552|ENSG00000136560|10010|; TAX1BP1|IDBG-10692|ENSG00000106052|8887|; TBK1|IDBG-44993|ENSG00000183735|29110|; TICAM1|IDBG-19505|ENSG00000127666|148022|; TLR2|IDBG-41789|ENSG00000137462|7097|; TLR4|IDBG-82738|ENSG00000136869|7099|; TLR5|IDBG-106840|ENSG00000187554|7100|; TLR7|IDBG-44230|ENSG00000196664|51284|; TLR8|IDBG-44288|ENSG00000101916|51311|; TMEM173|IDBG-47893|ENSG00000184584|340061|; TNFAIP3|IDBG-97033|ENSG00000118503|7128|; TNRC6A|IDBG-21227|ENSG00000090905|102724266,27327|; TNRC6B|IDBG-8635|ENSG00000100354|23112|; TRAF3|IDBG-21240|ENSG00000131323|7187|; TREM1|IDBG-86629|ENSG00000124731|54210|; TRIM25|IDBG-60223|ENSG00000121060|7706|; TSC2|IDBG-9819|ENSG00000103197|7249|; TXN|IDBG-80361|ENSG00000136810|7295|; TYK2|IDBG-27182|ENSG00000105397|7297|; UBA52|IDBG-281627|ENSG00000221983|7311|; UBB|IDBG-32151|ENSG00000170315|7314|; UBC|IDBG-64029|ENSG00000150991|7316|; UBE2D1|IDBG-74933|ENSG00000072401|7321|; UBE2D2|IDBG-47921|ENSG00000131508|7322|; UBE2D3|IDBG-32113|ENSG00000109332|7323|; UBE2K|IDBG-14649|ENSG00000078140|3093|; UBE2L6|IDBG-46767|ENSG00000156587|9246|; UBE2N|IDBG-51220|ENSG00000177889|389898,7334|; UNC93B1|IDBG-61027|ENSG00000110057|81622|; VAV2|IDBG-91583|ENSG00000160293|7410|; VAV3|IDBG-100649|ENSG00000134215|10451|; WAS|IDBG-63703|ENSG00000015285|7454|; WASF2|IDBG-94907|ENSG00000158195|10163|; WASL|IDBG-38956|ENSG00000106299|8976|; WIPF1|IDBG-75459|ENSG00000115935|7456|; WIPF2|IDBG-47317|ENSG00000171475|147179|; XRCC5|IDBG-80616|ENSG00000079246|7520|; XRCC6|IDBG-9323|ENSG00000196419|2547|; YWHAB|IDBG-76944|ENSG00000166913|7529|; ZBP1|IDBG-82385|ENSG00000124256|81030|;
ErbB1 downstream signaling	15233	PID NCI	9606	60	85	1.28288e-13	1.97267e-11	ABI1; ACTR2; ACTR3; AKT1; ARF4; ARPC1B; ARPC2; ARPC5; ATF1; BAIAP2; BCL2L1; BRAF; CAPN2; CDC42; CHN2; CREB1; CYFIP2; DUSP1; DUSP6; EGR1; EPS8; FOS; GAB1; GRB2; IQGAP1; JUN; MAP2K1; MAP2K2; MAP3K1; MAP3K2; MAPK7; MAPKAP1; MEF2C; MLST8; MTOR; PDPK1; PEBP1; PLD1; PPP2CA; PPP2R2A; PRKCD; RAB5A; RAC1; RAF1; RALA; RALGDS; RPS6; RPS6KA3; SH2D2A; SLC9A1; SMAD1; SRC; SRF; STAT1; STAT3; VAV2; WASF2; WASL; YWHAZ; ZFP36;	ABI1|IDBG-63979|ENSG00000136754|10006|; ACTR2|IDBG-54239|ENSG00000138071|10097|; ACTR3|IDBG-67369|ENSG00000115091|10096|; AKT1|IDBG-22709|ENSG00000142208|207|; ARF4|IDBG-41329|ENSG00000168374|378|; ARPC1B|IDBG-28961|ENSG00000130429|10095|; ARPC2|IDBG-80840|ENSG00000163466|10109|; ARPC5|IDBG-105317|ENSG00000162704|10092|; ATF1|IDBG-32838|ENSG00000123268|466|; BAIAP2|IDBG-71912|ENSG00000175866|10458|; BCL2L1|IDBG-63673|ENSG00000171552|598|; BRAF|IDBG-44351|ENSG00000157764|673|; CAPN2|IDBG-106873|ENSG00000162909|824|; CDC42|IDBG-93614|ENSG00000070831|998|; CHN2|IDBG-10872|ENSG00000106069|101928168,1124,644086|; CREB1|IDBG-79573|ENSG00000118260|1385|; CYFIP2|IDBG-55402|ENSG00000055163|26999|; DUSP1|IDBG-57812|ENSG00000120129|1843|; DUSP6|IDBG-50524|ENSG00000139318|1848|; EGR1|IDBG-47191|ENSG00000120738|1958|; EPS8|IDBG-21563|ENSG00000151491|2059|; FOS|IDBG-12957|ENSG00000170345|2353|; GAB1|IDBG-39257|ENSG00000109458|2549|; GRB2|IDBG-68262|ENSG00000177885|2885|; IQGAP1|IDBG-30204|ENSG00000140575|8826|; JUN|IDBG-99221|ENSG00000177606|3725|; MAP2K1|IDBG-18019|ENSG00000169032|5604|; MAP2K2|IDBG-18293|ENSG00000126934|102723826,5605|; MAP3K1|IDBG-22000|ENSG00000095015|4214|; MAP3K2|IDBG-69031|ENSG00000169967|10746|; MAPK7|IDBG-34638|ENSG00000166484|5598|; MAPKAP1|IDBG-85219|ENSG00000119487|79109|; MEF2C|IDBG-33077|ENSG00000081189|4208|; MLST8|IDBG-10142|ENSG00000167965|64223|; MTOR|IDBG-89258|ENSG00000198793|2475|; PDPK1|IDBG-10648|ENSG00000140992|101060747,5170|; PEBP1|IDBG-59730|ENSG00000089220|5037|; PLD1|IDBG-64867|ENSG00000075651|5337|; PPP2CA|IDBG-44693|ENSG00000113575|5515|; PPP2R2A|IDBG-281526|ENSG00000221914|5520|; PRKCD|IDBG-40082|ENSG00000163932|5580|; RAB5A|IDBG-21702|ENSG00000144566|5868|; RAC1|IDBG-8115|ENSG00000136238|5879|; RAF1|IDBG-19277|ENSG00000132155|102724915,5894|; RALA|IDBG-13210|ENSG00000006451|5898|; RALGDS|IDBG-90728|ENSG00000160271|5900|; RPS6|IDBG-52818|ENSG00000137154|6194|; RPS6KA3|IDBG-50812|ENSG00000177189|102724381,6197|; SH2D2A|IDBG-103627|ENSG00000027869|9047|; SLC9A1|IDBG-94809|ENSG00000090020|6548|; SMAD1|IDBG-39936|ENSG00000170365|4086|; SRC|IDBG-74081|ENSG00000197122|6714|; SRF|IDBG-87849|ENSG00000112658|6722|; STAT1|IDBG-77617|ENSG00000115415|6772|; STAT3|IDBG-50702|ENSG00000168610|6774|; VAV2|IDBG-91583|ENSG00000160293|7410|; WASF2|IDBG-94907|ENSG00000158195|10163|; WASL|IDBG-38956|ENSG00000106299|8976|; YWHAZ|IDBG-30919|ENSG00000164924|7534|; ZFP36|IDBG-50307|ENSG00000128016|7538|;
IL2	15918	NETPATH	9606	57	81	6.51524e-13	9.30284e-11	AKT1; BCL2; CBL; CDK2; CISH; CREB1; CRKL; EIF4E; ETS1; ETS2; FOXO3; FYN; GRB2; HSP90AA1; IL15; IL2RA; IRS2; ITM2B; JAK1; JAK2; JAK3; JUN; LYN; MAP2K1; MAP2K2; MAPK14; MAPK8; MKNK1; MTOR; NFKB1; NMI; NR3C1; PIK3CA; PIK3CB; PIK3CD; PIK3CG; PIK3R1; PLCB1; PTK2B; PTPN11; PTPN6; RAF1; RELA; RPS6; SGK1; SHC1; SOCS1; SOCS3; STAM2; STAM; STAT1; STAT3; STAT4; STAT5A; STAT5B; SYK; YBX1;	AKT1|IDBG-22709|ENSG00000142208|207|; BCL2|IDBG-4354|ENSG00000171791|596|; CBL|IDBG-74417|ENSG00000110395|867|; CDK2|IDBG-39545|ENSG00000123374|1017|; CISH|IDBG-37175|ENSG00000114737|1154|; CREB1|IDBG-79573|ENSG00000118260|1385|; CRKL|IDBG-1833|ENSG00000099942|1399|; EIF4E|IDBG-30970|ENSG00000151247|1977|; ETS1|IDBG-75897|ENSG00000134954|2113|; ETS2|IDBG-3306|ENSG00000157557|2114|; FOXO3|IDBG-95024|ENSG00000118689|2309|; FYN|IDBG-95463|ENSG00000010810|102724705,2534|; GRB2|IDBG-68262|ENSG00000177885|2885|; HSP90AA1|IDBG-20861|ENSG00000080824|3320|; IL15|IDBG-39028|ENSG00000164136|3600|; IL2RA|IDBG-50566|ENSG00000134460|3559|; IRS2|IDBG-50213|ENSG00000185950|8660|; ITM2B|IDBG-31933|ENSG00000136156|9445|; JAK1|IDBG-99443|ENSG00000162434|3716|; JAK2|IDBG-47039|ENSG00000096968|3717|; JAK3|IDBG-37201|ENSG00000105639|3718|; JUN|IDBG-99221|ENSG00000177606|3725|; LYN|IDBG-408826|ENSG00000254087|4067|; MAP2K1|IDBG-18019|ENSG00000169032|5604|; MAP2K2|IDBG-18293|ENSG00000126934|102723826,5605|; MAPK14|IDBG-84613|ENSG00000112062|1432|; MAPK8|IDBG-73479|ENSG00000107643|5599|; MKNK1|IDBG-98137|ENSG00000079277|102724915,8569|; MTOR|IDBG-89258|ENSG00000198793|2475|; NFKB1|IDBG-31974|ENSG00000109320|4790|; NMI|IDBG-72072|ENSG00000123609|9111|; NR3C1|IDBG-51637|ENSG00000113580|2908|; PIK3CA|IDBG-66003|ENSG00000121879|5290|; PIK3CB|IDBG-58598|ENSG00000051382|5291|; PIK3CD|IDBG-88554|ENSG00000171608|5293|; PIK3CG|IDBG-35338|ENSG00000105851|5294|; PIK3R1|IDBG-25037|ENSG00000145675|5295|; PLCB1|IDBG-52543|ENSG00000182621|23236|; PTK2B|IDBG-13899|ENSG00000120899|2185|; PTPN11|IDBG-58105|ENSG00000179295|5781|; PTPN6|IDBG-15719|ENSG00000111679|5777|; RAF1|IDBG-19277|ENSG00000132155|102724915,5894|; RELA|IDBG-57543|ENSG00000173039|5970|; RPS6|IDBG-52818|ENSG00000137154|6194|; SGK1|IDBG-96775|ENSG00000118515|6446|; SHC1|IDBG-103007|ENSG00000160691|6464|; SOCS1|IDBG-14621|ENSG00000185338|8651|; SOCS3|IDBG-70676|ENSG00000184557|9021|; STAM2|IDBG-72415|ENSG00000115145|10254|; STAM|IDBG-59071|ENSG00000136738|8027|; STAT1|IDBG-77617|ENSG00000115415|6772|; STAT3|IDBG-50702|ENSG00000168610|6774|; STAT4|IDBG-77625|ENSG00000138378|6775|; STAT5A|IDBG-50625|ENSG00000126561|6776|; STAT5B|IDBG-50532|ENSG00000173757|102723386,6777|; SYK|IDBG-75571|ENSG00000165025|6850|; YBX1|IDBG-97231|ENSG00000065978|4904|;
Activated TLR4 signalling	19190	REACTOME	9606	71	110	8.35616e-13	1.1136e-10	ATF1; BIRC2; BIRC3; CASP8; CD14; CD36; CREB1; DUSP3; DUSP4; DUSP6; DUSP7; FADD; FOS; HMGB1; IKBKB; IKBKG; IL6; IL6R; IRAK1; IRAK2; IRAK3; IRF7; JAK1; JAK2; JUN; LY96; MAP2K1; MAP2K2; MAP2K3; MAP3K1; MAPK14; MAPK7; MAPK8; MAPK9; MAPKAPK2; MAPKAPK3; MEF2A; MEF2C; NFKB1; NFKB2; NFKBIA; NFKBIB; NOD1; NOD2; PELI1; PELI2; PPP2CA; PTPN11; RELA; RIPK1; RIPK2; RPS6KA1; RPS6KA3; RPS6KA5; S100A12; SIGIRR; SOCS1; TANK; TBK1; TICAM1; TLR2; TLR4; TRAF3; TYK2; UBA52; UBB; UBC; UBE2D1; UBE2D2; UBE2D3; UBE2N;	ATF1|IDBG-32838|ENSG00000123268|466|; BIRC2|IDBG-69075|ENSG00000110330|329|; BIRC3|IDBG-69045|ENSG00000023445|330|; CASP8|IDBG-78534|ENSG00000064012|841|; CD14|IDBG-49157|ENSG00000170458|929|; CD36|IDBG-24023|ENSG00000135218|948|; CREB1|IDBG-79573|ENSG00000118260|1385|; DUSP3|IDBG-52945|ENSG00000108861|1845|; DUSP4|IDBG-15549|ENSG00000120875|1846|; DUSP6|IDBG-50524|ENSG00000139318|1848|; DUSP7|IDBG-38157|ENSG00000164086|1849|; FADD|IDBG-62144|ENSG00000168040|8772|; FOS|IDBG-12957|ENSG00000170345|2353|; HMGB1|IDBG-21100|ENSG00000189403|3146|; IKBKB|IDBG-19987|ENSG00000104365|3551|; IKBKG|IDBG-777831|ENSG00000269335|8517|; IL6|IDBG-9462|ENSG00000136244|3569|; IL6R|IDBG-102945|ENSG00000160712|3570|; IRAK1|IDBG-90782|ENSG00000184216|3654|; IRAK2|IDBG-17914|ENSG00000134070|3656|; IRAK3|IDBG-45584|ENSG00000090376|11213|; IRF7|IDBG-17225|ENSG00000185507|3665|; JAK1|IDBG-99443|ENSG00000162434|3716|; JAK2|IDBG-47039|ENSG00000096968|3717|; JUN|IDBG-99221|ENSG00000177606|3725|; LY96|IDBG-25842|ENSG00000154589|23643|; MAP2K1|IDBG-18019|ENSG00000169032|5604|; MAP2K2|IDBG-18293|ENSG00000126934|102723826,5605|; MAP2K3|IDBG-35553|ENSG00000034152|100996792,5606|; MAP3K1|IDBG-22000|ENSG00000095015|4214|; MAPK14|IDBG-84613|ENSG00000112062|1432|; MAPK7|IDBG-34638|ENSG00000166484|5598|; MAPK8|IDBG-73479|ENSG00000107643|5599|; MAPK9|IDBG-62183|ENSG00000050748|5601|; MAPKAPK2|IDBG-106265|ENSG00000162889|9261|; MAPKAPK3|IDBG-37235|ENSG00000114738|7867|; MEF2A|IDBG-31725|ENSG00000068305|4205|; MEF2C|IDBG-33077|ENSG00000081189|4208|; NFKB1|IDBG-31974|ENSG00000109320|4790|; NFKB2|IDBG-87893|ENSG00000077150|4791|; NFKBIA|IDBG-4758|ENSG00000100906|4792|; NFKBIB|IDBG-49787|ENSG00000104825|4793|; NOD1|IDBG-11085|ENSG00000106100|10392|; NOD2|IDBG-30654|ENSG00000167207|64127|; PELI1|IDBG-53855|ENSG00000197329|57162|; PELI2|IDBG-7478|ENSG00000139946|57161|; PPP2CA|IDBG-44693|ENSG00000113575|5515|; PTPN11|IDBG-58105|ENSG00000179295|5781|; RELA|IDBG-57543|ENSG00000173039|5970|; RIPK1|IDBG-57326|ENSG00000137275|8737|; RIPK2|IDBG-27941|ENSG00000104312|8767|; RPS6KA1|IDBG-94680|ENSG00000117676|6195|; RPS6KA3|IDBG-50812|ENSG00000177189|102724381,6197|; RPS6KA5|IDBG-16084|ENSG00000100784|9252|; S100A12|IDBG-102649|ENSG00000163221|6283|; SIGIRR|IDBG-16551|ENSG00000185187|59307|; SOCS1|IDBG-14621|ENSG00000185338|8651|; TANK|IDBG-73552|ENSG00000136560|10010|; TBK1|IDBG-44993|ENSG00000183735|29110|; TICAM1|IDBG-19505|ENSG00000127666|148022|; TLR2|IDBG-41789|ENSG00000137462|7097|; TLR4|IDBG-82738|ENSG00000136869|7099|; TRAF3|IDBG-21240|ENSG00000131323|7187|; TYK2|IDBG-27182|ENSG00000105397|7297|; UBA52|IDBG-281627|ENSG00000221983|7311|; UBB|IDBG-32151|ENSG00000170315|7314|; UBC|IDBG-64029|ENSG00000150991|7316|; UBE2D1|IDBG-74933|ENSG00000072401|7321|; UBE2D2|IDBG-47921|ENSG00000131508|7322|; UBE2D3|IDBG-32113|ENSG00000109332|7323|; UBE2N|IDBG-51220|ENSG00000177889|389898,7334|;
TSH	15927	NETPATH	9606	57	82	1.48479e-12	1.85505e-10	AKT1; AKT1S1; ANXA1; APEX1; ARF1; ATP1A1; BSG; CALR; CANX; CCND3; CDK2; CDK4; CDKN1B; CREB1; CREM; CTSB; GNA12; GNA13; GNAI2; GNAI3; GNAQ; GNAS; HMGN1; HMGN2; HSPA5; HSPA8; IKBKB; IRS2; JAK1; JAK2; MAP2K1; MAP2K3; MAPK14; MTOR; NFKBIA; NFKBIB; PDE4D; PDPK1; PIK3CA; PIK3R1; PRKACA; PTK2; RAF1; RALGDS; RB1; RELA; RHOA; RPS6; RPS6KA1; SHC1; SLC16A1; SOCS1; SOCS3; SRC; STAT1; STAT3; VASP;	AKT1|IDBG-22709|ENSG00000142208|207|; AKT1S1|IDBG-63691|ENSG00000204673|84335|; ANXA1|IDBG-71054|ENSG00000135046|301|; APEX1|IDBG-2246|ENSG00000100823|328|; ARF1|IDBG-107128|ENSG00000143761|100500810,375|; ATP1A1|IDBG-101377|ENSG00000163399|476|; BSG|IDBG-12353|ENSG00000172270|682|; CALR|IDBG-31410|ENSG00000179218|811|; CANX|IDBG-61587|ENSG00000127022|821|; CCND3|IDBG-86973|ENSG00000112576|896|; CDK2|IDBG-39545|ENSG00000123374|1017|; CDK4|IDBG-43642|ENSG00000135446|1019|; CDKN1B|IDBG-20317|ENSG00000111276|1027|; CREB1|IDBG-79573|ENSG00000118260|1385|; CREM|IDBG-69430|ENSG00000095794|1390|; CTSB|IDBG-7654|ENSG00000164733|1508|; GNA12|IDBG-7130|ENSG00000146535|2768|; GNA13|IDBG-64978|ENSG00000120063|10672|; GNAI2|IDBG-36105|ENSG00000114353|2771|; GNAI3|IDBG-100849|ENSG00000065135|2773|; GNAQ|IDBG-72455|ENSG00000156052|2776|; GNAS|IDBG-82827|ENSG00000087460|2778|; HMGN1|IDBG-3514|ENSG00000205581|101927733,3150|; HMGN2|IDBG-94677|ENSG00000198830|102725520,3151|; HSPA5|IDBG-85148|ENSG00000044574|3309|; HSPA8|IDBG-74847|ENSG00000109971|3312,85389,85390|; IKBKB|IDBG-19987|ENSG00000104365|3551|; IRS2|IDBG-50213|ENSG00000185950|8660|; JAK1|IDBG-99443|ENSG00000162434|3716|; JAK2|IDBG-47039|ENSG00000096968|3717|; MAP2K1|IDBG-18019|ENSG00000169032|5604|; MAP2K3|IDBG-35553|ENSG00000034152|100996792,5606|; MAPK14|IDBG-84613|ENSG00000112062|1432|; MTOR|IDBG-89258|ENSG00000198793|2475|; NFKBIA|IDBG-4758|ENSG00000100906|4792|; NFKBIB|IDBG-49787|ENSG00000104825|4793|; PDE4D|IDBG-22659|ENSG00000113448|5144|; PDPK1|IDBG-10648|ENSG00000140992|101060747,5170|; PIK3CA|IDBG-66003|ENSG00000121879|5290|; PIK3R1|IDBG-25037|ENSG00000145675|5295|; PRKACA|IDBG-32929|ENSG00000072062|5566|; PTK2|IDBG-37147|ENSG00000169398|5747|; RAF1|IDBG-19277|ENSG00000132155|102724915,5894|; RALGDS|IDBG-90728|ENSG00000160271|5900|; RB1|IDBG-32092|ENSG00000139687|5925|; RELA|IDBG-57543|ENSG00000173039|5970|; RHOA|IDBG-34732|ENSG00000067560|387|; RPS6|IDBG-52818|ENSG00000137154|6194|; RPS6KA1|IDBG-94680|ENSG00000117676|6195|; SHC1|IDBG-103007|ENSG00000160691|6464|; SLC16A1|IDBG-101192|ENSG00000155380|6566|; SOCS1|IDBG-14621|ENSG00000185338|8651|; SOCS3|IDBG-70676|ENSG00000184557|9021|; SRC|IDBG-74081|ENSG00000197122|6714|; STAT1|IDBG-77617|ENSG00000115415|6772|; STAT3|IDBG-50702|ENSG00000168610|6774|; VASP|IDBG-57716|ENSG00000125753|7408|;
Toll Like Receptor 4 (TLR4) Cascade	13046	REACTOME	9606	76	122	1.92919e-12	2.2685e-10	ATF1; BIRC2; BIRC3; CASP8; CD14; CD36; CREB1; DNM2; DUSP3; DUSP4; DUSP6; DUSP7; FADD; FOS; HMGB1; IKBKB; IKBKG; IL6; IL6R; IRAK1; IRAK2; IRAK3; IRF7; ITGAM; ITGB2; JAK1; JAK2; JUN; LY86; LY96; MAP2K1; MAP2K2; MAP2K3; MAP3K1; MAPK14; MAPK7; MAPK8; MAPK9; MAPKAPK2; MAPKAPK3; MEF2A; MEF2C; NFKB1; NFKB2; NFKBIA; NFKBIB; NOD1; NOD2; PELI1; PELI2; PLCG2; PPP2CA; PTPN11; RELA; RIPK1; RIPK2; RPS6KA1; RPS6KA3; RPS6KA5; S100A12; SIGIRR; SOCS1; TANK; TBK1; TICAM1; TLR2; TLR4; TRAF3; TYK2; UBA52; UBB; UBC; UBE2D1; UBE2D2; UBE2D3; UBE2N;	ATF1|IDBG-32838|ENSG00000123268|466|; BIRC2|IDBG-69075|ENSG00000110330|329|; BIRC3|IDBG-69045|ENSG00000023445|330|; CASP8|IDBG-78534|ENSG00000064012|841|; CD14|IDBG-49157|ENSG00000170458|929|; CD36|IDBG-24023|ENSG00000135218|948|; CREB1|IDBG-79573|ENSG00000118260|1385|; DNM2|IDBG-28168|ENSG00000079805|1785|; DUSP3|IDBG-52945|ENSG00000108861|1845|; DUSP4|IDBG-15549|ENSG00000120875|1846|; DUSP6|IDBG-50524|ENSG00000139318|1848|; DUSP7|IDBG-38157|ENSG00000164086|1849|; FADD|IDBG-62144|ENSG00000168040|8772|; FOS|IDBG-12957|ENSG00000170345|2353|; HMGB1|IDBG-21100|ENSG00000189403|3146|; IKBKB|IDBG-19987|ENSG00000104365|3551|; IKBKG|IDBG-777831|ENSG00000269335|8517|; IL6|IDBG-9462|ENSG00000136244|3569|; IL6R|IDBG-102945|ENSG00000160712|3570|; IRAK1|IDBG-90782|ENSG00000184216|3654|; IRAK2|IDBG-17914|ENSG00000134070|3656|; IRAK3|IDBG-45584|ENSG00000090376|11213|; IRF7|IDBG-17225|ENSG00000185507|3665|; ITGAM|IDBG-28139|ENSG00000169896|3684|; ITGB2|IDBG-5590|ENSG00000160255|3689|; JAK1|IDBG-99443|ENSG00000162434|3716|; JAK2|IDBG-47039|ENSG00000096968|3717|; JUN|IDBG-99221|ENSG00000177606|3725|; LY86|IDBG-59283|ENSG00000112799|9450|; LY96|IDBG-25842|ENSG00000154589|23643|; MAP2K1|IDBG-18019|ENSG00000169032|5604|; MAP2K2|IDBG-18293|ENSG00000126934|102723826,5605|; MAP2K3|IDBG-35553|ENSG00000034152|100996792,5606|; MAP3K1|IDBG-22000|ENSG00000095015|4214|; MAPK14|IDBG-84613|ENSG00000112062|1432|; MAPK7|IDBG-34638|ENSG00000166484|5598|; MAPK8|IDBG-73479|ENSG00000107643|5599|; MAPK9|IDBG-62183|ENSG00000050748|5601|; MAPKAPK2|IDBG-106265|ENSG00000162889|9261|; MAPKAPK3|IDBG-37235|ENSG00000114738|7867|; MEF2A|IDBG-31725|ENSG00000068305|4205|; MEF2C|IDBG-33077|ENSG00000081189|4208|; NFKB1|IDBG-31974|ENSG00000109320|4790|; NFKB2|IDBG-87893|ENSG00000077150|4791|; NFKBIA|IDBG-4758|ENSG00000100906|4792|; NFKBIB|IDBG-49787|ENSG00000104825|4793|; NOD1|IDBG-11085|ENSG00000106100|10392|; NOD2|IDBG-30654|ENSG00000167207|64127|; PELI1|IDBG-53855|ENSG00000197329|57162|; PELI2|IDBG-7478|ENSG00000139946|57161|; PLCG2|IDBG-43723|ENSG00000197943|5336|; PPP2CA|IDBG-44693|ENSG00000113575|5515|; PTPN11|IDBG-58105|ENSG00000179295|5781|; RELA|IDBG-57543|ENSG00000173039|5970|; RIPK1|IDBG-57326|ENSG00000137275|8737|; RIPK2|IDBG-27941|ENSG00000104312|8767|; RPS6KA1|IDBG-94680|ENSG00000117676|6195|; RPS6KA3|IDBG-50812|ENSG00000177189|102724381,6197|; RPS6KA5|IDBG-16084|ENSG00000100784|9252|; S100A12|IDBG-102649|ENSG00000163221|6283|; SIGIRR|IDBG-16551|ENSG00000185187|59307|; SOCS1|IDBG-14621|ENSG00000185338|8651|; TANK|IDBG-73552|ENSG00000136560|10010|; TBK1|IDBG-44993|ENSG00000183735|29110|; TICAM1|IDBG-19505|ENSG00000127666|148022|; TLR2|IDBG-41789|ENSG00000137462|7097|; TLR4|IDBG-82738|ENSG00000136869|7099|; TRAF3|IDBG-21240|ENSG00000131323|7187|; TYK2|IDBG-27182|ENSG00000105397|7297|; UBA52|IDBG-281627|ENSG00000221983|7311|; UBB|IDBG-32151|ENSG00000170315|7314|; UBC|IDBG-64029|ENSG00000150991|7316|; UBE2D1|IDBG-74933|ENSG00000072401|7321|; UBE2D2|IDBG-47921|ENSG00000131508|7322|; UBE2D3|IDBG-32113|ENSG00000109332|7323|; UBE2N|IDBG-51220|ENSG00000177889|389898,7334|;
Interferon Signaling	18059	REACTOME	9606	92	158	2.64613e-12	2.93867e-10	AAAS; ADAR; ARIH1; B2M; CAMK2D; CAMK2G; CD44; CIITA; DDX58; EGR1; EIF2AK2; EIF4A3; EIF4E; EIF4G1; EIF4G2; EIF4G3; GBP1; GBP2; GBP3; GBP4; GBP5; HERC5; HLA-A; HLA-B; HLA-DPA1; HLA-DPB1; HLA-DRA; HLA-DRB5; HLA-F; ICAM1; IFI30; IFI35; IFI6; IFIT2; IFIT3; IFITM1; IFITM2; IFITM3; IFNAR1; IFNGR1; IFNGR2; IRF1; IRF2; IRF5; IRF7; IRF8; ISG20; JAK1; JAK2; KPNA2; KPNA3; KPNA4; KPNB1; MX1; MX2; NUP153; NUP210; NUP214; NUP54; NUP62; NUPL2; OAS1; OAS2; OAS3; OASL; PIAS1; PML; POM121; PRKCD; PSMB8; PTAFR; PTPN11; PTPN1; PTPN6; RANBP2; RNASEL; SOCS1; SOCS3; SP100; STAT1; SUMO1; TPR; TRIM25; TYK2; UBA52; UBB; UBC; UBE2E1; UBE2L6; UBE2N; USP18; XAF1;	AAAS|IDBG-36498|ENSG00000094914|8086|; ADAR|IDBG-102968|ENSG00000160710|102724045,103|; ARIH1|IDBG-20750|ENSG00000166233|25820|; B2M|IDBG-9902|ENSG00000166710|567|; CAMK2D|IDBG-34988|ENSG00000145349|817|; CAMK2G|IDBG-78703|ENSG00000148660|818|; CD44|IDBG-39556|ENSG00000026508|960|; CIITA|IDBG-14377|ENSG00000179583|4261|; DDX58|IDBG-55854|ENSG00000107201|23586|; EGR1|IDBG-47191|ENSG00000120738|1958|; EIF2AK2|IDBG-44867|ENSG00000055332|5610|; EIF4A3|IDBG-71462|ENSG00000141543|9775|; EIF4E|IDBG-30970|ENSG00000151247|1977|; EIF4G1|IDBG-67809|ENSG00000114867|1981|; EIF4G2|IDBG-31984|ENSG00000110321|1982|; EIF4G3|IDBG-93019|ENSG00000075151|8672|; GBP1|IDBG-100165|ENSG00000117228|2633|; GBP2|IDBG-100168|ENSG00000162645|2634|; GBP3|IDBG-100156|ENSG00000117226|2635|; GBP4|IDBG-100177|ENSG00000162654|115361|; GBP5|IDBG-100180|ENSG00000154451|115362|; HERC5|IDBG-29776|ENSG00000138646|51191|; HLA-A|IDBG-298637|ENSG00000206503|3105|; HLA-B|IDBG-299578|ENSG00000234745|3106|; HLA-DPA1|IDBG-81778|ENSG00000231389|3113|; HLA-DPB1|IDBG-230487|ENSG00000223865|3115|; HLA-DRA|IDBG-80796|ENSG00000204287|3122|; HLA-DRB5|IDBG-80827|ENSG00000198502|3127|; HLA-F|IDBG-73753|ENSG00000204642|3134|; ICAM1|IDBG-26804|ENSG00000090339|3383|; IFI30|IDBG-281623|ENSG00000216490|10437|; IFI35|IDBG-52075|ENSG00000068079|3430|; IFI6|IDBG-94975|ENSG00000126709|2537|; IFIT2|IDBG-81895|ENSG00000119922|3433|; IFIT3|IDBG-81919|ENSG00000119917|3437|; IFITM1|IDBG-16232|ENSG00000185885|8519|; IFITM2|IDBG-16199|ENSG00000185201|10581|; IFITM3|IDBG-16268|ENSG00000142089|10410|; IFNAR1|IDBG-2095|ENSG00000142166|3454|; IFNGR1|IDBG-97020|ENSG00000027697|3459|; IFNGR2|IDBG-2140|ENSG00000159128|3460|; IRF1|IDBG-42125|ENSG00000125347|3659|; IRF2|IDBG-46310|ENSG00000168310|3660|; IRF5|IDBG-40393|ENSG00000128604|3663|; IRF7|IDBG-17225|ENSG00000185507|3665|; IRF8|IDBG-45278|ENSG00000140968|3394|; ISG20|IDBG-28713|ENSG00000172183|3669|; JAK1|IDBG-99443|ENSG00000162434|3716|; JAK2|IDBG-47039|ENSG00000096968|3717|; KPNA2|IDBG-65703|ENSG00000182481|3838|; KPNA3|IDBG-33878|ENSG00000102753|3839|; KPNA4|IDBG-63597|ENSG00000186432|3840|; KPNB1|IDBG-56053|ENSG00000108424|3837|; MX1|IDBG-3941|ENSG00000157601|4599|; MX2|IDBG-3922|ENSG00000183486|4600|; NUP153|IDBG-63405|ENSG00000124789|9972|; NUP210|IDBG-19566|ENSG00000132182|23225|; NUP214|IDBG-89810|ENSG00000126883|8021|; NUP54|IDBG-25315|ENSG00000138750|53371|; NUP62|IDBG-246910|ENSG00000213024|23636|; NUPL2|IDBG-9598|ENSG00000136243|11097|; OAS1|IDBG-58231|ENSG00000089127|4938|; OAS2|IDBG-58392|ENSG00000111335|4939|; OAS3|IDBG-58353|ENSG00000111331|4940|; OASL|IDBG-61209|ENSG00000135114|8638|; PIAS1|IDBG-18826|ENSG00000033800|101930097,8554|; PML|IDBG-21462|ENSG00000140464|5371|; POM121|IDBG-19260|ENSG00000196313|9883|; PRKCD|IDBG-40082|ENSG00000163932|5580|; PSMB8|IDBG-81522|ENSG00000204264|5696|; PTAFR|IDBG-95161|ENSG00000169403|5724|; PTPN11|IDBG-58105|ENSG00000179295|5781|; PTPN1|IDBG-80957|ENSG00000196396|5770|; PTPN6|IDBG-15719|ENSG00000111679|5777|; RANBP2|IDBG-65098|ENSG00000153201|5903|; RNASEL|IDBG-105248|ENSG00000135828|6041|; SOCS1|IDBG-14621|ENSG00000185338|8651|; SOCS3|IDBG-70676|ENSG00000184557|9021|; SP100|IDBG-82951|ENSG00000067066|6672|; STAT1|IDBG-77617|ENSG00000115415|6772|; SUMO1|IDBG-78849|ENSG00000116030|7341|; TPR|IDBG-105409|ENSG00000047410|7175|; TRIM25|IDBG-60223|ENSG00000121060|7706|; TYK2|IDBG-27182|ENSG00000105397|7297|; UBA52|IDBG-281627|ENSG00000221983|7311|; UBB|IDBG-32151|ENSG00000170315|7314|; UBC|IDBG-64029|ENSG00000150991|7316|; UBE2E1|IDBG-22029|ENSG00000170142|7324|; UBE2L6|IDBG-46767|ENSG00000156587|9246|; UBE2N|IDBG-51220|ENSG00000177889|389898,7334|; USP18|IDBG-1145|ENSG00000184979|11274|; XAF1|IDBG-22619|ENSG00000132530|54739|;
Signaling by Interleukins	18744	REACTOME	9606	70	110	3.32371e-12	3.16385e-10	BLNK; CASP1; CBL; CRKL; CSF2RB; CUL1; FYN; HCK; IKBKB; IKBKG; IL18; IL1B; IL1R1; IL1R2; IL1RN; IL2RA; IL6; IL6R; IL6ST; IL7; IL7R; INPP5D; INPPL1; IRAK1; IRAK2; IRAK3; JAK1; JAK2; JAK3; LYN; MAP2K1; MAP2K2; MAP3K3; MAP3K8; NFKB1; NFKB2; NOD1; NOD2; NRAS; PELI1; PELI2; PIK3CA; PIK3CB; PIK3CD; PIK3R1; PRKACA; PTK2B; PTPN11; PTPN6; RAF1; RAPGEF1; RELA; RIPK2; SHC1; SKP1; SOCS3; SQSTM1; STAT3; STAT5A; STAT5B; SYK; TNIP2; TOLLIP; TYK2; UBA52; UBB; UBC; UBE2N; YWHAB; YWHAZ;	BLNK|IDBG-83724|ENSG00000095585|29760|; CASP1|IDBG-69618|ENSG00000137752|834|; CBL|IDBG-74417|ENSG00000110395|867|; CRKL|IDBG-1833|ENSG00000099942|1399|; CSF2RB|IDBG-6178|ENSG00000100368|1439|; CUL1|IDBG-46918|ENSG00000055130|8454|; FYN|IDBG-95463|ENSG00000010810|102724705,2534|; HCK|IDBG-64463|ENSG00000101336|3055|; IKBKB|IDBG-19987|ENSG00000104365|3551|; IKBKG|IDBG-777831|ENSG00000269335|8517|; IL18|IDBG-71390|ENSG00000150782|3606|; IL1B|IDBG-66519|ENSG00000125538|3553|; IL1R1|IDBG-64088|ENSG00000115594|3554|; IL1R2|IDBG-64053|ENSG00000115590|7850|; IL1RN|IDBG-66814|ENSG00000136689|3557|; IL2RA|IDBG-50566|ENSG00000134460|3559|; IL6|IDBG-9462|ENSG00000136244|3569|; IL6R|IDBG-102945|ENSG00000160712|3570|; IL6ST|IDBG-21516|ENSG00000134352|3572|; IL7|IDBG-26153|ENSG00000104432|3574|; IL7R|IDBG-16161|ENSG00000168685|3575|; INPP5D|IDBG-83441|ENSG00000168918|3635|; INPPL1|IDBG-63291|ENSG00000165458|3636|; IRAK1|IDBG-90782|ENSG00000184216|3654|; IRAK2|IDBG-17914|ENSG00000134070|3656|; IRAK3|IDBG-45584|ENSG00000090376|11213|; JAK1|IDBG-99443|ENSG00000162434|3716|; JAK2|IDBG-47039|ENSG00000096968|3717|; JAK3|IDBG-37201|ENSG00000105639|3718|; LYN|IDBG-408826|ENSG00000254087|4067|; MAP2K1|IDBG-18019|ENSG00000169032|5604|; MAP2K2|IDBG-18293|ENSG00000126934|102723826,5605|; MAP3K3|IDBG-63432|ENSG00000198909|4215|; MAP3K8|IDBG-66703|ENSG00000107968|1326|; NFKB1|IDBG-31974|ENSG00000109320|4790|; NFKB2|IDBG-87893|ENSG00000077150|4791|; NOD1|IDBG-11085|ENSG00000106100|10392|; NOD2|IDBG-30654|ENSG00000167207|64127|; NRAS|IDBG-243969|ENSG00000213281|4893|; PELI1|IDBG-53855|ENSG00000197329|57162|; PELI2|IDBG-7478|ENSG00000139946|57161|; PIK3CA|IDBG-66003|ENSG00000121879|5290|; PIK3CB|IDBG-58598|ENSG00000051382|5291|; PIK3CD|IDBG-88554|ENSG00000171608|5293|; PIK3R1|IDBG-25037|ENSG00000145675|5295|; PRKACA|IDBG-32929|ENSG00000072062|5566|; PTK2B|IDBG-13899|ENSG00000120899|2185|; PTPN11|IDBG-58105|ENSG00000179295|5781|; PTPN6|IDBG-15719|ENSG00000111679|5777|; RAF1|IDBG-19277|ENSG00000132155|102724915,5894|; RAPGEF1|IDBG-90109|ENSG00000107263|2889|; RELA|IDBG-57543|ENSG00000173039|5970|; RIPK2|IDBG-27941|ENSG00000104312|8767|; SHC1|IDBG-103007|ENSG00000160691|6464|; SKP1|IDBG-44621|ENSG00000113558|6500|; SOCS3|IDBG-70676|ENSG00000184557|9021|; SQSTM1|IDBG-61811|ENSG00000161011|8878|; STAT3|IDBG-50702|ENSG00000168610|6774|; STAT5A|IDBG-50625|ENSG00000126561|6776|; STAT5B|IDBG-50532|ENSG00000173757|102723386,6777|; SYK|IDBG-75571|ENSG00000165025|6850|; TNIP2|IDBG-7609|ENSG00000168884|79155|; TOLLIP|IDBG-19140|ENSG00000078902|54472|; TYK2|IDBG-27182|ENSG00000105397|7297|; UBA52|IDBG-281627|ENSG00000221983|7311|; UBB|IDBG-32151|ENSG00000170315|7314|; UBC|IDBG-64029|ENSG00000150991|7316|; UBE2N|IDBG-51220|ENSG00000177889|389898,7334|; YWHAB|IDBG-76944|ENSG00000166913|7529|; YWHAZ|IDBG-30919|ENSG00000164924|7534|;
IL6	15922	NETPATH	9606	58	85	3.23939e-12	3.23777e-10	AKT1; CBL; CD40; CDK9; CEBPB; CREBBP; EIF2A; EIF4E; EP300; FES; FGR; FOS; FOXO1; FOXO3; FYN; GAB1; GRB2; GSK3B; HCK; HDAC1; HSP90AA1; HSPB1; IL6; IL6R; IL6ST; INPP5D; INPPL1; JAK1; JAK2; JUN; LYN; MAP2K1; MAP2K2; MAP3K4; MAPK14; MAPK8; NCOA1; NFKB1; NFKBIA; NLK; PIAS3; PIK3R1; PRKCD; PTK2; PTK2B; PTPN11; PXN; RAC1; RB1; SGK1; SHC1; SIRPA; SOCS3; STAT1; STAT3; STAT5A; STAT5B; TYK2;	AKT1|IDBG-22709|ENSG00000142208|207|; CBL|IDBG-74417|ENSG00000110395|867|; CD40|IDBG-78904|ENSG00000101017|958|; CDK9|IDBG-86437|ENSG00000136807|1025|; CEBPB|IDBG-80858|ENSG00000172216|1051|; CREBBP|IDBG-12340|ENSG00000005339|1387|; EIF2A|IDBG-61199|ENSG00000144895|83939|; EIF4E|IDBG-30970|ENSG00000151247|1977|; EP300|IDBG-8992|ENSG00000100393|2033|; FES|IDBG-30488|ENSG00000182511|2242|; FGR|IDBG-94937|ENSG00000000938|2268|; FOS|IDBG-12957|ENSG00000170345|2353|; FOXO1|IDBG-26475|ENSG00000150907|2308|; FOXO3|IDBG-95024|ENSG00000118689|2309|; FYN|IDBG-95463|ENSG00000010810|102724705,2534|; GAB1|IDBG-39257|ENSG00000109458|2549|; GRB2|IDBG-68262|ENSG00000177885|2885|; GSK3B|IDBG-51663|ENSG00000082701|2932|; HCK|IDBG-64463|ENSG00000101336|3055|; HDAC1|IDBG-95712|ENSG00000116478|3065|; HSP90AA1|IDBG-20861|ENSG00000080824|3320|; HSPB1|IDBG-23058|ENSG00000106211|3315|; IL6|IDBG-9462|ENSG00000136244|3569|; IL6R|IDBG-102945|ENSG00000160712|3570|; IL6ST|IDBG-21516|ENSG00000134352|3572|; INPP5D|IDBG-83441|ENSG00000168918|3635|; INPPL1|IDBG-63291|ENSG00000165458|3636|; JAK1|IDBG-99443|ENSG00000162434|3716|; JAK2|IDBG-47039|ENSG00000096968|3717|; JUN|IDBG-99221|ENSG00000177606|3725|; LYN|IDBG-408826|ENSG00000254087|4067|; MAP2K1|IDBG-18019|ENSG00000169032|5604|; MAP2K2|IDBG-18293|ENSG00000126934|102723826,5605|; MAP3K4|IDBG-98770|ENSG00000085511|4216|; MAPK14|IDBG-84613|ENSG00000112062|1432|; MAPK8|IDBG-73479|ENSG00000107643|5599|; NCOA1|IDBG-33884|ENSG00000084676|8648|; NFKB1|IDBG-31974|ENSG00000109320|4790|; NFKBIA|IDBG-4758|ENSG00000100906|4792|; NLK|IDBG-36215|ENSG00000087095|51701|; PIAS3|IDBG-101753|ENSG00000131788|10401|; PIK3R1|IDBG-25037|ENSG00000145675|5295|; PRKCD|IDBG-40082|ENSG00000163932|5580|; PTK2|IDBG-37147|ENSG00000169398|5747|; PTK2B|IDBG-13899|ENSG00000120899|2185|; PTPN11|IDBG-58105|ENSG00000179295|5781|; PXN|IDBG-60317|ENSG00000089159|5829|; RAC1|IDBG-8115|ENSG00000136238|5879|; RB1|IDBG-32092|ENSG00000139687|5925|; SGK1|IDBG-96775|ENSG00000118515|6446|; SHC1|IDBG-103007|ENSG00000160691|6464|; SIRPA|IDBG-40694|ENSG00000198053|140885|; SOCS3|IDBG-70676|ENSG00000184557|9021|; STAT1|IDBG-77617|ENSG00000115415|6772|; STAT3|IDBG-50702|ENSG00000168610|6774|; STAT5A|IDBG-50625|ENSG00000126561|6776|; STAT5B|IDBG-50532|ENSG00000173757|102723386,6777|; TYK2|IDBG-27182|ENSG00000105397|7297|;
PDGFR-beta signaling pathway	15816	PID NCI	9606	58	85	3.23939e-12	3.23777e-10	ABI1; ABL1; ACTN4; ACTR2; ACTR3; ARAP1; ARHGDIA; ARPC1B; ARPC2; ARPC5; BAIAP2; BRAF; CBL; CSK; CYFIP2; DNM2; DOCK4; EIF2AK2; EPS8; FOS; GAB1; GRB2; IQGAP1; ITGAV; JAK2; JUN; JUND; LRP1; MYC; PAG1; PAK1; PPP2CA; PRKCD; PRKCE; PTEN; PTPN11; PTPN1; PTPN2; PTPRJ; RAB4A; RAB5A; RAC1; RAF1; RAPGEF1; RASA1; RHOA; RPS6KA3; S1PR1; SHC1; SIPA1; SLA; SPHK1; SRF; STAT1; STAT3; VAV2; WASF2; WASL;	ABI1|IDBG-63979|ENSG00000136754|10006|; ABL1|IDBG-89599|ENSG00000097007|25|; ACTN4|IDBG-49384|ENSG00000130402|81|; ACTR2|IDBG-54239|ENSG00000138071|10097|; ACTR3|IDBG-67369|ENSG00000115091|10096|; ARAP1|IDBG-63550|ENSG00000186635|116985|; ARHGDIA|IDBG-72684|ENSG00000141522|396|; ARPC1B|IDBG-28961|ENSG00000130429|10095|; ARPC2|IDBG-80840|ENSG00000163466|10109|; ARPC5|IDBG-105317|ENSG00000162704|10092|; BAIAP2|IDBG-71912|ENSG00000175866|10458|; BRAF|IDBG-44351|ENSG00000157764|673|; CBL|IDBG-74417|ENSG00000110395|867|; CSK|IDBG-22594|ENSG00000103653|1445|; CYFIP2|IDBG-55402|ENSG00000055163|26999|; DNM2|IDBG-28168|ENSG00000079805|1785|; DOCK4|IDBG-36595|ENSG00000128512|9732|; EIF2AK2|IDBG-44867|ENSG00000055332|5610|; EPS8|IDBG-21563|ENSG00000151491|2059|; FOS|IDBG-12957|ENSG00000170345|2353|; GAB1|IDBG-39257|ENSG00000109458|2549|; GRB2|IDBG-68262|ENSG00000177885|2885|; IQGAP1|IDBG-30204|ENSG00000140575|8826|; ITGAV|IDBG-77054|ENSG00000138448|3685|; JAK2|IDBG-47039|ENSG00000096968|3717|; JUN|IDBG-99221|ENSG00000177606|3725|; JUND|IDBG-37954|ENSG00000130522|3727|; LRP1|IDBG-42176|ENSG00000123384|4035|; MYC|IDBG-35442|ENSG00000136997|4609|; PAG1|IDBG-26542|ENSG00000076641|55824|; PAK1|IDBG-65610|ENSG00000149269|5058|; PPP2CA|IDBG-44693|ENSG00000113575|5515|; PRKCD|IDBG-40082|ENSG00000163932|5580|; PRKCE|IDBG-50152|ENSG00000171132|5581|; PTEN|IDBG-81409|ENSG00000171862|5728|; PTPN11|IDBG-58105|ENSG00000179295|5781|; PTPN1|IDBG-80957|ENSG00000196396|5770|; PTPN2|IDBG-1165|ENSG00000175354|102724375,5771|; PTPRJ|IDBG-44058|ENSG00000149177|5795|; RAB4A|IDBG-107293|ENSG00000168118|10638,5867|; RAB5A|IDBG-21702|ENSG00000144566|5868|; RAC1|IDBG-8115|ENSG00000136238|5879|; RAF1|IDBG-19277|ENSG00000132155|102724915,5894|; RAPGEF1|IDBG-90109|ENSG00000107263|2889|; RASA1|IDBG-32785|ENSG00000145715|5921|; RHOA|IDBG-34732|ENSG00000067560|387|; RPS6KA3|IDBG-50812|ENSG00000177189|102724381,6197|; S1PR1|IDBG-100562|ENSG00000170989|1901|; SHC1|IDBG-103007|ENSG00000160691|6464|; SIPA1|IDBG-242018|ENSG00000213445|6494|; SLA|IDBG-36256|ENSG00000155926|6503|; SPHK1|IDBG-69650|ENSG00000176170|8877|; SRF|IDBG-87849|ENSG00000112658|6722|; STAT1|IDBG-77617|ENSG00000115415|6772|; STAT3|IDBG-50702|ENSG00000168610|6774|; VAV2|IDBG-91583|ENSG00000160293|7410|; WASF2|IDBG-94907|ENSG00000158195|10163|; WASL|IDBG-38956|ENSG00000106299|8976|;
Class I MHC mediated antigen processing & presentation	19282	REACTOME	9606	133	256	4.87081e-12	4.4258e-10	ANAPC10; ANAPC13; ANAPC5; ASB13; ASB1; ASB2; ASB7; ASB8; ATG7; B2M; BLMH; CALR; CANX; CD36; CDC16; CDC34; CTSL1; CTSS; CUL1; CUL2; CUL3; CUL5; CYBA; CYBB; DTX3L; DZIP3; ERAP1; FBXO6; FBXW11; FBXW7; FZR1; HLA-A; HLA-B; HLA-F; HSPA5; HUWE1; ITGAV; KEAP1; KLHL21; LNPEP; LRR1; LRRC41; MGRN1; MKRN1; MRC2; NCF2; NCF4; NEDD4L; NPEPPS; PJA2; PSMA3; PSMA4; PSMA7; PSMB3; PSMB8; PSMB9; PSMC1; PSMC2; PSMC3; PSMC5; PSMC6; PSMD12; PSMD13; PSMD14; PSMD3; PSMD4; PSMD7; PSMD8; PSME1; PSME2; PSME4; PSMF1; RBCK1; RCHY1; RNF111; RNF138; RNF144B; RNF19B; RNF41; RNF4; RNF6; SEC23A; SEC24A; SEC24C; SEC24D; SEC61A1; SEC61B; SEC61G; SKP1; SMURF1; SMURF2; SOCS1; SOCS3; TAP1; TAP2; TAPBP; TCEB1; TPP2; TRIM11; TRIM36; TRIP12; UBA1; UBA52; UBB; UBC; UBE2A; UBE2B; UBE2D1; UBE2D2; UBE2D3; UBE2E1; UBE2E2; UBE2E3; UBE2G1; UBE2G2; UBE2J1; UBE2K; UBE2L6; UBE2M; UBE2N; UBE2O; UBE2Q1; UBE2Q2; UBE2R2; UBE2Z; UBE3A; UBE3B; UBE3C; UBR1; UBR2; UBR4; VHL; WWP1;	ANAPC10|IDBG-39771|ENSG00000164162|10393|; ANAPC13|IDBG-57556|ENSG00000129055|25847|; ANAPC5|IDBG-61638|ENSG00000089053|102725415,51433|; ASB13|IDBG-49274|ENSG00000196372|79754|; ASB1|IDBG-84556|ENSG00000065802|51665|; ASB2|IDBG-17712|ENSG00000100628|51676|; ASB7|IDBG-32097|ENSG00000183475|140460|; ASB8|IDBG-29874|ENSG00000177981|140461|; ATG7|IDBG-18704|ENSG00000197548|10533|; B2M|IDBG-9902|ENSG00000166710|567|; BLMH|IDBG-38897|ENSG00000108578|642|; CALR|IDBG-31410|ENSG00000179218|811|; CANX|IDBG-61587|ENSG00000127022|821|; CD36|IDBG-24023|ENSG00000135218|948|; CDC16|IDBG-53861|ENSG00000130177|8881|; CDC34|IDBG-12464|ENSG00000099804|997|; CTSL1|IDBG-74981|ENSG00000135047|1514|; CTSS|IDBG-102189|ENSG00000163131|1520|; CUL1|IDBG-46918|ENSG00000055130|8454|; CUL2|IDBG-69264|ENSG00000108094|8453|; CUL3|IDBG-82331|ENSG00000036257|8452|; CUL5|IDBG-70098|ENSG00000166266|8065|; CYBA|IDBG-46334|ENSG00000051523|1535|; CYBB|IDBG-55775|ENSG00000165168|1536|; DTX3L|IDBG-52646|ENSG00000163840|151636|; DZIP3|IDBG-49039|ENSG00000198919|9666|; ERAP1|IDBG-34697|ENSG00000164307|51752|; FBXO6|IDBG-89462|ENSG00000116663|26270|; FBXW11|IDBG-57611|ENSG00000072803|23291|; FBXW7|IDBG-41233|ENSG00000109670|55294|; FZR1|IDBG-17274|ENSG00000105325|51343|; HLA-A|IDBG-298637|ENSG00000206503|3105|; HLA-B|IDBG-299578|ENSG00000234745|3106|; HLA-F|IDBG-73753|ENSG00000204642|3134|; HSPA5|IDBG-85148|ENSG00000044574|3309|; HUWE1|IDBG-70116|ENSG00000086758|10075|; ITGAV|IDBG-77054|ENSG00000138448|3685|; KEAP1|IDBG-27562|ENSG00000079999|9817|; KLHL21|IDBG-88014|ENSG00000162413|9903|; LNPEP|IDBG-34882|ENSG00000113441|4012|; LRR1|IDBG-5682|ENSG00000165501|122769|; LRRC41|IDBG-98101|ENSG00000132128|10489|; MGRN1|IDBG-12946|ENSG00000102858|23295|; MKRN1|IDBG-44143|ENSG00000133606|23608|; MRC2|IDBG-63031|ENSG00000011028|9902|; NCF2|IDBG-105312|ENSG00000116701|4688|; NCF4|IDBG-6112|ENSG00000100365|4689|; NEDD4L|IDBG-3835|ENSG00000049759|23327|; NPEPPS|IDBG-56026|ENSG00000141279|101060212,101929950,9520|; PJA2|IDBG-36293|ENSG00000198961|9867|; PSMA3|IDBG-7749|ENSG00000100567|5684|; PSMA4|IDBG-24777|ENSG00000041357|5685|; PSMA7|IDBG-83912|ENSG00000101182|5688|; PSMB3|IDBG-773340|ENSG00000277791|5691|; PSMB8|IDBG-81522|ENSG00000204264|5696|; PSMB9|IDBG-403299|ENSG00000240065|5698|; PSMC1|IDBG-15761|ENSG00000100764|5700|; PSMC2|IDBG-34377|ENSG00000161057|5701|; PSMC3|IDBG-43355|ENSG00000165916|5702|; PSMC5|IDBG-63742|ENSG00000087191|5705|; PSMC6|IDBG-6838|ENSG00000100519|5706|; PSMD12|IDBG-65421|ENSG00000197170|5718|; PSMD13|IDBG-15776|ENSG00000185627|5719|; PSMD14|IDBG-73577|ENSG00000115233|10213|; PSMD3|IDBG-46805|ENSG00000108344|102724103,5709|; PSMD4|IDBG-102328|ENSG00000159352|5710|; PSMD7|IDBG-41946|ENSG00000103035|5713|; PSMD8|IDBG-48709|ENSG00000099341|5714|; PSME1|IDBG-3523|ENSG00000092010|5720|; PSME2|IDBG-3564|ENSG00000100911|102465801,5721|; PSME4|IDBG-51780|ENSG00000068878|23198|; PSMF1|IDBG-38819|ENSG00000125818|9491|; RBCK1|IDBG-37270|ENSG00000125826|10616|; RCHY1|IDBG-24524|ENSG00000163743|25898|; RNF111|IDBG-14393|ENSG00000157450|54778|; RNF138|IDBG-2188|ENSG00000134758|51444|; RNF144B|IDBG-64050|ENSG00000137393|255488|; RNF19B|IDBG-95845|ENSG00000116514|127544|; RNF41|IDBG-40313|ENSG00000181852|10193|; RNF4|IDBG-7539|ENSG00000063978|6047|; RNF6|IDBG-17430|ENSG00000127870|6049|; SEC23A|IDBG-5190|ENSG00000100934|10484|; SEC24A|IDBG-45018|ENSG00000113615|10802|; SEC24C|IDBG-78616|ENSG00000176986|9632|; SEC24D|IDBG-35522|ENSG00000150961|9871|; SEC61A1|IDBG-55072|ENSG00000058262|29927|; SEC61B|IDBG-78553|ENSG00000106803|10952|; SEC61G|IDBG-16894|ENSG00000132432|23480|; SKP1|IDBG-44621|ENSG00000113558|6500|; SMURF1|IDBG-28871|ENSG00000198742|57154|; SMURF2|IDBG-64876|ENSG00000108854|64750|; SOCS1|IDBG-14621|ENSG00000185338|8651|; SOCS3|IDBG-70676|ENSG00000184557|9021|; TAP1|IDBG-81568|ENSG00000168394|6890|; TAP2|IDBG-81449|ENSG00000204267|6891|; TAPBP|IDBG-304230|ENSG00000231925|6892|; TCEB1|IDBG-25766|ENSG00000154582|6921|; TPP2|IDBG-48458|ENSG00000134900|7174|; TRIM11|IDBG-107245|ENSG00000154370|81559|; TRIM36|IDBG-37599|ENSG00000152503|55521|; TRIP12|IDBG-82749|ENSG00000153827|9320|; UBA1|IDBG-60053|ENSG00000130985|7317|; UBA52|IDBG-281627|ENSG00000221983|7311|; UBB|IDBG-32151|ENSG00000170315|7314|; UBC|IDBG-64029|ENSG00000150991|7316|; UBE2A|IDBG-83741|ENSG00000077721|7319|; UBE2B|IDBG-44827|ENSG00000119048|7320|; UBE2D1|IDBG-74933|ENSG00000072401|7321|; UBE2D2|IDBG-47921|ENSG00000131508|7322|; UBE2D3|IDBG-32113|ENSG00000109332|7323|; UBE2E1|IDBG-22029|ENSG00000170142|7324|; UBE2E2|IDBG-22010|ENSG00000182247|7325|; UBE2E3|IDBG-76671|ENSG00000170035|10477|; UBE2G1|IDBG-18727|ENSG00000132388|7326|; UBE2G2|IDBG-5510|ENSG00000184787|7327|; UBE2J1|IDBG-94305|ENSG00000198833|51465|; UBE2K|IDBG-14649|ENSG00000078140|3093|; UBE2L6|IDBG-46767|ENSG00000156587|9246|; UBE2M|IDBG-73507|ENSG00000130725|9040|; UBE2N|IDBG-51220|ENSG00000177889|389898,7334|; UBE2O|IDBG-69677|ENSG00000175931|63893|; UBE2Q1|IDBG-102962|ENSG00000160714|55585|; UBE2Q2|IDBG-23756|ENSG00000140367|92912|; UBE2R2|IDBG-58571|ENSG00000107341|54926|; UBE2Z|IDBG-57321|ENSG00000159202|65264|; UBE3A|IDBG-4274|ENSG00000114062|7337|; UBE3B|IDBG-56108|ENSG00000151148|89910|; UBE3C|IDBG-50773|ENSG00000009335|9690|; UBR1|IDBG-8138|ENSG00000159459|197131|; UBR2|IDBG-87239|ENSG00000024048|23304|; UBR4|IDBG-92114|ENSG00000127481|23352|; VHL|IDBG-17819|ENSG00000134086|7428|; WWP1|IDBG-27568|ENSG00000123124|11059|;
Processing of Capped Intron-Containing Pre-mRNA	13751	REACTOME	9606	72	115	5.20004e-12	4.51952e-10	ALYREF; BCAS2; CD2BP2; CDC40; CDC5L; CLP1; CPSF3; CPSF7; CSTF1; CTNNBL1; DDX23; DHX38; EIF4E; FUS; GTF2F1; GTF2F2; HNRNPA0; HNRNPA2B1; HNRNPC; HNRNPD; HNRNPF; HNRNPH1; HNRNPH2; HNRNPK; HNRNPL; HNRNPM; HNRNPR; HNRNPU; HNRNPUL1; HSPA8; LSM2; NCBP1; NHP2L1; NUDT21; PABPN1; PAPOLA; PCBP1; PCBP2; PCF11; POLR2B; POLR2G; POLR2H; POLR2L; PRPF19; PRPF6; PTBP1; RBM5; RBMX; RNPS1; SF3A1; SF3A3; SF3B14; SF3B2; SF3B4; SF3B5; SLBP; SNRNP200; SNRNP70; SNRPA1; SNRPA; SNRPB; SNRPD2; SNRPD3; SNRPG; SRSF11; SRSF1; SRSF2; SRSF3; SRSF5; SRSF6; U2AF2; YBX1;	ALYREF|IDBG-72719|ENSG00000183684|10189|; BCAS2|IDBG-101291|ENSG00000116752|10286|; CD2BP2|IDBG-26035|ENSG00000169217|10421|; CDC40|IDBG-95222|ENSG00000168438|51362|; CDC5L|IDBG-89604|ENSG00000096401|988|; CLP1|IDBG-46990|ENSG00000172409|10978|; CPSF3|IDBG-27627|ENSG00000119203|51692|; CPSF7|IDBG-50138|ENSG00000149532|79869|; CSTF1|IDBG-81876|ENSG00000101138|1477|; CTNNBL1|IDBG-74368|ENSG00000132792|56259|; DDX23|IDBG-30453|ENSG00000174243|9416|; DHX38|IDBG-41658|ENSG00000140829|9785|; EIF4E|IDBG-30970|ENSG00000151247|1977|; FUS|IDBG-27917|ENSG00000089280|2521|; GTF2F1|IDBG-21234|ENSG00000125651|2962|; GTF2F2|IDBG-29148|ENSG00000188342|2963|; HNRNPA0|IDBG-46207|ENSG00000177733|10949|; HNRNPA2B1|IDBG-10118|ENSG00000122566|3181|; HNRNPC|IDBG-2589|ENSG00000092199|3183|; HNRNPD|IDBG-26735|ENSG00000138668|3184|; HNRNPF|IDBG-71348|ENSG00000169813|3185|; HNRNPH1|IDBG-61485|ENSG00000169045|3187|; HNRNPH2|IDBG-79809|ENSG00000126945|100529097,3188|; HNRNPK|IDBG-73948|ENSG00000165119|3190|; HNRNPL|IDBG-49631|ENSG00000104824|3191|; HNRNPM|IDBG-24810|ENSG00000099783|4670|; HNRNPR|IDBG-93845|ENSG00000125944|10236|; HNRNPU|IDBG-107800|ENSG00000153187|3192|; HNRNPUL1|IDBG-52711|ENSG00000105323|11100|; HSPA8|IDBG-74847|ENSG00000109971|3312,85389,85390|; LSM2|IDBG-79227|ENSG00000204392|57819|; NCBP1|IDBG-77860|ENSG00000136937|4686|; NHP2L1|IDBG-9368|ENSG00000100138|4809|; NUDT21|IDBG-31912|ENSG00000167005|11051|; PABPN1|IDBG-3173|ENSG00000100836|8106|; PAPOLA|IDBG-19245|ENSG00000090060|10914|; PCBP1|IDBG-55131|ENSG00000169564|5093|; PCBP2|IDBG-36771|ENSG00000197111|5094|; PCF11|IDBG-66264|ENSG00000165494|51585|; POLR2B|IDBG-20530|ENSG00000047315|5431|; POLR2G|IDBG-51797|ENSG00000168002|5436|; POLR2H|IDBG-68158|ENSG00000163882|5437|; POLR2L|IDBG-18475|ENSG00000177700|5441|; PRPF19|IDBG-49436|ENSG00000110107|27339|; PRPF6|IDBG-87633|ENSG00000101161|24148|; PTBP1|IDBG-12848|ENSG00000011304|100616459,5725|; RBM5|IDBG-35856|ENSG00000003756|10181|; RBMX|IDBG-87732|ENSG00000147274|101928747,26787,27316|; RNPS1|IDBG-10321|ENSG00000205937|10921|; SF3A1|IDBG-4041|ENSG00000099995|10291|; SF3A3|IDBG-96552|ENSG00000183431|10946|; SF3B14|IDBG-33356|ENSG00000115128|51639|; SF3B2|IDBG-58371|ENSG00000087365|102724664,10992|; SF3B4|IDBG-102024|ENSG00000143368|10262|; SF3B5|IDBG-97417|ENSG00000169976|83443|; SLBP|IDBG-6789|ENSG00000163950|7884|; SNRNP200|IDBG-61602|ENSG00000144028|101929240,23020|; SNRNP70|IDBG-62088|ENSG00000104852|6625|; SNRPA1|IDBG-32390|ENSG00000131876|6627|; SNRPA|IDBG-52147|ENSG00000077312|6626|; SNRPB|IDBG-41346|ENSG00000125835|6628|; SNRPD2|IDBG-57903|ENSG00000125743|6633|; SNRPD3|IDBG-2890|ENSG00000100028|6634|; SNRPG|IDBG-55288|ENSG00000143977|6637|; SRSF11|IDBG-99636|ENSG00000116754|9295|; SRSF1|IDBG-60601|ENSG00000136450|6426|; SRSF2|IDBG-70058|ENSG00000161547|6427,693221|; SRSF3|IDBG-84998|ENSG00000112081|6428|; SRSF5|IDBG-10497|ENSG00000100650|6430|; SRSF6|IDBG-75761|ENSG00000124193|6431|; U2AF2|IDBG-71019|ENSG00000063244|11338|; YBX1|IDBG-97231|ENSG00000065978|4904|;
mRNA Splicing	19346	REACTOME	9606	70	111	6.2491e-12	4.99678e-10	ALYREF; BCAS2; CD2BP2; CDC40; CDC5L; CLP1; CPSF3; CPSF7; CSTF1; CTNNBL1; DDX23; DHX38; FUS; GTF2F1; GTF2F2; HNRNPA0; HNRNPA2B1; HNRNPC; HNRNPD; HNRNPF; HNRNPH1; HNRNPH2; HNRNPK; HNRNPL; HNRNPM; HNRNPR; HNRNPU; HNRNPUL1; HSPA8; LSM2; NCBP1; NHP2L1; NUDT21; PABPN1; PAPOLA; PCBP1; PCBP2; PCF11; POLR2B; POLR2G; POLR2H; POLR2L; PRPF19; PRPF6; PTBP1; RBM5; RBMX; RNPS1; SF3A1; SF3A3; SF3B14; SF3B2; SF3B4; SF3B5; SNRNP200; SNRNP70; SNRPA1; SNRPA; SNRPB; SNRPD2; SNRPD3; SNRPG; SRSF11; SRSF1; SRSF2; SRSF3; SRSF5; SRSF6; U2AF2; YBX1;	ALYREF|IDBG-72719|ENSG00000183684|10189|; BCAS2|IDBG-101291|ENSG00000116752|10286|; CD2BP2|IDBG-26035|ENSG00000169217|10421|; CDC40|IDBG-95222|ENSG00000168438|51362|; CDC5L|IDBG-89604|ENSG00000096401|988|; CLP1|IDBG-46990|ENSG00000172409|10978|; CPSF3|IDBG-27627|ENSG00000119203|51692|; CPSF7|IDBG-50138|ENSG00000149532|79869|; CSTF1|IDBG-81876|ENSG00000101138|1477|; CTNNBL1|IDBG-74368|ENSG00000132792|56259|; DDX23|IDBG-30453|ENSG00000174243|9416|; DHX38|IDBG-41658|ENSG00000140829|9785|; FUS|IDBG-27917|ENSG00000089280|2521|; GTF2F1|IDBG-21234|ENSG00000125651|2962|; GTF2F2|IDBG-29148|ENSG00000188342|2963|; HNRNPA0|IDBG-46207|ENSG00000177733|10949|; HNRNPA2B1|IDBG-10118|ENSG00000122566|3181|; HNRNPC|IDBG-2589|ENSG00000092199|3183|; HNRNPD|IDBG-26735|ENSG00000138668|3184|; HNRNPF|IDBG-71348|ENSG00000169813|3185|; HNRNPH1|IDBG-61485|ENSG00000169045|3187|; HNRNPH2|IDBG-79809|ENSG00000126945|100529097,3188|; HNRNPK|IDBG-73948|ENSG00000165119|3190|; HNRNPL|IDBG-49631|ENSG00000104824|3191|; HNRNPM|IDBG-24810|ENSG00000099783|4670|; HNRNPR|IDBG-93845|ENSG00000125944|10236|; HNRNPU|IDBG-107800|ENSG00000153187|3192|; HNRNPUL1|IDBG-52711|ENSG00000105323|11100|; HSPA8|IDBG-74847|ENSG00000109971|3312,85389,85390|; LSM2|IDBG-79227|ENSG00000204392|57819|; NCBP1|IDBG-77860|ENSG00000136937|4686|; NHP2L1|IDBG-9368|ENSG00000100138|4809|; NUDT21|IDBG-31912|ENSG00000167005|11051|; PABPN1|IDBG-3173|ENSG00000100836|8106|; PAPOLA|IDBG-19245|ENSG00000090060|10914|; PCBP1|IDBG-55131|ENSG00000169564|5093|; PCBP2|IDBG-36771|ENSG00000197111|5094|; PCF11|IDBG-66264|ENSG00000165494|51585|; POLR2B|IDBG-20530|ENSG00000047315|5431|; POLR2G|IDBG-51797|ENSG00000168002|5436|; POLR2H|IDBG-68158|ENSG00000163882|5437|; POLR2L|IDBG-18475|ENSG00000177700|5441|; PRPF19|IDBG-49436|ENSG00000110107|27339|; PRPF6|IDBG-87633|ENSG00000101161|24148|; PTBP1|IDBG-12848|ENSG00000011304|100616459,5725|; RBM5|IDBG-35856|ENSG00000003756|10181|; RBMX|IDBG-87732|ENSG00000147274|101928747,26787,27316|; RNPS1|IDBG-10321|ENSG00000205937|10921|; SF3A1|IDBG-4041|ENSG00000099995|10291|; SF3A3|IDBG-96552|ENSG00000183431|10946|; SF3B14|IDBG-33356|ENSG00000115128|51639|; SF3B2|IDBG-58371|ENSG00000087365|102724664,10992|; SF3B4|IDBG-102024|ENSG00000143368|10262|; SF3B5|IDBG-97417|ENSG00000169976|83443|; SNRNP200|IDBG-61602|ENSG00000144028|101929240,23020|; SNRNP70|IDBG-62088|ENSG00000104852|6625|; SNRPA1|IDBG-32390|ENSG00000131876|6627|; SNRPA|IDBG-52147|ENSG00000077312|6626|; SNRPB|IDBG-41346|ENSG00000125835|6628|; SNRPD2|IDBG-57903|ENSG00000125743|6633|; SNRPD3|IDBG-2890|ENSG00000100028|6634|; SNRPG|IDBG-55288|ENSG00000143977|6637|; SRSF11|IDBG-99636|ENSG00000116754|9295|; SRSF1|IDBG-60601|ENSG00000136450|6426|; SRSF2|IDBG-70058|ENSG00000161547|6427,693221|; SRSF3|IDBG-84998|ENSG00000112081|6428|; SRSF5|IDBG-10497|ENSG00000100650|6430|; SRSF6|IDBG-75761|ENSG00000124193|6431|; U2AF2|IDBG-71019|ENSG00000063244|11338|; YBX1|IDBG-97231|ENSG00000065978|4904|;
mRNA Splicing - Major Pathway	13745	REACTOME	9606	70	111	6.2491e-12	4.99678e-10	ALYREF; BCAS2; CD2BP2; CDC40; CDC5L; CLP1; CPSF3; CPSF7; CSTF1; CTNNBL1; DDX23; DHX38; FUS; GTF2F1; GTF2F2; HNRNPA0; HNRNPA2B1; HNRNPC; HNRNPD; HNRNPF; HNRNPH1; HNRNPH2; HNRNPK; HNRNPL; HNRNPM; HNRNPR; HNRNPU; HNRNPUL1; HSPA8; LSM2; NCBP1; NHP2L1; NUDT21; PABPN1; PAPOLA; PCBP1; PCBP2; PCF11; POLR2B; POLR2G; POLR2H; POLR2L; PRPF19; PRPF6; PTBP1; RBM5; RBMX; RNPS1; SF3A1; SF3A3; SF3B14; SF3B2; SF3B4; SF3B5; SNRNP200; SNRNP70; SNRPA1; SNRPA; SNRPB; SNRPD2; SNRPD3; SNRPG; SRSF11; SRSF1; SRSF2; SRSF3; SRSF5; SRSF6; U2AF2; YBX1;	ALYREF|IDBG-72719|ENSG00000183684|10189|; BCAS2|IDBG-101291|ENSG00000116752|10286|; CD2BP2|IDBG-26035|ENSG00000169217|10421|; CDC40|IDBG-95222|ENSG00000168438|51362|; CDC5L|IDBG-89604|ENSG00000096401|988|; CLP1|IDBG-46990|ENSG00000172409|10978|; CPSF3|IDBG-27627|ENSG00000119203|51692|; CPSF7|IDBG-50138|ENSG00000149532|79869|; CSTF1|IDBG-81876|ENSG00000101138|1477|; CTNNBL1|IDBG-74368|ENSG00000132792|56259|; DDX23|IDBG-30453|ENSG00000174243|9416|; DHX38|IDBG-41658|ENSG00000140829|9785|; FUS|IDBG-27917|ENSG00000089280|2521|; GTF2F1|IDBG-21234|ENSG00000125651|2962|; GTF2F2|IDBG-29148|ENSG00000188342|2963|; HNRNPA0|IDBG-46207|ENSG00000177733|10949|; HNRNPA2B1|IDBG-10118|ENSG00000122566|3181|; HNRNPC|IDBG-2589|ENSG00000092199|3183|; HNRNPD|IDBG-26735|ENSG00000138668|3184|; HNRNPF|IDBG-71348|ENSG00000169813|3185|; HNRNPH1|IDBG-61485|ENSG00000169045|3187|; HNRNPH2|IDBG-79809|ENSG00000126945|100529097,3188|; HNRNPK|IDBG-73948|ENSG00000165119|3190|; HNRNPL|IDBG-49631|ENSG00000104824|3191|; HNRNPM|IDBG-24810|ENSG00000099783|4670|; HNRNPR|IDBG-93845|ENSG00000125944|10236|; HNRNPU|IDBG-107800|ENSG00000153187|3192|; HNRNPUL1|IDBG-52711|ENSG00000105323|11100|; HSPA8|IDBG-74847|ENSG00000109971|3312,85389,85390|; LSM2|IDBG-79227|ENSG00000204392|57819|; NCBP1|IDBG-77860|ENSG00000136937|4686|; NHP2L1|IDBG-9368|ENSG00000100138|4809|; NUDT21|IDBG-31912|ENSG00000167005|11051|; PABPN1|IDBG-3173|ENSG00000100836|8106|; PAPOLA|IDBG-19245|ENSG00000090060|10914|; PCBP1|IDBG-55131|ENSG00000169564|5093|; PCBP2|IDBG-36771|ENSG00000197111|5094|; PCF11|IDBG-66264|ENSG00000165494|51585|; POLR2B|IDBG-20530|ENSG00000047315|5431|; POLR2G|IDBG-51797|ENSG00000168002|5436|; POLR2H|IDBG-68158|ENSG00000163882|5437|; POLR2L|IDBG-18475|ENSG00000177700|5441|; PRPF19|IDBG-49436|ENSG00000110107|27339|; PRPF6|IDBG-87633|ENSG00000101161|24148|; PTBP1|IDBG-12848|ENSG00000011304|100616459,5725|; RBM5|IDBG-35856|ENSG00000003756|10181|; RBMX|IDBG-87732|ENSG00000147274|101928747,26787,27316|; RNPS1|IDBG-10321|ENSG00000205937|10921|; SF3A1|IDBG-4041|ENSG00000099995|10291|; SF3A3|IDBG-96552|ENSG00000183431|10946|; SF3B14|IDBG-33356|ENSG00000115128|51639|; SF3B2|IDBG-58371|ENSG00000087365|102724664,10992|; SF3B4|IDBG-102024|ENSG00000143368|10262|; SF3B5|IDBG-97417|ENSG00000169976|83443|; SNRNP200|IDBG-61602|ENSG00000144028|101929240,23020|; SNRNP70|IDBG-62088|ENSG00000104852|6625|; SNRPA1|IDBG-32390|ENSG00000131876|6627|; SNRPA|IDBG-52147|ENSG00000077312|6626|; SNRPB|IDBG-41346|ENSG00000125835|6628|; SNRPD2|IDBG-57903|ENSG00000125743|6633|; SNRPD3|IDBG-2890|ENSG00000100028|6634|; SNRPG|IDBG-55288|ENSG00000143977|6637|; SRSF11|IDBG-99636|ENSG00000116754|9295|; SRSF1|IDBG-60601|ENSG00000136450|6426|; SRSF2|IDBG-70058|ENSG00000161547|6427,693221|; SRSF3|IDBG-84998|ENSG00000112081|6428|; SRSF5|IDBG-10497|ENSG00000100650|6430|; SRSF6|IDBG-75761|ENSG00000124193|6431|; U2AF2|IDBG-71019|ENSG00000063244|11338|; YBX1|IDBG-97231|ENSG00000065978|4904|;
IL3	15919	NETPATH	9606	57	84	7.11941e-12	5.47373e-10	AKT1; ATF1; BCL2; BCL2L11; BCL2L1; CBL; CISH; CREB1; CRKL; CSF2RB; DOK2; FES; FOXO1; FOXO3; FYN; GAB1; GNB2L1; GRB2; GSK3B; HCK; HSPB1; INPP5D; JAK1; JAK2; LYN; MAP2K1; MAPK14; MAPK8; NFKB1; PAK1; PIK3CD; PIK3R1; PPP2CA; PPP3CA; PRKACA; PRKCB; PTK2; PTPN11; PTPN6; PTPRC; PXN; RAF1; RAPGEF1; RARA; RB1; RXRA; SHC1; SOCS3; SRC; STAT3; STAT5A; STAT5B; SYK; TYK2; YWHAB; YWHAQ; YWHAZ;	AKT1|IDBG-22709|ENSG00000142208|207|; ATF1|IDBG-32838|ENSG00000123268|466|; BCL2|IDBG-4354|ENSG00000171791|596|; BCL2L11|IDBG-65821|ENSG00000153094|10018|; BCL2L1|IDBG-63673|ENSG00000171552|598|; CBL|IDBG-74417|ENSG00000110395|867|; CISH|IDBG-37175|ENSG00000114737|1154|; CREB1|IDBG-79573|ENSG00000118260|1385|; CRKL|IDBG-1833|ENSG00000099942|1399|; CSF2RB|IDBG-6178|ENSG00000100368|1439|; DOK2|IDBG-9913|ENSG00000147443|9046|; FES|IDBG-30488|ENSG00000182511|2242|; FOXO1|IDBG-26475|ENSG00000150907|2308|; FOXO3|IDBG-95024|ENSG00000118689|2309|; FYN|IDBG-95463|ENSG00000010810|102724705,2534|; GAB1|IDBG-39257|ENSG00000109458|2549|; GNB2L1|IDBG-63034|ENSG00000204628|10399,619570,619571|; GRB2|IDBG-68262|ENSG00000177885|2885|; GSK3B|IDBG-51663|ENSG00000082701|2932|; HCK|IDBG-64463|ENSG00000101336|3055|; HSPB1|IDBG-23058|ENSG00000106211|3315|; INPP5D|IDBG-83441|ENSG00000168918|3635|; JAK1|IDBG-99443|ENSG00000162434|3716|; JAK2|IDBG-47039|ENSG00000096968|3717|; LYN|IDBG-408826|ENSG00000254087|4067|; MAP2K1|IDBG-18019|ENSG00000169032|5604|; MAPK14|IDBG-84613|ENSG00000112062|1432|; MAPK8|IDBG-73479|ENSG00000107643|5599|; NFKB1|IDBG-31974|ENSG00000109320|4790|; PAK1|IDBG-65610|ENSG00000149269|5058|; PIK3CD|IDBG-88554|ENSG00000171608|5293|; PIK3R1|IDBG-25037|ENSG00000145675|5295|; PPP2CA|IDBG-44693|ENSG00000113575|5515|; PPP3CA|IDBG-31818|ENSG00000138814|5530|; PRKACA|IDBG-32929|ENSG00000072062|5566|; PRKCB|IDBG-20895|ENSG00000166501|5579|; PTK2|IDBG-37147|ENSG00000169398|5747|; PTPN11|IDBG-58105|ENSG00000179295|5781|; PTPN6|IDBG-15719|ENSG00000111679|5777|; PTPRC|IDBG-105609|ENSG00000081237|5788|; PXN|IDBG-60317|ENSG00000089159|5829|; RAF1|IDBG-19277|ENSG00000132155|102724915,5894|; RAPGEF1|IDBG-90109|ENSG00000107263|2889|; RARA|IDBG-47411|ENSG00000131759|5914|; RB1|IDBG-32092|ENSG00000139687|5925|; RXRA|IDBG-91747|ENSG00000186350|6256|; SHC1|IDBG-103007|ENSG00000160691|6464|; SOCS3|IDBG-70676|ENSG00000184557|9021|; SRC|IDBG-74081|ENSG00000197122|6714|; STAT3|IDBG-50702|ENSG00000168610|6774|; STAT5A|IDBG-50625|ENSG00000126561|6776|; STAT5B|IDBG-50532|ENSG00000173757|102723386,6777|; SYK|IDBG-75571|ENSG00000165025|6850|; TYK2|IDBG-27182|ENSG00000105397|7297|; YWHAB|IDBG-76944|ENSG00000166913|7529|; YWHAQ|IDBG-27933|ENSG00000134308|10971|; YWHAZ|IDBG-30919|ENSG00000164924|7534|;
Disease	19807	REACTOME	9606	479	1192	7.98522e-12	5.91202e-10	AAAS; AASDHPPT; ABCD4; ACP5; ADAM10; ADAM17; ADCY7; ADRBK1; AES; AKR1C3; AKT1; AKT1S1; AKT2; AKT3; ALDOA; ALDOC; AP1B1; AP1G1; AP1M1; AP1S2; AP1S3; AP2A1; AP2B1; AP2S1; APH1A; APH1B; ARF1; ARHGEF7; ARRB1; ARRB2; ATP6V0B; ATP6V0C; ATP6V1A; ATP6V1B2; ATP6V1C1; ATP6V1D; ATP6V1E1; ATP6V1F; ATP6V1H; AXIN1; B2M; B3GNT2; B4GALT1; B4GALT4; B4GALT5; BANF1; BCO2; BRAF; CALR; CANX; CBL; CCDC88C; CCNC; CCNH; CCNT1; CCR5; CD4; CD44; CD80; CD86; CDC42; CDC73; CDK7; CDK8; CDK9; CDKN1A; CDKN1B; CHD8; CHMP2A; CHMP2B; CHMP4B; CHMP5; CHP1; CHST11; CHST15; CHST2; CHST7; CHSY1; CLTA; CPSF6; CREB1; CREBBP; CSGALNACT2; CSK; CSNK1A1; CSNK1G2; CSNK2A1; CSNK2A2; CSNK2B; CST3; CTBP1; CTBP2; CTDP1; CTNNB1; CUL1; CUL3; CUL5; CUX1; CXCR4; CYB5A; CYB5R3; CYBA; CYBB; DHRS3; DHRS9; DNAJC3; DOCK2; DSE; DVL3; EIF2AK2; EIF2C1; EIF2C3; EIF2C4; ELMO1; ENO1; ENO3; EP300; EPM2A; EPN1; EREG; ERLEC1; EXT2; F11R; FAU; FBP1; FGFR1; FGFR1OP2; FKBP1A; FNTA; FOXO1; FOXO3; FRAT1; FRAT2; FURIN; FYN; FZD1; FZD2; G6PC3; G6PD; GAB1; GALT; GAPDH; GBE1; GCKR; GLB1; GLCE; GNB1; GNS; GPI; GRSF1; GSK3B; GSN; GSTO1; GTF2A1; GTF2A2; GTF2E1; GTF2F1; GTF2F2; GTF2H1; GTF2H3; GUSB; GXYLT1; GYG1; H2AFZ; HCK; HDAC1; HDAC2; HDAC4; HDAC5; HDAC6; HDAC7; HDAC9; HEXA; HEXB; HEY1; HGS; HGSNAT; HIF1A; HK1; HK2; HK3; HMGA1; HPSE; HS3ST3B1; HSP90AA1; IDS; IDUA; IL6; IL6R; IPO5; IRS2; ITM2B; ITPR1; JAG1; JAK1; JAK2; KAT2B; KAT5; KPNB1; KREMEN1; LDHB; LDLR; LMBRD1; LRP10; LRP12; LRP1; LRRFIP1; LYZ; MAML1; MAML2; MAMLD1; MAP2K1; MAP2K2; MAPKAP1; MCCC2; MDH1; MDH2; MDM2; METAP1; METAP2; MIB1; MIB2; MKNK1; MLL2; MLST8; MMADHC; MOV10; MTHFR; MTOR; MTR; MYC; MYO18A; MYO7A; NADK; NAMPT; NAPRT1; NCBP1; NCF2; NCF4; NCOR2; NCSTN; NDST1; NEDD4L; NOTCH1; NR4A1; NRAS; NUMB; NUP153; NUP210; NUP214; NUP54; NUP62; NUPL2; P4HB; PABPN1; PACS1; PAG1; PAK2; PANK2; PANK3; PCK2; PDCD6IP; PDGFRA; PDPK1; PDXK; PFKFB2; PFKFB3; PFKFB4; PGAM1; PGK1; PHKA2; PHKB; PHLPP1; PIK3CA; PIK3CB; PIK3CD; PIK3R1; PMEPA1; PNPO; POLR2B; POLR2G; POLR2H; POLR2L; POM121; PPCDC; PPM1A; PPP1CA; PPP1CB; PPP1R15A; PPP2CA; PPP2R5A; PPP2R5C; PRKACA; PRKACB; PRKAR1A; PRKAR2A; PRKCD; PRKCE; PSMA3; PSMA4; PSMA7; PSMB3; PSMB8; PSMB9; PSMC1; PSMC2; PSMC3; PSMC5; PSMC6; PSMD12; PSMD13; PSMD14; PSMD3; PSMD4; PSMD7; PSMD8; PSME1; PSME2; PSME4; PSMF1; PTEN; PTGS2; PTPN11; PXN; PYGL; RAC1; RAF1; RANBP2; RBBP5; RBPJ; RDBP; RDH11; RHOA; RNF111; RNF146; RPIA; RPL10; RPL10A; RPL11; RPL12; RPL15; RPL18; RPL19; RPL21; RPL23; RPL27; RPL28; RPL30; RPL34; RPL35; RPL35A; RPL36; RPL3; RPL38; RPL39; RPL4; RPL5; RPL6; RPL7A; RPL8; RPL9; RPLP2; RPS14; RPS15; RPS15A; RPS16; RPS19; RPS20; RPS21; RPS23; RPS24; RPS25; RPS26; RPS3A; RPS4X; RPS6; RPS7; RPS8; RPS9; RSPO3; SDC2; SGSH; SH3KBP1; SHC1; SKI; SKIL; SKP1; SLC11A1; SLC19A2; SLC23A2; SLC25A11; SLC25A1; SLC25A12; SLC25A13; SLC25A16; SLC25A32; SLC25A5; SLC26A2; SLC2A5; SLC35B3; SLC5A6; SLC9A1; SMAD2; SMAD3; SMAD7; SMARCA4; SMURF1; SMURF2; SP1; SPRY2; ST3GAL1; ST3GAL6; STAM2; STAM; STAT1; STAT3; STAT5A; STAT5B; STRAP; SUPT16H; SUPT5H; SYVN1; TAF10; TAF4B; TBL1X; TBL1XR1; TCEA1; TCEB1; TCEB3; TCF7L2; TCIRG1; TCN2; TGFB1; TGFBI; TGFBR1; TGFBR2; TGIF1; TKT; TLE1; TLE3; TLE4; TMED5; TNKS2; TNRC6A; TNRC6B; TPR; TRIM24; TRIM33; TRRAP; TSC2; TSG101; TYK2; UBA52; UBB; UBC; UBE2D1; UBE2D3; UBE2M; UCHL5; UGP2; USP34; USP8; USP9X; VAMP2; VCAN; VCP; VPS37A; VPS37C; VPS4A; VPS4B; VTA1; WLS; XPO1; XRCC4; XRCC5; XRCC6; YWHAB; YWHAZ; ZMYM2;	AAAS|IDBG-36498|ENSG00000094914|8086|; AASDHPPT|IDBG-69833|ENSG00000149313|60496|; ABCD4|IDBG-11957|ENSG00000119688|5826|; ACP5|IDBG-29654|ENSG00000102575|54|; ADAM10|IDBG-14155|ENSG00000137845|102|; ADAM17|IDBG-27788|ENSG00000151694|6868|; ADCY7|IDBG-30450|ENSG00000121281|113|; ADRBK1|IDBG-59896|ENSG00000173020|156|; AES|IDBG-16753|ENSG00000104964|166|; AKR1C3|IDBG-47964|ENSG00000196139|8644|; AKT1|IDBG-22709|ENSG00000142208|207|; AKT1S1|IDBG-63691|ENSG00000204673|84335|; AKT2|IDBG-51270|ENSG00000105221|208|; AKT3|IDBG-107751|ENSG00000117020|10000|; ALDOA|IDBG-25500|ENSG00000149925|226|; ALDOC|IDBG-36924|ENSG00000109107|230|; AP1B1|IDBG-3567|ENSG00000100280|162|; AP1G1|IDBG-41180|ENSG00000166747|164|; AP1M1|IDBG-35433|ENSG00000072958|8907|; AP1S2|IDBG-47029|ENSG00000182287|8905|; AP1S3|IDBG-82268|ENSG00000152056|130340|; AP2A1|IDBG-63459|ENSG00000196961|160|; AP2B1|IDBG-41836|ENSG00000006125|163|; AP2S1|IDBG-59076|ENSG00000042753|1175|; APH1A|IDBG-102071|ENSG00000117362|51107|; APH1B|IDBG-15754|ENSG00000138613|83464|; ARF1|IDBG-107128|ENSG00000143761|100500810,375|; ARHGEF7|IDBG-51160|ENSG00000102606|8874|; ARRB1|IDBG-64687|ENSG00000137486|102724825,102724972,408|; ARRB2|IDBG-19263|ENSG00000141480|409|; ATP6V0B|IDBG-97633|ENSG00000117410|533|; ATP6V0C|IDBG-10561|ENSG00000185883|527|; ATP6V1A|IDBG-50499|ENSG00000114573|523|; ATP6V1B2|IDBG-9757|ENSG00000147416|526|; ATP6V1C1|IDBG-31515|ENSG00000155097|528|; ATP6V1D|IDBG-9840|ENSG00000100554|51382|; ATP6V1E1|IDBG-1006|ENSG00000131100|529|; ATP6V1F|IDBG-40301|ENSG00000128524|9296|; ATP6V1H|IDBG-21670|ENSG00000047249|51606|; AXIN1|IDBG-7404|ENSG00000103126|8312|; B2M|IDBG-9902|ENSG00000166710|567|; B3GNT2|IDBG-53475|ENSG00000170340|10678|; B4GALT1|IDBG-56701|ENSG00000086062|2683|; B4GALT4|IDBG-51106|ENSG00000121578|8702|; B4GALT5|IDBG-80555|ENSG00000158470|9334|; BANF1|IDBG-58220|ENSG00000175334|8815|; BCO2|IDBG-71455|ENSG00000197580|83875|; BRAF|IDBG-44351|ENSG00000157764|673|; CALR|IDBG-31410|ENSG00000179218|811|; CANX|IDBG-61587|ENSG00000127022|821|; CBL|IDBG-74417|ENSG00000110395|867|; CCDC88C|IDBG-16295|ENSG00000015133|440193|; CCNC|IDBG-94598|ENSG00000112237|892|; CCNH|IDBG-32948|ENSG00000134480|902|; CCNT1|IDBG-30254|ENSG00000129315|904|; CCR5|IDBG-30229|ENSG00000160791|1234|; CD4|IDBG-15034|ENSG00000010610|920|; CD44|IDBG-39556|ENSG00000026508|960|; CD80|IDBG-51287|ENSG00000121594|941|; CD86|IDBG-52336|ENSG00000114013|942|; CDC42|IDBG-93614|ENSG00000070831|998|; CDC73|IDBG-105487|ENSG00000134371|79577|; CDK7|IDBG-25495|ENSG00000134058|1022|; CDK8|IDBG-17661|ENSG00000132964|1024|; CDK9|IDBG-86437|ENSG00000136807|1025|; CDKN1A|IDBG-85033|ENSG00000124762|1026|; CDKN1B|IDBG-20317|ENSG00000111276|1027|; CHD8|IDBG-2645|ENSG00000100888|57680|; CHMP2A|IDBG-73495|ENSG00000130724|27243|; CHMP2B|IDBG-45704|ENSG00000083937|25978|; CHMP4B|IDBG-67444|ENSG00000101421|128866|; CHMP5|IDBG-57079|ENSG00000086065|51510|; CHP1|IDBG-6990|ENSG00000187446|11261|; CHST11|IDBG-54479|ENSG00000171310|50515|; CHST15|IDBG-92594|ENSG00000182022|51363|; CHST2|IDBG-59827|ENSG00000175040|9435|; CHST7|IDBG-59178|ENSG00000147119|56548|; CHSY1|IDBG-32338|ENSG00000131873|22856|; CLTA|IDBG-64915|ENSG00000122705|1211|; CPSF6|IDBG-46901|ENSG00000111605|11052|; CREB1|IDBG-79573|ENSG00000118260|1385|; CREBBP|IDBG-12340|ENSG00000005339|1387|; CSGALNACT2|IDBG-71219|ENSG00000169826|55454|; CSK|IDBG-22594|ENSG00000103653|1445|; CSNK1A1|IDBG-52965|ENSG00000113712|1452|; CSNK1G2|IDBG-15174|ENSG00000133275|1455|; CSNK2A1|IDBG-37787|ENSG00000101266|1457|; CSNK2A2|IDBG-34143|ENSG00000070770|1459|; CSNK2B|IDBG-78569|ENSG00000204435|102724007,1460|; CST3|IDBG-60095|ENSG00000101439|1471|; CTBP1|IDBG-6522|ENSG00000159692|1487|; CTBP2|IDBG-92761|ENSG00000175029|1488|; CTDP1|IDBG-5548|ENSG00000060069|9150|; CTNNB1|IDBG-27347|ENSG00000168036|1499|; CUL1|IDBG-46918|ENSG00000055130|8454|; CUL3|IDBG-82331|ENSG00000036257|8452|; CUL5|IDBG-70098|ENSG00000166266|8065|; CUX1|IDBG-547448|ENSG00000257923|1523|; CXCR4|IDBG-71032|ENSG00000121966|7852|; CYB5A|IDBG-4942|ENSG00000166347|1528|; CYB5R3|IDBG-10149|ENSG00000100243|1727|; CYBA|IDBG-46334|ENSG00000051523|1535|; CYBB|IDBG-55775|ENSG00000165168|1536|; DHRS3|IDBG-90211|ENSG00000162496|9249|; DHRS9|IDBG-74381|ENSG00000073737|10170|; DNAJC3|IDBG-43059|ENSG00000102580|5611|; DOCK2|IDBG-57108|ENSG00000134516|1794|; DSE|IDBG-95662|ENSG00000111817|29940|; DVL3|IDBG-67447|ENSG00000161202|1857|; EIF2AK2|IDBG-44867|ENSG00000055332|5610|; EIF2C1|IDBG-96234|ENSG00000092847|26523|; EIF2C3|IDBG-96250|ENSG00000126070|192669|; EIF2C4|IDBG-96231|ENSG00000134698|192670|; ELMO1|IDBG-12649|ENSG00000155849|9844|; ENO1|IDBG-88402|ENSG00000074800|2023|; ENO3|IDBG-20436|ENSG00000108515|2027|; EP300|IDBG-8992|ENSG00000100393|2033|; EPM2A|IDBG-97515|ENSG00000112425|7957|; EPN1|IDBG-71084|ENSG00000063245|29924|; EREG|IDBG-24370|ENSG00000124882|2069|; ERLEC1|IDBG-51695|ENSG00000068912|27248|; EXT2|IDBG-40702|ENSG00000151348|2132|; F11R|IDBG-104131|ENSG00000158769|50848|; FAU|IDBG-56578|ENSG00000149806|2197|; FBP1|IDBG-76936|ENSG00000165140|2203|; FGFR1|IDBG-17796|ENSG00000077782|2260|; FGFR1OP2|IDBG-24333|ENSG00000111790|26127|; FKBP1A|IDBG-39495|ENSG00000088832|101929368,2280|; FNTA|IDBG-20616|ENSG00000168522|2339|; FOXO1|IDBG-26475|ENSG00000150907|2308|; FOXO3|IDBG-95024|ENSG00000118689|2309|; FRAT1|IDBG-84511|ENSG00000165879|10023|; FRAT2|IDBG-84538|ENSG00000181274|23401|; FURIN|IDBG-30430|ENSG00000140564|5045|; FYN|IDBG-95463|ENSG00000010810|102724705,2534|; FZD1|IDBG-25942|ENSG00000157240|8321|; FZD2|IDBG-54110|ENSG00000180340|2535|; G6PC3|IDBG-53289|ENSG00000141349|92579|; G6PD|IDBG-91750|ENSG00000160211|2539|; GAB1|IDBG-39257|ENSG00000109458|2549|; GALT|IDBG-236559|ENSG00000213930|2592|; GAPDH|IDBG-14270|ENSG00000111640|2597|; GBE1|IDBG-45617|ENSG00000114480|2632|; GCKR|IDBG-39958|ENSG00000084734|2646|; GLB1|IDBG-23941|ENSG00000170266|2720|; GLCE|IDBG-19316|ENSG00000138604|26035|; GNB1|IDBG-85988|ENSG00000078369|2782|; GNS|IDBG-45087|ENSG00000135677|2799|; GPI|IDBG-42902|ENSG00000105220|2821|; GRSF1|IDBG-22735|ENSG00000132463|2926|; GSK3B|IDBG-51663|ENSG00000082701|2932|; GSN|IDBG-83407|ENSG00000148180|2934|; GSTO1|IDBG-88848|ENSG00000148834|9446|; GTF2A1|IDBG-14595|ENSG00000165417|2957|; GTF2A2|IDBG-14626|ENSG00000140307|2958|; GTF2E1|IDBG-51929|ENSG00000153767|2960|; GTF2F1|IDBG-21234|ENSG00000125651|2962|; GTF2F2|IDBG-29148|ENSG00000188342|2963|; GTF2H1|IDBG-34826|ENSG00000110768|2965|; GTF2H3|IDBG-63638|ENSG00000111358|2967|; GUSB|IDBG-18414|ENSG00000169919|2990|; GXYLT1|IDBG-27651|ENSG00000151233|283464|; GYG1|IDBG-60430|ENSG00000163754|2992|; H2AFZ|IDBG-31707|ENSG00000164032|3015|; HCK|IDBG-64463|ENSG00000101336|3055|; HDAC1|IDBG-95712|ENSG00000116478|3065|; HDAC2|IDBG-95591|ENSG00000196591|3066|; HDAC4|IDBG-84594|ENSG00000068024|9759|; HDAC5|IDBG-53295|ENSG00000108840|10014|; HDAC6|IDBG-63929|ENSG00000094631|10013|; HDAC7|IDBG-29060|ENSG00000061273|51564|; HDAC9|IDBG-9049|ENSG00000048052|9734|; HEXA|IDBG-239945|ENSG00000213614|3073|; HEXB|IDBG-28442|ENSG00000049860|3074|; HEY1|IDBG-26239|ENSG00000164683|23462|; HGS|IDBG-72504|ENSG00000185359|9146|; HGSNAT|IDBG-20708|ENSG00000165102|138050|; HIF1A|IDBG-8510|ENSG00000100644|3091|; HK1|IDBG-76783|ENSG00000156515|3098|; HK2|IDBG-58047|ENSG00000159399|3099|; HK3|IDBG-59204|ENSG00000160883|3101|; HMGA1|IDBG-83311|ENSG00000137309|3159|; HPSE|IDBG-27684|ENSG00000173083|10855|; HS3ST3B1|IDBG-31438|ENSG00000125430|9953|; HSP90AA1|IDBG-20861|ENSG00000080824|3320|; IDS|IDBG-88518|ENSG00000010404|3423|; IDUA|IDBG-6326|ENSG00000127415|3425|; IL6|IDBG-9462|ENSG00000136244|3569|; IL6R|IDBG-102945|ENSG00000160712|3570|; IPO5|IDBG-44066|ENSG00000065150|3843|; IRS2|IDBG-50213|ENSG00000185950|8660|; ITM2B|IDBG-31933|ENSG00000136156|9445|; ITPR1|IDBG-14187|ENSG00000150995|3708|; JAG1|IDBG-54207|ENSG00000101384|182|; JAK1|IDBG-99443|ENSG00000162434|3716|; JAK2|IDBG-47039|ENSG00000096968|3717|; KAT2B|IDBG-21805|ENSG00000114166|8850|; KAT5|IDBG-57604|ENSG00000172977|10524|; KPNB1|IDBG-56053|ENSG00000108424|3837|; KREMEN1|IDBG-3462|ENSG00000183762|83999|; LDHB|IDBG-23010|ENSG00000111716|3945|; LDLR|IDBG-28808|ENSG00000130164|3949|; LMBRD1|IDBG-91834|ENSG00000168216|55788|; LRP10|IDBG-2861|ENSG00000197324|26020|; LRP12|IDBG-32075|ENSG00000147650|29967|; LRP1|IDBG-42176|ENSG00000123384|4035|; LRRFIP1|IDBG-84322|ENSG00000124831|9208|; LYZ|IDBG-46987|ENSG00000090382|4069|; MAML1|IDBG-61656|ENSG00000161021|9794|; MAML2|IDBG-68673|ENSG00000184384|84441|; MAMLD1|IDBG-88738|ENSG00000013619|10046|; MAP2K1|IDBG-18019|ENSG00000169032|5604|; MAP2K2|IDBG-18293|ENSG00000126934|102723826,5605|; MAPKAP1|IDBG-85219|ENSG00000119487|79109|; MCCC2|IDBG-27391|ENSG00000131844|64087|; MDH1|IDBG-53686|ENSG00000014641|4190|; MDH2|IDBG-22995|ENSG00000146701|4191|; MDM2|IDBG-46431|ENSG00000135679|4193|; METAP1|IDBG-31018|ENSG00000164024|23173|; METAP2|IDBG-51682|ENSG00000111142|10988|; MIB1|IDBG-1441|ENSG00000101752|57534|; MIB2|IDBG-85549|ENSG00000197530|142678|; MKNK1|IDBG-98137|ENSG00000079277|102724915,8569|; MLL2|IDBG-30867|ENSG00000167548|8085|; MLST8|IDBG-10142|ENSG00000167965|64223|; MMADHC|IDBG-71964|ENSG00000168288|27249|; MOV10|IDBG-101151|ENSG00000155363|4343|; MTHFR|IDBG-89655|ENSG00000177000|4524|; MTOR|IDBG-89258|ENSG00000198793|2475|; MTR|IDBG-107637|ENSG00000116984|4548|; MYC|IDBG-35442|ENSG00000136997|4609|; MYO18A|IDBG-38066|ENSG00000196535|399687|; MYO7A|IDBG-65343|ENSG00000137474|4647|; NADK|IDBG-85938|ENSG00000008130|65220|; NAMPT|IDBG-35259|ENSG00000105835|10135|; NAPRT1|IDBG-38576|ENSG00000147813|93100|; NCBP1|IDBG-77860|ENSG00000136937|4686|; NCF2|IDBG-105312|ENSG00000116701|4688|; NCF4|IDBG-6112|ENSG00000100365|4689|; NCOR2|IDBG-63911|ENSG00000196498|9612|; NCSTN|IDBG-104034|ENSG00000162736|23385|; NDST1|IDBG-53741|ENSG00000070614|3340|; NEDD4L|IDBG-3835|ENSG00000049759|23327|; NOTCH1|IDBG-92445|ENSG00000148400|4851|; NR4A1|IDBG-33982|ENSG00000123358|3164|; NRAS|IDBG-243969|ENSG00000213281|4893|; NUMB|IDBG-11441|ENSG00000133961|101928143,101930388,8650|; NUP153|IDBG-63405|ENSG00000124789|9972|; NUP210|IDBG-19566|ENSG00000132182|23225|; NUP214|IDBG-89810|ENSG00000126883|8021|; NUP54|IDBG-25315|ENSG00000138750|53371|; NUP62|IDBG-246910|ENSG00000213024|23636|; NUPL2|IDBG-9598|ENSG00000136243|11097|; P4HB|IDBG-72655|ENSG00000185624|5034|; PABPN1|IDBG-3173|ENSG00000100836|8106|; PACS1|IDBG-58434|ENSG00000175115|55690|; PAG1|IDBG-26542|ENSG00000076641|55824|; PAK2|IDBG-71333|ENSG00000180370|5062|; PANK2|IDBG-49219|ENSG00000125779|80025|; PANK3|IDBG-56963|ENSG00000120137|79646|; PCK2|IDBG-3497|ENSG00000100889|5106|; PDCD6IP|IDBG-24373|ENSG00000170248|10015|; PDGFRA|IDBG-18854|ENSG00000134853|5156|; PDPK1|IDBG-10648|ENSG00000140992|101060747,5170|; PDXK|IDBG-4833|ENSG00000160209|8566|; PFKFB2|IDBG-106316|ENSG00000123836|5208|; PFKFB3|IDBG-50922|ENSG00000170525|5209|; PFKFB4|IDBG-32970|ENSG00000114268|5210|; PGAM1|IDBG-84719|ENSG00000171314|441531,5223|; PGK1|IDBG-77810|ENSG00000102144|5230|; PHKA2|IDBG-49021|ENSG00000044446|5256|; PHKB|IDBG-29595|ENSG00000102893|5257|; PHLPP1|IDBG-4327|ENSG00000081913|23239|; PIK3CA|IDBG-66003|ENSG00000121879|5290|; PIK3CB|IDBG-58598|ENSG00000051382|5291|; PIK3CD|IDBG-88554|ENSG00000171608|5293|; PIK3R1|IDBG-25037|ENSG00000145675|5295|; PMEPA1|IDBG-82420|ENSG00000124225|56937|; PNPO|IDBG-56439|ENSG00000108439|55163|; POLR2B|IDBG-20530|ENSG00000047315|5431|; POLR2G|IDBG-51797|ENSG00000168002|5436|; POLR2H|IDBG-68158|ENSG00000163882|5437|; POLR2L|IDBG-18475|ENSG00000177700|5441|; POM121|IDBG-19260|ENSG00000196313|9883|; PPCDC|IDBG-23007|ENSG00000138621|60490|; PPM1A|IDBG-8210|ENSG00000100614|5494|; PPP1CA|IDBG-60210|ENSG00000172531|5499|; PPP1CB|IDBG-239700|ENSG00000213639|5500|; PPP1R15A|IDBG-61333|ENSG00000087074|23645|; PPP2CA|IDBG-44693|ENSG00000113575|5515|; PPP2R5A|IDBG-106540|ENSG00000066027|5525|; PPP2R5C|IDBG-20535|ENSG00000078304|5527|; PRKACA|IDBG-32929|ENSG00000072062|5566|; PRKACB|IDBG-99931|ENSG00000142875|5567|; PRKAR1A|IDBG-65907|ENSG00000108946|5573|; PRKAR2A|IDBG-33721|ENSG00000114302|5576|; PRKCD|IDBG-40082|ENSG00000163932|5580|; PRKCE|IDBG-50152|ENSG00000171132|5581|; PSMA3|IDBG-7749|ENSG00000100567|5684|; PSMA4|IDBG-24777|ENSG00000041357|5685|; PSMA7|IDBG-83912|ENSG00000101182|5688|; PSMB3|IDBG-773340|ENSG00000277791|5691|; PSMB8|IDBG-81522|ENSG00000204264|5696|; PSMB9|IDBG-403299|ENSG00000240065|5698|; PSMC1|IDBG-15761|ENSG00000100764|5700|; PSMC2|IDBG-34377|ENSG00000161057|5701|; PSMC3|IDBG-43355|ENSG00000165916|5702|; PSMC5|IDBG-63742|ENSG00000087191|5705|; PSMC6|IDBG-6838|ENSG00000100519|5706|; PSMD12|IDBG-65421|ENSG00000197170|5718|; PSMD13|IDBG-15776|ENSG00000185627|5719|; PSMD14|IDBG-73577|ENSG00000115233|10213|; PSMD3|IDBG-46805|ENSG00000108344|102724103,5709|; PSMD4|IDBG-102328|ENSG00000159352|5710|; PSMD7|IDBG-41946|ENSG00000103035|5713|; PSMD8|IDBG-48709|ENSG00000099341|5714|; PSME1|IDBG-3523|ENSG00000092010|5720|; PSME2|IDBG-3564|ENSG00000100911|102465801,5721|; PSME4|IDBG-51780|ENSG00000068878|23198|; PSMF1|IDBG-38819|ENSG00000125818|9491|; PTEN|IDBG-81409|ENSG00000171862|5728|; PTGS2|IDBG-105426|ENSG00000073756|5743|; PTPN11|IDBG-58105|ENSG00000179295|5781|; PXN|IDBG-60317|ENSG00000089159|5829|; PYGL|IDBG-6391|ENSG00000100504|5836|; RAC1|IDBG-8115|ENSG00000136238|5879|; RAF1|IDBG-19277|ENSG00000132155|102724915,5894|; RANBP2|IDBG-65098|ENSG00000153201|5903|; RBBP5|IDBG-106101|ENSG00000117222|5929|; RBPJ|IDBG-12527|ENSG00000168214|3516|; RDBP|IDBG-79698|ENSG00000204356|100302242,7936|; RDH11|IDBG-9982|ENSG00000072042|51109|; RHOA|IDBG-34732|ENSG00000067560|387|; RNF111|IDBG-14393|ENSG00000157450|54778|; RNF146|IDBG-96179|ENSG00000118518|81847|; RPIA|IDBG-60573|ENSG00000153574|22934|; RPL10|IDBG-91249|ENSG00000147403|26778,6134|; RPL10A|IDBG-84057|ENSG00000198755|4736|; RPL11|IDBG-93976|ENSG00000142676|6135|; RPL12|IDBG-85918|ENSG00000197958|6136|; RPL15|IDBG-22156|ENSG00000174748|6138|; RPL18|IDBG-60479|ENSG00000063177|6141|; RPL19|IDBG-45490|ENSG00000108298|6143|; RPL21|IDBG-18389|ENSG00000122026|26771,6144,619499|; RPL23|IDBG-45005|ENSG00000125691|619505,9349|; RPL27|IDBG-52040|ENSG00000131469|6155|; RPL28|IDBG-70679|ENSG00000108107|102465483,6158|; RPL30|IDBG-29838|ENSG00000156482|6156|; RPL34|IDBG-33620|ENSG00000109475|6164|; RPL35|IDBG-84988|ENSG00000136942|11224|; RPL35A|IDBG-71902|ENSG00000182899|6165|; RPL36|IDBG-20425|ENSG00000130255|25873|; RPL3|IDBG-8149|ENSG00000100316|116936,116938,6122|; RPL38|IDBG-66980|ENSG00000172809|6169|; RPL39|IDBG-83967|ENSG00000198918|6170|; RPL4|IDBG-18098|ENSG00000174444|595097,595098,595099,595100,6124|; RPL5|IDBG-100292|ENSG00000122406|6083,6125|; RPL6|IDBG-58050|ENSG00000089009|6128|; RPL7A|IDBG-91022|ENSG00000148303|26814,26815,26820,6130|; RPL8|IDBG-41561|ENSG00000161016|6132|; RPL9|IDBG-14224|ENSG00000163682|6133|; RPLP2|IDBG-18249|ENSG00000177600|6181,619565|; RPS14|IDBG-53709|ENSG00000164587|6208|; RPS15|IDBG-14488|ENSG00000115268|102725415,6209|; RPS15A|IDBG-17259|ENSG00000134419|6210|; RPS16|IDBG-50388|ENSG00000105193|6217|; RPS19|IDBG-53332|ENSG00000105372|6223|; RPS20|IDBG-22356|ENSG00000008988|26795,6224|; RPS21|IDBG-84671|ENSG00000171858|6227|; RPS23|IDBG-32148|ENSG00000186468|6228|; RPS24|IDBG-79966|ENSG00000138326|6229|; RPS25|IDBG-74150|ENSG00000118181|6230|; RPS26|IDBG-39768|ENSG00000197728|100996747,101929876,6231|; RPS3A|IDBG-41024|ENSG00000145425|6189,8944|; RPS4X|IDBG-76537|ENSG00000198034|6191|; RPS6|IDBG-52818|ENSG00000137154|6194|; RPS7|IDBG-26561|ENSG00000171863|102724038,6201|; RPS8|IDBG-97796|ENSG00000142937|102724737,26811,6202,94163|; RPS9|IDBG-68296|ENSG00000170889|6203|; RSPO3|IDBG-96167|ENSG00000146374|84870|; SDC2|IDBG-29494|ENSG00000169439|6383|; SGSH|IDBG-71560|ENSG00000181523|6448|; SH3KBP1|IDBG-49936|ENSG00000147010|30011|; SHC1|IDBG-103007|ENSG00000160691|6464|; SKI|IDBG-86169|ENSG00000157933|6497|; SKIL|IDBG-64482|ENSG00000136603|6498|; SKP1|IDBG-44621|ENSG00000113558|6500|; SLC11A1|IDBG-80969|ENSG00000018280|6556|; SLC19A2|IDBG-104661|ENSG00000117479|10560|; SLC23A2|IDBG-50310|ENSG00000089057|9962|; SLC25A11|IDBG-20165|ENSG00000108528|8402|; SLC25A1|IDBG-1279|ENSG00000100075|6576|; SLC25A12|IDBG-74991|ENSG00000115840|8604|; SLC25A13|IDBG-27955|ENSG00000004864|10165|; SLC25A16|IDBG-76140|ENSG00000122912|102724825,8034|; SLC25A32|IDBG-31746|ENSG00000164933|81034|; SLC25A5|IDBG-83661|ENSG00000005022|292|; SLC26A2|IDBG-53179|ENSG00000155850|1836|; SLC2A5|IDBG-88456|ENSG00000142583|6518|; SLC35B3|IDBG-60332|ENSG00000124786|51000|; SLC5A6|IDBG-37411|ENSG00000138074|8884|; SLC9A1|IDBG-94809|ENSG00000090020|6548|; SMAD2|IDBG-3127|ENSG00000175387|4087|; SMAD3|IDBG-18366|ENSG00000166949|4088|; SMAD7|IDBG-3195|ENSG00000101665|4092|; SMARCA4|IDBG-28592|ENSG00000127616|6597|; SMURF1|IDBG-28871|ENSG00000198742|57154|; SMURF2|IDBG-64876|ENSG00000108854|64750|; SP1|IDBG-36616|ENSG00000185591|6667|; SPRY2|IDBG-41306|ENSG00000136158|10253|; ST3GAL1|IDBG-36530|ENSG00000008513|6482|; ST3GAL6|IDBG-46999|ENSG00000064225|10402|; STAM2|IDBG-72415|ENSG00000115145|10254|; STAM|IDBG-59071|ENSG00000136738|8027|; STAT1|IDBG-77617|ENSG00000115415|6772|; STAT3|IDBG-50702|ENSG00000168610|6774|; STAT5A|IDBG-50625|ENSG00000126561|6776|; STAT5B|IDBG-50532|ENSG00000173757|102723386,6777|; STRAP|IDBG-21633|ENSG00000023734|11171|; SUPT16H|IDBG-2623|ENSG00000092201|102725164,11198|; SUPT5H|IDBG-50457|ENSG00000196235|6829,723805|; SYVN1|IDBG-56611|ENSG00000162298|102465449,84447|; TAF10|IDBG-29432|ENSG00000166337|6881|; TAF4B|IDBG-1811|ENSG00000141384|6875|; TBL1X|IDBG-42498|ENSG00000101849|6907|; TBL1XR1|IDBG-65899|ENSG00000177565|79718|; TCEA1|IDBG-21879|ENSG00000187735|6917|; TCEB1|IDBG-25766|ENSG00000154582|6921|; TCEB3|IDBG-93988|ENSG00000011007|6924|; TCF7L2|IDBG-89861|ENSG00000148737|6934|; TCIRG1|IDBG-61185|ENSG00000110719|10312|; TCN2|IDBG-4271|ENSG00000185339|6948|; TGFB1|IDBG-52846|ENSG00000105329|7040|; TGFBI|IDBG-45833|ENSG00000120708|7045|; TGFBR1|IDBG-78488|ENSG00000106799|7046|; TGFBR2|IDBG-23359|ENSG00000163513|7048|; TGIF1|IDBG-489|ENSG00000177426|7050|; TKT|IDBG-40133|ENSG00000163931|7086|; TLE1|IDBG-73128|ENSG00000196781|7088|; TLE3|IDBG-19521|ENSG00000140332|7090|; TLE4|IDBG-72733|ENSG00000106829|7091|; TMED5|IDBG-100311|ENSG00000117500|102725415,50999|; TNKS2|IDBG-82311|ENSG00000107854|80351|; TNRC6A|IDBG-21227|ENSG00000090905|102724266,27327|; TNRC6B|IDBG-8635|ENSG00000100354|23112|; TPR|IDBG-105409|ENSG00000047410|7175|; TRIM24|IDBG-43164|ENSG00000122779|8805|; TRIM33|IDBG-101286|ENSG00000197323|51592|; TRRAP|IDBG-28698|ENSG00000196367|8295|; TSC2|IDBG-9819|ENSG00000103197|7249|; TSG101|IDBG-35022|ENSG00000074319|7251|; TYK2|IDBG-27182|ENSG00000105397|7297|; UBA52|IDBG-281627|ENSG00000221983|7311|; UBB|IDBG-32151|ENSG00000170315|7314|; UBC|IDBG-64029|ENSG00000150991|7316|; UBE2D1|IDBG-74933|ENSG00000072401|7321|; UBE2D3|IDBG-32113|ENSG00000109332|7323|; UBE2M|IDBG-73507|ENSG00000130725|9040|; UCHL5|IDBG-105454|ENSG00000116750|51377|; UGP2|IDBG-53755|ENSG00000169764|7360|; USP34|IDBG-53292|ENSG00000115464|9736|; USP8|IDBG-11726|ENSG00000138592|9101|; USP9X|IDBG-57113|ENSG00000124486|8239|; VAMP2|IDBG-281536|ENSG00000220205|6844|; VCAN|IDBG-32298|ENSG00000038427|1462|; VCP|IDBG-61415|ENSG00000165280|7415|; VPS37A|IDBG-8627|ENSG00000155975|137492|; VPS37C|IDBG-49752|ENSG00000167987|55048|; VPS4A|IDBG-39000|ENSG00000132612|27183|; VPS4B|IDBG-4397|ENSG00000119541|9525|; VTA1|IDBG-97190|ENSG00000009844|51534|; WLS|IDBG-99591|ENSG00000116729|79971|; XPO1|IDBG-53335|ENSG00000082898|7514|; XRCC4|IDBG-32219|ENSG00000152422|7518|; XRCC5|IDBG-80616|ENSG00000079246|7520|; XRCC6|IDBG-9323|ENSG00000196419|2547|; YWHAB|IDBG-76944|ENSG00000166913|7529|; YWHAZ|IDBG-30919|ENSG00000164924|7534|; ZMYM2|IDBG-12869|ENSG00000121741|7750|;
MyD88-independent cascade	13030	REACTOME	9606	63	97	1.08718e-11	7.24426e-10	ATF1; BIRC2; BIRC3; CASP8; CD14; CREB1; DUSP3; DUSP4; DUSP6; DUSP7; FADD; FOS; HMGB1; IKBKB; IKBKG; IL6; IL6R; IRAK1; IRAK2; IRF7; JAK1; JAK2; JUN; LY96; MAP2K1; MAP2K2; MAP2K3; MAPK14; MAPK7; MAPK8; MAPK9; MAPKAPK2; MAPKAPK3; MEF2A; MEF2C; NFKB1; NFKB2; NFKBIA; NFKBIB; NOD1; NOD2; PPP2CA; PTPN11; RELA; RIPK1; RIPK2; RPS6KA1; RPS6KA3; RPS6KA5; S100A12; TANK; TBK1; TICAM1; TLR4; TRAF3; TYK2; UBA52; UBB; UBC; UBE2D1; UBE2D2; UBE2D3; UBE2N;	ATF1|IDBG-32838|ENSG00000123268|466|; BIRC2|IDBG-69075|ENSG00000110330|329|; BIRC3|IDBG-69045|ENSG00000023445|330|; CASP8|IDBG-78534|ENSG00000064012|841|; CD14|IDBG-49157|ENSG00000170458|929|; CREB1|IDBG-79573|ENSG00000118260|1385|; DUSP3|IDBG-52945|ENSG00000108861|1845|; DUSP4|IDBG-15549|ENSG00000120875|1846|; DUSP6|IDBG-50524|ENSG00000139318|1848|; DUSP7|IDBG-38157|ENSG00000164086|1849|; FADD|IDBG-62144|ENSG00000168040|8772|; FOS|IDBG-12957|ENSG00000170345|2353|; HMGB1|IDBG-21100|ENSG00000189403|3146|; IKBKB|IDBG-19987|ENSG00000104365|3551|; IKBKG|IDBG-777831|ENSG00000269335|8517|; IL6|IDBG-9462|ENSG00000136244|3569|; IL6R|IDBG-102945|ENSG00000160712|3570|; IRAK1|IDBG-90782|ENSG00000184216|3654|; IRAK2|IDBG-17914|ENSG00000134070|3656|; IRF7|IDBG-17225|ENSG00000185507|3665|; JAK1|IDBG-99443|ENSG00000162434|3716|; JAK2|IDBG-47039|ENSG00000096968|3717|; JUN|IDBG-99221|ENSG00000177606|3725|; LY96|IDBG-25842|ENSG00000154589|23643|; MAP2K1|IDBG-18019|ENSG00000169032|5604|; MAP2K2|IDBG-18293|ENSG00000126934|102723826,5605|; MAP2K3|IDBG-35553|ENSG00000034152|100996792,5606|; MAPK14|IDBG-84613|ENSG00000112062|1432|; MAPK7|IDBG-34638|ENSG00000166484|5598|; MAPK8|IDBG-73479|ENSG00000107643|5599|; MAPK9|IDBG-62183|ENSG00000050748|5601|; MAPKAPK2|IDBG-106265|ENSG00000162889|9261|; MAPKAPK3|IDBG-37235|ENSG00000114738|7867|; MEF2A|IDBG-31725|ENSG00000068305|4205|; MEF2C|IDBG-33077|ENSG00000081189|4208|; NFKB1|IDBG-31974|ENSG00000109320|4790|; NFKB2|IDBG-87893|ENSG00000077150|4791|; NFKBIA|IDBG-4758|ENSG00000100906|4792|; NFKBIB|IDBG-49787|ENSG00000104825|4793|; NOD1|IDBG-11085|ENSG00000106100|10392|; NOD2|IDBG-30654|ENSG00000167207|64127|; PPP2CA|IDBG-44693|ENSG00000113575|5515|; PTPN11|IDBG-58105|ENSG00000179295|5781|; RELA|IDBG-57543|ENSG00000173039|5970|; RIPK1|IDBG-57326|ENSG00000137275|8737|; RIPK2|IDBG-27941|ENSG00000104312|8767|; RPS6KA1|IDBG-94680|ENSG00000117676|6195|; RPS6KA3|IDBG-50812|ENSG00000177189|102724381,6197|; RPS6KA5|IDBG-16084|ENSG00000100784|9252|; S100A12|IDBG-102649|ENSG00000163221|6283|; TANK|IDBG-73552|ENSG00000136560|10010|; TBK1|IDBG-44993|ENSG00000183735|29110|; TICAM1|IDBG-19505|ENSG00000127666|148022|; TLR4|IDBG-82738|ENSG00000136869|7099|; TRAF3|IDBG-21240|ENSG00000131323|7187|; TYK2|IDBG-27182|ENSG00000105397|7297|; UBA52|IDBG-281627|ENSG00000221983|7311|; UBB|IDBG-32151|ENSG00000170315|7314|; UBC|IDBG-64029|ENSG00000150991|7316|; UBE2D1|IDBG-74933|ENSG00000072401|7321|; UBE2D2|IDBG-47921|ENSG00000131508|7322|; UBE2D3|IDBG-32113|ENSG00000109332|7323|; UBE2N|IDBG-51220|ENSG00000177889|389898,7334|;
TRIF-mediated TLR3/TLR4 signaling	19507	REACTOME	9606	63	97	1.08718e-11	7.24426e-10	ATF1; BIRC2; BIRC3; CASP8; CD14; CREB1; DUSP3; DUSP4; DUSP6; DUSP7; FADD; FOS; HMGB1; IKBKB; IKBKG; IL6; IL6R; IRAK1; IRAK2; IRF7; JAK1; JAK2; JUN; LY96; MAP2K1; MAP2K2; MAP2K3; MAPK14; MAPK7; MAPK8; MAPK9; MAPKAPK2; MAPKAPK3; MEF2A; MEF2C; NFKB1; NFKB2; NFKBIA; NFKBIB; NOD1; NOD2; PPP2CA; PTPN11; RELA; RIPK1; RIPK2; RPS6KA1; RPS6KA3; RPS6KA5; S100A12; TANK; TBK1; TICAM1; TLR4; TRAF3; TYK2; UBA52; UBB; UBC; UBE2D1; UBE2D2; UBE2D3; UBE2N;	ATF1|IDBG-32838|ENSG00000123268|466|; BIRC2|IDBG-69075|ENSG00000110330|329|; BIRC3|IDBG-69045|ENSG00000023445|330|; CASP8|IDBG-78534|ENSG00000064012|841|; CD14|IDBG-49157|ENSG00000170458|929|; CREB1|IDBG-79573|ENSG00000118260|1385|; DUSP3|IDBG-52945|ENSG00000108861|1845|; DUSP4|IDBG-15549|ENSG00000120875|1846|; DUSP6|IDBG-50524|ENSG00000139318|1848|; DUSP7|IDBG-38157|ENSG00000164086|1849|; FADD|IDBG-62144|ENSG00000168040|8772|; FOS|IDBG-12957|ENSG00000170345|2353|; HMGB1|IDBG-21100|ENSG00000189403|3146|; IKBKB|IDBG-19987|ENSG00000104365|3551|; IKBKG|IDBG-777831|ENSG00000269335|8517|; IL6|IDBG-9462|ENSG00000136244|3569|; IL6R|IDBG-102945|ENSG00000160712|3570|; IRAK1|IDBG-90782|ENSG00000184216|3654|; IRAK2|IDBG-17914|ENSG00000134070|3656|; IRF7|IDBG-17225|ENSG00000185507|3665|; JAK1|IDBG-99443|ENSG00000162434|3716|; JAK2|IDBG-47039|ENSG00000096968|3717|; JUN|IDBG-99221|ENSG00000177606|3725|; LY96|IDBG-25842|ENSG00000154589|23643|; MAP2K1|IDBG-18019|ENSG00000169032|5604|; MAP2K2|IDBG-18293|ENSG00000126934|102723826,5605|; MAP2K3|IDBG-35553|ENSG00000034152|100996792,5606|; MAPK14|IDBG-84613|ENSG00000112062|1432|; MAPK7|IDBG-34638|ENSG00000166484|5598|; MAPK8|IDBG-73479|ENSG00000107643|5599|; MAPK9|IDBG-62183|ENSG00000050748|5601|; MAPKAPK2|IDBG-106265|ENSG00000162889|9261|; MAPKAPK3|IDBG-37235|ENSG00000114738|7867|; MEF2A|IDBG-31725|ENSG00000068305|4205|; MEF2C|IDBG-33077|ENSG00000081189|4208|; NFKB1|IDBG-31974|ENSG00000109320|4790|; NFKB2|IDBG-87893|ENSG00000077150|4791|; NFKBIA|IDBG-4758|ENSG00000100906|4792|; NFKBIB|IDBG-49787|ENSG00000104825|4793|; NOD1|IDBG-11085|ENSG00000106100|10392|; NOD2|IDBG-30654|ENSG00000167207|64127|; PPP2CA|IDBG-44693|ENSG00000113575|5515|; PTPN11|IDBG-58105|ENSG00000179295|5781|; RELA|IDBG-57543|ENSG00000173039|5970|; RIPK1|IDBG-57326|ENSG00000137275|8737|; RIPK2|IDBG-27941|ENSG00000104312|8767|; RPS6KA1|IDBG-94680|ENSG00000117676|6195|; RPS6KA3|IDBG-50812|ENSG00000177189|102724381,6197|; RPS6KA5|IDBG-16084|ENSG00000100784|9252|; S100A12|IDBG-102649|ENSG00000163221|6283|; TANK|IDBG-73552|ENSG00000136560|10010|; TBK1|IDBG-44993|ENSG00000183735|29110|; TICAM1|IDBG-19505|ENSG00000127666|148022|; TLR4|IDBG-82738|ENSG00000136869|7099|; TRAF3|IDBG-21240|ENSG00000131323|7187|; TYK2|IDBG-27182|ENSG00000105397|7297|; UBA52|IDBG-281627|ENSG00000221983|7311|; UBB|IDBG-32151|ENSG00000170315|7314|; UBC|IDBG-64029|ENSG00000150991|7316|; UBE2D1|IDBG-74933|ENSG00000072401|7321|; UBE2D2|IDBG-47921|ENSG00000131508|7322|; UBE2D3|IDBG-32113|ENSG00000109332|7323|; UBE2N|IDBG-51220|ENSG00000177889|389898,7334|;
Toll Like Receptor 3 (TLR3) Cascade	13031	REACTOME	9606	63	97	1.08718e-11	7.24426e-10	ATF1; BIRC2; BIRC3; CASP8; CD14; CREB1; DUSP3; DUSP4; DUSP6; DUSP7; FADD; FOS; HMGB1; IKBKB; IKBKG; IL6; IL6R; IRAK1; IRAK2; IRF7; JAK1; JAK2; JUN; LY96; MAP2K1; MAP2K2; MAP2K3; MAPK14; MAPK7; MAPK8; MAPK9; MAPKAPK2; MAPKAPK3; MEF2A; MEF2C; NFKB1; NFKB2; NFKBIA; NFKBIB; NOD1; NOD2; PPP2CA; PTPN11; RELA; RIPK1; RIPK2; RPS6KA1; RPS6KA3; RPS6KA5; S100A12; TANK; TBK1; TICAM1; TLR4; TRAF3; TYK2; UBA52; UBB; UBC; UBE2D1; UBE2D2; UBE2D3; UBE2N;	ATF1|IDBG-32838|ENSG00000123268|466|; BIRC2|IDBG-69075|ENSG00000110330|329|; BIRC3|IDBG-69045|ENSG00000023445|330|; CASP8|IDBG-78534|ENSG00000064012|841|; CD14|IDBG-49157|ENSG00000170458|929|; CREB1|IDBG-79573|ENSG00000118260|1385|; DUSP3|IDBG-52945|ENSG00000108861|1845|; DUSP4|IDBG-15549|ENSG00000120875|1846|; DUSP6|IDBG-50524|ENSG00000139318|1848|; DUSP7|IDBG-38157|ENSG00000164086|1849|; FADD|IDBG-62144|ENSG00000168040|8772|; FOS|IDBG-12957|ENSG00000170345|2353|; HMGB1|IDBG-21100|ENSG00000189403|3146|; IKBKB|IDBG-19987|ENSG00000104365|3551|; IKBKG|IDBG-777831|ENSG00000269335|8517|; IL6|IDBG-9462|ENSG00000136244|3569|; IL6R|IDBG-102945|ENSG00000160712|3570|; IRAK1|IDBG-90782|ENSG00000184216|3654|; IRAK2|IDBG-17914|ENSG00000134070|3656|; IRF7|IDBG-17225|ENSG00000185507|3665|; JAK1|IDBG-99443|ENSG00000162434|3716|; JAK2|IDBG-47039|ENSG00000096968|3717|; JUN|IDBG-99221|ENSG00000177606|3725|; LY96|IDBG-25842|ENSG00000154589|23643|; MAP2K1|IDBG-18019|ENSG00000169032|5604|; MAP2K2|IDBG-18293|ENSG00000126934|102723826,5605|; MAP2K3|IDBG-35553|ENSG00000034152|100996792,5606|; MAPK14|IDBG-84613|ENSG00000112062|1432|; MAPK7|IDBG-34638|ENSG00000166484|5598|; MAPK8|IDBG-73479|ENSG00000107643|5599|; MAPK9|IDBG-62183|ENSG00000050748|5601|; MAPKAPK2|IDBG-106265|ENSG00000162889|9261|; MAPKAPK3|IDBG-37235|ENSG00000114738|7867|; MEF2A|IDBG-31725|ENSG00000068305|4205|; MEF2C|IDBG-33077|ENSG00000081189|4208|; NFKB1|IDBG-31974|ENSG00000109320|4790|; NFKB2|IDBG-87893|ENSG00000077150|4791|; NFKBIA|IDBG-4758|ENSG00000100906|4792|; NFKBIB|IDBG-49787|ENSG00000104825|4793|; NOD1|IDBG-11085|ENSG00000106100|10392|; NOD2|IDBG-30654|ENSG00000167207|64127|; PPP2CA|IDBG-44693|ENSG00000113575|5515|; PTPN11|IDBG-58105|ENSG00000179295|5781|; RELA|IDBG-57543|ENSG00000173039|5970|; RIPK1|IDBG-57326|ENSG00000137275|8737|; RIPK2|IDBG-27941|ENSG00000104312|8767|; RPS6KA1|IDBG-94680|ENSG00000117676|6195|; RPS6KA3|IDBG-50812|ENSG00000177189|102724381,6197|; RPS6KA5|IDBG-16084|ENSG00000100784|9252|; S100A12|IDBG-102649|ENSG00000163221|6283|; TANK|IDBG-73552|ENSG00000136560|10010|; TBK1|IDBG-44993|ENSG00000183735|29110|; TICAM1|IDBG-19505|ENSG00000127666|148022|; TLR4|IDBG-82738|ENSG00000136869|7099|; TRAF3|IDBG-21240|ENSG00000131323|7187|; TYK2|IDBG-27182|ENSG00000105397|7297|; UBA52|IDBG-281627|ENSG00000221983|7311|; UBB|IDBG-32151|ENSG00000170315|7314|; UBC|IDBG-64029|ENSG00000150991|7316|; UBE2D1|IDBG-74933|ENSG00000072401|7321|; UBE2D2|IDBG-47921|ENSG00000131508|7322|; UBE2D3|IDBG-32113|ENSG00000109332|7323|; UBE2N|IDBG-51220|ENSG00000177889|389898,7334|;
BCR signaling pathway	15384	PID NCI	9606	46	63	1.39539e-11	8.99798e-10	AKT1; BCL10; BCL2A1; BLNK; CAMK2G; CD22; CD72; CSK; CSNK2A1; DAPP1; ETS1; FOS; GRB2; IKBKB; IKBKG; JUN; LYN; MALT1; MAP2K1; MAP3K1; MAPK14; MAPK8; NFATC1; NFKB1; NFKBIA; NFKBIB; PAG1; PDPK1; PIK3CA; PIK3R1; PLCG2; POU2F2; PPP3CA; PPP3CB; PPP3CC; PTEN; PTPN6; PTPRC; RAC1; RAF1; RASA1; RELA; SH3BP5; SHC1; SYK; VAV2;	AKT1|IDBG-22709|ENSG00000142208|207|; BCL10|IDBG-100044|ENSG00000142867|8915|; BCL2A1|IDBG-25591|ENSG00000140379|597|; BLNK|IDBG-83724|ENSG00000095585|29760|; CAMK2G|IDBG-78703|ENSG00000148660|818|; CD22|IDBG-44001|ENSG00000012124|933|; CD72|IDBG-62668|ENSG00000137101|971|; CSK|IDBG-22594|ENSG00000103653|1445|; CSNK2A1|IDBG-37787|ENSG00000101266|1457|; DAPP1|IDBG-31523|ENSG00000070190|27071|; ETS1|IDBG-75897|ENSG00000134954|2113|; FOS|IDBG-12957|ENSG00000170345|2353|; GRB2|IDBG-68262|ENSG00000177885|2885|; IKBKB|IDBG-19987|ENSG00000104365|3551|; IKBKG|IDBG-777831|ENSG00000269335|8517|; JUN|IDBG-99221|ENSG00000177606|3725|; LYN|IDBG-408826|ENSG00000254087|4067|; MALT1|IDBG-3930|ENSG00000172175|10892|; MAP2K1|IDBG-18019|ENSG00000169032|5604|; MAP3K1|IDBG-22000|ENSG00000095015|4214|; MAPK14|IDBG-84613|ENSG00000112062|1432|; MAPK8|IDBG-73479|ENSG00000107643|5599|; NFATC1|IDBG-5452|ENSG00000131196|4772|; NFKB1|IDBG-31974|ENSG00000109320|4790|; NFKBIA|IDBG-4758|ENSG00000100906|4792|; NFKBIB|IDBG-49787|ENSG00000104825|4793|; PAG1|IDBG-26542|ENSG00000076641|55824|; PDPK1|IDBG-10648|ENSG00000140992|101060747,5170|; PIK3CA|IDBG-66003|ENSG00000121879|5290|; PIK3R1|IDBG-25037|ENSG00000145675|5295|; PLCG2|IDBG-43723|ENSG00000197943|5336|; POU2F2|IDBG-53773|ENSG00000028277|5452|; PPP3CA|IDBG-31818|ENSG00000138814|5530|; PPP3CB|IDBG-78455|ENSG00000107758|5532|; PPP3CC|IDBG-10931|ENSG00000120910|5533|; PTEN|IDBG-81409|ENSG00000171862|5728|; PTPN6|IDBG-15719|ENSG00000111679|5777|; PTPRC|IDBG-105609|ENSG00000081237|5788|; RAC1|IDBG-8115|ENSG00000136238|5879|; RAF1|IDBG-19277|ENSG00000132155|102724915,5894|; RASA1|IDBG-32785|ENSG00000145715|5921|; RELA|IDBG-57543|ENSG00000173039|5970|; SH3BP5|IDBG-20659|ENSG00000131370|9467|; SHC1|IDBG-103007|ENSG00000160691|6464|; SYK|IDBG-75571|ENSG00000165025|6850|; VAV2|IDBG-91583|ENSG00000160293|7410|;
AndrogenReceptor	15906	NETPATH	9606	93	164	1.61021e-11	1.00588e-09	AES; AHR; AKT1; APPL1; ARNT; BAG1; CALR; CASP1; CASP7; CASP8; CCND3; CCNH; CDC25B; CDK7; CDK9; CREB1; CREBBP; CTNNB1; DDX5; EP300; FLNA; FOXO1; GAPDH; GNB2L1; GSK3B; GSN; GTF2F1; GTF2F2; GTF2H1; GTF2H3; HDAC1; HDAC7; HIPK3; HSP90AA1; HSP90B1; HSPA4; HSPA5; HSPA8; HSPB1; IL6ST; JUN; KAT2B; KAT5; LPXN; MDM2; NCOA1; NCOA2; NCOA3; NCOA6; NCOR2; NONO; NR2C1; NR3C1; NRIP1; NSD1; PIAS1; PIAS3; PIK3R1; PLAGL1; PNRC1; PPP1CA; PRMT2; PTEN; PTK2; PXN; RANBP9; RB1; RCHY1; RNF14; RNF4; RNF6; RUNX1; RUNX2; SENP1; SF1; SIN3A; SIRT1; SMAD3; SP1; SRC; STAT3; SVIL; TCF4; TGIF1; TMF1; TOP1; UBE2I; UBE3A; UXT; XRCC5; XRCC6; ZMIZ1; ZMIZ2;	AES|IDBG-16753|ENSG00000104964|166|; AHR|IDBG-8995|ENSG00000106546|196|; AKT1|IDBG-22709|ENSG00000142208|207|; APPL1|IDBG-41092|ENSG00000157500|26060|; ARNT|IDBG-102199|ENSG00000143437|405|; BAG1|IDBG-56882|ENSG00000107262|573|; CALR|IDBG-31410|ENSG00000179218|811|; CASP1|IDBG-69618|ENSG00000137752|834|; CASP7|IDBG-90066|ENSG00000165806|840|; CASP8|IDBG-78534|ENSG00000064012|841|; CCND3|IDBG-86973|ENSG00000112576|896|; CCNH|IDBG-32948|ENSG00000134480|902|; CDC25B|IDBG-48355|ENSG00000101224|994|; CDK7|IDBG-25495|ENSG00000134058|1022|; CDK9|IDBG-86437|ENSG00000136807|1025|; CREB1|IDBG-79573|ENSG00000118260|1385|; CREBBP|IDBG-12340|ENSG00000005339|1387|; CTNNB1|IDBG-27347|ENSG00000168036|1499|; DDX5|IDBG-64774|ENSG00000108654|100616387,100616408,1655|; EP300|IDBG-8992|ENSG00000100393|2033|; FLNA|IDBG-91003|ENSG00000196924|2316|; FOXO1|IDBG-26475|ENSG00000150907|2308|; GAPDH|IDBG-14270|ENSG00000111640|2597|; GNB2L1|IDBG-63034|ENSG00000204628|10399,619570,619571|; GSK3B|IDBG-51663|ENSG00000082701|2932|; GSN|IDBG-83407|ENSG00000148180|2934|; GTF2F1|IDBG-21234|ENSG00000125651|2962|; GTF2F2|IDBG-29148|ENSG00000188342|2963|; GTF2H1|IDBG-34826|ENSG00000110768|2965|; GTF2H3|IDBG-63638|ENSG00000111358|2967|; HDAC1|IDBG-95712|ENSG00000116478|3065|; HDAC7|IDBG-29060|ENSG00000061273|51564|; HIPK3|IDBG-38629|ENSG00000110422|10114|; HSP90AA1|IDBG-20861|ENSG00000080824|3320|; HSP90B1|IDBG-54092|ENSG00000166598|100500842,7184|; HSPA4|IDBG-44104|ENSG00000170606|3308|; HSPA5|IDBG-85148|ENSG00000044574|3309|; HSPA8|IDBG-74847|ENSG00000109971|3312,85389,85390|; HSPB1|IDBG-23058|ENSG00000106211|3315|; IL6ST|IDBG-21516|ENSG00000134352|3572|; JUN|IDBG-99221|ENSG00000177606|3725|; KAT2B|IDBG-21805|ENSG00000114166|8850|; KAT5|IDBG-57604|ENSG00000172977|10524|; LPXN|IDBG-47733|ENSG00000110031|9404|; MDM2|IDBG-46431|ENSG00000135679|4193|; NCOA1|IDBG-33884|ENSG00000084676|8648|; NCOA2|IDBG-24827|ENSG00000140396|10499|; NCOA3|IDBG-79741|ENSG00000124151|8202|; NCOA6|IDBG-68724|ENSG00000198646|23054|; NCOR2|IDBG-63911|ENSG00000196498|9612|; NONO|IDBG-75619|ENSG00000147140|4841|; NR2C1|IDBG-51526|ENSG00000120798|7181|; NR3C1|IDBG-51637|ENSG00000113580|2908|; NRIP1|IDBG-788|ENSG00000180530|8204|; NSD1|IDBG-59534|ENSG00000165671|64324|; PIAS1|IDBG-18826|ENSG00000033800|101930097,8554|; PIAS3|IDBG-101753|ENSG00000131788|10401|; PIK3R1|IDBG-25037|ENSG00000145675|5295|; PLAGL1|IDBG-97390|ENSG00000118495|5325|; PNRC1|IDBG-94265|ENSG00000146278|10957|; PPP1CA|IDBG-60210|ENSG00000172531|5499|; PRMT2|IDBG-6604|ENSG00000160310|3275|; PTEN|IDBG-81409|ENSG00000171862|5728|; PTK2|IDBG-37147|ENSG00000169398|5747|; PXN|IDBG-60317|ENSG00000089159|5829|; RANBP9|IDBG-62534|ENSG00000010017|10048|; RB1|IDBG-32092|ENSG00000139687|5925|; RCHY1|IDBG-24524|ENSG00000163743|25898|; RNF14|IDBG-51094|ENSG00000013561|9604|; RNF4|IDBG-7539|ENSG00000063978|6047|; RNF6|IDBG-17430|ENSG00000127870|6049|; RUNX1|IDBG-2825|ENSG00000159216|100506403,101928269,861|; RUNX2|IDBG-89685|ENSG00000124813|860|; SENP1|IDBG-29677|ENSG00000079387|29843|; SF1|IDBG-54901|ENSG00000168066|7536|; SIN3A|IDBG-23397|ENSG00000169375|25942|; SIRT1|IDBG-75847|ENSG00000096717|23411|; SMAD3|IDBG-18366|ENSG00000166949|4088|; SP1|IDBG-36616|ENSG00000185591|6667|; SRC|IDBG-74081|ENSG00000197122|6714|; STAT3|IDBG-50702|ENSG00000168610|6774|; SVIL|IDBG-66231|ENSG00000197321|6840|; TCF4|IDBG-3611|ENSG00000196628|6925|; TGIF1|IDBG-489|ENSG00000177426|7050|; TMF1|IDBG-43864|ENSG00000144747|7110|; TOP1|IDBG-75139|ENSG00000198900|7150|; UBE2I|IDBG-8784|ENSG00000103275|7329|; UBE3A|IDBG-4274|ENSG00000114062|7337|; UXT|IDBG-61973|ENSG00000126756|8409|; XRCC5|IDBG-80616|ENSG00000079246|7520|; XRCC6|IDBG-9323|ENSG00000196419|2547|; ZMIZ1|IDBG-79982|ENSG00000108175|57178|; ZMIZ2|IDBG-15128|ENSG00000122515|83637|;
KitReceptor	15910	NETPATH	9606	66	104	1.6615e-11	1.00647e-09	ABL1; ACTR2; AKT1; CBL; CDK2; CLTC; CRKL; CSF2RB; DOK2; DOK3; EP300; EZR; FER; FES; FGR; FOXO3; FYB; FYN; G3BP1; GRB2; GSK3B; HCK; IL7R; INPP5D; JAK2; JAK3; JUN; LAT; LYN; MAP2K1; MAP2K2; MAPK14; MAPK8; MITF; MSN; MTOR; PAK1; PIK3CA; PIK3R1; PLCG2; PRKCB; PTPN11; PTPN6; RAB7A; RAF1; RASA1; RDX; RELA; RPS6; RPS6KA1; SH2B2; SH2B3; SH3KBP1; SHC1; SKAP2; SOCS1; SOCS6; SPRED1; SPRED2; SRC; STAT1; STAT3; STAT5A; STAT5B; WAS; WIPF1;	ABL1|IDBG-89599|ENSG00000097007|25|; ACTR2|IDBG-54239|ENSG00000138071|10097|; AKT1|IDBG-22709|ENSG00000142208|207|; CBL|IDBG-74417|ENSG00000110395|867|; CDK2|IDBG-39545|ENSG00000123374|1017|; CLTC|IDBG-61767|ENSG00000141367|1213|; CRKL|IDBG-1833|ENSG00000099942|1399|; CSF2RB|IDBG-6178|ENSG00000100368|1439|; DOK2|IDBG-9913|ENSG00000147443|9046|; DOK3|IDBG-60370|ENSG00000146094|79930|; EP300|IDBG-8992|ENSG00000100393|2033|; EZR|IDBG-98477|ENSG00000092820|7430|; FER|IDBG-36195|ENSG00000151422|2241|; FES|IDBG-30488|ENSG00000182511|2242|; FGR|IDBG-94937|ENSG00000000938|2268|; FOXO3|IDBG-95024|ENSG00000118689|2309|; FYB|IDBG-17782|ENSG00000082074|2533|; FYN|IDBG-95463|ENSG00000010810|102724705,2534|; G3BP1|IDBG-54619|ENSG00000145907|10146|; GRB2|IDBG-68262|ENSG00000177885|2885|; GSK3B|IDBG-51663|ENSG00000082701|2932|; HCK|IDBG-64463|ENSG00000101336|3055|; IL7R|IDBG-16161|ENSG00000168685|3575|; INPP5D|IDBG-83441|ENSG00000168918|3635|; JAK2|IDBG-47039|ENSG00000096968|3717|; JAK3|IDBG-37201|ENSG00000105639|3718|; JUN|IDBG-99221|ENSG00000177606|3725|; LAT|IDBG-239499|ENSG00000213658|27040|; LYN|IDBG-408826|ENSG00000254087|4067|; MAP2K1|IDBG-18019|ENSG00000169032|5604|; MAP2K2|IDBG-18293|ENSG00000126934|102723826,5605|; MAPK14|IDBG-84613|ENSG00000112062|1432|; MAPK8|IDBG-73479|ENSG00000107643|5599|; MITF|IDBG-44086|ENSG00000187098|4286|; MSN|IDBG-73422|ENSG00000147065|4478|; MTOR|IDBG-89258|ENSG00000198793|2475|; PAK1|IDBG-65610|ENSG00000149269|5058|; PIK3CA|IDBG-66003|ENSG00000121879|5290|; PIK3R1|IDBG-25037|ENSG00000145675|5295|; PLCG2|IDBG-43723|ENSG00000197943|5336|; PRKCB|IDBG-20895|ENSG00000166501|5579|; PTPN11|IDBG-58105|ENSG00000179295|5781|; PTPN6|IDBG-15719|ENSG00000111679|5777|; RAB7A|IDBG-55277|ENSG00000075785|7879|; RAF1|IDBG-19277|ENSG00000132155|102724915,5894|; RASA1|IDBG-32785|ENSG00000145715|5921|; RDX|IDBG-70605|ENSG00000137710|5962|; RELA|IDBG-57543|ENSG00000173039|5970|; RPS6|IDBG-52818|ENSG00000137154|6194|; RPS6KA1|IDBG-94680|ENSG00000117676|6195|; SH2B2|IDBG-33504|ENSG00000160999|10603|; SH2B3|IDBG-57458|ENSG00000111252|10019|; SH3KBP1|IDBG-49936|ENSG00000147010|30011|; SHC1|IDBG-103007|ENSG00000160691|6464|; SKAP2|IDBG-10241|ENSG00000005020|8935|; SOCS1|IDBG-14621|ENSG00000185338|8651|; SOCS6|IDBG-4847|ENSG00000170677|9306|; SPRED1|IDBG-5867|ENSG00000166068|161742|; SPRED2|IDBG-54314|ENSG00000198369|200734|; SRC|IDBG-74081|ENSG00000197122|6714|; STAT1|IDBG-77617|ENSG00000115415|6772|; STAT3|IDBG-50702|ENSG00000168610|6774|; STAT5A|IDBG-50625|ENSG00000126561|6776|; STAT5B|IDBG-50532|ENSG00000173757|102723386,6777|; WAS|IDBG-63703|ENSG00000015285|7454|; WIPF1|IDBG-75459|ENSG00000115935|7456|;
B cell receptor signaling pathway	532	KEGG	9606	51	74	3.73166e-11	2.194e-09	AKT1; AKT2; AKT3; BCL10; BLNK; CD22; CD72; DAPP1; FOS; GRB2; GSK3B; IFITM1; IKBKB; IKBKG; INPP5D; INPPL1; JUN; LYN; MALT1; MAP2K1; MAP2K2; NFATC1; NFATC3; NFKB1; NFKBIA; NFKBIB; NFKBIE; NRAS; PIK3AP1; PIK3CA; PIK3CB; PIK3CD; PIK3CG; PIK3R1; PIK3R5; PLCG2; PPP3CA; PPP3CB; PPP3CC; PPP3R1; PRKCB; PTPN6; RAC1; RAC2; RAF1; RASGRP3; RELA; SOS2; SYK; VAV2; VAV3;	AKT1|IDBG-22709|ENSG00000142208|207|; AKT2|IDBG-51270|ENSG00000105221|208|; AKT3|IDBG-107751|ENSG00000117020|10000|; BCL10|IDBG-100044|ENSG00000142867|8915|; BLNK|IDBG-83724|ENSG00000095585|29760|; CD22|IDBG-44001|ENSG00000012124|933|; CD72|IDBG-62668|ENSG00000137101|971|; DAPP1|IDBG-31523|ENSG00000070190|27071|; FOS|IDBG-12957|ENSG00000170345|2353|; GRB2|IDBG-68262|ENSG00000177885|2885|; GSK3B|IDBG-51663|ENSG00000082701|2932|; IFITM1|IDBG-16232|ENSG00000185885|8519|; IKBKB|IDBG-19987|ENSG00000104365|3551|; IKBKG|IDBG-777831|ENSG00000269335|8517|; INPP5D|IDBG-83441|ENSG00000168918|3635|; INPPL1|IDBG-63291|ENSG00000165458|3636|; JUN|IDBG-99221|ENSG00000177606|3725|; LYN|IDBG-408826|ENSG00000254087|4067|; MALT1|IDBG-3930|ENSG00000172175|10892|; MAP2K1|IDBG-18019|ENSG00000169032|5604|; MAP2K2|IDBG-18293|ENSG00000126934|102723826,5605|; NFATC1|IDBG-5452|ENSG00000131196|4772|; NFATC3|IDBG-38028|ENSG00000072736|4775|; NFKB1|IDBG-31974|ENSG00000109320|4790|; NFKBIA|IDBG-4758|ENSG00000100906|4792|; NFKBIB|IDBG-49787|ENSG00000104825|4793|; NFKBIE|IDBG-89543|ENSG00000146232|4794|; NRAS|IDBG-243969|ENSG00000213281|4893|; PIK3AP1|IDBG-83923|ENSG00000155629|118788|; PIK3CA|IDBG-66003|ENSG00000121879|5290|; PIK3CB|IDBG-58598|ENSG00000051382|5291|; PIK3CD|IDBG-88554|ENSG00000171608|5293|; PIK3CG|IDBG-35338|ENSG00000105851|5294|; PIK3R1|IDBG-25037|ENSG00000145675|5295|; PIK3R5|IDBG-29574|ENSG00000141506|23533|; PLCG2|IDBG-43723|ENSG00000197943|5336|; PPP3CA|IDBG-31818|ENSG00000138814|5530|; PPP3CB|IDBG-78455|ENSG00000107758|5532|; PPP3CC|IDBG-10931|ENSG00000120910|5533|; PPP3R1|IDBG-281607|ENSG00000221823|5534|; PRKCB|IDBG-20895|ENSG00000166501|5579|; PTPN6|IDBG-15719|ENSG00000111679|5777|; RAC1|IDBG-8115|ENSG00000136238|5879|; RAC2|IDBG-6499|ENSG00000128340|5880|; RAF1|IDBG-19277|ENSG00000132155|102724915,5894|; RASGRP3|IDBG-43993|ENSG00000152689|25780|; RELA|IDBG-57543|ENSG00000173039|5970|; SOS2|IDBG-5912|ENSG00000100485|6655|; SYK|IDBG-75571|ENSG00000165025|6850|; VAV2|IDBG-91583|ENSG00000160293|7410|; VAV3|IDBG-100649|ENSG00000134215|10451|;
Protein processing in endoplasmic reticulum	10363	KEGG	9606	95	171	4.72894e-11	2.7009e-09	ATF6; BAG1; BCL2; CALR; CANX; CAPN1; CAPN2; CKAP4; CUL1; DDOST; DERL1; DNAJA1; DNAJA2; DNAJB12; DNAJB1; DNAJB2; DNAJC10; DNAJC1; DNAJC3; EDEM1; EDEM2; EDEM3; EIF2AK1; EIF2AK2; EIF2AK3; EIF2S1; ERLEC1; ERN1; ERO1L; FBXO6; HSP90AA1; HSP90AB1; HSP90B1; HSPA5; HSPA8; HSPH1; HYOU1; LMAN2; MAN1A1; MAN1B1; MAP3K5; MAPK8; MAPK9; MARCH6; MBTPS1; NFE2L2; NGLY1; NPLOC4; NSFL1C; P4HB; PDIA4; PDIA6; PLAA; PPP1R15A; PREB; RAD23B; RPN2; RRBP1; SAR1A; SEC23A; SEC23B; SEC24A; SEC24C; SEC24D; SEC61A1; SEC61B; SEC61G; SEC62; SEC63; SIL1; SKP1; SSR1; SSR2; SSR3; STT3A; STT3B; SVIP; SYVN1; TRAM1; UBE2D1; UBE2D2; UBE2D3; UBE2E1; UBE2E2; UBE2E3; UBE2G1; UBE2G2; UBE2J1; UBE4B; UBQLN1; UBQLN2; UFD1L; UGGT1; VCP; XBP1;	ATF6|IDBG-104358|ENSG00000118217|22926|; BAG1|IDBG-56882|ENSG00000107262|573|; BCL2|IDBG-4354|ENSG00000171791|596|; CALR|IDBG-31410|ENSG00000179218|811|; CANX|IDBG-61587|ENSG00000127022|821|; CAPN1|IDBG-56732|ENSG00000014216|823|; CAPN2|IDBG-106873|ENSG00000162909|824|; CKAP4|IDBG-54744|ENSG00000136026|10970|; CUL1|IDBG-46918|ENSG00000055130|8454|; DDOST|IDBG-409236|ENSG00000244038|1650|; DERL1|IDBG-34429|ENSG00000136986|79139|; DNAJA1|IDBG-56413|ENSG00000086061|3301|; DNAJA2|IDBG-29458|ENSG00000069345|10294|; DNAJB12|IDBG-77890|ENSG00000148719|54788|; DNAJB1|IDBG-33491|ENSG00000132002|3337|; DNAJB2|IDBG-81509|ENSG00000135924|3300|; DNAJC10|IDBG-76849|ENSG00000077232|54431|; DNAJC1|IDBG-61103|ENSG00000136770|64215|; DNAJC3|IDBG-43059|ENSG00000102580|5611|; EDEM1|IDBG-14540|ENSG00000134109|9695|; EDEM2|IDBG-69371|ENSG00000088298|55741|; EDEM3|IDBG-105359|ENSG00000116406|80267|; EIF2AK1|IDBG-8016|ENSG00000086232|27102|; EIF2AK2|IDBG-44867|ENSG00000055332|5610|; EIF2AK3|IDBG-60518|ENSG00000172071|9451|; EIF2S1|IDBG-9859|ENSG00000134001|1965|; ERLEC1|IDBG-51695|ENSG00000068912|27248|; ERN1|IDBG-64539|ENSG00000178607|2081|; ERO1L|IDBG-6806|ENSG00000197930|30001|; FBXO6|IDBG-89462|ENSG00000116663|26270|; HSP90AA1|IDBG-20861|ENSG00000080824|3320|; HSP90AB1|IDBG-89293|ENSG00000096384|3326|; HSP90B1|IDBG-54092|ENSG00000166598|100500842,7184|; HSPA5|IDBG-85148|ENSG00000044574|3309|; HSPA8|IDBG-74847|ENSG00000109971|3312,85389,85390|; HSPH1|IDBG-21616|ENSG00000120694|10808|; HYOU1|IDBG-74191|ENSG00000149428|10525|; LMAN2|IDBG-59804|ENSG00000169223|10960|; MAN1A1|IDBG-95959|ENSG00000111885|4121|; MAN1B1|IDBG-93060|ENSG00000177239|11253|; MAP3K5|IDBG-96934|ENSG00000197442|4217|; MAPK8|IDBG-73479|ENSG00000107643|5599|; MAPK9|IDBG-62183|ENSG00000050748|5601|; MARCH6|IDBG-12403|ENSG00000145495|10299|; MBTPS1|IDBG-44124|ENSG00000140943|8720|; NFE2L2|IDBG-75863|ENSG00000116044|4780|; NGLY1|IDBG-22696|ENSG00000151092|55768|; NPLOC4|IDBG-72366|ENSG00000182446|55666|; NSFL1C|IDBG-39809|ENSG00000088833|55968|; P4HB|IDBG-72655|ENSG00000185624|5034|; PDIA4|IDBG-47155|ENSG00000155660|9601|; PDIA6|IDBG-29164|ENSG00000143870|10130|; PLAA|IDBG-54945|ENSG00000137055|9373|; PPP1R15A|IDBG-61333|ENSG00000087074|23645|; PREB|IDBG-37210|ENSG00000138073|10113|; RAD23B|IDBG-79797|ENSG00000119318|5887|; RPN2|IDBG-73849|ENSG00000118705|6185|; RRBP1|IDBG-56137|ENSG00000125844|6238|; SAR1A|IDBG-77267|ENSG00000079332|56681|; SEC23A|IDBG-5190|ENSG00000100934|10484|; SEC23B|IDBG-57331|ENSG00000101310|10483|; SEC24A|IDBG-45018|ENSG00000113615|10802|; SEC24C|IDBG-78616|ENSG00000176986|9632|; SEC24D|IDBG-35522|ENSG00000150961|9871|; SEC61A1|IDBG-55072|ENSG00000058262|29927|; SEC61B|IDBG-78553|ENSG00000106803|10952|; SEC61G|IDBG-16894|ENSG00000132432|23480|; SEC62|IDBG-64313|ENSG00000008952|7095|; SEC63|IDBG-94972|ENSG00000025796|11231|; SIL1|IDBG-47481|ENSG00000120725|64374|; SKP1|IDBG-44621|ENSG00000113558|6500|; SSR1|IDBG-59541|ENSG00000124783|6745|; SSR2|IDBG-103349|ENSG00000163479|6746|; SSR3|IDBG-62665|ENSG00000114850|6747|; STT3A|IDBG-75508|ENSG00000134910|3703|; STT3B|IDBG-23484|ENSG00000163527|201595|; SVIP|IDBG-36259|ENSG00000198168|258010|; SYVN1|IDBG-56611|ENSG00000162298|102465449,84447|; TRAM1|IDBG-24901|ENSG00000067167|23471|; UBE2D1|IDBG-74933|ENSG00000072401|7321|; UBE2D2|IDBG-47921|ENSG00000131508|7322|; UBE2D3|IDBG-32113|ENSG00000109332|7323|; UBE2E1|IDBG-22029|ENSG00000170142|7324|; UBE2E2|IDBG-22010|ENSG00000182247|7325|; UBE2E3|IDBG-76671|ENSG00000170035|10477|; UBE2G1|IDBG-18727|ENSG00000132388|7326|; UBE2G2|IDBG-5510|ENSG00000184787|7327|; UBE2J1|IDBG-94305|ENSG00000198833|51465|; UBE4B|IDBG-88839|ENSG00000130939|10277|; UBQLN1|IDBG-73620|ENSG00000135018|29979|; UBQLN2|IDBG-72599|ENSG00000188021|29978|; UFD1L|IDBG-1363|ENSG00000070010|7353|; UGGT1|IDBG-69471|ENSG00000136731|56886|; VCP|IDBG-61415|ENSG00000165280|7415|; XBP1|IDBG-3430|ENSG00000100219|7494|;
Gene Expression	19770	REACTOME	9606	446	1118	1.71131e-10	9.50255e-09	AAAS; AARS; ADAR; AEBP2; AIMP1; AIMP2; AKT1; ALYREF; ANP32A; ARID4B; BAZ2A; BCAS2; CARS; CARS2; CASC3; CBX3; CCNC; CCNH; CCNT1; CD2BP2; CDC40; CDC5L; CDK7; CDK8; CDK9; CHD3; CHD4; CHD9; CLNS1A; CLP1; CNOT10; CNOT1; CNOT2; CNOT3; CNOT6; CNOT6L; CNOT7; CNOT8; CPSF3; CPSF7; CRCP; CREBBP; CSTF1; CTDP1; CTNNBL1; DARS; DCP2; DDOST; DDX20; DDX23; DDX6; DHX38; DICER1; DIS3; DNMT1; EED; EEF1A1; EEF1B2; EEF1D; EEF1G; EEF2; EIF2C1; EIF2C3; EIF2C4; EIF2S1; EIF3A; EIF3D; EIF3E; EIF3G; EIF3H; EIF3I; EIF3J; EIF3K; EIF4A3; EIF4B; EIF4E; EIF4G1; EIF5; EIF5B; EPRS; ERCC6; ESRRA; ETF1; EZH2; FAU; FUS; GATAD2A; GATAD2B; GEMIN7; GTF2A1; GTF2A2; GTF2E1; GTF2F1; GTF2F2; GTF2H1; GTF2H3; GTF3A; GTF3C2; GTF3C5; H2AFZ; HARS2; HDAC1; HDAC2; HIPK1; HIPK2; HKR1; HNRNPA0; HNRNPA2B1; HNRNPC; HNRNPD; HNRNPF; HNRNPH1; HNRNPH2; HNRNPK; HNRNPL; HNRNPM; HNRNPR; HNRNPU; HNRNPUL1; HSPA8; HSPB1; IARS; IGF2BP2; IGF2BP3; JARID2; KAT2B; KHSRP; LSM1; LSM2; LSM3; LSM4; MAML1; MAML2; MAMLD1; MAPK14; MAPKAPK2; MARS; MBD2; MBD3; MED12; MED13; MED14; MED15; MED16; MED17; MED20; MED30; MED4; MED8; MTA2; MYC; NCBP1; NCOA1; NCOA2; NCOA6; NCOR2; NEDD4L; NFIA; NFIC; NHP2L1; NOTCH1; NOTCH2; NR1D1; NR1D2; NR2C1; NR4A1; NR4A2; NRBP1; NUDT21; NUP153; NUP210; NUP214; NUP54; NUP62; NUPL2; PABPC1; PABPN1; PAIP1; PAN3; PAPOLA; PARN; PCBP1; PCBP2; PCF11; PHF1; POLR1D; POLR1E; POLR2B; POLR2G; POLR2H; POLR2L; POLR3B; POLR3C; POLR3D; POLR3GL; POM121; PPA1; PPA2; PPARA; PPARD; PPARG; PPM1A; PPP2CA; PPP2R2A; PRIC285; PRKCD; PRPF19; PRPF6; PSMA3; PSMA4; PSMA7; PSMB3; PSMB8; PSMB9; PSMC1; PSMC2; PSMC3; PSMC5; PSMC6; PSMD12; PSMD13; PSMD14; PSMD3; PSMD4; PSMD7; PSMD8; PSME1; PSME2; PSME4; PSMF1; PTBP1; QARS; RANBP2; RARA; RBBP7; RBM5; RBMX; RBPJ; RDBP; RNF111; RNPS1; RPL10; RPL10A; RPL11; RPL12; RPL15; RPL18; RPL19; RPL21; RPL23; RPL27; RPL28; RPL30; RPL34; RPL35; RPL35A; RPL36; RPL3; RPL38; RPL39; RPL4; RPL5; RPL6; RPL7A; RPL8; RPL9; RPLP2; RPN2; RPS14; RPS15; RPS15A; RPS16; RPS19; RPS20; RPS21; RPS23; RPS24; RPS25; RPS26; RPS3A; RPS4X; RPS6; RPS7; RPS8; RPS9; RQCD1; RRP8; RUNX2; RXRA; RXRB; SAP130; SAP18; SAP30; SAP30BP; SARS; SEC11A; SEC11C; SEC61A1; SEC61B; SEC61G; SET; SF3A1; SF3A3; SF3B14; SF3B2; SF3B4; SF3B5; SIN3A; SIRT1; SKI; SKIL; SLBP; SMAD2; SMAD3; SMAD7; SMARCA5; SMARCD3; SMG6; SMG7; SMG9; SMURF2; SNAPC1; SNAPC2; SNRNP200; SNRNP70; SNRPA1; SNRPA; SNRPB; SNRPD2; SNRPD3; SNRPG; SNUPN; SP1; SRP14; SRP54; SRPR; SRSF11; SRSF1; SRSF2; SRSF3; SRSF5; SRSF6; SSB; SSR1; SSR2; SSR3; SUDS3; SUPT16H; SUPT5H; TAF10; TAF1C; TAF4B; TARS; TBL1X; TBL1XR1; TCEA1; TCEB1; TCEB3; TDG; TET2; TET3; TFAM; TFB2M; TGIF1; TGS1; THRA; TNFSF13; TNKS1BP1; TNPO1; TNRC6A; TNRC6B; TPR; TRAM1; TRIM28; TRIM33; TSN; TWISTNB; U2AF2; UBA52; UBB; UBC; UBE2D1; UBE2D3; UBTF; UPF1; UPF2; USP9X; VDR; WARS; WDR77; XPO1; XRN1; YARS; YBX1; YWHAB; YWHAZ; ZFP36; ZFP36L1; ZKSCAN1; ZKSCAN4; ZKSCAN5; ZNF100; ZNF143; ZNF197; ZNF200; ZNF211; ZNF254; ZNF263; ZNF266; ZNF26; ZNF274; ZNF282; ZNF302; ZNF317; ZNF331; ZNF33A; ZNF354A; ZNF354B; ZNF430; ZNF43; ZNF45; ZNF460; ZNF490; ZNF548; ZNF557; ZNF562; ZNF596; ZNF621; ZNF627; ZNF649; ZNF655; ZNF668; ZNF675; ZNF689; ZNF703; ZNF706; ZNF707; ZNF708; ZNF710; ZNF720; ZNF746; ZNF776; ZNF785; ZNF791; ZNF92; ZNRD1;	AAAS|IDBG-36498|ENSG00000094914|8086|; AARS|IDBG-39794|ENSG00000090861|16|; ADAR|IDBG-102968|ENSG00000160710|102724045,103|; AEBP2|IDBG-22258|ENSG00000139154|121536|; AIMP1|IDBG-33233|ENSG00000164022|9255|; AIMP2|IDBG-8010|ENSG00000106305|7965|; AKT1|IDBG-22709|ENSG00000142208|207|; ALYREF|IDBG-72719|ENSG00000183684|10189|; ANP32A|IDBG-19082|ENSG00000140350|8125|; ARID4B|IDBG-107534|ENSG00000054267|51742|; BAZ2A|IDBG-41295|ENSG00000076108|11176|; BCAS2|IDBG-101291|ENSG00000116752|10286|; CARS|IDBG-23884|ENSG00000110619|833|; CARS2|IDBG-50790|ENSG00000134905|79587|; CASC3|IDBG-47220|ENSG00000108349|102466986,22794|; CBX3|IDBG-10171|ENSG00000122565|11335|; CCNC|IDBG-94598|ENSG00000112237|892|; CCNH|IDBG-32948|ENSG00000134480|902|; CCNT1|IDBG-30254|ENSG00000129315|904|; CD2BP2|IDBG-26035|ENSG00000169217|10421|; CDC40|IDBG-95222|ENSG00000168438|51362|; CDC5L|IDBG-89604|ENSG00000096401|988|; CDK7|IDBG-25495|ENSG00000134058|1022|; CDK8|IDBG-17661|ENSG00000132964|1024|; CDK9|IDBG-86437|ENSG00000136807|1025|; CHD3|IDBG-27053|ENSG00000170004|1107|; CHD4|IDBG-14532|ENSG00000111642|1108|; CHD9|IDBG-30893|ENSG00000177200|80205|; CLNS1A|IDBG-65661|ENSG00000074201|1207|; CLP1|IDBG-46990|ENSG00000172409|10978|; CNOT10|IDBG-23799|ENSG00000182973|102723473,25904|; CNOT1|IDBG-34466|ENSG00000125107|23019|; CNOT2|IDBG-47581|ENSG00000111596|4848|; CNOT3|IDBG-68161|ENSG00000088038|4849|; CNOT6|IDBG-62304|ENSG00000113300|57472|; CNOT6L|IDBG-25831|ENSG00000138767|246175|; CNOT7|IDBG-8558|ENSG00000198791|29883|; CNOT8|IDBG-55066|ENSG00000155508|9337|; CPSF3|IDBG-27627|ENSG00000119203|51692|; CPSF7|IDBG-50138|ENSG00000149532|79869|; CRCP|IDBG-408285|ENSG00000241258|27297|; CREBBP|IDBG-12340|ENSG00000005339|1387|; CSTF1|IDBG-81876|ENSG00000101138|1477|; CTDP1|IDBG-5548|ENSG00000060069|9150|; CTNNBL1|IDBG-74368|ENSG00000132792|56259|; DARS|IDBG-70984|ENSG00000115866|1615|; DCP2|IDBG-37261|ENSG00000172795|167227|; DDOST|IDBG-409236|ENSG00000244038|1650|; DDX20|IDBG-101097|ENSG00000064703|11218|; DDX23|IDBG-30453|ENSG00000174243|9416|; DDX6|IDBG-74041|ENSG00000110367|1656|; DHX38|IDBG-41658|ENSG00000140829|9785|; DICER1|IDBG-18522|ENSG00000100697|23405|; DIS3|IDBG-37462|ENSG00000083520|22894|; DNMT1|IDBG-26537|ENSG00000130816|1786|; EED|IDBG-66821|ENSG00000074266|8726|; EEF1A1|IDBG-92423|ENSG00000156508|102724204,1915|; EEF1B2|IDBG-79451|ENSG00000114942|1933,619569|; EEF1D|IDBG-38640|ENSG00000104529|1936|; EEF1G|IDBG-547100|ENSG00000254772|100500804,1937|; EEF2|IDBG-18151|ENSG00000167658|1938|; EIF2C1|IDBG-96234|ENSG00000092847|26523|; EIF2C3|IDBG-96250|ENSG00000126070|192669|; EIF2C4|IDBG-96231|ENSG00000134698|192670|; EIF2S1|IDBG-9859|ENSG00000134001|1965|; EIF3A|IDBG-90993|ENSG00000107581|8661|; EIF3D|IDBG-5983|ENSG00000100353|8664|; EIF3E|IDBG-32393|ENSG00000104408|3646|; EIF3G|IDBG-26498|ENSG00000130811|8666|; EIF3H|IDBG-33353|ENSG00000147677|8667|; EIF3I|IDBG-95635|ENSG00000084623|8668|; EIF3J|IDBG-9813|ENSG00000104131|8669|; EIF3K|IDBG-49339|ENSG00000178982|27335|; EIF4A3|IDBG-71462|ENSG00000141543|9775|; EIF4B|IDBG-35510|ENSG00000063046|1975|; EIF4E|IDBG-30970|ENSG00000151247|1977|; EIF4G1|IDBG-67809|ENSG00000114867|1981|; EIF5|IDBG-21484|ENSG00000100664|1983|; EIF5B|IDBG-63343|ENSG00000158417|9669|; EPRS|IDBG-106727|ENSG00000136628|2058|; ERCC6|IDBG-304121|ENSG00000225830|2074|; ESRRA|IDBG-53564|ENSG00000173153|2101|; ETF1|IDBG-47217|ENSG00000120705|2107|; EZH2|IDBG-47019|ENSG00000106462|2146|; FAU|IDBG-56578|ENSG00000149806|2197|; FUS|IDBG-27917|ENSG00000089280|2521|; GATAD2A|IDBG-39711|ENSG00000167491|54815|; GATAD2B|IDBG-102795|ENSG00000143614|57459|; GEMIN7|IDBG-57105|ENSG00000142252|79760|; GTF2A1|IDBG-14595|ENSG00000165417|2957|; GTF2A2|IDBG-14626|ENSG00000140307|2958|; GTF2E1|IDBG-51929|ENSG00000153767|2960|; GTF2F1|IDBG-21234|ENSG00000125651|2962|; GTF2F2|IDBG-29148|ENSG00000188342|2963|; GTF2H1|IDBG-34826|ENSG00000110768|2965|; GTF2H3|IDBG-63638|ENSG00000111358|2967|; GTF3A|IDBG-19126|ENSG00000122034|2971|; GTF3C2|IDBG-38453|ENSG00000115207|2976|; GTF3C5|IDBG-90554|ENSG00000148308|9328|; H2AFZ|IDBG-31707|ENSG00000164032|3015|; HARS2|IDBG-49399|ENSG00000112855|23438|; HDAC1|IDBG-95712|ENSG00000116478|3065|; HDAC2|IDBG-95591|ENSG00000196591|3066|; HIPK1|IDBG-101257|ENSG00000163349|204851|; HIPK2|IDBG-43737|ENSG00000064393|28996|; HKR1|IDBG-47564|ENSG00000181666|284459|; HNRNPA0|IDBG-46207|ENSG00000177733|10949|; HNRNPA2B1|IDBG-10118|ENSG00000122566|3181|; HNRNPC|IDBG-2589|ENSG00000092199|3183|; HNRNPD|IDBG-26735|ENSG00000138668|3184|; HNRNPF|IDBG-71348|ENSG00000169813|3185|; HNRNPH1|IDBG-61485|ENSG00000169045|3187|; HNRNPH2|IDBG-79809|ENSG00000126945|100529097,3188|; HNRNPK|IDBG-73948|ENSG00000165119|3190|; HNRNPL|IDBG-49631|ENSG00000104824|3191|; HNRNPM|IDBG-24810|ENSG00000099783|4670|; HNRNPR|IDBG-93845|ENSG00000125944|10236|; HNRNPU|IDBG-107800|ENSG00000153187|3192|; HNRNPUL1|IDBG-52711|ENSG00000105323|11100|; HSPA8|IDBG-74847|ENSG00000109971|3312,85389,85390|; HSPB1|IDBG-23058|ENSG00000106211|3315|; IARS|IDBG-75850|ENSG00000196305|3376|; IGF2BP2|IDBG-68594|ENSG00000073792|10644|; IGF2BP3|IDBG-9675|ENSG00000136231|10643|; JARID2|IDBG-62820|ENSG00000008083|3720|; KAT2B|IDBG-21805|ENSG00000114166|8850|; KHSRP|IDBG-21386|ENSG00000088247|8570|; LSM1|IDBG-17450|ENSG00000175324|27257|; LSM2|IDBG-79227|ENSG00000204392|57819|; LSM3|IDBG-20051|ENSG00000170860|27258|; LSM4|IDBG-37991|ENSG00000130520|25804|; MAML1|IDBG-61656|ENSG00000161021|9794|; MAML2|IDBG-68673|ENSG00000184384|84441|; MAMLD1|IDBG-88738|ENSG00000013619|10046|; MAPK14|IDBG-84613|ENSG00000112062|1432|; MAPKAPK2|IDBG-106265|ENSG00000162889|9261|; MARS|IDBG-42746|ENSG00000166986|102465454,4141|; MBD2|IDBG-3532|ENSG00000134046|8932|; MBD3|IDBG-14805|ENSG00000071655|53615|; MED12|IDBG-75000|ENSG00000184634|9968|; MED13|IDBG-62711|ENSG00000108510|9969|; MED14|IDBG-57018|ENSG00000180182|9282|; MED15|IDBG-1757|ENSG00000099917|51586|; MED16|IDBG-13168|ENSG00000175221|10025|; MED17|IDBG-68107|ENSG00000042429|9440|; MED20|IDBG-86965|ENSG00000124641|9477|; MED30|IDBG-33520|ENSG00000164758|90390|; MED4|IDBG-31615|ENSG00000136146|29079|; MED8|IDBG-97428|ENSG00000159479|112950|; MTA2|IDBG-51223|ENSG00000149480|9219|; MYC|IDBG-35442|ENSG00000136997|4609|; NCBP1|IDBG-77860|ENSG00000136937|4686|; NCOA1|IDBG-33884|ENSG00000084676|8648|; NCOA2|IDBG-24827|ENSG00000140396|10499|; NCOA6|IDBG-68724|ENSG00000198646|23054|; NCOR2|IDBG-63911|ENSG00000196498|9612|; NEDD4L|IDBG-3835|ENSG00000049759|23327|; NFIA|IDBG-99286|ENSG00000162599|4774|; NFIC|IDBG-17079|ENSG00000141905|4782|; NHP2L1|IDBG-9368|ENSG00000100138|4809|; NOTCH1|IDBG-92445|ENSG00000148400|4851|; NOTCH2|IDBG-101546|ENSG00000134250|4853|; NR1D1|IDBG-47135|ENSG00000126368|9572|; NR1D2|IDBG-22253|ENSG00000174738|9975|; NR2C1|IDBG-51526|ENSG00000120798|7181|; NR4A1|IDBG-33982|ENSG00000123358|3164|; NR4A2|IDBG-72696|ENSG00000153234|4929|; NRBP1|IDBG-39242|ENSG00000115216|29959|; NUDT21|IDBG-31912|ENSG00000167005|11051|; NUP153|IDBG-63405|ENSG00000124789|9972|; NUP210|IDBG-19566|ENSG00000132182|23225|; NUP214|IDBG-89810|ENSG00000126883|8021|; NUP54|IDBG-25315|ENSG00000138750|53371|; NUP62|IDBG-246910|ENSG00000213024|23636|; NUPL2|IDBG-9598|ENSG00000136243|11097|; PABPC1|IDBG-30847|ENSG00000070756|26986|; PABPN1|IDBG-3173|ENSG00000100836|8106|; PAIP1|IDBG-19493|ENSG00000172239|10605|; PAN3|IDBG-19995|ENSG00000152520|255967|; PAPOLA|IDBG-19245|ENSG00000090060|10914|; PARN|IDBG-15347|ENSG00000140694|5073|; PCBP1|IDBG-55131|ENSG00000169564|5093|; PCBP2|IDBG-36771|ENSG00000197111|5094|; PCF11|IDBG-66264|ENSG00000165494|51585|; PHF1|IDBG-82785|ENSG00000112511|5252|; POLR1D|IDBG-19480|ENSG00000186184|51082|; POLR1E|IDBG-65685|ENSG00000137054|64425|; POLR2B|IDBG-20530|ENSG00000047315|5431|; POLR2G|IDBG-51797|ENSG00000168002|5436|; POLR2H|IDBG-68158|ENSG00000163882|5437|; POLR2L|IDBG-18475|ENSG00000177700|5441|; POLR3B|IDBG-54798|ENSG00000013503|55703|; POLR3C|IDBG-101761|ENSG00000186141|102724798,10623|; POLR3D|IDBG-10695|ENSG00000168495|661|; POLR3GL|IDBG-101713|ENSG00000121851|84265|; POM121|IDBG-19260|ENSG00000196313|9883|; PPA1|IDBG-77334|ENSG00000180817|5464|; PPA2|IDBG-32751|ENSG00000138777|27068|; PPARA|IDBG-11786|ENSG00000186951|5465|; PPARD|IDBG-83938|ENSG00000112033|5467|; PPARG|IDBG-18954|ENSG00000132170|5468|; PPM1A|IDBG-8210|ENSG00000100614|5494|; PPP2CA|IDBG-44693|ENSG00000113575|5515|; PPP2R2A|IDBG-281526|ENSG00000221914|5520|; PRIC285|IDBG-86601|ENSG00000130589|85441|; PRKCD|IDBG-40082|ENSG00000163932|5580|; PRPF19|IDBG-49436|ENSG00000110107|27339|; PRPF6|IDBG-87633|ENSG00000101161|24148|; PSMA3|IDBG-7749|ENSG00000100567|5684|; PSMA4|IDBG-24777|ENSG00000041357|5685|; PSMA7|IDBG-83912|ENSG00000101182|5688|; PSMB3|IDBG-773340|ENSG00000277791|5691|; PSMB8|IDBG-81522|ENSG00000204264|5696|; PSMB9|IDBG-403299|ENSG00000240065|5698|; PSMC1|IDBG-15761|ENSG00000100764|5700|; PSMC2|IDBG-34377|ENSG00000161057|5701|; PSMC3|IDBG-43355|ENSG00000165916|5702|; PSMC5|IDBG-63742|ENSG00000087191|5705|; PSMC6|IDBG-6838|ENSG00000100519|5706|; PSMD12|IDBG-65421|ENSG00000197170|5718|; PSMD13|IDBG-15776|ENSG00000185627|5719|; PSMD14|IDBG-73577|ENSG00000115233|10213|; PSMD3|IDBG-46805|ENSG00000108344|102724103,5709|; PSMD4|IDBG-102328|ENSG00000159352|5710|; PSMD7|IDBG-41946|ENSG00000103035|5713|; PSMD8|IDBG-48709|ENSG00000099341|5714|; PSME1|IDBG-3523|ENSG00000092010|5720|; PSME2|IDBG-3564|ENSG00000100911|102465801,5721|; PSME4|IDBG-51780|ENSG00000068878|23198|; PSMF1|IDBG-38819|ENSG00000125818|9491|; PTBP1|IDBG-12848|ENSG00000011304|100616459,5725|; QARS|IDBG-34287|ENSG00000172053|102465536,5859|; RANBP2|IDBG-65098|ENSG00000153201|5903|; RARA|IDBG-47411|ENSG00000131759|5914|; RBBP7|IDBG-47673|ENSG00000102054|5931|; RBM5|IDBG-35856|ENSG00000003756|10181|; RBMX|IDBG-87732|ENSG00000147274|101928747,26787,27316|; RBPJ|IDBG-12527|ENSG00000168214|3516|; RDBP|IDBG-79698|ENSG00000204356|100302242,7936|; RNF111|IDBG-14393|ENSG00000157450|54778|; RNPS1|IDBG-10321|ENSG00000205937|10921|; RPL10|IDBG-91249|ENSG00000147403|26778,6134|; RPL10A|IDBG-84057|ENSG00000198755|4736|; RPL11|IDBG-93976|ENSG00000142676|6135|; RPL12|IDBG-85918|ENSG00000197958|6136|; RPL15|IDBG-22156|ENSG00000174748|6138|; RPL18|IDBG-60479|ENSG00000063177|6141|; RPL19|IDBG-45490|ENSG00000108298|6143|; RPL21|IDBG-18389|ENSG00000122026|26771,6144,619499|; RPL23|IDBG-45005|ENSG00000125691|619505,9349|; RPL27|IDBG-52040|ENSG00000131469|6155|; RPL28|IDBG-70679|ENSG00000108107|102465483,6158|; RPL30|IDBG-29838|ENSG00000156482|6156|; RPL34|IDBG-33620|ENSG00000109475|6164|; RPL35|IDBG-84988|ENSG00000136942|11224|; RPL35A|IDBG-71902|ENSG00000182899|6165|; RPL36|IDBG-20425|ENSG00000130255|25873|; RPL3|IDBG-8149|ENSG00000100316|116936,116938,6122|; RPL38|IDBG-66980|ENSG00000172809|6169|; RPL39|IDBG-83967|ENSG00000198918|6170|; RPL4|IDBG-18098|ENSG00000174444|595097,595098,595099,595100,6124|; RPL5|IDBG-100292|ENSG00000122406|6083,6125|; RPL6|IDBG-58050|ENSG00000089009|6128|; RPL7A|IDBG-91022|ENSG00000148303|26814,26815,26820,6130|; RPL8|IDBG-41561|ENSG00000161016|6132|; RPL9|IDBG-14224|ENSG00000163682|6133|; RPLP2|IDBG-18249|ENSG00000177600|6181,619565|; RPN2|IDBG-73849|ENSG00000118705|6185|; RPS14|IDBG-53709|ENSG00000164587|6208|; RPS15|IDBG-14488|ENSG00000115268|102725415,6209|; RPS15A|IDBG-17259|ENSG00000134419|6210|; RPS16|IDBG-50388|ENSG00000105193|6217|; RPS19|IDBG-53332|ENSG00000105372|6223|; RPS20|IDBG-22356|ENSG00000008988|26795,6224|; RPS21|IDBG-84671|ENSG00000171858|6227|; RPS23|IDBG-32148|ENSG00000186468|6228|; RPS24|IDBG-79966|ENSG00000138326|6229|; RPS25|IDBG-74150|ENSG00000118181|6230|; RPS26|IDBG-39768|ENSG00000197728|100996747,101929876,6231|; RPS3A|IDBG-41024|ENSG00000145425|6189,8944|; RPS4X|IDBG-76537|ENSG00000198034|6191|; RPS6|IDBG-52818|ENSG00000137154|6194|; RPS7|IDBG-26561|ENSG00000171863|102724038,6201|; RPS8|IDBG-97796|ENSG00000142937|102724737,26811,6202,94163|; RPS9|IDBG-68296|ENSG00000170889|6203|; RQCD1|IDBG-81033|ENSG00000144580|9125|; RRP8|IDBG-29349|ENSG00000132275|23378|; RUNX2|IDBG-89685|ENSG00000124813|860|; RXRA|IDBG-91747|ENSG00000186350|6256|; RXRB|IDBG-82238|ENSG00000204231|6257|; SAP130|IDBG-69376|ENSG00000136715|79595|; SAP18|IDBG-14135|ENSG00000150459|10284|; SAP30|IDBG-44690|ENSG00000164105|8819|; SAP30BP|IDBG-68742|ENSG00000161526|29115|; SARS|IDBG-100790|ENSG00000031698|6301|; SEC11A|IDBG-27714|ENSG00000140612|102723931,23478|; SEC11C|IDBG-4014|ENSG00000166562|90701|; SEC61A1|IDBG-55072|ENSG00000058262|29927|; SEC61B|IDBG-78553|ENSG00000106803|10952|; SEC61G|IDBG-16894|ENSG00000132432|23480|; SET|IDBG-88484|ENSG00000119335|6418,646817|; SF3A1|IDBG-4041|ENSG00000099995|10291|; SF3A3|IDBG-96552|ENSG00000183431|10946|; SF3B14|IDBG-33356|ENSG00000115128|51639|; SF3B2|IDBG-58371|ENSG00000087365|102724664,10992|; SF3B4|IDBG-102024|ENSG00000143368|10262|; SF3B5|IDBG-97417|ENSG00000169976|83443|; SIN3A|IDBG-23397|ENSG00000169375|25942|; SIRT1|IDBG-75847|ENSG00000096717|23411|; SKI|IDBG-86169|ENSG00000157933|6497|; SKIL|IDBG-64482|ENSG00000136603|6498|; SLBP|IDBG-6789|ENSG00000163950|7884|; SMAD2|IDBG-3127|ENSG00000175387|4087|; SMAD3|IDBG-18366|ENSG00000166949|4088|; SMAD7|IDBG-3195|ENSG00000101665|4092|; SMARCA5|IDBG-39364|ENSG00000153147|8467|; SMARCD3|IDBG-49450|ENSG00000082014|6604|; SMG6|IDBG-16046|ENSG00000070366|23293|; SMG7|IDBG-105301|ENSG00000116698|9887|; SMG9|IDBG-55552|ENSG00000105771|56006|; SMURF2|IDBG-64876|ENSG00000108854|64750|; SNAPC1|IDBG-8573|ENSG00000023608|6617|; SNAPC2|IDBG-24020|ENSG00000104976|6618|; SNRNP200|IDBG-61602|ENSG00000144028|101929240,23020|; SNRNP70|IDBG-62088|ENSG00000104852|6625|; SNRPA1|IDBG-32390|ENSG00000131876|6627|; SNRPA|IDBG-52147|ENSG00000077312|6626|; SNRPB|IDBG-41346|ENSG00000125835|6628|; SNRPD2|IDBG-57903|ENSG00000125743|6633|; SNRPD3|IDBG-2890|ENSG00000100028|6634|; SNRPG|IDBG-55288|ENSG00000143977|6637|; SNUPN|IDBG-23512|ENSG00000169371|10073|; SP1|IDBG-36616|ENSG00000185591|6667|; SRP14|IDBG-6032|ENSG00000140319|6727|; SRP54|IDBG-4659|ENSG00000100883|6729|; SRPR|IDBG-75769|ENSG00000182934|6734|; SRSF11|IDBG-99636|ENSG00000116754|9295|; SRSF1|IDBG-60601|ENSG00000136450|6426|; SRSF2|IDBG-70058|ENSG00000161547|6427,693221|; SRSF3|IDBG-84998|ENSG00000112081|6428|; SRSF5|IDBG-10497|ENSG00000100650|6430|; SRSF6|IDBG-75761|ENSG00000124193|6431|; SSB|IDBG-74582|ENSG00000138385|6741|; SSR1|IDBG-59541|ENSG00000124783|6745|; SSR2|IDBG-103349|ENSG00000163479|6746|; SSR3|IDBG-62665|ENSG00000114850|6747|; SUDS3|IDBG-59847|ENSG00000111707|102723969,64426|; SUPT16H|IDBG-2623|ENSG00000092201|102725164,11198|; SUPT5H|IDBG-50457|ENSG00000196235|6829,723805|; TAF10|IDBG-29432|ENSG00000166337|6881|; TAF1C|IDBG-44336|ENSG00000103168|9013|; TAF4B|IDBG-1811|ENSG00000141384|6875|; TARS|IDBG-14769|ENSG00000113407|6897|; TBL1X|IDBG-42498|ENSG00000101849|6907|; TBL1XR1|IDBG-65899|ENSG00000177565|79718|; TCEA1|IDBG-21879|ENSG00000187735|6917|; TCEB1|IDBG-25766|ENSG00000154582|6921|; TCEB3|IDBG-93988|ENSG00000011007|6924|; TDG|IDBG-54193|ENSG00000139372|6996|; TET2|IDBG-32690|ENSG00000168769|54790|; TET3|IDBG-56864|ENSG00000187605|200424|; TFAM|IDBG-74965|ENSG00000108064|7019|; TFB2M|IDBG-107841|ENSG00000162851|64216|; TGIF1|IDBG-489|ENSG00000177426|7050|; TGS1|IDBG-22149|ENSG00000137574|96764|; THRA|IDBG-47063|ENSG00000126351|7067|; TNFSF13|IDBG-25388|ENSG00000161955|8741|; TNKS1BP1|IDBG-46361|ENSG00000149115|85456|; TNPO1|IDBG-27793|ENSG00000083312|3842|; TNRC6A|IDBG-21227|ENSG00000090905|102724266,27327|; TNRC6B|IDBG-8635|ENSG00000100354|23112|; TPR|IDBG-105409|ENSG00000047410|7175|; TRAM1|IDBG-24901|ENSG00000067167|23471|; TRIM28|IDBG-73191|ENSG00000130726|10155|; TRIM33|IDBG-101286|ENSG00000197323|51592|; TSN|IDBG-68565|ENSG00000211460|7247|; TWISTNB|IDBG-9129|ENSG00000105849|221830|; U2AF2|IDBG-71019|ENSG00000063244|11338|; UBA52|IDBG-281627|ENSG00000221983|7311|; UBB|IDBG-32151|ENSG00000170315|7314|; UBC|IDBG-64029|ENSG00000150991|7316|; UBE2D1|IDBG-74933|ENSG00000072401|7321|; UBE2D3|IDBG-32113|ENSG00000109332|7323|; UBTF|IDBG-53511|ENSG00000108312|7343|; UPF1|IDBG-38885|ENSG00000005007|5976|; UPF2|IDBG-53271|ENSG00000151461|26019|; USP9X|IDBG-57113|ENSG00000124486|8239|; VDR|IDBG-29237|ENSG00000111424|7421|; WARS|IDBG-20170|ENSG00000140105|7453|; WDR77|IDBG-101061|ENSG00000116455|79084|; XPO1|IDBG-53335|ENSG00000082898|7514|; XRN1|IDBG-59457|ENSG00000114127|54464|; YARS|IDBG-95800|ENSG00000134684|8565|; YBX1|IDBG-97231|ENSG00000065978|4904|; YWHAB|IDBG-76944|ENSG00000166913|7529|; YWHAZ|IDBG-30919|ENSG00000164924|7534|; ZFP36|IDBG-50307|ENSG00000128016|7538|; ZFP36L1|IDBG-10189|ENSG00000185650|677|; ZKSCAN1|IDBG-30234|ENSG00000106261|7586|; ZKSCAN4|IDBG-71783|ENSG00000187626|387032|; ZKSCAN5|IDBG-29367|ENSG00000196652|23660|; ZNF100|IDBG-40933|ENSG00000197020|163227|; ZNF143|IDBG-31360|ENSG00000166478|7702|; ZNF197|IDBG-28876|ENSG00000186448|10168|; ZNF200|IDBG-11690|ENSG00000010539|102725415,7752|; ZNF211|IDBG-72406|ENSG00000121417|10520|; ZNF254|IDBG-245976|ENSG00000213096|9534|; ZNF263|IDBG-11801|ENSG00000006194|10127,283876|; ZNF266|IDBG-25769|ENSG00000174652|10781|; ZNF26|IDBG-66159|ENSG00000198393|7574|; ZNF274|IDBG-73036|ENSG00000171606|10782|; ZNF282|IDBG-47320|ENSG00000170265|8427|; ZNF302|IDBG-43078|ENSG00000089335|55900|; ZNF317|IDBG-25519|ENSG00000130803|57693|; ZNF331|IDBG-67685|ENSG00000130844|55422|; ZNF33A|IDBG-70406|ENSG00000189180|7581|; ZNF354A|IDBG-61068|ENSG00000169131|6940|; ZNF354B|IDBG-61110|ENSG00000178338|117608|; ZNF430|IDBG-40683|ENSG00000118620|80264|; ZNF43|IDBG-40961|ENSG00000198521|7594|; ZNF45|IDBG-55739|ENSG00000124459|7596|; ZNF460|IDBG-71924|ENSG00000197714|10794|; ZNF490|IDBG-30472|ENSG00000188033|57474|; ZNF548|IDBG-72033|ENSG00000188785|147694|; ZNF557|IDBG-22480|ENSG00000130544|79230|; ZNF562|IDBG-26022|ENSG00000171466|54811|; ZNF596|IDBG-5205|ENSG00000172748|169270|; ZNF621|IDBG-27293|ENSG00000172888|285268|; ZNF627|IDBG-29704|ENSG00000198551|101928434,199692|; ZNF649|IDBG-66366|ENSG00000198093|65251|; ZNF655|IDBG-29416|ENSG00000197343|79027|; ZNF668|IDBG-27596|ENSG00000167394|79759|; ZNF675|IDBG-41463|ENSG00000197372|171392|; ZNF689|IDBG-26567|ENSG00000156853|115509|; ZNF703|IDBG-16804|ENSG00000183779|80139|; ZNF706|IDBG-30985|ENSG00000120963|51123|; ZNF707|IDBG-38900|ENSG00000181135|101928160,286075|; ZNF708|IDBG-40801|ENSG00000182141|7562|; ZNF710|IDBG-29784|ENSG00000140548|374655|; ZNF720|IDBG-28733|ENSG00000197302|101928852,124411|; ZNF746|IDBG-47452|ENSG00000181220|155061|; ZNF776|IDBG-72664|ENSG00000152443|284309|; ZNF785|IDBG-26525|ENSG00000197162|146540|; ZNF791|IDBG-30494|ENSG00000173875|163049|; ZNF92|IDBG-18277|ENSG00000146757|168374|; ZNRD1|IDBG-75514|ENSG00000066379|30834|;
Signaling events mediated by VEGFR1 and VEGFR2	15504	PID NCI	9606	43	60	1.77155e-10	9.57118e-09	AKT1; ARF1; BRAF; CAMKK2; CBL; CDC42; CTNNA1; CTNNB1; DNM2; FBXW11; FES; FYN; GAB1; GRB2; HGS; HSP90AA1; HSP90AB1; IQGAP1; ITGAV; MAP2K3; MAPK14; MAPKAPK2; MYOF; PAK2; PDPK1; PIK3CA; PIK3R1; PRKACA; PRKCB; PRKCD; PTK2; PTK2B; PTPN11; PTPN2; PTPN6; PTPRJ; PXN; RAF1; RHOA; ROCK1; SH2D2A; SRC; VEGFA;	AKT1|IDBG-22709|ENSG00000142208|207|; ARF1|IDBG-107128|ENSG00000143761|100500810,375|; BRAF|IDBG-44351|ENSG00000157764|673|; CAMKK2|IDBG-61470|ENSG00000110931|10645|; CBL|IDBG-74417|ENSG00000110395|867|; CDC42|IDBG-93614|ENSG00000070831|998|; CTNNA1|IDBG-47369|ENSG00000044115|1495|; CTNNB1|IDBG-27347|ENSG00000168036|1499|; DNM2|IDBG-28168|ENSG00000079805|1785|; FBXW11|IDBG-57611|ENSG00000072803|23291|; FES|IDBG-30488|ENSG00000182511|2242|; FYN|IDBG-95463|ENSG00000010810|102724705,2534|; GAB1|IDBG-39257|ENSG00000109458|2549|; GRB2|IDBG-68262|ENSG00000177885|2885|; HGS|IDBG-72504|ENSG00000185359|9146|; HSP90AA1|IDBG-20861|ENSG00000080824|3320|; HSP90AB1|IDBG-89293|ENSG00000096384|3326|; IQGAP1|IDBG-30204|ENSG00000140575|8826|; ITGAV|IDBG-77054|ENSG00000138448|3685|; MAP2K3|IDBG-35553|ENSG00000034152|100996792,5606|; MAPK14|IDBG-84613|ENSG00000112062|1432|; MAPKAPK2|IDBG-106265|ENSG00000162889|9261|; MYOF|IDBG-82667|ENSG00000138119|26509|; PAK2|IDBG-71333|ENSG00000180370|5062|; PDPK1|IDBG-10648|ENSG00000140992|101060747,5170|; PIK3CA|IDBG-66003|ENSG00000121879|5290|; PIK3R1|IDBG-25037|ENSG00000145675|5295|; PRKACA|IDBG-32929|ENSG00000072062|5566|; PRKCB|IDBG-20895|ENSG00000166501|5579|; PRKCD|IDBG-40082|ENSG00000163932|5580|; PTK2|IDBG-37147|ENSG00000169398|5747|; PTK2B|IDBG-13899|ENSG00000120899|2185|; PTPN11|IDBG-58105|ENSG00000179295|5781|; PTPN2|IDBG-1165|ENSG00000175354|102724375,5771|; PTPN6|IDBG-15719|ENSG00000111679|5777|; PTPRJ|IDBG-44058|ENSG00000149177|5795|; PXN|IDBG-60317|ENSG00000089159|5829|; RAF1|IDBG-19277|ENSG00000132155|102724915,5894|; RHOA|IDBG-34732|ENSG00000067560|387|; ROCK1|IDBG-1371|ENSG00000067900|6093|; SH2D2A|IDBG-103627|ENSG00000027869|9047|; SRC|IDBG-74081|ENSG00000197122|6714|; VEGFA|IDBG-88716|ENSG00000112715|7422|;
MyD88:Mal cascade initiated on plasma membrane	13034	REACTOME	9606	58	92	4.12744e-10	2.11558e-08	ATF1; CD14; CD36; CREB1; DUSP3; DUSP4; DUSP6; DUSP7; FOS; HMGB1; IKBKB; IKBKG; IL6; IL6R; IRAK1; IRAK2; IRAK3; JAK1; JAK2; JUN; LY96; MAP2K1; MAP2K2; MAP2K3; MAP3K1; MAPK14; MAPK7; MAPK8; MAPK9; MAPKAPK2; MAPKAPK3; MEF2A; MEF2C; NFKB1; NFKB2; NFKBIA; NFKBIB; NOD1; NOD2; PELI1; PELI2; PPP2CA; PTPN11; RELA; RIPK2; RPS6KA1; RPS6KA3; RPS6KA5; S100A12; SIGIRR; SOCS1; TLR2; TLR4; TYK2; UBA52; UBB; UBC; UBE2N;	ATF1|IDBG-32838|ENSG00000123268|466|; CD14|IDBG-49157|ENSG00000170458|929|; CD36|IDBG-24023|ENSG00000135218|948|; CREB1|IDBG-79573|ENSG00000118260|1385|; DUSP3|IDBG-52945|ENSG00000108861|1845|; DUSP4|IDBG-15549|ENSG00000120875|1846|; DUSP6|IDBG-50524|ENSG00000139318|1848|; DUSP7|IDBG-38157|ENSG00000164086|1849|; FOS|IDBG-12957|ENSG00000170345|2353|; HMGB1|IDBG-21100|ENSG00000189403|3146|; IKBKB|IDBG-19987|ENSG00000104365|3551|; IKBKG|IDBG-777831|ENSG00000269335|8517|; IL6|IDBG-9462|ENSG00000136244|3569|; IL6R|IDBG-102945|ENSG00000160712|3570|; IRAK1|IDBG-90782|ENSG00000184216|3654|; IRAK2|IDBG-17914|ENSG00000134070|3656|; IRAK3|IDBG-45584|ENSG00000090376|11213|; JAK1|IDBG-99443|ENSG00000162434|3716|; JAK2|IDBG-47039|ENSG00000096968|3717|; JUN|IDBG-99221|ENSG00000177606|3725|; LY96|IDBG-25842|ENSG00000154589|23643|; MAP2K1|IDBG-18019|ENSG00000169032|5604|; MAP2K2|IDBG-18293|ENSG00000126934|102723826,5605|; MAP2K3|IDBG-35553|ENSG00000034152|100996792,5606|; MAP3K1|IDBG-22000|ENSG00000095015|4214|; MAPK14|IDBG-84613|ENSG00000112062|1432|; MAPK7|IDBG-34638|ENSG00000166484|5598|; MAPK8|IDBG-73479|ENSG00000107643|5599|; MAPK9|IDBG-62183|ENSG00000050748|5601|; MAPKAPK2|IDBG-106265|ENSG00000162889|9261|; MAPKAPK3|IDBG-37235|ENSG00000114738|7867|; MEF2A|IDBG-31725|ENSG00000068305|4205|; MEF2C|IDBG-33077|ENSG00000081189|4208|; NFKB1|IDBG-31974|ENSG00000109320|4790|; NFKB2|IDBG-87893|ENSG00000077150|4791|; NFKBIA|IDBG-4758|ENSG00000100906|4792|; NFKBIB|IDBG-49787|ENSG00000104825|4793|; NOD1|IDBG-11085|ENSG00000106100|10392|; NOD2|IDBG-30654|ENSG00000167207|64127|; PELI1|IDBG-53855|ENSG00000197329|57162|; PELI2|IDBG-7478|ENSG00000139946|57161|; PPP2CA|IDBG-44693|ENSG00000113575|5515|; PTPN11|IDBG-58105|ENSG00000179295|5781|; RELA|IDBG-57543|ENSG00000173039|5970|; RIPK2|IDBG-27941|ENSG00000104312|8767|; RPS6KA1|IDBG-94680|ENSG00000117676|6195|; RPS6KA3|IDBG-50812|ENSG00000177189|102724381,6197|; RPS6KA5|IDBG-16084|ENSG00000100784|9252|; S100A12|IDBG-102649|ENSG00000163221|6283|; SIGIRR|IDBG-16551|ENSG00000185187|59307|; SOCS1|IDBG-14621|ENSG00000185338|8651|; TLR2|IDBG-41789|ENSG00000137462|7097|; TLR4|IDBG-82738|ENSG00000136869|7099|; TYK2|IDBG-27182|ENSG00000105397|7297|; UBA52|IDBG-281627|ENSG00000221983|7311|; UBB|IDBG-32151|ENSG00000170315|7314|; UBC|IDBG-64029|ENSG00000150991|7316|; UBE2N|IDBG-51220|ENSG00000177889|389898,7334|;
Toll Like Receptor TLR6:TLR2 Cascade	13036	REACTOME	9606	58	92	4.12744e-10	2.11558e-08	ATF1; CD14; CD36; CREB1; DUSP3; DUSP4; DUSP6; DUSP7; FOS; HMGB1; IKBKB; IKBKG; IL6; IL6R; IRAK1; IRAK2; IRAK3; JAK1; JAK2; JUN; LY96; MAP2K1; MAP2K2; MAP2K3; MAP3K1; MAPK14; MAPK7; MAPK8; MAPK9; MAPKAPK2; MAPKAPK3; MEF2A; MEF2C; NFKB1; NFKB2; NFKBIA; NFKBIB; NOD1; NOD2; PELI1; PELI2; PPP2CA; PTPN11; RELA; RIPK2; RPS6KA1; RPS6KA3; RPS6KA5; S100A12; SIGIRR; SOCS1; TLR2; TLR4; TYK2; UBA52; UBB; UBC; UBE2N;	ATF1|IDBG-32838|ENSG00000123268|466|; CD14|IDBG-49157|ENSG00000170458|929|; CD36|IDBG-24023|ENSG00000135218|948|; CREB1|IDBG-79573|ENSG00000118260|1385|; DUSP3|IDBG-52945|ENSG00000108861|1845|; DUSP4|IDBG-15549|ENSG00000120875|1846|; DUSP6|IDBG-50524|ENSG00000139318|1848|; DUSP7|IDBG-38157|ENSG00000164086|1849|; FOS|IDBG-12957|ENSG00000170345|2353|; HMGB1|IDBG-21100|ENSG00000189403|3146|; IKBKB|IDBG-19987|ENSG00000104365|3551|; IKBKG|IDBG-777831|ENSG00000269335|8517|; IL6|IDBG-9462|ENSG00000136244|3569|; IL6R|IDBG-102945|ENSG00000160712|3570|; IRAK1|IDBG-90782|ENSG00000184216|3654|; IRAK2|IDBG-17914|ENSG00000134070|3656|; IRAK3|IDBG-45584|ENSG00000090376|11213|; JAK1|IDBG-99443|ENSG00000162434|3716|; JAK2|IDBG-47039|ENSG00000096968|3717|; JUN|IDBG-99221|ENSG00000177606|3725|; LY96|IDBG-25842|ENSG00000154589|23643|; MAP2K1|IDBG-18019|ENSG00000169032|5604|; MAP2K2|IDBG-18293|ENSG00000126934|102723826,5605|; MAP2K3|IDBG-35553|ENSG00000034152|100996792,5606|; MAP3K1|IDBG-22000|ENSG00000095015|4214|; MAPK14|IDBG-84613|ENSG00000112062|1432|; MAPK7|IDBG-34638|ENSG00000166484|5598|; MAPK8|IDBG-73479|ENSG00000107643|5599|; MAPK9|IDBG-62183|ENSG00000050748|5601|; MAPKAPK2|IDBG-106265|ENSG00000162889|9261|; MAPKAPK3|IDBG-37235|ENSG00000114738|7867|; MEF2A|IDBG-31725|ENSG00000068305|4205|; MEF2C|IDBG-33077|ENSG00000081189|4208|; NFKB1|IDBG-31974|ENSG00000109320|4790|; NFKB2|IDBG-87893|ENSG00000077150|4791|; NFKBIA|IDBG-4758|ENSG00000100906|4792|; NFKBIB|IDBG-49787|ENSG00000104825|4793|; NOD1|IDBG-11085|ENSG00000106100|10392|; NOD2|IDBG-30654|ENSG00000167207|64127|; PELI1|IDBG-53855|ENSG00000197329|57162|; PELI2|IDBG-7478|ENSG00000139946|57161|; PPP2CA|IDBG-44693|ENSG00000113575|5515|; PTPN11|IDBG-58105|ENSG00000179295|5781|; RELA|IDBG-57543|ENSG00000173039|5970|; RIPK2|IDBG-27941|ENSG00000104312|8767|; RPS6KA1|IDBG-94680|ENSG00000117676|6195|; RPS6KA3|IDBG-50812|ENSG00000177189|102724381,6197|; RPS6KA5|IDBG-16084|ENSG00000100784|9252|; S100A12|IDBG-102649|ENSG00000163221|6283|; SIGIRR|IDBG-16551|ENSG00000185187|59307|; SOCS1|IDBG-14621|ENSG00000185338|8651|; TLR2|IDBG-41789|ENSG00000137462|7097|; TLR4|IDBG-82738|ENSG00000136869|7099|; TYK2|IDBG-27182|ENSG00000105397|7297|; UBA52|IDBG-281627|ENSG00000221983|7311|; UBB|IDBG-32151|ENSG00000170315|7314|; UBC|IDBG-64029|ENSG00000150991|7316|; UBE2N|IDBG-51220|ENSG00000177889|389898,7334|;
IL4	15920	NETPATH	9606	49	74	7.94529e-10	3.97066e-08	ADRBK2; AKT1; BCL2L1; CBL; CD40; CEBPB; CREBBP; CXCR4; DOK2; EP300; ETS1; FES; FYN; GRB2; IKBKB; IL13RA1; IL4R; INPP5D; IRS2; JAK1; JAK2; JAK3; MAPK14; MAPK8; NCOA3; NFKB1; NFKBIA; PIK3CA; PIK3CD; PIK3R1; PLCG2; PRKCD; PTK2; PTPN11; PTPN6; RASA1; RELA; SHC1; SOCS1; SOCS3; SPI1; STAM; STAT1; STAT3; STAT5A; STAT5B; STAT6; SYK; TYK2;	ADRBK2|IDBG-3038|ENSG00000100077|157|; AKT1|IDBG-22709|ENSG00000142208|207|; BCL2L1|IDBG-63673|ENSG00000171552|598|; CBL|IDBG-74417|ENSG00000110395|867|; CD40|IDBG-78904|ENSG00000101017|958|; CEBPB|IDBG-80858|ENSG00000172216|1051|; CREBBP|IDBG-12340|ENSG00000005339|1387|; CXCR4|IDBG-71032|ENSG00000121966|7852|; DOK2|IDBG-9913|ENSG00000147443|9046|; EP300|IDBG-8992|ENSG00000100393|2033|; ETS1|IDBG-75897|ENSG00000134954|2113|; FES|IDBG-30488|ENSG00000182511|2242|; FYN|IDBG-95463|ENSG00000010810|102724705,2534|; GRB2|IDBG-68262|ENSG00000177885|2885|; IKBKB|IDBG-19987|ENSG00000104365|3551|; IL13RA1|IDBG-83434|ENSG00000131724|3597|; IL4R|IDBG-21808|ENSG00000077238|3566|; INPP5D|IDBG-83441|ENSG00000168918|3635|; IRS2|IDBG-50213|ENSG00000185950|8660|; JAK1|IDBG-99443|ENSG00000162434|3716|; JAK2|IDBG-47039|ENSG00000096968|3717|; JAK3|IDBG-37201|ENSG00000105639|3718|; MAPK14|IDBG-84613|ENSG00000112062|1432|; MAPK8|IDBG-73479|ENSG00000107643|5599|; NCOA3|IDBG-79741|ENSG00000124151|8202|; NFKB1|IDBG-31974|ENSG00000109320|4790|; NFKBIA|IDBG-4758|ENSG00000100906|4792|; PIK3CA|IDBG-66003|ENSG00000121879|5290|; PIK3CD|IDBG-88554|ENSG00000171608|5293|; PIK3R1|IDBG-25037|ENSG00000145675|5295|; PLCG2|IDBG-43723|ENSG00000197943|5336|; PRKCD|IDBG-40082|ENSG00000163932|5580|; PTK2|IDBG-37147|ENSG00000169398|5747|; PTPN11|IDBG-58105|ENSG00000179295|5781|; PTPN6|IDBG-15719|ENSG00000111679|5777|; RASA1|IDBG-32785|ENSG00000145715|5921|; RELA|IDBG-57543|ENSG00000173039|5970|; SHC1|IDBG-103007|ENSG00000160691|6464|; SOCS1|IDBG-14621|ENSG00000185338|8651|; SOCS3|IDBG-70676|ENSG00000184557|9021|; SPI1|IDBG-43260|ENSG00000066336|6688|; STAM|IDBG-59071|ENSG00000136738|8027|; STAT1|IDBG-77617|ENSG00000115415|6772|; STAT3|IDBG-50702|ENSG00000168610|6774|; STAT5A|IDBG-50625|ENSG00000126561|6776|; STAT5B|IDBG-50532|ENSG00000173757|102723386,6777|; STAT6|IDBG-42122|ENSG00000166888|6778|; SYK|IDBG-75571|ENSG00000165025|6850|; TYK2|IDBG-27182|ENSG00000105397|7297|;
VEGFA-VEGFR2 Pathway	18745	REACTOME	9606	63	105	1.39423e-09	6.79774e-08	ABI1; ABI2; ACTG1; AKT1; AKT2; AKT3; BAIAP2; CDC42; CTNNA1; CTNND1; CYBA; CYBB; CYFIP2; ELMO1; FYN; HSP90AA1; HSPB1; IL6; IL6R; ITGAV; ITPR1; JAK1; JAK2; MAP2K1; MAP2K2; MAPK13; MAPK14; MAPKAP1; MAPKAPK2; MAPKAPK3; MLST8; MTOR; NCF2; NCF4; NCK1; NRAS; PAK1; PAK2; PDPK1; PIK3CA; PIK3CB; PIK3R1; PRKACA; PRKACB; PRKCB; PRKCD; PTK2; PTK2B; PTPN11; PXN; RAC1; RAF1; RASA1; RHOA; ROCK1; ROCK2; SH2D2A; SPHK1; TYK2; VAV2; VAV3; WASF2; YWHAB;	ABI1|IDBG-63979|ENSG00000136754|10006|; ABI2|IDBG-79064|ENSG00000138443|10152|; ACTG1|IDBG-72264|ENSG00000184009|60,71|; AKT1|IDBG-22709|ENSG00000142208|207|; AKT2|IDBG-51270|ENSG00000105221|208|; AKT3|IDBG-107751|ENSG00000117020|10000|; BAIAP2|IDBG-71912|ENSG00000175866|10458|; CDC42|IDBG-93614|ENSG00000070831|998|; CTNNA1|IDBG-47369|ENSG00000044115|1495|; CTNND1|IDBG-47085|ENSG00000198561|1500|; CYBA|IDBG-46334|ENSG00000051523|1535|; CYBB|IDBG-55775|ENSG00000165168|1536|; CYFIP2|IDBG-55402|ENSG00000055163|26999|; ELMO1|IDBG-12649|ENSG00000155849|9844|; FYN|IDBG-95463|ENSG00000010810|102724705,2534|; HSP90AA1|IDBG-20861|ENSG00000080824|3320|; HSPB1|IDBG-23058|ENSG00000106211|3315|; IL6|IDBG-9462|ENSG00000136244|3569|; IL6R|IDBG-102945|ENSG00000160712|3570|; ITGAV|IDBG-77054|ENSG00000138448|3685|; ITPR1|IDBG-14187|ENSG00000150995|3708|; JAK1|IDBG-99443|ENSG00000162434|3716|; JAK2|IDBG-47039|ENSG00000096968|3717|; MAP2K1|IDBG-18019|ENSG00000169032|5604|; MAP2K2|IDBG-18293|ENSG00000126934|102723826,5605|; MAPK13|IDBG-84731|ENSG00000156711|5603|; MAPK14|IDBG-84613|ENSG00000112062|1432|; MAPKAP1|IDBG-85219|ENSG00000119487|79109|; MAPKAPK2|IDBG-106265|ENSG00000162889|9261|; MAPKAPK3|IDBG-37235|ENSG00000114738|7867|; MLST8|IDBG-10142|ENSG00000167965|64223|; MTOR|IDBG-89258|ENSG00000198793|2475|; NCF2|IDBG-105312|ENSG00000116701|4688|; NCF4|IDBG-6112|ENSG00000100365|4689|; NCK1|IDBG-58017|ENSG00000158092|4690|; NRAS|IDBG-243969|ENSG00000213281|4893|; PAK1|IDBG-65610|ENSG00000149269|5058|; PAK2|IDBG-71333|ENSG00000180370|5062|; PDPK1|IDBG-10648|ENSG00000140992|101060747,5170|; PIK3CA|IDBG-66003|ENSG00000121879|5290|; PIK3CB|IDBG-58598|ENSG00000051382|5291|; PIK3R1|IDBG-25037|ENSG00000145675|5295|; PRKACA|IDBG-32929|ENSG00000072062|5566|; PRKACB|IDBG-99931|ENSG00000142875|5567|; PRKCB|IDBG-20895|ENSG00000166501|5579|; PRKCD|IDBG-40082|ENSG00000163932|5580|; PTK2|IDBG-37147|ENSG00000169398|5747|; PTK2B|IDBG-13899|ENSG00000120899|2185|; PTPN11|IDBG-58105|ENSG00000179295|5781|; PXN|IDBG-60317|ENSG00000089159|5829|; RAC1|IDBG-8115|ENSG00000136238|5879|; RAF1|IDBG-19277|ENSG00000132155|102724915,5894|; RASA1|IDBG-32785|ENSG00000145715|5921|; RHOA|IDBG-34732|ENSG00000067560|387|; ROCK1|IDBG-1371|ENSG00000067900|6093|; ROCK2|IDBG-29657|ENSG00000134318|9475|; SH2D2A|IDBG-103627|ENSG00000027869|9047|; SPHK1|IDBG-69650|ENSG00000176170|8877|; TYK2|IDBG-27182|ENSG00000105397|7297|; VAV2|IDBG-91583|ENSG00000160293|7410|; VAV3|IDBG-100649|ENSG00000134215|10451|; WASF2|IDBG-94907|ENSG00000158195|10163|; YWHAB|IDBG-76944|ENSG00000166913|7529|;
Signaling by VEGF	17346	REACTOME	9606	67	114	1.44598e-09	6.88217e-08	ABI1; ABI2; ACTG1; AKT1; AKT2; AKT3; BAIAP2; CDC42; CTNNA1; CTNND1; CYBA; CYBB; CYFIP2; ELMO1; FYN; HSP90AA1; HSPB1; IL6; IL6R; ITGAV; ITPR1; JAK1; JAK2; MAP2K1; MAP2K2; MAPK13; MAPK14; MAPKAP1; MAPKAPK2; MAPKAPK3; MLST8; MTOR; NCF2; NCF4; NCK1; NRAS; NRP1; NRP2; PAK1; PAK2; PDPK1; PIK3CA; PIK3CB; PIK3R1; PRKACA; PRKACB; PRKCB; PRKCD; PTK2; PTK2B; PTPN11; PXN; RAC1; RAF1; RASA1; RHOA; ROCK1; ROCK2; SH2D2A; SPHK1; TYK2; VAV2; VAV3; VEGFA; VEGFB; WASF2; YWHAB;	ABI1|IDBG-63979|ENSG00000136754|10006|; ABI2|IDBG-79064|ENSG00000138443|10152|; ACTG1|IDBG-72264|ENSG00000184009|60,71|; AKT1|IDBG-22709|ENSG00000142208|207|; AKT2|IDBG-51270|ENSG00000105221|208|; AKT3|IDBG-107751|ENSG00000117020|10000|; BAIAP2|IDBG-71912|ENSG00000175866|10458|; CDC42|IDBG-93614|ENSG00000070831|998|; CTNNA1|IDBG-47369|ENSG00000044115|1495|; CTNND1|IDBG-47085|ENSG00000198561|1500|; CYBA|IDBG-46334|ENSG00000051523|1535|; CYBB|IDBG-55775|ENSG00000165168|1536|; CYFIP2|IDBG-55402|ENSG00000055163|26999|; ELMO1|IDBG-12649|ENSG00000155849|9844|; FYN|IDBG-95463|ENSG00000010810|102724705,2534|; HSP90AA1|IDBG-20861|ENSG00000080824|3320|; HSPB1|IDBG-23058|ENSG00000106211|3315|; IL6|IDBG-9462|ENSG00000136244|3569|; IL6R|IDBG-102945|ENSG00000160712|3570|; ITGAV|IDBG-77054|ENSG00000138448|3685|; ITPR1|IDBG-14187|ENSG00000150995|3708|; JAK1|IDBG-99443|ENSG00000162434|3716|; JAK2|IDBG-47039|ENSG00000096968|3717|; MAP2K1|IDBG-18019|ENSG00000169032|5604|; MAP2K2|IDBG-18293|ENSG00000126934|102723826,5605|; MAPK13|IDBG-84731|ENSG00000156711|5603|; MAPK14|IDBG-84613|ENSG00000112062|1432|; MAPKAP1|IDBG-85219|ENSG00000119487|79109|; MAPKAPK2|IDBG-106265|ENSG00000162889|9261|; MAPKAPK3|IDBG-37235|ENSG00000114738|7867|; MLST8|IDBG-10142|ENSG00000167965|64223|; MTOR|IDBG-89258|ENSG00000198793|2475|; NCF2|IDBG-105312|ENSG00000116701|4688|; NCF4|IDBG-6112|ENSG00000100365|4689|; NCK1|IDBG-58017|ENSG00000158092|4690|; NRAS|IDBG-243969|ENSG00000213281|4893|; NRP1|IDBG-68532|ENSG00000099250|8829|; NRP2|IDBG-79320|ENSG00000118257|8828|; PAK1|IDBG-65610|ENSG00000149269|5058|; PAK2|IDBG-71333|ENSG00000180370|5062|; PDPK1|IDBG-10648|ENSG00000140992|101060747,5170|; PIK3CA|IDBG-66003|ENSG00000121879|5290|; PIK3CB|IDBG-58598|ENSG00000051382|5291|; PIK3R1|IDBG-25037|ENSG00000145675|5295|; PRKACA|IDBG-32929|ENSG00000072062|5566|; PRKACB|IDBG-99931|ENSG00000142875|5567|; PRKCB|IDBG-20895|ENSG00000166501|5579|; PRKCD|IDBG-40082|ENSG00000163932|5580|; PTK2|IDBG-37147|ENSG00000169398|5747|; PTK2B|IDBG-13899|ENSG00000120899|2185|; PTPN11|IDBG-58105|ENSG00000179295|5781|; PXN|IDBG-60317|ENSG00000089159|5829|; RAC1|IDBG-8115|ENSG00000136238|5879|; RAF1|IDBG-19277|ENSG00000132155|102724915,5894|; RASA1|IDBG-32785|ENSG00000145715|5921|; RHOA|IDBG-34732|ENSG00000067560|387|; ROCK1|IDBG-1371|ENSG00000067900|6093|; ROCK2|IDBG-29657|ENSG00000134318|9475|; SH2D2A|IDBG-103627|ENSG00000027869|9047|; SPHK1|IDBG-69650|ENSG00000176170|8877|; TYK2|IDBG-27182|ENSG00000105397|7297|; VAV2|IDBG-91583|ENSG00000160293|7410|; VAV3|IDBG-100649|ENSG00000134215|10451|; VEGFA|IDBG-88716|ENSG00000112715|7422|; VEGFB|IDBG-53284|ENSG00000173511|7423|; WASF2|IDBG-94907|ENSG00000158195|10163|; YWHAB|IDBG-76944|ENSG00000166913|7529|;
IL5	15921	NETPATH	9606	41	59	2.13126e-09	8.87582e-08	AKT1; ALOX5; CBL; CRKL; CSF2RB; CTNNB1; DNM2; FOXO3; GNB2L1; GRB2; GSK3B; HCK; HCLS1; JAK1; JAK2; JUN; LYN; MAP2K2; MAPK14; NFKB1; NFKBIA; PIK3CG; PIK3R1; PRKCB; PRKCD; PTK2B; PTPN11; PTPN6; RAF1; RAPGEF1; RPS6KA1; SH2B2; SHC1; SOCS1; SOX4; STAT1; STAT3; STAT5A; STAT5B; SYK; YWHAZ;	AKT1|IDBG-22709|ENSG00000142208|207|; ALOX5|IDBG-71893|ENSG00000012779|240|; CBL|IDBG-74417|ENSG00000110395|867|; CRKL|IDBG-1833|ENSG00000099942|1399|; CSF2RB|IDBG-6178|ENSG00000100368|1439|; CTNNB1|IDBG-27347|ENSG00000168036|1499|; DNM2|IDBG-28168|ENSG00000079805|1785|; FOXO3|IDBG-95024|ENSG00000118689|2309|; GNB2L1|IDBG-63034|ENSG00000204628|10399,619570,619571|; GRB2|IDBG-68262|ENSG00000177885|2885|; GSK3B|IDBG-51663|ENSG00000082701|2932|; HCK|IDBG-64463|ENSG00000101336|3055|; HCLS1|IDBG-52066|ENSG00000180353|3059|; JAK1|IDBG-99443|ENSG00000162434|3716|; JAK2|IDBG-47039|ENSG00000096968|3717|; JUN|IDBG-99221|ENSG00000177606|3725|; LYN|IDBG-408826|ENSG00000254087|4067|; MAP2K2|IDBG-18293|ENSG00000126934|102723826,5605|; MAPK14|IDBG-84613|ENSG00000112062|1432|; NFKB1|IDBG-31974|ENSG00000109320|4790|; NFKBIA|IDBG-4758|ENSG00000100906|4792|; PIK3CG|IDBG-35338|ENSG00000105851|5294|; PIK3R1|IDBG-25037|ENSG00000145675|5295|; PRKCB|IDBG-20895|ENSG00000166501|5579|; PRKCD|IDBG-40082|ENSG00000163932|5580|; PTK2B|IDBG-13899|ENSG00000120899|2185|; PTPN11|IDBG-58105|ENSG00000179295|5781|; PTPN6|IDBG-15719|ENSG00000111679|5777|; RAF1|IDBG-19277|ENSG00000132155|102724915,5894|; RAPGEF1|IDBG-90109|ENSG00000107263|2889|; RPS6KA1|IDBG-94680|ENSG00000117676|6195|; SH2B2|IDBG-33504|ENSG00000160999|10603|; SHC1|IDBG-103007|ENSG00000160691|6464|; SOCS1|IDBG-14621|ENSG00000185338|8651|; SOX4|IDBG-64338|ENSG00000124766|6659|; STAT1|IDBG-77617|ENSG00000115415|6772|; STAT3|IDBG-50702|ENSG00000168610|6774|; STAT5A|IDBG-50625|ENSG00000126561|6776|; STAT5B|IDBG-50532|ENSG00000173757|102723386,6777|; SYK|IDBG-75571|ENSG00000165025|6850|; YWHAZ|IDBG-30919|ENSG00000164924|7534|;
Osteoclast differentiation	10367	KEGG	9606	75	133	2.10044e-09	8.93357e-08	ACP5; AKT1; AKT2; AKT3; BLNK; CREB1; CSF1; CSF1R; CYBA; CYBB; CYLD; FCGR2A; FOS; FOSB; FOSL1; FOSL2; FYN; GRB2; IFNAR1; IFNAR2; IFNGR1; IFNGR2; IKBKB; IKBKG; IL1B; IL1R1; JAK1; JUN; JUND; LCP2; LILRA2; LILRA5; LILRB1; LILRB2; LILRB4; MAP2K1; MAPK13; MAPK14; MAPK8; MAPK9; MITF; NCF2; NCF4; NFATC1; NFKB1; NFKB2; NFKBIA; PIK3CA; PIK3CB; PIK3CD; PIK3CG; PIK3R1; PIK3R5; PLCG2; PPARG; PPP3CA; PPP3CB; PPP3CC; PPP3R1; RAC1; RELA; SIRPA; SIRPB1; SOCS1; SOCS3; SPI1; SQSTM1; STAT1; SYK; TGFB1; TGFBR1; TGFBR2; TNF; TNFRSF1A; TYK2;	ACP5|IDBG-29654|ENSG00000102575|54|; AKT1|IDBG-22709|ENSG00000142208|207|; AKT2|IDBG-51270|ENSG00000105221|208|; AKT3|IDBG-107751|ENSG00000117020|10000|; BLNK|IDBG-83724|ENSG00000095585|29760|; CREB1|IDBG-79573|ENSG00000118260|1385|; CSF1|IDBG-100920|ENSG00000184371|1435|; CSF1R|IDBG-53268|ENSG00000182578|1436|; CYBA|IDBG-46334|ENSG00000051523|1535|; CYBB|IDBG-55775|ENSG00000165168|1536|; CYLD|IDBG-30697|ENSG00000083799|102724054,1540|; FCGR2A|IDBG-104282|ENSG00000143226|2212,9103|; FOS|IDBG-12957|ENSG00000170345|2353|; FOSB|IDBG-57590|ENSG00000125740|2354|; FOSL1|IDBG-58044|ENSG00000175592|8061|; FOSL2|IDBG-41072|ENSG00000075426|2355|; FYN|IDBG-95463|ENSG00000010810|102724705,2534|; GRB2|IDBG-68262|ENSG00000177885|2885|; IFNAR1|IDBG-2095|ENSG00000142166|3454|; IFNAR2|IDBG-1973|ENSG00000159110|3455|; IFNGR1|IDBG-97020|ENSG00000027697|3459|; IFNGR2|IDBG-2140|ENSG00000159128|3460|; IKBKB|IDBG-19987|ENSG00000104365|3551|; IKBKG|IDBG-777831|ENSG00000269335|8517|; IL1B|IDBG-66519|ENSG00000125538|3553|; IL1R1|IDBG-64088|ENSG00000115594|3554|; JAK1|IDBG-99443|ENSG00000162434|3716|; JUN|IDBG-99221|ENSG00000177606|3725|; JUND|IDBG-37954|ENSG00000130522|3727|; LCP2|IDBG-57216|ENSG00000043462|3937|; LILRA2|IDBG-409454|ENSG00000239998|11027|; LILRA5|IDBG-68498|ENSG00000187116|353514|; LILRB1|IDBG-68880|ENSG00000104972|10859|; LILRB2|IDBG-68447|ENSG00000131042|10288|; LILRB4|IDBG-68893|ENSG00000186818|11006|; MAP2K1|IDBG-18019|ENSG00000169032|5604|; MAPK13|IDBG-84731|ENSG00000156711|5603|; MAPK14|IDBG-84613|ENSG00000112062|1432|; MAPK8|IDBG-73479|ENSG00000107643|5599|; MAPK9|IDBG-62183|ENSG00000050748|5601|; MITF|IDBG-44086|ENSG00000187098|4286|; NCF2|IDBG-105312|ENSG00000116701|4688|; NCF4|IDBG-6112|ENSG00000100365|4689|; NFATC1|IDBG-5452|ENSG00000131196|4772|; NFKB1|IDBG-31974|ENSG00000109320|4790|; NFKB2|IDBG-87893|ENSG00000077150|4791|; NFKBIA|IDBG-4758|ENSG00000100906|4792|; PIK3CA|IDBG-66003|ENSG00000121879|5290|; PIK3CB|IDBG-58598|ENSG00000051382|5291|; PIK3CD|IDBG-88554|ENSG00000171608|5293|; PIK3CG|IDBG-35338|ENSG00000105851|5294|; PIK3R1|IDBG-25037|ENSG00000145675|5295|; PIK3R5|IDBG-29574|ENSG00000141506|23533|; PLCG2|IDBG-43723|ENSG00000197943|5336|; PPARG|IDBG-18954|ENSG00000132170|5468|; PPP3CA|IDBG-31818|ENSG00000138814|5530|; PPP3CB|IDBG-78455|ENSG00000107758|5532|; PPP3CC|IDBG-10931|ENSG00000120910|5533|; PPP3R1|IDBG-281607|ENSG00000221823|5534|; RAC1|IDBG-8115|ENSG00000136238|5879|; RELA|IDBG-57543|ENSG00000173039|5970|; SIRPA|IDBG-40694|ENSG00000198053|140885|; SIRPB1|IDBG-40341|ENSG00000101307|10326|; SOCS1|IDBG-14621|ENSG00000185338|8651|; SOCS3|IDBG-70676|ENSG00000184557|9021|; SPI1|IDBG-43260|ENSG00000066336|6688|; SQSTM1|IDBG-61811|ENSG00000161011|8878|; STAT1|IDBG-77617|ENSG00000115415|6772|; SYK|IDBG-75571|ENSG00000165025|6850|; TGFB1|IDBG-52846|ENSG00000105329|7040|; TGFBR1|IDBG-78488|ENSG00000106799|7046|; TGFBR2|IDBG-23359|ENSG00000163513|7048|; TNF|IDBG-300259|ENSG00000232810|7124|; TNFRSF1A|IDBG-13807|ENSG00000067182|7132|; TYK2|IDBG-27182|ENSG00000105397|7297|;
Interferon gamma signaling	13077	REACTOME	9606	43	63	2.08088e-09	9.04276e-08	B2M; CAMK2D; CAMK2G; CD44; CIITA; GBP1; GBP2; GBP3; GBP4; GBP5; HLA-A; HLA-B; HLA-DPA1; HLA-DPB1; HLA-DRA; HLA-DRB5; HLA-F; ICAM1; IFI30; IFNGR1; IFNGR2; IRF1; IRF2; IRF5; IRF7; IRF8; JAK1; JAK2; OAS1; OAS2; OAS3; OASL; PIAS1; PML; PRKCD; PTAFR; PTPN11; PTPN1; PTPN6; SOCS1; SOCS3; SP100; SUMO1;	B2M|IDBG-9902|ENSG00000166710|567|; CAMK2D|IDBG-34988|ENSG00000145349|817|; CAMK2G|IDBG-78703|ENSG00000148660|818|; CD44|IDBG-39556|ENSG00000026508|960|; CIITA|IDBG-14377|ENSG00000179583|4261|; GBP1|IDBG-100165|ENSG00000117228|2633|; GBP2|IDBG-100168|ENSG00000162645|2634|; GBP3|IDBG-100156|ENSG00000117226|2635|; GBP4|IDBG-100177|ENSG00000162654|115361|; GBP5|IDBG-100180|ENSG00000154451|115362|; HLA-A|IDBG-298637|ENSG00000206503|3105|; HLA-B|IDBG-299578|ENSG00000234745|3106|; HLA-DPA1|IDBG-81778|ENSG00000231389|3113|; HLA-DPB1|IDBG-230487|ENSG00000223865|3115|; HLA-DRA|IDBG-80796|ENSG00000204287|3122|; HLA-DRB5|IDBG-80827|ENSG00000198502|3127|; HLA-F|IDBG-73753|ENSG00000204642|3134|; ICAM1|IDBG-26804|ENSG00000090339|3383|; IFI30|IDBG-281623|ENSG00000216490|10437|; IFNGR1|IDBG-97020|ENSG00000027697|3459|; IFNGR2|IDBG-2140|ENSG00000159128|3460|; IRF1|IDBG-42125|ENSG00000125347|3659|; IRF2|IDBG-46310|ENSG00000168310|3660|; IRF5|IDBG-40393|ENSG00000128604|3663|; IRF7|IDBG-17225|ENSG00000185507|3665|; IRF8|IDBG-45278|ENSG00000140968|3394|; JAK1|IDBG-99443|ENSG00000162434|3716|; JAK2|IDBG-47039|ENSG00000096968|3717|; OAS1|IDBG-58231|ENSG00000089127|4938|; OAS2|IDBG-58392|ENSG00000111335|4939|; OAS3|IDBG-58353|ENSG00000111331|4940|; OASL|IDBG-61209|ENSG00000135114|8638|; PIAS1|IDBG-18826|ENSG00000033800|101930097,8554|; PML|IDBG-21462|ENSG00000140464|5371|; PRKCD|IDBG-40082|ENSG00000163932|5580|; PTAFR|IDBG-95161|ENSG00000169403|5724|; PTPN11|IDBG-58105|ENSG00000179295|5781|; PTPN1|IDBG-80957|ENSG00000196396|5770|; PTPN6|IDBG-15719|ENSG00000111679|5777|; SOCS1|IDBG-14621|ENSG00000185338|8651|; SOCS3|IDBG-70676|ENSG00000184557|9021|; SP100|IDBG-82951|ENSG00000067066|6672|; SUMO1|IDBG-78849|ENSG00000116030|7341|;
MyD88 dependent cascade initiated on endosome	13041	REACTOME	9606	54	86	2.05083e-09	9.11026e-08	ATF1; CREB1; DHX36; DUSP3; DUSP4; DUSP6; DUSP7; FOS; HMGB1; IKBKB; IKBKG; IL6; IL6R; IRAK1; IRAK2; IRF7; JAK1; JAK2; JUN; MAP2K1; MAP2K2; MAP2K3; MAP3K1; MAPK14; MAPK7; MAPK8; MAPK9; MAPKAPK2; MAPKAPK3; MEF2A; MEF2C; NFKB1; NFKB2; NFKBIA; NFKBIB; NOD1; NOD2; PELI1; PELI2; PPP2CA; PTPN11; RELA; RIPK2; RPS6KA1; RPS6KA3; RPS6KA5; S100A12; TLR7; TLR8; TYK2; UBA52; UBB; UBC; UBE2N;	ATF1|IDBG-32838|ENSG00000123268|466|; CREB1|IDBG-79573|ENSG00000118260|1385|; DHX36|IDBG-62011|ENSG00000174953|170506|; DUSP3|IDBG-52945|ENSG00000108861|1845|; DUSP4|IDBG-15549|ENSG00000120875|1846|; DUSP6|IDBG-50524|ENSG00000139318|1848|; DUSP7|IDBG-38157|ENSG00000164086|1849|; FOS|IDBG-12957|ENSG00000170345|2353|; HMGB1|IDBG-21100|ENSG00000189403|3146|; IKBKB|IDBG-19987|ENSG00000104365|3551|; IKBKG|IDBG-777831|ENSG00000269335|8517|; IL6|IDBG-9462|ENSG00000136244|3569|; IL6R|IDBG-102945|ENSG00000160712|3570|; IRAK1|IDBG-90782|ENSG00000184216|3654|; IRAK2|IDBG-17914|ENSG00000134070|3656|; IRF7|IDBG-17225|ENSG00000185507|3665|; JAK1|IDBG-99443|ENSG00000162434|3716|; JAK2|IDBG-47039|ENSG00000096968|3717|; JUN|IDBG-99221|ENSG00000177606|3725|; MAP2K1|IDBG-18019|ENSG00000169032|5604|; MAP2K2|IDBG-18293|ENSG00000126934|102723826,5605|; MAP2K3|IDBG-35553|ENSG00000034152|100996792,5606|; MAP3K1|IDBG-22000|ENSG00000095015|4214|; MAPK14|IDBG-84613|ENSG00000112062|1432|; MAPK7|IDBG-34638|ENSG00000166484|5598|; MAPK8|IDBG-73479|ENSG00000107643|5599|; MAPK9|IDBG-62183|ENSG00000050748|5601|; MAPKAPK2|IDBG-106265|ENSG00000162889|9261|; MAPKAPK3|IDBG-37235|ENSG00000114738|7867|; MEF2A|IDBG-31725|ENSG00000068305|4205|; MEF2C|IDBG-33077|ENSG00000081189|4208|; NFKB1|IDBG-31974|ENSG00000109320|4790|; NFKB2|IDBG-87893|ENSG00000077150|4791|; NFKBIA|IDBG-4758|ENSG00000100906|4792|; NFKBIB|IDBG-49787|ENSG00000104825|4793|; NOD1|IDBG-11085|ENSG00000106100|10392|; NOD2|IDBG-30654|ENSG00000167207|64127|; PELI1|IDBG-53855|ENSG00000197329|57162|; PELI2|IDBG-7478|ENSG00000139946|57161|; PPP2CA|IDBG-44693|ENSG00000113575|5515|; PTPN11|IDBG-58105|ENSG00000179295|5781|; RELA|IDBG-57543|ENSG00000173039|5970|; RIPK2|IDBG-27941|ENSG00000104312|8767|; RPS6KA1|IDBG-94680|ENSG00000117676|6195|; RPS6KA3|IDBG-50812|ENSG00000177189|102724381,6197|; RPS6KA5|IDBG-16084|ENSG00000100784|9252|; S100A12|IDBG-102649|ENSG00000163221|6283|; TLR7|IDBG-44230|ENSG00000196664|51284|; TLR8|IDBG-44288|ENSG00000101916|51311|; TYK2|IDBG-27182|ENSG00000105397|7297|; UBA52|IDBG-281627|ENSG00000221983|7311|; UBB|IDBG-32151|ENSG00000170315|7314|; UBC|IDBG-64029|ENSG00000150991|7316|; UBE2N|IDBG-51220|ENSG00000177889|389898,7334|;
Toll Like Receptor 7/8 (TLR7/8) Cascade	16831	REACTOME	9606	54	86	2.05083e-09	9.11026e-08	ATF1; CREB1; DHX36; DUSP3; DUSP4; DUSP6; DUSP7; FOS; HMGB1; IKBKB; IKBKG; IL6; IL6R; IRAK1; IRAK2; IRF7; JAK1; JAK2; JUN; MAP2K1; MAP2K2; MAP2K3; MAP3K1; MAPK14; MAPK7; MAPK8; MAPK9; MAPKAPK2; MAPKAPK3; MEF2A; MEF2C; NFKB1; NFKB2; NFKBIA; NFKBIB; NOD1; NOD2; PELI1; PELI2; PPP2CA; PTPN11; RELA; RIPK2; RPS6KA1; RPS6KA3; RPS6KA5; S100A12; TLR7; TLR8; TYK2; UBA52; UBB; UBC; UBE2N;	ATF1|IDBG-32838|ENSG00000123268|466|; CREB1|IDBG-79573|ENSG00000118260|1385|; DHX36|IDBG-62011|ENSG00000174953|170506|; DUSP3|IDBG-52945|ENSG00000108861|1845|; DUSP4|IDBG-15549|ENSG00000120875|1846|; DUSP6|IDBG-50524|ENSG00000139318|1848|; DUSP7|IDBG-38157|ENSG00000164086|1849|; FOS|IDBG-12957|ENSG00000170345|2353|; HMGB1|IDBG-21100|ENSG00000189403|3146|; IKBKB|IDBG-19987|ENSG00000104365|3551|; IKBKG|IDBG-777831|ENSG00000269335|8517|; IL6|IDBG-9462|ENSG00000136244|3569|; IL6R|IDBG-102945|ENSG00000160712|3570|; IRAK1|IDBG-90782|ENSG00000184216|3654|; IRAK2|IDBG-17914|ENSG00000134070|3656|; IRF7|IDBG-17225|ENSG00000185507|3665|; JAK1|IDBG-99443|ENSG00000162434|3716|; JAK2|IDBG-47039|ENSG00000096968|3717|; JUN|IDBG-99221|ENSG00000177606|3725|; MAP2K1|IDBG-18019|ENSG00000169032|5604|; MAP2K2|IDBG-18293|ENSG00000126934|102723826,5605|; MAP2K3|IDBG-35553|ENSG00000034152|100996792,5606|; MAP3K1|IDBG-22000|ENSG00000095015|4214|; MAPK14|IDBG-84613|ENSG00000112062|1432|; MAPK7|IDBG-34638|ENSG00000166484|5598|; MAPK8|IDBG-73479|ENSG00000107643|5599|; MAPK9|IDBG-62183|ENSG00000050748|5601|; MAPKAPK2|IDBG-106265|ENSG00000162889|9261|; MAPKAPK3|IDBG-37235|ENSG00000114738|7867|; MEF2A|IDBG-31725|ENSG00000068305|4205|; MEF2C|IDBG-33077|ENSG00000081189|4208|; NFKB1|IDBG-31974|ENSG00000109320|4790|; NFKB2|IDBG-87893|ENSG00000077150|4791|; NFKBIA|IDBG-4758|ENSG00000100906|4792|; NFKBIB|IDBG-49787|ENSG00000104825|4793|; NOD1|IDBG-11085|ENSG00000106100|10392|; NOD2|IDBG-30654|ENSG00000167207|64127|; PELI1|IDBG-53855|ENSG00000197329|57162|; PELI2|IDBG-7478|ENSG00000139946|57161|; PPP2CA|IDBG-44693|ENSG00000113575|5515|; PTPN11|IDBG-58105|ENSG00000179295|5781|; RELA|IDBG-57543|ENSG00000173039|5970|; RIPK2|IDBG-27941|ENSG00000104312|8767|; RPS6KA1|IDBG-94680|ENSG00000117676|6195|; RPS6KA3|IDBG-50812|ENSG00000177189|102724381,6197|; RPS6KA5|IDBG-16084|ENSG00000100784|9252|; S100A12|IDBG-102649|ENSG00000163221|6283|; TLR7|IDBG-44230|ENSG00000196664|51284|; TLR8|IDBG-44288|ENSG00000101916|51311|; TYK2|IDBG-27182|ENSG00000105397|7297|; UBA52|IDBG-281627|ENSG00000221983|7311|; UBB|IDBG-32151|ENSG00000170315|7314|; UBC|IDBG-64029|ENSG00000150991|7316|; UBE2N|IDBG-51220|ENSG00000177889|389898,7334|;
Regulation of Telomerase	15864	PID NCI	9606	44	65	2.02719e-09	9.42406e-08	ABL1; AKT1; ATM; BLM; CDKN1B; DKC1; FOS; HDAC1; HDAC2; HNRNPC; HSP90AA1; HUS1; IFNAR2; IRF1; JUN; MAX; MRE11A; MTOR; MXD1; MYC; NBN; NCL; NFKB1; PINX1; POT1; PTGES3; RAD1; RBBP7; SAP18; SAP30; SIN3A; SMAD3; SMG6; SP1; SP3; TERF1; TERF2; TERF2IP; TGFB1; TINF2; UBE3A; XRCC5; XRCC6; ZNFX1;	ABL1|IDBG-89599|ENSG00000097007|25|; AKT1|IDBG-22709|ENSG00000142208|207|; ATM|IDBG-70193|ENSG00000149311|472|; BLM|IDBG-30365|ENSG00000197299|641|; CDKN1B|IDBG-20317|ENSG00000111276|1027|; DKC1|IDBG-92073|ENSG00000130826|100847052,1736,677835|; FOS|IDBG-12957|ENSG00000170345|2353|; HDAC1|IDBG-95712|ENSG00000116478|3065|; HDAC2|IDBG-95591|ENSG00000196591|3066|; HNRNPC|IDBG-2589|ENSG00000092199|3183|; HSP90AA1|IDBG-20861|ENSG00000080824|3320|; HUS1|IDBG-16063|ENSG00000136273|3364|; IFNAR2|IDBG-1973|ENSG00000159110|3455|; IRF1|IDBG-42125|ENSG00000125347|3659|; JUN|IDBG-99221|ENSG00000177606|3725|; MAX|IDBG-9524|ENSG00000125952|4149|; MRE11A|IDBG-68191|ENSG00000020922|4361|; MTOR|IDBG-89258|ENSG00000198793|2475|; MXD1|IDBG-55075|ENSG00000059728|4084|; MYC|IDBG-35442|ENSG00000136997|4609|; NBN|IDBG-28009|ENSG00000104320|4683|; NCL|IDBG-83089|ENSG00000115053|4691|; NFKB1|IDBG-31974|ENSG00000109320|4790|; PINX1|IDBG-404872|ENSG00000254093|54984|; POT1|IDBG-39151|ENSG00000128513|25913|; PTGES3|IDBG-41485|ENSG00000110958|10728|; RAD1|IDBG-15336|ENSG00000113456|5810|; RBBP7|IDBG-47673|ENSG00000102054|5931|; SAP18|IDBG-14135|ENSG00000150459|10284|; SAP30|IDBG-44690|ENSG00000164105|8819|; SIN3A|IDBG-23397|ENSG00000169375|25942|; SMAD3|IDBG-18366|ENSG00000166949|4088|; SMG6|IDBG-16046|ENSG00000070366|23293|; SP1|IDBG-36616|ENSG00000185591|6667|; SP3|IDBG-75293|ENSG00000172845|6670|; TERF1|IDBG-25349|ENSG00000147601|7013|; TERF2|IDBG-39168|ENSG00000132604|7014|; TERF2IP|IDBG-42783|ENSG00000166848|54386|; TGFB1|IDBG-52846|ENSG00000105329|7040|; TINF2|IDBG-3746|ENSG00000092330|26277|; UBE3A|IDBG-4274|ENSG00000114062|7337|; XRCC5|IDBG-80616|ENSG00000079246|7520|; XRCC6|IDBG-9323|ENSG00000196419|2547|; ZNFX1|IDBG-80435|ENSG00000124201|57169|;
Translation	17867	REACTOME	9606	80	145	2.4824e-09	9.73005e-08	DDOST; EEF1A1; EEF1B2; EEF1D; EEF1G; EEF2; EIF2S1; EIF3A; EIF3D; EIF3E; EIF3G; EIF3H; EIF3I; EIF3J; EIF3K; EIF4B; EIF4E; EIF4G1; EIF5; EIF5B; ETF1; FAU; PABPC1; RPL10; RPL10A; RPL11; RPL12; RPL15; RPL18; RPL19; RPL21; RPL23; RPL27; RPL28; RPL30; RPL34; RPL35; RPL35A; RPL36; RPL3; RPL38; RPL39; RPL4; RPL5; RPL6; RPL7A; RPL8; RPL9; RPLP2; RPN2; RPS14; RPS15; RPS15A; RPS16; RPS19; RPS20; RPS21; RPS23; RPS24; RPS25; RPS26; RPS3A; RPS4X; RPS6; RPS7; RPS8; RPS9; SEC11A; SEC11C; SEC61A1; SEC61B; SEC61G; SRP14; SRP54; SRPR; SSR1; SSR2; SSR3; TRAM1; UBA52;	DDOST|IDBG-409236|ENSG00000244038|1650|; EEF1A1|IDBG-92423|ENSG00000156508|102724204,1915|; EEF1B2|IDBG-79451|ENSG00000114942|1933,619569|; EEF1D|IDBG-38640|ENSG00000104529|1936|; EEF1G|IDBG-547100|ENSG00000254772|100500804,1937|; EEF2|IDBG-18151|ENSG00000167658|1938|; EIF2S1|IDBG-9859|ENSG00000134001|1965|; EIF3A|IDBG-90993|ENSG00000107581|8661|; EIF3D|IDBG-5983|ENSG00000100353|8664|; EIF3E|IDBG-32393|ENSG00000104408|3646|; EIF3G|IDBG-26498|ENSG00000130811|8666|; EIF3H|IDBG-33353|ENSG00000147677|8667|; EIF3I|IDBG-95635|ENSG00000084623|8668|; EIF3J|IDBG-9813|ENSG00000104131|8669|; EIF3K|IDBG-49339|ENSG00000178982|27335|; EIF4B|IDBG-35510|ENSG00000063046|1975|; EIF4E|IDBG-30970|ENSG00000151247|1977|; EIF4G1|IDBG-67809|ENSG00000114867|1981|; EIF5|IDBG-21484|ENSG00000100664|1983|; EIF5B|IDBG-63343|ENSG00000158417|9669|; ETF1|IDBG-47217|ENSG00000120705|2107|; FAU|IDBG-56578|ENSG00000149806|2197|; PABPC1|IDBG-30847|ENSG00000070756|26986|; RPL10|IDBG-91249|ENSG00000147403|26778,6134|; RPL10A|IDBG-84057|ENSG00000198755|4736|; RPL11|IDBG-93976|ENSG00000142676|6135|; RPL12|IDBG-85918|ENSG00000197958|6136|; RPL15|IDBG-22156|ENSG00000174748|6138|; RPL18|IDBG-60479|ENSG00000063177|6141|; RPL19|IDBG-45490|ENSG00000108298|6143|; RPL21|IDBG-18389|ENSG00000122026|26771,6144,619499|; RPL23|IDBG-45005|ENSG00000125691|619505,9349|; RPL27|IDBG-52040|ENSG00000131469|6155|; RPL28|IDBG-70679|ENSG00000108107|102465483,6158|; RPL30|IDBG-29838|ENSG00000156482|6156|; RPL34|IDBG-33620|ENSG00000109475|6164|; RPL35|IDBG-84988|ENSG00000136942|11224|; RPL35A|IDBG-71902|ENSG00000182899|6165|; RPL36|IDBG-20425|ENSG00000130255|25873|; RPL3|IDBG-8149|ENSG00000100316|116936,116938,6122|; RPL38|IDBG-66980|ENSG00000172809|6169|; RPL39|IDBG-83967|ENSG00000198918|6170|; RPL4|IDBG-18098|ENSG00000174444|595097,595098,595099,595100,6124|; RPL5|IDBG-100292|ENSG00000122406|6083,6125|; RPL6|IDBG-58050|ENSG00000089009|6128|; RPL7A|IDBG-91022|ENSG00000148303|26814,26815,26820,6130|; RPL8|IDBG-41561|ENSG00000161016|6132|; RPL9|IDBG-14224|ENSG00000163682|6133|; RPLP2|IDBG-18249|ENSG00000177600|6181,619565|; RPN2|IDBG-73849|ENSG00000118705|6185|; RPS14|IDBG-53709|ENSG00000164587|6208|; RPS15|IDBG-14488|ENSG00000115268|102725415,6209|; RPS15A|IDBG-17259|ENSG00000134419|6210|; RPS16|IDBG-50388|ENSG00000105193|6217|; RPS19|IDBG-53332|ENSG00000105372|6223|; RPS20|IDBG-22356|ENSG00000008988|26795,6224|; RPS21|IDBG-84671|ENSG00000171858|6227|; RPS23|IDBG-32148|ENSG00000186468|6228|; RPS24|IDBG-79966|ENSG00000138326|6229|; RPS25|IDBG-74150|ENSG00000118181|6230|; RPS26|IDBG-39768|ENSG00000197728|100996747,101929876,6231|; RPS3A|IDBG-41024|ENSG00000145425|6189,8944|; RPS4X|IDBG-76537|ENSG00000198034|6191|; RPS6|IDBG-52818|ENSG00000137154|6194|; RPS7|IDBG-26561|ENSG00000171863|102724038,6201|; RPS8|IDBG-97796|ENSG00000142937|102724737,26811,6202,94163|; RPS9|IDBG-68296|ENSG00000170889|6203|; SEC11A|IDBG-27714|ENSG00000140612|102723931,23478|; SEC11C|IDBG-4014|ENSG00000166562|90701|; SEC61A1|IDBG-55072|ENSG00000058262|29927|; SEC61B|IDBG-78553|ENSG00000106803|10952|; SEC61G|IDBG-16894|ENSG00000132432|23480|; SRP14|IDBG-6032|ENSG00000140319|6727|; SRP54|IDBG-4659|ENSG00000100883|6729|; SRPR|IDBG-75769|ENSG00000182934|6734|; SSR1|IDBG-59541|ENSG00000124783|6745|; SSR2|IDBG-103349|ENSG00000163479|6746|; SSR3|IDBG-62665|ENSG00000114850|6747|; TRAM1|IDBG-24901|ENSG00000067167|23471|; UBA52|IDBG-281627|ENSG00000221983|7311|;
Toll Like Receptor 2 (TLR2) Cascade	17710	REACTOME	9606	58	95	2.46895e-09	9.87087e-08	ATF1; CD14; CD36; CREB1; DUSP3; DUSP4; DUSP6; DUSP7; FOS; HMGB1; IKBKB; IKBKG; IL6; IL6R; IRAK1; IRAK2; IRAK3; JAK1; JAK2; JUN; LY96; MAP2K1; MAP2K2; MAP2K3; MAP3K1; MAPK14; MAPK7; MAPK8; MAPK9; MAPKAPK2; MAPKAPK3; MEF2A; MEF2C; NFKB1; NFKB2; NFKBIA; NFKBIB; NOD1; NOD2; PELI1; PELI2; PPP2CA; PTPN11; RELA; RIPK2; RPS6KA1; RPS6KA3; RPS6KA5; S100A12; SIGIRR; SOCS1; TLR2; TLR4; TYK2; UBA52; UBB; UBC; UBE2N;	ATF1|IDBG-32838|ENSG00000123268|466|; CD14|IDBG-49157|ENSG00000170458|929|; CD36|IDBG-24023|ENSG00000135218|948|; CREB1|IDBG-79573|ENSG00000118260|1385|; DUSP3|IDBG-52945|ENSG00000108861|1845|; DUSP4|IDBG-15549|ENSG00000120875|1846|; DUSP6|IDBG-50524|ENSG00000139318|1848|; DUSP7|IDBG-38157|ENSG00000164086|1849|; FOS|IDBG-12957|ENSG00000170345|2353|; HMGB1|IDBG-21100|ENSG00000189403|3146|; IKBKB|IDBG-19987|ENSG00000104365|3551|; IKBKG|IDBG-777831|ENSG00000269335|8517|; IL6|IDBG-9462|ENSG00000136244|3569|; IL6R|IDBG-102945|ENSG00000160712|3570|; IRAK1|IDBG-90782|ENSG00000184216|3654|; IRAK2|IDBG-17914|ENSG00000134070|3656|; IRAK3|IDBG-45584|ENSG00000090376|11213|; JAK1|IDBG-99443|ENSG00000162434|3716|; JAK2|IDBG-47039|ENSG00000096968|3717|; JUN|IDBG-99221|ENSG00000177606|3725|; LY96|IDBG-25842|ENSG00000154589|23643|; MAP2K1|IDBG-18019|ENSG00000169032|5604|; MAP2K2|IDBG-18293|ENSG00000126934|102723826,5605|; MAP2K3|IDBG-35553|ENSG00000034152|100996792,5606|; MAP3K1|IDBG-22000|ENSG00000095015|4214|; MAPK14|IDBG-84613|ENSG00000112062|1432|; MAPK7|IDBG-34638|ENSG00000166484|5598|; MAPK8|IDBG-73479|ENSG00000107643|5599|; MAPK9|IDBG-62183|ENSG00000050748|5601|; MAPKAPK2|IDBG-106265|ENSG00000162889|9261|; MAPKAPK3|IDBG-37235|ENSG00000114738|7867|; MEF2A|IDBG-31725|ENSG00000068305|4205|; MEF2C|IDBG-33077|ENSG00000081189|4208|; NFKB1|IDBG-31974|ENSG00000109320|4790|; NFKB2|IDBG-87893|ENSG00000077150|4791|; NFKBIA|IDBG-4758|ENSG00000100906|4792|; NFKBIB|IDBG-49787|ENSG00000104825|4793|; NOD1|IDBG-11085|ENSG00000106100|10392|; NOD2|IDBG-30654|ENSG00000167207|64127|; PELI1|IDBG-53855|ENSG00000197329|57162|; PELI2|IDBG-7478|ENSG00000139946|57161|; PPP2CA|IDBG-44693|ENSG00000113575|5515|; PTPN11|IDBG-58105|ENSG00000179295|5781|; RELA|IDBG-57543|ENSG00000173039|5970|; RIPK2|IDBG-27941|ENSG00000104312|8767|; RPS6KA1|IDBG-94680|ENSG00000117676|6195|; RPS6KA3|IDBG-50812|ENSG00000177189|102724381,6197|; RPS6KA5|IDBG-16084|ENSG00000100784|9252|; S100A12|IDBG-102649|ENSG00000163221|6283|; SIGIRR|IDBG-16551|ENSG00000185187|59307|; SOCS1|IDBG-14621|ENSG00000185338|8651|; TLR2|IDBG-41789|ENSG00000137462|7097|; TLR4|IDBG-82738|ENSG00000136869|7099|; TYK2|IDBG-27182|ENSG00000105397|7297|; UBA52|IDBG-281627|ENSG00000221983|7311|; UBB|IDBG-32151|ENSG00000170315|7314|; UBC|IDBG-64029|ENSG00000150991|7316|; UBE2N|IDBG-51220|ENSG00000177889|389898,7334|;
Toll Like Receptor TLR1:TLR2 Cascade	13035	REACTOME	9606	58	95	2.46895e-09	9.87087e-08	ATF1; CD14; CD36; CREB1; DUSP3; DUSP4; DUSP6; DUSP7; FOS; HMGB1; IKBKB; IKBKG; IL6; IL6R; IRAK1; IRAK2; IRAK3; JAK1; JAK2; JUN; LY96; MAP2K1; MAP2K2; MAP2K3; MAP3K1; MAPK14; MAPK7; MAPK8; MAPK9; MAPKAPK2; MAPKAPK3; MEF2A; MEF2C; NFKB1; NFKB2; NFKBIA; NFKBIB; NOD1; NOD2; PELI1; PELI2; PPP2CA; PTPN11; RELA; RIPK2; RPS6KA1; RPS6KA3; RPS6KA5; S100A12; SIGIRR; SOCS1; TLR2; TLR4; TYK2; UBA52; UBB; UBC; UBE2N;	ATF1|IDBG-32838|ENSG00000123268|466|; CD14|IDBG-49157|ENSG00000170458|929|; CD36|IDBG-24023|ENSG00000135218|948|; CREB1|IDBG-79573|ENSG00000118260|1385|; DUSP3|IDBG-52945|ENSG00000108861|1845|; DUSP4|IDBG-15549|ENSG00000120875|1846|; DUSP6|IDBG-50524|ENSG00000139318|1848|; DUSP7|IDBG-38157|ENSG00000164086|1849|; FOS|IDBG-12957|ENSG00000170345|2353|; HMGB1|IDBG-21100|ENSG00000189403|3146|; IKBKB|IDBG-19987|ENSG00000104365|3551|; IKBKG|IDBG-777831|ENSG00000269335|8517|; IL6|IDBG-9462|ENSG00000136244|3569|; IL6R|IDBG-102945|ENSG00000160712|3570|; IRAK1|IDBG-90782|ENSG00000184216|3654|; IRAK2|IDBG-17914|ENSG00000134070|3656|; IRAK3|IDBG-45584|ENSG00000090376|11213|; JAK1|IDBG-99443|ENSG00000162434|3716|; JAK2|IDBG-47039|ENSG00000096968|3717|; JUN|IDBG-99221|ENSG00000177606|3725|; LY96|IDBG-25842|ENSG00000154589|23643|; MAP2K1|IDBG-18019|ENSG00000169032|5604|; MAP2K2|IDBG-18293|ENSG00000126934|102723826,5605|; MAP2K3|IDBG-35553|ENSG00000034152|100996792,5606|; MAP3K1|IDBG-22000|ENSG00000095015|4214|; MAPK14|IDBG-84613|ENSG00000112062|1432|; MAPK7|IDBG-34638|ENSG00000166484|5598|; MAPK8|IDBG-73479|ENSG00000107643|5599|; MAPK9|IDBG-62183|ENSG00000050748|5601|; MAPKAPK2|IDBG-106265|ENSG00000162889|9261|; MAPKAPK3|IDBG-37235|ENSG00000114738|7867|; MEF2A|IDBG-31725|ENSG00000068305|4205|; MEF2C|IDBG-33077|ENSG00000081189|4208|; NFKB1|IDBG-31974|ENSG00000109320|4790|; NFKB2|IDBG-87893|ENSG00000077150|4791|; NFKBIA|IDBG-4758|ENSG00000100906|4792|; NFKBIB|IDBG-49787|ENSG00000104825|4793|; NOD1|IDBG-11085|ENSG00000106100|10392|; NOD2|IDBG-30654|ENSG00000167207|64127|; PELI1|IDBG-53855|ENSG00000197329|57162|; PELI2|IDBG-7478|ENSG00000139946|57161|; PPP2CA|IDBG-44693|ENSG00000113575|5515|; PTPN11|IDBG-58105|ENSG00000179295|5781|; RELA|IDBG-57543|ENSG00000173039|5970|; RIPK2|IDBG-27941|ENSG00000104312|8767|; RPS6KA1|IDBG-94680|ENSG00000117676|6195|; RPS6KA3|IDBG-50812|ENSG00000177189|102724381,6197|; RPS6KA5|IDBG-16084|ENSG00000100784|9252|; S100A12|IDBG-102649|ENSG00000163221|6283|; SIGIRR|IDBG-16551|ENSG00000185187|59307|; SOCS1|IDBG-14621|ENSG00000185338|8651|; TLR2|IDBG-41789|ENSG00000137462|7097|; TLR4|IDBG-82738|ENSG00000136869|7099|; TYK2|IDBG-27182|ENSG00000105397|7297|; UBA52|IDBG-281627|ENSG00000221983|7311|; UBB|IDBG-32151|ENSG00000170315|7314|; UBC|IDBG-64029|ENSG00000150991|7316|; UBE2N|IDBG-51220|ENSG00000177889|389898,7334|;
Toll Like Receptor 9 (TLR9) Cascade	13042	REACTOME	9606	55	89	3.39659e-09	1.28109e-07	ATF1; CREB1; DHX36; DUSP3; DUSP4; DUSP6; DUSP7; EEA1; FOS; HMGB1; IKBKB; IKBKG; IL6; IL6R; IRAK1; IRAK2; IRF7; JAK1; JAK2; JUN; MAP2K1; MAP2K2; MAP2K3; MAP3K1; MAPK14; MAPK7; MAPK8; MAPK9; MAPKAPK2; MAPKAPK3; MEF2A; MEF2C; NFKB1; NFKB2; NFKBIA; NFKBIB; NOD1; NOD2; PELI1; PELI2; PPP2CA; PTPN11; RELA; RIPK2; RPS6KA1; RPS6KA3; RPS6KA5; S100A12; TLR7; TLR8; TYK2; UBA52; UBB; UBC; UBE2N;	ATF1|IDBG-32838|ENSG00000123268|466|; CREB1|IDBG-79573|ENSG00000118260|1385|; DHX36|IDBG-62011|ENSG00000174953|170506|; DUSP3|IDBG-52945|ENSG00000108861|1845|; DUSP4|IDBG-15549|ENSG00000120875|1846|; DUSP6|IDBG-50524|ENSG00000139318|1848|; DUSP7|IDBG-38157|ENSG00000164086|1849|; EEA1|IDBG-51091|ENSG00000102189|8411|; FOS|IDBG-12957|ENSG00000170345|2353|; HMGB1|IDBG-21100|ENSG00000189403|3146|; IKBKB|IDBG-19987|ENSG00000104365|3551|; IKBKG|IDBG-777831|ENSG00000269335|8517|; IL6|IDBG-9462|ENSG00000136244|3569|; IL6R|IDBG-102945|ENSG00000160712|3570|; IRAK1|IDBG-90782|ENSG00000184216|3654|; IRAK2|IDBG-17914|ENSG00000134070|3656|; IRF7|IDBG-17225|ENSG00000185507|3665|; JAK1|IDBG-99443|ENSG00000162434|3716|; JAK2|IDBG-47039|ENSG00000096968|3717|; JUN|IDBG-99221|ENSG00000177606|3725|; MAP2K1|IDBG-18019|ENSG00000169032|5604|; MAP2K2|IDBG-18293|ENSG00000126934|102723826,5605|; MAP2K3|IDBG-35553|ENSG00000034152|100996792,5606|; MAP3K1|IDBG-22000|ENSG00000095015|4214|; MAPK14|IDBG-84613|ENSG00000112062|1432|; MAPK7|IDBG-34638|ENSG00000166484|5598|; MAPK8|IDBG-73479|ENSG00000107643|5599|; MAPK9|IDBG-62183|ENSG00000050748|5601|; MAPKAPK2|IDBG-106265|ENSG00000162889|9261|; MAPKAPK3|IDBG-37235|ENSG00000114738|7867|; MEF2A|IDBG-31725|ENSG00000068305|4205|; MEF2C|IDBG-33077|ENSG00000081189|4208|; NFKB1|IDBG-31974|ENSG00000109320|4790|; NFKB2|IDBG-87893|ENSG00000077150|4791|; NFKBIA|IDBG-4758|ENSG00000100906|4792|; NFKBIB|IDBG-49787|ENSG00000104825|4793|; NOD1|IDBG-11085|ENSG00000106100|10392|; NOD2|IDBG-30654|ENSG00000167207|64127|; PELI1|IDBG-53855|ENSG00000197329|57162|; PELI2|IDBG-7478|ENSG00000139946|57161|; PPP2CA|IDBG-44693|ENSG00000113575|5515|; PTPN11|IDBG-58105|ENSG00000179295|5781|; RELA|IDBG-57543|ENSG00000173039|5970|; RIPK2|IDBG-27941|ENSG00000104312|8767|; RPS6KA1|IDBG-94680|ENSG00000117676|6195|; RPS6KA3|IDBG-50812|ENSG00000177189|102724381,6197|; RPS6KA5|IDBG-16084|ENSG00000100784|9252|; S100A12|IDBG-102649|ENSG00000163221|6283|; TLR7|IDBG-44230|ENSG00000196664|51284|; TLR8|IDBG-44288|ENSG00000101916|51311|; TYK2|IDBG-27182|ENSG00000105397|7297|; UBA52|IDBG-281627|ENSG00000221983|7311|; UBB|IDBG-32151|ENSG00000170315|7314|; UBC|IDBG-64029|ENSG00000150991|7316|; UBE2N|IDBG-51220|ENSG00000177889|389898,7334|;
Chronic myeloid leukemia	582	KEGG	9606	48	74	3.35372e-09	1.28925e-07	ABL1; AKT1; AKT2; AKT3; BCL2L1; BRAF; CBL; CDK4; CDK6; CDKN1A; CDKN1B; CDKN2A; CRKL; CTBP1; CTBP2; E2F2; E2F3; GRB2; HDAC1; HDAC2; IKBKB; IKBKG; MAP2K1; MAP2K2; MDM2; MYC; NFKB1; NFKBIA; NRAS; PIK3CA; PIK3CB; PIK3CD; PIK3CG; PIK3R1; PIK3R5; PTPN11; RAF1; RB1; RELA; RUNX1; SHC1; SMAD3; SOS2; STAT5A; STAT5B; TGFB1; TGFBR1; TGFBR2;	ABL1|IDBG-89599|ENSG00000097007|25|; AKT1|IDBG-22709|ENSG00000142208|207|; AKT2|IDBG-51270|ENSG00000105221|208|; AKT3|IDBG-107751|ENSG00000117020|10000|; BCL2L1|IDBG-63673|ENSG00000171552|598|; BRAF|IDBG-44351|ENSG00000157764|673|; CBL|IDBG-74417|ENSG00000110395|867|; CDK4|IDBG-43642|ENSG00000135446|1019|; CDK6|IDBG-26773|ENSG00000105810|1021|; CDKN1A|IDBG-85033|ENSG00000124762|1026|; CDKN1B|IDBG-20317|ENSG00000111276|1027|; CDKN2A|IDBG-54547|ENSG00000147889|1029|; CRKL|IDBG-1833|ENSG00000099942|1399|; CTBP1|IDBG-6522|ENSG00000159692|1487|; CTBP2|IDBG-92761|ENSG00000175029|1488|; E2F2|IDBG-93950|ENSG00000007968|1870|; E2F3|IDBG-64143|ENSG00000112242|1871|; GRB2|IDBG-68262|ENSG00000177885|2885|; HDAC1|IDBG-95712|ENSG00000116478|3065|; HDAC2|IDBG-95591|ENSG00000196591|3066|; IKBKB|IDBG-19987|ENSG00000104365|3551|; IKBKG|IDBG-777831|ENSG00000269335|8517|; MAP2K1|IDBG-18019|ENSG00000169032|5604|; MAP2K2|IDBG-18293|ENSG00000126934|102723826,5605|; MDM2|IDBG-46431|ENSG00000135679|4193|; MYC|IDBG-35442|ENSG00000136997|4609|; NFKB1|IDBG-31974|ENSG00000109320|4790|; NFKBIA|IDBG-4758|ENSG00000100906|4792|; NRAS|IDBG-243969|ENSG00000213281|4893|; PIK3CA|IDBG-66003|ENSG00000121879|5290|; PIK3CB|IDBG-58598|ENSG00000051382|5291|; PIK3CD|IDBG-88554|ENSG00000171608|5293|; PIK3CG|IDBG-35338|ENSG00000105851|5294|; PIK3R1|IDBG-25037|ENSG00000145675|5295|; PIK3R5|IDBG-29574|ENSG00000141506|23533|; PTPN11|IDBG-58105|ENSG00000179295|5781|; RAF1|IDBG-19277|ENSG00000132155|102724915,5894|; RB1|IDBG-32092|ENSG00000139687|5925|; RELA|IDBG-57543|ENSG00000173039|5970|; RUNX1|IDBG-2825|ENSG00000159216|100506403,101928269,861|; SHC1|IDBG-103007|ENSG00000160691|6464|; SMAD3|IDBG-18366|ENSG00000166949|4088|; SOS2|IDBG-5912|ENSG00000100485|6655|; STAT5A|IDBG-50625|ENSG00000126561|6776|; STAT5B|IDBG-50532|ENSG00000173757|102723386,6777|; TGFB1|IDBG-52846|ENSG00000105329|7040|; TGFBR1|IDBG-78488|ENSG00000106799|7046|; TGFBR2|IDBG-23359|ENSG00000163513|7048|;
JAK STAT pathway and regulation	16125	INOH	9606	131	273	6.19839e-09	2.29455e-07	ACVR1; ACVR2A; ADRBK1; ADRBK2; AKT1; AKT2; AKT3; BRAF; CAMK2D; CAMK2G; CCNH; CDC7; CDK2; CDK4; CDK6; CDK7; CDK8; CDK9; CSF2RB; CSF3; CSF3R; CSK; CSNK1A1; CSNK1D; CSNK1G1; CSNK1G2; CSNK1G3; CXCR1; CXCR2; FGFR1; FYN; GRB2; GRK6; GSK3B; IFNAR1; IFNAR2; IFNGR1; IFNGR2; IKBKB; IL10; IL10RB; IL12RB1; IL13RA1; IL15; IL15RA; IL16; IL17RA; IL18; IL1B; IL1R1; IL1R2; IL1RAP; IL2RA; IL4R; IL6; IL6R; IL6ST; IL7; IL7R; IL8; IRAK1; IRAK2; ITK; JAK1; JAK2; JAK3; MAP2K1; MAP2K2; MAP2K3; MAP3K1; MAP3K2; MAP3K3; MAP3K5; MAP3K8; MAP4K3; MAPK13; MAPK14; MAPK7; MAPK8; MAPK9; MAPKAPK2; MAPKAPK3; MAPKAPK5; MKNK1; MTOR; NLK; NRAS; PAK1; PAK2; PDGFRA; PDPK1; PRKACA; PRKACB; PRKAG1; PRKAG2; PRKAR1A; PRKAR2A; PRKCB; PRKCD; PRKCE; PRKCH; PRKCI; PRLR; PTK2; PTK2B; PTPN11; PTPN6; RAF1; RIPK1; RIPK2; RPS6KA1; RPS6KA3; RYK; SOCS1; SOCS3; SOCS6; SOS2; SRC; STAT1; STAT3; STAT4; STAT5A; STAT5B; STAT6; SYK; TGFBR1; TGFBR2; TNF; TNFSF10; TXLNA; TYK2;	ACVR1|IDBG-72930|ENSG00000115170|90|; ACVR2A|IDBG-71761|ENSG00000121989|92|; ADRBK1|IDBG-59896|ENSG00000173020|156|; ADRBK2|IDBG-3038|ENSG00000100077|157|; AKT1|IDBG-22709|ENSG00000142208|207|; AKT2|IDBG-51270|ENSG00000105221|208|; AKT3|IDBG-107751|ENSG00000117020|10000|; BRAF|IDBG-44351|ENSG00000157764|673|; CAMK2D|IDBG-34988|ENSG00000145349|817|; CAMK2G|IDBG-78703|ENSG00000148660|818|; CCNH|IDBG-32948|ENSG00000134480|902|; CDC7|IDBG-100234|ENSG00000097046|8317|; CDK2|IDBG-39545|ENSG00000123374|1017|; CDK4|IDBG-43642|ENSG00000135446|1019|; CDK6|IDBG-26773|ENSG00000105810|1021|; CDK7|IDBG-25495|ENSG00000134058|1022|; CDK8|IDBG-17661|ENSG00000132964|1024|; CDK9|IDBG-86437|ENSG00000136807|1025|; CSF2RB|IDBG-6178|ENSG00000100368|1439|; CSF3|IDBG-46887|ENSG00000108342|1440|; CSF3R|IDBG-96377|ENSG00000119535|1441|; CSK|IDBG-22594|ENSG00000103653|1445|; CSNK1A1|IDBG-52965|ENSG00000113712|1452|; CSNK1D|IDBG-73381|ENSG00000141551|1453|; CSNK1G1|IDBG-16457|ENSG00000169118|53944|; CSNK1G2|IDBG-15174|ENSG00000133275|1455|; CSNK1G3|IDBG-39178|ENSG00000151292|1456|; CXCR1|IDBG-80821|ENSG00000163464|3577|; CXCR2|IDBG-80804|ENSG00000180871|3579|; FGFR1|IDBG-17796|ENSG00000077782|2260|; FYN|IDBG-95463|ENSG00000010810|102724705,2534|; GRB2|IDBG-68262|ENSG00000177885|2885|; GRK6|IDBG-60027|ENSG00000198055|2870|; GSK3B|IDBG-51663|ENSG00000082701|2932|; IFNAR1|IDBG-2095|ENSG00000142166|3454|; IFNAR2|IDBG-1973|ENSG00000159110|3455|; IFNGR1|IDBG-97020|ENSG00000027697|3459|; IFNGR2|IDBG-2140|ENSG00000159128|3460|; IKBKB|IDBG-19987|ENSG00000104365|3551|; IL10|IDBG-106270|ENSG00000136634|3586|; IL10RB|IDBG-401888|ENSG00000243646|3588|; IL12RB1|IDBG-37559|ENSG00000096996|3594|; IL13RA1|IDBG-83434|ENSG00000131724|3597|; IL15|IDBG-39028|ENSG00000164136|3600|; IL15RA|IDBG-50371|ENSG00000134470|3601|; IL16|IDBG-25974|ENSG00000172349|3603|; IL17RA|IDBG-885|ENSG00000177663|23765|; IL18|IDBG-71390|ENSG00000150782|3606|; IL1B|IDBG-66519|ENSG00000125538|3553|; IL1R1|IDBG-64088|ENSG00000115594|3554|; IL1R2|IDBG-64053|ENSG00000115590|7850|; IL1RAP|IDBG-69682|ENSG00000196083|3556|; IL2RA|IDBG-50566|ENSG00000134460|3559|; IL4R|IDBG-21808|ENSG00000077238|3566|; IL6|IDBG-9462|ENSG00000136244|3569|; IL6R|IDBG-102945|ENSG00000160712|3570|; IL6ST|IDBG-21516|ENSG00000134352|3572|; IL7|IDBG-26153|ENSG00000104432|3574|; IL7R|IDBG-16161|ENSG00000168685|3575|; IL8|IDBG-23954|ENSG00000169429|3576|; IRAK1|IDBG-90782|ENSG00000184216|3654|; IRAK2|IDBG-17914|ENSG00000134070|3656|; ITK|IDBG-55348|ENSG00000113263|3702|; JAK1|IDBG-99443|ENSG00000162434|3716|; JAK2|IDBG-47039|ENSG00000096968|3717|; JAK3|IDBG-37201|ENSG00000105639|3718|; MAP2K1|IDBG-18019|ENSG00000169032|5604|; MAP2K2|IDBG-18293|ENSG00000126934|102723826,5605|; MAP2K3|IDBG-35553|ENSG00000034152|100996792,5606|; MAP3K1|IDBG-22000|ENSG00000095015|4214|; MAP3K2|IDBG-69031|ENSG00000169967|10746|; MAP3K3|IDBG-63432|ENSG00000198909|4215|; MAP3K5|IDBG-96934|ENSG00000197442|4217|; MAP3K8|IDBG-66703|ENSG00000107968|1326|; MAP4K3|IDBG-47398|ENSG00000011566|8491|; MAPK13|IDBG-84731|ENSG00000156711|5603|; MAPK14|IDBG-84613|ENSG00000112062|1432|; MAPK7|IDBG-34638|ENSG00000166484|5598|; MAPK8|IDBG-73479|ENSG00000107643|5599|; MAPK9|IDBG-62183|ENSG00000050748|5601|; MAPKAPK2|IDBG-106265|ENSG00000162889|9261|; MAPKAPK3|IDBG-37235|ENSG00000114738|7867|; MAPKAPK5|IDBG-57774|ENSG00000089022|8550|; MKNK1|IDBG-98137|ENSG00000079277|102724915,8569|; MTOR|IDBG-89258|ENSG00000198793|2475|; NLK|IDBG-36215|ENSG00000087095|51701|; NRAS|IDBG-243969|ENSG00000213281|4893|; PAK1|IDBG-65610|ENSG00000149269|5058|; PAK2|IDBG-71333|ENSG00000180370|5062|; PDGFRA|IDBG-18854|ENSG00000134853|5156|; PDPK1|IDBG-10648|ENSG00000140992|101060747,5170|; PRKACA|IDBG-32929|ENSG00000072062|5566|; PRKACB|IDBG-99931|ENSG00000142875|5567|; PRKAG1|IDBG-30803|ENSG00000181929|5571|; PRKAG2|IDBG-49672|ENSG00000106617|51422|; PRKAR1A|IDBG-65907|ENSG00000108946|5573|; PRKAR2A|IDBG-33721|ENSG00000114302|5576|; PRKCB|IDBG-20895|ENSG00000166501|5579|; PRKCD|IDBG-40082|ENSG00000163932|5580|; PRKCE|IDBG-50152|ENSG00000171132|5581|; PRKCH|IDBG-8479|ENSG00000027075|5583|; PRKCI|IDBG-64428|ENSG00000163558|5584|; PRLR|IDBG-15793|ENSG00000113494|5618|; PTK2|IDBG-37147|ENSG00000169398|5747|; PTK2B|IDBG-13899|ENSG00000120899|2185|; PTPN11|IDBG-58105|ENSG00000179295|5781|; PTPN6|IDBG-15719|ENSG00000111679|5777|; RAF1|IDBG-19277|ENSG00000132155|102724915,5894|; RIPK1|IDBG-57326|ENSG00000137275|8737|; RIPK2|IDBG-27941|ENSG00000104312|8767|; RPS6KA1|IDBG-94680|ENSG00000117676|6195|; RPS6KA3|IDBG-50812|ENSG00000177189|102724381,6197|; RYK|IDBG-57467|ENSG00000163785|6259|; SOCS1|IDBG-14621|ENSG00000185338|8651|; SOCS3|IDBG-70676|ENSG00000184557|9021|; SOCS6|IDBG-4847|ENSG00000170677|9306|; SOS2|IDBG-5912|ENSG00000100485|6655|; SRC|IDBG-74081|ENSG00000197122|6714|; STAT1|IDBG-77617|ENSG00000115415|6772|; STAT3|IDBG-50702|ENSG00000168610|6774|; STAT4|IDBG-77625|ENSG00000138378|6775|; STAT5A|IDBG-50625|ENSG00000126561|6776|; STAT5B|IDBG-50532|ENSG00000173757|102723386,6777|; STAT6|IDBG-42122|ENSG00000166888|6778|; SYK|IDBG-75571|ENSG00000165025|6850|; TGFBR1|IDBG-78488|ENSG00000106799|7046|; TGFBR2|IDBG-23359|ENSG00000163513|7048|; TNF|IDBG-300259|ENSG00000232810|7124|; TNFSF10|IDBG-65161|ENSG00000121858|8743|; TXLNA|IDBG-95594|ENSG00000084652|200081|; TYK2|IDBG-27182|ENSG00000105397|7297|;
Signalling by NGF	16818	REACTOME	9606	130	271	7.25894e-09	2.63829e-07	ABR; ADAM17; ADCY7; ADRBK1; AKAP13; AKT1; AKT1S1; AKT2; AKT3; AP2A1; AP2B1; AP2S1; APH1A; APH1B; ARHGAP4; ARHGDIA; ARHGEF11; ARHGEF2; ARHGEF3; ARHGEF6; ARHGEF7; ATF1; BCL2L11; BRAF; CD80; CD86; CDKN1A; CDKN1B; CLTA; CREB1; CRKL; DNM2; DUSP3; DUSP4; DUSP6; DUSP7; EIF2C1; EIF2C3; EIF2C4; EREG; FGD2; FGD4; FOXO1; FOXO3; FURIN; FYN; GAB1; GSK3B; HDAC1; HDAC2; IKBKB; IL6; IL6R; IRAK1; IRS2; ITPR1; JAK1; JAK2; MAP2K1; MAP2K2; MAPK13; MAPK14; MAPK7; MAPK8; MAPKAP1; MAPKAPK2; MAPKAPK3; MDM2; MEF2A; MEF2C; MLST8; MOV10; MTOR; NCSTN; NET1; NFKB1; NFKBIA; NR4A1; NRAS; PCSK5; PDGFRA; PDPK1; PHLPP1; PIK3CA; PIK3CB; PIK3CD; PIK3R1; PLEKHG2; PPP2CA; PRKACA; PRKACB; PRKAR1A; PRKAR2A; PRKCD; PRKCE; PRKCI; PTEN; PTPN11; RAC1; RAF1; RALA; RALB; RALGDS; RAP1A; RAPGEF1; RELA; RHOA; RIPK2; RIT1; RPS6KA1; RPS6KA3; RPS6KA5; RTN4; SHC1; SMPD2; SOS2; SQSTM1; STAT3; TIAM1; TNRC6A; TNRC6B; TRIO; TSC2; TYK2; UBA52; UBB; UBC; VAV2; VAV3; YWHAB;	ABR|IDBG-14430|ENSG00000159842|29|; ADAM17|IDBG-27788|ENSG00000151694|6868|; ADCY7|IDBG-30450|ENSG00000121281|113|; ADRBK1|IDBG-59896|ENSG00000173020|156|; AKAP13|IDBG-28095|ENSG00000170776|11214|; AKT1|IDBG-22709|ENSG00000142208|207|; AKT1S1|IDBG-63691|ENSG00000204673|84335|; AKT2|IDBG-51270|ENSG00000105221|208|; AKT3|IDBG-107751|ENSG00000117020|10000|; AP2A1|IDBG-63459|ENSG00000196961|160|; AP2B1|IDBG-41836|ENSG00000006125|163|; AP2S1|IDBG-59076|ENSG00000042753|1175|; APH1A|IDBG-102071|ENSG00000117362|51107|; APH1B|IDBG-15754|ENSG00000138613|83464|; ARHGAP4|IDBG-90575|ENSG00000089820|393|; ARHGDIA|IDBG-72684|ENSG00000141522|396|; ARHGEF11|IDBG-103650|ENSG00000132694|9826|; ARHGEF2|IDBG-103338|ENSG00000116584|9181|; ARHGEF3|IDBG-40920|ENSG00000163947|50650|; ARHGEF6|IDBG-87668|ENSG00000129675|9459|; ARHGEF7|IDBG-51160|ENSG00000102606|8874|; ATF1|IDBG-32838|ENSG00000123268|466|; BCL2L11|IDBG-65821|ENSG00000153094|10018|; BRAF|IDBG-44351|ENSG00000157764|673|; CD80|IDBG-51287|ENSG00000121594|941|; CD86|IDBG-52336|ENSG00000114013|942|; CDKN1A|IDBG-85033|ENSG00000124762|1026|; CDKN1B|IDBG-20317|ENSG00000111276|1027|; CLTA|IDBG-64915|ENSG00000122705|1211|; CREB1|IDBG-79573|ENSG00000118260|1385|; CRKL|IDBG-1833|ENSG00000099942|1399|; DNM2|IDBG-28168|ENSG00000079805|1785|; DUSP3|IDBG-52945|ENSG00000108861|1845|; DUSP4|IDBG-15549|ENSG00000120875|1846|; DUSP6|IDBG-50524|ENSG00000139318|1848|; DUSP7|IDBG-38157|ENSG00000164086|1849|; EIF2C1|IDBG-96234|ENSG00000092847|26523|; EIF2C3|IDBG-96250|ENSG00000126070|192669|; EIF2C4|IDBG-96231|ENSG00000134698|192670|; EREG|IDBG-24370|ENSG00000124882|2069|; FGD2|IDBG-85423|ENSG00000146192|221472|; FGD4|IDBG-26267|ENSG00000139132|121512|; FOXO1|IDBG-26475|ENSG00000150907|2308|; FOXO3|IDBG-95024|ENSG00000118689|2309|; FURIN|IDBG-30430|ENSG00000140564|5045|; FYN|IDBG-95463|ENSG00000010810|102724705,2534|; GAB1|IDBG-39257|ENSG00000109458|2549|; GSK3B|IDBG-51663|ENSG00000082701|2932|; HDAC1|IDBG-95712|ENSG00000116478|3065|; HDAC2|IDBG-95591|ENSG00000196591|3066|; IKBKB|IDBG-19987|ENSG00000104365|3551|; IL6|IDBG-9462|ENSG00000136244|3569|; IL6R|IDBG-102945|ENSG00000160712|3570|; IRAK1|IDBG-90782|ENSG00000184216|3654|; IRS2|IDBG-50213|ENSG00000185950|8660|; ITPR1|IDBG-14187|ENSG00000150995|3708|; JAK1|IDBG-99443|ENSG00000162434|3716|; JAK2|IDBG-47039|ENSG00000096968|3717|; MAP2K1|IDBG-18019|ENSG00000169032|5604|; MAP2K2|IDBG-18293|ENSG00000126934|102723826,5605|; MAPK13|IDBG-84731|ENSG00000156711|5603|; MAPK14|IDBG-84613|ENSG00000112062|1432|; MAPK7|IDBG-34638|ENSG00000166484|5598|; MAPK8|IDBG-73479|ENSG00000107643|5599|; MAPKAP1|IDBG-85219|ENSG00000119487|79109|; MAPKAPK2|IDBG-106265|ENSG00000162889|9261|; MAPKAPK3|IDBG-37235|ENSG00000114738|7867|; MDM2|IDBG-46431|ENSG00000135679|4193|; MEF2A|IDBG-31725|ENSG00000068305|4205|; MEF2C|IDBG-33077|ENSG00000081189|4208|; MLST8|IDBG-10142|ENSG00000167965|64223|; MOV10|IDBG-101151|ENSG00000155363|4343|; MTOR|IDBG-89258|ENSG00000198793|2475|; NCSTN|IDBG-104034|ENSG00000162736|23385|; NET1|IDBG-48898|ENSG00000173848|10276|; NFKB1|IDBG-31974|ENSG00000109320|4790|; NFKBIA|IDBG-4758|ENSG00000100906|4792|; NR4A1|IDBG-33982|ENSG00000123358|3164|; NRAS|IDBG-243969|ENSG00000213281|4893|; PCSK5|IDBG-71797|ENSG00000099139|5125|; PDGFRA|IDBG-18854|ENSG00000134853|5156|; PDPK1|IDBG-10648|ENSG00000140992|101060747,5170|; PHLPP1|IDBG-4327|ENSG00000081913|23239|; PIK3CA|IDBG-66003|ENSG00000121879|5290|; PIK3CB|IDBG-58598|ENSG00000051382|5291|; PIK3CD|IDBG-88554|ENSG00000171608|5293|; PIK3R1|IDBG-25037|ENSG00000145675|5295|; PLEKHG2|IDBG-50331|ENSG00000090924|64857|; PPP2CA|IDBG-44693|ENSG00000113575|5515|; PRKACA|IDBG-32929|ENSG00000072062|5566|; PRKACB|IDBG-99931|ENSG00000142875|5567|; PRKAR1A|IDBG-65907|ENSG00000108946|5573|; PRKAR2A|IDBG-33721|ENSG00000114302|5576|; PRKCD|IDBG-40082|ENSG00000163932|5580|; PRKCE|IDBG-50152|ENSG00000171132|5581|; PRKCI|IDBG-64428|ENSG00000163558|5584|; PTEN|IDBG-81409|ENSG00000171862|5728|; PTPN11|IDBG-58105|ENSG00000179295|5781|; RAC1|IDBG-8115|ENSG00000136238|5879|; RAF1|IDBG-19277|ENSG00000132155|102724915,5894|; RALA|IDBG-13210|ENSG00000006451|5898|; RALB|IDBG-68212|ENSG00000144118|5899|; RALGDS|IDBG-90728|ENSG00000160271|5900|; RAP1A|IDBG-101087|ENSG00000116473|5906|; RAPGEF1|IDBG-90109|ENSG00000107263|2889|; RELA|IDBG-57543|ENSG00000173039|5970|; RHOA|IDBG-34732|ENSG00000067560|387|; RIPK2|IDBG-27941|ENSG00000104312|8767|; RIT1|IDBG-103321|ENSG00000143622|6016|; RPS6KA1|IDBG-94680|ENSG00000117676|6195|; RPS6KA3|IDBG-50812|ENSG00000177189|102724381,6197|; RPS6KA5|IDBG-16084|ENSG00000100784|9252|; RTN4|IDBG-52161|ENSG00000115310|57142|; SHC1|IDBG-103007|ENSG00000160691|6464|; SMPD2|IDBG-95120|ENSG00000135587|6610|; SOS2|IDBG-5912|ENSG00000100485|6655|; SQSTM1|IDBG-61811|ENSG00000161011|8878|; STAT3|IDBG-50702|ENSG00000168610|6774|; TIAM1|IDBG-1597|ENSG00000156299|102724932,7074|; TNRC6A|IDBG-21227|ENSG00000090905|102724266,27327|; TNRC6B|IDBG-8635|ENSG00000100354|23112|; TRIO|IDBG-12835|ENSG00000038382|7204|; TSC2|IDBG-9819|ENSG00000103197|7249|; TYK2|IDBG-27182|ENSG00000105397|7297|; UBA52|IDBG-281627|ENSG00000221983|7311|; UBB|IDBG-32151|ENSG00000170315|7314|; UBC|IDBG-64029|ENSG00000150991|7316|; VAV2|IDBG-91583|ENSG00000160293|7410|; VAV3|IDBG-100649|ENSG00000134215|10451|; YWHAB|IDBG-76944|ENSG00000166913|7529|;
TRAF6 mediated induction of NFkB and MAP kinases upon TLR7/8 or 9 activation	13040	REACTOME	9606	52	84	8.33945e-09	2.97689e-07	ATF1; CREB1; DUSP3; DUSP4; DUSP6; DUSP7; FOS; HMGB1; IKBKB; IKBKG; IL6; IL6R; IRAK1; IRAK2; JAK1; JAK2; JUN; MAP2K1; MAP2K2; MAP2K3; MAP3K1; MAPK14; MAPK7; MAPK8; MAPK9; MAPKAPK2; MAPKAPK3; MEF2A; MEF2C; NFKB1; NFKB2; NFKBIA; NFKBIB; NOD1; NOD2; PELI1; PELI2; PPP2CA; PTPN11; RELA; RIPK2; RPS6KA1; RPS6KA3; RPS6KA5; S100A12; TLR7; TLR8; TYK2; UBA52; UBB; UBC; UBE2N;	ATF1|IDBG-32838|ENSG00000123268|466|; CREB1|IDBG-79573|ENSG00000118260|1385|; DUSP3|IDBG-52945|ENSG00000108861|1845|; DUSP4|IDBG-15549|ENSG00000120875|1846|; DUSP6|IDBG-50524|ENSG00000139318|1848|; DUSP7|IDBG-38157|ENSG00000164086|1849|; FOS|IDBG-12957|ENSG00000170345|2353|; HMGB1|IDBG-21100|ENSG00000189403|3146|; IKBKB|IDBG-19987|ENSG00000104365|3551|; IKBKG|IDBG-777831|ENSG00000269335|8517|; IL6|IDBG-9462|ENSG00000136244|3569|; IL6R|IDBG-102945|ENSG00000160712|3570|; IRAK1|IDBG-90782|ENSG00000184216|3654|; IRAK2|IDBG-17914|ENSG00000134070|3656|; JAK1|IDBG-99443|ENSG00000162434|3716|; JAK2|IDBG-47039|ENSG00000096968|3717|; JUN|IDBG-99221|ENSG00000177606|3725|; MAP2K1|IDBG-18019|ENSG00000169032|5604|; MAP2K2|IDBG-18293|ENSG00000126934|102723826,5605|; MAP2K3|IDBG-35553|ENSG00000034152|100996792,5606|; MAP3K1|IDBG-22000|ENSG00000095015|4214|; MAPK14|IDBG-84613|ENSG00000112062|1432|; MAPK7|IDBG-34638|ENSG00000166484|5598|; MAPK8|IDBG-73479|ENSG00000107643|5599|; MAPK9|IDBG-62183|ENSG00000050748|5601|; MAPKAPK2|IDBG-106265|ENSG00000162889|9261|; MAPKAPK3|IDBG-37235|ENSG00000114738|7867|; MEF2A|IDBG-31725|ENSG00000068305|4205|; MEF2C|IDBG-33077|ENSG00000081189|4208|; NFKB1|IDBG-31974|ENSG00000109320|4790|; NFKB2|IDBG-87893|ENSG00000077150|4791|; NFKBIA|IDBG-4758|ENSG00000100906|4792|; NFKBIB|IDBG-49787|ENSG00000104825|4793|; NOD1|IDBG-11085|ENSG00000106100|10392|; NOD2|IDBG-30654|ENSG00000167207|64127|; PELI1|IDBG-53855|ENSG00000197329|57162|; PELI2|IDBG-7478|ENSG00000139946|57161|; PPP2CA|IDBG-44693|ENSG00000113575|5515|; PTPN11|IDBG-58105|ENSG00000179295|5781|; RELA|IDBG-57543|ENSG00000173039|5970|; RIPK2|IDBG-27941|ENSG00000104312|8767|; RPS6KA1|IDBG-94680|ENSG00000117676|6195|; RPS6KA3|IDBG-50812|ENSG00000177189|102724381,6197|; RPS6KA5|IDBG-16084|ENSG00000100784|9252|; S100A12|IDBG-102649|ENSG00000163221|6283|; TLR7|IDBG-44230|ENSG00000196664|51284|; TLR8|IDBG-44288|ENSG00000101916|51311|; TYK2|IDBG-27182|ENSG00000105397|7297|; UBA52|IDBG-281627|ENSG00000221983|7311|; UBB|IDBG-32151|ENSG00000170315|7314|; UBC|IDBG-64029|ENSG00000150991|7316|; UBE2N|IDBG-51220|ENSG00000177889|389898,7334|;
IL6-mediated signaling events	15826	PID NCI	9606	32	43	8.63787e-09	2.97709e-07	AKT1; BCL2L1; CEBPB; CEBPD; FOS; FOXO1; GRB2; HCK; HSP90B1; IL6; IL6R; IL6ST; IRF1; JAK1; JAK2; JUN; LMO4; MITF; MYC; PIAS1; PIAS3; PIK3CA; PIK3R1; PRKCD; PTPN11; PTPRE; RAC1; SOCS3; STAT1; STAT3; TIMP1; TYK2;	AKT1|IDBG-22709|ENSG00000142208|207|; BCL2L1|IDBG-63673|ENSG00000171552|598|; CEBPB|IDBG-80858|ENSG00000172216|1051|; CEBPD|IDBG-281563|ENSG00000221869|1052|; FOS|IDBG-12957|ENSG00000170345|2353|; FOXO1|IDBG-26475|ENSG00000150907|2308|; GRB2|IDBG-68262|ENSG00000177885|2885|; HCK|IDBG-64463|ENSG00000101336|3055|; HSP90B1|IDBG-54092|ENSG00000166598|100500842,7184|; IL6|IDBG-9462|ENSG00000136244|3569|; IL6R|IDBG-102945|ENSG00000160712|3570|; IL6ST|IDBG-21516|ENSG00000134352|3572|; IRF1|IDBG-42125|ENSG00000125347|3659|; JAK1|IDBG-99443|ENSG00000162434|3716|; JAK2|IDBG-47039|ENSG00000096968|3717|; JUN|IDBG-99221|ENSG00000177606|3725|; LMO4|IDBG-100124|ENSG00000143013|8543|; MITF|IDBG-44086|ENSG00000187098|4286|; MYC|IDBG-35442|ENSG00000136997|4609|; PIAS1|IDBG-18826|ENSG00000033800|101930097,8554|; PIAS3|IDBG-101753|ENSG00000131788|10401|; PIK3CA|IDBG-66003|ENSG00000121879|5290|; PIK3R1|IDBG-25037|ENSG00000145675|5295|; PRKCD|IDBG-40082|ENSG00000163932|5580|; PTPN11|IDBG-58105|ENSG00000179295|5781|; PTPRE|IDBG-93141|ENSG00000132334|5791|; RAC1|IDBG-8115|ENSG00000136238|5879|; SOCS3|IDBG-70676|ENSG00000184557|9021|; STAT1|IDBG-77617|ENSG00000115415|6772|; STAT3|IDBG-50702|ENSG00000168610|6774|; TIMP1|IDBG-61666|ENSG00000102265|7076|; TYK2|IDBG-27182|ENSG00000105397|7297|;
Pancreatic cancer	593	KEGG	9606	44	67	8.58442e-09	3.01057e-07	AKT1; AKT2; AKT3; ARHGEF6; BCL2L1; BRAF; BRCA2; CDC42; CDK4; CDK6; CDKN2A; E2F2; E2F3; IKBKB; IKBKG; JAK1; MAP2K1; MAPK8; MAPK9; NFKB1; PIK3CA; PIK3CB; PIK3CD; PIK3CG; PIK3R1; PIK3R5; PLD1; RAC1; RAC2; RAF1; RALA; RALB; RALBP1; RALGDS; RB1; RELA; SMAD2; SMAD3; STAT1; STAT3; TGFB1; TGFBR1; TGFBR2; VEGFA;	AKT1|IDBG-22709|ENSG00000142208|207|; AKT2|IDBG-51270|ENSG00000105221|208|; AKT3|IDBG-107751|ENSG00000117020|10000|; ARHGEF6|IDBG-87668|ENSG00000129675|9459|; BCL2L1|IDBG-63673|ENSG00000171552|598|; BRAF|IDBG-44351|ENSG00000157764|673|; BRCA2|IDBG-22703|ENSG00000139618|675|; CDC42|IDBG-93614|ENSG00000070831|998|; CDK4|IDBG-43642|ENSG00000135446|1019|; CDK6|IDBG-26773|ENSG00000105810|1021|; CDKN2A|IDBG-54547|ENSG00000147889|1029|; E2F2|IDBG-93950|ENSG00000007968|1870|; E2F3|IDBG-64143|ENSG00000112242|1871|; IKBKB|IDBG-19987|ENSG00000104365|3551|; IKBKG|IDBG-777831|ENSG00000269335|8517|; JAK1|IDBG-99443|ENSG00000162434|3716|; MAP2K1|IDBG-18019|ENSG00000169032|5604|; MAPK8|IDBG-73479|ENSG00000107643|5599|; MAPK9|IDBG-62183|ENSG00000050748|5601|; NFKB1|IDBG-31974|ENSG00000109320|4790|; PIK3CA|IDBG-66003|ENSG00000121879|5290|; PIK3CB|IDBG-58598|ENSG00000051382|5291|; PIK3CD|IDBG-88554|ENSG00000171608|5293|; PIK3CG|IDBG-35338|ENSG00000105851|5294|; PIK3R1|IDBG-25037|ENSG00000145675|5295|; PIK3R5|IDBG-29574|ENSG00000141506|23533|; PLD1|IDBG-64867|ENSG00000075651|5337|; RAC1|IDBG-8115|ENSG00000136238|5879|; RAC2|IDBG-6499|ENSG00000128340|5880|; RAF1|IDBG-19277|ENSG00000132155|102724915,5894|; RALA|IDBG-13210|ENSG00000006451|5898|; RALB|IDBG-68212|ENSG00000144118|5899|; RALBP1|IDBG-775|ENSG00000017797|10928|; RALGDS|IDBG-90728|ENSG00000160271|5900|; RB1|IDBG-32092|ENSG00000139687|5925|; RELA|IDBG-57543|ENSG00000173039|5970|; SMAD2|IDBG-3127|ENSG00000175387|4087|; SMAD3|IDBG-18366|ENSG00000166949|4088|; STAT1|IDBG-77617|ENSG00000115415|6772|; STAT3|IDBG-50702|ENSG00000168610|6774|; TGFB1|IDBG-52846|ENSG00000105329|7040|; TGFBR1|IDBG-78488|ENSG00000106799|7046|; TGFBR2|IDBG-23359|ENSG00000163513|7048|; VEGFA|IDBG-88716|ENSG00000112715|7422|;
Antigen processing: Ubiquitination & Proteasome degradation	12981	REACTOME	9606	106	212	1.14588e-08	3.88239e-07	ANAPC10; ANAPC13; ANAPC5; ASB13; ASB1; ASB2; ASB7; ASB8; ATG7; BLMH; CDC16; CDC34; CUL1; CUL2; CUL3; CUL5; DTX3L; DZIP3; FBXO6; FBXW11; FBXW7; FZR1; HUWE1; KEAP1; KLHL21; LNPEP; LRR1; LRRC41; MGRN1; MKRN1; NEDD4L; NPEPPS; PJA2; PSMA3; PSMA4; PSMA7; PSMB3; PSMB8; PSMB9; PSMC1; PSMC2; PSMC3; PSMC5; PSMC6; PSMD12; PSMD13; PSMD14; PSMD3; PSMD4; PSMD7; PSMD8; PSME1; PSME2; PSME4; PSMF1; RBCK1; RCHY1; RNF111; RNF138; RNF144B; RNF19B; RNF41; RNF4; RNF6; SKP1; SMURF1; SMURF2; SOCS1; SOCS3; TCEB1; TPP2; TRIM11; TRIM36; TRIP12; UBA1; UBA52; UBB; UBC; UBE2A; UBE2B; UBE2D1; UBE2D2; UBE2D3; UBE2E1; UBE2E2; UBE2E3; UBE2G1; UBE2G2; UBE2J1; UBE2K; UBE2L6; UBE2M; UBE2N; UBE2O; UBE2Q1; UBE2Q2; UBE2R2; UBE2Z; UBE3A; UBE3B; UBE3C; UBR1; UBR2; UBR4; VHL; WWP1;	ANAPC10|IDBG-39771|ENSG00000164162|10393|; ANAPC13|IDBG-57556|ENSG00000129055|25847|; ANAPC5|IDBG-61638|ENSG00000089053|102725415,51433|; ASB13|IDBG-49274|ENSG00000196372|79754|; ASB1|IDBG-84556|ENSG00000065802|51665|; ASB2|IDBG-17712|ENSG00000100628|51676|; ASB7|IDBG-32097|ENSG00000183475|140460|; ASB8|IDBG-29874|ENSG00000177981|140461|; ATG7|IDBG-18704|ENSG00000197548|10533|; BLMH|IDBG-38897|ENSG00000108578|642|; CDC16|IDBG-53861|ENSG00000130177|8881|; CDC34|IDBG-12464|ENSG00000099804|997|; CUL1|IDBG-46918|ENSG00000055130|8454|; CUL2|IDBG-69264|ENSG00000108094|8453|; CUL3|IDBG-82331|ENSG00000036257|8452|; CUL5|IDBG-70098|ENSG00000166266|8065|; DTX3L|IDBG-52646|ENSG00000163840|151636|; DZIP3|IDBG-49039|ENSG00000198919|9666|; FBXO6|IDBG-89462|ENSG00000116663|26270|; FBXW11|IDBG-57611|ENSG00000072803|23291|; FBXW7|IDBG-41233|ENSG00000109670|55294|; FZR1|IDBG-17274|ENSG00000105325|51343|; HUWE1|IDBG-70116|ENSG00000086758|10075|; KEAP1|IDBG-27562|ENSG00000079999|9817|; KLHL21|IDBG-88014|ENSG00000162413|9903|; LNPEP|IDBG-34882|ENSG00000113441|4012|; LRR1|IDBG-5682|ENSG00000165501|122769|; LRRC41|IDBG-98101|ENSG00000132128|10489|; MGRN1|IDBG-12946|ENSG00000102858|23295|; MKRN1|IDBG-44143|ENSG00000133606|23608|; NEDD4L|IDBG-3835|ENSG00000049759|23327|; NPEPPS|IDBG-56026|ENSG00000141279|101060212,101929950,9520|; PJA2|IDBG-36293|ENSG00000198961|9867|; PSMA3|IDBG-7749|ENSG00000100567|5684|; PSMA4|IDBG-24777|ENSG00000041357|5685|; PSMA7|IDBG-83912|ENSG00000101182|5688|; PSMB3|IDBG-773340|ENSG00000277791|5691|; PSMB8|IDBG-81522|ENSG00000204264|5696|; PSMB9|IDBG-403299|ENSG00000240065|5698|; PSMC1|IDBG-15761|ENSG00000100764|5700|; PSMC2|IDBG-34377|ENSG00000161057|5701|; PSMC3|IDBG-43355|ENSG00000165916|5702|; PSMC5|IDBG-63742|ENSG00000087191|5705|; PSMC6|IDBG-6838|ENSG00000100519|5706|; PSMD12|IDBG-65421|ENSG00000197170|5718|; PSMD13|IDBG-15776|ENSG00000185627|5719|; PSMD14|IDBG-73577|ENSG00000115233|10213|; PSMD3|IDBG-46805|ENSG00000108344|102724103,5709|; PSMD4|IDBG-102328|ENSG00000159352|5710|; PSMD7|IDBG-41946|ENSG00000103035|5713|; PSMD8|IDBG-48709|ENSG00000099341|5714|; PSME1|IDBG-3523|ENSG00000092010|5720|; PSME2|IDBG-3564|ENSG00000100911|102465801,5721|; PSME4|IDBG-51780|ENSG00000068878|23198|; PSMF1|IDBG-38819|ENSG00000125818|9491|; RBCK1|IDBG-37270|ENSG00000125826|10616|; RCHY1|IDBG-24524|ENSG00000163743|25898|; RNF111|IDBG-14393|ENSG00000157450|54778|; RNF138|IDBG-2188|ENSG00000134758|51444|; RNF144B|IDBG-64050|ENSG00000137393|255488|; RNF19B|IDBG-95845|ENSG00000116514|127544|; RNF41|IDBG-40313|ENSG00000181852|10193|; RNF4|IDBG-7539|ENSG00000063978|6047|; RNF6|IDBG-17430|ENSG00000127870|6049|; SKP1|IDBG-44621|ENSG00000113558|6500|; SMURF1|IDBG-28871|ENSG00000198742|57154|; SMURF2|IDBG-64876|ENSG00000108854|64750|; SOCS1|IDBG-14621|ENSG00000185338|8651|; SOCS3|IDBG-70676|ENSG00000184557|9021|; TCEB1|IDBG-25766|ENSG00000154582|6921|; TPP2|IDBG-48458|ENSG00000134900|7174|; TRIM11|IDBG-107245|ENSG00000154370|81559|; TRIM36|IDBG-37599|ENSG00000152503|55521|; TRIP12|IDBG-82749|ENSG00000153827|9320|; UBA1|IDBG-60053|ENSG00000130985|7317|; UBA52|IDBG-281627|ENSG00000221983|7311|; UBB|IDBG-32151|ENSG00000170315|7314|; UBC|IDBG-64029|ENSG00000150991|7316|; UBE2A|IDBG-83741|ENSG00000077721|7319|; UBE2B|IDBG-44827|ENSG00000119048|7320|; UBE2D1|IDBG-74933|ENSG00000072401|7321|; UBE2D2|IDBG-47921|ENSG00000131508|7322|; UBE2D3|IDBG-32113|ENSG00000109332|7323|; UBE2E1|IDBG-22029|ENSG00000170142|7324|; UBE2E2|IDBG-22010|ENSG00000182247|7325|; UBE2E3|IDBG-76671|ENSG00000170035|10477|; UBE2G1|IDBG-18727|ENSG00000132388|7326|; UBE2G2|IDBG-5510|ENSG00000184787|7327|; UBE2J1|IDBG-94305|ENSG00000198833|51465|; UBE2K|IDBG-14649|ENSG00000078140|3093|; UBE2L6|IDBG-46767|ENSG00000156587|9246|; UBE2M|IDBG-73507|ENSG00000130725|9040|; UBE2N|IDBG-51220|ENSG00000177889|389898,7334|; UBE2O|IDBG-69677|ENSG00000175931|63893|; UBE2Q1|IDBG-102962|ENSG00000160714|55585|; UBE2Q2|IDBG-23756|ENSG00000140367|92912|; UBE2R2|IDBG-58571|ENSG00000107341|54926|; UBE2Z|IDBG-57321|ENSG00000159202|65264|; UBE3A|IDBG-4274|ENSG00000114062|7337|; UBE3B|IDBG-56108|ENSG00000151148|89910|; UBE3C|IDBG-50773|ENSG00000009335|9690|; UBR1|IDBG-8138|ENSG00000159459|197131|; UBR2|IDBG-87239|ENSG00000024048|23304|; UBR4|IDBG-92114|ENSG00000127481|23352|; VHL|IDBG-17819|ENSG00000134086|7428|; WWP1|IDBG-27568|ENSG00000123124|11059|;
Lysosome	4356	KEGG	9606	69	123	1.23578e-08	4.11722e-07	ACP5; AGA; AP1B1; AP1G1; AP1M1; AP1S2; AP1S3; AP3B1; AP4B1; ARSG; ASAH1; ATP6AP1; ATP6V0B; ATP6V0C; ATP6V1H; CD164; CD63; CD68; CLN5; CLTA; CLTB; CLTC; CTNS; CTSA; CTSB; CTSC; CTSD; CTSH; CTSL1; CTSS; CTSZ; DNASE2; ENTPD4; GAA; GALC; GGA1; GLA; GLB1; GM2A; GNPTAB; GNS; GUSB; HEXA; HEXB; HGSNAT; IDS; IDUA; IGF2R; LAMP1; LAMP3; LAPTM4A; LAPTM5; LGMN; LIPA; M6PR; MANBA; MCOLN1; NAGA; NAGPA; NEU1; NPC1; NPC2; PSAP; SCARB2; SGSH; SLC11A1; SLC11A2; SORT1; TCIRG1;	ACP5|IDBG-29654|ENSG00000102575|54|; AGA|IDBG-45569|ENSG00000038002|175|; AP1B1|IDBG-3567|ENSG00000100280|162|; AP1G1|IDBG-41180|ENSG00000166747|164|; AP1M1|IDBG-35433|ENSG00000072958|8907|; AP1S2|IDBG-47029|ENSG00000182287|8905|; AP1S3|IDBG-82268|ENSG00000152056|130340|; AP3B1|IDBG-30467|ENSG00000132842|8546|; AP4B1|IDBG-101239|ENSG00000134262|10717|; ARSG|IDBG-65797|ENSG00000141337|22901|; ASAH1|IDBG-8951|ENSG00000104763|427|; ATP6AP1|IDBG-91424|ENSG00000071553|537|; ATP6V0B|IDBG-97633|ENSG00000117410|533|; ATP6V0C|IDBG-10561|ENSG00000185883|527|; ATP6V1H|IDBG-21670|ENSG00000047249|51606|; CD164|IDBG-95097|ENSG00000135535|8763|; CD63|IDBG-38974|ENSG00000135404|967|; CD68|IDBG-25923|ENSG00000129226|968|; CLN5|IDBG-39320|ENSG00000102805|1203|; CLTA|IDBG-64915|ENSG00000122705|1211|; CLTB|IDBG-58860|ENSG00000175416|1212|; CLTC|IDBG-61767|ENSG00000141367|1213|; CTNS|IDBG-17400|ENSG00000040531|1497|; CTSA|IDBG-78417|ENSG00000064601|5476|; CTSB|IDBG-7654|ENSG00000164733|1508|; CTSC|IDBG-67143|ENSG00000109861|1075|; CTSD|IDBG-19613|ENSG00000117984|1509|; CTSH|IDBG-25289|ENSG00000103811|1512|; CTSL1|IDBG-74981|ENSG00000135047|1514|; CTSS|IDBG-102189|ENSG00000163131|1520|; CTSZ|IDBG-83296|ENSG00000101160|1522|; DNASE2|IDBG-31202|ENSG00000105612|1777|; ENTPD4|IDBG-11911|ENSG00000197217|9583|; GAA|IDBG-71383|ENSG00000171298|2548|; GALC|IDBG-14802|ENSG00000054983|2581|; GGA1|IDBG-6731|ENSG00000100083|26088|; GLA|IDBG-79785|ENSG00000102393|2717|; GLB1|IDBG-23941|ENSG00000170266|2720|; GM2A|IDBG-54334|ENSG00000196743|2760|; GNPTAB|IDBG-53417|ENSG00000111670|79158|; GNS|IDBG-45087|ENSG00000135677|2799|; GUSB|IDBG-18414|ENSG00000169919|2990|; HEXA|IDBG-239945|ENSG00000213614|3073|; HEXB|IDBG-28442|ENSG00000049860|3074|; HGSNAT|IDBG-20708|ENSG00000165102|138050|; IDS|IDBG-88518|ENSG00000010404|3423|; IDUA|IDBG-6326|ENSG00000127415|3425|; IGF2R|IDBG-98588|ENSG00000197081|3482|; LAMP1|IDBG-53125|ENSG00000185896|3916|; LAMP3|IDBG-66856|ENSG00000078081|27074|; LAPTM4A|IDBG-32070|ENSG00000068697|9741|; LAPTM5|IDBG-95382|ENSG00000162511|7805|; LGMN|IDBG-17093|ENSG00000100600|5641|; LIPA|IDBG-81838|ENSG00000107798|101926887,3988|; M6PR|IDBG-17511|ENSG00000003056|4074|; MANBA|IDBG-32051|ENSG00000109323|4126|; MCOLN1|IDBG-22851|ENSG00000090674|57192|; NAGA|IDBG-9617|ENSG00000198951|4668|; NAGPA|IDBG-13395|ENSG00000103174|51172|; NEU1|IDBG-79398|ENSG00000204386|4758|; NPC1|IDBG-1600|ENSG00000141458|4864|; NPC2|IDBG-12155|ENSG00000119655|10577|; PSAP|IDBG-77686|ENSG00000197746|5660|; SCARB2|IDBG-25361|ENSG00000138760|950|; SGSH|IDBG-71560|ENSG00000181523|6448|; SLC11A1|IDBG-80969|ENSG00000018280|6556|; SLC11A2|IDBG-32924|ENSG00000110911|4891|; SORT1|IDBG-100814|ENSG00000134243|6272|; TCIRG1|IDBG-61185|ENSG00000110719|10312|;
TNF receptor signaling pathway	15154	PID NCI	9606	28	36	1.41397e-08	4.63364e-07	ADAM17; BIRC2; BIRC3; CASP8; CYLD; FADD; GNB2L1; IKBKB; IKBKG; MADD; MAP2K3; MAP3K1; MAP3K3; MAP3K5; NFKB1; NSMAF; RELA; RFFL; RIPK1; SMPD2; SQSTM1; STAT1; TNF; TNFAIP3; TNFRSF1A; TNFRSF1B; TRAF1; TXN;	ADAM17|IDBG-27788|ENSG00000151694|6868|; BIRC2|IDBG-69075|ENSG00000110330|329|; BIRC3|IDBG-69045|ENSG00000023445|330|; CASP8|IDBG-78534|ENSG00000064012|841|; CYLD|IDBG-30697|ENSG00000083799|102724054,1540|; FADD|IDBG-62144|ENSG00000168040|8772|; GNB2L1|IDBG-63034|ENSG00000204628|10399,619570,619571|; IKBKB|IDBG-19987|ENSG00000104365|3551|; IKBKG|IDBG-777831|ENSG00000269335|8517|; MADD|IDBG-42977|ENSG00000110514|8567|; MAP2K3|IDBG-35553|ENSG00000034152|100996792,5606|; MAP3K1|IDBG-22000|ENSG00000095015|4214|; MAP3K3|IDBG-63432|ENSG00000198909|4215|; MAP3K5|IDBG-96934|ENSG00000197442|4217|; NFKB1|IDBG-31974|ENSG00000109320|4790|; NSMAF|IDBG-22729|ENSG00000035681|8439|; RELA|IDBG-57543|ENSG00000173039|5970|; RFFL|IDBG-41038|ENSG00000092871|117584|; RIPK1|IDBG-57326|ENSG00000137275|8737|; SMPD2|IDBG-95120|ENSG00000135587|6610|; SQSTM1|IDBG-61811|ENSG00000161011|8878|; STAT1|IDBG-77617|ENSG00000115415|6772|; TNF|IDBG-300259|ENSG00000232810|7124|; TNFAIP3|IDBG-97033|ENSG00000118503|7128|; TNFRSF1A|IDBG-13807|ENSG00000067182|7132|; TNFRSF1B|IDBG-90091|ENSG00000028137|7133|; TRAF1|IDBG-83153|ENSG00000056558|7185|; TXN|IDBG-80361|ENSG00000136810|7295|;
MyD88 cascade initiated on plasma membrane	13043	REACTOME	9606	51	83	1.6639e-08	5.11713e-07	ATF1; CREB1; DUSP3; DUSP4; DUSP6; DUSP7; FOS; HMGB1; IKBKB; IKBKG; IL6; IL6R; IRAK1; IRAK2; JAK1; JAK2; JUN; MAP2K1; MAP2K2; MAP2K3; MAP3K1; MAPK14; MAPK7; MAPK8; MAPK9; MAPKAPK2; MAPKAPK3; MEF2A; MEF2C; NFKB1; NFKB2; NFKBIA; NFKBIB; NOD1; NOD2; PELI1; PELI2; PPP2CA; PTPN11; RELA; RIPK2; RPS6KA1; RPS6KA3; RPS6KA5; S100A12; TLR5; TYK2; UBA52; UBB; UBC; UBE2N;	ATF1|IDBG-32838|ENSG00000123268|466|; CREB1|IDBG-79573|ENSG00000118260|1385|; DUSP3|IDBG-52945|ENSG00000108861|1845|; DUSP4|IDBG-15549|ENSG00000120875|1846|; DUSP6|IDBG-50524|ENSG00000139318|1848|; DUSP7|IDBG-38157|ENSG00000164086|1849|; FOS|IDBG-12957|ENSG00000170345|2353|; HMGB1|IDBG-21100|ENSG00000189403|3146|; IKBKB|IDBG-19987|ENSG00000104365|3551|; IKBKG|IDBG-777831|ENSG00000269335|8517|; IL6|IDBG-9462|ENSG00000136244|3569|; IL6R|IDBG-102945|ENSG00000160712|3570|; IRAK1|IDBG-90782|ENSG00000184216|3654|; IRAK2|IDBG-17914|ENSG00000134070|3656|; JAK1|IDBG-99443|ENSG00000162434|3716|; JAK2|IDBG-47039|ENSG00000096968|3717|; JUN|IDBG-99221|ENSG00000177606|3725|; MAP2K1|IDBG-18019|ENSG00000169032|5604|; MAP2K2|IDBG-18293|ENSG00000126934|102723826,5605|; MAP2K3|IDBG-35553|ENSG00000034152|100996792,5606|; MAP3K1|IDBG-22000|ENSG00000095015|4214|; MAPK14|IDBG-84613|ENSG00000112062|1432|; MAPK7|IDBG-34638|ENSG00000166484|5598|; MAPK8|IDBG-73479|ENSG00000107643|5599|; MAPK9|IDBG-62183|ENSG00000050748|5601|; MAPKAPK2|IDBG-106265|ENSG00000162889|9261|; MAPKAPK3|IDBG-37235|ENSG00000114738|7867|; MEF2A|IDBG-31725|ENSG00000068305|4205|; MEF2C|IDBG-33077|ENSG00000081189|4208|; NFKB1|IDBG-31974|ENSG00000109320|4790|; NFKB2|IDBG-87893|ENSG00000077150|4791|; NFKBIA|IDBG-4758|ENSG00000100906|4792|; NFKBIB|IDBG-49787|ENSG00000104825|4793|; NOD1|IDBG-11085|ENSG00000106100|10392|; NOD2|IDBG-30654|ENSG00000167207|64127|; PELI1|IDBG-53855|ENSG00000197329|57162|; PELI2|IDBG-7478|ENSG00000139946|57161|; PPP2CA|IDBG-44693|ENSG00000113575|5515|; PTPN11|IDBG-58105|ENSG00000179295|5781|; RELA|IDBG-57543|ENSG00000173039|5970|; RIPK2|IDBG-27941|ENSG00000104312|8767|; RPS6KA1|IDBG-94680|ENSG00000117676|6195|; RPS6KA3|IDBG-50812|ENSG00000177189|102724381,6197|; RPS6KA5|IDBG-16084|ENSG00000100784|9252|; S100A12|IDBG-102649|ENSG00000163221|6283|; TLR5|IDBG-106840|ENSG00000187554|7100|; TYK2|IDBG-27182|ENSG00000105397|7297|; UBA52|IDBG-281627|ENSG00000221983|7311|; UBB|IDBG-32151|ENSG00000170315|7314|; UBC|IDBG-64029|ENSG00000150991|7316|; UBE2N|IDBG-51220|ENSG00000177889|389898,7334|;
Toll Like Receptor 10 (TLR10) Cascade	13044	REACTOME	9606	51	83	1.6639e-08	5.11713e-07	ATF1; CREB1; DUSP3; DUSP4; DUSP6; DUSP7; FOS; HMGB1; IKBKB; IKBKG; IL6; IL6R; IRAK1; IRAK2; JAK1; JAK2; JUN; MAP2K1; MAP2K2; MAP2K3; MAP3K1; MAPK14; MAPK7; MAPK8; MAPK9; MAPKAPK2; MAPKAPK3; MEF2A; MEF2C; NFKB1; NFKB2; NFKBIA; NFKBIB; NOD1; NOD2; PELI1; PELI2; PPP2CA; PTPN11; RELA; RIPK2; RPS6KA1; RPS6KA3; RPS6KA5; S100A12; TLR5; TYK2; UBA52; UBB; UBC; UBE2N;	ATF1|IDBG-32838|ENSG00000123268|466|; CREB1|IDBG-79573|ENSG00000118260|1385|; DUSP3|IDBG-52945|ENSG00000108861|1845|; DUSP4|IDBG-15549|ENSG00000120875|1846|; DUSP6|IDBG-50524|ENSG00000139318|1848|; DUSP7|IDBG-38157|ENSG00000164086|1849|; FOS|IDBG-12957|ENSG00000170345|2353|; HMGB1|IDBG-21100|ENSG00000189403|3146|; IKBKB|IDBG-19987|ENSG00000104365|3551|; IKBKG|IDBG-777831|ENSG00000269335|8517|; IL6|IDBG-9462|ENSG00000136244|3569|; IL6R|IDBG-102945|ENSG00000160712|3570|; IRAK1|IDBG-90782|ENSG00000184216|3654|; IRAK2|IDBG-17914|ENSG00000134070|3656|; JAK1|IDBG-99443|ENSG00000162434|3716|; JAK2|IDBG-47039|ENSG00000096968|3717|; JUN|IDBG-99221|ENSG00000177606|3725|; MAP2K1|IDBG-18019|ENSG00000169032|5604|; MAP2K2|IDBG-18293|ENSG00000126934|102723826,5605|; MAP2K3|IDBG-35553|ENSG00000034152|100996792,5606|; MAP3K1|IDBG-22000|ENSG00000095015|4214|; MAPK14|IDBG-84613|ENSG00000112062|1432|; MAPK7|IDBG-34638|ENSG00000166484|5598|; MAPK8|IDBG-73479|ENSG00000107643|5599|; MAPK9|IDBG-62183|ENSG00000050748|5601|; MAPKAPK2|IDBG-106265|ENSG00000162889|9261|; MAPKAPK3|IDBG-37235|ENSG00000114738|7867|; MEF2A|IDBG-31725|ENSG00000068305|4205|; MEF2C|IDBG-33077|ENSG00000081189|4208|; NFKB1|IDBG-31974|ENSG00000109320|4790|; NFKB2|IDBG-87893|ENSG00000077150|4791|; NFKBIA|IDBG-4758|ENSG00000100906|4792|; NFKBIB|IDBG-49787|ENSG00000104825|4793|; NOD1|IDBG-11085|ENSG00000106100|10392|; NOD2|IDBG-30654|ENSG00000167207|64127|; PELI1|IDBG-53855|ENSG00000197329|57162|; PELI2|IDBG-7478|ENSG00000139946|57161|; PPP2CA|IDBG-44693|ENSG00000113575|5515|; PTPN11|IDBG-58105|ENSG00000179295|5781|; RELA|IDBG-57543|ENSG00000173039|5970|; RIPK2|IDBG-27941|ENSG00000104312|8767|; RPS6KA1|IDBG-94680|ENSG00000117676|6195|; RPS6KA3|IDBG-50812|ENSG00000177189|102724381,6197|; RPS6KA5|IDBG-16084|ENSG00000100784|9252|; S100A12|IDBG-102649|ENSG00000163221|6283|; TLR5|IDBG-106840|ENSG00000187554|7100|; TYK2|IDBG-27182|ENSG00000105397|7297|; UBA52|IDBG-281627|ENSG00000221983|7311|; UBB|IDBG-32151|ENSG00000170315|7314|; UBC|IDBG-64029|ENSG00000150991|7316|; UBE2N|IDBG-51220|ENSG00000177889|389898,7334|;
Toll Like Receptor 5 (TLR5) Cascade	13048	REACTOME	9606	51	83	1.6639e-08	5.11713e-07	ATF1; CREB1; DUSP3; DUSP4; DUSP6; DUSP7; FOS; HMGB1; IKBKB; IKBKG; IL6; IL6R; IRAK1; IRAK2; JAK1; JAK2; JUN; MAP2K1; MAP2K2; MAP2K3; MAP3K1; MAPK14; MAPK7; MAPK8; MAPK9; MAPKAPK2; MAPKAPK3; MEF2A; MEF2C; NFKB1; NFKB2; NFKBIA; NFKBIB; NOD1; NOD2; PELI1; PELI2; PPP2CA; PTPN11; RELA; RIPK2; RPS6KA1; RPS6KA3; RPS6KA5; S100A12; TLR5; TYK2; UBA52; UBB; UBC; UBE2N;	ATF1|IDBG-32838|ENSG00000123268|466|; CREB1|IDBG-79573|ENSG00000118260|1385|; DUSP3|IDBG-52945|ENSG00000108861|1845|; DUSP4|IDBG-15549|ENSG00000120875|1846|; DUSP6|IDBG-50524|ENSG00000139318|1848|; DUSP7|IDBG-38157|ENSG00000164086|1849|; FOS|IDBG-12957|ENSG00000170345|2353|; HMGB1|IDBG-21100|ENSG00000189403|3146|; IKBKB|IDBG-19987|ENSG00000104365|3551|; IKBKG|IDBG-777831|ENSG00000269335|8517|; IL6|IDBG-9462|ENSG00000136244|3569|; IL6R|IDBG-102945|ENSG00000160712|3570|; IRAK1|IDBG-90782|ENSG00000184216|3654|; IRAK2|IDBG-17914|ENSG00000134070|3656|; JAK1|IDBG-99443|ENSG00000162434|3716|; JAK2|IDBG-47039|ENSG00000096968|3717|; JUN|IDBG-99221|ENSG00000177606|3725|; MAP2K1|IDBG-18019|ENSG00000169032|5604|; MAP2K2|IDBG-18293|ENSG00000126934|102723826,5605|; MAP2K3|IDBG-35553|ENSG00000034152|100996792,5606|; MAP3K1|IDBG-22000|ENSG00000095015|4214|; MAPK14|IDBG-84613|ENSG00000112062|1432|; MAPK7|IDBG-34638|ENSG00000166484|5598|; MAPK8|IDBG-73479|ENSG00000107643|5599|; MAPK9|IDBG-62183|ENSG00000050748|5601|; MAPKAPK2|IDBG-106265|ENSG00000162889|9261|; MAPKAPK3|IDBG-37235|ENSG00000114738|7867|; MEF2A|IDBG-31725|ENSG00000068305|4205|; MEF2C|IDBG-33077|ENSG00000081189|4208|; NFKB1|IDBG-31974|ENSG00000109320|4790|; NFKB2|IDBG-87893|ENSG00000077150|4791|; NFKBIA|IDBG-4758|ENSG00000100906|4792|; NFKBIB|IDBG-49787|ENSG00000104825|4793|; NOD1|IDBG-11085|ENSG00000106100|10392|; NOD2|IDBG-30654|ENSG00000167207|64127|; PELI1|IDBG-53855|ENSG00000197329|57162|; PELI2|IDBG-7478|ENSG00000139946|57161|; PPP2CA|IDBG-44693|ENSG00000113575|5515|; PTPN11|IDBG-58105|ENSG00000179295|5781|; RELA|IDBG-57543|ENSG00000173039|5970|; RIPK2|IDBG-27941|ENSG00000104312|8767|; RPS6KA1|IDBG-94680|ENSG00000117676|6195|; RPS6KA3|IDBG-50812|ENSG00000177189|102724381,6197|; RPS6KA5|IDBG-16084|ENSG00000100784|9252|; S100A12|IDBG-102649|ENSG00000163221|6283|; TLR5|IDBG-106840|ENSG00000187554|7100|; TYK2|IDBG-27182|ENSG00000105397|7297|; UBA52|IDBG-281627|ENSG00000221983|7311|; UBB|IDBG-32151|ENSG00000170315|7314|; UBC|IDBG-64029|ENSG00000150991|7316|; UBE2N|IDBG-51220|ENSG00000177889|389898,7334|;
Chemokine signaling pathway	4389	KEGG	9606	93	181	1.65311e-08	5.32994e-07	ADCY7; ADRBK1; ADRBK2; AKT1; AKT2; AKT3; ARRB1; ARRB2; BRAF; CCL1; CCL20; CCL2; CCL3; CCL7; CCR1; CCR2; CCR5; CCR7; CDC42; CRKL; CXCL10; CXCL16; CXCL2; CXCL3; CXCR1; CXCR2; CXCR4; DOCK2; ELMO1; FGR; FOXO3; GNAI2; GNAI3; GNB1; GNB2; GNB4; GNG10; GNG2; GNG5; GNGT2; GRB2; GRK6; GSK3B; HCK; IKBKB; IKBKG; IL8; ITK; JAK2; JAK3; LYN; MAP2K1; NFKB1; NFKBIA; NFKBIB; NRAS; PAK1; PIK3CA; PIK3CB; PIK3CD; PIK3CG; PIK3R1; PIK3R5; PLCB1; PLCB2; PRKACA; PRKACB; PRKCB; PRKCD; PTK2; PTK2B; PXN; RAC1; RAC2; RAF1; RAP1A; RAP1B; RASGRP2; RELA; RHOA; ROCK1; ROCK2; SHC1; SOS2; SRC; STAT1; STAT3; STAT5B; TIAM1; VAV2; VAV3; WAS; WASL;	ADCY7|IDBG-30450|ENSG00000121281|113|; ADRBK1|IDBG-59896|ENSG00000173020|156|; ADRBK2|IDBG-3038|ENSG00000100077|157|; AKT1|IDBG-22709|ENSG00000142208|207|; AKT2|IDBG-51270|ENSG00000105221|208|; AKT3|IDBG-107751|ENSG00000117020|10000|; ARRB1|IDBG-64687|ENSG00000137486|102724825,102724972,408|; ARRB2|IDBG-19263|ENSG00000141480|409|; BRAF|IDBG-44351|ENSG00000157764|673|; CCL1|IDBG-40784|ENSG00000108702|6346|; CCL20|IDBG-82684|ENSG00000115009|6364|; CCL2|IDBG-40504|ENSG00000108691|6347|; CCL3|IDBG-776925|ENSG00000277632|6348|; CCL7|IDBG-40580|ENSG00000108688|6354|; CCR1|IDBG-30085|ENSG00000163823|1230|; CCR2|IDBG-30182|ENSG00000121807|729230|; CCR5|IDBG-30229|ENSG00000160791|1234|; CCR7|IDBG-47801|ENSG00000126353|1236|; CDC42|IDBG-93614|ENSG00000070831|998|; CRKL|IDBG-1833|ENSG00000099942|1399|; CXCL10|IDBG-25212|ENSG00000169245|3627|; CXCL16|IDBG-19403|ENSG00000161921|58191|; CXCL2|IDBG-24257|ENSG00000081041|2920|; CXCL3|IDBG-24221|ENSG00000163734|2921|; CXCR1|IDBG-80821|ENSG00000163464|3577|; CXCR2|IDBG-80804|ENSG00000180871|3579|; CXCR4|IDBG-71032|ENSG00000121966|7852|; DOCK2|IDBG-57108|ENSG00000134516|1794|; ELMO1|IDBG-12649|ENSG00000155849|9844|; FGR|IDBG-94937|ENSG00000000938|2268|; FOXO3|IDBG-95024|ENSG00000118689|2309|; GNAI2|IDBG-36105|ENSG00000114353|2771|; GNAI3|IDBG-100849|ENSG00000065135|2773|; GNB1|IDBG-85988|ENSG00000078369|2782|; GNB2|IDBG-31798|ENSG00000172354|2783|; GNB4|IDBG-66267|ENSG00000114450|59345|; GNG10|IDBG-407790|ENSG00000242616|2790|; GNG2|IDBG-6595|ENSG00000186469|54331|; GNG5|IDBG-99973|ENSG00000174021|2787|; GNGT2|IDBG-57490|ENSG00000167083|2793|; GRB2|IDBG-68262|ENSG00000177885|2885|; GRK6|IDBG-60027|ENSG00000198055|2870|; GSK3B|IDBG-51663|ENSG00000082701|2932|; HCK|IDBG-64463|ENSG00000101336|3055|; IKBKB|IDBG-19987|ENSG00000104365|3551|; IKBKG|IDBG-777831|ENSG00000269335|8517|; IL8|IDBG-23954|ENSG00000169429|3576|; ITK|IDBG-55348|ENSG00000113263|3702|; JAK2|IDBG-47039|ENSG00000096968|3717|; JAK3|IDBG-37201|ENSG00000105639|3718|; LYN|IDBG-408826|ENSG00000254087|4067|; MAP2K1|IDBG-18019|ENSG00000169032|5604|; NFKB1|IDBG-31974|ENSG00000109320|4790|; NFKBIA|IDBG-4758|ENSG00000100906|4792|; NFKBIB|IDBG-49787|ENSG00000104825|4793|; NRAS|IDBG-243969|ENSG00000213281|4893|; PAK1|IDBG-65610|ENSG00000149269|5058|; PIK3CA|IDBG-66003|ENSG00000121879|5290|; PIK3CB|IDBG-58598|ENSG00000051382|5291|; PIK3CD|IDBG-88554|ENSG00000171608|5293|; PIK3CG|IDBG-35338|ENSG00000105851|5294|; PIK3R1|IDBG-25037|ENSG00000145675|5295|; PIK3R5|IDBG-29574|ENSG00000141506|23533|; PLCB1|IDBG-52543|ENSG00000182621|23236|; PLCB2|IDBG-6204|ENSG00000137841|5330|; PRKACA|IDBG-32929|ENSG00000072062|5566|; PRKACB|IDBG-99931|ENSG00000142875|5567|; PRKCB|IDBG-20895|ENSG00000166501|5579|; PRKCD|IDBG-40082|ENSG00000163932|5580|; PTK2|IDBG-37147|ENSG00000169398|5747|; PTK2B|IDBG-13899|ENSG00000120899|2185|; PXN|IDBG-60317|ENSG00000089159|5829|; RAC1|IDBG-8115|ENSG00000136238|5879|; RAC2|IDBG-6499|ENSG00000128340|5880|; RAF1|IDBG-19277|ENSG00000132155|102724915,5894|; RAP1A|IDBG-101087|ENSG00000116473|5906|; RAP1B|IDBG-46140|ENSG00000127314|5908|; RASGRP2|IDBG-54498|ENSG00000068831|10235|; RELA|IDBG-57543|ENSG00000173039|5970|; RHOA|IDBG-34732|ENSG00000067560|387|; ROCK1|IDBG-1371|ENSG00000067900|6093|; ROCK2|IDBG-29657|ENSG00000134318|9475|; SHC1|IDBG-103007|ENSG00000160691|6464|; SOS2|IDBG-5912|ENSG00000100485|6655|; SRC|IDBG-74081|ENSG00000197122|6714|; STAT1|IDBG-77617|ENSG00000115415|6772|; STAT3|IDBG-50702|ENSG00000168610|6774|; STAT5B|IDBG-50532|ENSG00000173757|102723386,6777|; TIAM1|IDBG-1597|ENSG00000156299|102724932,7074|; VAV2|IDBG-91583|ENSG00000160293|7410|; VAV3|IDBG-100649|ENSG00000134215|10451|; WAS|IDBG-63703|ENSG00000015285|7454|; WASL|IDBG-38956|ENSG00000106299|8976|;
CD4 T cell receptor signaling	16104	INOH	9606	49	79	2.04771e-08	6.10951e-07	AKT1; AKT2; AKT3; BCL10; BRAF; CD3G; CD4; CD80; CD86; FOS; FOSB; FOSL1; FOSL2; FYN; GRB2; HLA-DPA1; HLA-DPB1; HLA-DRA; IKBKB; ITK; ITPR1; JUN; LAT; MALT1; MAP2K1; MAP2K2; MAPK8; MAPK9; NFKB1; NFKBIA; NFKBIB; NFKBIE; NRAS; PDPK1; PIK3CA; PIK3CB; PIK3CD; PIK3R1; PLCG2; PPP3CA; PPP3CB; PPP3CC; PPP3R1; RAC1; RAC2; RAF1; RELA; SOS2; UBE2N;	AKT1|IDBG-22709|ENSG00000142208|207|; AKT2|IDBG-51270|ENSG00000105221|208|; AKT3|IDBG-107751|ENSG00000117020|10000|; BCL10|IDBG-100044|ENSG00000142867|8915|; BRAF|IDBG-44351|ENSG00000157764|673|; CD3G|IDBG-73647|ENSG00000160654|917|; CD4|IDBG-15034|ENSG00000010610|920|; CD80|IDBG-51287|ENSG00000121594|941|; CD86|IDBG-52336|ENSG00000114013|942|; FOS|IDBG-12957|ENSG00000170345|2353|; FOSB|IDBG-57590|ENSG00000125740|2354|; FOSL1|IDBG-58044|ENSG00000175592|8061|; FOSL2|IDBG-41072|ENSG00000075426|2355|; FYN|IDBG-95463|ENSG00000010810|102724705,2534|; GRB2|IDBG-68262|ENSG00000177885|2885|; HLA-DPA1|IDBG-81778|ENSG00000231389|3113|; HLA-DPB1|IDBG-230487|ENSG00000223865|3115|; HLA-DRA|IDBG-80796|ENSG00000204287|3122|; IKBKB|IDBG-19987|ENSG00000104365|3551|; ITK|IDBG-55348|ENSG00000113263|3702|; ITPR1|IDBG-14187|ENSG00000150995|3708|; JUN|IDBG-99221|ENSG00000177606|3725|; LAT|IDBG-239499|ENSG00000213658|27040|; MALT1|IDBG-3930|ENSG00000172175|10892|; MAP2K1|IDBG-18019|ENSG00000169032|5604|; MAP2K2|IDBG-18293|ENSG00000126934|102723826,5605|; MAPK8|IDBG-73479|ENSG00000107643|5599|; MAPK9|IDBG-62183|ENSG00000050748|5601|; NFKB1|IDBG-31974|ENSG00000109320|4790|; NFKBIA|IDBG-4758|ENSG00000100906|4792|; NFKBIB|IDBG-49787|ENSG00000104825|4793|; NFKBIE|IDBG-89543|ENSG00000146232|4794|; NRAS|IDBG-243969|ENSG00000213281|4893|; PDPK1|IDBG-10648|ENSG00000140992|101060747,5170|; PIK3CA|IDBG-66003|ENSG00000121879|5290|; PIK3CB|IDBG-58598|ENSG00000051382|5291|; PIK3CD|IDBG-88554|ENSG00000171608|5293|; PIK3R1|IDBG-25037|ENSG00000145675|5295|; PLCG2|IDBG-43723|ENSG00000197943|5336|; PPP3CA|IDBG-31818|ENSG00000138814|5530|; PPP3CB|IDBG-78455|ENSG00000107758|5532|; PPP3CC|IDBG-10931|ENSG00000120910|5533|; PPP3R1|IDBG-281607|ENSG00000221823|5534|; RAC1|IDBG-8115|ENSG00000136238|5879|; RAC2|IDBG-6499|ENSG00000128340|5880|; RAF1|IDBG-19277|ENSG00000132155|102724915,5894|; RELA|IDBG-57543|ENSG00000173039|5970|; SOS2|IDBG-5912|ENSG00000100485|6655|; UBE2N|IDBG-51220|ENSG00000177889|389898,7334|;
Shigellosis	10374	KEGG	9606	41	62	2.0474e-08	6.20114e-07	ABL1; ACTG1; ARPC1A; ARPC1B; ARPC2; ARPC5; ARPC5L; ATG5; CD44; CDC42; CRKL; DIAPH1; ELMO1; FBXW11; HCLS1; IKBKB; IKBKG; IL8; ITGA5; ITGB1; MAPK13; MAPK14; MAPK8; MAPK9; NFKB1; NFKBIA; NFKBIB; NOD1; NOD2; PFN1; RAC1; RELA; RHOG; RIPK2; ROCK1; ROCK2; SRC; UBE2D2; WAS; WASF2; WASL;	ABL1|IDBG-89599|ENSG00000097007|25|; ACTG1|IDBG-72264|ENSG00000184009|60,71|; ARPC1A|IDBG-409339|ENSG00000241685|10552|; ARPC1B|IDBG-28961|ENSG00000130429|10095|; ARPC2|IDBG-80840|ENSG00000163466|10109|; ARPC5|IDBG-105317|ENSG00000162704|10092|; ARPC5L|IDBG-85023|ENSG00000136950|81873|; ATG5|IDBG-94856|ENSG00000057663|9474|; CD44|IDBG-39556|ENSG00000026508|960|; CDC42|IDBG-93614|ENSG00000070831|998|; CRKL|IDBG-1833|ENSG00000099942|1399|; DIAPH1|IDBG-50631|ENSG00000131504|1729|; ELMO1|IDBG-12649|ENSG00000155849|9844|; FBXW11|IDBG-57611|ENSG00000072803|23291|; HCLS1|IDBG-52066|ENSG00000180353|3059|; IKBKB|IDBG-19987|ENSG00000104365|3551|; IKBKG|IDBG-777831|ENSG00000269335|8517|; IL8|IDBG-23954|ENSG00000169429|3576|; ITGA5|IDBG-37894|ENSG00000161638|3678|; ITGB1|IDBG-68302|ENSG00000150093|3688|; MAPK13|IDBG-84731|ENSG00000156711|5603|; MAPK14|IDBG-84613|ENSG00000112062|1432|; MAPK8|IDBG-73479|ENSG00000107643|5599|; MAPK9|IDBG-62183|ENSG00000050748|5601|; NFKB1|IDBG-31974|ENSG00000109320|4790|; NFKBIA|IDBG-4758|ENSG00000100906|4792|; NFKBIB|IDBG-49787|ENSG00000104825|4793|; NOD1|IDBG-11085|ENSG00000106100|10392|; NOD2|IDBG-30654|ENSG00000167207|64127|; PFN1|IDBG-20332|ENSG00000108518|5216|; RAC1|IDBG-8115|ENSG00000136238|5879|; RELA|IDBG-57543|ENSG00000173039|5970|; RHOG|IDBG-24680|ENSG00000177105|391|; RIPK2|IDBG-27941|ENSG00000104312|8767|; ROCK1|IDBG-1371|ENSG00000067900|6093|; ROCK2|IDBG-29657|ENSG00000134318|9475|; SRC|IDBG-74081|ENSG00000197122|6714|; UBE2D2|IDBG-47921|ENSG00000131508|7322|; WAS|IDBG-63703|ENSG00000015285|7454|; WASF2|IDBG-94907|ENSG00000158195|10163|; WASL|IDBG-38956|ENSG00000106299|8976|;
HIV Infection	19164	REACTOME	9606	104	209	2.17583e-08	6.39629e-07	AAAS; AP1B1; AP1G1; AP1M1; AP1S2; AP1S3; AP2A1; AP2B1; AP2S1; ARF1; ATP6V1H; B2M; BANF1; CCNH; CCNT1; CCR5; CD4; CDK7; CDK9; CHMP2A; CHMP2B; CHMP4B; CHMP5; CTDP1; CUL5; CXCR4; DOCK2; ELMO1; FURIN; FYN; GTF2A1; GTF2A2; GTF2E1; GTF2F1; GTF2F2; GTF2H1; GTF2H3; HCK; HMGA1; KPNB1; NCBP1; NEDD4L; NUP153; NUP210; NUP214; NUP54; NUP62; NUPL2; PACS1; PAK2; PDCD6IP; POLR2B; POLR2G; POLR2H; POLR2L; POM121; PSMA3; PSMA4; PSMA7; PSMB3; PSMB8; PSMB9; PSMC1; PSMC2; PSMC3; PSMC5; PSMC6; PSMD12; PSMD13; PSMD14; PSMD3; PSMD4; PSMD7; PSMD8; PSME1; PSME2; PSME4; PSMF1; RAC1; RANBP2; RDBP; SKP1; SLC25A5; SUPT16H; SUPT5H; TAF10; TAF4B; TCEA1; TCEB1; TCEB3; TPR; TSG101; UBA52; UBB; UBC; VPS37A; VPS37C; VPS4A; VPS4B; VTA1; XPO1; XRCC4; XRCC5; XRCC6;	AAAS|IDBG-36498|ENSG00000094914|8086|; AP1B1|IDBG-3567|ENSG00000100280|162|; AP1G1|IDBG-41180|ENSG00000166747|164|; AP1M1|IDBG-35433|ENSG00000072958|8907|; AP1S2|IDBG-47029|ENSG00000182287|8905|; AP1S3|IDBG-82268|ENSG00000152056|130340|; AP2A1|IDBG-63459|ENSG00000196961|160|; AP2B1|IDBG-41836|ENSG00000006125|163|; AP2S1|IDBG-59076|ENSG00000042753|1175|; ARF1|IDBG-107128|ENSG00000143761|100500810,375|; ATP6V1H|IDBG-21670|ENSG00000047249|51606|; B2M|IDBG-9902|ENSG00000166710|567|; BANF1|IDBG-58220|ENSG00000175334|8815|; CCNH|IDBG-32948|ENSG00000134480|902|; CCNT1|IDBG-30254|ENSG00000129315|904|; CCR5|IDBG-30229|ENSG00000160791|1234|; CD4|IDBG-15034|ENSG00000010610|920|; CDK7|IDBG-25495|ENSG00000134058|1022|; CDK9|IDBG-86437|ENSG00000136807|1025|; CHMP2A|IDBG-73495|ENSG00000130724|27243|; CHMP2B|IDBG-45704|ENSG00000083937|25978|; CHMP4B|IDBG-67444|ENSG00000101421|128866|; CHMP5|IDBG-57079|ENSG00000086065|51510|; CTDP1|IDBG-5548|ENSG00000060069|9150|; CUL5|IDBG-70098|ENSG00000166266|8065|; CXCR4|IDBG-71032|ENSG00000121966|7852|; DOCK2|IDBG-57108|ENSG00000134516|1794|; ELMO1|IDBG-12649|ENSG00000155849|9844|; FURIN|IDBG-30430|ENSG00000140564|5045|; FYN|IDBG-95463|ENSG00000010810|102724705,2534|; GTF2A1|IDBG-14595|ENSG00000165417|2957|; GTF2A2|IDBG-14626|ENSG00000140307|2958|; GTF2E1|IDBG-51929|ENSG00000153767|2960|; GTF2F1|IDBG-21234|ENSG00000125651|2962|; GTF2F2|IDBG-29148|ENSG00000188342|2963|; GTF2H1|IDBG-34826|ENSG00000110768|2965|; GTF2H3|IDBG-63638|ENSG00000111358|2967|; HCK|IDBG-64463|ENSG00000101336|3055|; HMGA1|IDBG-83311|ENSG00000137309|3159|; KPNB1|IDBG-56053|ENSG00000108424|3837|; NCBP1|IDBG-77860|ENSG00000136937|4686|; NEDD4L|IDBG-3835|ENSG00000049759|23327|; NUP153|IDBG-63405|ENSG00000124789|9972|; NUP210|IDBG-19566|ENSG00000132182|23225|; NUP214|IDBG-89810|ENSG00000126883|8021|; NUP54|IDBG-25315|ENSG00000138750|53371|; NUP62|IDBG-246910|ENSG00000213024|23636|; NUPL2|IDBG-9598|ENSG00000136243|11097|; PACS1|IDBG-58434|ENSG00000175115|55690|; PAK2|IDBG-71333|ENSG00000180370|5062|; PDCD6IP|IDBG-24373|ENSG00000170248|10015|; POLR2B|IDBG-20530|ENSG00000047315|5431|; POLR2G|IDBG-51797|ENSG00000168002|5436|; POLR2H|IDBG-68158|ENSG00000163882|5437|; POLR2L|IDBG-18475|ENSG00000177700|5441|; POM121|IDBG-19260|ENSG00000196313|9883|; PSMA3|IDBG-7749|ENSG00000100567|5684|; PSMA4|IDBG-24777|ENSG00000041357|5685|; PSMA7|IDBG-83912|ENSG00000101182|5688|; PSMB3|IDBG-773340|ENSG00000277791|5691|; PSMB8|IDBG-81522|ENSG00000204264|5696|; PSMB9|IDBG-403299|ENSG00000240065|5698|; PSMC1|IDBG-15761|ENSG00000100764|5700|; PSMC2|IDBG-34377|ENSG00000161057|5701|; PSMC3|IDBG-43355|ENSG00000165916|5702|; PSMC5|IDBG-63742|ENSG00000087191|5705|; PSMC6|IDBG-6838|ENSG00000100519|5706|; PSMD12|IDBG-65421|ENSG00000197170|5718|; PSMD13|IDBG-15776|ENSG00000185627|5719|; PSMD14|IDBG-73577|ENSG00000115233|10213|; PSMD3|IDBG-46805|ENSG00000108344|102724103,5709|; PSMD4|IDBG-102328|ENSG00000159352|5710|; PSMD7|IDBG-41946|ENSG00000103035|5713|; PSMD8|IDBG-48709|ENSG00000099341|5714|; PSME1|IDBG-3523|ENSG00000092010|5720|; PSME2|IDBG-3564|ENSG00000100911|102465801,5721|; PSME4|IDBG-51780|ENSG00000068878|23198|; PSMF1|IDBG-38819|ENSG00000125818|9491|; RAC1|IDBG-8115|ENSG00000136238|5879|; RANBP2|IDBG-65098|ENSG00000153201|5903|; RDBP|IDBG-79698|ENSG00000204356|100302242,7936|; SKP1|IDBG-44621|ENSG00000113558|6500|; SLC25A5|IDBG-83661|ENSG00000005022|292|; SUPT16H|IDBG-2623|ENSG00000092201|102725164,11198|; SUPT5H|IDBG-50457|ENSG00000196235|6829,723805|; TAF10|IDBG-29432|ENSG00000166337|6881|; TAF4B|IDBG-1811|ENSG00000141384|6875|; TCEA1|IDBG-21879|ENSG00000187735|6917|; TCEB1|IDBG-25766|ENSG00000154582|6921|; TCEB3|IDBG-93988|ENSG00000011007|6924|; TPR|IDBG-105409|ENSG00000047410|7175|; TSG101|IDBG-35022|ENSG00000074319|7251|; UBA52|IDBG-281627|ENSG00000221983|7311|; UBB|IDBG-32151|ENSG00000170315|7314|; UBC|IDBG-64029|ENSG00000150991|7316|; VPS37A|IDBG-8627|ENSG00000155975|137492|; VPS37C|IDBG-49752|ENSG00000167987|55048|; VPS4A|IDBG-39000|ENSG00000132612|27183|; VPS4B|IDBG-4397|ENSG00000119541|9525|; VTA1|IDBG-97190|ENSG00000009844|51534|; XPO1|IDBG-53335|ENSG00000082898|7514|; XRCC4|IDBG-32219|ENSG00000152422|7518|; XRCC5|IDBG-80616|ENSG00000079246|7520|; XRCC6|IDBG-9323|ENSG00000196419|2547|;
IFN-gamma pathway	15869	PID NCI	9606	25	31	2.3167e-08	6.71172e-07	AKT1; CASP1; CBL; CEBPB; CRKL; DAPK1; IFNGR1; IL1B; IRF1; JAK1; JAK2; MAP2K1; MAP3K1; MTOR; PIAS1; PIK3CA; PIK3R1; PRKCD; PTPN11; PTPN2; RAPGEF1; SMAD7; SOCS1; STAT1; STAT3;	AKT1|IDBG-22709|ENSG00000142208|207|; CASP1|IDBG-69618|ENSG00000137752|834|; CBL|IDBG-74417|ENSG00000110395|867|; CEBPB|IDBG-80858|ENSG00000172216|1051|; CRKL|IDBG-1833|ENSG00000099942|1399|; DAPK1|IDBG-74918|ENSG00000196730|1612|; IFNGR1|IDBG-97020|ENSG00000027697|3459|; IL1B|IDBG-66519|ENSG00000125538|3553|; IRF1|IDBG-42125|ENSG00000125347|3659|; JAK1|IDBG-99443|ENSG00000162434|3716|; JAK2|IDBG-47039|ENSG00000096968|3717|; MAP2K1|IDBG-18019|ENSG00000169032|5604|; MAP3K1|IDBG-22000|ENSG00000095015|4214|; MTOR|IDBG-89258|ENSG00000198793|2475|; PIAS1|IDBG-18826|ENSG00000033800|101930097,8554|; PIK3CA|IDBG-66003|ENSG00000121879|5290|; PIK3R1|IDBG-25037|ENSG00000145675|5295|; PRKCD|IDBG-40082|ENSG00000163932|5580|; PTPN11|IDBG-58105|ENSG00000179295|5781|; PTPN2|IDBG-1165|ENSG00000175354|102724375,5771|; RAPGEF1|IDBG-90109|ENSG00000107263|2889|; SMAD7|IDBG-3195|ENSG00000101665|4092|; SOCS1|IDBG-14621|ENSG00000185338|8651|; STAT1|IDBG-77617|ENSG00000115415|6772|; STAT3|IDBG-50702|ENSG00000168610|6774|;
IL-7 signaling	16106	INOH	9606	92	180	2.7494e-08	7.85151e-07	ACVR1; ACVR2A; ADRBK1; ADRBK2; AKT1; AKT2; AKT3; BRAF; CAMK2D; CAMK2G; CCNH; CDC7; CDK2; CDK4; CDK6; CDK7; CDK8; CDK9; CSK; CSNK1A1; CSNK1D; CSNK1G1; CSNK1G2; CSNK1G3; FGFR1; FYN; GRK6; GSK3B; IKBKB; IL7; IL7R; IRAK1; IRAK2; ITK; JAK1; JAK2; JAK3; MAP2K1; MAP2K2; MAP2K3; MAP3K1; MAP3K2; MAP3K3; MAP3K5; MAP3K8; MAP4K3; MAPK13; MAPK14; MAPK7; MAPK8; MAPK9; MAPKAPK2; MAPKAPK3; MAPKAPK5; MKNK1; MTOR; NLK; PAK1; PAK2; PDGFRA; PDPK1; PIK3CA; PIK3CB; PIK3CD; PIK3R1; PRKACA; PRKACB; PRKAG1; PRKAG2; PRKAR1A; PRKAR2A; PRKCB; PRKCD; PRKCE; PRKCH; PRKCI; PTK2; PTK2B; RAF1; RIPK1; RIPK2; RPS6KA1; RPS6KA3; RYK; SRC; STAT5A; STAT5B; SYK; TGFBR1; TGFBR2; TYK2; YWHAQ;	ACVR1|IDBG-72930|ENSG00000115170|90|; ACVR2A|IDBG-71761|ENSG00000121989|92|; ADRBK1|IDBG-59896|ENSG00000173020|156|; ADRBK2|IDBG-3038|ENSG00000100077|157|; AKT1|IDBG-22709|ENSG00000142208|207|; AKT2|IDBG-51270|ENSG00000105221|208|; AKT3|IDBG-107751|ENSG00000117020|10000|; BRAF|IDBG-44351|ENSG00000157764|673|; CAMK2D|IDBG-34988|ENSG00000145349|817|; CAMK2G|IDBG-78703|ENSG00000148660|818|; CCNH|IDBG-32948|ENSG00000134480|902|; CDC7|IDBG-100234|ENSG00000097046|8317|; CDK2|IDBG-39545|ENSG00000123374|1017|; CDK4|IDBG-43642|ENSG00000135446|1019|; CDK6|IDBG-26773|ENSG00000105810|1021|; CDK7|IDBG-25495|ENSG00000134058|1022|; CDK8|IDBG-17661|ENSG00000132964|1024|; CDK9|IDBG-86437|ENSG00000136807|1025|; CSK|IDBG-22594|ENSG00000103653|1445|; CSNK1A1|IDBG-52965|ENSG00000113712|1452|; CSNK1D|IDBG-73381|ENSG00000141551|1453|; CSNK1G1|IDBG-16457|ENSG00000169118|53944|; CSNK1G2|IDBG-15174|ENSG00000133275|1455|; CSNK1G3|IDBG-39178|ENSG00000151292|1456|; FGFR1|IDBG-17796|ENSG00000077782|2260|; FYN|IDBG-95463|ENSG00000010810|102724705,2534|; GRK6|IDBG-60027|ENSG00000198055|2870|; GSK3B|IDBG-51663|ENSG00000082701|2932|; IKBKB|IDBG-19987|ENSG00000104365|3551|; IL7|IDBG-26153|ENSG00000104432|3574|; IL7R|IDBG-16161|ENSG00000168685|3575|; IRAK1|IDBG-90782|ENSG00000184216|3654|; IRAK2|IDBG-17914|ENSG00000134070|3656|; ITK|IDBG-55348|ENSG00000113263|3702|; JAK1|IDBG-99443|ENSG00000162434|3716|; JAK2|IDBG-47039|ENSG00000096968|3717|; JAK3|IDBG-37201|ENSG00000105639|3718|; MAP2K1|IDBG-18019|ENSG00000169032|5604|; MAP2K2|IDBG-18293|ENSG00000126934|102723826,5605|; MAP2K3|IDBG-35553|ENSG00000034152|100996792,5606|; MAP3K1|IDBG-22000|ENSG00000095015|4214|; MAP3K2|IDBG-69031|ENSG00000169967|10746|; MAP3K3|IDBG-63432|ENSG00000198909|4215|; MAP3K5|IDBG-96934|ENSG00000197442|4217|; MAP3K8|IDBG-66703|ENSG00000107968|1326|; MAP4K3|IDBG-47398|ENSG00000011566|8491|; MAPK13|IDBG-84731|ENSG00000156711|5603|; MAPK14|IDBG-84613|ENSG00000112062|1432|; MAPK7|IDBG-34638|ENSG00000166484|5598|; MAPK8|IDBG-73479|ENSG00000107643|5599|; MAPK9|IDBG-62183|ENSG00000050748|5601|; MAPKAPK2|IDBG-106265|ENSG00000162889|9261|; MAPKAPK3|IDBG-37235|ENSG00000114738|7867|; MAPKAPK5|IDBG-57774|ENSG00000089022|8550|; MKNK1|IDBG-98137|ENSG00000079277|102724915,8569|; MTOR|IDBG-89258|ENSG00000198793|2475|; NLK|IDBG-36215|ENSG00000087095|51701|; PAK1|IDBG-65610|ENSG00000149269|5058|; PAK2|IDBG-71333|ENSG00000180370|5062|; PDGFRA|IDBG-18854|ENSG00000134853|5156|; PDPK1|IDBG-10648|ENSG00000140992|101060747,5170|; PIK3CA|IDBG-66003|ENSG00000121879|5290|; PIK3CB|IDBG-58598|ENSG00000051382|5291|; PIK3CD|IDBG-88554|ENSG00000171608|5293|; PIK3R1|IDBG-25037|ENSG00000145675|5295|; PRKACA|IDBG-32929|ENSG00000072062|5566|; PRKACB|IDBG-99931|ENSG00000142875|5567|; PRKAG1|IDBG-30803|ENSG00000181929|5571|; PRKAG2|IDBG-49672|ENSG00000106617|51422|; PRKAR1A|IDBG-65907|ENSG00000108946|5573|; PRKAR2A|IDBG-33721|ENSG00000114302|5576|; PRKCB|IDBG-20895|ENSG00000166501|5579|; PRKCD|IDBG-40082|ENSG00000163932|5580|; PRKCE|IDBG-50152|ENSG00000171132|5581|; PRKCH|IDBG-8479|ENSG00000027075|5583|; PRKCI|IDBG-64428|ENSG00000163558|5584|; PTK2|IDBG-37147|ENSG00000169398|5747|; PTK2B|IDBG-13899|ENSG00000120899|2185|; RAF1|IDBG-19277|ENSG00000132155|102724915,5894|; RIPK1|IDBG-57326|ENSG00000137275|8737|; RIPK2|IDBG-27941|ENSG00000104312|8767|; RPS6KA1|IDBG-94680|ENSG00000117676|6195|; RPS6KA3|IDBG-50812|ENSG00000177189|102724381,6197|; RYK|IDBG-57467|ENSG00000163785|6259|; SRC|IDBG-74081|ENSG00000197122|6714|; STAT5A|IDBG-50625|ENSG00000126561|6776|; STAT5B|IDBG-50532|ENSG00000173757|102723386,6777|; SYK|IDBG-75571|ENSG00000165025|6850|; TGFBR1|IDBG-78488|ENSG00000106799|7046|; TGFBR2|IDBG-23359|ENSG00000163513|7048|; TYK2|IDBG-27182|ENSG00000105397|7297|; YWHAQ|IDBG-27933|ENSG00000134308|10971|;
Signaling events mediated by Hepatocyte Growth Factor Receptor (c-Met)	14943	PID NCI	9606	43	67	3.5279e-08	9.93278e-07	AKT1S1; ARF6; CBL; CDC42; CRKL; CTNNA1; CTNNB1; EGR1; EIF4E; ETS1; GAB1; GRB2; HGS; INPPL1; JUN; KPNB1; MAP3K1; MAPK8; MLST8; MTOR; NUMB; PAK1; PAK2; PDPK1; PIK3CA; PIK3R1; PTK2; PTPN11; PTPN1; PTPN2; PTPRJ; PXN; RAB5A; RAC1; RAF1; RANBP9; RAPGEF1; RHOA; RIN2; SH3KBP1; SHC1; SRC; WASL;	AKT1S1|IDBG-63691|ENSG00000204673|84335|; ARF6|IDBG-5864|ENSG00000165527|382|; CBL|IDBG-74417|ENSG00000110395|867|; CDC42|IDBG-93614|ENSG00000070831|998|; CRKL|IDBG-1833|ENSG00000099942|1399|; CTNNA1|IDBG-47369|ENSG00000044115|1495|; CTNNB1|IDBG-27347|ENSG00000168036|1499|; EGR1|IDBG-47191|ENSG00000120738|1958|; EIF4E|IDBG-30970|ENSG00000151247|1977|; ETS1|IDBG-75897|ENSG00000134954|2113|; GAB1|IDBG-39257|ENSG00000109458|2549|; GRB2|IDBG-68262|ENSG00000177885|2885|; HGS|IDBG-72504|ENSG00000185359|9146|; INPPL1|IDBG-63291|ENSG00000165458|3636|; JUN|IDBG-99221|ENSG00000177606|3725|; KPNB1|IDBG-56053|ENSG00000108424|3837|; MAP3K1|IDBG-22000|ENSG00000095015|4214|; MAPK8|IDBG-73479|ENSG00000107643|5599|; MLST8|IDBG-10142|ENSG00000167965|64223|; MTOR|IDBG-89258|ENSG00000198793|2475|; NUMB|IDBG-11441|ENSG00000133961|101928143,101930388,8650|; PAK1|IDBG-65610|ENSG00000149269|5058|; PAK2|IDBG-71333|ENSG00000180370|5062|; PDPK1|IDBG-10648|ENSG00000140992|101060747,5170|; PIK3CA|IDBG-66003|ENSG00000121879|5290|; PIK3R1|IDBG-25037|ENSG00000145675|5295|; PTK2|IDBG-37147|ENSG00000169398|5747|; PTPN11|IDBG-58105|ENSG00000179295|5781|; PTPN1|IDBG-80957|ENSG00000196396|5770|; PTPN2|IDBG-1165|ENSG00000175354|102724375,5771|; PTPRJ|IDBG-44058|ENSG00000149177|5795|; PXN|IDBG-60317|ENSG00000089159|5829|; RAB5A|IDBG-21702|ENSG00000144566|5868|; RAC1|IDBG-8115|ENSG00000136238|5879|; RAF1|IDBG-19277|ENSG00000132155|102724915,5894|; RANBP9|IDBG-62534|ENSG00000010017|10048|; RAPGEF1|IDBG-90109|ENSG00000107263|2889|; RHOA|IDBG-34732|ENSG00000067560|387|; RIN2|IDBG-57967|ENSG00000132669|54453|; SH3KBP1|IDBG-49936|ENSG00000147010|30011|; SHC1|IDBG-103007|ENSG00000160691|6464|; SRC|IDBG-74081|ENSG00000197122|6714|; WASL|IDBG-38956|ENSG00000106299|8976|;
EPO signaling pathway	16151	INOH	9606	92	181	3.88265e-08	1.07798e-06	ACVR1; ACVR2A; ADRBK1; ADRBK2; AKT1; AKT2; AKT3; BRAF; CAMK2D; CAMK2G; CCNH; CDC7; CDK2; CDK4; CDK6; CDK7; CDK8; CDK9; CSK; CSNK1A1; CSNK1D; CSNK1G1; CSNK1G2; CSNK1G3; FGFR1; FYN; GRK6; GSK3B; IKBKB; IRAK1; IRAK2; ITK; JAK1; JAK2; JAK3; MAP2K1; MAP2K2; MAP2K3; MAP3K1; MAP3K2; MAP3K3; MAP3K5; MAP3K8; MAP4K3; MAPK13; MAPK14; MAPK7; MAPK8; MAPK9; MAPKAPK2; MAPKAPK3; MAPKAPK5; MKNK1; MTOR; NLK; PAK1; PAK2; PDGFRA; PDPK1; PIK3CA; PIK3CB; PIK3CD; PIK3R1; PRKACA; PRKACB; PRKAG1; PRKAG2; PRKAR1A; PRKAR2A; PRKCB; PRKCD; PRKCE; PRKCH; PRKCI; PTK2; PTK2B; RAF1; RIPK1; RIPK2; RPS6KA1; RPS6KA3; RYK; SRC; STAT1; STAT3; STAT5A; STAT5B; SYK; TGFBR1; TGFBR2; TYK2; YWHAQ;	ACVR1|IDBG-72930|ENSG00000115170|90|; ACVR2A|IDBG-71761|ENSG00000121989|92|; ADRBK1|IDBG-59896|ENSG00000173020|156|; ADRBK2|IDBG-3038|ENSG00000100077|157|; AKT1|IDBG-22709|ENSG00000142208|207|; AKT2|IDBG-51270|ENSG00000105221|208|; AKT3|IDBG-107751|ENSG00000117020|10000|; BRAF|IDBG-44351|ENSG00000157764|673|; CAMK2D|IDBG-34988|ENSG00000145349|817|; CAMK2G|IDBG-78703|ENSG00000148660|818|; CCNH|IDBG-32948|ENSG00000134480|902|; CDC7|IDBG-100234|ENSG00000097046|8317|; CDK2|IDBG-39545|ENSG00000123374|1017|; CDK4|IDBG-43642|ENSG00000135446|1019|; CDK6|IDBG-26773|ENSG00000105810|1021|; CDK7|IDBG-25495|ENSG00000134058|1022|; CDK8|IDBG-17661|ENSG00000132964|1024|; CDK9|IDBG-86437|ENSG00000136807|1025|; CSK|IDBG-22594|ENSG00000103653|1445|; CSNK1A1|IDBG-52965|ENSG00000113712|1452|; CSNK1D|IDBG-73381|ENSG00000141551|1453|; CSNK1G1|IDBG-16457|ENSG00000169118|53944|; CSNK1G2|IDBG-15174|ENSG00000133275|1455|; CSNK1G3|IDBG-39178|ENSG00000151292|1456|; FGFR1|IDBG-17796|ENSG00000077782|2260|; FYN|IDBG-95463|ENSG00000010810|102724705,2534|; GRK6|IDBG-60027|ENSG00000198055|2870|; GSK3B|IDBG-51663|ENSG00000082701|2932|; IKBKB|IDBG-19987|ENSG00000104365|3551|; IRAK1|IDBG-90782|ENSG00000184216|3654|; IRAK2|IDBG-17914|ENSG00000134070|3656|; ITK|IDBG-55348|ENSG00000113263|3702|; JAK1|IDBG-99443|ENSG00000162434|3716|; JAK2|IDBG-47039|ENSG00000096968|3717|; JAK3|IDBG-37201|ENSG00000105639|3718|; MAP2K1|IDBG-18019|ENSG00000169032|5604|; MAP2K2|IDBG-18293|ENSG00000126934|102723826,5605|; MAP2K3|IDBG-35553|ENSG00000034152|100996792,5606|; MAP3K1|IDBG-22000|ENSG00000095015|4214|; MAP3K2|IDBG-69031|ENSG00000169967|10746|; MAP3K3|IDBG-63432|ENSG00000198909|4215|; MAP3K5|IDBG-96934|ENSG00000197442|4217|; MAP3K8|IDBG-66703|ENSG00000107968|1326|; MAP4K3|IDBG-47398|ENSG00000011566|8491|; MAPK13|IDBG-84731|ENSG00000156711|5603|; MAPK14|IDBG-84613|ENSG00000112062|1432|; MAPK7|IDBG-34638|ENSG00000166484|5598|; MAPK8|IDBG-73479|ENSG00000107643|5599|; MAPK9|IDBG-62183|ENSG00000050748|5601|; MAPKAPK2|IDBG-106265|ENSG00000162889|9261|; MAPKAPK3|IDBG-37235|ENSG00000114738|7867|; MAPKAPK5|IDBG-57774|ENSG00000089022|8550|; MKNK1|IDBG-98137|ENSG00000079277|102724915,8569|; MTOR|IDBG-89258|ENSG00000198793|2475|; NLK|IDBG-36215|ENSG00000087095|51701|; PAK1|IDBG-65610|ENSG00000149269|5058|; PAK2|IDBG-71333|ENSG00000180370|5062|; PDGFRA|IDBG-18854|ENSG00000134853|5156|; PDPK1|IDBG-10648|ENSG00000140992|101060747,5170|; PIK3CA|IDBG-66003|ENSG00000121879|5290|; PIK3CB|IDBG-58598|ENSG00000051382|5291|; PIK3CD|IDBG-88554|ENSG00000171608|5293|; PIK3R1|IDBG-25037|ENSG00000145675|5295|; PRKACA|IDBG-32929|ENSG00000072062|5566|; PRKACB|IDBG-99931|ENSG00000142875|5567|; PRKAG1|IDBG-30803|ENSG00000181929|5571|; PRKAG2|IDBG-49672|ENSG00000106617|51422|; PRKAR1A|IDBG-65907|ENSG00000108946|5573|; PRKAR2A|IDBG-33721|ENSG00000114302|5576|; PRKCB|IDBG-20895|ENSG00000166501|5579|; PRKCD|IDBG-40082|ENSG00000163932|5580|; PRKCE|IDBG-50152|ENSG00000171132|5581|; PRKCH|IDBG-8479|ENSG00000027075|5583|; PRKCI|IDBG-64428|ENSG00000163558|5584|; PTK2|IDBG-37147|ENSG00000169398|5747|; PTK2B|IDBG-13899|ENSG00000120899|2185|; RAF1|IDBG-19277|ENSG00000132155|102724915,5894|; RIPK1|IDBG-57326|ENSG00000137275|8737|; RIPK2|IDBG-27941|ENSG00000104312|8767|; RPS6KA1|IDBG-94680|ENSG00000117676|6195|; RPS6KA3|IDBG-50812|ENSG00000177189|102724381,6197|; RYK|IDBG-57467|ENSG00000163785|6259|; SRC|IDBG-74081|ENSG00000197122|6714|; STAT1|IDBG-77617|ENSG00000115415|6772|; STAT3|IDBG-50702|ENSG00000168610|6774|; STAT5A|IDBG-50625|ENSG00000126561|6776|; STAT5B|IDBG-50532|ENSG00000173757|102723386,6777|; SYK|IDBG-75571|ENSG00000165025|6850|; TGFBR1|IDBG-78488|ENSG00000106799|7046|; TGFBR2|IDBG-23359|ENSG00000163513|7048|; TYK2|IDBG-27182|ENSG00000105397|7297|; YWHAQ|IDBG-27933|ENSG00000134308|10971|;
IL2-mediated signaling events	15044	PID NCI	9606	28	37	4.06252e-08	1.11246e-06	BCL2; CDK2; CISH; DOK2; FOS; FYN; GRB2; IL2RA; JAK1; JAK3; JUN; MAPKAPK2; MYC; PIK3CA; PIK3R1; PRKCB; PRKCE; PTK2B; PTPN11; RAF1; RASA1; RHOA; SHC1; SOCS1; SOCS3; STAT1; STAT3; SYK;	BCL2|IDBG-4354|ENSG00000171791|596|; CDK2|IDBG-39545|ENSG00000123374|1017|; CISH|IDBG-37175|ENSG00000114737|1154|; DOK2|IDBG-9913|ENSG00000147443|9046|; FOS|IDBG-12957|ENSG00000170345|2353|; FYN|IDBG-95463|ENSG00000010810|102724705,2534|; GRB2|IDBG-68262|ENSG00000177885|2885|; IL2RA|IDBG-50566|ENSG00000134460|3559|; JAK1|IDBG-99443|ENSG00000162434|3716|; JAK3|IDBG-37201|ENSG00000105639|3718|; JUN|IDBG-99221|ENSG00000177606|3725|; MAPKAPK2|IDBG-106265|ENSG00000162889|9261|; MYC|IDBG-35442|ENSG00000136997|4609|; PIK3CA|IDBG-66003|ENSG00000121879|5290|; PIK3R1|IDBG-25037|ENSG00000145675|5295|; PRKCB|IDBG-20895|ENSG00000166501|5579|; PRKCE|IDBG-50152|ENSG00000171132|5581|; PTK2B|IDBG-13899|ENSG00000120899|2185|; PTPN11|IDBG-58105|ENSG00000179295|5781|; RAF1|IDBG-19277|ENSG00000132155|102724915,5894|; RASA1|IDBG-32785|ENSG00000145715|5921|; RHOA|IDBG-34732|ENSG00000067560|387|; SHC1|IDBG-103007|ENSG00000160691|6464|; SOCS1|IDBG-14621|ENSG00000185338|8651|; SOCS3|IDBG-70676|ENSG00000184557|9021|; STAT1|IDBG-77617|ENSG00000115415|6772|; STAT3|IDBG-50702|ENSG00000168610|6774|; SYK|IDBG-75571|ENSG00000165025|6850|;
Leptin	15926	NETPATH	9606	56	96	4.62207e-08	1.24858e-06	AKT1; ATF1; CD44; CISH; CREB1; CSNK2A1; EIF4E; EP300; FOXO1; FYN; GNAQ; GRB2; GSK3B; HSPB1; IKBKB; IKBKG; IRS2; JAK1; JAK2; JAK3; KHDRBS1; LIMK1; MAP2K1; MAP2K2; MAP2K3; MAPK14; MAPK8; MAPKAPK2; MMP14; MTOR; NCOA1; NFKB1; NFKBIA; PIK3R1; PLCG2; PRKCD; PRKCE; PTEN; PTK2; PTPN11; RAF1; REL; RELA; RPS6; RPS6KA1; RUNX2; SH2B1; SHC1; SOCS3; SP1; SP3; SRC; STAT1; STAT3; STAT5A; STAT5B;	AKT1|IDBG-22709|ENSG00000142208|207|; ATF1|IDBG-32838|ENSG00000123268|466|; CD44|IDBG-39556|ENSG00000026508|960|; CISH|IDBG-37175|ENSG00000114737|1154|; CREB1|IDBG-79573|ENSG00000118260|1385|; CSNK2A1|IDBG-37787|ENSG00000101266|1457|; EIF4E|IDBG-30970|ENSG00000151247|1977|; EP300|IDBG-8992|ENSG00000100393|2033|; FOXO1|IDBG-26475|ENSG00000150907|2308|; FYN|IDBG-95463|ENSG00000010810|102724705,2534|; GNAQ|IDBG-72455|ENSG00000156052|2776|; GRB2|IDBG-68262|ENSG00000177885|2885|; GSK3B|IDBG-51663|ENSG00000082701|2932|; HSPB1|IDBG-23058|ENSG00000106211|3315|; IKBKB|IDBG-19987|ENSG00000104365|3551|; IKBKG|IDBG-777831|ENSG00000269335|8517|; IRS2|IDBG-50213|ENSG00000185950|8660|; JAK1|IDBG-99443|ENSG00000162434|3716|; JAK2|IDBG-47039|ENSG00000096968|3717|; JAK3|IDBG-37201|ENSG00000105639|3718|; KHDRBS1|IDBG-95540|ENSG00000121774|10657|; LIMK1|IDBG-20945|ENSG00000106683|3984|; MAP2K1|IDBG-18019|ENSG00000169032|5604|; MAP2K2|IDBG-18293|ENSG00000126934|102723826,5605|; MAP2K3|IDBG-35553|ENSG00000034152|100996792,5606|; MAPK14|IDBG-84613|ENSG00000112062|1432|; MAPK8|IDBG-73479|ENSG00000107643|5599|; MAPKAPK2|IDBG-106265|ENSG00000162889|9261|; MMP14|IDBG-2848|ENSG00000157227|4323|; MTOR|IDBG-89258|ENSG00000198793|2475|; NCOA1|IDBG-33884|ENSG00000084676|8648|; NFKB1|IDBG-31974|ENSG00000109320|4790|; NFKBIA|IDBG-4758|ENSG00000100906|4792|; PIK3R1|IDBG-25037|ENSG00000145675|5295|; PLCG2|IDBG-43723|ENSG00000197943|5336|; PRKCD|IDBG-40082|ENSG00000163932|5580|; PRKCE|IDBG-50152|ENSG00000171132|5581|; PTEN|IDBG-81409|ENSG00000171862|5728|; PTK2|IDBG-37147|ENSG00000169398|5747|; PTPN11|IDBG-58105|ENSG00000179295|5781|; RAF1|IDBG-19277|ENSG00000132155|102724915,5894|; REL|IDBG-53133|ENSG00000162924|5966|; RELA|IDBG-57543|ENSG00000173039|5970|; RPS6|IDBG-52818|ENSG00000137154|6194|; RPS6KA1|IDBG-94680|ENSG00000117676|6195|; RUNX2|IDBG-89685|ENSG00000124813|860|; SH2B1|IDBG-23518|ENSG00000178188|25970|; SHC1|IDBG-103007|ENSG00000160691|6464|; SOCS3|IDBG-70676|ENSG00000184557|9021|; SP1|IDBG-36616|ENSG00000185591|6667|; SP3|IDBG-75293|ENSG00000172845|6670|; SRC|IDBG-74081|ENSG00000197122|6714|; STAT1|IDBG-77617|ENSG00000115415|6772|; STAT3|IDBG-50702|ENSG00000168610|6774|; STAT5A|IDBG-50625|ENSG00000126561|6776|; STAT5B|IDBG-50532|ENSG00000173757|102723386,6777|;
NOD-like receptor signaling pathway	8112	KEGG	9606	38	57	4.85936e-08	1.29518e-06	BIRC2; BIRC3; CARD6; CARD8; CARD9; CASP1; CASP8; CCL2; CXCL2; ERBB2IP; HSP90AA1; HSP90AB1; HSP90B1; IKBKB; IKBKG; IL18; IL1B; IL6; IL8; MAPK13; MAPK14; MAPK8; MAPK9; NFKB1; NFKBIA; NFKBIB; NLRC4; NLRP1; NLRP3; NOD1; NOD2; PSTPIP1; PYCARD; RELA; RIPK2; SUGT1; TNF; TNFAIP3;	BIRC2|IDBG-69075|ENSG00000110330|329|; BIRC3|IDBG-69045|ENSG00000023445|330|; CARD6|IDBG-18462|ENSG00000132357|84674|; CARD8|IDBG-60120|ENSG00000105483|22900|; CARD9|IDBG-92266|ENSG00000187796|64170|; CASP1|IDBG-69618|ENSG00000137752|834|; CASP8|IDBG-78534|ENSG00000064012|841|; CCL2|IDBG-40504|ENSG00000108691|6347|; CXCL2|IDBG-24257|ENSG00000081041|2920|; ERBB2IP|IDBG-24405|ENSG00000112851|55914|; HSP90AA1|IDBG-20861|ENSG00000080824|3320|; HSP90AB1|IDBG-89293|ENSG00000096384|3326|; HSP90B1|IDBG-54092|ENSG00000166598|100500842,7184|; IKBKB|IDBG-19987|ENSG00000104365|3551|; IKBKG|IDBG-777831|ENSG00000269335|8517|; IL18|IDBG-71390|ENSG00000150782|3606|; IL1B|IDBG-66519|ENSG00000125538|3553|; IL6|IDBG-9462|ENSG00000136244|3569|; IL8|IDBG-23954|ENSG00000169429|3576|; MAPK13|IDBG-84731|ENSG00000156711|5603|; MAPK14|IDBG-84613|ENSG00000112062|1432|; MAPK8|IDBG-73479|ENSG00000107643|5599|; MAPK9|IDBG-62183|ENSG00000050748|5601|; NFKB1|IDBG-31974|ENSG00000109320|4790|; NFKBIA|IDBG-4758|ENSG00000100906|4792|; NFKBIB|IDBG-49787|ENSG00000104825|4793|; NLRC4|IDBG-43398|ENSG00000091106|58484|; NLRP1|IDBG-21836|ENSG00000091592|22861|; NLRP3|IDBG-107914|ENSG00000162711|114548|; NOD1|IDBG-11085|ENSG00000106100|10392|; NOD2|IDBG-30654|ENSG00000167207|64127|; PSTPIP1|IDBG-24106|ENSG00000140368|9051|; PYCARD|IDBG-28012|ENSG00000103490|29108|; RELA|IDBG-57543|ENSG00000173039|5970|; RIPK2|IDBG-27941|ENSG00000104312|8767|; SUGT1|IDBG-35701|ENSG00000165416|10910|; TNF|IDBG-300259|ENSG00000232810|7124|; TNFAIP3|IDBG-97033|ENSG00000118503|7128|;
VEGF signaling pathway	16190	INOH	9606	92	183	7.61366e-08	2.00259e-06	ACVR1; ACVR2A; ADRBK1; ADRBK2; AKT1; AKT2; AKT3; BRAF; CAMK2D; CAMK2G; CCNH; CDC7; CDK2; CDK4; CDK6; CDK7; CDK8; CDK9; CSK; CSNK1A1; CSNK1D; CSNK1G1; CSNK1G2; CSNK1G3; FGFR1; FYN; GRK6; GSK3B; IKBKB; IRAK1; IRAK2; ITK; ITPR1; JAK1; JAK2; JAK3; MAP2K1; MAP2K2; MAP2K3; MAP3K1; MAP3K2; MAP3K3; MAP3K5; MAP3K8; MAP4K3; MAPK13; MAPK14; MAPK7; MAPK8; MAPK9; MAPKAPK2; MAPKAPK3; MAPKAPK5; MKNK1; MTOR; NLK; PAK1; PAK2; PDGFRA; PDPK1; PIK3CA; PIK3CB; PIK3CD; PIK3R1; PLCG2; PRKACA; PRKACB; PRKAG1; PRKAG2; PRKAR1A; PRKAR2A; PRKCB; PRKCD; PRKCE; PRKCH; PRKCI; PTK2; PTK2B; RAF1; RIPK1; RIPK2; RPS6KA1; RPS6KA3; RYK; SH2D2A; SRC; SYK; TGFBR1; TGFBR2; TYK2; VEGFA; VEGFB;	ACVR1|IDBG-72930|ENSG00000115170|90|; ACVR2A|IDBG-71761|ENSG00000121989|92|; ADRBK1|IDBG-59896|ENSG00000173020|156|; ADRBK2|IDBG-3038|ENSG00000100077|157|; AKT1|IDBG-22709|ENSG00000142208|207|; AKT2|IDBG-51270|ENSG00000105221|208|; AKT3|IDBG-107751|ENSG00000117020|10000|; BRAF|IDBG-44351|ENSG00000157764|673|; CAMK2D|IDBG-34988|ENSG00000145349|817|; CAMK2G|IDBG-78703|ENSG00000148660|818|; CCNH|IDBG-32948|ENSG00000134480|902|; CDC7|IDBG-100234|ENSG00000097046|8317|; CDK2|IDBG-39545|ENSG00000123374|1017|; CDK4|IDBG-43642|ENSG00000135446|1019|; CDK6|IDBG-26773|ENSG00000105810|1021|; CDK7|IDBG-25495|ENSG00000134058|1022|; CDK8|IDBG-17661|ENSG00000132964|1024|; CDK9|IDBG-86437|ENSG00000136807|1025|; CSK|IDBG-22594|ENSG00000103653|1445|; CSNK1A1|IDBG-52965|ENSG00000113712|1452|; CSNK1D|IDBG-73381|ENSG00000141551|1453|; CSNK1G1|IDBG-16457|ENSG00000169118|53944|; CSNK1G2|IDBG-15174|ENSG00000133275|1455|; CSNK1G3|IDBG-39178|ENSG00000151292|1456|; FGFR1|IDBG-17796|ENSG00000077782|2260|; FYN|IDBG-95463|ENSG00000010810|102724705,2534|; GRK6|IDBG-60027|ENSG00000198055|2870|; GSK3B|IDBG-51663|ENSG00000082701|2932|; IKBKB|IDBG-19987|ENSG00000104365|3551|; IRAK1|IDBG-90782|ENSG00000184216|3654|; IRAK2|IDBG-17914|ENSG00000134070|3656|; ITK|IDBG-55348|ENSG00000113263|3702|; ITPR1|IDBG-14187|ENSG00000150995|3708|; JAK1|IDBG-99443|ENSG00000162434|3716|; JAK2|IDBG-47039|ENSG00000096968|3717|; JAK3|IDBG-37201|ENSG00000105639|3718|; MAP2K1|IDBG-18019|ENSG00000169032|5604|; MAP2K2|IDBG-18293|ENSG00000126934|102723826,5605|; MAP2K3|IDBG-35553|ENSG00000034152|100996792,5606|; MAP3K1|IDBG-22000|ENSG00000095015|4214|; MAP3K2|IDBG-69031|ENSG00000169967|10746|; MAP3K3|IDBG-63432|ENSG00000198909|4215|; MAP3K5|IDBG-96934|ENSG00000197442|4217|; MAP3K8|IDBG-66703|ENSG00000107968|1326|; MAP4K3|IDBG-47398|ENSG00000011566|8491|; MAPK13|IDBG-84731|ENSG00000156711|5603|; MAPK14|IDBG-84613|ENSG00000112062|1432|; MAPK7|IDBG-34638|ENSG00000166484|5598|; MAPK8|IDBG-73479|ENSG00000107643|5599|; MAPK9|IDBG-62183|ENSG00000050748|5601|; MAPKAPK2|IDBG-106265|ENSG00000162889|9261|; MAPKAPK3|IDBG-37235|ENSG00000114738|7867|; MAPKAPK5|IDBG-57774|ENSG00000089022|8550|; MKNK1|IDBG-98137|ENSG00000079277|102724915,8569|; MTOR|IDBG-89258|ENSG00000198793|2475|; NLK|IDBG-36215|ENSG00000087095|51701|; PAK1|IDBG-65610|ENSG00000149269|5058|; PAK2|IDBG-71333|ENSG00000180370|5062|; PDGFRA|IDBG-18854|ENSG00000134853|5156|; PDPK1|IDBG-10648|ENSG00000140992|101060747,5170|; PIK3CA|IDBG-66003|ENSG00000121879|5290|; PIK3CB|IDBG-58598|ENSG00000051382|5291|; PIK3CD|IDBG-88554|ENSG00000171608|5293|; PIK3R1|IDBG-25037|ENSG00000145675|5295|; PLCG2|IDBG-43723|ENSG00000197943|5336|; PRKACA|IDBG-32929|ENSG00000072062|5566|; PRKACB|IDBG-99931|ENSG00000142875|5567|; PRKAG1|IDBG-30803|ENSG00000181929|5571|; PRKAG2|IDBG-49672|ENSG00000106617|51422|; PRKAR1A|IDBG-65907|ENSG00000108946|5573|; PRKAR2A|IDBG-33721|ENSG00000114302|5576|; PRKCB|IDBG-20895|ENSG00000166501|5579|; PRKCD|IDBG-40082|ENSG00000163932|5580|; PRKCE|IDBG-50152|ENSG00000171132|5581|; PRKCH|IDBG-8479|ENSG00000027075|5583|; PRKCI|IDBG-64428|ENSG00000163558|5584|; PTK2|IDBG-37147|ENSG00000169398|5747|; PTK2B|IDBG-13899|ENSG00000120899|2185|; RAF1|IDBG-19277|ENSG00000132155|102724915,5894|; RIPK1|IDBG-57326|ENSG00000137275|8737|; RIPK2|IDBG-27941|ENSG00000104312|8767|; RPS6KA1|IDBG-94680|ENSG00000117676|6195|; RPS6KA3|IDBG-50812|ENSG00000177189|102724381,6197|; RYK|IDBG-57467|ENSG00000163785|6259|; SH2D2A|IDBG-103627|ENSG00000027869|9047|; SRC|IDBG-74081|ENSG00000197122|6714|; SYK|IDBG-75571|ENSG00000165025|6850|; TGFBR1|IDBG-78488|ENSG00000106799|7046|; TGFBR2|IDBG-23359|ENSG00000163513|7048|; TYK2|IDBG-27182|ENSG00000105397|7297|; VEGFA|IDBG-88716|ENSG00000112715|7422|; VEGFB|IDBG-53284|ENSG00000173511|7423|;
Neurotrophin signaling pathway	4379	KEGG	9606	66	121	1.10262e-07	2.8625e-06	ABL1; AKT1; AKT2; AKT3; ARHGDIA; ARHGDIB; BCL2; BRAF; CAMK2D; CAMK2G; CDC42; CRKL; FOXO3; GAB1; GRB2; GSK3B; IKBKB; IRAK1; IRAK2; IRAK3; JUN; MAP2K1; MAP2K2; MAP3K1; MAP3K3; MAP3K5; MAPK13; MAPK14; MAPK7; MAPK8; MAPK9; MAPKAPK2; NFKB1; NFKBIA; NFKBIB; NFKBIE; NRAS; PDPK1; PIK3CA; PIK3CB; PIK3CD; PIK3CG; PIK3R1; PIK3R5; PLCG2; PRKCD; PSEN1; PTPN11; RAC1; RAF1; RAP1A; RAP1B; RAPGEF1; RELA; RHOA; RIPK2; RPS6KA1; RPS6KA3; RPS6KA5; SH2B1; SH2B2; SH2B3; SHC1; SORT1; SOS2; ZNF274;	ABL1|IDBG-89599|ENSG00000097007|25|; AKT1|IDBG-22709|ENSG00000142208|207|; AKT2|IDBG-51270|ENSG00000105221|208|; AKT3|IDBG-107751|ENSG00000117020|10000|; ARHGDIA|IDBG-72684|ENSG00000141522|396|; ARHGDIB|IDBG-21364|ENSG00000111348|397|; BCL2|IDBG-4354|ENSG00000171791|596|; BRAF|IDBG-44351|ENSG00000157764|673|; CAMK2D|IDBG-34988|ENSG00000145349|817|; CAMK2G|IDBG-78703|ENSG00000148660|818|; CDC42|IDBG-93614|ENSG00000070831|998|; CRKL|IDBG-1833|ENSG00000099942|1399|; FOXO3|IDBG-95024|ENSG00000118689|2309|; GAB1|IDBG-39257|ENSG00000109458|2549|; GRB2|IDBG-68262|ENSG00000177885|2885|; GSK3B|IDBG-51663|ENSG00000082701|2932|; IKBKB|IDBG-19987|ENSG00000104365|3551|; IRAK1|IDBG-90782|ENSG00000184216|3654|; IRAK2|IDBG-17914|ENSG00000134070|3656|; IRAK3|IDBG-45584|ENSG00000090376|11213|; JUN|IDBG-99221|ENSG00000177606|3725|; MAP2K1|IDBG-18019|ENSG00000169032|5604|; MAP2K2|IDBG-18293|ENSG00000126934|102723826,5605|; MAP3K1|IDBG-22000|ENSG00000095015|4214|; MAP3K3|IDBG-63432|ENSG00000198909|4215|; MAP3K5|IDBG-96934|ENSG00000197442|4217|; MAPK13|IDBG-84731|ENSG00000156711|5603|; MAPK14|IDBG-84613|ENSG00000112062|1432|; MAPK7|IDBG-34638|ENSG00000166484|5598|; MAPK8|IDBG-73479|ENSG00000107643|5599|; MAPK9|IDBG-62183|ENSG00000050748|5601|; MAPKAPK2|IDBG-106265|ENSG00000162889|9261|; NFKB1|IDBG-31974|ENSG00000109320|4790|; NFKBIA|IDBG-4758|ENSG00000100906|4792|; NFKBIB|IDBG-49787|ENSG00000104825|4793|; NFKBIE|IDBG-89543|ENSG00000146232|4794|; NRAS|IDBG-243969|ENSG00000213281|4893|; PDPK1|IDBG-10648|ENSG00000140992|101060747,5170|; PIK3CA|IDBG-66003|ENSG00000121879|5290|; PIK3CB|IDBG-58598|ENSG00000051382|5291|; PIK3CD|IDBG-88554|ENSG00000171608|5293|; PIK3CG|IDBG-35338|ENSG00000105851|5294|; PIK3R1|IDBG-25037|ENSG00000145675|5295|; PIK3R5|IDBG-29574|ENSG00000141506|23533|; PLCG2|IDBG-43723|ENSG00000197943|5336|; PRKCD|IDBG-40082|ENSG00000163932|5580|; PSEN1|IDBG-11235|ENSG00000080815|5663|; PTPN11|IDBG-58105|ENSG00000179295|5781|; RAC1|IDBG-8115|ENSG00000136238|5879|; RAF1|IDBG-19277|ENSG00000132155|102724915,5894|; RAP1A|IDBG-101087|ENSG00000116473|5906|; RAP1B|IDBG-46140|ENSG00000127314|5908|; RAPGEF1|IDBG-90109|ENSG00000107263|2889|; RELA|IDBG-57543|ENSG00000173039|5970|; RHOA|IDBG-34732|ENSG00000067560|387|; RIPK2|IDBG-27941|ENSG00000104312|8767|; RPS6KA1|IDBG-94680|ENSG00000117676|6195|; RPS6KA3|IDBG-50812|ENSG00000177189|102724381,6197|; RPS6KA5|IDBG-16084|ENSG00000100784|9252|; SH2B1|IDBG-23518|ENSG00000178188|25970|; SH2B2|IDBG-33504|ENSG00000160999|10603|; SH2B3|IDBG-57458|ENSG00000111252|10019|; SHC1|IDBG-103007|ENSG00000160691|6464|; SORT1|IDBG-100814|ENSG00000134243|6272|; SOS2|IDBG-5912|ENSG00000100485|6655|; ZNF274|IDBG-73036|ENSG00000171606|10782|;
Signaling events mediated by HDAC Class I	15280	PID NCI	9606	34	50	1.18528e-07	3.03765e-06	CHD3; CHD4; GATAD2A; GATAD2B; HDAC1; HDAC2; KAT2B; MAX; MBD2; MBD3; MTA2; MXD1; NCOR2; NFKB1; NFKBIA; NR2C1; PPARG; PRKACA; RANBP2; RBBP7; RELA; SAP18; SAP30; SIN3A; SMAD7; SMURF1; STAT3; SUMO1; TNF; TNFRSF1A; UBE2I; WDR77; XPO1; YY1;	CHD3|IDBG-27053|ENSG00000170004|1107|; CHD4|IDBG-14532|ENSG00000111642|1108|; GATAD2A|IDBG-39711|ENSG00000167491|54815|; GATAD2B|IDBG-102795|ENSG00000143614|57459|; HDAC1|IDBG-95712|ENSG00000116478|3065|; HDAC2|IDBG-95591|ENSG00000196591|3066|; KAT2B|IDBG-21805|ENSG00000114166|8850|; MAX|IDBG-9524|ENSG00000125952|4149|; MBD2|IDBG-3532|ENSG00000134046|8932|; MBD3|IDBG-14805|ENSG00000071655|53615|; MTA2|IDBG-51223|ENSG00000149480|9219|; MXD1|IDBG-55075|ENSG00000059728|4084|; NCOR2|IDBG-63911|ENSG00000196498|9612|; NFKB1|IDBG-31974|ENSG00000109320|4790|; NFKBIA|IDBG-4758|ENSG00000100906|4792|; NR2C1|IDBG-51526|ENSG00000120798|7181|; PPARG|IDBG-18954|ENSG00000132170|5468|; PRKACA|IDBG-32929|ENSG00000072062|5566|; RANBP2|IDBG-65098|ENSG00000153201|5903|; RBBP7|IDBG-47673|ENSG00000102054|5931|; RELA|IDBG-57543|ENSG00000173039|5970|; SAP18|IDBG-14135|ENSG00000150459|10284|; SAP30|IDBG-44690|ENSG00000164105|8819|; SIN3A|IDBG-23397|ENSG00000169375|25942|; SMAD7|IDBG-3195|ENSG00000101665|4092|; SMURF1|IDBG-28871|ENSG00000198742|57154|; STAT3|IDBG-50702|ENSG00000168610|6774|; SUMO1|IDBG-78849|ENSG00000116030|7341|; TNF|IDBG-300259|ENSG00000232810|7124|; TNFRSF1A|IDBG-13807|ENSG00000067182|7132|; UBE2I|IDBG-8784|ENSG00000103275|7329|; WDR77|IDBG-101061|ENSG00000116455|79084|; XPO1|IDBG-53335|ENSG00000082898|7514|; YY1|IDBG-20038|ENSG00000100811|102466730,7528|;
GTP hydrolysis and joining of the 60S ribosomal subunit	13444	REACTOME	9606	59	105	1.28901e-07	3.18115e-06	EIF2S1; EIF3A; EIF3D; EIF3E; EIF3G; EIF3H; EIF3I; EIF3J; EIF3K; EIF4B; EIF4E; EIF4G1; EIF5; EIF5B; FAU; RPL10; RPL10A; RPL11; RPL12; RPL15; RPL18; RPL19; RPL21; RPL23; RPL27; RPL28; RPL30; RPL34; RPL35; RPL35A; RPL36; RPL3; RPL38; RPL39; RPL4; RPL5; RPL6; RPL7A; RPL8; RPL9; RPLP2; RPS14; RPS15; RPS15A; RPS16; RPS19; RPS20; RPS21; RPS23; RPS24; RPS25; RPS26; RPS3A; RPS4X; RPS6; RPS7; RPS8; RPS9; UBA52;	EIF2S1|IDBG-9859|ENSG00000134001|1965|; EIF3A|IDBG-90993|ENSG00000107581|8661|; EIF3D|IDBG-5983|ENSG00000100353|8664|; EIF3E|IDBG-32393|ENSG00000104408|3646|; EIF3G|IDBG-26498|ENSG00000130811|8666|; EIF3H|IDBG-33353|ENSG00000147677|8667|; EIF3I|IDBG-95635|ENSG00000084623|8668|; EIF3J|IDBG-9813|ENSG00000104131|8669|; EIF3K|IDBG-49339|ENSG00000178982|27335|; EIF4B|IDBG-35510|ENSG00000063046|1975|; EIF4E|IDBG-30970|ENSG00000151247|1977|; EIF4G1|IDBG-67809|ENSG00000114867|1981|; EIF5|IDBG-21484|ENSG00000100664|1983|; EIF5B|IDBG-63343|ENSG00000158417|9669|; FAU|IDBG-56578|ENSG00000149806|2197|; RPL10|IDBG-91249|ENSG00000147403|26778,6134|; RPL10A|IDBG-84057|ENSG00000198755|4736|; RPL11|IDBG-93976|ENSG00000142676|6135|; RPL12|IDBG-85918|ENSG00000197958|6136|; RPL15|IDBG-22156|ENSG00000174748|6138|; RPL18|IDBG-60479|ENSG00000063177|6141|; RPL19|IDBG-45490|ENSG00000108298|6143|; RPL21|IDBG-18389|ENSG00000122026|26771,6144,619499|; RPL23|IDBG-45005|ENSG00000125691|619505,9349|; RPL27|IDBG-52040|ENSG00000131469|6155|; RPL28|IDBG-70679|ENSG00000108107|102465483,6158|; RPL30|IDBG-29838|ENSG00000156482|6156|; RPL34|IDBG-33620|ENSG00000109475|6164|; RPL35|IDBG-84988|ENSG00000136942|11224|; RPL35A|IDBG-71902|ENSG00000182899|6165|; RPL36|IDBG-20425|ENSG00000130255|25873|; RPL3|IDBG-8149|ENSG00000100316|116936,116938,6122|; RPL38|IDBG-66980|ENSG00000172809|6169|; RPL39|IDBG-83967|ENSG00000198918|6170|; RPL4|IDBG-18098|ENSG00000174444|595097,595098,595099,595100,6124|; RPL5|IDBG-100292|ENSG00000122406|6083,6125|; RPL6|IDBG-58050|ENSG00000089009|6128|; RPL7A|IDBG-91022|ENSG00000148303|26814,26815,26820,6130|; RPL8|IDBG-41561|ENSG00000161016|6132|; RPL9|IDBG-14224|ENSG00000163682|6133|; RPLP2|IDBG-18249|ENSG00000177600|6181,619565|; RPS14|IDBG-53709|ENSG00000164587|6208|; RPS15|IDBG-14488|ENSG00000115268|102725415,6209|; RPS15A|IDBG-17259|ENSG00000134419|6210|; RPS16|IDBG-50388|ENSG00000105193|6217|; RPS19|IDBG-53332|ENSG00000105372|6223|; RPS20|IDBG-22356|ENSG00000008988|26795,6224|; RPS21|IDBG-84671|ENSG00000171858|6227|; RPS23|IDBG-32148|ENSG00000186468|6228|; RPS24|IDBG-79966|ENSG00000138326|6229|; RPS25|IDBG-74150|ENSG00000118181|6230|; RPS26|IDBG-39768|ENSG00000197728|100996747,101929876,6231|; RPS3A|IDBG-41024|ENSG00000145425|6189,8944|; RPS4X|IDBG-76537|ENSG00000198034|6191|; RPS6|IDBG-52818|ENSG00000137154|6194|; RPS7|IDBG-26561|ENSG00000171863|102724038,6201|; RPS8|IDBG-97796|ENSG00000142937|102724737,26811,6202,94163|; RPS9|IDBG-68296|ENSG00000170889|6203|; UBA52|IDBG-281627|ENSG00000221983|7311|;
Nonsense Mediated Decay (NMD) enhanced by the Exon Junction Complex (EJC)	13341	REACTOME	9606	59	105	1.28901e-07	3.18115e-06	CASC3; EIF4A3; EIF4G1; ETF1; FAU; NCBP1; PABPC1; PPP2CA; PPP2R2A; RNPS1; RPL10; RPL10A; RPL11; RPL12; RPL15; RPL18; RPL19; RPL21; RPL23; RPL27; RPL28; RPL30; RPL34; RPL35; RPL35A; RPL36; RPL3; RPL38; RPL39; RPL4; RPL5; RPL6; RPL7A; RPL8; RPL9; RPLP2; RPS14; RPS15; RPS15A; RPS16; RPS19; RPS20; RPS21; RPS23; RPS24; RPS25; RPS26; RPS3A; RPS4X; RPS6; RPS7; RPS8; RPS9; SMG6; SMG7; SMG9; UBA52; UPF1; UPF2;	CASC3|IDBG-47220|ENSG00000108349|102466986,22794|; EIF4A3|IDBG-71462|ENSG00000141543|9775|; EIF4G1|IDBG-67809|ENSG00000114867|1981|; ETF1|IDBG-47217|ENSG00000120705|2107|; FAU|IDBG-56578|ENSG00000149806|2197|; NCBP1|IDBG-77860|ENSG00000136937|4686|; PABPC1|IDBG-30847|ENSG00000070756|26986|; PPP2CA|IDBG-44693|ENSG00000113575|5515|; PPP2R2A|IDBG-281526|ENSG00000221914|5520|; RNPS1|IDBG-10321|ENSG00000205937|10921|; RPL10|IDBG-91249|ENSG00000147403|26778,6134|; RPL10A|IDBG-84057|ENSG00000198755|4736|; RPL11|IDBG-93976|ENSG00000142676|6135|; RPL12|IDBG-85918|ENSG00000197958|6136|; RPL15|IDBG-22156|ENSG00000174748|6138|; RPL18|IDBG-60479|ENSG00000063177|6141|; RPL19|IDBG-45490|ENSG00000108298|6143|; RPL21|IDBG-18389|ENSG00000122026|26771,6144,619499|; RPL23|IDBG-45005|ENSG00000125691|619505,9349|; RPL27|IDBG-52040|ENSG00000131469|6155|; RPL28|IDBG-70679|ENSG00000108107|102465483,6158|; RPL30|IDBG-29838|ENSG00000156482|6156|; RPL34|IDBG-33620|ENSG00000109475|6164|; RPL35|IDBG-84988|ENSG00000136942|11224|; RPL35A|IDBG-71902|ENSG00000182899|6165|; RPL36|IDBG-20425|ENSG00000130255|25873|; RPL3|IDBG-8149|ENSG00000100316|116936,116938,6122|; RPL38|IDBG-66980|ENSG00000172809|6169|; RPL39|IDBG-83967|ENSG00000198918|6170|; RPL4|IDBG-18098|ENSG00000174444|595097,595098,595099,595100,6124|; RPL5|IDBG-100292|ENSG00000122406|6083,6125|; RPL6|IDBG-58050|ENSG00000089009|6128|; RPL7A|IDBG-91022|ENSG00000148303|26814,26815,26820,6130|; RPL8|IDBG-41561|ENSG00000161016|6132|; RPL9|IDBG-14224|ENSG00000163682|6133|; RPLP2|IDBG-18249|ENSG00000177600|6181,619565|; RPS14|IDBG-53709|ENSG00000164587|6208|; RPS15|IDBG-14488|ENSG00000115268|102725415,6209|; RPS15A|IDBG-17259|ENSG00000134419|6210|; RPS16|IDBG-50388|ENSG00000105193|6217|; RPS19|IDBG-53332|ENSG00000105372|6223|; RPS20|IDBG-22356|ENSG00000008988|26795,6224|; RPS21|IDBG-84671|ENSG00000171858|6227|; RPS23|IDBG-32148|ENSG00000186468|6228|; RPS24|IDBG-79966|ENSG00000138326|6229|; RPS25|IDBG-74150|ENSG00000118181|6230|; RPS26|IDBG-39768|ENSG00000197728|100996747,101929876,6231|; RPS3A|IDBG-41024|ENSG00000145425|6189,8944|; RPS4X|IDBG-76537|ENSG00000198034|6191|; RPS6|IDBG-52818|ENSG00000137154|6194|; RPS7|IDBG-26561|ENSG00000171863|102724038,6201|; RPS8|IDBG-97796|ENSG00000142937|102724737,26811,6202,94163|; RPS9|IDBG-68296|ENSG00000170889|6203|; SMG6|IDBG-16046|ENSG00000070366|23293|; SMG7|IDBG-105301|ENSG00000116698|9887|; SMG9|IDBG-55552|ENSG00000105771|56006|; UBA52|IDBG-281627|ENSG00000221983|7311|; UPF1|IDBG-38885|ENSG00000005007|5976|; UPF2|IDBG-53271|ENSG00000151461|26019|;
Nonsense-Mediated Decay (NMD)	16937	REACTOME	9606	59	105	1.28901e-07	3.18115e-06	CASC3; EIF4A3; EIF4G1; ETF1; FAU; NCBP1; PABPC1; PPP2CA; PPP2R2A; RNPS1; RPL10; RPL10A; RPL11; RPL12; RPL15; RPL18; RPL19; RPL21; RPL23; RPL27; RPL28; RPL30; RPL34; RPL35; RPL35A; RPL36; RPL3; RPL38; RPL39; RPL4; RPL5; RPL6; RPL7A; RPL8; RPL9; RPLP2; RPS14; RPS15; RPS15A; RPS16; RPS19; RPS20; RPS21; RPS23; RPS24; RPS25; RPS26; RPS3A; RPS4X; RPS6; RPS7; RPS8; RPS9; SMG6; SMG7; SMG9; UBA52; UPF1; UPF2;	CASC3|IDBG-47220|ENSG00000108349|102466986,22794|; EIF4A3|IDBG-71462|ENSG00000141543|9775|; EIF4G1|IDBG-67809|ENSG00000114867|1981|; ETF1|IDBG-47217|ENSG00000120705|2107|; FAU|IDBG-56578|ENSG00000149806|2197|; NCBP1|IDBG-77860|ENSG00000136937|4686|; PABPC1|IDBG-30847|ENSG00000070756|26986|; PPP2CA|IDBG-44693|ENSG00000113575|5515|; PPP2R2A|IDBG-281526|ENSG00000221914|5520|; RNPS1|IDBG-10321|ENSG00000205937|10921|; RPL10|IDBG-91249|ENSG00000147403|26778,6134|; RPL10A|IDBG-84057|ENSG00000198755|4736|; RPL11|IDBG-93976|ENSG00000142676|6135|; RPL12|IDBG-85918|ENSG00000197958|6136|; RPL15|IDBG-22156|ENSG00000174748|6138|; RPL18|IDBG-60479|ENSG00000063177|6141|; RPL19|IDBG-45490|ENSG00000108298|6143|; RPL21|IDBG-18389|ENSG00000122026|26771,6144,619499|; RPL23|IDBG-45005|ENSG00000125691|619505,9349|; RPL27|IDBG-52040|ENSG00000131469|6155|; RPL28|IDBG-70679|ENSG00000108107|102465483,6158|; RPL30|IDBG-29838|ENSG00000156482|6156|; RPL34|IDBG-33620|ENSG00000109475|6164|; RPL35|IDBG-84988|ENSG00000136942|11224|; RPL35A|IDBG-71902|ENSG00000182899|6165|; RPL36|IDBG-20425|ENSG00000130255|25873|; RPL3|IDBG-8149|ENSG00000100316|116936,116938,6122|; RPL38|IDBG-66980|ENSG00000172809|6169|; RPL39|IDBG-83967|ENSG00000198918|6170|; RPL4|IDBG-18098|ENSG00000174444|595097,595098,595099,595100,6124|; RPL5|IDBG-100292|ENSG00000122406|6083,6125|; RPL6|IDBG-58050|ENSG00000089009|6128|; RPL7A|IDBG-91022|ENSG00000148303|26814,26815,26820,6130|; RPL8|IDBG-41561|ENSG00000161016|6132|; RPL9|IDBG-14224|ENSG00000163682|6133|; RPLP2|IDBG-18249|ENSG00000177600|6181,619565|; RPS14|IDBG-53709|ENSG00000164587|6208|; RPS15|IDBG-14488|ENSG00000115268|102725415,6209|; RPS15A|IDBG-17259|ENSG00000134419|6210|; RPS16|IDBG-50388|ENSG00000105193|6217|; RPS19|IDBG-53332|ENSG00000105372|6223|; RPS20|IDBG-22356|ENSG00000008988|26795,6224|; RPS21|IDBG-84671|ENSG00000171858|6227|; RPS23|IDBG-32148|ENSG00000186468|6228|; RPS24|IDBG-79966|ENSG00000138326|6229|; RPS25|IDBG-74150|ENSG00000118181|6230|; RPS26|IDBG-39768|ENSG00000197728|100996747,101929876,6231|; RPS3A|IDBG-41024|ENSG00000145425|6189,8944|; RPS4X|IDBG-76537|ENSG00000198034|6191|; RPS6|IDBG-52818|ENSG00000137154|6194|; RPS7|IDBG-26561|ENSG00000171863|102724038,6201|; RPS8|IDBG-97796|ENSG00000142937|102724737,26811,6202,94163|; RPS9|IDBG-68296|ENSG00000170889|6203|; SMG6|IDBG-16046|ENSG00000070366|23293|; SMG7|IDBG-105301|ENSG00000116698|9887|; SMG9|IDBG-55552|ENSG00000105771|56006|; UBA52|IDBG-281627|ENSG00000221983|7311|; UPF1|IDBG-38885|ENSG00000005007|5976|; UPF2|IDBG-53271|ENSG00000151461|26019|;
Influenza Infection	16853	REACTOME	9606	72	136	1.47156e-07	3.58737e-06	AAAS; CALR; CANX; DNAJC3; EIF2AK2; FAU; GRSF1; GTF2F1; GTF2F2; HSP90AA1; IPO5; KPNB1; NUP153; NUP210; NUP214; NUP54; NUP62; NUPL2; PABPN1; POLR2B; POLR2G; POLR2H; POLR2L; POM121; RANBP2; RPL10; RPL10A; RPL11; RPL12; RPL15; RPL18; RPL19; RPL21; RPL23; RPL27; RPL28; RPL30; RPL34; RPL35; RPL35A; RPL36; RPL3; RPL38; RPL39; RPL4; RPL5; RPL6; RPL7A; RPL8; RPL9; RPLP2; RPS14; RPS15; RPS15A; RPS16; RPS19; RPS20; RPS21; RPS23; RPS24; RPS25; RPS26; RPS3A; RPS4X; RPS6; RPS7; RPS8; RPS9; TGFB1; TPR; UBA52; XPO1;	AAAS|IDBG-36498|ENSG00000094914|8086|; CALR|IDBG-31410|ENSG00000179218|811|; CANX|IDBG-61587|ENSG00000127022|821|; DNAJC3|IDBG-43059|ENSG00000102580|5611|; EIF2AK2|IDBG-44867|ENSG00000055332|5610|; FAU|IDBG-56578|ENSG00000149806|2197|; GRSF1|IDBG-22735|ENSG00000132463|2926|; GTF2F1|IDBG-21234|ENSG00000125651|2962|; GTF2F2|IDBG-29148|ENSG00000188342|2963|; HSP90AA1|IDBG-20861|ENSG00000080824|3320|; IPO5|IDBG-44066|ENSG00000065150|3843|; KPNB1|IDBG-56053|ENSG00000108424|3837|; NUP153|IDBG-63405|ENSG00000124789|9972|; NUP210|IDBG-19566|ENSG00000132182|23225|; NUP214|IDBG-89810|ENSG00000126883|8021|; NUP54|IDBG-25315|ENSG00000138750|53371|; NUP62|IDBG-246910|ENSG00000213024|23636|; NUPL2|IDBG-9598|ENSG00000136243|11097|; PABPN1|IDBG-3173|ENSG00000100836|8106|; POLR2B|IDBG-20530|ENSG00000047315|5431|; POLR2G|IDBG-51797|ENSG00000168002|5436|; POLR2H|IDBG-68158|ENSG00000163882|5437|; POLR2L|IDBG-18475|ENSG00000177700|5441|; POM121|IDBG-19260|ENSG00000196313|9883|; RANBP2|IDBG-65098|ENSG00000153201|5903|; RPL10|IDBG-91249|ENSG00000147403|26778,6134|; RPL10A|IDBG-84057|ENSG00000198755|4736|; RPL11|IDBG-93976|ENSG00000142676|6135|; RPL12|IDBG-85918|ENSG00000197958|6136|; RPL15|IDBG-22156|ENSG00000174748|6138|; RPL18|IDBG-60479|ENSG00000063177|6141|; RPL19|IDBG-45490|ENSG00000108298|6143|; RPL21|IDBG-18389|ENSG00000122026|26771,6144,619499|; RPL23|IDBG-45005|ENSG00000125691|619505,9349|; RPL27|IDBG-52040|ENSG00000131469|6155|; RPL28|IDBG-70679|ENSG00000108107|102465483,6158|; RPL30|IDBG-29838|ENSG00000156482|6156|; RPL34|IDBG-33620|ENSG00000109475|6164|; RPL35|IDBG-84988|ENSG00000136942|11224|; RPL35A|IDBG-71902|ENSG00000182899|6165|; RPL36|IDBG-20425|ENSG00000130255|25873|; RPL3|IDBG-8149|ENSG00000100316|116936,116938,6122|; RPL38|IDBG-66980|ENSG00000172809|6169|; RPL39|IDBG-83967|ENSG00000198918|6170|; RPL4|IDBG-18098|ENSG00000174444|595097,595098,595099,595100,6124|; RPL5|IDBG-100292|ENSG00000122406|6083,6125|; RPL6|IDBG-58050|ENSG00000089009|6128|; RPL7A|IDBG-91022|ENSG00000148303|26814,26815,26820,6130|; RPL8|IDBG-41561|ENSG00000161016|6132|; RPL9|IDBG-14224|ENSG00000163682|6133|; RPLP2|IDBG-18249|ENSG00000177600|6181,619565|; RPS14|IDBG-53709|ENSG00000164587|6208|; RPS15|IDBG-14488|ENSG00000115268|102725415,6209|; RPS15A|IDBG-17259|ENSG00000134419|6210|; RPS16|IDBG-50388|ENSG00000105193|6217|; RPS19|IDBG-53332|ENSG00000105372|6223|; RPS20|IDBG-22356|ENSG00000008988|26795,6224|; RPS21|IDBG-84671|ENSG00000171858|6227|; RPS23|IDBG-32148|ENSG00000186468|6228|; RPS24|IDBG-79966|ENSG00000138326|6229|; RPS25|IDBG-74150|ENSG00000118181|6230|; RPS26|IDBG-39768|ENSG00000197728|100996747,101929876,6231|; RPS3A|IDBG-41024|ENSG00000145425|6189,8944|; RPS4X|IDBG-76537|ENSG00000198034|6191|; RPS6|IDBG-52818|ENSG00000137154|6194|; RPS7|IDBG-26561|ENSG00000171863|102724038,6201|; RPS8|IDBG-97796|ENSG00000142937|102724737,26811,6202,94163|; RPS9|IDBG-68296|ENSG00000170889|6203|; TGFB1|IDBG-52846|ENSG00000105329|7040|; TPR|IDBG-105409|ENSG00000047410|7175|; UBA52|IDBG-281627|ENSG00000221983|7311|; XPO1|IDBG-53335|ENSG00000082898|7514|;
MAP kinase activation in TLR cascade	18088	REACTOME	9606	38	59	1.92442e-07	4.63483e-06	ATF1; CREB1; DUSP3; DUSP4; DUSP6; DUSP7; FOS; IKBKG; IL6; IL6R; IRAK1; IRAK2; JAK1; JAK2; JUN; MAP2K1; MAP2K2; MAP2K3; MAPK14; MAPK7; MAPK8; MAPK9; MAPKAPK2; MAPKAPK3; MEF2A; MEF2C; NOD1; NOD2; PPP2CA; PTPN11; RIPK2; RPS6KA1; RPS6KA3; RPS6KA5; TYK2; UBA52; UBB; UBC;	ATF1|IDBG-32838|ENSG00000123268|466|; CREB1|IDBG-79573|ENSG00000118260|1385|; DUSP3|IDBG-52945|ENSG00000108861|1845|; DUSP4|IDBG-15549|ENSG00000120875|1846|; DUSP6|IDBG-50524|ENSG00000139318|1848|; DUSP7|IDBG-38157|ENSG00000164086|1849|; FOS|IDBG-12957|ENSG00000170345|2353|; IKBKG|IDBG-777831|ENSG00000269335|8517|; IL6|IDBG-9462|ENSG00000136244|3569|; IL6R|IDBG-102945|ENSG00000160712|3570|; IRAK1|IDBG-90782|ENSG00000184216|3654|; IRAK2|IDBG-17914|ENSG00000134070|3656|; JAK1|IDBG-99443|ENSG00000162434|3716|; JAK2|IDBG-47039|ENSG00000096968|3717|; JUN|IDBG-99221|ENSG00000177606|3725|; MAP2K1|IDBG-18019|ENSG00000169032|5604|; MAP2K2|IDBG-18293|ENSG00000126934|102723826,5605|; MAP2K3|IDBG-35553|ENSG00000034152|100996792,5606|; MAPK14|IDBG-84613|ENSG00000112062|1432|; MAPK7|IDBG-34638|ENSG00000166484|5598|; MAPK8|IDBG-73479|ENSG00000107643|5599|; MAPK9|IDBG-62183|ENSG00000050748|5601|; MAPKAPK2|IDBG-106265|ENSG00000162889|9261|; MAPKAPK3|IDBG-37235|ENSG00000114738|7867|; MEF2A|IDBG-31725|ENSG00000068305|4205|; MEF2C|IDBG-33077|ENSG00000081189|4208|; NOD1|IDBG-11085|ENSG00000106100|10392|; NOD2|IDBG-30654|ENSG00000167207|64127|; PPP2CA|IDBG-44693|ENSG00000113575|5515|; PTPN11|IDBG-58105|ENSG00000179295|5781|; RIPK2|IDBG-27941|ENSG00000104312|8767|; RPS6KA1|IDBG-94680|ENSG00000117676|6195|; RPS6KA3|IDBG-50812|ENSG00000177189|102724381,6197|; RPS6KA5|IDBG-16084|ENSG00000100784|9252|; TYK2|IDBG-27182|ENSG00000105397|7297|; UBA52|IDBG-281627|ENSG00000221983|7311|; UBB|IDBG-32151|ENSG00000170315|7314|; UBC|IDBG-64029|ENSG00000150991|7316|;
L13a-mediated translational silencing of Ceruloplasmin expression	13096	REACTOME	9606	58	104	2.33868e-07	5.5655e-06	EIF2S1; EIF3A; EIF3D; EIF3E; EIF3G; EIF3H; EIF3I; EIF3J; EIF3K; EIF4B; EIF4E; EIF4G1; FAU; PABPC1; RPL10; RPL10A; RPL11; RPL12; RPL15; RPL18; RPL19; RPL21; RPL23; RPL27; RPL28; RPL30; RPL34; RPL35; RPL35A; RPL36; RPL3; RPL38; RPL39; RPL4; RPL5; RPL6; RPL7A; RPL8; RPL9; RPLP2; RPS14; RPS15; RPS15A; RPS16; RPS19; RPS20; RPS21; RPS23; RPS24; RPS25; RPS26; RPS3A; RPS4X; RPS6; RPS7; RPS8; RPS9; UBA52;	EIF2S1|IDBG-9859|ENSG00000134001|1965|; EIF3A|IDBG-90993|ENSG00000107581|8661|; EIF3D|IDBG-5983|ENSG00000100353|8664|; EIF3E|IDBG-32393|ENSG00000104408|3646|; EIF3G|IDBG-26498|ENSG00000130811|8666|; EIF3H|IDBG-33353|ENSG00000147677|8667|; EIF3I|IDBG-95635|ENSG00000084623|8668|; EIF3J|IDBG-9813|ENSG00000104131|8669|; EIF3K|IDBG-49339|ENSG00000178982|27335|; EIF4B|IDBG-35510|ENSG00000063046|1975|; EIF4E|IDBG-30970|ENSG00000151247|1977|; EIF4G1|IDBG-67809|ENSG00000114867|1981|; FAU|IDBG-56578|ENSG00000149806|2197|; PABPC1|IDBG-30847|ENSG00000070756|26986|; RPL10|IDBG-91249|ENSG00000147403|26778,6134|; RPL10A|IDBG-84057|ENSG00000198755|4736|; RPL11|IDBG-93976|ENSG00000142676|6135|; RPL12|IDBG-85918|ENSG00000197958|6136|; RPL15|IDBG-22156|ENSG00000174748|6138|; RPL18|IDBG-60479|ENSG00000063177|6141|; RPL19|IDBG-45490|ENSG00000108298|6143|; RPL21|IDBG-18389|ENSG00000122026|26771,6144,619499|; RPL23|IDBG-45005|ENSG00000125691|619505,9349|; RPL27|IDBG-52040|ENSG00000131469|6155|; RPL28|IDBG-70679|ENSG00000108107|102465483,6158|; RPL30|IDBG-29838|ENSG00000156482|6156|; RPL34|IDBG-33620|ENSG00000109475|6164|; RPL35|IDBG-84988|ENSG00000136942|11224|; RPL35A|IDBG-71902|ENSG00000182899|6165|; RPL36|IDBG-20425|ENSG00000130255|25873|; RPL3|IDBG-8149|ENSG00000100316|116936,116938,6122|; RPL38|IDBG-66980|ENSG00000172809|6169|; RPL39|IDBG-83967|ENSG00000198918|6170|; RPL4|IDBG-18098|ENSG00000174444|595097,595098,595099,595100,6124|; RPL5|IDBG-100292|ENSG00000122406|6083,6125|; RPL6|IDBG-58050|ENSG00000089009|6128|; RPL7A|IDBG-91022|ENSG00000148303|26814,26815,26820,6130|; RPL8|IDBG-41561|ENSG00000161016|6132|; RPL9|IDBG-14224|ENSG00000163682|6133|; RPLP2|IDBG-18249|ENSG00000177600|6181,619565|; RPS14|IDBG-53709|ENSG00000164587|6208|; RPS15|IDBG-14488|ENSG00000115268|102725415,6209|; RPS15A|IDBG-17259|ENSG00000134419|6210|; RPS16|IDBG-50388|ENSG00000105193|6217|; RPS19|IDBG-53332|ENSG00000105372|6223|; RPS20|IDBG-22356|ENSG00000008988|26795,6224|; RPS21|IDBG-84671|ENSG00000171858|6227|; RPS23|IDBG-32148|ENSG00000186468|6228|; RPS24|IDBG-79966|ENSG00000138326|6229|; RPS25|IDBG-74150|ENSG00000118181|6230|; RPS26|IDBG-39768|ENSG00000197728|100996747,101929876,6231|; RPS3A|IDBG-41024|ENSG00000145425|6189,8944|; RPS4X|IDBG-76537|ENSG00000198034|6191|; RPS6|IDBG-52818|ENSG00000137154|6194|; RPS7|IDBG-26561|ENSG00000171863|102724038,6201|; RPS8|IDBG-97796|ENSG00000142937|102724737,26811,6202,94163|; RPS9|IDBG-68296|ENSG00000170889|6203|; UBA52|IDBG-281627|ENSG00000221983|7311|;
Oncostatin_M	16513	NETPATH	9606	31	45	2.73977e-07	6.44329e-06	AKT1; CDK2; CDKN1B; CEBPB; EGR1; EP300; FOS; GRB2; IL6ST; JAK1; JAK2; JUND; MEF2C; MTOR; NFKB1; NFKBIA; OSM; PIAS3; PIK3R1; PTK2B; PTPN11; PXN; RAF1; RELA; SHC1; SOCS3; SRC; STAT1; STAT3; STAT5B; TYK2;	AKT1|IDBG-22709|ENSG00000142208|207|; CDK2|IDBG-39545|ENSG00000123374|1017|; CDKN1B|IDBG-20317|ENSG00000111276|1027|; CEBPB|IDBG-80858|ENSG00000172216|1051|; EGR1|IDBG-47191|ENSG00000120738|1958|; EP300|IDBG-8992|ENSG00000100393|2033|; FOS|IDBG-12957|ENSG00000170345|2353|; GRB2|IDBG-68262|ENSG00000177885|2885|; IL6ST|IDBG-21516|ENSG00000134352|3572|; JAK1|IDBG-99443|ENSG00000162434|3716|; JAK2|IDBG-47039|ENSG00000096968|3717|; JUND|IDBG-37954|ENSG00000130522|3727|; MEF2C|IDBG-33077|ENSG00000081189|4208|; MTOR|IDBG-89258|ENSG00000198793|2475|; NFKB1|IDBG-31974|ENSG00000109320|4790|; NFKBIA|IDBG-4758|ENSG00000100906|4792|; OSM|IDBG-4002|ENSG00000099985|5008|; PIAS3|IDBG-101753|ENSG00000131788|10401|; PIK3R1|IDBG-25037|ENSG00000145675|5295|; PTK2B|IDBG-13899|ENSG00000120899|2185|; PTPN11|IDBG-58105|ENSG00000179295|5781|; PXN|IDBG-60317|ENSG00000089159|5829|; RAF1|IDBG-19277|ENSG00000132155|102724915,5894|; RELA|IDBG-57543|ENSG00000173039|5970|; SHC1|IDBG-103007|ENSG00000160691|6464|; SOCS3|IDBG-70676|ENSG00000184557|9021|; SRC|IDBG-74081|ENSG00000197122|6714|; STAT1|IDBG-77617|ENSG00000115415|6772|; STAT3|IDBG-50702|ENSG00000168610|6774|; STAT5B|IDBG-50532|ENSG00000173757|102723386,6777|; TYK2|IDBG-27182|ENSG00000105397|7297|;
SRP-dependent cotranslational protein targeting to membrane	13454	REACTOME	9606	59	107	3.13427e-07	7.28535e-06	DDOST; FAU; RPL10; RPL10A; RPL11; RPL12; RPL15; RPL18; RPL19; RPL21; RPL23; RPL27; RPL28; RPL30; RPL34; RPL35; RPL35A; RPL36; RPL3; RPL38; RPL39; RPL4; RPL5; RPL6; RPL7A; RPL8; RPL9; RPLP2; RPN2; RPS14; RPS15; RPS15A; RPS16; RPS19; RPS20; RPS21; RPS23; RPS24; RPS25; RPS26; RPS3A; RPS4X; RPS6; RPS7; RPS8; RPS9; SEC11A; SEC11C; SEC61A1; SEC61B; SEC61G; SRP14; SRP54; SRPR; SSR1; SSR2; SSR3; TRAM1; UBA52;	DDOST|IDBG-409236|ENSG00000244038|1650|; FAU|IDBG-56578|ENSG00000149806|2197|; RPL10|IDBG-91249|ENSG00000147403|26778,6134|; RPL10A|IDBG-84057|ENSG00000198755|4736|; RPL11|IDBG-93976|ENSG00000142676|6135|; RPL12|IDBG-85918|ENSG00000197958|6136|; RPL15|IDBG-22156|ENSG00000174748|6138|; RPL18|IDBG-60479|ENSG00000063177|6141|; RPL19|IDBG-45490|ENSG00000108298|6143|; RPL21|IDBG-18389|ENSG00000122026|26771,6144,619499|; RPL23|IDBG-45005|ENSG00000125691|619505,9349|; RPL27|IDBG-52040|ENSG00000131469|6155|; RPL28|IDBG-70679|ENSG00000108107|102465483,6158|; RPL30|IDBG-29838|ENSG00000156482|6156|; RPL34|IDBG-33620|ENSG00000109475|6164|; RPL35|IDBG-84988|ENSG00000136942|11224|; RPL35A|IDBG-71902|ENSG00000182899|6165|; RPL36|IDBG-20425|ENSG00000130255|25873|; RPL3|IDBG-8149|ENSG00000100316|116936,116938,6122|; RPL38|IDBG-66980|ENSG00000172809|6169|; RPL39|IDBG-83967|ENSG00000198918|6170|; RPL4|IDBG-18098|ENSG00000174444|595097,595098,595099,595100,6124|; RPL5|IDBG-100292|ENSG00000122406|6083,6125|; RPL6|IDBG-58050|ENSG00000089009|6128|; RPL7A|IDBG-91022|ENSG00000148303|26814,26815,26820,6130|; RPL8|IDBG-41561|ENSG00000161016|6132|; RPL9|IDBG-14224|ENSG00000163682|6133|; RPLP2|IDBG-18249|ENSG00000177600|6181,619565|; RPN2|IDBG-73849|ENSG00000118705|6185|; RPS14|IDBG-53709|ENSG00000164587|6208|; RPS15|IDBG-14488|ENSG00000115268|102725415,6209|; RPS15A|IDBG-17259|ENSG00000134419|6210|; RPS16|IDBG-50388|ENSG00000105193|6217|; RPS19|IDBG-53332|ENSG00000105372|6223|; RPS20|IDBG-22356|ENSG00000008988|26795,6224|; RPS21|IDBG-84671|ENSG00000171858|6227|; RPS23|IDBG-32148|ENSG00000186468|6228|; RPS24|IDBG-79966|ENSG00000138326|6229|; RPS25|IDBG-74150|ENSG00000118181|6230|; RPS26|IDBG-39768|ENSG00000197728|100996747,101929876,6231|; RPS3A|IDBG-41024|ENSG00000145425|6189,8944|; RPS4X|IDBG-76537|ENSG00000198034|6191|; RPS6|IDBG-52818|ENSG00000137154|6194|; RPS7|IDBG-26561|ENSG00000171863|102724038,6201|; RPS8|IDBG-97796|ENSG00000142937|102724737,26811,6202,94163|; RPS9|IDBG-68296|ENSG00000170889|6203|; SEC11A|IDBG-27714|ENSG00000140612|102723931,23478|; SEC11C|IDBG-4014|ENSG00000166562|90701|; SEC61A1|IDBG-55072|ENSG00000058262|29927|; SEC61B|IDBG-78553|ENSG00000106803|10952|; SEC61G|IDBG-16894|ENSG00000132432|23480|; SRP14|IDBG-6032|ENSG00000140319|6727|; SRP54|IDBG-4659|ENSG00000100883|6729|; SRPR|IDBG-75769|ENSG00000182934|6734|; SSR1|IDBG-59541|ENSG00000124783|6745|; SSR2|IDBG-103349|ENSG00000163479|6746|; SSR3|IDBG-62665|ENSG00000114850|6747|; TRAM1|IDBG-24901|ENSG00000067167|23471|; UBA52|IDBG-281627|ENSG00000221983|7311|;
RANKL	15925	NETPATH	9606	49	84	3.18044e-07	7.30769e-06	ABL1; AKT1; AKT2; ATP6V1E1; CAPN1; CBL; CEBPB; CREB1; CYLD; FCAR; FYN; HSP90AA1; HSPA5; HSPA8; IKBKB; IKBKG; JAK1; JUN; LYN; MAP2K1; MAP3K8; MAPK14; MAPK8; MAPK9; MITF; MTOR; NFATC1; NFKB1; NFKB2; NFKBIA; PIK3R1; PILRA; PLCG2; PSMD14; PTK2; PTPN6; REL; RELA; RUNX1; SIRPB1; SMARCA4; SPI1; SQSTM1; SRC; STAT1; SYK; TRAF1; TRAF3; VAV3;	ABL1|IDBG-89599|ENSG00000097007|25|; AKT1|IDBG-22709|ENSG00000142208|207|; AKT2|IDBG-51270|ENSG00000105221|208|; ATP6V1E1|IDBG-1006|ENSG00000131100|529|; CAPN1|IDBG-56732|ENSG00000014216|823|; CBL|IDBG-74417|ENSG00000110395|867|; CEBPB|IDBG-80858|ENSG00000172216|1051|; CREB1|IDBG-79573|ENSG00000118260|1385|; CYLD|IDBG-30697|ENSG00000083799|102724054,1540|; FCAR|IDBG-69662|ENSG00000186431|2204|; FYN|IDBG-95463|ENSG00000010810|102724705,2534|; HSP90AA1|IDBG-20861|ENSG00000080824|3320|; HSPA5|IDBG-85148|ENSG00000044574|3309|; HSPA8|IDBG-74847|ENSG00000109971|3312,85389,85390|; IKBKB|IDBG-19987|ENSG00000104365|3551|; IKBKG|IDBG-777831|ENSG00000269335|8517|; JAK1|IDBG-99443|ENSG00000162434|3716|; JUN|IDBG-99221|ENSG00000177606|3725|; LYN|IDBG-408826|ENSG00000254087|4067|; MAP2K1|IDBG-18019|ENSG00000169032|5604|; MAP3K8|IDBG-66703|ENSG00000107968|1326|; MAPK14|IDBG-84613|ENSG00000112062|1432|; MAPK8|IDBG-73479|ENSG00000107643|5599|; MAPK9|IDBG-62183|ENSG00000050748|5601|; MITF|IDBG-44086|ENSG00000187098|4286|; MTOR|IDBG-89258|ENSG00000198793|2475|; NFATC1|IDBG-5452|ENSG00000131196|4772|; NFKB1|IDBG-31974|ENSG00000109320|4790|; NFKB2|IDBG-87893|ENSG00000077150|4791|; NFKBIA|IDBG-4758|ENSG00000100906|4792|; PIK3R1|IDBG-25037|ENSG00000145675|5295|; PILRA|IDBG-31114|ENSG00000085514|29992|; PLCG2|IDBG-43723|ENSG00000197943|5336|; PSMD14|IDBG-73577|ENSG00000115233|10213|; PTK2|IDBG-37147|ENSG00000169398|5747|; PTPN6|IDBG-15719|ENSG00000111679|5777|; REL|IDBG-53133|ENSG00000162924|5966|; RELA|IDBG-57543|ENSG00000173039|5970|; RUNX1|IDBG-2825|ENSG00000159216|100506403,101928269,861|; SIRPB1|IDBG-40341|ENSG00000101307|10326|; SMARCA4|IDBG-28592|ENSG00000127616|6597|; SPI1|IDBG-43260|ENSG00000066336|6688|; SQSTM1|IDBG-61811|ENSG00000161011|8878|; SRC|IDBG-74081|ENSG00000197122|6714|; STAT1|IDBG-77617|ENSG00000115415|6772|; SYK|IDBG-75571|ENSG00000165025|6850|; TRAF1|IDBG-83153|ENSG00000056558|7185|; TRAF3|IDBG-21240|ENSG00000131323|7187|; VAV3|IDBG-100649|ENSG00000134215|10451|;
Influenza Life Cycle	19285	REACTOME	9606	69	131	3.43867e-07	7.81125e-06	AAAS; CALR; CANX; DNAJC3; FAU; GRSF1; GTF2F1; GTF2F2; HSP90AA1; IPO5; KPNB1; NUP153; NUP210; NUP214; NUP54; NUP62; NUPL2; POLR2B; POLR2G; POLR2H; POLR2L; POM121; RANBP2; RPL10; RPL10A; RPL11; RPL12; RPL15; RPL18; RPL19; RPL21; RPL23; RPL27; RPL28; RPL30; RPL34; RPL35; RPL35A; RPL36; RPL3; RPL38; RPL39; RPL4; RPL5; RPL6; RPL7A; RPL8; RPL9; RPLP2; RPS14; RPS15; RPS15A; RPS16; RPS19; RPS20; RPS21; RPS23; RPS24; RPS25; RPS26; RPS3A; RPS4X; RPS6; RPS7; RPS8; RPS9; TPR; UBA52; XPO1;	AAAS|IDBG-36498|ENSG00000094914|8086|; CALR|IDBG-31410|ENSG00000179218|811|; CANX|IDBG-61587|ENSG00000127022|821|; DNAJC3|IDBG-43059|ENSG00000102580|5611|; FAU|IDBG-56578|ENSG00000149806|2197|; GRSF1|IDBG-22735|ENSG00000132463|2926|; GTF2F1|IDBG-21234|ENSG00000125651|2962|; GTF2F2|IDBG-29148|ENSG00000188342|2963|; HSP90AA1|IDBG-20861|ENSG00000080824|3320|; IPO5|IDBG-44066|ENSG00000065150|3843|; KPNB1|IDBG-56053|ENSG00000108424|3837|; NUP153|IDBG-63405|ENSG00000124789|9972|; NUP210|IDBG-19566|ENSG00000132182|23225|; NUP214|IDBG-89810|ENSG00000126883|8021|; NUP54|IDBG-25315|ENSG00000138750|53371|; NUP62|IDBG-246910|ENSG00000213024|23636|; NUPL2|IDBG-9598|ENSG00000136243|11097|; POLR2B|IDBG-20530|ENSG00000047315|5431|; POLR2G|IDBG-51797|ENSG00000168002|5436|; POLR2H|IDBG-68158|ENSG00000163882|5437|; POLR2L|IDBG-18475|ENSG00000177700|5441|; POM121|IDBG-19260|ENSG00000196313|9883|; RANBP2|IDBG-65098|ENSG00000153201|5903|; RPL10|IDBG-91249|ENSG00000147403|26778,6134|; RPL10A|IDBG-84057|ENSG00000198755|4736|; RPL11|IDBG-93976|ENSG00000142676|6135|; RPL12|IDBG-85918|ENSG00000197958|6136|; RPL15|IDBG-22156|ENSG00000174748|6138|; RPL18|IDBG-60479|ENSG00000063177|6141|; RPL19|IDBG-45490|ENSG00000108298|6143|; RPL21|IDBG-18389|ENSG00000122026|26771,6144,619499|; RPL23|IDBG-45005|ENSG00000125691|619505,9349|; RPL27|IDBG-52040|ENSG00000131469|6155|; RPL28|IDBG-70679|ENSG00000108107|102465483,6158|; RPL30|IDBG-29838|ENSG00000156482|6156|; RPL34|IDBG-33620|ENSG00000109475|6164|; RPL35|IDBG-84988|ENSG00000136942|11224|; RPL35A|IDBG-71902|ENSG00000182899|6165|; RPL36|IDBG-20425|ENSG00000130255|25873|; RPL3|IDBG-8149|ENSG00000100316|116936,116938,6122|; RPL38|IDBG-66980|ENSG00000172809|6169|; RPL39|IDBG-83967|ENSG00000198918|6170|; RPL4|IDBG-18098|ENSG00000174444|595097,595098,595099,595100,6124|; RPL5|IDBG-100292|ENSG00000122406|6083,6125|; RPL6|IDBG-58050|ENSG00000089009|6128|; RPL7A|IDBG-91022|ENSG00000148303|26814,26815,26820,6130|; RPL8|IDBG-41561|ENSG00000161016|6132|; RPL9|IDBG-14224|ENSG00000163682|6133|; RPLP2|IDBG-18249|ENSG00000177600|6181,619565|; RPS14|IDBG-53709|ENSG00000164587|6208|; RPS15|IDBG-14488|ENSG00000115268|102725415,6209|; RPS15A|IDBG-17259|ENSG00000134419|6210|; RPS16|IDBG-50388|ENSG00000105193|6217|; RPS19|IDBG-53332|ENSG00000105372|6223|; RPS20|IDBG-22356|ENSG00000008988|26795,6224|; RPS21|IDBG-84671|ENSG00000171858|6227|; RPS23|IDBG-32148|ENSG00000186468|6228|; RPS24|IDBG-79966|ENSG00000138326|6229|; RPS25|IDBG-74150|ENSG00000118181|6230|; RPS26|IDBG-39768|ENSG00000197728|100996747,101929876,6231|; RPS3A|IDBG-41024|ENSG00000145425|6189,8944|; RPS4X|IDBG-76537|ENSG00000198034|6191|; RPS6|IDBG-52818|ENSG00000137154|6194|; RPS7|IDBG-26561|ENSG00000171863|102724038,6201|; RPS8|IDBG-97796|ENSG00000142937|102724737,26811,6202,94163|; RPS9|IDBG-68296|ENSG00000170889|6203|; TPR|IDBG-105409|ENSG00000047410|7175|; UBA52|IDBG-281627|ENSG00000221983|7311|; XPO1|IDBG-53335|ENSG00000082898|7514|;
TCR signaling in na?ve CD4+ T cells	15110	PID NCI	9606	38	60	3.65992e-07	8.22042e-06	AKT1; BCL10; CBL; CD3G; CD4; CDC42; CSK; DBNL; FLNA; FYB; FYN; GRB2; HLA-DRA; IKBKB; IKBKG; ITK; LAT; LCP2; MALT1; MAP3K8; NCK1; ORAI1; PAG1; PDPK1; PRKCB; PRKCE; PTEN; PTPN11; PTPN6; PTPRC; RAP1A; RASGRP2; RASSF5; SH3BP2; SHC1; STIM1; STK39; WAS;	AKT1|IDBG-22709|ENSG00000142208|207|; BCL10|IDBG-100044|ENSG00000142867|8915|; CBL|IDBG-74417|ENSG00000110395|867|; CD3G|IDBG-73647|ENSG00000160654|917|; CD4|IDBG-15034|ENSG00000010610|920|; CDC42|IDBG-93614|ENSG00000070831|998|; CSK|IDBG-22594|ENSG00000103653|1445|; DBNL|IDBG-14038|ENSG00000136279|102466985,28988|; FLNA|IDBG-91003|ENSG00000196924|2316|; FYB|IDBG-17782|ENSG00000082074|2533|; FYN|IDBG-95463|ENSG00000010810|102724705,2534|; GRB2|IDBG-68262|ENSG00000177885|2885|; HLA-DRA|IDBG-80796|ENSG00000204287|3122|; IKBKB|IDBG-19987|ENSG00000104365|3551|; IKBKG|IDBG-777831|ENSG00000269335|8517|; ITK|IDBG-55348|ENSG00000113263|3702|; LAT|IDBG-239499|ENSG00000213658|27040|; LCP2|IDBG-57216|ENSG00000043462|3937|; MALT1|IDBG-3930|ENSG00000172175|10892|; MAP3K8|IDBG-66703|ENSG00000107968|1326|; NCK1|IDBG-58017|ENSG00000158092|4690|; ORAI1|IDBG-776977|ENSG00000276045|84876|; PAG1|IDBG-26542|ENSG00000076641|55824|; PDPK1|IDBG-10648|ENSG00000140992|101060747,5170|; PRKCB|IDBG-20895|ENSG00000166501|5579|; PRKCE|IDBG-50152|ENSG00000171132|5581|; PTEN|IDBG-81409|ENSG00000171862|5728|; PTPN11|IDBG-58105|ENSG00000179295|5781|; PTPN6|IDBG-15719|ENSG00000111679|5777|; PTPRC|IDBG-105609|ENSG00000081237|5788|; RAP1A|IDBG-101087|ENSG00000116473|5906|; RASGRP2|IDBG-54498|ENSG00000068831|10235|; RASSF5|IDBG-777083|ENSG00000266094|83593|; SH3BP2|IDBG-7639|ENSG00000087266|6452|; SHC1|IDBG-103007|ENSG00000160691|6464|; STIM1|IDBG-24705|ENSG00000167323|6786|; STK39|IDBG-74276|ENSG00000198648|27347|; WAS|IDBG-63703|ENSG00000015285|7454|;
EPO signaling pathway	15297	PID NCI	9606	23	30	4.60926e-07	1.02377e-05	BCL2; BCL2L1; CBL; CRKL; GAB1; GRB2; IRS2; JAK2; LYN; MAPK14; MAPK8; NFKB1; PIK3R1; PLCG2; PTPN11; PTPN6; RAP1A; RAPGEF1; SH2B3; SHC1; SOCS3; STAT1; VAV2;	BCL2|IDBG-4354|ENSG00000171791|596|; BCL2L1|IDBG-63673|ENSG00000171552|598|; CBL|IDBG-74417|ENSG00000110395|867|; CRKL|IDBG-1833|ENSG00000099942|1399|; GAB1|IDBG-39257|ENSG00000109458|2549|; GRB2|IDBG-68262|ENSG00000177885|2885|; IRS2|IDBG-50213|ENSG00000185950|8660|; JAK2|IDBG-47039|ENSG00000096968|3717|; LYN|IDBG-408826|ENSG00000254087|4067|; MAPK14|IDBG-84613|ENSG00000112062|1432|; MAPK8|IDBG-73479|ENSG00000107643|5599|; NFKB1|IDBG-31974|ENSG00000109320|4790|; PIK3R1|IDBG-25037|ENSG00000145675|5295|; PLCG2|IDBG-43723|ENSG00000197943|5336|; PTPN11|IDBG-58105|ENSG00000179295|5781|; PTPN6|IDBG-15719|ENSG00000111679|5777|; RAP1A|IDBG-101087|ENSG00000116473|5906|; RAPGEF1|IDBG-90109|ENSG00000107263|2889|; SH2B3|IDBG-57458|ENSG00000111252|10019|; SHC1|IDBG-103007|ENSG00000160691|6464|; SOCS3|IDBG-70676|ENSG00000184557|9021|; STAT1|IDBG-77617|ENSG00000115415|6772|; VAV2|IDBG-91583|ENSG00000160293|7410|;
C-MYB transcription factor network	15398	PID NCI	9606	46	78	4.6902e-07	1.0303e-05	ADA; ADORA2B; ANPEP; ATP2B1; BCL2; BIRC3; CBX4; CD4; CDK6; CDKN1A; CDKN1B; CDKN2A; CEBPB; CLTA; COPA; CREBBP; CSF1R; ETS1; ETS2; GSTM1; H2AFZ; HIPK2; HSPA8; IQGAP1; LYZ; MAD1L1; MAF; MPO; MYC; NLK; NRAS; PIAS3; PIM1; PPP3CA; PTGS2; SIN3A; SKI; SLC25A3; SMARCA2; SP1; SPI1; TFEC; TOM1; TRIM28; UBE2I; ZFHX3;	ADA|IDBG-76830|ENSG00000196839|100|; ADORA2B|IDBG-31920|ENSG00000170425|136|; ANPEP|IDBG-29618|ENSG00000166825|290|; ATP2B1|IDBG-50612|ENSG00000070961|490|; BCL2|IDBG-4354|ENSG00000171791|596|; BIRC3|IDBG-69045|ENSG00000023445|330|; CBX4|IDBG-71254|ENSG00000141582|8535|; CD4|IDBG-15034|ENSG00000010610|920|; CDK6|IDBG-26773|ENSG00000105810|1021|; CDKN1A|IDBG-85033|ENSG00000124762|1026|; CDKN1B|IDBG-20317|ENSG00000111276|1027|; CDKN2A|IDBG-54547|ENSG00000147889|1029|; CEBPB|IDBG-80858|ENSG00000172216|1051|; CLTA|IDBG-64915|ENSG00000122705|1211|; COPA|IDBG-104029|ENSG00000122218|1314|; CREBBP|IDBG-12340|ENSG00000005339|1387|; CSF1R|IDBG-53268|ENSG00000182578|1436|; ETS1|IDBG-75897|ENSG00000134954|2113|; ETS2|IDBG-3306|ENSG00000157557|2114|; GSTM1|IDBG-100889|ENSG00000134184|2944|; H2AFZ|IDBG-31707|ENSG00000164032|3015|; HIPK2|IDBG-43737|ENSG00000064393|28996|; HSPA8|IDBG-74847|ENSG00000109971|3312,85389,85390|; IQGAP1|IDBG-30204|ENSG00000140575|8826|; LYZ|IDBG-46987|ENSG00000090382|4069|; MAD1L1|IDBG-6719|ENSG00000002822|8379|; MAF|IDBG-43180|ENSG00000178573|4094|; MPO|IDBG-60932|ENSG00000005381|4353|; MYC|IDBG-35442|ENSG00000136997|4609|; NLK|IDBG-36215|ENSG00000087095|51701|; NRAS|IDBG-243969|ENSG00000213281|4893|; PIAS3|IDBG-101753|ENSG00000131788|10401|; PIM1|IDBG-85488|ENSG00000137193|5292|; PPP3CA|IDBG-31818|ENSG00000138814|5530|; PTGS2|IDBG-105426|ENSG00000073756|5743|; SIN3A|IDBG-23397|ENSG00000169375|25942|; SKI|IDBG-86169|ENSG00000157933|6497|; SLC25A3|IDBG-52270|ENSG00000075415|5250|; SMARCA2|IDBG-44200|ENSG00000080503|6595|; SP1|IDBG-36616|ENSG00000185591|6667|; SPI1|IDBG-43260|ENSG00000066336|6688|; TFEC|IDBG-37136|ENSG00000105967|22797|; TOM1|IDBG-5330|ENSG00000100284|10043|; TRIM28|IDBG-73191|ENSG00000130726|10155|; UBE2I|IDBG-8784|ENSG00000103275|7329|; ZFHX3|IDBG-41820|ENSG00000140836|463|;
Formation of a pool of free 40S subunits	13447	REACTOME	9606	53	94	4.80764e-07	1.03338e-05	EIF3A; EIF3D; EIF3E; EIF3G; EIF3H; EIF3I; EIF3J; EIF3K; FAU; RPL10; RPL10A; RPL11; RPL12; RPL15; RPL18; RPL19; RPL21; RPL23; RPL27; RPL28; RPL30; RPL34; RPL35; RPL35A; RPL36; RPL3; RPL38; RPL39; RPL4; RPL5; RPL6; RPL7A; RPL8; RPL9; RPLP2; RPS14; RPS15; RPS15A; RPS16; RPS19; RPS20; RPS21; RPS23; RPS24; RPS25; RPS26; RPS3A; RPS4X; RPS6; RPS7; RPS8; RPS9; UBA52;	EIF3A|IDBG-90993|ENSG00000107581|8661|; EIF3D|IDBG-5983|ENSG00000100353|8664|; EIF3E|IDBG-32393|ENSG00000104408|3646|; EIF3G|IDBG-26498|ENSG00000130811|8666|; EIF3H|IDBG-33353|ENSG00000147677|8667|; EIF3I|IDBG-95635|ENSG00000084623|8668|; EIF3J|IDBG-9813|ENSG00000104131|8669|; EIF3K|IDBG-49339|ENSG00000178982|27335|; FAU|IDBG-56578|ENSG00000149806|2197|; RPL10|IDBG-91249|ENSG00000147403|26778,6134|; RPL10A|IDBG-84057|ENSG00000198755|4736|; RPL11|IDBG-93976|ENSG00000142676|6135|; RPL12|IDBG-85918|ENSG00000197958|6136|; RPL15|IDBG-22156|ENSG00000174748|6138|; RPL18|IDBG-60479|ENSG00000063177|6141|; RPL19|IDBG-45490|ENSG00000108298|6143|; RPL21|IDBG-18389|ENSG00000122026|26771,6144,619499|; RPL23|IDBG-45005|ENSG00000125691|619505,9349|; RPL27|IDBG-52040|ENSG00000131469|6155|; RPL28|IDBG-70679|ENSG00000108107|102465483,6158|; RPL30|IDBG-29838|ENSG00000156482|6156|; RPL34|IDBG-33620|ENSG00000109475|6164|; RPL35|IDBG-84988|ENSG00000136942|11224|; RPL35A|IDBG-71902|ENSG00000182899|6165|; RPL36|IDBG-20425|ENSG00000130255|25873|; RPL3|IDBG-8149|ENSG00000100316|116936,116938,6122|; RPL38|IDBG-66980|ENSG00000172809|6169|; RPL39|IDBG-83967|ENSG00000198918|6170|; RPL4|IDBG-18098|ENSG00000174444|595097,595098,595099,595100,6124|; RPL5|IDBG-100292|ENSG00000122406|6083,6125|; RPL6|IDBG-58050|ENSG00000089009|6128|; RPL7A|IDBG-91022|ENSG00000148303|26814,26815,26820,6130|; RPL8|IDBG-41561|ENSG00000161016|6132|; RPL9|IDBG-14224|ENSG00000163682|6133|; RPLP2|IDBG-18249|ENSG00000177600|6181,619565|; RPS14|IDBG-53709|ENSG00000164587|6208|; RPS15|IDBG-14488|ENSG00000115268|102725415,6209|; RPS15A|IDBG-17259|ENSG00000134419|6210|; RPS16|IDBG-50388|ENSG00000105193|6217|; RPS19|IDBG-53332|ENSG00000105372|6223|; RPS20|IDBG-22356|ENSG00000008988|26795,6224|; RPS21|IDBG-84671|ENSG00000171858|6227|; RPS23|IDBG-32148|ENSG00000186468|6228|; RPS24|IDBG-79966|ENSG00000138326|6229|; RPS25|IDBG-74150|ENSG00000118181|6230|; RPS26|IDBG-39768|ENSG00000197728|100996747,101929876,6231|; RPS3A|IDBG-41024|ENSG00000145425|6189,8944|; RPS4X|IDBG-76537|ENSG00000198034|6191|; RPS6|IDBG-52818|ENSG00000137154|6194|; RPS7|IDBG-26561|ENSG00000171863|102724038,6201|; RPS8|IDBG-97796|ENSG00000142937|102724737,26811,6202,94163|; RPS9|IDBG-68296|ENSG00000170889|6203|; UBA52|IDBG-281627|ENSG00000221983|7311|;
Cellular responses to stress	16723	REACTOME	9606	112	240	4.78314e-07	1.03929e-05	AKT1S1; ANAPC10; ANAPC5; ARNT; ASF1A; ATM; CABIN1; CAMK2D; CAMK2G; CBX4; CBX6; CCS; CDC16; CDK2; CDK4; CDK6; CDKN1A; CDKN1B; CDKN2A; CDKN2D; CEBPB; CREBBP; CUL2; CYCS; DNAJB1; E2F2; E2F3; EED; EEF1A1; EGLN2; EIF2C1; EIF2C3; EIF2C4; EP300; ERO1L; ETS1; ETS2; EZH2; FOS; FZR1; GPX1; GSK3B; GSTP1; H2AFZ; HDAC6; HIF1A; HMGA1; HSP90AA1; HSP90AB1; HSPA8; IL6; IL8; JUN; KDM6B; LMNB1; MAP2K3; MAP3K5; MAP4K4; MAPK14; MAPK7; MAPK8; MAPK9; MAPKAPK2; MAPKAPK3; MAPKAPK5; MDM2; MLST8; MOV10; MRE11A; MTOR; NBN; NFKB1; P4HB; PHC2; POT1; PRDX2; PRDX6; PTGES3; RB1; RBBP7; RELA; RNF2; RPA2; RPA3; RPS19BP1; RPS6KA1; RPS6KA3; SIRT1; SOD2; SP1; STAT3; TCEB1; TERF1; TERF2; TERF2IP; TINF2; TNRC6A; TNRC6B; TXN2; TXN; TXNRD1; UBA52; UBB; UBC; UBE2D1; UBE2D2; UBE2D3; UBE2E1; UBN1; VCP; VEGFA; VHL;	AKT1S1|IDBG-63691|ENSG00000204673|84335|; ANAPC10|IDBG-39771|ENSG00000164162|10393|; ANAPC5|IDBG-61638|ENSG00000089053|102725415,51433|; ARNT|IDBG-102199|ENSG00000143437|405|; ASF1A|IDBG-95914|ENSG00000111875|25842|; ATM|IDBG-70193|ENSG00000149311|472|; CABIN1|IDBG-2725|ENSG00000099991|23523|; CAMK2D|IDBG-34988|ENSG00000145349|817|; CAMK2G|IDBG-78703|ENSG00000148660|818|; CBX4|IDBG-71254|ENSG00000141582|8535|; CBX6|IDBG-7818|ENSG00000183741|23466|; CCS|IDBG-59478|ENSG00000173992|9973|; CDC16|IDBG-53861|ENSG00000130177|8881|; CDK2|IDBG-39545|ENSG00000123374|1017|; CDK4|IDBG-43642|ENSG00000135446|1019|; CDK6|IDBG-26773|ENSG00000105810|1021|; CDKN1A|IDBG-85033|ENSG00000124762|1026|; CDKN1B|IDBG-20317|ENSG00000111276|1027|; CDKN2A|IDBG-54547|ENSG00000147889|1029|; CDKN2D|IDBG-27803|ENSG00000129355|1032|; CEBPB|IDBG-80858|ENSG00000172216|1051|; CREBBP|IDBG-12340|ENSG00000005339|1387|; CUL2|IDBG-69264|ENSG00000108094|8453|; CYCS|IDBG-10008|ENSG00000172115|54205|; DNAJB1|IDBG-33491|ENSG00000132002|3337|; E2F2|IDBG-93950|ENSG00000007968|1870|; E2F3|IDBG-64143|ENSG00000112242|1871|; EED|IDBG-66821|ENSG00000074266|8726|; EEF1A1|IDBG-92423|ENSG00000156508|102724204,1915|; EGLN2|IDBG-728297|ENSG00000269858|112398|; EIF2C1|IDBG-96234|ENSG00000092847|26523|; EIF2C3|IDBG-96250|ENSG00000126070|192669|; EIF2C4|IDBG-96231|ENSG00000134698|192670|; EP300|IDBG-8992|ENSG00000100393|2033|; ERO1L|IDBG-6806|ENSG00000197930|30001|; ETS1|IDBG-75897|ENSG00000134954|2113|; ETS2|IDBG-3306|ENSG00000157557|2114|; EZH2|IDBG-47019|ENSG00000106462|2146|; FOS|IDBG-12957|ENSG00000170345|2353|; FZR1|IDBG-17274|ENSG00000105325|51343|; GPX1|IDBG-305033|ENSG00000233276|2876|; GSK3B|IDBG-51663|ENSG00000082701|2932|; GSTP1|IDBG-60718|ENSG00000084207|2950|; H2AFZ|IDBG-31707|ENSG00000164032|3015|; HDAC6|IDBG-63929|ENSG00000094631|10013|; HIF1A|IDBG-8510|ENSG00000100644|3091|; HMGA1|IDBG-83311|ENSG00000137309|3159|; HSP90AA1|IDBG-20861|ENSG00000080824|3320|; HSP90AB1|IDBG-89293|ENSG00000096384|3326|; HSPA8|IDBG-74847|ENSG00000109971|3312,85389,85390|; IL6|IDBG-9462|ENSG00000136244|3569|; IL8|IDBG-23954|ENSG00000169429|3576|; JUN|IDBG-99221|ENSG00000177606|3725|; KDM6B|IDBG-26897|ENSG00000132510|23135|; LMNB1|IDBG-39467|ENSG00000113368|4001|; MAP2K3|IDBG-35553|ENSG00000034152|100996792,5606|; MAP3K5|IDBG-96934|ENSG00000197442|4217|; MAP4K4|IDBG-63853|ENSG00000071054|9448|; MAPK14|IDBG-84613|ENSG00000112062|1432|; MAPK7|IDBG-34638|ENSG00000166484|5598|; MAPK8|IDBG-73479|ENSG00000107643|5599|; MAPK9|IDBG-62183|ENSG00000050748|5601|; MAPKAPK2|IDBG-106265|ENSG00000162889|9261|; MAPKAPK3|IDBG-37235|ENSG00000114738|7867|; MAPKAPK5|IDBG-57774|ENSG00000089022|8550|; MDM2|IDBG-46431|ENSG00000135679|4193|; MLST8|IDBG-10142|ENSG00000167965|64223|; MOV10|IDBG-101151|ENSG00000155363|4343|; MRE11A|IDBG-68191|ENSG00000020922|4361|; MTOR|IDBG-89258|ENSG00000198793|2475|; NBN|IDBG-28009|ENSG00000104320|4683|; NFKB1|IDBG-31974|ENSG00000109320|4790|; P4HB|IDBG-72655|ENSG00000185624|5034|; PHC2|IDBG-95922|ENSG00000134686|1912|; POT1|IDBG-39151|ENSG00000128513|25913|; PRDX2|IDBG-31024|ENSG00000167815|7001|; PRDX6|IDBG-104872|ENSG00000117592|9588|; PTGES3|IDBG-41485|ENSG00000110958|10728|; RB1|IDBG-32092|ENSG00000139687|5925|; RBBP7|IDBG-47673|ENSG00000102054|5931|; RELA|IDBG-57543|ENSG00000173039|5970|; RNF2|IDBG-105369|ENSG00000121481|6045|; RPA2|IDBG-95078|ENSG00000117748|6118|; RPA3|IDBG-8521|ENSG00000106399|6119|; RPS19BP1|IDBG-8444|ENSG00000187051|91582|; RPS6KA1|IDBG-94680|ENSG00000117676|6195|; RPS6KA3|IDBG-50812|ENSG00000177189|102724381,6197|; SIRT1|IDBG-75847|ENSG00000096717|23411|; SOD2|IDBG-98553|ENSG00000112096|100129518,6648|; SP1|IDBG-36616|ENSG00000185591|6667|; STAT3|IDBG-50702|ENSG00000168610|6774|; TCEB1|IDBG-25766|ENSG00000154582|6921|; TERF1|IDBG-25349|ENSG00000147601|7013|; TERF2|IDBG-39168|ENSG00000132604|7014|; TERF2IP|IDBG-42783|ENSG00000166848|54386|; TINF2|IDBG-3746|ENSG00000092330|26277|; TNRC6A|IDBG-21227|ENSG00000090905|102724266,27327|; TNRC6B|IDBG-8635|ENSG00000100354|23112|; TXN2|IDBG-5938|ENSG00000100348|25828|; TXN|IDBG-80361|ENSG00000136810|7295|; TXNRD1|IDBG-54357|ENSG00000198431|7296|; UBA52|IDBG-281627|ENSG00000221983|7311|; UBB|IDBG-32151|ENSG00000170315|7314|; UBC|IDBG-64029|ENSG00000150991|7316|; UBE2D1|IDBG-74933|ENSG00000072401|7321|; UBE2D2|IDBG-47921|ENSG00000131508|7322|; UBE2D3|IDBG-32113|ENSG00000109332|7323|; UBE2E1|IDBG-22029|ENSG00000170142|7324|; UBN1|IDBG-13223|ENSG00000118900|29855|; VCP|IDBG-61415|ENSG00000165280|7415|; VEGFA|IDBG-88716|ENSG00000112715|7422|; VHL|IDBG-17819|ENSG00000134086|7428|;
Nucleotide-binding domain, leucine rich repeat containing receptor (NLR) signaling pathways	18305	REACTOME	9606	33	50	5.32355e-07	1.1321e-05	AIM2; BCL2; BCL2L1; BIRC2; BIRC3; CARD9; CASP1; CASP4; CASP8; CYLD; HSP90AB1; IKBKB; IKBKG; IRAK1; IRAK2; MAPK13; MAPK14; NLRC4; NLRP1; NLRP3; NOD1; NOD2; PANX1; PSTPIP1; PYCARD; RIPK2; SUGT1; TNFAIP3; TXN; UBA52; UBB; UBC; UBE2N;	AIM2|IDBG-103863|ENSG00000163568|9447|; BCL2|IDBG-4354|ENSG00000171791|596|; BCL2L1|IDBG-63673|ENSG00000171552|598|; BIRC2|IDBG-69075|ENSG00000110330|329|; BIRC3|IDBG-69045|ENSG00000023445|330|; CARD9|IDBG-92266|ENSG00000187796|64170|; CASP1|IDBG-69618|ENSG00000137752|834|; CASP4|IDBG-69557|ENSG00000196954|837|; CASP8|IDBG-78534|ENSG00000064012|841|; CYLD|IDBG-30697|ENSG00000083799|102724054,1540|; HSP90AB1|IDBG-89293|ENSG00000096384|3326|; IKBKB|IDBG-19987|ENSG00000104365|3551|; IKBKG|IDBG-777831|ENSG00000269335|8517|; IRAK1|IDBG-90782|ENSG00000184216|3654|; IRAK2|IDBG-17914|ENSG00000134070|3656|; MAPK13|IDBG-84731|ENSG00000156711|5603|; MAPK14|IDBG-84613|ENSG00000112062|1432|; NLRC4|IDBG-43398|ENSG00000091106|58484|; NLRP1|IDBG-21836|ENSG00000091592|22861|; NLRP3|IDBG-107914|ENSG00000162711|114548|; NOD1|IDBG-11085|ENSG00000106100|10392|; NOD2|IDBG-30654|ENSG00000167207|64127|; PANX1|IDBG-68155|ENSG00000110218|24145|; PSTPIP1|IDBG-24106|ENSG00000140368|9051|; PYCARD|IDBG-28012|ENSG00000103490|29108|; RIPK2|IDBG-27941|ENSG00000104312|8767|; SUGT1|IDBG-35701|ENSG00000165416|10910|; TNFAIP3|IDBG-97033|ENSG00000118503|7128|; TXN|IDBG-80361|ENSG00000136810|7295|; UBA52|IDBG-281627|ENSG00000221983|7311|; UBB|IDBG-32151|ENSG00000170315|7314|; UBC|IDBG-64029|ENSG00000150991|7316|; UBE2N|IDBG-51220|ENSG00000177889|389898,7334|;
